# The phosphate exporter XPR1 regulates a gasdermin D–independent mature IL-1β secretion pathway in LPS-stimulated human monocytic cells

**DOI:** 10.64898/2025.12.23.695886

**Authors:** Nathalie Remy, Charlotte Six, Sandrine Tury, Emile Van Schaftingen, Jean-Luc Battini, Sophie Lucas, Pierre G. Coulie, Tiphanie Gomard

## Abstract

The inflammatory cytokine interleukin (IL)-1β is a leaderless protein that is not secreted via the classical endoplasmic reticulum-Golgi pathway but instead is secreted during pyroptosis, a form of caspase-dependent inflammatory cell death mediated by gasdermin D (GSDMD) cleavage and pore formation at the plasma membrane. However, human monocytes can secrete IL-1β in the absence of cell death, and the contribution of GSDMD in this secretory pathway is not established. Here, we identify two mechanisms of mature IL-1β secretion by living human monocytic cells: a rapid, GSDMD-dependent pathway and a slower, GSDMD-independent pathway. Using a CRISPR-Cas9 loss-of-function screen, we identified *XPR1* (Xenotropic and Polytropic retrovirus Receptor 1) as a key regulator of the GSDMD-independent pathway. XPR1 is the only phosphate exporter identified in metazoans and has no previously described function in cytokine secretion. *XPR1* invalidation in *GSDMD*^-/-^ monocytic cells impaired IL-1β secretion. We further show that this regulatory function requires cell-surface expression of XPR1 and is linked to its phosphate export activity. Our results reveal a previously undescribed mechanism of IL-1β secretion by living human monocytic cells, independent of GSDMD and unexpectedly linked to phosphate homeostasis. Deciphering this pathway could lead to new therapeutic modalities for IL-1β-driven inflammatory diseases.

## Supplementary material for "The phosphate exporter XPR1 regulates a gasdermin D–independent mature IL-1β secretion pathway in LPS-stimulated human monocytic cells": Dataset S1 (part 4 of 32)

### Sheet: GSDMD_KO_RRA_paired.sgrna_summ (continued)
sgrna	Gene	control_count	treatment_count	control_mean	treat_mean	LFC	control_var	adj_var	score	p.low	p.high	p.twosided	FDR	high_in_treatment
C17orf80_41366_GGAATGAACAAACTTAAATG_r0	C17orf80	6.5672	0	6.5672	0	-2.9198	21.564	50.928	1.7312	0.041706	0.95829	0.083411	0.12648	False
C17orf80_41365_CCACGTGCTAAAAAGATGAA_r2	C17orf80	5.5831	0	5.5831	0	-2.7188	15.585	40.803	1.6502	0.049449	0.95055	0.098898	0.1442	False
C17orf80_41366_GGAATGAACAAACTTAAATG_r1	C17orf80	4.4154	0	4.4154	0	-2.4371	9.7481	29.648	1.5316	0.062808	0.93719	0.12562	0.17399	False
C17orf80_41366_GGAATGAACAAACTTAAATG_r2	C17orf80	3.722	0	3.722	0	-2.2394	6.9268	23.515	1.4438	0.074394	0.92561	0.14879	0.20127	False
C17orf80_41365_CCACGTGCTAAAAAGATGAA_r1	C17orf80	3.3116	0	3.3116	0	-2.1082	5.4833	20.076	1.3829	0.083341	0.91666	0.16668	0.22199	False
C17orf82_71022_CCCCGGCCCCATCCAATAGG_r1	C17orf82	18.766	135.39	18.766	135.39	2.7867	6800.6	216.06	7.9342	1	1.178e-15	2.356e-15	1.3931e-13	True
C17orf82_71024_GTGTCCGAGCACGCCCGGGG_r1	C17orf82	11.039	80.42	11.039	80.42	2.7577	2406.9	103.84	6.8085	1	5.7282e-12	1.1456e-11	4.961e-10	True
C17orf82_71023_GTCAGGCGGGATCCCGCAGG_r2	C17orf82	28.846	0	28.846	0	-4.8995	416.04	392.34	2.4634	0.0068807	0.99312	0.013761	0.07138	False
C17orf82_71023_GTCAGGCGGGATCCCGCAGG_r0	C17orf82	28.145	0	28.145	0	-4.8652	396.07	379.16	2.4509	0.0071245	0.99288	0.014249	0.071976	False
C17orf82_71023_GTCAGGCGGGATCCCGCAGG_r1	C17orf82	25.389	0	25.389	0	-4.7219	322.3	328.57	2.3988	0.0082251	0.99177	0.01645	0.072933	False
C17orf82_71021_AGGCTCGGGGTATAAATCCA_r0	C17orf82	20.64	0	20.64	0	-4.4356	213	246.51	2.2951	0.010864	0.98914	0.021728	0.07498	False
C17orf82_71022_CCCCGGCCCCATCCAATAGG_r2	C17orf82	17.68	0	17.68	0	-4.2234	156.29	198.94	2.2183	0.013266	0.98673	0.026531	0.076181	False
C17orf82_71024_GTGTCCGAGCACGCCCGGGG_r2	C17orf82	14.888	0	14.888	0	-3.9899	110.83	156.87	2.1337	0.016434	0.98357	0.032869	0.080289	False
C17orf82_71024_GTGTCCGAGCACGCCCGGGG_r0	C17orf82	11.258	0	11.258	0	-3.6157	63.371	106.69	1.9966	0.022934	0.97707	0.045868	0.089401	False
C17orf82_71021_AGGCTCGGGGTATAAATCCA_r1	C17orf82	20.973	44.791	20.973	44.791	1.0593	283.63	252.06	1.5002	0.92635	0.073651	0.1473	0.20101	True
C17orf82_71022_CCCCGGCCCCATCCAATAGG_r0	C17orf82	24.392	15.941	24.392	15.941	-0.58385	35.71	310.8	0.66283	0.25372	0.74628	0.50744	0.58539	False
C17orf82_71021_AGGCTCGGGGTATAAATCCA_r2	C17orf82	13.027	19.002	13.027	19.002	0.51193	17.85	130.46	0.52311	0.65583	0.34417	0.68834	0.74457	True
C17orf85_42491_AACTCGGGTGTACTTACAGG_r2	C17orf85	17.68	60.569	17.68	60.569	1.7207	919.76	198.94	3.0408	0.99868	0.0013182	0.0026365	0.030211	True
C17orf85_42494_TGTCTTTCTAGCAATCCCCA_r2	C17orf85	16.749	51.068	16.749	51.068	1.5527	588.9	184.61	2.5259	0.99352	0.0064752	0.01295	0.070565	True
C17orf85_42492_AGCTGGAAATCGTGCCTGTG_r2	C17orf85	30.707	0	30.707	0	-4.9867	471.45	427.98	2.4953	0.0062917	0.99371	0.012583	0.070476	False
C17orf85_42491_AACTCGGGTGTACTTACAGG_r1	C17orf85	20.973	0	20.973	0	-4.4577	219.94	252.06	2.3031	0.010637	0.98936	0.021275	0.07498	False
C17orf85_42491_AACTCGGGTGTACTTACAGG_r0	C17orf85	19.702	0	19.702	0	-4.3717	194.07	231.12	2.272	0.011544	0.98846	0.023088	0.075258	False
C17orf85_42494_TGTCTTTCTAGCAATCCCCA_r1	C17orf85	12.142	0	12.142	0	-3.7162	73.72	118.41	2.0337	0.020992	0.97901	0.041985	0.085399	False
C17orf85_42494_TGTCTTTCTAGCAATCCCCA_r0	C17orf85	11.258	0	11.258	0	-3.6157	63.371	106.69	1.9966	0.022934	0.97707	0.045868	0.089401	False
C17orf85_42493_TCACGTCCCGCTGAATACGA_r2	C17orf85	6.5136	0	6.5136	0	-2.9095	21.213	50.361	1.7272	0.04207	0.95793	0.08414	0.12648	False
C17orf85_42493_TCACGTCCCGCTGAATACGA_r0	C17orf85	3.7527	0	3.7527	0	-2.2487	7.0413	23.777	1.4481	0.073798	0.9262	0.1476	0.20101	False
C17orf85_42492_AGCTGGAAATCGTGCCTGTG_r1	C17orf85	39.739	61.078	39.739	61.078	0.60767	227.68	612.88	0.86197	0.7945	0.2055	0.41099	0.49026	True
C17orf85_42492_AGCTGGAAATCGTGCCTGTG_r0	C17orf85	41.279	24.798	41.279	24.798	-0.71271	135.82	646.25	0.78056	0.21753	0.78247	0.43506	0.51486	False
C17orf85_42493_TCACGTCCCGCTGAATACGA_r1	C17orf85	1.1039	0	1.1039	0	-1.073	0.60926	4.6213	0.75963	0.22374	0.77626	0.44748	0.52567	False
C17orf89_67675_GCGCGCAGAAGTCCTTACTC_r2	C17orf89	11.166	64.132	11.166	64.132	2.4205	1402.7	105.5	5.1568	1	1.4582e-07	2.9163e-07	7.3999e-06	True
C17orf89_67675_GCGCGCAGAAGTCCTTACTC_r1	C17orf89	17.662	67.186	17.662	67.186	1.8694	1226.3	198.67	3.5136	0.99975	0.00024697	0.00049394	0.0068407	True
C17orf89_67674_CTTACTCAGGCGGCCGCCCG_r1	C17orf89	22.077	0	22.077	0	-4.5284	243.7	270.64	2.3287	0.0099387	0.99006	0.019877	0.074388	False
C17orf89_67676_GCTCATGTCGGCTAACGGAG_r1	C17orf89	39.739	95.689	39.739	95.689	1.2469	1565.2	612.88	2.26	0.98741	0.012592	0.025185	0.076181	True
C17orf89_67674_CTTACTCAGGCGGCCGCCCG_r2	C17orf89	13.958	0	13.958	0	-3.9028	97.408	143.49	2.102	0.017777	0.98222	0.035554	0.081554	False
C17orf89_67674_CTTACTCAGGCGGCCGCCCG_r0	C17orf89	15.949	41.625	15.949	41.625	1.3305	329.62	172.52	1.9548	0.97149	0.028505	0.05701	0.099059	True
C17orf89_67673_CACGCACCTGCCGTACGCCG_r2	C17orf89	39.081	85.509	39.081	85.509	1.1099	1077.8	598.78	1.8973	0.96942	0.030577	0.061154	0.10396	True
C17orf89_67673_CACGCACCTGCCGTACGCCG_r0	C17orf89	37.527	6.1994	37.527	6.1994	-2.4199	490.7	565.85	1.7645	0.03882	0.96118	0.07764	0.12154	False
C17orf89_67675_GCGCGCAGAAGTCCTTACTC_r0	C17orf89	14.073	4.4281	14.073	4.4281	-1.4734	46.507	145.13	1.2658	0.10279	0.89721	0.20559	0.26688	False
C17orf89_67676_GCTCATGTCGGCTAACGGAG_r2	C17orf89	33.498	60.569	33.498	60.569	0.83568	366.42	483.07	1.2317	0.88354	0.11646	0.23292	0.29905	True
C17orf89_67676_GCTCATGTCGGCTAACGGAG_r0	C17orf89	31.898	16.827	31.898	16.827	-0.88392	113.56	451.25	0.89752	0.18472	0.81528	0.36944	0.44659	False
C17orf89_67673_CACGCACCTGCCGTACGCCG_r1	C17orf89	30.908	37.665	30.908	37.665	0.2771	22.827	431.89	0.32512	0.60007	0.39993	0.79986	0.8404	True
C17orf96_75542_GGAGGCGGTTTCCCGCACTT_r1	C17orf96	12.142	88.563	12.142	88.563	2.7687	2920.1	118.41	7.0229	1	1.2518e-12	2.5035e-12	1.1533e-10	True
C17orf96_75541_AGTCGATGGAAACCCCCCGC_r2	C17orf96	5.5831	29.691	5.5831	29.691	2.221	290.59	40.803	3.7741	0.9999	9.9264e-05	0.00019853	0.003017	True
C17orf96_75542_GGAGGCGGTTTCCCGCACTT_r0	C17orf96	17.825	0	17.825	0	-4.2346	158.87	201.21	2.2224	0.013128	0.98687	0.026256	0.076181	False
C17orf96_75543_GTCCCCCGACACGGCTTCCG_r2	C17orf96	15.819	0	15.819	0	-4.072	125.11	170.58	2.1635	0.015251	0.98475	0.030503	0.079298	False
C17orf96_75543_GTCCCCCGACACGGCTTCCG_r1	C17orf96	15.454	0	15.454	0	-4.0404	119.41	165.17	2.152	0.015698	0.9843	0.031395	0.079545	False
C17orf96_75540_AGCTGGTCGTAGATTCCCGA_r2	C17orf96	9.3051	28.503	9.3051	28.503	1.5175	184.28	82.101	2.1188	0.97988	0.020118	0.040235	0.085399	True
C17orf96_75540_AGCTGGTCGTAGATTCCCGA_r0	C17orf96	12.196	0	12.196	0	-3.722	74.373	119.13	2.0358	0.020884	0.97912	0.041767	0.085399	False
C17orf96_75541_AGTCGATGGAAACCCCCCGC_r1	C17orf96	11.039	0	11.039	0	-3.5896	60.926	103.84	1.987	0.023463	0.97654	0.046926	0.089401	False
C17orf96_75542_GGAGGCGGTTTCCCGCACTT_r2	C17orf96	10.236	0	10.236	0	-3.49	52.384	93.593	1.9499	0.025591	0.97441	0.051183	0.09406	False
C17orf96_75540_AGCTGGTCGTAGATTCCCGA_r1	C17orf96	8.8309	0	8.8309	0	-3.2973	38.992	76.412	1.8775	0.030226	0.96977	0.060451	0.10282	False
C17orf96_75541_AGTCGATGGAAACCCCCCGC_r0	C17orf96	7.5053	0	7.5053	0	-3.0884	28.165	61.138	1.7974	0.036139	0.96386	0.072278	0.11455	False
C17orf96_75543_GTCCCCCGACACGGCTTCCG_r0	C17orf96	18.763	43.396	18.763	43.396	1.1676	303.38	216.02	1.6759	0.94787	0.052133	0.10427	0.14987	True
C17orf97_72216_TTTCGTTGATCCGATTCGCA_r1	C17orf97	40.843	0	40.843	0	-5.3869	834.07	636.74	2.6434	0.0041034	0.9959	0.0082068	0.064461	False
C17orf97_72216_TTTCGTTGATCCGATTCGCA_r2	C17orf97	37.22	0	37.22	0	-5.2563	692.68	559.42	2.5947	0.0047332	0.99527	0.0094664	0.067159	False
C17orf97_72216_TTTCGTTGATCCGATTCGCA_r0	C17orf97	29.083	0	29.083	0	-4.9109	422.92	396.84	2.4676	0.006801	0.9932	0.013602	0.07138	False
C17orf97_72215_TTAAGTCCTTGCAAAGAGCG_r1	C17orf97	25.389	0	25.389	0	-4.7219	322.3	328.57	2.3988	0.0082251	0.99177	0.01645	0.072933	False
C17orf97_72215_TTAAGTCCTTGCAAAGAGCG_r0	C17orf97	22.516	0	22.516	0	-4.5556	253.49	278.13	2.3385	0.0096809	0.99032	0.019362	0.074388	False
C17orf97_72213_GGGGGCAGTCTAGACCCCCG_r0	C17orf97	21.578	0	21.578	0	-4.4968	232.8	262.18	2.3172	0.010245	0.98975	0.020491	0.074762	False
C17orf97_72214_TGAATCGGAGAAAACGGTAC_r0	C17orf97	20.64	0	20.64	0	-4.4356	213	246.51	2.2951	0.010864	0.98914	0.021728	0.07498	False
C17orf97_72214_TGAATCGGAGAAAACGGTAC_r1	C17orf97	12.142	0	12.142	0	-3.7162	73.72	118.41	2.0337	0.020992	0.97901	0.041985	0.085399	False
C17orf97_72213_GGGGGCAGTCTAGACCCCCG_r1	C17orf97	11.039	0	11.039	0	-3.5896	60.926	103.84	1.987	0.023463	0.97654	0.046926	0.089401	False
C17orf97_72214_TGAATCGGAGAAAACGGTAC_r2	C17orf97	9.3051	0	9.3051	0	-3.3653	43.292	82.101	1.9032	0.028508	0.97149	0.057017	0.099059	False
C17orf97_72215_TTAAGTCCTTGCAAAGAGCG_r2	C17orf97	31.637	17.814	31.637	17.814	-0.79468	95.535	446.13	0.83115	0.20295	0.79705	0.40589	0.48492	False
C17orf97_72213_GGGGGCAGTCTAGACCCCCG_r2	C17orf97	15.819	22.565	15.819	22.565	0.48658	22.757	170.58	0.51654	0.65873	0.34127	0.68254	0.73975	True
C17orf98_71006_TCAACAGGAGAAATTGGGCA_r0	C17orf98	14.073	1008.7	14.073	1008.7	6.0659	4.9467e+05	145.13	82.566	1	0	0	0	True
C17orf98_71005_GCCTAGAGCGCCCATAAGCG_r2	C17orf98	11.166	92.635	11.166	92.635	2.9442	3318.6	105.5	7.9318	1	1.2532e-15	2.5064e-15	1.4798e-13	True
C17orf98_71008_TTTGTCCTTGCCCGAAGATG_r1	C17orf98	29.804	0	29.804	0	-4.9451	444.15	410.59	2.4801	0.0065673	0.99343	0.013135	0.070565	False
C17orf98_71007_TCCTGCTGCGCGTTGTAGGG_r2	C17orf98	28.846	0	28.846	0	-4.8995	416.04	392.34	2.4634	0.0068807	0.99312	0.013761	0.07138	False
C17orf98_71007_TCCTGCTGCGCGTTGTAGGG_r1	C17orf98	27.597	1.018	27.597	1.018	-3.8249	353.21	368.92	2.3884	0.0084605	0.99154	0.016921	0.073225	False
C17orf98_71008_TTTGTCCTTGCCCGAAGATG_r2	C17orf98	23.263	0	23.263	0	-4.6007	270.58	291	2.3548	0.0092658	0.99073	0.018532	0.073665	False
C17orf98_71007_TCCTGCTGCGCGTTGTAGGG_r0	C17orf98	22.516	60.223	22.516	60.223	1.3804	710.9	278.13	2.261	0.98697	0.013033	0.026066	0.076181	True
C17orf98_71006_TCAACAGGAGAAATTGGGCA_r2	C17orf98	17.68	42.755	17.68	42.755	1.228	314.38	198.94	1.7778	0.95785	0.042147	0.084293	0.1267	True
C17orf98_71005_GCCTAGAGCGCCCATAAGCG_r1	C17orf98	13.246	29.521	13.246	29.521	1.0992	132.43	133.5	1.4085	0.90908	0.090924	0.18185	0.24079	True
C17orf98_71005_GCCTAGAGCGCCCATAAGCG_r0	C17orf98	9.3817	21.255	9.3817	21.255	1.1001	70.489	83.031	1.303	0.88651	0.11349	0.22697	0.29212	True
C17orf98_71006_TCAACAGGAGAAATTGGGCA_r1	C17orf98	11.039	4.0719	11.039	4.0719	-1.2471	24.268	103.84	1.1494	0.12519	0.87481	0.25038	0.31788	False
C17orf98_71008_TTTGTCCTTGCCCGAAGATG_r0	C17orf98	30.021	28.34	30.021	28.34	-0.080385	1.4132	414.75	0.18438	0.42686	0.57314	0.85371	0.8849	False
C17orf99_75513_TCTCCCAGAAATTACCCCTG_r0	C17orf99	2.8145	23.912	2.8145	23.912	2.7073	222.55	16.118	5.255	1	9.7616e-08	1.9523e-07	5.0775e-06	True
C17orf99_75512_ACAGCCTGATCGGGAAGGAT_r0	C17orf99	34.712	119.56	34.712	119.56	1.7553	3599.6	507.62	3.7659	0.99991	8.8422e-05	0.00017684	0.0027259	True
C17orf99_75515_TGGACTTGAGTGTGACGTTG_r1	C17orf99	54.089	1.018	54.089	1.018	-4.7708	1408.3	942.4	2.7476	0.0030017	0.997	0.0060034	0.056389	False
C17orf99_75514_TGCCAGGCTACAGATGCACT_r0	C17orf99	36.589	0	36.589	0	-5.2322	669.36	546.24	2.5858	0.0048575	0.99514	0.009715	0.067615	False
C17orf99_75514_TGCCAGGCTACAGATGCACT_r2	C17orf99	31.637	73.633	31.637	73.633	1.1933	881.83	446.13	1.9883	0.97493	0.025073	0.050147	0.09406	True
C17orf99_75515_TGGACTTGAGTGTGACGTTG_r0	C17orf99	39.403	5.3138	39.403	5.3138	-2.6779	581.04	605.66	1.8814	0.02996	0.97004	0.05992	0.10282	False
C17orf99_75512_ACAGCCTGATCGGGAAGGAT_r1	C17orf99	43.051	88.563	43.051	88.563	1.0237	1035.7	685.25	1.7386	0.95679	0.043211	0.086422	0.12974	True
C17orf99_75513_TCTCCCAGAAATTACCCCTG_r2	C17orf99	4.6525	0	4.6525	0	-2.4989	10.823	31.832	1.5582	0.059588	0.94041	0.11918	0.16709	False
C17orf99_75513_TCTCCCAGAAATTACCCCTG_r1	C17orf99	4.4154	0	4.4154	0	-2.4371	9.7481	29.648	1.5316	0.062808	0.93719	0.12562	0.17399	False
C17orf99_75512_ACAGCCTGATCGGGAAGGAT_r2	C17orf99	44.664	22.565	44.664	22.565	-0.95442	244.19	721.35	0.97373	0.1651	0.8349	0.33019	0.4044	False
C17orf99_75515_TGGACTTGAGTGTGACGTTG_r2	C17orf99	50.247	65.32	50.247	65.32	0.37196	113.59	850.25	0.5169	0.68398	0.31602	0.63204	0.6944	True
C17orf99_75514_TGCCAGGCTACAGATGCACT_r1	C17orf99	37.531	41.737	37.531	41.737	0.14945	8.8429	565.95	0.17678	0.54402	0.45598	0.91196	0.93175	True
C18orf21_52290_GCTGAGTTTACTTGTAGGAG_r1	C18orf21	9.9348	42.755	9.9348	42.755	2.0005	538.57	89.831	3.4628	0.99969	0.00031348	0.00062697	0.0084779	True
C18orf21_52290_GCTGAGTTTACTTGTAGGAG_r2	C18orf21	18.61	0	18.61	0	-4.2935	173.17	213.58	2.2437	0.012425	0.98757	0.024851	0.075559	False
C18orf21_52289_CTTACCGTGCGACGAAGTGT_r2	C18orf21	16.749	0	16.749	0	-4.1497	140.27	184.61	2.1917	0.014202	0.9858	0.028404	0.077845	False
C18orf21_52287_AGTTATCCAGAACCAACAGC_r1	C18orf21	13.246	0	13.246	0	-3.8325	87.733	133.5	2.0763	0.018932	0.98107	0.037864	0.083223	False
C18orf21_52287_AGTTATCCAGAACCAACAGC_r2	C18orf21	13.958	1.1876	13.958	1.1876	-2.7734	81.536	143.49	1.9742	0.02418	0.97582	0.048359	0.091979	False
C18orf21_52289_CTTACCGTGCGACGAAGTGT_r1	C18orf21	9.9348	0	9.9348	0	-3.4508	49.35	89.831	1.9353	0.026476	0.97352	0.052952	0.095208	False
C18orf21_52289_CTTACCGTGCGACGAAGTGT_r0	C18orf21	7.5053	0	7.5053	0	-3.0884	28.165	61.138	1.7974	0.036139	0.96386	0.072278	0.11455	False
C18orf21_52288_CAAAGACTCCAAAAGTGTAT_r1	C18orf21	6.6232	0	6.6232	0	-2.9304	21.933	51.523	1.7354	0.041331	0.95867	0.082662	0.12648	False
C18orf21_52288_CAAAGACTCCAAAAGTGTAT_r0	C18orf21	6.5672	0	6.5672	0	-2.9198	21.564	50.928	1.7312	0.041706	0.95829	0.083411	0.12648	False
C18orf21_52288_CAAAGACTCCAAAAGTGTAT_r2	C18orf21	5.5831	0	5.5831	0	-2.7188	15.585	40.803	1.6502	0.049449	0.95055	0.098898	0.1442	False
C18orf21_52290_GCTGAGTTTACTTGTAGGAG_r0	C18orf21	15.949	23.912	15.949	23.912	0.55565	31.706	172.52	0.60627	0.69339	0.30661	0.61322	0.67725	True
C18orf21_52287_AGTTATCCAGAACCAACAGC_r0	C18orf21	19.702	20.369	19.702	20.369	0.045817	0.2231	231.12	0.043938	0.4654	0.5346	0.9308	0.94645	True
C18orf25_61765_ACCCTCTCAGGCAGAAACGG_r2	C18orf25	12.097	61.757	12.097	61.757	2.2606	1233.1	117.79	4.5756	1	2.7369e-06	5.4739e-06	0.00011326	True
C18orf25_61767_TGAACAAGAGACAGCCAAGG_r1	C18orf25	17.662	68.204	17.662	68.204	1.8908	1277.3	198.67	3.5859	0.99981	0.00018772	0.00037544	0.0053639	True
C18orf25_61767_TGAACAAGAGACAGCCAAGG_r0	C18orf25	17.825	0	17.825	0	-4.2346	158.87	201.21	2.2224	0.013128	0.98687	0.026256	0.076181	False
C18orf25_61765_ACCCTCTCAGGCAGAAACGG_r0	C18orf25	16.887	0	16.887	0	-4.1608	142.59	186.71	2.1957	0.014057	0.98594	0.028113	0.077845	False
C18orf25_61767_TGAACAAGAGACAGCCAAGG_r2	C18orf25	15.819	0	15.819	0	-4.072	125.11	170.58	2.1635	0.015251	0.98475	0.030503	0.079298	False
C18orf25_61765_ACCCTCTCAGGCAGAAACGG_r1	C18orf25	13.246	0	13.246	0	-3.8325	87.733	133.5	2.0763	0.018932	0.98107	0.037864	0.083223	False
C18orf25_61766_GCTACTGAGGCAGAAACGGG_r1	C18orf25	13.246	0	13.246	0	-3.8325	87.733	133.5	2.0763	0.018932	0.98107	0.037864	0.083223	False
C18orf25_61766_GCTACTGAGGCAGAAACGGG_r0	C18orf25	13.134	0	13.134	0	-3.8211	86.255	131.95	2.0722	0.019125	0.98087	0.03825	0.083223	False
C18orf25_61768_TGACCCAGAAGTGGTAAATG_r2	C18orf25	13.027	0	13.027	0	-3.8101	84.853	130.46	2.0681	0.019313	0.98069	0.038627	0.083223	False
C18orf25_61766_GCTACTGAGGCAGAAACGGG_r2	C18orf25	10.236	28.503	10.236	28.503	1.3928	166.85	93.593	1.8883	0.9655	0.034499	0.068999	0.11292	True
C18orf25_61768_TGACCCAGAAGTGGTAAATG_r1	C18orf25	25.389	51.916	25.389	51.916	1.0038	351.86	328.57	1.4635	0.92204	0.077957	0.15591	0.21013	True
C18orf25_61768_TGACCCAGAAGTGGTAAATG_r0	C18orf25	11.258	14.17	11.258	14.17	0.3075	4.2401	106.69	0.28192	0.54879	0.45121	0.90242	0.92413	True
C18orf32_73464_GAGGGTATATATATGGCTCC_r1	C18orf32	17.662	85.509	17.662	85.509	2.2128	2301.6	198.67	4.8136	1	8.2807e-07	1.6561e-06	3.7511e-05	True
C18orf32_73461_AGAACTGGAATGACGATACA_r0	C18orf32	21.578	0	21.578	0	-4.4968	232.8	262.18	2.3172	0.010245	0.98975	0.020491	0.074762	False
C18orf32_73464_GAGGGTATATATATGGCTCC_r2	C18orf32	19.541	0	19.541	0	-4.3604	190.92	228.51	2.2679	0.011668	0.98833	0.023335	0.075258	False
C18orf32_73461_AGAACTGGAATGACGATACA_r2	C18orf32	18.61	0	18.61	0	-4.2935	173.17	213.58	2.2437	0.012425	0.98757	0.024851	0.075559	False
C18orf32_73462_CCATATACGACTAACGAAGG_r0	C18orf32	17.825	0	17.825	0	-4.2346	158.87	201.21	2.2224	0.013128	0.98687	0.026256	0.076181	False
C18orf32_73461_AGAACTGGAATGACGATACA_r1	C18orf32	16.558	0	16.558	0	-4.1341	137.08	181.7	2.186	0.014408	0.98559	0.028816	0.077845	False
C18orf32_73462_CCATATACGACTAACGAAGG_r2	C18orf32	15.819	0	15.819	0	-4.072	125.11	170.58	2.1635	0.015251	0.98475	0.030503	0.079298	False
C18orf32_73462_CCATATACGACTAACGAAGG_r1	C18orf32	15.454	0	15.454	0	-4.0404	119.41	165.17	2.152	0.015698	0.9843	0.031395	0.079545	False
C18orf32_73463_GAATCCAATGATACAAACAA_r1	C18orf32	5.5193	0	5.5193	0	-2.7047	15.231	40.169	1.6445	0.050041	0.94996	0.10008	0.1442	False
C18orf32_73463_GAATCCAATGATACAAACAA_r0	C18orf32	4.6908	0	4.6908	0	-2.5086	11.002	32.189	1.5624	0.059097	0.9409	0.11819	0.16709	False
C18orf32_73463_GAATCCAATGATACAAACAA_r2	C18orf32	4.6525	0	4.6525	0	-2.4989	10.823	31.832	1.5582	0.059588	0.94041	0.11918	0.16709	False
C18orf32_73464_GAGGGTATATATATGGCTCC_r0	C18orf32	18.763	26.569	18.763	26.569	0.48021	30.463	216.02	0.53107	0.66892	0.33108	0.66216	0.72218	True
C18orf42_73696_AGCTGTGCAGCAAGTCTCCC_r1	C18orf42	17.662	109.94	17.662	109.94	2.5716	4257.7	198.67	6.547	1	3.2804e-11	6.5608e-11	2.6158e-09	True
C18orf42_73696_AGCTGTGCAGCAAGTCTCCC_r2	C18orf42	17.68	73.633	17.68	73.633	1.9983	1565.4	198.94	3.967	0.99996	4.0663e-05	8.1325e-05	0.0013506	True
C18orf42_73695_AGACTTGCTGCACAGCTTGC_r0	C18orf42	30.021	0	30.021	0	-4.9552	450.64	414.75	2.4838	0.0064994	0.9935	0.012999	0.070565	False
C18orf42_73697_ATTCTGCACAATCTGTTTGC_r1	C18orf42	16.558	0	16.558	0	-4.1341	137.08	181.7	2.186	0.014408	0.98559	0.028816	0.077845	False
C18orf42_73694_ACCTGGAAATGAGCCTGAAG_r2	C18orf42	15.819	0	15.819	0	-4.072	125.11	170.58	2.1635	0.015251	0.98475	0.030503	0.079298	False
C18orf42_73694_ACCTGGAAATGAGCCTGAAG_r0	C18orf42	13.134	0	13.134	0	-3.8211	86.255	131.95	2.0722	0.019125	0.98087	0.03825	0.083223	False
C18orf42_73694_ACCTGGAAATGAGCCTGAAG_r1	C18orf42	7.727	0	7.727	0	-3.1255	29.854	63.625	1.8117	0.035013	0.96499	0.070027	0.11292	False
C18orf42_73695_AGACTTGCTGCACAGCTTGC_r2	C18orf42	16.749	39.192	16.749	39.192	1.1792	251.84	184.61	1.6518	0.94469	0.055309	0.11062	0.15853	True
C18orf42_73697_ATTCTGCACAATCTGTTTGC_r2	C18orf42	39.081	64.132	39.081	64.132	0.70044	313.77	598.78	1.0237	0.83809	0.16191	0.32381	0.3976	True
C18orf42_73696_AGCTGTGCAGCAAGTCTCCC_r0	C18orf42	18.763	24.798	18.763	24.798	0.38441	18.206	216.02	0.41056	0.62108	0.37892	0.75784	0.80516	True
C18orf42_73695_AGACTTGCTGCACAGCTTGC_r1	C18orf42	28.7	25.449	28.7	25.449	-0.16726	5.2851	389.6	0.27911	0.39008	0.60992	0.78016	0.8239	False
C18orf42_73697_ATTCTGCACAATCTGTTTGC_r0	C18orf42	32.836	33.654	32.836	33.654	0.034467	0.33464	469.83	0.037743	0.4814	0.5186	0.96279	0.97162	True
C18orf54_63560_CCAATGAACCCAGTCTTCCA_r1	C18orf54	6.6232	67.186	6.6232	67.186	3.161	1833.9	51.523	8.4374	1	1.9746e-17	3.9491e-17	2.6554e-15	True
C18orf54_63558_ATATATCCTGGTGCAAGCAC_r1	C18orf54	27.597	101.8	27.597	101.8	1.8459	2752.8	368.92	3.8631	0.99994	6.054e-05	0.00012108	0.0019373	True
C18orf54_63559_ATCATCAGTTGTTAGGCTCA_r1	C18orf54	26.493	0	26.493	0	-4.781	350.93	348.58	2.4203	0.0077547	0.99225	0.015509	0.072676	False
C18orf54_63557_AGAGGAATTACTACCACTCA_r0	C18orf54	18.763	0	18.763	0	-4.3048	176.03	216.02	2.2478	0.012295	0.9877	0.02459	0.075559	False
C18orf54_63558_ATATATCCTGGTGCAAGCAC_r2	C18orf54	14.888	0	14.888	0	-3.9899	110.83	156.87	2.1337	0.016434	0.98357	0.032869	0.080289	False
C18orf54_63557_AGAGGAATTACTACCACTCA_r1	C18orf54	13.246	0	13.246	0	-3.8325	87.733	133.5	2.0763	0.018932	0.98107	0.037864	0.083223	False
C18orf54_63558_ATATATCCTGGTGCAAGCAC_r0	C18orf54	13.134	0	13.134	0	-3.8211	86.255	131.95	2.0722	0.019125	0.98087	0.03825	0.083223	False
C18orf54_63560_CCAATGAACCCAGTCTTCCA_r0	C18orf54	11.258	0	11.258	0	-3.6157	63.371	106.69	1.9966	0.022934	0.97707	0.045868	0.089401	False
C18orf54_63560_CCAATGAACCCAGTCTTCCA_r2	C18orf54	4.6525	0	4.6525	0	-2.4989	10.823	31.832	1.5582	0.059588	0.94041	0.11918	0.16709	False
C18orf54_63557_AGAGGAATTACTACCACTCA_r2	C18orf54	21.402	16.627	21.402	16.627	-0.34583	11.4	259.22	0.46487	0.32101	0.67899	0.64203	0.70375	False
C18orf54_63559_ATCATCAGTTGTTAGGCTCA_r2	C18orf54	40.942	33.254	40.942	33.254	-0.29215	29.558	638.9	0.39595	0.34607	0.65393	0.69214	0.74771	False
C18orf54_63559_ATCATCAGTTGTTAGGCTCA_r0	C18orf54	32.836	33.654	32.836	33.654	0.034467	0.33464	469.83	0.037743	0.4814	0.5186	0.96279	0.97162	True
C18orf63_73892_TGGAGATTTCCAGAGACACT_r1	C18orf63	12.142	106.89	12.142	106.89	3.0372	4488.2	118.41	8.7068	1	1.8005e-18	3.601e-18	2.5949e-16	True
C18orf63_73891_ATGGGAAATCCACATATATG_r2	C18orf63	13.958	40.379	13.958	40.379	1.468	349.06	143.49	2.2057	0.98439	0.015606	0.031213	0.079545	True
C18orf63_73893_TTGTGGAGCCCTGATAGACA_r0	C18orf63	16.887	0	16.887	0	-4.1608	142.59	186.71	2.1957	0.014057	0.98594	0.028113	0.077845	False
C18orf63_73891_ATGGGAAATCCACATATATG_r1	C18orf63	14.35	0	14.35	0	-3.9402	102.96	149.1	2.1156	0.017189	0.98281	0.034378	0.081554	False
C18orf63_73893_TTGTGGAGCCCTGATAGACA_r2	C18orf63	13.027	0	13.027	0	-3.8101	84.853	130.46	2.0681	0.019313	0.98069	0.038627	0.083223	False
C18orf63_73890_AATATTAAACCAAATCTGGG_r0	C18orf63	9.3817	0	9.3817	0	-3.376	44.008	83.031	1.9072	0.028247	0.97175	0.056494	0.099059	False
C18orf63_73890_AATATTAAACCAAATCTGGG_r2	C18orf63	9.3051	0	9.3051	0	-3.3653	43.292	82.101	1.9032	0.028508	0.97149	0.057017	0.099059	False
C18orf63_73890_AATATTAAACCAAATCTGGG_r1	C18orf63	8.8309	0	8.8309	0	-3.2973	38.992	76.412	1.8775	0.030226	0.96977	0.060451	0.10282	False
C18orf63_73892_TGGAGATTTCCAGAGACACT_r0	C18orf63	11.258	30.111	11.258	30.111	1.3437	177.73	106.69	1.8252	0.96058	0.039417	0.078834	0.12326	True
C18orf63_73891_ATGGGAAATCCACATATATG_r0	C18orf63	15.011	36.311	15.011	36.311	1.2206	226.85	158.66	1.691	0.94859	0.051414	0.10283	0.14794	True
C18orf63_73892_TGGAGATTTCCAGAGACACT_r2	C18orf63	13.027	24.94	13.027	24.94	0.88697	70.961	130.46	1.043	0.82992	0.17008	0.34017	0.41516	True
C18orf63_73893_TTGTGGAGCCCTGATAGACA_r1	C18orf63	20.973	29.521	20.973	29.521	0.47405	36.532	252.06	0.5384	0.6745	0.3255	0.651	0.71171	True
C18orf65_72236_TTTGTAAACGCCCTAAGTTG_r1	C18orf65	27.597	0	27.597	0	-4.8378	380.78	368.92	2.4409	0.0073247	0.99268	0.014649	0.071976	False
C18orf65_72235_TCCACTGCGGAGTTATCACG_r0	C18orf65	21.578	0	21.578	0	-4.4968	232.8	262.18	2.3172	0.010245	0.98975	0.020491	0.074762	False
C18orf65_72235_TCCACTGCGGAGTTATCACG_r2	C18orf65	17.68	0	17.68	0	-4.2234	156.29	198.94	2.2183	0.013266	0.98673	0.026531	0.076181	False
C18orf65_72233_CCGCCGCTGAGGTAACCGCC_r2	C18orf65	19.541	1.1876	19.541	1.1876	-3.231	168.42	228.51	2.1483	0.015845	0.98415	0.03169	0.0802	False
C18orf65_72233_CCGCCGCTGAGGTAACCGCC_r0	C18orf65	9.3817	0	9.3817	0	-3.376	44.008	83.031	1.9072	0.028247	0.97175	0.056494	0.099059	False
C18orf65_72233_CCGCCGCTGAGGTAACCGCC_r1	C18orf65	9.9348	2.0359	9.9348	2.0359	-1.8487	31.196	89.831	1.5177	0.064544	0.93546	0.12909	0.17856	False
C18orf65_72236_TTTGTAAACGCCCTAAGTTG_r0	C18orf65	26.269	52.252	26.269	52.252	0.9656	337.57	344.49	1.3999	0.91235	0.087646	0.17529	0.23276	True
C18orf65_72234_GAAATGGGGACACCCCTTCG_r1	C18orf65	54.089	84.491	54.089	84.491	0.63401	462.15	942.4	0.99035	0.83246	0.16754	0.33509	0.40973	True
C18orf65_72234_GAAATGGGGACACCCCTTCG_r2	C18orf65	50.247	28.503	50.247	28.503	-0.79661	236.41	850.25	0.86429	0.19371	0.80629	0.38743	0.46549	False
C18orf65_72236_TTTGTAAACGCCCTAAGTTG_r2	C18orf65	29.776	42.755	29.776	42.755	0.50762	84.22	410.05	0.64092	0.71937	0.28063	0.56127	0.62888	True
C18orf65_72234_GAAATGGGGACACCCCTTCG_r0	C18orf65	46.908	64.651	46.908	64.651	0.45454	157.4	772.42	0.6384	0.72586	0.27414	0.54828	0.61737	True
C18orf65_72235_TCCACTGCGGAGTTATCACG_r1	C18orf65	24.285	32.575	24.285	32.575	0.40911	34.363	308.9	0.47168	0.65239	0.34761	0.69523	0.75052	True
C18orf8_36781_ATTCCAGCTGGGAATTATCA_r1	C18orf8	11.039	54.97	11.039	54.97	2.217	965	103.84	4.3111	0.99999	9.4359e-06	1.8872e-05	0.00035452	True
C18orf8_36782_CTGTCTGACTCACTTAACAC_r0	C18orf8	7.5053	30.997	7.5053	30.997	1.9115	275.93	61.138	3.0044	0.9984	0.0016002	0.0032004	0.035621	True
C18orf8_36780_ATCTGGTGGAGCTACTGGCG_r1	C18orf8	11.039	37.665	11.039	37.665	1.6834	354.48	103.84	2.6129	0.99478	0.0052156	0.010431	0.068835	True
C18orf8_36779_ATATTCGATATCAAGTTACG_r0	C18orf8	30.021	80.592	30.021	80.592	1.3952	1278.7	414.75	2.4832	0.993	0.0070027	0.014005	0.071976	True
C18orf8_36781_ATTCCAGCTGGGAATTATCA_r2	C18orf8	28.846	0	28.846	0	-4.8995	416.04	392.34	2.4634	0.0068807	0.99312	0.013761	0.07138	False
C18orf8_36781_ATTCCAGCTGGGAATTATCA_r0	C18orf8	14.073	43.396	14.073	43.396	1.5585	429.93	145.13	2.4341	0.9915	0.0084955	0.016991	0.073225	True
C18orf8_36780_ATCTGGTGGAGCTACTGGCG_r2	C18orf8	24.193	0	24.193	0	-4.655	292.66	307.28	2.3745	0.0087864	0.99121	0.017573	0.073225	False
C18orf8_36782_CTGTCTGACTCACTTAACAC_r2	C18orf8	10.236	0	10.236	0	-3.49	52.384	93.593	1.9499	0.025591	0.97441	0.051183	0.09406	False
C18orf8_36782_CTGTCTGACTCACTTAACAC_r1	C18orf8	6.6232	0	6.6232	0	-2.9304	21.933	51.523	1.7354	0.041331	0.95867	0.082662	0.12648	False
C18orf8_36779_ATATTCGATATCAAGTTACG_r2	C18orf8	40.012	19.002	40.012	19.002	-1.0359	220.71	618.75	1.0212	0.15357	0.84643	0.30715	0.37918	False
C18orf8_36780_ATCTGGTGGAGCTACTGGCG_r0	C18orf8	22.516	14.17	22.516	14.17	-0.63241	34.827	278.13	0.70232	0.24124	0.75876	0.48248	0.56091	False
C18orf8_36779_ATATTCGATATCAAGTTACG_r1	C18orf8	37.531	51.916	37.531	51.916	0.45768	103.47	565.95	0.60468	0.71072	0.28928	0.57856	0.64536	True
C19orf12_52294_TACCAACGGCGAGTCCCGGT_r0	C19orf12	5.629	35.425	5.629	35.425	2.4581	443.91	41.262	4.6386	1	2.1663e-06	4.3326e-06	9.1605e-05	True
C19orf12_52294_TACCAACGGCGAGTCCCGGT_r1	C19orf12	22.077	1.018	22.077	1.018	-3.5155	221.75	270.64	2.2739	0.011485	0.98852	0.022969	0.075258	False
C19orf12_52291_GACAAGTGGACAGTTTAAGC_r1	C19orf12	14.35	0	14.35	0	-3.9402	102.96	149.1	2.1156	0.017189	0.98281	0.034378	0.081554	False
C19orf12_52294_TACCAACGGCGAGTCCCGGT_r2	C19orf12	13.027	0	13.027	0	-3.8101	84.853	130.46	2.0681	0.019313	0.98069	0.038627	0.083223	False
C19orf12_52292_GCCCACCAAACCCCCGACGA_r2	C19orf12	11.166	0	11.166	0	-3.6048	62.341	105.5	1.9926	0.023153	0.97685	0.046306	0.089401	False
C19orf12_52292_GCCCACCAAACCCCCGACGA_r0	C19orf12	6.5672	0	6.5672	0	-2.9198	21.564	50.928	1.7312	0.041706	0.95829	0.083411	0.12648	False
C19orf12_52292_GCCCACCAAACCCCCGACGA_r1	C19orf12	5.5193	0	5.5193	0	-2.7047	15.231	40.169	1.6445	0.050041	0.94996	0.10008	0.1442	False
C19orf12_52293_GCTGCTGTGCTCCCTTTCTG_r0	C19orf12	21.578	33.654	21.578	33.654	0.61811	72.916	262.18	0.7458	0.7492	0.2508	0.5016	0.57958	True
C19orf12_52293_GCTGCTGTGCTCCCTTTCTG_r1	C19orf12	39.739	28.503	39.739	28.503	-0.46554	63.123	612.88	0.56433	0.28626	0.71374	0.57253	0.63955	False
C19orf12_52293_GCTGCTGTGCTCCCTTTCTG_r2	C19orf12	26.985	20.19	26.985	20.19	-0.40128	23.086	357.61	0.50604	0.30641	0.69359	0.61283	0.67696	False
C19orf12_52291_GACAAGTGGACAGTTTAAGC_r0	C19orf12	16.887	23.026	16.887	23.026	0.42571	18.846	186.71	0.4493	0.63374	0.36626	0.73251	0.78337	True
C19orf12_52291_GACAAGTGGACAGTTTAAGC_r2	C19orf12	18.61	19.002	18.61	19.002	0.028549	0.076804	213.58	0.026818	0.45546	0.54454	0.91092	0.93091	True
C19orf18_61820_TATATCATTCTCCAGTCGAC_r2	C19orf18	7.4441	57.006	7.4441	57.006	2.7802	1228.2	60.455	6.3743	1	1.106e-10	2.2119e-10	8.3594e-09	True
C19orf18_61819_GGAATTCAATGACTCACCCG_r2	C19orf18	19.541	0	19.541	0	-4.3604	190.92	228.51	2.2679	0.011668	0.98833	0.023335	0.075258	False
C19orf18_61817_AAGCCTGTTATGTTTCCAGT_r1	C19orf18	17.662	0	17.662	0	-4.222	155.97	198.67	2.2178	0.013283	0.98672	0.026565	0.076181	False
C19orf18_61819_GGAATTCAATGACTCACCCG_r1	C19orf18	15.454	0	15.454	0	-4.0404	119.41	165.17	2.152	0.015698	0.9843	0.031395	0.079545	False
C19orf18_61820_TATATCATTCTCCAGTCGAC_r0	C19orf18	15.011	0	15.011	0	-4.001	112.66	158.66	2.1377	0.01627	0.98373	0.03254	0.080289	False
C19orf18_61820_TATATCATTCTCCAGTCGAC_r1	C19orf18	14.35	0	14.35	0	-3.9402	102.96	149.1	2.1156	0.017189	0.98281	0.034378	0.081554	False
C19orf18_61818_ACATATCAGGGCAATGCTGA_r0	C19orf18	12.196	0	12.196	0	-3.722	74.373	119.13	2.0358	0.020884	0.97912	0.041767	0.085399	False
C19orf18_61817_AAGCCTGTTATGTTTCCAGT_r0	C19orf18	11.258	0	11.258	0	-3.6157	63.371	106.69	1.9966	0.022934	0.97707	0.045868	0.089401	False
C19orf18_61818_ACATATCAGGGCAATGCTGA_r2	C19orf18	9.3051	0	9.3051	0	-3.3653	43.292	82.101	1.9032	0.028508	0.97149	0.057017	0.099059	False
C19orf18_61818_ACATATCAGGGCAATGCTGA_r1	C19orf18	43.051	79.402	43.051	79.402	0.86806	660.7	685.25	1.3887	0.91319	0.086813	0.17363	0.23067	True
C19orf18_61817_AAGCCTGTTATGTTTCCAGT_r2	C19orf18	18.61	34.441	18.61	34.441	0.85383	125.31	213.58	1.0832	0.84492	0.15508	0.31016	0.38243	True
C19orf18_61819_GGAATTCAATGACTCACCCG_r0	C19orf18	15.949	11.513	15.949	11.513	-0.43774	9.8375	172.52	0.55984	0.28779	0.71221	0.57559	0.64267	False
C19orf24_41308_GAGGCCTCTTCGGCACCGCA_r0	C19orf24	12.196	52.252	12.196	52.252	2.0127	802.24	119.13	3.6699	0.99986	0.00013976	0.00027952	0.0041149	True
C19orf24_41307_CGGCTGGCTCCCGTTCGTCA_r2	C19orf24	8.3746	33.254	8.3746	33.254	1.8694	309.48	71.046	2.9516	0.99812	0.001882	0.0037639	0.04083	True
C19orf24_41309_GCACGCACACGCGTCCGCCG_r1	C19orf24	17.662	0	17.662	0	-4.222	155.97	198.67	2.2178	0.013283	0.98672	0.026565	0.076181	False
C19orf24_41309_GCACGCACACGCGTCCGCCG_r2	C19orf24	14.888	0	14.888	0	-3.9899	110.83	156.87	2.1337	0.016434	0.98357	0.032869	0.080289	False
C19orf24_41308_GAGGCCTCTTCGGCACCGCA_r2	C19orf24	13.027	0	13.027	0	-3.8101	84.853	130.46	2.0681	0.019313	0.98069	0.038627	0.083223	False
C19orf24_41309_GCACGCACACGCGTCCGCCG_r0	C19orf24	11.258	0	11.258	0	-3.6157	63.371	106.69	1.9966	0.022934	0.97707	0.045868	0.089401	False
C19orf24_41308_GAGGCCTCTTCGGCACCGCA_r1	C19orf24	9.9348	28.503	9.9348	28.503	1.4319	172.39	89.831	1.9591	0.97062	0.029376	0.058752	0.10192	True
C19orf24_41310_GCGACAACGTGACCTGCGCG_r0	C19orf24	10.32	0	10.32	0	-3.5008	53.25	94.654	1.954	0.025353	0.97465	0.050706	0.09406	False
C19orf24_41310_GCGACAACGTGACCTGCGCG_r1	C19orf24	9.9348	0	9.9348	0	-3.4508	49.35	89.831	1.9353	0.026476	0.97352	0.052952	0.095208	False
C19orf24_41307_CGGCTGGCTCCCGTTCGTCA_r0	C19orf24	9.3817	0	9.3817	0	-3.376	44.008	83.031	1.9072	0.028247	0.97175	0.056494	0.099059	False
C19orf24_41307_CGGCTGGCTCCCGTTCGTCA_r1	C19orf24	4.4154	0	4.4154	0	-2.4371	9.7481	29.648	1.5316	0.062808	0.93719	0.12562	0.17399	False
C19orf24_41310_GCGACAACGTGACCTGCGCG_r2	C19orf24	1.861	0	1.861	0	-1.5165	1.7317	9.2509	1.0696	0.1424	0.8576	0.28481	0.35434	False
C19orf25_61982_CAGATCCTGGAGGATGTGCG_r2	C19orf25	8.3746	66.507	8.3746	66.507	2.8482	1689.7	71.046	6.8968	1	3.1658e-12	6.3317e-12	2.8078e-10	True
C19orf25_61983_CCTACGTGGCTGCCAACCAG_r2	C19orf25	24.193	115.2	24.193	115.2	2.2055	4141.1	307.28	5.1916	1	1.1376e-07	2.2751e-07	5.8755e-06	True
C19orf25_61983_CCTACGTGGCTGCCAACCAG_r1	C19orf25	9.9348	53.952	9.9348	53.952	2.3293	968.77	89.831	4.6442	1	2.0016e-06	4.0032e-06	8.5207e-05	True
C19orf25_61981_AGTTCCCTTCAGGATGATGG_r1	C19orf25	32.012	0	32.012	0	-5.0449	512.38	453.5	2.5167	0.005923	0.99408	0.011846	0.07015	False
C19orf25_61981_AGTTCCCTTCAGGATGATGG_r0	C19orf25	29.083	0	29.083	0	-4.9109	422.92	396.84	2.4676	0.006801	0.9932	0.013602	0.07138	False
C19orf25_61984_CGGGCTCCCCCTACCTTCCG_r1	C19orf25	23.181	0	23.181	0	-4.5958	268.68	289.59	2.3531	0.0093098	0.99069	0.01862	0.073665	False
C19orf25_61981_AGTTCCCTTCAGGATGATGG_r2	C19orf25	26.985	1.1876	26.985	1.1876	-3.6772	332.75	357.61	2.3171	0.01025	0.98975	0.020501	0.074762	False
C19orf25_61982_CAGATCCTGGAGGATGTGCG_r1	C19orf25	12.142	0	12.142	0	-3.7162	73.72	118.41	2.0337	0.020992	0.97901	0.041985	0.085399	False
C19orf25_61984_CGGGCTCCCCCTACCTTCCG_r2	C19orf25	12.097	0	12.097	0	-3.7111	73.164	117.79	2.0318	0.021086	0.97891	0.042172	0.085399	False
C19orf25_61982_CAGATCCTGGAGGATGTGCG_r0	C19orf25	12.196	23.912	12.196	23.912	0.91672	68.63	119.13	1.0734	0.83694	0.16306	0.32611	0.39993	True
C19orf25_61984_CGGGCTCCCCCTACCTTCCG_r0	C19orf25	11.258	21.255	11.258	21.255	0.86041	49.971	106.69	0.96784	0.8068	0.1932	0.3864	0.46447	True
C19orf25_61983_CCTACGTGGCTGCCAACCAG_r0	C19orf25	20.64	35.425	20.64	35.425	0.75126	109.31	246.51	0.94171	0.80879	0.19121	0.38242	0.46034	True
C19orf26_66555_CCGGTGAGGGCCTTCCCCGG_r1	C19orf26	16.558	94.671	16.558	94.671	2.446	3050.8	181.7	5.795	1	3.8376e-09	7.6752e-09	2.4191e-07	True
C19orf26_66555_CCGGTGAGGGCCTTCCCCGG_r0	C19orf26	15.011	65.537	15.011	65.537	2.0551	1276.4	158.66	4.0113	0.99997	3.418e-05	6.8361e-05	0.0011533	True
C19orf26_66554_CAGAGTCGCTAGATGCCGAG_r2	C19orf26	39.081	0	39.081	0	-5.3249	763.68	598.78	2.6203	0.0043932	0.99561	0.0087863	0.066185	False
C19orf26_66553_AGTAGCCCTGACGACGTCGT_r2	C19orf26	31.637	0	31.637	0	-5.0284	500.46	446.13	2.5106	0.0060255	0.99397	0.012051	0.070279	False
C19orf26_66553_AGTAGCCCTGACGACGTCGT_r1	C19orf26	29.804	0	29.804	0	-4.9451	444.15	410.59	2.4801	0.0065673	0.99343	0.013135	0.070565	False
C19orf26_66556_TGGATGGTGACAATCTTGAG_r1	C19orf26	24.285	0	24.285	0	-4.6602	294.88	308.9	2.3764	0.0087412	0.99126	0.017482	0.073225	False
C19orf26_66556_TGGATGGTGACAATCTTGAG_r0	C19orf26	21.578	0	21.578	0	-4.4968	232.8	262.18	2.3172	0.010245	0.98975	0.020491	0.074762	False
C19orf26_66555_CCGGTGAGGGCCTTCCCCGG_r2	C19orf26	16.749	0	16.749	0	-4.1497	140.27	184.61	2.1917	0.014202	0.9858	0.028404	0.077845	False
C19orf26_66556_TGGATGGTGACAATCTTGAG_r2	C19orf26	12.097	32.066	12.097	32.066	1.3362	199.39	117.79	1.8399	0.96209	0.037912	0.075824	0.11884	True
C19orf26_66554_CAGAGTCGCTAGATGCCGAG_r1	C19orf26	14.35	25.449	14.35	25.449	0.78497	61.594	149.1	0.90897	0.79355	0.20645	0.41289	0.49221	True
C19orf26_66553_AGTAGCCCTGACGACGTCGT_r0	C19orf26	25.331	38.968	25.331	38.968	0.6021	92.987	327.52	0.75354	0.75461	0.24539	0.49079	0.56891	True
C19orf26_66554_CAGAGTCGCTAGATGCCGAG_r0	C19orf26	36.589	26.569	36.589	26.569	-0.44725	50.196	546.24	0.54605	0.29252	0.70748	0.58503	0.65169	False
C19orf33_47302_TGAGCTTGGGATCTCCCCCG_r2	C19orf33	8.3746	35.629	8.3746	35.629	1.9662	371.4	71.046	3.2334	0.99927	0.00072821	0.0014564	0.017877	True
C19orf33_47299_AGGCGACTTACCTTTGGACC_r2	C19orf33	19.541	0	19.541	0	-4.3604	190.92	228.51	2.2679	0.011668	0.98833	0.023335	0.075258	False
C19orf33_47301_GTCCCCACAAAGTTCAGGGC_r1	C19orf33	18.766	0	18.766	0	-4.3049	176.07	216.06	2.2478	0.012293	0.98771	0.024587	0.075559	False
C19orf33_47302_TGAGCTTGGGATCTCCCCCG_r1	C19orf33	15.454	0	15.454	0	-4.0404	119.41	165.17	2.152	0.015698	0.9843	0.031395	0.079545	False
C19orf33_47300_CAGCTCCAGCGATTCGGACA_r1	C19orf33	8.8309	0	8.8309	0	-3.2973	38.992	76.412	1.8775	0.030226	0.96977	0.060451	0.10282	False
C19orf33_47300_CAGCTCCAGCGATTCGGACA_r0	C19orf33	13.134	34.54	13.134	34.54	1.3302	229.09	131.95	1.8635	0.96429	0.035715	0.071429	0.11455	True
C19orf33_47300_CAGCTCCAGCGATTCGGACA_r2	C19orf33	8.3746	0	8.3746	0	-3.2288	35.067	71.046	1.8514	0.032056	0.96794	0.064113	0.10574	False
C19orf33_47301_GTCCCCACAAAGTTCAGGGC_r0	C19orf33	14.073	36.311	14.073	36.311	1.3077	247.27	145.13	1.846	0.96307	0.03693	0.07386	0.11591	True
C19orf33_47299_AGGCGACTTACCTTTGGACC_r0	C19orf33	17.825	38.082	17.825	38.082	1.0538	205.17	201.21	1.4281	0.91442	0.085576	0.17115	0.22756	True
C19orf33_47302_TGAGCTTGGGATCTCCCCCG_r0	C19orf33	10.32	23.912	10.32	23.912	1.138	92.374	94.654	1.3971	0.9051	0.094899	0.1898	0.25032	True
C19orf33_47299_AGGCGACTTACCTTTGGACC_r1	C19orf33	17.662	33.593	17.662	33.593	0.89039	126.9	198.67	1.1303	0.85565	0.14435	0.2887	0.35864	True
C19orf33_47301_GTCCCCACAAAGTTCAGGGC_r2	C19orf33	17.68	32.066	17.68	32.066	0.82388	103.48	198.94	1.02	0.82807	0.17193	0.34386	0.41905	True
C19orf35_70346_GCGGACGTGCCCCACCCGTG_r1	C19orf35	9.9348	47.845	9.9348	47.845	2.1593	718.58	89.831	3.9998	0.99996	3.7173e-05	7.4346e-05	0.0012445	True
C19orf35_70345_CGCCTCGGAGACCCTTTCTG_r0	C19orf35	20.64	0	20.64	0	-4.4356	213	246.51	2.2951	0.010864	0.98914	0.021728	0.07498	False
C19orf35_70347_GGACGCCCTGTATTACCGCG_r0	C19orf35	15.949	0	15.949	0	-4.0831	127.18	172.52	2.1675	0.015097	0.9849	0.030194	0.079298	False
C19orf35_70345_CGCCTCGGAGACCCTTTCTG_r2	C19orf35	15.819	0	15.819	0	-4.072	125.11	170.58	2.1635	0.015251	0.98475	0.030503	0.079298	False
C19orf35_70347_GGACGCCCTGTATTACCGCG_r1	C19orf35	15.454	0	15.454	0	-4.0404	119.41	165.17	2.152	0.015698	0.9843	0.031395	0.079545	False
C19orf35_70346_GCGGACGTGCCCCACCCGTG_r0	C19orf35	15.011	0	15.011	0	-4.001	112.66	158.66	2.1377	0.01627	0.98373	0.03254	0.080289	False
C19orf35_70346_GCGGACGTGCCCCACCCGTG_r2	C19orf35	14.888	0	14.888	0	-3.9899	110.83	156.87	2.1337	0.016434	0.98357	0.032869	0.080289	False
C19orf35_70348_TGCCCAAGAAGATCCTAACC_r1	C19orf35	13.246	0	13.246	0	-3.8325	87.733	133.5	2.0763	0.018932	0.98107	0.037864	0.083223	False
C19orf35_70345_CGCCTCGGAGACCCTTTCTG_r1	C19orf35	12.142	0	12.142	0	-3.7162	73.72	118.41	2.0337	0.020992	0.97901	0.041985	0.085399	False
C19orf35_70348_TGCCCAAGAAGATCCTAACC_r2	C19orf35	8.3746	22.565	8.3746	22.565	1.3298	100.68	71.046	1.6835	0.94506	0.054937	0.10987	0.15755	True
C19orf35_70347_GGACGCCCTGTATTACCGCG_r2	C19orf35	10.236	23.753	10.236	23.753	1.1395	91.355	93.593	1.3972	0.90505	0.094945	0.18989	0.2504	True
C19orf35_70348_TGCCCAAGAAGATCCTAACC_r0	C19orf35	12.196	26.569	12.196	26.569	1.0629	103.29	119.13	1.3168	0.89177	0.10823	0.21645	0.27972	True
C19orf38_66670_GAATTTCACACTGTATCGAG_r1	C19orf38	9.9348	72.276	9.9348	72.276	2.7444	1943.2	89.831	6.5775	1	2.8053e-11	5.6107e-11	2.2661e-09	True
C19orf38_66669_CAGGGGCCATGCATGCGATG_r0	C19orf38	33.774	137.27	33.774	137.27	1.9914	5356	488.62	4.6822	1	1.5149e-06	3.0299e-06	6.5829e-05	True
C19orf38_66672_GGTTAAATGTCACCCCGCGC_r0	C19orf38	4.6908	23.026	4.6908	23.026	2.0779	168.1	32.189	3.2318	0.99923	0.00077295	0.0015459	0.018885	True
C19orf38_66669_CAGGGGCCATGCATGCGATG_r2	C19orf38	41.873	0	41.873	0	-5.422	876.67	659.24	2.6566	0.0039467	0.99605	0.0078935	0.063501	False
C19orf38_66669_CAGGGGCCATGCATGCGATG_r1	C19orf38	33.116	0	33.116	0	-5.0924	548.33	475.41	2.5341	0.0056361	0.99436	0.011272	0.069711	False
C19orf38_66670_GAATTTCACACTGTATCGAG_r0	C19orf38	15.949	0	15.949	0	-4.0831	127.18	172.52	2.1675	0.015097	0.9849	0.030194	0.079298	False
C19orf38_66671_GAGAGCACCAAGATCCAAGT_r1	C19orf38	15.454	0	15.454	0	-4.0404	119.41	165.17	2.152	0.015698	0.9843	0.031395	0.079545	False
C19orf38_66671_GAGAGCACCAAGATCCAAGT_r0	C19orf38	13.134	0	13.134	0	-3.8211	86.255	131.95	2.0722	0.019125	0.98087	0.03825	0.083223	False
C19orf38_66671_GAGAGCACCAAGATCCAAGT_r2	C19orf38	12.097	0	12.097	0	-3.7111	73.164	117.79	2.0318	0.021086	0.97891	0.042172	0.085399	False
C19orf38_66670_GAATTTCACACTGTATCGAG_r2	C19orf38	12.097	0	12.097	0	-3.7111	73.164	117.79	2.0318	0.021086	0.97891	0.042172	0.085399	False
C19orf38_66672_GGTTAAATGTCACCCCGCGC_r2	C19orf38	9.3051	23.753	9.3051	23.753	1.2642	104.37	82.101	1.5945	0.93464	0.065364	0.13073	0.1806	True
C19orf38_66672_GGTTAAATGTCACCCCGCGC_r1	C19orf38	4.4154	0	4.4154	0	-2.4371	9.7481	29.648	1.5316	0.062808	0.93719	0.12562	0.17399	False
C19orf40_55846_GTGGCCAATGAGAAATGGCG_r1	C19orf40	22.077	111.98	22.077	111.98	2.2915	4040.9	270.64	5.4647	1	2.5477e-08	5.0954e-08	1.4433e-06	True
C19orf40_55848_TTGTAGTCGTTGAAAAAACC_r2	C19orf40	8.3746	29.691	8.3746	29.691	1.711	227.19	71.046	2.5289	0.99319	0.0068117	0.013623	0.07138	True
C19orf40_55847_TACTCACCAACTGGATGACG_r2	C19orf40	60.483	143.7	60.483	143.7	1.2348	3462.8	1101.7	2.5073	0.9937	0.0062989	0.012598	0.070529	True
C19orf40_55846_GTGGCCAATGAGAAATGGCG_r0	C19orf40	26.269	0.88563	26.269	0.88563	-3.8541	322.15	344.49	2.416	0.0078468	0.99215	0.015694	0.072676	False
C19orf40_55845_CAGCACAGTAAACTTCTGTA_r1	C19orf40	20.973	0	20.973	0	-4.4577	219.94	252.06	2.3031	0.010637	0.98936	0.021275	0.07498	False
C19orf40_55847_TACTCACCAACTGGATGACG_r1	C19orf40	43.051	99.761	43.051	99.761	1.1937	1608	685.25	2.1664	0.98406	0.015938	0.031875	0.080289	True
C19orf40_55848_TTGTAGTCGTTGAAAAAACC_r0	C19orf40	10.32	0	10.32	0	-3.5008	53.25	94.654	1.954	0.025353	0.97465	0.050706	0.09406	False
C19orf40_55848_TTGTAGTCGTTGAAAAAACC_r1	C19orf40	19.87	46.827	19.87	46.827	1.1964	363.34	233.86	1.7628	0.95685	0.043152	0.086304	0.12957	True
C19orf40_55845_CAGCACAGTAAACTTCTGTA_r0	C19orf40	25.331	46.938	25.331	46.938	0.86445	233.45	327.52	1.194	0.87353	0.12647	0.25293	0.32086	True
C19orf40_55846_GTGGCCAATGAGAAATGGCG_r2	C19orf40	26.985	45.13	26.985	45.13	0.72106	164.62	357.61	0.95953	0.81733	0.18267	0.36535	0.44221	True
C19orf40_55847_TACTCACCAACTGGATGACG_r0	C19orf40	36.589	19.484	36.589	19.484	-0.8758	146.28	546.24	0.89941	0.18422	0.81578	0.36843	0.44544	False
C19orf40_55845_CAGCACAGTAAACTTCTGTA_r2	C19orf40	29.776	35.629	29.776	35.629	0.25117	17.127	410.05	0.28902	0.58432	0.41568	0.83136	0.86652	True
C19orf43_48676_GCTCCTTACGAAGCTAAGTG_r2	C19orf43	24.193	0	24.193	0	-4.655	292.66	307.28	2.3745	0.0087864	0.99121	0.017573	0.073225	False
C19orf43_48675_CTGGCCCCGGGGATCCGAAG_r0	C19orf43	21.578	0	21.578	0	-4.4968	232.8	262.18	2.3172	0.010245	0.98975	0.020491	0.074762	False
C19orf43_48677_GTGAACTTGTTCGCCAACGA_r0	C19orf43	20.64	0	20.64	0	-4.4356	213	246.51	2.2951	0.010864	0.98914	0.021728	0.07498	False
C19orf43_48676_GCTCCTTACGAAGCTAAGTG_r0	C19orf43	19.702	0	19.702	0	-4.3717	194.07	231.12	2.272	0.011544	0.98846	0.023088	0.075258	False
C19orf43_48675_CTGGCCCCGGGGATCCGAAG_r2	C19orf43	19.541	0	19.541	0	-4.3604	190.92	228.51	2.2679	0.011668	0.98833	0.023335	0.075258	False
C19orf43_48675_CTGGCCCCGGGGATCCGAAG_r1	C19orf43	28.7	72.276	28.7	72.276	1.3029	949.41	389.6	2.2077	0.98529	0.014707	0.029414	0.079282	True
C19orf43_48678_TCCGCAGCGACCCGACCAGT_r0	C19orf43	14.073	0	14.073	0	-3.9138	99.018	145.13	2.106	0.017602	0.9824	0.035203	0.081554	False
C19orf43_48678_TCCGCAGCGACCCGACCAGT_r2	C19orf43	13.027	0	13.027	0	-3.8101	84.853	130.46	2.0681	0.019313	0.98069	0.038627	0.083223	False
C19orf43_48678_TCCGCAGCGACCCGACCAGT_r1	C19orf43	8.8309	0	8.8309	0	-3.2973	38.992	76.412	1.8775	0.030226	0.96977	0.060451	0.10282	False
C19orf43_48677_GTGAACTTGTTCGCCAACGA_r1	C19orf43	26.493	4.0719	26.493	4.0719	-2.4385	251.35	348.58	1.7499	0.040069	0.95993	0.080138	0.12522	False
C19orf43_48676_GCTCCTTACGAAGCTAAGTG_r1	C19orf43	25.389	23.413	25.389	23.413	-0.11226	1.9514	328.57	0.23029	0.40893	0.59107	0.81786	0.85538	False
C19orf43_48677_GTGAACTTGTTCGCCAACGA_r2	C19orf43	33.498	36.817	33.498	36.817	0.13249	5.5054	483.07	0.15097	0.53005	0.46995	0.93991	0.95337	True
C19orf44_53036_CGGGACTGGGATTACCGTCG_r1	C19orf44	7.727	147.61	7.727	147.61	4.0899	9783	63.625	17.536	1	4.5431e-69	9.0862e-69	3.2179e-66	True
C19orf44_53037_GGAAACTGACGGCGTGTGGG_r1	C19orf44	27.597	0	27.597	0	-4.8378	380.78	368.92	2.4409	0.0073247	0.99268	0.014649	0.071976	False
C19orf44_53037_GGAAACTGACGGCGTGTGGG_r2	C19orf44	23.263	0	23.263	0	-4.6007	270.58	291	2.3548	0.0092658	0.99073	0.018532	0.073665	False
C19orf44_53036_CGGGACTGGGATTACCGTCG_r2	C19orf44	12.097	0	12.097	0	-3.7111	73.164	117.79	2.0318	0.021086	0.97891	0.042172	0.085399	False
C19orf44_53038_GGCATTGGCTCGGATCCTGG_r2	C19orf44	11.166	0	11.166	0	-3.6048	62.341	105.5	1.9926	0.023153	0.97685	0.046306	0.089401	False
C19orf44_53038_GGCATTGGCTCGGATCCTGG_r1	C19orf44	11.039	0	11.039	0	-3.5896	60.926	103.84	1.987	0.023463	0.97654	0.046926	0.089401	False
C19orf44_53038_GGCATTGGCTCGGATCCTGG_r0	C19orf44	8.4435	0	8.4435	0	-3.2393	35.646	71.85	1.8554	0.031768	0.96823	0.063535	0.10574	False
C19orf44_53036_CGGGACTGGGATTACCGTCG_r0	C19orf44	6.5672	0	6.5672	0	-2.9198	21.564	50.928	1.7312	0.041706	0.95829	0.083411	0.12648	False
C19orf44_53035_AAATAATGCACAGAACGCGA_r1	C19orf44	1.1039	0	1.1039	0	-1.073	0.60926	4.6213	0.75963	0.22374	0.77626	0.44748	0.52567	False
C19orf44_53035_AAATAATGCACAGAACGCGA_r0	C19orf44	3.7527	7.085	3.7527	7.085	0.76652	5.5523	23.777	0.6834	0.68279	0.31721	0.63442	0.69655	True
C19orf44_53035_AAATAATGCACAGAACGCGA_r2	C19orf44	0	0	0.93051	0	-0.94898	0	3.6896	0.65105	0.25751	0.74249	0.51501	0.58569	False
C19orf44_53037_GGAAACTGACGGCGTGTGGG_r0	C19orf44	15.949	17.713	15.949	17.713	0.14282	1.5554	172.52	0.13428	0.4969	0.5031	0.9938	0.99508	True
C19orf45_70356_GGGACTACACGAGACAAGAT_r2	C19orf45	8.3746	42.755	8.3746	42.755	2.2226	591	71.046	4.0788	0.99997	2.6948e-05	5.3896e-05	0.0009286	True
C19orf45_70354_GCGGGATGCGCAACTTGTCG_r2	C19orf45	20.471	71.258	20.471	71.258	1.7508	1289.6	243.73	3.2531	0.99937	0.00063063	0.0012613	0.015794	True
C19orf45_70355_GGACCGGGAAGAGCGCGTGT_r2	C19orf45	24.193	0	24.193	0	-4.655	292.66	307.28	2.3745	0.0087864	0.99121	0.017573	0.073225	False
C19orf45_70353_CAGGACGGATATTTACACAG_r2	C19orf45	23.263	0	23.263	0	-4.6007	270.58	291	2.3548	0.0092658	0.99073	0.018532	0.073665	False
C19orf45_70353_CAGGACGGATATTTACACAG_r1	C19orf45	19.87	0	19.87	0	-4.3833	197.4	233.86	2.2762	0.011417	0.98858	0.022835	0.075258	False
C19orf45_70354_GCGGGATGCGCAACTTGTCG_r1	C19orf45	16.558	0	16.558	0	-4.1341	137.08	181.7	2.186	0.014408	0.98559	0.028816	0.077845	False
C19orf45_70356_GGGACTACACGAGACAAGAT_r0	C19orf45	12.196	0	12.196	0	-3.722	74.373	119.13	2.0358	0.020884	0.97912	0.041767	0.085399	False
C19orf45_70355_GGACCGGGAAGAGCGCGTGT_r0	C19orf45	11.258	0	11.258	0	-3.6157	63.371	106.69	1.9966	0.022934	0.97707	0.045868	0.089401	False
C19orf45_70356_GGGACTACACGAGACAAGAT_r1	C19orf45	9.9348	0	9.9348	0	-3.4508	49.35	89.831	1.9353	0.026476	0.97352	0.052952	0.095208	False
C19orf45_70354_GCGGGATGCGCAACTTGTCG_r0	C19orf45	19.702	38.082	19.702	38.082	0.91677	168.92	231.12	1.209	0.87443	0.12557	0.25114	0.31874	True
C19orf45_70355_GGACCGGGAAGAGCGCGTGT_r1	C19orf45	27.597	14.252	27.597	14.252	-0.90688	89.044	368.92	0.90808	0.18192	0.81808	0.36384	0.44058	False
C19orf45_70353_CAGGACGGATATTTACACAG_r0	C19orf45	21.578	25.683	21.578	25.683	0.24103	8.4273	262.18	0.25355	0.55988	0.44012	0.88024	0.90583	True
C19orf47_59174_ATGTTTGTGGATAATAGGTG_r1	C19orf47	16.558	63.114	16.558	63.114	1.8685	1083.7	181.7	3.4538	0.99969	0.00031035	0.00062071	0.0084114	True
C19orf47_59174_ATGTTTGTGGATAATAGGTG_r2	C19orf47	15.819	59.382	15.819	59.382	1.844	948.86	170.58	3.3355	0.99952	0.00047998	0.00095996	0.012363	True
C19orf47_59175_CTTGCAGGCGAAATTCGCCG_r2	C19orf47	34.429	0	34.429	0	-5.1469	592.67	501.86	2.5542	0.0053212	0.99468	0.010642	0.068835	False
C19orf47_59173_ACTCACTTTACTCCCTGTCG_r1	C19orf47	66.232	3.0539	66.232	3.0539	-4.0518	1995.7	1250.9	2.4745	0.0066704	0.99333	0.013341	0.07138	False
C19orf47_59175_CTTGCAGGCGAAATTCGCCG_r1	C19orf47	26.493	0	26.493	0	-4.781	350.93	348.58	2.4203	0.0077547	0.99225	0.015509	0.072676	False
C19orf47_59175_CTTGCAGGCGAAATTCGCCG_r0	C19orf47	26.269	0	26.269	0	-4.7692	345.02	344.49	2.416	0.0078468	0.99215	0.015694	0.072676	False
C19orf47_59176_GAACTGGATCCACTCGGAAG_r2	C19orf47	9.3051	26.128	9.3051	26.128	1.3964	141.5	82.101	1.8566	0.96263	0.037371	0.074743	0.11722	True
C19orf47_59176_GAACTGGATCCACTCGGAAG_r1	C19orf47	7.727	0	7.727	0	-3.1255	29.854	63.625	1.8117	0.035013	0.96499	0.070027	0.11292	False
C19orf47_59176_GAACTGGATCCACTCGGAAG_r0	C19orf47	6.5672	18.598	6.5672	18.598	1.3729	72.373	50.928	1.6859	0.9441	0.055901	0.1118	0.16009	True
C19orf47_59173_ACTCACTTTACTCCCTGTCG_r2	C19orf47	50.247	15.439	50.247	15.439	-1.6403	605.81	850.25	1.4246	0.077138	0.92286	0.15428	0.20809	False
C19orf47_59174_ATGTTTGTGGATAATAGGTG_r0	C19orf47	15.949	25.683	15.949	25.683	0.65475	47.38	172.52	0.74112	0.74167	0.25833	0.51665	0.58722	True
C19orf47_59173_ACTCACTTTACTCCCTGTCG_r0	C19orf47	46.908	53.138	46.908	53.138	0.17636	19.403	772.42	0.22414	0.56897	0.43103	0.86206	0.89163	True
C19orf48_54195_CAGGCCACCAGGCTCATGCT_r0	C19orf48	18.763	109.82	18.763	109.82	2.4873	4145.5	216.02	6.1952	1	3.2373e-10	6.4746e-10	2.3281e-08	True
C19orf48_54198_GTGGATAAGTGGGCTACCAA_r0	C19orf48	14.073	62.88	14.073	62.88	2.0834	1191.1	145.13	4.0514	0.99997	2.8968e-05	5.7936e-05	0.00099218	True
C19orf48_54196_CTATTGTGACCAGGCCTATG_r0	C19orf48	16.887	0	16.887	0	-4.1608	142.59	186.71	2.1957	0.014057	0.98594	0.028113	0.077845	False
C19orf48_54196_CTATTGTGACCAGGCCTATG_r2	C19orf48	16.749	0	16.749	0	-4.1497	140.27	184.61	2.1917	0.014202	0.9858	0.028404	0.077845	False
C19orf48_54197_CTGGTCACAATAGGGAAGCG_r2	C19orf48	14.888	0	14.888	0	-3.9899	110.83	156.87	2.1337	0.016434	0.98357	0.032869	0.080289	False
C19orf48_54198_GTGGATAAGTGGGCTACCAA_r1	C19orf48	14.35	0	14.35	0	-3.9402	102.96	149.1	2.1156	0.017189	0.98281	0.034378	0.081554	False
C19orf48_54197_CTGGTCACAATAGGGAAGCG_r1	C19orf48	14.35	0	14.35	0	-3.9402	102.96	149.1	2.1156	0.017189	0.98281	0.034378	0.081554	False
C19orf48_54196_CTATTGTGACCAGGCCTATG_r1	C19orf48	12.142	0	12.142	0	-3.7162	73.72	118.41	2.0337	0.020992	0.97901	0.041985	0.085399	False
C19orf48_54198_GTGGATAAGTGGGCTACCAA_r2	C19orf48	11.166	0	11.166	0	-3.6048	62.341	105.5	1.9926	0.023153	0.97685	0.046306	0.089401	False
C19orf48_54197_CTGGTCACAATAGGGAAGCG_r0	C19orf48	14.073	33.654	14.073	33.654	1.2011	191.72	145.13	1.6254	0.94078	0.059223	0.11845	0.16709	True
C19orf48_54195_CAGGCCACCAGGCTCATGCT_r1	C19orf48	30.908	45.809	30.908	45.809	0.55285	111.01	431.89	0.71699	0.74591	0.25409	0.50818	0.58569	True
C19orf48_54195_CAGGCCACCAGGCTCATGCT_r2	C19orf48	39.081	38.004	39.081	38.004	-0.039302	0.58014	598.78	0.11997	0.45225	0.54775	0.9045	0.92571	False
C19orf52_55542_GCTGCTCCGGGACTACGCCG_r0	C19orf52	5.629	29.226	5.629	29.226	2.1889	278.4	41.262	3.6735	0.99985	0.00014776	0.00029553	0.0043254	True
C19orf52_55542_GCTGCTCCGGGACTACGCCG_r2	C19orf52	5.5831	23.753	5.5831	23.753	1.9108	165.07	40.803	2.8445	0.99725	0.0027497	0.0054994	0.053972	True
C19orf52_55541_GCTCTGCTCGCTGGTGTACG_r1	C19orf52	13.246	0	13.246	0	-3.8325	87.733	133.5	2.0763	0.018932	0.98107	0.037864	0.083223	False
C19orf52_55541_GCTCTGCTCGCTGGTGTACG_r2	C19orf52	11.166	0	11.166	0	-3.6048	62.341	105.5	1.9926	0.023153	0.97685	0.046306	0.089401	False
C19orf52_55542_GCTGCTCCGGGACTACGCCG_r1	C19orf52	5.5193	0	5.5193	0	-2.7047	15.231	40.169	1.6445	0.050041	0.94996	0.10008	0.1442	False
C19orf52_55539_CAGCAGACCCACATACACAG_r0	C19orf52	4.6908	0	4.6908	0	-2.5086	11.002	32.189	1.5624	0.059097	0.9409	0.11819	0.16709	False
C19orf52_55539_CAGCAGACCCACATACACAG_r2	C19orf52	4.6525	0	4.6525	0	-2.4989	10.823	31.832	1.5582	0.059588	0.94041	0.11918	0.16709	False
C19orf52_55540_CCGGGGAAGTCGGTCCAGCG_r0	C19orf52	2.8145	0	2.8145	0	-1.9315	3.9607	16.118	1.2969	0.097336	0.90266	0.19467	0.255	False
C19orf52_55540_CCGGGGAAGTCGGTCCAGCG_r2	C19orf52	2.7915	0	2.7915	0	-1.9228	3.8963	15.941	1.2925	0.098092	0.90191	0.19618	0.25553	False
C19orf52_55541_GCTCTGCTCGCTGGTGTACG_r0	C19orf52	9.3817	20.369	9.3817	20.369	1.0415	60.366	83.031	1.2058	0.8657	0.1343	0.2686	0.33873	True
C19orf52_55540_CCGGGGAAGTCGGTCCAGCG_r1	C19orf52	2.2077	0	2.2077	0	-1.6815	2.437	11.629	1.1651	0.12199	0.87801	0.24399	0.31043	False
C19orf52_55539_CAGCAGACCCACATACACAG_r1	C19orf52	1.1039	0	1.1039	0	-1.073	0.60926	4.6213	0.75963	0.22374	0.77626	0.44748	0.52567	False
C19orf53_36270_TCGTGTTATCGCTCCCAAGA_r2	C19orf53	20.471	67.695	20.471	67.695	1.6778	1115	243.73	3.0249	0.99863	0.0013741	0.0027482	0.031326	True
C19orf53_36270_TCGTGTTATCGCTCCCAAGA_r0	C19orf53	15.949	53.138	15.949	53.138	1.6754	691.51	172.52	2.8313	0.99739	0.0026109	0.0052218	0.052102	True
C19orf53_36270_TCGTGTTATCGCTCCCAAGA_r1	C19orf53	14.35	43.773	14.35	43.773	1.5444	432.84	149.1	2.4096	0.99093	0.0090733	0.018147	0.073665	True
C19orf53_36268_GCAGCCTCTGAAAAGAATCG_r1	C19orf53	11.039	0	11.039	0	-3.5896	60.926	103.84	1.987	0.023463	0.97654	0.046926	0.089401	False
C19orf53_36269_GGGAGCGATAACACGACCTG_r2	C19orf53	8.3746	0	8.3746	0	-3.2288	35.067	71.046	1.8514	0.032056	0.96794	0.064113	0.10574	False
C19orf53_36267_GAAGAAGATCGAACATGACG_r1	C19orf53	6.6232	0	6.6232	0	-2.9304	21.933	51.523	1.7354	0.041331	0.95867	0.082662	0.12648	False
C19orf53_36267_GAAGAAGATCGAACATGACG_r0	C19orf53	6.5672	0	6.5672	0	-2.9198	21.564	50.928	1.7312	0.041706	0.95829	0.083411	0.12648	False
C19orf53_36267_GAAGAAGATCGAACATGACG_r2	C19orf53	6.5136	0	6.5136	0	-2.9095	21.213	50.361	1.7272	0.04207	0.95793	0.08414	0.12648	False
C19orf53_36268_GCAGCCTCTGAAAAGAATCG_r2	C19orf53	6.5136	0	6.5136	0	-2.9095	21.213	50.361	1.7272	0.04207	0.95793	0.08414	0.12648	False
C19orf53_36269_GGGAGCGATAACACGACCTG_r0	C19orf53	5.629	0	5.629	0	-2.7288	15.843	41.262	1.6543	0.049031	0.95097	0.098061	0.1442	False
C19orf53_36269_GGGAGCGATAACACGACCTG_r1	C19orf53	4.4154	0	4.4154	0	-2.4371	9.7481	29.648	1.5316	0.062808	0.93719	0.12562	0.17399	False
C19orf53_36268_GCAGCCTCTGAAAAGAATCG_r0	C19orf53	3.7527	0	3.7527	0	-2.2487	7.0413	23.777	1.4481	0.073798	0.9262	0.1476	0.20101	False
C19orf54_67746_CTGGGATACGGGATGAGCAG_r2	C19orf54	13.958	74.821	13.958	74.821	2.3417	1852.2	143.49	5.0808	1	2.1397e-07	4.2795e-07	1.0619e-05	True
C19orf54_67745_CCTGGAGAGACTCATACGGG_r2	C19orf54	8.3746	29.691	8.3746	29.691	1.711	227.19	71.046	2.5289	0.99319	0.0068117	0.013623	0.07138	True
C19orf54_67747_GAAACTACACAAGGACCGGT_r2	C19orf54	22.332	0	22.332	0	-4.5443	249.36	274.98	2.3344	0.0097876	0.99021	0.019575	0.074388	False
C19orf54_67745_CCTGGAGAGACTCATACGGG_r1	C19orf54	22.077	0	22.077	0	-4.5284	243.7	270.64	2.3287	0.0099387	0.99006	0.019877	0.074388	False
C19orf54_67748_TCCAGGCCGAAGACATGACG_r1	C19orf54	17.662	0	17.662	0	-4.222	155.97	198.67	2.2178	0.013283	0.98672	0.026565	0.076181	False
C19orf54_67747_GAAACTACACAAGGACCGGT_r1	C19orf54	14.35	0	14.35	0	-3.9402	102.96	149.1	2.1156	0.017189	0.98281	0.034378	0.081554	False
C19orf54_67748_TCCAGGCCGAAGACATGACG_r2	C19orf54	13.958	0	13.958	0	-3.9028	97.408	143.49	2.102	0.017777	0.98222	0.035554	0.081554	False
C19orf54_67746_CTGGGATACGGGATGAGCAG_r0	C19orf54	13.134	0	13.134	0	-3.8211	86.255	131.95	2.0722	0.019125	0.98087	0.03825	0.083223	False
C19orf54_67748_TCCAGGCCGAAGACATGACG_r0	C19orf54	17.825	46.938	17.825	46.938	1.3485	423.79	201.21	2.0524	0.97759	0.022406	0.044811	0.089401	True
C19orf54_67745_CCTGGAGAGACTCATACGGG_r0	C19orf54	11.258	0	11.258	0	-3.6157	63.371	106.69	1.9966	0.022934	0.97707	0.045868	0.089401	False
C19orf54_67746_CTGGGATACGGGATGAGCAG_r1	C19orf54	16.558	31.557	16.558	31.557	0.89085	112.49	181.7	1.1127	0.85072	0.14928	0.29856	0.36956	True
C19orf54_67747_GAAACTACACAAGGACCGGT_r0	C19orf54	30.021	43.396	30.021	43.396	0.51716	89.439	414.75	0.65672	0.72501	0.27499	0.54998	0.61872	True
C19orf57_49074_CTGCGATGACAACCATCCCG_r0	C19orf57	18.763	0	18.763	0	-4.3048	176.03	216.02	2.2478	0.012295	0.9877	0.02459	0.075559	False
C19orf57_49072_CAGCCCAACATGGAACTCTG_r2	C19orf57	14.888	0	14.888	0	-3.9899	110.83	156.87	2.1337	0.016434	0.98357	0.032869	0.080289	False
C19orf57_49071_CAGCAAGCCTGAGACAGACA_r0	C19orf57	13.134	0	13.134	0	-3.8211	86.255	131.95	2.0722	0.019125	0.98087	0.03825	0.083223	False
C19orf57_49074_CTGCGATGACAACCATCCCG_r2	C19orf57	13.027	0	13.027	0	-3.8101	84.853	130.46	2.0681	0.019313	0.98069	0.038627	0.083223	False
C19orf57_49072_CAGCCCAACATGGAACTCTG_r0	C19orf57	12.196	0	12.196	0	-3.722	74.373	119.13	2.0358	0.020884	0.97912	0.041767	0.085399	False
C19orf57_49073_CCCCCCGGCGATGTCCTAGT_r0	C19orf57	11.258	0	11.258	0	-3.6157	63.371	106.69	1.9966	0.022934	0.97707	0.045868	0.089401	False
C19orf57_49071_CAGCAAGCCTGAGACAGACA_r1	C19orf57	11.039	0	11.039	0	-3.5896	60.926	103.84	1.987	0.023463	0.97654	0.046926	0.089401	False
C19orf57_49072_CAGCCCAACATGGAACTCTG_r1	C19orf57	9.9348	0	9.9348	0	-3.4508	49.35	89.831	1.9353	0.026476	0.97352	0.052952	0.095208	False
C19orf57_49074_CTGCGATGACAACCATCCCG_r1	C19orf57	8.8309	0	8.8309	0	-3.2973	38.992	76.412	1.8775	0.030226	0.96977	0.060451	0.10282	False
C19orf57_49073_CCCCCCGGCGATGTCCTAGT_r1	C19orf57	7.727	0	7.727	0	-3.1255	29.854	63.625	1.8117	0.035013	0.96499	0.070027	0.11292	False
C19orf57_49073_CCCCCCGGCGATGTCCTAGT_r2	C19orf57	7.4441	0	7.4441	0	-3.0779	27.707	60.455	1.7933	0.036461	0.96354	0.072922	0.11455	False
C19orf57_49071_CAGCAAGCCTGAGACAGACA_r2	C19orf57	4.6525	0	4.6525	0	-2.4989	10.823	31.832	1.5582	0.059588	0.94041	0.11918	0.16709	False
C19orf60_41421_GAGGAGGCCACCGAAGCTCG_r2	C19orf60	4.6525	62.944	4.6525	62.944	3.4998	1699	31.832	10.332	1	3.1822e-25	6.3645e-25	6.7795e-23	True
C19orf60_41421_GAGGAGGCCACCGAAGCTCG_r0	C19orf60	17.825	0	17.825	0	-4.2346	158.87	201.21	2.2224	0.013128	0.98687	0.026256	0.076181	False
C19orf60_41420_CTGCACCAGCGTCCGGATCG_r0	C19orf60	14.073	0	14.073	0	-3.9138	99.018	145.13	2.106	0.017602	0.9824	0.035203	0.081554	False
C19orf60_41419_CTACCGGAGCACAGTGCACG_r2	C19orf60	13.027	0	13.027	0	-3.8101	84.853	130.46	2.0681	0.019313	0.98069	0.038627	0.083223	False
C19orf60_41419_CTACCGGAGCACAGTGCACG_r1	C19orf60	11.039	0	11.039	0	-3.5896	60.926	103.84	1.987	0.023463	0.97654	0.046926	0.089401	False
C19orf60_41419_CTACCGGAGCACAGTGCACG_r0	C19orf60	8.4435	0	8.4435	0	-3.2393	35.646	71.85	1.8554	0.031768	0.96823	0.063535	0.10574	False
C19orf60_41421_GAGGAGGCCACCGAAGCTCG_r1	C19orf60	7.727	0	7.727	0	-3.1255	29.854	63.625	1.8117	0.035013	0.96499	0.070027	0.11292	False
C19orf60_41422_GGTACTGGCGGTGGCCTCTG_r2	C19orf60	5.5831	0	5.5831	0	-2.7188	15.585	40.803	1.6502	0.049449	0.95055	0.098898	0.1442	False
C19orf60_41422_GGTACTGGCGGTGGCCTCTG_r0	C19orf60	4.6908	0	4.6908	0	-2.5086	11.002	32.189	1.5624	0.059097	0.9409	0.11819	0.16709	False
C19orf60_41420_CTGCACCAGCGTCCGGATCG_r1	C19orf60	3.3116	0	3.3116	0	-2.1082	5.4833	20.076	1.3829	0.083341	0.91666	0.16668	0.22199	False
C19orf60_41422_GGTACTGGCGGTGGCCTCTG_r1	C19orf60	3.3116	0	3.3116	0	-2.1082	5.4833	20.076	1.3829	0.083341	0.91666	0.16668	0.22199	False
C19orf60_41420_CTGCACCAGCGTCCGGATCG_r2	C19orf60	8.3746	10.689	8.3746	10.689	0.31829	2.6775	71.046	0.27454	0.53341	0.46659	0.93318	0.94789	True
C19orf66_42376_GGATCCGTGTTGGATACACG_r2	C19orf66	16.749	91.448	16.749	91.448	2.3809	2789.9	184.61	5.4978	1	2.1576e-08	4.3151e-08	1.2345e-06	True
C19orf66_42375_AAATTCGGCAGCGACCACAC_r2	C19orf66	10.236	42.755	10.236	42.755	1.9614	528.75	93.593	3.3614	0.99955	0.00045354	0.00090707	0.011737	True
C19orf66_42378_GTGCCAGCTGACAAGATGTG_r1	C19orf66	8.8309	34.611	8.8309	34.611	1.8569	332.31	76.412	2.9492	0.99811	0.0018878	0.0037757	0.040907	True
C19orf66_42376_GGATCCGTGTTGGATACACG_r1	C19orf66	26.493	1.018	26.493	1.018	-3.7681	324.48	348.58	2.3674	0.0089579	0.99104	0.017916	0.073665	False
C19orf66_42378_GTGCCAGCTGACAAGATGTG_r2	C19orf66	17.68	0	17.68	0	-4.2234	156.29	198.94	2.2183	0.013266	0.98673	0.026531	0.076181	False
C19orf66_42378_GTGCCAGCTGACAAGATGTG_r0	C19orf66	15.949	0	15.949	0	-4.0831	127.18	172.52	2.1675	0.015097	0.9849	0.030194	0.079298	False
C19orf66_42377_GGGCACGTTGAAACATGCGT_r1	C19orf66	6.6232	0	6.6232	0	-2.9304	21.933	51.523	1.7354	0.041331	0.95867	0.082662	0.12648	False
C19orf66_42377_GGGCACGTTGAAACATGCGT_r0	C19orf66	5.629	0	5.629	0	-2.7288	15.843	41.262	1.6543	0.049031	0.95097	0.098061	0.1442	False
C19orf66_42375_AAATTCGGCAGCGACCACAC_r1	C19orf66	5.5193	0	5.5193	0	-2.7047	15.231	40.169	1.6445	0.050041	0.94996	0.10008	0.1442	False
C19orf66_42375_AAATTCGGCAGCGACCACAC_r0	C19orf66	4.6908	0	4.6908	0	-2.5086	11.002	32.189	1.5624	0.059097	0.9409	0.11819	0.16709	False
C19orf66_42377_GGGCACGTTGAAACATGCGT_r2	C19orf66	4.6525	0	4.6525	0	-2.4989	10.823	31.832	1.5582	0.059588	0.94041	0.11918	0.16709	False
C19orf66_42376_GGATCCGTGTTGGATACACG_r0	C19orf66	12.196	23.912	12.196	23.912	0.91672	68.63	119.13	1.0734	0.83694	0.16306	0.32611	0.39993	True
C19orf67_74093_GATGGGGGGTATGCTTCTCG_r1	C19orf67	12.142	49.88	12.142	49.88	1.9529	712.08	118.41	3.4681	0.9997	0.00030206	0.00060412	0.0082101	True
C19orf67_74090_AAAGTGTCCAGGGATAGGCG_r1	C19orf67	29.804	0	29.804	0	-4.9451	444.15	410.59	2.4801	0.0065673	0.99343	0.013135	0.070565	False
C19orf67_74092_ATCTTCTTATAGAGGTAGCG_r1	C19orf67	26.493	1.018	26.493	1.018	-3.7681	324.48	348.58	2.3674	0.0089579	0.99104	0.017916	0.073665	False
C19orf67_74090_AAAGTGTCCAGGGATAGGCG_r0	C19orf67	12.196	0	12.196	0	-3.722	74.373	119.13	2.0358	0.020884	0.97912	0.041767	0.085399	False
C19orf67_74093_GATGGGGGGTATGCTTCTCG_r0	C19orf67	11.258	0	11.258	0	-3.6157	63.371	106.69	1.9966	0.022934	0.97707	0.045868	0.089401	False
C19orf67_74091_ACCCAAAGGAAGCGTACATG_r1	C19orf67	11.039	0	11.039	0	-3.5896	60.926	103.84	1.987	0.023463	0.97654	0.046926	0.089401	False
C19orf67_74093_GATGGGGGGTATGCTTCTCG_r2	C19orf67	10.236	0	10.236	0	-3.49	52.384	93.593	1.9499	0.025591	0.97441	0.051183	0.09406	False
C19orf67_74091_ACCCAAAGGAAGCGTACATG_r0	C19orf67	8.4435	0	8.4435	0	-3.2393	35.646	71.85	1.8554	0.031768	0.96823	0.063535	0.10574	False
C19orf67_74092_ATCTTCTTATAGAGGTAGCG_r0	C19orf67	30.96	68.193	30.96	68.193	1.1144	693.18	432.89	1.7896	0.96054	0.039459	0.078918	0.12338	True
C19orf67_74090_AAAGTGTCCAGGGATAGGCG_r2	C19orf67	22.332	46.318	22.332	46.318	1.0201	287.65	274.98	1.4464	0.91874	0.081265	0.16253	0.21844	True
C19orf67_74091_ACCCAAAGGAAGCGTACATG_r2	C19orf67	2.7915	0	2.7915	0	-1.9228	3.8963	15.941	1.2925	0.098092	0.90191	0.19618	0.25553	False
C19orf67_74092_ATCTTCTTATAGAGGTAGCG_r2	C19orf67	32.568	24.94	32.568	24.94	-0.37189	29.09	464.5	0.47596	0.31705	0.68295	0.6341	0.69624	False
C19orf68_70391_GGACAGCAGGCGGCGCACGT_r1	C19orf68	33.116	168.98	33.116	168.98	2.3169	9229.9	475.41	6.2313	1	2.4723e-10	4.9445e-10	1.794e-08	True
C19orf68_70389_ACGTCGATGAGCGTGTAGAG_r1	C19orf68	45.258	149.64	45.258	149.64	1.7033	5447.9	734.76	3.8508	0.99994	6.1789e-05	0.00012358	0.0019708	True
C19orf68_70389_ACGTCGATGAGCGTGTAGAG_r2	C19orf68	42.803	130.64	42.803	130.64	1.5875	3857.6	679.76	3.3689	0.9996	0.00039728	0.00079455	0.01049	True
C19orf68_70390_GCTGGCACTCCGTCACCACG_r0	C19orf68	52.537	0	52.537	0	-5.7425	1380.1	904.85	2.7783	0.0027323	0.99727	0.0054645	0.053739	False
C19orf68_70390_GCTGGCACTCCGTCACCACG_r2	C19orf68	37.22	0	37.22	0	-5.2563	692.68	559.42	2.5947	0.0047332	0.99527	0.0094664	0.067159	False
C19orf68_70391_GGACAGCAGGCGGCGCACGT_r0	C19orf68	36.589	0.88563	36.589	0.88563	-4.3172	637.35	546.24	2.5858	0.0048575	0.99514	0.009715	0.067615	False
C19orf68_70392_TTGGAGAATCAGAAGCCGAG_r0	C19orf68	28.145	0	28.145	0	-4.8652	396.07	379.16	2.4509	0.0071245	0.99288	0.014249	0.071976	False
C19orf68_70391_GGACAGCAGGCGGCGCACGT_r2	C19orf68	24.193	0	24.193	0	-4.655	292.66	307.28	2.3745	0.0087864	0.99121	0.017573	0.073225	False
C19orf68_70389_ACGTCGATGAGCGTGTAGAG_r0	C19orf68	36.589	67.308	36.589	67.308	0.86176	471.84	546.24	1.3144	0.89975	0.10025	0.20049	0.26086	True
C19orf68_70392_TTGGAGAATCAGAAGCCGAG_r1	C19orf68	23.181	34.611	23.181	34.611	0.55844	65.321	289.59	0.67166	0.72532	0.27468	0.54936	0.61822	True
C19orf68_70390_GCTGGCACTCCGTCACCACG_r1	C19orf68	52.985	67.186	52.985	67.186	0.33691	100.83	915.64	0.46929	0.66727	0.33273	0.66546	0.72493	True
C19orf68_70392_TTGGAGAATCAGAAGCCGAG_r2	C19orf68	26.985	24.94	26.985	24.94	-0.10945	2.09	357.61	0.22297	0.41178	0.58822	0.82356	0.86016	False
C19orf70_58993_ATGGGAAAGTAAATCTTTGG_r2	C19orf70	9.3051	62.944	9.3051	62.944	2.6335	1438.6	82.101	5.9198	1	1.9008e-09	3.8016e-09	1.2461e-07	True
C19orf70_58996_GACAGGCCTGCAGATACCCC_r0	C19orf70	18.763	0	18.763	0	-4.3048	176.03	216.02	2.2478	0.012295	0.9877	0.02459	0.075559	False
C19orf70_58995_CTGGCTGAACTGGTACATGG_r1	C19orf70	14.35	0	14.35	0	-3.9402	102.96	149.1	2.1156	0.017189	0.98281	0.034378	0.081554	False
C19orf70_58996_GACAGGCCTGCAGATACCCC_r1	C19orf70	12.142	0	12.142	0	-3.7162	73.72	118.41	2.0337	0.020992	0.97901	0.041985	0.085399	False
C19orf70_58993_ATGGGAAAGTAAATCTTTGG_r1	C19orf70	9.9348	0	9.9348	0	-3.4508	49.35	89.831	1.9353	0.026476	0.97352	0.052952	0.095208	False
C19orf70_58993_ATGGGAAAGTAAATCTTTGG_r0	C19orf70	8.4435	0	8.4435	0	-3.2393	35.646	71.85	1.8554	0.031768	0.96823	0.063535	0.10574	False
C19orf70_58994_CGTCTACCTGGTGTACGACC_r0	C19orf70	8.4435	0	8.4435	0	-3.2393	35.646	71.85	1.8554	0.031768	0.96823	0.063535	0.10574	False
C19orf70_58996_GACAGGCCTGCAGATACCCC_r2	C19orf70	8.3746	0	8.3746	0	-3.2288	35.067	71.046	1.8514	0.032056	0.96794	0.064113	0.10574	False
C19orf70_58994_CGTCTACCTGGTGTACGACC_r1	C19orf70	7.727	0	7.727	0	-3.1255	29.854	63.625	1.8117	0.035013	0.96499	0.070027	0.11292	False
C19orf70_58994_CGTCTACCTGGTGTACGACC_r2	C19orf70	7.4441	0	7.4441	0	-3.0779	27.707	60.455	1.7933	0.036461	0.96354	0.072922	0.11455	False
C19orf70_58995_CTGGCTGAACTGGTACATGG_r0	C19orf70	10.32	26.569	10.32	26.569	1.2842	132.02	94.654	1.6702	0.94455	0.055451	0.1109	0.15888	True
C19orf70_58995_CTGGCTGAACTGGTACATGG_r2	C19orf70	20.471	34.441	20.471	34.441	0.72303	97.582	243.73	0.89484	0.79512	0.20488	0.40975	0.48904	True
C19orf71_75170_GCATGCTGCACTCACGGTGT_r1	C19orf71	32.012	0	32.012	0	-5.0449	512.38	453.5	2.5167	0.005923	0.99408	0.011846	0.07015	False
C19orf71_75169_GACGATGGGGTCATGCCAGG_r1	C19orf71	30.908	0	30.908	0	-4.9959	477.66	431.89	2.4987	0.0062326	0.99377	0.012465	0.070476	False
C19orf71_75170_GCATGCTGCACTCACGGTGT_r2	C19orf71	29.776	0	29.776	0	-4.9437	443.31	410.05	2.4796	0.0065762	0.99342	0.013152	0.070565	False
C19orf71_75170_GCATGCTGCACTCACGGTGT_r0	C19orf71	28.145	0	28.145	0	-4.8652	396.07	379.16	2.4509	0.0071245	0.99288	0.014249	0.071976	False
C19orf71_75169_GACGATGGGGTCATGCCAGG_r2	C19orf71	57.692	28.503	57.692	28.503	-0.99228	425.98	1031.3	1.0323	0.15095	0.84905	0.30191	0.37328	False
C19orf71_75168_CACGGCCCTGTATCCCCTCG_r1	C19orf71	44.154	24.431	44.154	24.431	-0.82827	194.5	709.88	0.87753	0.1901	0.8099	0.3802	0.45806	False
C19orf71_75171_GGAGGGGCTCACCTGTACAG_r0	C19orf71	19.702	30.997	19.702	30.997	0.6282	63.795	231.12	0.74299	0.74654	0.25346	0.50691	0.58486	True
C19orf71_75171_GGAGGGGCTCACCTGTACAG_r2	C19orf71	26.985	16.627	26.985	16.627	-0.66687	53.643	357.61	0.72887	0.23304	0.76696	0.46608	0.54449	False
C19orf71_75171_GGAGGGGCTCACCTGTACAG_r1	C19orf71	22.077	33.593	22.077	33.593	0.58401	66.306	270.64	0.7	0.73417	0.26583	0.53167	0.60138	True
C19orf71_75168_CACGGCCCTGTATCCCCTCG_r2	C19orf71	49.317	59.382	49.317	59.382	0.26306	50.648	828.34	0.3497	0.62027	0.37973	0.75946	0.80664	True
C19orf71_75168_CACGGCCCTGTATCCCCTCG_r0	C19orf71	49.723	43.396	49.723	43.396	-0.19221	20.015	837.87	0.28666	0.38719	0.61281	0.77438	0.81897	False
C19orf71_75169_GACGATGGGGTCATGCCAGG_r0	C19orf71	44.094	48.71	44.094	48.71	0.1406	10.653	708.52	0.17341	0.54671	0.45329	0.90658	0.92757	True
C19orf73_41730_CTCCCACGCAGACAGTAGTG_r0	C19orf73	28.145	147.01	28.145	147.01	2.3444	7065	379.16	6.1047	1	5.5633e-10	1.1127e-09	3.8945e-08	True
C19orf73_41728_ACCATTAGCCTCGTCCGCCG_r1	C19orf73	45.258	136.41	45.258	136.41	1.5707	4154.1	734.76	3.3626	0.99959	0.00040525	0.0008105	0.010683	True
C19orf73_41728_ACCATTAGCCTCGTCCGCCG_r2	C19orf73	33.498	0	33.498	0	-5.1085	561.07	483.07	2.5401	0.0055415	0.99446	0.011083	0.06957	False
C19orf73_41730_CTCCCACGCAGACAGTAGTG_r2	C19orf73	28.846	0	28.846	0	-4.8995	416.04	392.34	2.4634	0.0068807	0.99312	0.013761	0.07138	False
C19orf73_41727_AAAGGTTGGATTTCAAGGCG_r1	C19orf73	22.077	0	22.077	0	-4.5284	243.7	270.64	2.3287	0.0099387	0.99006	0.019877	0.074388	False
C19orf73_41727_AAAGGTTGGATTTCAAGGCG_r2	C19orf73	20.471	0	20.471	0	-4.4243	209.53	243.73	2.291	0.010981	0.98902	0.021963	0.07498	False
C19orf73_41727_AAAGGTTGGATTTCAAGGCG_r0	C19orf73	14.073	0	14.073	0	-3.9138	99.018	145.13	2.106	0.017602	0.9824	0.035203	0.081554	False
C19orf73_41729_AGGTGGAGTGAGCGCCCGGT_r1	C19orf73	8.8309	0	8.8309	0	-3.2973	38.992	76.412	1.8775	0.030226	0.96977	0.060451	0.10282	False
C19orf73_41729_AGGTGGAGTGAGCGCCCGGT_r0	C19orf73	8.4435	0	8.4435	0	-3.2393	35.646	71.85	1.8554	0.031768	0.96823	0.063535	0.10574	False
C19orf73_41729_AGGTGGAGTGAGCGCCCGGT_r2	C19orf73	7.4441	0	7.4441	0	-3.0779	27.707	60.455	1.7933	0.036461	0.96354	0.072922	0.11455	False
C19orf73_41728_ACCATTAGCCTCGTCCGCCG_r0	C19orf73	34.712	63.765	34.712	63.765	0.85881	422.04	507.62	1.2895	0.89491	0.10509	0.21019	0.27236	True
C19orf73_41730_CTCCCACGCAGACAGTAGTG_r1	C19orf73	37.531	26.467	37.531	26.467	-0.48832	61.207	565.95	0.5839	0.27964	0.72036	0.55928	0.62721	False
C19orf80_43717_CTTTGTCAGCCGTCCCTCCG_r2	C19orf80	12.097	42.755	12.097	42.755	1.7402	469.96	117.79	2.8248	0.99727	0.002727	0.005454	0.053739	True
C19orf80_43717_CTTTGTCAGCCGTCCCTCCG_r1	C19orf80	13.246	37.665	13.246	37.665	1.4404	298.13	133.5	2.1134	0.98023	0.019772	0.039545	0.085108	True
C19orf80_43715_ACTGTTTATTAAGCAGATGG_r0	C19orf80	12.196	0.88563	12.196	0.88563	-2.807	63.964	119.13	2.0358	0.020884	0.97912	0.041767	0.085399	False
C19orf80_43717_CTTTGTCAGCCGTCCCTCCG_r0	C19orf80	21.578	1.7713	21.578	1.7713	-3.0263	196.15	262.18	2.0289	0.021232	0.97877	0.042465	0.085972	False
C19orf80_43715_ACTGTTTATTAAGCAGATGG_r1	C19orf80	11.039	0	11.039	0	-3.5896	60.926	103.84	1.987	0.023463	0.97654	0.046926	0.089401	False
C19orf80_43718_GCCGCACAATAGAACTCCTG_r0	C19orf80	9.3817	0	9.3817	0	-3.376	44.008	83.031	1.9072	0.028247	0.97175	0.056494	0.099059	False
C19orf80_43718_GCCGCACAATAGAACTCCTG_r1	C19orf80	7.727	0	7.727	0	-3.1255	29.854	63.625	1.8117	0.035013	0.96499	0.070027	0.11292	False
C19orf80_43716_CAGTTCTGGGCCGCCCATGG_r0	C19orf80	30.021	66.422	30.021	66.422	1.12	662.51	414.75	1.7874	0.96027	0.039728	0.079455	0.12421	True
C19orf80_43718_GCCGCACAATAGAACTCCTG_r2	C19orf80	6.5136	0	6.5136	0	-2.9095	21.213	50.361	1.7272	0.04207	0.95793	0.08414	0.12648	False
C19orf80_43716_CAGTTCTGGGCCGCCCATGG_r2	C19orf80	28.846	60.569	28.846	60.569	1.0447	503.19	392.34	1.6016	0.9411	0.058904	0.11781	0.16709	True
C19orf80_43715_ACTGTTTATTAAGCAGATGG_r2	C19orf80	12.097	28.503	12.097	28.503	1.1717	134.59	117.79	1.5117	0.92471	0.075286	0.15057	0.20346	True
C19orf80_43716_CAGTTCTGGGCCGCCCATGG_r1	C19orf80	29.804	37.665	29.804	37.665	0.32789	30.894	410.59	0.38793	0.62443	0.37557	0.75115	0.79965	True
C19orf81_69455_GCAGGTCATTGCAGAGTACG_r2	C19orf81	60.483	1.1876	60.483	1.1876	-4.8127	1758	1101.7	2.7586	0.0029025	0.9971	0.005805	0.055521	False
C19orf81_69455_GCAGGTCATTGCAGAGTACG_r0	C19orf81	36.589	96.534	36.589	96.534	1.3756	1796.7	546.24	2.5649	0.99452	0.005483	0.010966	0.069484	True
C19orf81_69453_AGAACATGAACGTCATCTGT_r0	C19orf81	17.825	0	17.825	0	-4.2346	158.87	201.21	2.2224	0.013128	0.98687	0.026256	0.076181	False
C19orf81_69453_AGAACATGAACGTCATCTGT_r1	C19orf81	11.039	0	11.039	0	-3.5896	60.926	103.84	1.987	0.023463	0.97654	0.046926	0.089401	False
C19orf81_69453_AGAACATGAACGTCATCTGT_r2	C19orf81	13.958	32.066	13.958	32.066	1.1445	163.96	143.49	1.5117	0.92562	0.074379	0.14876	0.20127	True
C19orf81_69454_CCTGGAGGCCCAGTTACCAG_r0	C19orf81	39.403	12.399	39.403	12.399	-1.5924	364.61	605.66	1.3639	0.0863	0.9137	0.1726	0.22939	False
C19orf81_69456_GCCGCAGGTACTGCTTTCTA_r1	C19orf81	80.582	45.809	80.582	45.809	-0.80148	604.59	1646	0.92942	0.17634	0.82366	0.35267	0.42857	False
C19orf81_69454_CCTGGAGGCCCAGTTACCAG_r2	C19orf81	47.456	32.066	47.456	32.066	-0.55132	118.42	785.03	0.64985	0.2579	0.7421	0.51579	0.58648	False
C19orf81_69455_GCAGGTCATTGCAGAGTACG_r1	C19orf81	55.193	37.665	55.193	37.665	-0.53937	153.62	969.39	0.64815	0.25844	0.74156	0.51689	0.58744	False
C19orf81_69456_GCCGCAGGTACTGCTTTCTA_r0	C19orf81	59.105	52.252	59.105	52.252	-0.17463	23.477	1066.7	0.26462	0.39565	0.60435	0.7913	0.8332	False
C19orf81_69456_GCCGCAGGTACTGCTTTCTA_r2	C19orf81	62.344	68.883	62.344	68.883	0.14172	21.376	1149.4	0.19286	0.56203	0.43797	0.87594	0.9025	True
C19orf81_69454_CCTGGAGGCCCAGTTACCAG_r1	C19orf81	41.947	40.719	41.947	40.719	-0.041852	0.75396	660.86	0.11848	0.45284	0.54716	0.90569	0.92678	False
C19orf84_61795_GCTCGGTCCCAGATGACGGC_r1	C19orf84	22.077	0	22.077	0	-4.5284	243.7	270.64	2.3287	0.0099387	0.99006	0.019877	0.074388	False
C19orf84_61795_GCTCGGTCCCAGATGACGGC_r2	C19orf84	20.471	0	20.471	0	-4.4243	209.53	243.73	2.291	0.010981	0.98902	0.021963	0.07498	False
C19orf84_61796_GTGGAGTTCAGGAGCAAGGG_r1	C19orf84	9.9348	0	9.9348	0	-3.4508	49.35	89.831	1.9353	0.026476	0.97352	0.052952	0.095208	False
C19orf84_61794_GCGTATGGGCACGGTGACAG_r2	C19orf84	9.3051	0	9.3051	0	-3.3653	43.292	82.101	1.9032	0.028508	0.97149	0.057017	0.099059	False
C19orf84_61796_GTGGAGTTCAGGAGCAAGGG_r2	C19orf84	8.3746	0	8.3746	0	-3.2288	35.067	71.046	1.8514	0.032056	0.96794	0.064113	0.10574	False
C19orf84_61793_GCAGTTAGGAGGCCTCCCAG_r2	C19orf84	7.4441	0	7.4441	0	-3.0779	27.707	60.455	1.7933	0.036461	0.96354	0.072922	0.11455	False
C19orf84_61794_GCGTATGGGCACGGTGACAG_r1	C19orf84	5.5193	0	5.5193	0	-2.7047	15.231	40.169	1.6445	0.050041	0.94996	0.10008	0.1442	False
C19orf84_61793_GCAGTTAGGAGGCCTCCCAG_r0	C19orf84	2.8145	0	2.8145	0	-1.9315	3.9607	16.118	1.2969	0.097336	0.90266	0.19467	0.255	False
C19orf84_61793_GCAGTTAGGAGGCCTCCCAG_r1	C19orf84	2.2077	0	2.2077	0	-1.6815	2.437	11.629	1.1651	0.12199	0.87801	0.24399	0.31043	False
C19orf84_61794_GCGTATGGGCACGGTGACAG_r0	C19orf84	16.887	26.569	16.887	26.569	0.62413	46.869	186.71	0.70856	0.73165	0.26835	0.5367	0.60616	True
C19orf84_61796_GTGGAGTTCAGGAGCAAGGG_r0	C19orf84	12.196	17.713	12.196	17.713	0.50389	15.215	119.13	0.50541	0.64677	0.35323	0.70646	0.7604	True
C19orf84_61795_GCTCGGTCCCAGATGACGGC_r0	C19orf84	28.145	24.798	28.145	24.798	-0.17601	5.6025	379.16	0.28915	0.38623	0.61377	0.77246	0.81743	False
C1D_28084_TCAGCGTTTGAGAATTCCAT_r1	C1D	7.727	38.683	7.727	38.683	2.185	479.13	63.625	3.8809	0.99994	6.2428e-05	0.00012486	0.0019887	True
C1D_28084_TCAGCGTTTGAGAATTCCAT_r0	C1D	15.949	0	15.949	0	-4.0831	127.18	172.52	2.1675	0.015097	0.9849	0.030194	0.079298	False
C1D_28083_TAGAAATGAGTTGTTGCAGA_r0	C1D	11.258	0	11.258	0	-3.6157	63.371	106.69	1.9966	0.022934	0.97707	0.045868	0.089401	False
C1D_28084_TCAGCGTTTGAGAATTCCAT_r2	C1D	10.236	0	10.236	0	-3.49	52.384	93.593	1.9499	0.025591	0.97441	0.051183	0.09406	False
C1D_28083_TAGAAATGAGTTGTTGCAGA_r1	C1D	9.9348	0	9.9348	0	-3.4508	49.35	89.831	1.9353	0.026476	0.97352	0.052952	0.095208	False
C1D_28081_AACCCAAGGAGTTAATCCTA_r1	C1D	7.727	0	7.727	0	-3.1255	29.854	63.625	1.8117	0.035013	0.96499	0.070027	0.11292	False
C1D_28082_ATTTCTAGAAACAGACATCA_r2	C1D	7.4441	0	7.4441	0	-3.0779	27.707	60.455	1.7933	0.036461	0.96354	0.072922	0.11455	False
C1D_28082_ATTTCTAGAAACAGACATCA_r1	C1D	4.4154	0	4.4154	0	-2.4371	9.7481	29.648	1.5316	0.062808	0.93719	0.12562	0.17399	False
C1D_28082_ATTTCTAGAAACAGACATCA_r0	C1D	3.7527	0	3.7527	0	-2.2487	7.0413	23.777	1.4481	0.073798	0.9262	0.1476	0.20101	False
C1D_28083_TAGAAATGAGTTGTTGCAGA_r2	C1D	10.236	14.252	10.236	14.252	0.44088	8.0641	93.593	0.41512	0.60346	0.39654	0.79307	0.83461	True
C1D_28081_AACCCAAGGAGTTAATCCTA_r0	C1D	22.516	29.226	22.516	29.226	0.36214	22.511	278.13	0.40233	0.62291	0.37709	0.75417	0.80219	True
C1D_28081_AACCCAAGGAGTTAATCCTA_r2	C1D	13.958	17.814	13.958	17.814	0.33096	7.4376	143.49	0.32197	0.57434	0.42566	0.85131	0.88302	True
C1GALT1_44556_TCATACTAGACAATTTGAGG_r0	C1GALT1	10.32	64.651	10.32	64.651	2.536	1475.9	94.654	5.5844	1	1.3701e-08	2.7401e-08	8.0419e-07	True
C1GALT1_44558_TTTAAGCCTTATGTAAAGCA_r1	C1GALT1	32.012	0	32.012	0	-5.0449	512.38	453.5	2.5167	0.005923	0.99408	0.011846	0.07015	False
C1GALT1_44558_TTTAAGCCTTATGTAAAGCA_r2	C1GALT1	26.985	0	26.985	0	-4.8066	364.09	357.61	2.4296	0.0075583	0.99244	0.015117	0.072419	False
C1GALT1_44558_TTTAAGCCTTATGTAAAGCA_r0	C1GALT1	24.392	0	24.392	0	-4.6663	297.49	310.8	2.3786	0.0086888	0.99131	0.017378	0.073225	False
C1GALT1_44557_TTCATAATGATCCTCATGCA_r2	C1GALT1	19.541	0	19.541	0	-4.3604	190.92	228.51	2.2679	0.011668	0.98833	0.023335	0.075258	False
C1GALT1_44556_TCATACTAGACAATTTGAGG_r1	C1GALT1	13.246	0	13.246	0	-3.8325	87.733	133.5	2.0763	0.018932	0.98107	0.037864	0.083223	False
C1GALT1_44556_TCATACTAGACAATTTGAGG_r2	C1GALT1	11.166	1.1876	11.166	1.1876	-2.4754	49.785	105.5	1.8588	0.031525	0.96847	0.063051	0.10574	False
C1GALT1_44555_CAAACACGTCAAAGCTACTT_r1	C1GALT1	7.727	0	7.727	0	-3.1255	29.854	63.625	1.8117	0.035013	0.96499	0.070027	0.11292	False
C1GALT1_44555_CAAACACGTCAAAGCTACTT_r2	C1GALT1	6.5136	0	6.5136	0	-2.9095	21.213	50.361	1.7272	0.04207	0.95793	0.08414	0.12648	False
C1GALT1_44555_CAAACACGTCAAAGCTACTT_r0	C1GALT1	3.7527	0	3.7527	0	-2.2487	7.0413	23.777	1.4481	0.073798	0.9262	0.1476	0.20101	False
C1GALT1_44557_TTCATAATGATCCTCATGCA_r0	C1GALT1	22.516	42.51	22.516	42.51	0.88771	199.88	278.13	1.1989	0.87353	0.12647	0.25295	0.32087	True
C1GALT1_44557_TTCATAATGATCCTCATGCA_r1	C1GALT1	28.7	24.431	28.7	24.431	-0.22388	9.1128	389.6	0.33639	0.36829	0.63171	0.73658	0.78698	False
C1GALT1C1_36385_CAATGATAGCAAACGTAGTG_r1	C1GALT1C1	16.558	69.222	16.558	69.222	1.9998	1386.7	181.7	3.907	0.99995	5.2486e-05	0.00010497	0.0017004	True
C1GALT1C1_36385_CAATGATAGCAAACGTAGTG_r2	C1GALT1C1	26.054	0	26.054	0	-4.7578	339.41	340.59	2.4118	0.0079364	0.99206	0.015873	0.072676	False
C1GALT1C1_36385_CAATGATAGCAAACGTAGTG_r0	C1GALT1C1	23.454	0	23.454	0	-4.612	275.05	294.33	2.3589	0.0091639	0.99084	0.018328	0.073665	False
C1GALT1C1_36384_ATGCTAGGACACATTAGGAT_r2	C1GALT1C1	16.749	0	16.749	0	-4.1497	140.27	184.61	2.1917	0.014202	0.9858	0.028404	0.077845	False
C1GALT1C1_36386_TCTGGAGACCTTGAATATGT_r1	C1GALT1C1	14.35	0	14.35	0	-3.9402	102.96	149.1	2.1156	0.017189	0.98281	0.034378	0.081554	False
C1GALT1C1_36384_ATGCTAGGACACATTAGGAT_r0	C1GALT1C1	14.073	0	14.073	0	-3.9138	99.018	145.13	2.106	0.017602	0.9824	0.035203	0.081554	False
C1GALT1C1_36383_ATATGGACACAAATGACATG_r0	C1GALT1C1	27.207	66.422	27.207	66.422	1.2572	768.92	361.7	2.062	0.97878	0.021225	0.04245	0.08595	True
C1GALT1C1_36384_ATGCTAGGACACATTAGGAT_r1	C1GALT1C1	9.9348	0	9.9348	0	-3.4508	49.35	89.831	1.9353	0.026476	0.97352	0.052952	0.095208	False
C1GALT1C1_36386_TCTGGAGACCTTGAATATGT_r2	C1GALT1C1	7.4441	0	7.4441	0	-3.0779	27.707	60.455	1.7933	0.036461	0.96354	0.072922	0.11455	False
C1GALT1C1_36383_ATATGGACACAAATGACATG_r1	C1GALT1C1	16.558	38.683	16.558	38.683	1.1764	244.76	181.7	1.6414	0.94344	0.056562	0.11312	0.16185	True
C1GALT1C1_36383_ATATGGACACAAATGACATG_r2	C1GALT1C1	21.402	28.503	21.402	28.503	0.39726	25.215	259.22	0.44107	0.63708	0.36292	0.72585	0.77769	True
C1GALT1C1_36386_TCTGGAGACCTTGAATATGT_r0	C1GALT1C1	7.5053	10.628	7.5053	10.628	0.45111	4.8741	61.138	0.39931	0.58526	0.41474	0.82948	0.86513	True
C1GALT1C1L_74789_TATAGAAAGTAATGACAGGT_r0	C1GALT1C1L	31.898	92.991	31.898	92.991	1.5145	1866.2	451.25	2.876	0.99784	0.0021576	0.0043152	0.04542	True
C1GALT1C1L_74787_AGACCTCGAATACGTGACTG_r1	C1GALT1C1L	46.362	0	46.362	0	-5.5657	1074.7	759.89	2.7108	0.0033563	0.99664	0.0067125	0.059837	False
C1GALT1C1L_74789_TATAGAAAGTAATGACAGGT_r2	C1GALT1C1L	44.664	0	44.664	0	-5.513	997.46	721.35	2.6909	0.0035635	0.99644	0.007127	0.061654	False
C1GALT1C1L_74786_AAGAAATCGTTCCTGTTAGG_r1	C1GALT1C1L	34.22	0	34.22	0	-5.1383	585.49	497.62	2.5511	0.0053696	0.99463	0.010739	0.068835	False
C1GALT1C1L_74786_AAGAAATCGTTCCTGTTAGG_r0	C1GALT1C1L	30.021	0	30.021	0	-4.9552	450.64	414.75	2.4838	0.0064994	0.9935	0.012999	0.070565	False
C1GALT1C1L_74788_CAAACGTAGTGGGAAGTGCA_r1	C1GALT1C1L	28.7	0	28.7	0	-4.8924	411.86	389.6	2.4609	0.0069302	0.99307	0.01386	0.07138	False
C1GALT1C1L_74789_TATAGAAAGTAATGACAGGT_r1	C1GALT1C1L	38.635	83.473	38.635	83.473	1.0917	1005.2	589.28	1.8471	0.96572	0.034277	0.068555	0.1127	True
C1GALT1C1L_74788_CAAACGTAGTGGGAAGTGCA_r2	C1GALT1C1L	20.471	3.5629	20.471	3.5629	-2.2344	142.95	243.73	1.6529	0.049176	0.95082	0.098352	0.1442	False
C1GALT1C1L_74787_AGACCTCGAATACGTGACTG_r2	C1GALT1C1L	36.29	61.757	36.29	61.757	0.75099	324.28	540.04	1.0959	0.85484	0.14516	0.29031	0.36042	True
C1GALT1C1L_74788_CAAACGTAGTGGGAAGTGCA_r0	C1GALT1C1L	17.825	29.226	17.825	29.226	0.68312	64.987	201.21	0.80371	0.76464	0.23536	0.47073	0.5489	True
C1GALT1C1L_74787_AGACCTCGAATACGTGACTG_r0	C1GALT1C1L	40.341	35.425	40.341	35.425	-0.18264	12.083	625.86	0.28064	0.38949	0.61051	0.77899	0.82318	False
C1GALT1C1L_74786_AAGAAATCGTTCCTGTTAGG_r2	C1GALT1C1L	31.637	33.254	31.637	33.254	0.069737	1.3063	446.13	0.076527	0.49674	0.50326	0.99348	0.99488	True
C1orf100_64662_AGTATATTCATCGCTCACCA_r2	C1orf100	9.3051	70.07	9.3051	70.07	2.7859	1846.2	82.101	6.7062	1	1.1777e-11	2.3555e-11	9.8495e-10	True
C1orf100_64661_ACGTTCAAGGCTATTACCCT_r1	C1orf100	27.597	91.617	27.597	91.617	1.6954	2049.3	368.92	3.3331	0.99954	0.00046439	0.00092879	0.012005	True
C1orf100_64663_GGAATTGTCAAGTCTATGAG_r1	C1orf100	32.012	0	32.012	0	-5.0449	512.38	453.5	2.5167	0.005923	0.99408	0.011846	0.07015	False
C1orf100_64664_GGTTTCTTTATACCATGGCT_r1	C1orf100	16.558	0	16.558	0	-4.1341	137.08	181.7	2.186	0.014408	0.98559	0.028816	0.077845	False
C1orf100_64662_AGTATATTCATCGCTCACCA_r1	C1orf100	14.35	0	14.35	0	-3.9402	102.96	149.1	2.1156	0.017189	0.98281	0.034378	0.081554	False
C1orf100_64662_AGTATATTCATCGCTCACCA_r0	C1orf100	9.3817	0	9.3817	0	-3.376	44.008	83.031	1.9072	0.028247	0.97175	0.056494	0.099059	False
C1orf100_64663_GGAATTGTCAAGTCTATGAG_r0	C1orf100	18.763	46.053	18.763	46.053	1.2515	372.36	216.02	1.8567	0.96477	0.035229	0.070458	0.11358	True
C1orf100_64664_GGTTTCTTTATACCATGGCT_r2	C1orf100	26.054	54.631	26.054	54.631	1.04	408.32	340.59	1.5484	0.93403	0.065969	0.13194	0.18214	True
C1orf100_64664_GGTTTCTTTATACCATGGCT_r0	C1orf100	17.825	31.883	17.825	31.883	0.80466	98.807	201.21	0.99101	0.8204	0.1796	0.3592	0.43568	True
C1orf100_64661_ACGTTCAAGGCTATTACCCT_r0	C1orf100	45.97	34.54	45.97	34.54	-0.40232	65.329	750.94	0.50761	0.30586	0.69414	0.61173	0.67598	False
C1orf100_64661_ACGTTCAAGGCTATTACCCT_r2	C1orf100	35.359	29.691	35.359	29.691	-0.24452	16.066	520.85	0.34964	0.36331	0.63669	0.72661	0.77838	False
C1orf100_64663_GGAATTGTCAAGTCTATGAG_r2	C1orf100	20.471	23.753	20.471	23.753	0.20518	5.3839	243.73	0.21019	0.53955	0.46045	0.9209	0.93927	True
C1orf101_66848_TGGCTCATGTGATCTTATCG_r0	C1orf101	14.073	63.765	14.073	63.765	2.1033	1234.7	145.13	4.125	0.99998	2.1102e-05	4.2204e-05	0.00074664	True
C1orf101_66847_TGCTACTCTGACCATAGACA_r1	C1orf101	20.973	73.294	20.973	73.294	1.7575	1368.7	252.06	3.2955	0.99946	0.00054173	0.0010835	0.013779	True
C1orf101_66848_TGGCTCATGTGATCTTATCG_r2	C1orf101	33.498	0	33.498	0	-5.1085	561.07	483.07	2.5401	0.0055415	0.99446	0.011083	0.06957	False
C1orf101_66845_GAACAACGCAATTCTGTCGT_r0	C1orf101	25.331	0	25.331	0	-4.7187	320.82	327.52	2.3976	0.0082511	0.99175	0.016502	0.072933	False
C1orf101_66845_GAACAACGCAATTCTGTCGT_r2	C1orf101	25.124	0	25.124	0	-4.7073	315.6	323.82	2.3935	0.0083446	0.99166	0.016689	0.072933	False
C1orf101_66847_TGCTACTCTGACCATAGACA_r0	C1orf101	22.516	0	22.516	0	-4.5556	253.49	278.13	2.3385	0.0096809	0.99032	0.019362	0.074388	False
C1orf101_66847_TGCTACTCTGACCATAGACA_r2	C1orf101	14.888	0	14.888	0	-3.9899	110.83	156.87	2.1337	0.016434	0.98357	0.032869	0.080289	False
C1orf101_66846_GCCATTAATTGACTACCACG_r2	C1orf101	13.958	0	13.958	0	-3.9028	97.408	143.49	2.102	0.017777	0.98222	0.035554	0.081554	False
C1orf101_66846_GCCATTAATTGACTACCACG_r0	C1orf101	5.629	0	5.629	0	-2.7288	15.843	41.262	1.6543	0.049031	0.95097	0.098061	0.1442	False
C1orf101_66848_TGGCTCATGTGATCTTATCG_r1	C1orf101	19.87	38.683	19.87	38.683	0.92712	176.97	233.86	1.2302	0.87896	0.12104	0.24207	0.30987	True
C1orf101_66846_GCCATTAATTGACTACCACG_r1	C1orf101	2.2077	0	2.2077	0	-1.6815	2.437	11.629	1.1651	0.12199	0.87801	0.24399	0.31043	False
C1orf101_66845_GAACAACGCAATTCTGTCGT_r1	C1orf101	34.22	37.665	34.22	37.665	0.13464	5.9345	497.62	0.15444	0.53212	0.46788	0.93576	0.95005	True
C1orf105_56225_AGGCTGGCCTCACTAAGCCA_r1	C1orf105	27.597	0	27.597	0	-4.8378	380.78	368.92	2.4409	0.0073247	0.99268	0.014649	0.071976	False
C1orf105_56227_CTGTTGGTTTCTGAGCAGCA_r1	C1orf105	26.493	0	26.493	0	-4.781	350.93	348.58	2.4203	0.0077547	0.99225	0.015509	0.072676	False
C1orf105_56227_CTGTTGGTTTCTGAGCAGCA_r0	C1orf105	25.331	0	25.331	0	-4.7187	320.82	327.52	2.3976	0.0082511	0.99175	0.016502	0.072933	False
C1orf105_56227_CTGTTGGTTTCTGAGCAGCA_r2	C1orf105	25.124	0	25.124	0	-4.7073	315.6	323.82	2.3935	0.0083446	0.99166	0.016689	0.072933	False
C1orf105_56225_AGGCTGGCCTCACTAAGCCA_r2	C1orf105	25.124	65.32	25.124	65.32	1.3441	807.86	323.82	2.2337	0.98612	0.013879	0.027757	0.077845	True
C1orf105_56228_TGAAGTCAGAAAAGTCGCAG_r2	C1orf105	13.958	0	13.958	0	-3.9028	97.408	143.49	2.102	0.017777	0.98222	0.035554	0.081554	False
C1orf105_56226_ATAACTCATACAATTCTCAA_r1	C1orf105	11.039	0	11.039	0	-3.5896	60.926	103.84	1.987	0.023463	0.97654	0.046926	0.089401	False
C1orf105_56226_ATAACTCATACAATTCTCAA_r2	C1orf105	10.236	0	10.236	0	-3.49	52.384	93.593	1.9499	0.025591	0.97441	0.051183	0.09406	False
C1orf105_56228_TGAAGTCAGAAAAGTCGCAG_r1	C1orf105	7.727	0	7.727	0	-3.1255	29.854	63.625	1.8117	0.035013	0.96499	0.070027	0.11292	False
C1orf105_56226_ATAACTCATACAATTCTCAA_r0	C1orf105	7.5053	0	7.5053	0	-3.0884	28.165	61.138	1.7974	0.036139	0.96386	0.072278	0.11455	False
C1orf105_56225_AGGCTGGCCTCACTAAGCCA_r0	C1orf105	27.207	30.111	27.207	30.111	0.1414	4.2183	361.7	0.15272	0.52441	0.47559	0.95117	0.96253	True
C1orf105_56228_TGAAGTCAGAAAAGTCGCAG_r0	C1orf105	15.949	17.713	15.949	17.713	0.14282	1.5554	172.52	0.13428	0.4969	0.5031	0.9938	0.99508	True
C1orf106_43304_AGATCACAGAGGCAGCCCGT_r1	C1orf106	33.116	99.761	33.116	99.761	1.5624	2220.8	475.41	3.0566	0.9988	0.0011965	0.0023931	0.027636	True
C1orf106_43305_GATGGGAACCACGTGGTAGG_r2	C1orf106	33.498	0	33.498	0	-5.1085	561.07	483.07	2.5401	0.0055415	0.99446	0.011083	0.06957	False
C1orf106_43304_AGATCACAGAGGCAGCCCGT_r0	C1orf106	22.516	0.88563	22.516	0.88563	-3.6405	233.94	278.13	2.3385	0.0096809	0.99032	0.019362	0.074388	False
C1orf106_43306_GGTTCGCCGCAGGATCGGAG_r2	C1orf106	20.471	0	20.471	0	-4.4243	209.53	243.73	2.291	0.010981	0.98902	0.021963	0.07498	False
C1orf106_43306_GGTTCGCCGCAGGATCGGAG_r1	C1orf106	19.87	0	19.87	0	-4.3833	197.4	233.86	2.2762	0.011417	0.98858	0.022835	0.075258	False
C1orf106_43303_ACTTCCTGGGCTTCTCATAG_r1	C1orf106	14.35	0	14.35	0	-3.9402	102.96	149.1	2.1156	0.017189	0.98281	0.034378	0.081554	False
C1orf106_43304_AGATCACAGAGGCAGCCCGT_r2	C1orf106	15.819	4.7505	15.819	4.7505	-1.5483	61.252	170.58	1.3027	0.096337	0.90366	0.19267	0.25378	False
C1orf106_43306_GGTTCGCCGCAGGATCGGAG_r0	C1orf106	25.331	43.396	25.331	43.396	0.75369	163.18	327.52	0.99822	0.82693	0.17307	0.34614	0.42159	True
C1orf106_43303_ACTTCCTGGGCTTCTCATAG_r2	C1orf106	21.402	29.691	21.402	29.691	0.4542	34.354	259.22	0.51484	0.66598	0.33402	0.66804	0.72717	True
C1orf106_43305_GATGGGAACCACGTGGTAGG_r0	C1orf106	46.908	61.108	46.908	61.108	0.37451	100.82	772.42	0.51094	0.6807	0.3193	0.63859	0.70042	True
C1orf106_43305_GATGGGAACCACGTGGTAGG_r1	C1orf106	27.597	22.395	27.597	22.395	-0.28962	13.526	368.92	0.40211	0.3438	0.6562	0.68761	0.74399	False
C1orf106_43303_ACTTCCTGGGCTTCTCATAG_r0	C1orf106	26.269	24.798	26.269	24.798	-0.080006	1.082	344.49	0.19388	0.42314	0.57686	0.84627	0.87888	False
C1orf109_41119_CATCGTCCTGGACAAGCTAG_r0	C1orf109	10.32	93.877	10.32	93.877	3.0672	3490.9	94.654	8.5884	1	5.1523e-18	1.0305e-17	7.2304e-16	True
C1orf109_41121_GAGCAACACGCAGACACAGT_r1	C1orf109	6.6232	33.593	6.6232	33.593	2.182	363.69	51.523	3.7573	0.9999	0.00010448	0.00020895	0.0031522	True
C1orf109_41120_CTCAAACCGCAGGTTCTGTG_r0	C1orf109	30.021	0	30.021	0	-4.9552	450.64	414.75	2.4838	0.0064994	0.9935	0.012999	0.070565	False
C1orf109_41120_CTCAAACCGCAGGTTCTGTG_r1	C1orf109	27.597	0	27.597	0	-4.8378	380.78	368.92	2.4409	0.0073247	0.99268	0.014649	0.071976	False
C1orf109_41120_CTCAAACCGCAGGTTCTGTG_r2	C1orf109	29.776	78.384	29.776	78.384	1.367	1181.3	410.05	2.4004	0.99119	0.0088118	0.017624	0.073426	True
C1orf109_41119_CATCGTCCTGGACAAGCTAG_r1	C1orf109	12.142	0	12.142	0	-3.7162	73.72	118.41	2.0337	0.020992	0.97901	0.041985	0.085399	False
C1orf109_41121_GAGCAACACGCAGACACAGT_r2	C1orf109	11.166	0	11.166	0	-3.6048	62.341	105.5	1.9926	0.023153	0.97685	0.046306	0.089401	False
C1orf109_41119_CATCGTCCTGGACAAGCTAG_r2	C1orf109	10.236	0	10.236	0	-3.49	52.384	93.593	1.9499	0.025591	0.97441	0.051183	0.09406	False
C1orf109_41122_TCTGAAACACTCGCTCCACA_r2	C1orf109	6.5136	0	6.5136	0	-2.9095	21.213	50.361	1.7272	0.04207	0.95793	0.08414	0.12648	False
C1orf109_41122_TCTGAAACACTCGCTCCACA_r1	C1orf109	5.5193	0	5.5193	0	-2.7047	15.231	40.169	1.6445	0.050041	0.94996	0.10008	0.1442	False
C1orf109_41121_GAGCAACACGCAGACACAGT_r0	C1orf109	16.887	23.026	16.887	23.026	0.42571	18.846	186.71	0.4493	0.63374	0.36626	0.73251	0.78337	True
C1orf109_41122_TCTGAAACACTCGCTCCACA_r0	C1orf109	6.5672	9.7419	6.5672	9.7419	0.50543	5.0395	50.928	0.44487	0.60037	0.39963	0.79926	0.84002	True
C1orf110_68984_TCCACCAACACCATAGAACA_r2	C1orf110	12.097	54.631	12.097	54.631	2.0867	904.59	117.79	3.919	0.99995	5.124e-05	0.00010248	0.0016642	True
C1orf110_68982_CAGAGCATTGGCAACCCGTA_r1	C1orf110	51.881	0	51.881	0	-5.7247	1345.8	889.11	2.7715	0.0027903	0.99721	0.0055806	0.054329	False
C1orf110_68981_AAAAGTTCTCCTCTTATTTG_r0	C1orf110	41.279	0	41.279	0	-5.4019	851.99	646.25	2.649	0.0040359	0.99596	0.0080719	0.064392	False
C1orf110_68983_CCAAAGACTGCAGAGACTAA_r0	C1orf110	33.774	0	33.774	0	-5.1199	570.34	488.62	2.5443	0.0054749	0.99453	0.01095	0.069383	False
C1orf110_68981_AAAAGTTCTCCTCTTATTTG_r1	C1orf110	32.012	0	32.012	0	-5.0449	512.38	453.5	2.5167	0.005923	0.99408	0.011846	0.07015	False
C1orf110_68981_AAAAGTTCTCCTCTTATTTG_r2	C1orf110	30.707	0	30.707	0	-4.9867	471.45	427.98	2.4953	0.0062917	0.99371	0.012583	0.070476	False
C1orf110_68984_TCCACCAACACCATAGAACA_r1	C1orf110	16.558	0	16.558	0	-4.1341	137.08	181.7	2.186	0.014408	0.98559	0.028816	0.077845	False
C1orf110_68984_TCCACCAACACCATAGAACA_r0	C1orf110	15.949	0	15.949	0	-4.0831	127.18	172.52	2.1675	0.015097	0.9849	0.030194	0.079298	False
C1orf110_68982_CAGAGCATTGGCAACCCGTA_r2	C1orf110	36.29	64.132	36.29	64.132	0.80459	387.6	540.04	1.1981	0.8773	0.1227	0.2454	0.31208	True
C1orf110_68983_CCAAAGACTGCAGAGACTAA_r2	C1orf110	24.193	40.379	24.193	40.379	0.71588	131	307.28	0.92337	0.80583	0.19417	0.38835	0.46639	True
C1orf110_68983_CCAAAGACTGCAGAGACTAA_r1	C1orf110	30.908	44.791	30.908	44.791	0.52113	96.362	431.89	0.66801	0.72941	0.27059	0.54119	0.61058	True
C1orf110_68982_CAGAGCATTGGCAACCCGTA_r0	C1orf110	28.145	20.369	28.145	20.369	-0.4477	30.229	379.16	0.54656	0.29234	0.70766	0.58468	0.65134	False
C1orf111_67961_AAAGACAGCAGTACCCACTG_r1	C1orf111	24.285	77.366	24.285	77.366	1.6319	1408.8	308.9	3.0201	0.99862	0.0013785	0.002757	0.031402	True
C1orf111_67964_TGCACACACGAAGTAGCTGT_r2	C1orf111	37.22	0	37.22	0	-5.2563	692.68	559.42	2.5947	0.0047332	0.99527	0.0094664	0.067159	False
C1orf111_67962_AATGTCGGGAAAAGCACTCA_r1	C1orf111	35.324	0	35.324	0	-5.1828	623.88	520.11	2.5675	0.0051214	0.99488	0.010243	0.068112	False
C1orf111_67963_GGAGGCCTATGACTTCCCAG_r1	C1orf111	34.22	0	34.22	0	-5.1383	585.49	497.62	2.5511	0.0053696	0.99463	0.010739	0.068835	False
C1orf111_67961_AAAGACAGCAGTACCCACTG_r2	C1orf111	28.846	0	28.846	0	-4.8995	416.04	392.34	2.4634	0.0068807	0.99312	0.013761	0.07138	False
C1orf111_67962_AATGTCGGGAAAAGCACTCA_r2	C1orf111	21.402	0	21.402	0	-4.4855	229.02	259.22	2.3131	0.010357	0.98964	0.020715	0.074762	False
C1orf111_67962_AATGTCGGGAAAAGCACTCA_r0	C1orf111	21.578	10.628	21.578	10.628	-0.95736	59.954	262.18	0.93849	0.174	0.826	0.34799	0.42374	False
C1orf111_67963_GGAGGCCTATGACTTCCCAG_r0	C1orf111	30.96	19.484	30.96	19.484	-0.64176	65.845	432.89	0.71093	0.23856	0.76144	0.47713	0.55555	False
C1orf111_67963_GGAGGCCTATGACTTCCCAG_r2	C1orf111	30.707	22.565	30.707	22.565	-0.42815	33.144	427.98	0.52827	0.29866	0.70134	0.59731	0.66306	False
C1orf111_67964_TGCACACACGAAGTAGCTGT_r0	C1orf111	36.589	28.34	36.589	28.34	-0.35742	34.018	546.24	0.46136	0.32227	0.67773	0.64454	0.70597	False
C1orf111_67964_TGCACACACGAAGTAGCTGT_r1	C1orf111	35.324	44.791	35.324	44.791	0.33415	44.813	520.11	0.41511	0.63906	0.36094	0.72188	0.77408	True
C1orf111_67961_AAAGACAGCAGTACCCACTG_r0	C1orf111	33.774	40.739	33.774	40.739	0.26339	24.255	488.62	0.31509	0.59823	0.40177	0.80353	0.84364	True
C1orf112_43181_CAAAATGATGGATTCCTGTG_r1	C1orf112	32.012	112.99	32.012	112.99	1.7879	3279.1	453.5	3.8028	0.99992	7.6627e-05	0.00015325	0.0023975	True
C1orf112_43181_CAAAATGATGGATTCCTGTG_r2	C1orf112	42.803	115.2	42.803	115.2	1.4075	2620.7	679.76	2.7768	0.99711	0.0028905	0.0057811	0.055505	True
C1orf112_43181_CAAAATGATGGATTCCTGTG_r0	C1orf112	37.527	0	37.527	0	-5.2678	704.13	565.85	2.599	0.0046746	0.99533	0.0093492	0.066877	False
C1orf112_43179_AACTGTATCTTCAGATACAC_r0	C1orf112	33.774	0	33.774	0	-5.1199	570.34	488.62	2.5443	0.0054749	0.99453	0.01095	0.069383	False
C1orf112_43179_AACTGTATCTTCAGATACAC_r2	C1orf112	19.541	0	19.541	0	-4.3604	190.92	228.51	2.2679	0.011668	0.98833	0.023335	0.075258	False
C1orf112_43182_TGCACACCATGTCACCATAG_r2	C1orf112	19.541	0	19.541	0	-4.3604	190.92	228.51	2.2679	0.011668	0.98833	0.023335	0.075258	False
C1orf112_43179_AACTGTATCTTCAGATACAC_r1	C1orf112	17.662	0	17.662	0	-4.222	155.97	198.67	2.2178	0.013283	0.98672	0.026565	0.076181	False
C1orf112_43180_AGGTCTCAGAAACGACAACC_r1	C1orf112	15.454	38.683	15.454	38.683	1.2701	269.79	165.17	1.8074	0.96008	0.039922	0.079843	0.12477	True
C1orf112_43182_TGCACACCATGTCACCATAG_r1	C1orf112	32.012	66.168	32.012	66.168	1.0248	583.32	453.5	1.6039	0.94177	0.058234	0.11647	0.16624	True
C1orf112_43182_TGCACACCATGTCACCATAG_r0	C1orf112	23.454	36.311	23.454	36.311	0.60951	82.647	294.33	0.74939	0.7519	0.2481	0.49619	0.57389	True
C1orf112_43180_AGGTCTCAGAAACGACAACC_r0	C1orf112	20.64	29.226	20.64	29.226	0.4821	36.861	246.51	0.54686	0.67732	0.32268	0.64535	0.70675	True
C1orf112_43180_AGGTCTCAGAAACGACAACC_r2	C1orf112	28.846	26.128	28.846	26.128	-0.13775	3.6934	392.34	0.24822	0.40198	0.59802	0.80396	0.84404	False
C1orf115_49876_CGAGCGCTACGAGCCACTGG_r0	C1orf115	6.5672	95.648	6.5672	95.648	3.6749	3967.7	50.928	12.483	1	5.6546e-36	1.1309e-35	1.8412e-33	True
C1orf115_49876_CGAGCGCTACGAGCCACTGG_r1	C1orf115	7.727	45.809	7.727	45.809	2.4232	725.1	63.625	4.7742	1	1.0821e-06	2.1642e-06	4.8077e-05	True
C1orf115_49875_AGCCAGGCTCCGAAGCAAGG_r0	C1orf115	14.073	58.452	14.073	58.452	1.9798	984.75	145.13	3.6839	0.99987	0.00013073	0.00026146	0.0038737	True
C1orf115_49878_TCGGTTCGCCCTCGCCCTCG_r1	C1orf115	18.766	0	18.766	0	-4.3049	176.07	216.06	2.2478	0.012293	0.98771	0.024587	0.075559	False
C1orf115_49878_TCGGTTCGCCCTCGCCCTCG_r2	C1orf115	14.888	0	14.888	0	-3.9899	110.83	156.87	2.1337	0.016434	0.98357	0.032869	0.080289	False
C1orf115_49877_GCACCTGGAGTACGCGGACG_r2	C1orf115	13.027	0	13.027	0	-3.8101	84.853	130.46	2.0681	0.019313	0.98069	0.038627	0.083223	False
C1orf115_49876_CGAGCGCTACGAGCCACTGG_r2	C1orf115	12.097	0	12.097	0	-3.7111	73.164	117.79	2.0318	0.021086	0.97891	0.042172	0.085399	False
C1orf115_49877_GCACCTGGAGTACGCGGACG_r0	C1orf115	11.258	0	11.258	0	-3.6157	63.371	106.69	1.9966	0.022934	0.97707	0.045868	0.089401	False
C1orf115_49877_GCACCTGGAGTACGCGGACG_r1	C1orf115	11.039	0	11.039	0	-3.5896	60.926	103.84	1.987	0.023463	0.97654	0.046926	0.089401	False
C1orf115_49875_AGCCAGGCTCCGAAGCAAGG_r1	C1orf115	8.8309	0	8.8309	0	-3.2973	38.992	76.412	1.8775	0.030226	0.96977	0.060451	0.10282	False
C1orf115_49878_TCGGTTCGCCCTCGCCCTCG_r0	C1orf115	8.4435	0	8.4435	0	-3.2393	35.646	71.85	1.8554	0.031768	0.96823	0.063535	0.10574	False
C1orf115_49875_AGCCAGGCTCCGAAGCAAGG_r2	C1orf115	8.3746	0	8.3746	0	-3.2288	35.067	71.046	1.8514	0.032056	0.96794	0.064113	0.10574	False
C1orf116_48946_GTCACAACCCTGGAGAACCG_r1	C1orf116	18.766	0	18.766	0	-4.3049	176.07	216.06	2.2478	0.012293	0.98771	0.024587	0.075559	False
C1orf116_48945_GGCTGCCCTTGACTTGGACG_r0	C1orf116	18.763	0	18.763	0	-4.3048	176.03	216.02	2.2478	0.012295	0.9877	0.02459	0.075559	False
C1orf116_48944_CTCTTCAGAACAATATTAGG_r2	C1orf116	9.3051	28.503	9.3051	28.503	1.5175	184.28	82.101	2.1188	0.97988	0.020118	0.040235	0.085399	True
C1orf116_48945_GGCTGCCCTTGACTTGGACG_r2	C1orf116	14.888	39.192	14.888	39.192	1.339	295.33	156.87	1.9405	0.97036	0.029639	0.059277	0.10274	True
C1orf116_48943_ACGTACAGATCCAGAGCGGG_r1	C1orf116	7.727	0	7.727	0	-3.1255	29.854	63.625	1.8117	0.035013	0.96499	0.070027	0.11292	False
C1orf116_48944_CTCTTCAGAACAATATTAGG_r1	C1orf116	4.4154	0	4.4154	0	-2.4371	9.7481	29.648	1.5316	0.062808	0.93719	0.12562	0.17399	False
C1orf116_48943_ACGTACAGATCCAGAGCGGG_r0	C1orf116	14.073	30.111	14.073	30.111	1.0455	128.62	145.13	1.3314	0.89582	0.10418	0.20836	0.2702	True
C1orf116_48943_ACGTACAGATCCAGAGCGGG_r2	C1orf116	26.054	46.318	26.054	46.318	0.80652	205.3	340.59	1.098	0.85222	0.14778	0.29557	0.36619	True
C1orf116_48944_CTCTTCAGAACAATATTAGG_r0	C1orf116	1.8763	0	1.8763	0	-1.5242	1.7603	9.3528	1.0742	0.14136	0.85864	0.28272	0.35332	False
C1orf116_48946_GTCACAACCCTGGAGAACCG_r2	C1orf116	27.915	39.192	27.915	39.192	0.47507	63.581	374.86	0.58243	0.69725	0.30275	0.6055	0.67054	True
C1orf116_48945_GGCTGCCCTTGACTTGGACG_r1	C1orf116	12.142	16.288	12.142	16.288	0.39549	8.5906	118.41	0.38092	0.59478	0.40522	0.81043	0.84923	True
C1orf116_48946_GTCACAACCCTGGAGAACCG_r0	C1orf116	19.702	18.598	19.702	18.598	-0.079013	0.60861	231.12	0.21745	0.41393	0.58607	0.82786	0.86365	False
C1orf122_59404_TGGGCGCGCTCCTCCCGGGG_r2	C1orf122	5.5831	48.693	5.5831	48.693	2.9162	929.23	40.803	6.7489	1	9.2094e-12	1.8419e-11	7.7817e-10	True
C1orf122_59401_CGCCTTCCCGCGGTCCACGC_r2	C1orf122	11.166	71.258	11.166	71.258	2.5703	1805.5	105.5	5.8505	1	2.8438e-09	5.6876e-09	1.8188e-07	True
C1orf122_59404_TGGGCGCGCTCCTCCCGGGG_r0	C1orf122	6.5672	46.053	6.5672	46.053	2.6365	779.56	50.928	5.533	1	1.9166e-08	3.8333e-08	1.1041e-06	True
C1orf122_59402_CGGGCTCAGACTGGTCACGG_r1	C1orf122	9.9348	35.629	9.9348	35.629	1.7441	330.1	89.831	2.7109	0.99607	0.0039339	0.0078679	0.063501	True
C1orf122_59403_GAGGAGATGTTACGGCAGCT_r2	C1orf122	11.166	0	11.166	0	-3.6048	62.341	105.5	1.9926	0.023153	0.97685	0.046306	0.089401	False
C1orf122_59403_GAGGAGATGTTACGGCAGCT_r0	C1orf122	8.4435	0	8.4435	0	-3.2393	35.646	71.85	1.8554	0.031768	0.96823	0.063535	0.10574	False
C1orf122_59403_GAGGAGATGTTACGGCAGCT_r1	C1orf122	7.727	0	7.727	0	-3.1255	29.854	63.625	1.8117	0.035013	0.96499	0.070027	0.11292	False
C1orf122_59402_CGGGCTCAGACTGGTCACGG_r2	C1orf122	7.4441	0	7.4441	0	-3.0779	27.707	60.455	1.7933	0.036461	0.96354	0.072922	0.11455	False
C1orf122_59402_CGGGCTCAGACTGGTCACGG_r0	C1orf122	5.629	0	5.629	0	-2.7288	15.843	41.262	1.6543	0.049031	0.95097	0.098061	0.1442	False
C1orf122_59401_CGCCTTCCCGCGGTCCACGC_r1	C1orf122	5.5193	0	5.5193	0	-2.7047	15.231	40.169	1.6445	0.050041	0.94996	0.10008	0.1442	False
C1orf122_59404_TGGGCGCGCTCCTCCCGGGG_r1	C1orf122	5.5193	0	5.5193	0	-2.7047	15.231	40.169	1.6445	0.050041	0.94996	0.10008	0.1442	False
C1orf122_59401_CGCCTTCCCGCGGTCCACGC_r0	C1orf122	4.6908	0	4.6908	0	-2.5086	11.002	32.189	1.5624	0.059097	0.9409	0.11819	0.16709	False
C1orf123_41236_GACAGTGTGGCACTGAAGGG_r0	C1orf123	20.64	0.88563	20.64	0.88563	-3.5206	195.11	246.51	2.2951	0.010864	0.98914	0.021728	0.07498	False
C1orf123_41235_ATCACCAACCTCCGGCCCGT_r0	C1orf123	15.949	0	15.949	0	-4.0831	127.18	172.52	2.1675	0.015097	0.9849	0.030194	0.079298	False
C1orf123_41237_GCTGCAACTCAAAGCCACGC_r1	C1orf123	14.35	0	14.35	0	-3.9402	102.96	149.1	2.1156	0.017189	0.98281	0.034378	0.081554	False
C1orf123_41238_TGTGCAAGAGAAAATTCCAT_r0	C1orf123	12.196	0	12.196	0	-3.722	74.373	119.13	2.0358	0.020884	0.97912	0.041767	0.085399	False
C1orf123_41237_GCTGCAACTCAAAGCCACGC_r0	C1orf123	12.196	0	12.196	0	-3.722	74.373	119.13	2.0358	0.020884	0.97912	0.041767	0.085399	False
C1orf123_41238_TGTGCAAGAGAAAATTCCAT_r1	C1orf123	11.039	0	11.039	0	-3.5896	60.926	103.84	1.987	0.023463	0.97654	0.046926	0.089401	False
C1orf123_41237_GCTGCAACTCAAAGCCACGC_r2	C1orf123	10.236	0	10.236	0	-3.49	52.384	93.593	1.9499	0.025591	0.97441	0.051183	0.09406	False
C1orf123_41236_GACAGTGTGGCACTGAAGGG_r1	C1orf123	9.9348	0	9.9348	0	-3.4508	49.35	89.831	1.9353	0.026476	0.97352	0.052952	0.095208	False
C1orf123_41235_ATCACCAACCTCCGGCCCGT_r1	C1orf123	19.87	48.863	19.87	48.863	1.2566	420.3	233.86	1.8959	0.9679	0.032097	0.064195	0.10584	True
C1orf123_41235_ATCACCAACCTCCGGCCCGT_r2	C1orf123	8.3746	0	8.3746	0	-3.2288	35.067	71.046	1.8514	0.032056	0.96794	0.064113	0.10574	False
C1orf123_41236_GACAGTGTGGCACTGAAGGG_r2	C1orf123	15.819	11.876	15.819	11.876	-0.38534	7.771	170.58	0.51682	0.30264	0.69736	0.60528	0.67038	False
C1orf123_41238_TGTGCAAGAGAAAATTCCAT_r2	C1orf123	9.3051	10.689	9.3051	10.689	0.18176	0.95717	82.101	0.1527	0.4818	0.5182	0.9636	0.97232	True
C1orf127_62014_CTCCACTGTCCAGAGGACCG_r2	C1orf127	36.29	167.46	36.29	167.46	2.1755	8602.3	540.04	5.6443	1	8.8143e-09	1.7629e-08	5.2996e-07	True
C1orf127_62013_CAGCTTCTAAAGAATAGGCA_r2	C1orf127	17.68	70.07	17.68	70.07	1.9278	1372.4	198.94	3.7144	0.99989	0.0001138	0.00022759	0.0034126	True
C1orf127_62015_GGCCAGGAAAGCGTCCACTG_r2	C1orf127	54.9	0	54.9	0	-5.8048	1507	962.2	2.8023	0.0025368	0.99746	0.0050736	0.051125	False
C1orf127_62016_TTCAGGTCGTTCAGGCCTCG_r1	C1orf127	54.089	0	54.089	0	-5.7837	1462.8	942.4	2.7942	0.0026016	0.9974	0.0052032	0.052001	False
C1orf127_62015_GGCCAGGAAAGCGTCCACTG_r1	C1orf127	47.466	0	47.466	0	-5.5989	1126.5	785.26	2.7234	0.0032307	0.99677	0.0064614	0.05869	False
C1orf127_62016_TTCAGGTCGTTCAGGCCTCG_r0	C1orf127	81.621	22.141	81.621	22.141	-1.8361	1768.9	1675.8	1.6332	0.051213	0.94879	0.10243	0.14739	False
C1orf127_62016_TTCAGGTCGTTCAGGCCTCG_r2	C1orf127	78.163	24.94	78.163	24.94	-1.6096	1416.3	1577.2	1.4968	0.067223	0.93278	0.13445	0.18537	False
C1orf127_62013_CAGCTTCTAAAGAATAGGCA_r0	C1orf127	32.836	11.513	32.836	11.513	-1.4351	227.33	469.83	1.2563	0.10451	0.89549	0.20902	0.27095	False
C1orf127_62014_CTCCACTGTCCAGAGGACCG_r0	C1orf127	40.341	22.141	40.341	22.141	-0.83714	165.63	625.86	0.87719	0.19019	0.80981	0.38039	0.45819	False
C1orf127_62014_CTCCACTGTCCAGAGGACCG_r1	C1orf127	52.985	31.557	52.985	31.557	-0.7296	229.59	915.64	0.81422	0.20776	0.79224	0.41552	0.49476	False
C1orf127_62013_CAGCTTCTAAAGAATAGGCA_r1	C1orf127	27.597	36.647	27.597	36.647	0.39669	40.954	368.92	0.47119	0.65526	0.34474	0.68949	0.74562	True
C1orf127_62015_GGCCAGGAAAGCGTCCACTG_r0	C1orf127	43.156	41.625	43.156	41.625	-0.050913	1.1721	687.58	0.1276	0.44923	0.55077	0.89847	0.92078	False
C1orf131_59454_AGGCTCGTTTAGAAGTGCAC_r0	C1orf131	7.5053	55.795	7.5053	55.795	2.7393	1165.9	61.138	6.1759	1	3.9574e-10	7.9149e-10	2.8177e-08	True
C1orf131_59455_CAAGGATCTCTGGTCCTGTG_r0	C1orf131	28.145	0	28.145	0	-4.8652	396.07	379.16	2.4509	0.0071245	0.99288	0.014249	0.071976	False
C1orf131_59455_CAAGGATCTCTGGTCCTGTG_r2	C1orf131	24.193	0	24.193	0	-4.655	292.66	307.28	2.3745	0.0087864	0.99121	0.017573	0.073225	False
C1orf131_59456_GTTCTCTCATAAGAGGCCAG_r2	C1orf131	19.541	0	19.541	0	-4.3604	190.92	228.51	2.2679	0.011668	0.98833	0.023335	0.075258	False
C1orf131_59456_GTTCTCTCATAAGAGGCCAG_r0	C1orf131	15.949	0	15.949	0	-4.0831	127.18	172.52	2.1675	0.015097	0.9849	0.030194	0.079298	False
C1orf131_59456_GTTCTCTCATAAGAGGCCAG_r1	C1orf131	12.142	0	12.142	0	-3.7162	73.72	118.41	2.0337	0.020992	0.97901	0.041985	0.085399	False
C1orf131_59453_ACATCTCTCTCCAAAACACT_r1	C1orf131	7.727	0	7.727	0	-3.1255	29.854	63.625	1.8117	0.035013	0.96499	0.070027	0.11292	False
C1orf131_59453_ACATCTCTCTCCAAAACACT_r0	C1orf131	5.629	0	5.629	0	-2.7288	15.843	41.262	1.6543	0.049031	0.95097	0.098061	0.1442	False
C1orf131_59454_AGGCTCGTTTAGAAGTGCAC_r1	C1orf131	4.4154	0	4.4154	0	-2.4371	9.7481	29.648	1.5316	0.062808	0.93719	0.12562	0.17399	False
C1orf131_59454_AGGCTCGTTTAGAAGTGCAC_r2	C1orf131	3.722	0	3.722	0	-2.2394	6.9268	23.515	1.4438	0.074394	0.92561	0.14879	0.20127	False
C1orf131_59455_CAAGGATCTCTGGTCCTGTG_r1	C1orf131	26.493	45.809	26.493	45.809	0.76773	186.55	348.58	1.0346	0.83685	0.16315	0.3263	0.40005	True
C1orf131_59453_ACATCTCTCTCCAAAACACT_r2	C1orf131	8.3746	5.9382	8.3746	5.9382	-0.4342	2.9681	71.046	0.6153	0.26918	0.73082	0.53835	0.60776	False
C1orf137_71145_ACTGCCTCAGGAAACCAACC_r2	C1orf137	6.5136	32.066	6.5136	32.066	2.1378	326.46	50.361	3.6007	0.99981	0.00019336	0.00038671	0.0055013	True
C1orf137_71147_TTTCCTGAGGCAGTGAGCCA_r2	C1orf137	21.402	0	21.402	0	-4.4855	229.02	259.22	2.3131	0.010357	0.98964	0.020715	0.074762	False
C1orf137_71146_GCTCATGGAGTATCCAAATG_r0	C1orf137	19.702	0	19.702	0	-4.3717	194.07	231.12	2.272	0.011544	0.98846	0.023088	0.075258	False
C1orf137_71145_ACTGCCTCAGGAAACCAACC_r1	C1orf137	14.35	0	14.35	0	-3.9402	102.96	149.1	2.1156	0.017189	0.98281	0.034378	0.081554	False
C1orf137_71148_TTTGTTGGCCACATCTACGG_r1	C1orf137	14.35	0	14.35	0	-3.9402	102.96	149.1	2.1156	0.017189	0.98281	0.034378	0.081554	False
C1orf137_71146_GCTCATGGAGTATCCAAATG_r2	C1orf137	13.027	0	13.027	0	-3.8101	84.853	130.46	2.0681	0.019313	0.98069	0.038627	0.083223	False
C1orf137_71148_TTTGTTGGCCACATCTACGG_r2	C1orf137	12.097	0	12.097	0	-3.7111	73.164	117.79	2.0318	0.021086	0.97891	0.042172	0.085399	False
C1orf137_71145_ACTGCCTCAGGAAACCAACC_r0	C1orf137	11.258	0	11.258	0	-3.6157	63.371	106.69	1.9966	0.022934	0.97707	0.045868	0.089401	False
C1orf137_71147_TTTCCTGAGGCAGTGAGCCA_r1	C1orf137	11.039	0	11.039	0	-3.5896	60.926	103.84	1.987	0.023463	0.97654	0.046926	0.089401	False
C1orf137_71147_TTTCCTGAGGCAGTGAGCCA_r0	C1orf137	10.32	0	10.32	0	-3.5008	53.25	94.654	1.954	0.025353	0.97465	0.050706	0.09406	False
C1orf137_71148_TTTGTTGGCCACATCTACGG_r0	C1orf137	10.32	0	10.32	0	-3.5008	53.25	94.654	1.954	0.025353	0.97465	0.050706	0.09406	False
C1orf137_71146_GCTCATGGAGTATCCAAATG_r1	C1orf137	6.6232	0	6.6232	0	-2.9304	21.933	51.523	1.7354	0.041331	0.95867	0.082662	0.12648	False
C1orf141_72269_AAAGACAGTAACTTCTCACA_r0	C1orf141	38.465	0	38.465	0	-5.3025	739.77	585.66	2.6119	0.0045017	0.9955	0.0090034	0.066369	False
C1orf141_72269_AAAGACAGTAACTTCTCACA_r2	C1orf141	27.915	0	27.915	0	-4.8538	389.63	374.86	2.4468	0.0072073	0.99279	0.014415	0.071976	False
C1orf141_72272_CTTTGATATTGCCTTAGACG_r2	C1orf141	25.124	0	25.124	0	-4.7073	315.6	323.82	2.3935	0.0083446	0.99166	0.016689	0.072933	False
C1orf141_72272_CTTTGATATTGCCTTAGACG_r0	C1orf141	20.64	0	20.64	0	-4.4356	213	246.51	2.2951	0.010864	0.98914	0.021728	0.07498	False
C1orf141_72272_CTTTGATATTGCCTTAGACG_r1	C1orf141	19.87	0	19.87	0	-4.3833	197.4	233.86	2.2762	0.011417	0.98858	0.022835	0.075258	False
C1orf141_72270_ATAAACAGGCTTCAGAGTGA_r0	C1orf141	16.887	0	16.887	0	-4.1608	142.59	186.71	2.1957	0.014057	0.98594	0.028113	0.077845	False
C1orf141_72270_ATAAACAGGCTTCAGAGTGA_r1	C1orf141	12.142	0	12.142	0	-3.7162	73.72	118.41	2.0337	0.020992	0.97901	0.041985	0.085399	False
C1orf141_72271_CTCAAATTGAAAAAAAACCT_r1	C1orf141	9.9348	0	9.9348	0	-3.4508	49.35	89.831	1.9353	0.026476	0.97352	0.052952	0.095208	False
C1orf141_72271_CTCAAATTGAAAAAAAACCT_r0	C1orf141	6.5672	0	6.5672	0	-2.9198	21.564	50.928	1.7312	0.041706	0.95829	0.083411	0.12648	False
C1orf141_72271_CTCAAATTGAAAAAAAACCT_r2	C1orf141	4.6525	0	4.6525	0	-2.4989	10.823	31.832	1.5582	0.059588	0.94041	0.11918	0.16709	False
C1orf141_72270_ATAAACAGGCTTCAGAGTGA_r2	C1orf141	17.68	26.128	17.68	26.128	0.53831	35.686	198.94	0.59896	0.69318	0.30682	0.61364	0.67729	True
C1orf141_72269_AAAGACAGTAACTTCTCACA_r1	C1orf141	32.012	38.683	32.012	38.683	0.26552	22.25	453.5	0.31325	0.59614	0.40386	0.80772	0.84693	True
C1orf146_71135_GTATTCGTAAGTTACAACCC_r1	C1orf146	11.039	107.9	11.039	107.9	3.1773	4691.5	103.84	9.5057	1	1.1541e-21	2.3083e-21	2.0468e-19	True
C1orf146_71133_AAGAGATGAGCTAATAATAA_r0	C1orf146	12.196	57.566	12.196	57.566	2.1499	1029.2	119.13	4.1567	0.99998	1.8593e-05	3.7187e-05	0.00066441	True
C1orf146_71136_TCCATTCTTCAGGCCCATGG_r1	C1orf146	17.662	0	17.662	0	-4.222	155.97	198.67	2.2178	0.013283	0.98672	0.026565	0.076181	False
C1orf146_71136_TCCATTCTTCAGGCCCATGG_r0	C1orf146	14.073	0	14.073	0	-3.9138	99.018	145.13	2.106	0.017602	0.9824	0.035203	0.081554	False
C1orf146_71135_GTATTCGTAAGTTACAACCC_r2	C1orf146	13.958	0	13.958	0	-3.9028	97.408	143.49	2.102	0.017777	0.98222	0.035554	0.081554	False
C1orf146_71134_AGTTCGATATTCAGATTCAG_r1	C1orf146	13.246	0	13.246	0	-3.8325	87.733	133.5	2.0763	0.018932	0.98107	0.037864	0.083223	False
C1orf146_71134_AGTTCGATATTCAGATTCAG_r2	C1orf146	12.097	0	12.097	0	-3.7111	73.164	117.79	2.0318	0.021086	0.97891	0.042172	0.085399	False
C1orf146_71133_AAGAGATGAGCTAATAATAA_r1	C1orf146	6.6232	0	6.6232	0	-2.9304	21.933	51.523	1.7354	0.041331	0.95867	0.082662	0.12648	False
C1orf146_71133_AAGAGATGAGCTAATAATAA_r2	C1orf146	5.5831	0	5.5831	0	-2.7188	15.585	40.803	1.6502	0.049449	0.95055	0.098898	0.1442	False
C1orf146_71134_AGTTCGATATTCAGATTCAG_r0	C1orf146	4.6908	0	4.6908	0	-2.5086	11.002	32.189	1.5624	0.059097	0.9409	0.11819	0.16709	False
C1orf146_71135_GTATTCGTAAGTTACAACCC_r0	C1orf146	14.073	25.683	14.073	25.683	0.82402	67.405	145.13	0.9638	0.80928	0.19072	0.38145	0.45932	True
C1orf146_71136_TCCATTCTTCAGGCCCATGG_r2	C1orf146	12.097	13.064	12.097	13.064	0.10281	0.46787	117.79	0.089128	0.46455	0.53545	0.92911	0.94551	True
C1orf158_56474_GACGACCATTACAACCGGCA_r1	C1orf158	25.389	0	25.389	0	-4.7219	322.3	328.57	2.3988	0.0082251	0.99177	0.01645	0.072933	False
C1orf158_56474_GACGACCATTACAACCGGCA_r2	C1orf158	22.332	0	22.332	0	-4.5443	249.36	274.98	2.3344	0.0097876	0.99021	0.019575	0.074388	False
C1orf158_56475_GTGCTGATCAGGTAGCGATG_r1	C1orf158	20.973	0	20.973	0	-4.4577	219.94	252.06	2.3031	0.010637	0.98936	0.021275	0.07498	False
C1orf158_56474_GACGACCATTACAACCGGCA_r0	C1orf158	17.825	0	17.825	0	-4.2346	158.87	201.21	2.2224	0.013128	0.98687	0.026256	0.076181	False
C1orf158_56476_TGCCAGCTCGGAGTAGAGAG_r1	C1orf158	17.662	0	17.662	0	-4.222	155.97	198.67	2.2178	0.013283	0.98672	0.026565	0.076181	False
C1orf158_56473_ACTTCTGTCCATTCCAAGTG_r1	C1orf158	13.246	37.665	13.246	37.665	1.4404	298.13	133.5	2.1134	0.98023	0.019772	0.039545	0.085108	True
C1orf158_56476_TGCCAGCTCGGAGTAGAGAG_r2	C1orf158	14.888	32.066	14.888	32.066	1.0574	147.54	156.87	1.3715	0.90359	0.096415	0.19283	0.25394	True
C1orf158_56475_GTGCTGATCAGGTAGCGATG_r2	C1orf158	34.429	20.19	34.429	20.19	-0.74156	101.38	501.86	0.79389	0.21363	0.78637	0.42726	0.50696	False
C1orf158_56473_ACTTCTGTCCATTCCAAGTG_r2	C1orf158	21.402	32.066	21.402	32.066	0.56174	56.864	259.22	0.66237	0.72045	0.27955	0.55911	0.62706	True
C1orf158_56473_ACTTCTGTCCATTCCAAGTG_r0	C1orf158	26.269	37.196	26.269	37.196	0.48619	59.708	344.49	0.58877	0.69831	0.30169	0.60338	0.66868	True
C1orf158_56476_TGCCAGCTCGGAGTAGAGAG_r0	C1orf158	12.196	16.827	12.196	16.827	0.43394	10.722	119.13	0.42427	0.61331	0.38669	0.77339	0.81799	True
C1orf158_56475_GTGCTGATCAGGTAGCGATG_r0	C1orf158	27.207	22.141	27.207	22.141	-0.28561	12.833	361.7	0.39882	0.34501	0.65499	0.69002	0.74599	False
C1orf159_41248_AGACCTACAGCTTCTACACT_r0	C1orf159	22.516	0	22.516	0	-4.5556	253.49	278.13	2.3385	0.0096809	0.99032	0.019362	0.074388	False
C1orf159_41249_GAGGTAGAAGAACCCAGCTA_r0	C1orf159	19.702	0	19.702	0	-4.3717	194.07	231.12	2.272	0.011544	0.98846	0.023088	0.075258	False
C1orf159_41248_AGACCTACAGCTTCTACACT_r2	C1orf159	10.236	32.066	10.236	32.066	1.5573	238.28	93.593	2.2565	0.98594	0.014057	0.028114	0.077845	True
C1orf159_41250_GGAGGGTTCCGTTCCCACAG_r1	C1orf159	15.454	0	15.454	0	-4.0404	119.41	165.17	2.152	0.015698	0.9843	0.031395	0.079545	False
C1orf159_41250_GGAGGGTTCCGTTCCCACAG_r2	C1orf159	14.888	0	14.888	0	-3.9899	110.83	156.87	2.1337	0.016434	0.98357	0.032869	0.080289	False
C1orf159_41247_AAGTCCATGGAGAACACGGT_r1	C1orf159	13.246	0	13.246	0	-3.8325	87.733	133.5	2.0763	0.018932	0.98107	0.037864	0.083223	False
C1orf159_41248_AGACCTACAGCTTCTACACT_r1	C1orf159	12.142	0	12.142	0	-3.7162	73.72	118.41	2.0337	0.020992	0.97901	0.041985	0.085399	False
C1orf159_41247_AAGTCCATGGAGAACACGGT_r2	C1orf159	11.166	0	11.166	0	-3.6048	62.341	105.5	1.9926	0.023153	0.97685	0.046306	0.089401	False
C1orf159_41249_GAGGTAGAAGAACCCAGCTA_r1	C1orf159	24.285	58.024	24.285	58.024	1.223	569.17	308.9	1.9197	0.97005	0.029952	0.059904	0.10282	True
C1orf159_41247_AAGTCCATGGAGAACACGGT_r0	C1orf159	7.5053	0	7.5053	0	-3.0884	28.165	61.138	1.7974	0.036139	0.96386	0.072278	0.11455	False
C1orf159_41249_GAGGTAGAAGAACCCAGCTA_r2	C1orf159	16.749	28.503	16.749	28.503	0.73312	69.078	184.61	0.86509	0.78288	0.21712	0.43425	0.51397	True
C1orf159_41250_GGAGGGTTCCGTTCCCACAG_r0	C1orf159	11.258	7.9707	11.258	7.9707	-0.45044	5.4033	106.69	0.59711	0.27522	0.72478	0.55043	0.61919	False
C1orf162_59511_TCCACATGTAAACCCGACAC_r0	C1orf162	30.96	0	30.96	0	-4.9982	479.25	432.89	2.4995	0.0062176	0.99378	0.012435	0.070476	False
C1orf162_59510_GCCATGGTGCCAGAAAGAAG_r1	C1orf162	29.804	0	29.804	0	-4.9451	444.15	410.59	2.4801	0.0065673	0.99343	0.013135	0.070565	False
C1orf162_59510_GCCATGGTGCCAGAAAGAAG_r0	C1orf162	26.269	0	26.269	0	-4.7692	345.02	344.49	2.416	0.0078468	0.99215	0.015694	0.072676	False
C1orf162_59511_TCCACATGTAAACCCGACAC_r2	C1orf162	20.471	0	20.471	0	-4.4243	209.53	243.73	2.291	0.010981	0.98902	0.021963	0.07498	False
C1orf162_59512_TTGTGGTGGTTAGAGAGACA_r2	C1orf162	20.471	0	20.471	0	-4.4243	209.53	243.73	2.291	0.010981	0.98902	0.021963	0.07498	False
C1orf162_59509_ACCCTTCACCCAAGATCGAA_r1	C1orf162	15.454	1.018	15.454	1.018	-3.0275	104.2	165.17	2.0935	0.018152	0.98185	0.036304	0.083059	False
C1orf162_59512_TTGTGGTGGTTAGAGAGACA_r1	C1orf162	12.142	0	12.142	0	-3.7162	73.72	118.41	2.0337	0.020992	0.97901	0.041985	0.085399	False
C1orf162_59509_ACCCTTCACCCAAGATCGAA_r0	C1orf162	11.258	0	11.258	0	-3.6157	63.371	106.69	1.9966	0.022934	0.97707	0.045868	0.089401	False
C1orf162_59511_TCCACATGTAAACCCGACAC_r1	C1orf162	20.973	48.863	20.973	48.863	1.1822	388.9	252.06	1.7567	0.95645	0.043549	0.087098	0.13068	True
C1orf162_59512_TTGTGGTGGTTAGAGAGACA_r0	C1orf162	15.949	32.768	15.949	32.768	0.99448	141.45	172.52	1.2805	0.88714	0.11286	0.22571	0.29074	True
C1orf162_59509_ACCCTTCACCCAAGATCGAA_r2	C1orf162	13.027	27.316	13.027	27.316	1.0134	102.08	130.46	1.2509	0.87917	0.12083	0.24165	0.30937	True
C1orf162_59510_GCCATGGTGCCAGAAAGAAG_r2	C1orf162	19.541	9.5011	19.541	9.5011	-0.96795	50.397	228.51	0.94585	0.17211	0.82789	0.34423	0.41947	False
C1orf167_67902_CTAGCTCTGAAGGACACGAC_r0	C1orf167	7.5053	34.54	7.5053	34.54	2.063	365.42	61.138	3.4575	0.99967	0.0003279	0.00065579	0.0088266	True
C1orf167_67904_GCTGGTCCGGAGCTTCCGAG_r2	C1orf167	41.873	0	41.873	0	-5.422	876.67	659.24	2.6566	0.0039467	0.99605	0.0078935	0.063501	False
C1orf167_67901_AGAGTCTGAGAGACTAGCCG_r1	C1orf167	37.531	0	37.531	0	-5.268	704.3	565.95	2.5991	0.0046737	0.99533	0.0093475	0.066877	False
C1orf167_67903_CTGTGTATGCCCATCGAGAG_r1	C1orf167	23.181	0	23.181	0	-4.5958	268.68	289.59	2.3531	0.0093098	0.99069	0.01862	0.073665	False
C1orf167_67903_CTGTGTATGCCCATCGAGAG_r2	C1orf167	28.846	61.757	28.846	61.757	1.0722	541.57	392.34	1.6615	0.94791	0.052088	0.10418	0.14975	True
C1orf167_67902_CTAGCTCTGAAGGACACGAC_r1	C1orf167	5.5193	0	5.5193	0	-2.7047	15.231	40.169	1.6445	0.050041	0.94996	0.10008	0.1442	False
C1orf167_67902_CTAGCTCTGAAGGACACGAC_r2	C1orf167	4.6525	0	4.6525	0	-2.4989	10.823	31.832	1.5582	0.059588	0.94041	0.11918	0.16709	False
C1orf167_67901_AGAGTCTGAGAGACTAGCCG_r0	C1orf167	48.785	88.563	48.785	88.563	0.8472	791.16	815.88	1.3926	0.91438	0.08562	0.17124	0.22767	True
C1orf167_67903_CTGTGTATGCCCATCGAGAG_r0	C1orf167	44.094	16.827	44.094	16.827	-1.3389	371.74	708.52	1.2299	0.10936	0.89064	0.21872	0.28246	False
C1orf167_67901_AGAGTCTGAGAGACTAGCCG_r2	C1orf167	31.637	54.631	31.637	54.631	0.76937	264.36	446.13	1.0886	0.8519	0.1481	0.29619	0.36685	True
C1orf167_67904_GCTGGTCCGGAGCTTCCGAG_r0	C1orf167	41.279	20.369	41.279	20.369	-0.9844	218.61	646.25	0.98784	0.16162	0.83838	0.32323	0.39697	False
C1orf167_67904_GCTGGTCCGGAGCTTCCGAG_r1	C1orf167	38.635	54.97	38.635	54.97	0.49788	133.42	589.28	0.67292	0.73471	0.26529	0.53057	0.60028	True
C1orf168_64612_TGAAGAACCACATAATTACG_r1	C1orf168	25.389	150.66	25.389	150.66	2.5228	7846.4	328.57	6.9109	1	2.619e-12	5.238e-12	2.3366e-10	True
C1orf168_64610_CAAAATGTTCTAACTCCCCA_r1	C1orf168	27.597	103.83	27.597	103.83	1.8742	2906	368.92	3.9691	0.99996	3.9012e-05	7.8024e-05	0.0012994	True
C1orf168_64611_CAGATGACCAACGTCCACAC_r0	C1orf168	45.032	0	45.032	0	-5.5246	1013.9	729.64	2.6952	0.0035171	0.99648	0.0070342	0.06108	False
C1orf168_64610_CAAAATGTTCTAACTCCCCA_r2	C1orf168	40.012	0	40.012	0	-5.358	800.48	618.75	2.6326	0.0042365	0.99576	0.008473	0.065465	False
C1orf168_64612_TGAAGAACCACATAATTACG_r0	C1orf168	23.454	0	23.454	0	-4.612	275.05	294.33	2.3589	0.0091639	0.99084	0.018328	0.073665	False
C1orf168_64609_ATAGCTTCAGAAACAAACTC_r2	C1orf168	9.3051	0	9.3051	0	-3.3653	43.292	82.101	1.9032	0.028508	0.97149	0.057017	0.099059	False
C1orf168_64609_ATAGCTTCAGAAACAAACTC_r1	C1orf168	7.727	0	7.727	0	-3.1255	29.854	63.625	1.8117	0.035013	0.96499	0.070027	0.11292	False
C1orf168_64609_ATAGCTTCAGAAACAAACTC_r0	C1orf168	3.7527	0	3.7527	0	-2.2487	7.0413	23.777	1.4481	0.073798	0.9262	0.1476	0.20101	False
C1orf168_64611_CAGATGACCAACGTCCACAC_r2	C1orf168	30.707	19.002	30.707	19.002	-0.66464	68.5	427.98	0.72917	0.23295	0.76705	0.4659	0.54435	False
C1orf168_64610_CAAAATGTTCTAACTCCCCA_r0	C1orf168	42.218	35.425	42.218	35.425	-0.24668	23.068	666.82	0.34834	0.36379	0.63621	0.72758	0.77923	False
C1orf168_64612_TGAAGAACCACATAATTACG_r2	C1orf168	24.193	29.691	24.193	29.691	0.28477	15.112	307.28	0.31362	0.58863	0.41137	0.82273	0.85959	True
C1orf168_64611_CAGATGACCAACGTCCACAC_r1	C1orf168	36.427	35.629	36.427	35.629	-0.031113	0.31881	542.89	0.11522	0.45414	0.54586	0.90827	0.9289	False
C1orf174_68945_AAGAAGCGCTGTCATTCTTA_r1	C1orf174	16.558	274.85	16.558	274.85	3.9737	33358	181.7	19.162	1	4.319e-82	8.638e-82	3.744e-79	True
C1orf174_68946_AAGAAGTTCAAATGTGACAA_r0	C1orf174	4.6908	64.651	4.6908	64.651	3.5281	1797.6	32.189	10.568	1	2.6234e-26	5.2468e-26	5.8632e-24	True
C1orf174_68945_AAGAAGCGCTGTCATTCTTA_r2	C1orf174	14.888	79.571	14.888	79.571	2.3423	2092	156.87	5.1644	1	1.3662e-07	2.7323e-07	6.9872e-06	True
C1orf174_68947_ACAACTCTGCAGCCACCGAG_r1	C1orf174	24.285	0	24.285	0	-4.6602	294.88	308.9	2.3764	0.0087412	0.99126	0.017482	0.073225	False
C1orf174_68946_AAGAAGTTCAAATGTGACAA_r1	C1orf174	17.662	0	17.662	0	-4.222	155.97	198.67	2.2178	0.013283	0.98672	0.026565	0.076181	False
C1orf174_68946_AAGAAGTTCAAATGTGACAA_r2	C1orf174	13.027	0	13.027	0	-3.8101	84.853	130.46	2.0681	0.019313	0.98069	0.038627	0.083223	False
C1orf174_68948_CGCTTAGCAAAGACTAGAGA_r0	C1orf174	9.3817	0	9.3817	0	-3.376	44.008	83.031	1.9072	0.028247	0.97175	0.056494	0.099059	False
C1orf174_68948_CGCTTAGCAAAGACTAGAGA_r2	C1orf174	5.5831	0	5.5831	0	-2.7188	15.585	40.803	1.6502	0.049449	0.95055	0.098898	0.1442	False
C1orf174_68948_CGCTTAGCAAAGACTAGAGA_r1	C1orf174	5.5193	0	5.5193	0	-2.7047	15.231	40.169	1.6445	0.050041	0.94996	0.10008	0.1442	False
C1orf174_68945_AAGAAGCGCTGTCATTCTTA_r0	C1orf174	21.578	41.625	21.578	41.625	0.91678	200.94	262.18	1.2381	0.88131	0.11869	0.23737	0.30431	True
C1orf174_68947_ACAACTCTGCAGCCACCGAG_r2	C1orf174	17.68	13.064	17.68	13.064	-0.40947	10.652	198.94	0.53011	0.29802	0.70198	0.59604	0.66191	False
C1orf174_68947_ACAACTCTGCAGCCACCGAG_r0	C1orf174	15.949	18.598	15.949	18.598	0.20954	3.5096	172.52	0.20171	0.52677	0.47323	0.94646	0.95861	True
C1orf177_63714_AGAAACCATGTAGCACCCGG_r0	C1orf177	43.156	0	43.156	0	-5.4645	931.21	687.58	2.6726	0.0037636	0.99624	0.0075271	0.062839	False
C1orf177_63715_CACTTGGGTAGAATAACGCG_r1	C1orf177	30.908	0	30.908	0	-4.9959	477.66	431.89	2.4987	0.0062326	0.99377	0.012465	0.070476	False
C1orf177_63716_TCCAGGCCCTGGAAATTATG_r0	C1orf177	29.083	0	29.083	0	-4.9109	422.92	396.84	2.4676	0.006801	0.9932	0.013602	0.07138	False
C1orf177_63713_ACATATGTGGCACGATCCGT_r1	C1orf177	13.246	0	13.246	0	-3.8325	87.733	133.5	2.0763	0.018932	0.98107	0.037864	0.083223	False
C1orf177_63713_ACATATGTGGCACGATCCGT_r0	C1orf177	12.196	0	12.196	0	-3.722	74.373	119.13	2.0358	0.020884	0.97912	0.041767	0.085399	False
C1orf177_63713_ACATATGTGGCACGATCCGT_r2	C1orf177	12.097	0	12.097	0	-3.7111	73.164	117.79	2.0318	0.021086	0.97891	0.042172	0.085399	False
C1orf177_63716_TCCAGGCCCTGGAAATTATG_r2	C1orf177	29.776	60.569	29.776	60.569	1.0004	474.1	410.05	1.5207	0.93094	0.069056	0.13811	0.18999	True
C1orf177_63714_AGAAACCATGTAGCACCCGG_r1	C1orf177	47.466	78.384	47.466	78.384	0.71187	477.95	785.26	1.1033	0.85867	0.14133	0.28265	0.35332	True
C1orf177_63716_TCCAGGCCCTGGAAATTATG_r1	C1orf177	43.051	69.222	43.051	69.222	0.67276	342.47	685.25	0.99977	0.83293	0.16707	0.33414	0.40875	True
C1orf177_63715_CACTTGGGTAGAATAACGCG_r2	C1orf177	34.429	16.627	34.429	16.627	-1.0071	158.46	501.86	0.98926	0.16127	0.83873	0.32254	0.39618	False
C1orf177_63715_CACTTGGGTAGAATAACGCG_r0	C1orf177	41.279	23.912	41.279	23.912	-0.76311	150.81	646.25	0.82114	0.20578	0.79422	0.41156	0.49081	False
C1orf177_63714_AGAAACCATGTAGCACCCGG_r2	C1orf177	32.568	28.503	32.568	28.503	-0.18621	8.2607	464.5	0.29239	0.385	0.615	0.76999	0.81528	False
C1orf185_67924_TGCTGCTGGTGCTGTCACTT_r1	C1orf185	47.466	0	47.466	0	-5.5989	1126.5	785.26	2.7234	0.0032307	0.99677	0.0064614	0.05869	False
C1orf185_67924_TGCTGCTGGTGCTGTCACTT_r0	C1orf185	30.96	0	30.96	0	-4.9982	479.25	432.89	2.4995	0.0062176	0.99378	0.012435	0.070476	False
C1orf185_67921_AACACTGCTGCGATTTGTTG_r2	C1orf185	24.193	1.1876	24.193	1.1876	-3.5256	264.63	307.28	2.2597	0.011921	0.98808	0.023842	0.075559	False
C1orf185_67921_AACACTGCTGCGATTTGTTG_r1	C1orf185	18.766	0	18.766	0	-4.3049	176.07	216.06	2.2478	0.012293	0.98771	0.024587	0.075559	False
C1orf185_67922_GATTTAATCTTCGCCATTGA_r2	C1orf185	18.61	0	18.61	0	-4.2935	173.17	213.58	2.2437	0.012425	0.98757	0.024851	0.075559	False
C1orf185_67922_GATTTAATCTTCGCCATTGA_r1	C1orf185	16.558	0	16.558	0	-4.1341	137.08	181.7	2.186	0.014408	0.98559	0.028816	0.077845	False
C1orf185_67921_AACACTGCTGCGATTTGTTG_r0	C1orf185	19.702	50.481	19.702	50.481	1.3143	473.69	231.12	2.0246	0.97623	0.023773	0.047545	0.090534	True
C1orf185_67922_GATTTAATCTTCGCCATTGA_r0	C1orf185	9.3817	0	9.3817	0	-3.376	44.008	83.031	1.9072	0.028247	0.97175	0.056494	0.099059	False
C1orf185_67923_GGTTCCTGATTTGCAAACGA_r0	C1orf185	4.6908	0	4.6908	0	-2.5086	11.002	32.189	1.5624	0.059097	0.9409	0.11819	0.16709	False
C1orf185_67923_GGTTCCTGATTTGCAAACGA_r2	C1orf185	3.722	0	3.722	0	-2.2394	6.9268	23.515	1.4438	0.074394	0.92561	0.14879	0.20127	False
C1orf185_67924_TGCTGCTGGTGCTGTCACTT_r2	C1orf185	19.541	33.254	19.541	33.254	0.73777	94.023	228.51	0.90714	0.79803	0.20197	0.40394	0.48286	True
C1orf185_67923_GGTTCCTGATTTGCAAACGA_r1	C1orf185	2.2077	5.0898	2.2077	5.0898	0.92486	4.1533	11.629	0.84518	0.73155	0.26845	0.5369	0.60637	True
C1orf186_73000_TGTGTAATCCACATCCTCTG_r2	C1orf186	33.498	0	33.498	0	-5.1085	561.07	483.07	2.5401	0.0055415	0.99446	0.011083	0.06957	False
C1orf186_72999_GAGTGAACAGATACTGAAAG_r1	C1orf186	12.142	39.701	12.142	39.701	1.6308	379.73	118.41	2.5326	0.99348	0.0065244	0.013049	0.070565	True
C1orf186_72997_CTGGCATGGCTTAGTGATCG_r2	C1orf186	28.846	0	28.846	0	-4.8995	416.04	392.34	2.4634	0.0068807	0.99312	0.013761	0.07138	False
C1orf186_73000_TGTGTAATCCACATCCTCTG_r0	C1orf186	27.207	0	27.207	0	-4.818	370.11	361.7	2.4337	0.0074722	0.99253	0.014944	0.072419	False
C1orf186_72998_GAGCTATCCAAGCTATCTGA_r0	C1orf186	19.702	0	19.702	0	-4.3717	194.07	231.12	2.272	0.011544	0.98846	0.023088	0.075258	False
C1orf186_72999_GAGTGAACAGATACTGAAAG_r0	C1orf186	15.011	0	15.011	0	-4.001	112.66	158.66	2.1377	0.01627	0.98373	0.03254	0.080289	False
C1orf186_72999_GAGTGAACAGATACTGAAAG_r2	C1orf186	13.958	0	13.958	0	-3.9028	97.408	143.49	2.102	0.017777	0.98222	0.035554	0.081554	False
C1orf186_72998_GAGCTATCCAAGCTATCTGA_r1	C1orf186	13.246	0	13.246	0	-3.8325	87.733	133.5	2.0763	0.018932	0.98107	0.037864	0.083223	False
C1orf186_73000_TGTGTAATCCACATCCTCTG_r1	C1orf186	18.766	2.0359	18.766	2.0359	-2.7028	139.94	216.06	1.8858	0.029659	0.97034	0.059317	0.10278	False
C1orf186_72997_CTGGCATGGCTTAGTGATCG_r1	C1orf186	26.493	50.898	26.493	50.898	0.91664	297.82	348.58	1.3072	0.89635	0.10365	0.20731	0.26894	True
C1orf186_72997_CTGGCATGGCTTAGTGATCG_r0	C1orf186	27.207	17.713	27.207	17.713	-0.59204	45.07	361.7	0.66903	0.25174	0.74826	0.50348	0.58147	False
C1orf186_72998_GAGCTATCCAAGCTATCTGA_r2	C1orf186	19.541	24.94	19.541	24.94	0.33671	14.578	228.51	0.35719	0.60033	0.39967	0.79933	0.84002	True
C1orf189_71168_TGTCTGTGGCAAATGGCATT_r0	C1orf189	28.145	123.99	28.145	123.99	2.1005	4593	379.16	4.9221	1	4.6234e-07	9.2468e-07	2.1847e-05	True
C1orf189_71166_GAAACCCGTATGCCACCCTA_r2	C1orf189	40.942	0	40.942	0	-5.3903	838.14	638.9	2.6447	0.0040879	0.99591	0.0081757	0.064461	False
C1orf189_71166_GAAACCCGTATGCCACCCTA_r1	C1orf189	38.635	0	38.635	0	-5.3087	746.34	589.28	2.6142	0.0044713	0.99553	0.0089427	0.066369	False
C1orf189_71167_GACCGTCTTCTTAAGTCCCA_r2	C1orf189	38.151	0	38.151	0	-5.291	727.74	579.01	2.6076	0.0045585	0.99544	0.009117	0.066581	False
C1orf189_71165_CAGTGCCAATTCCTGTACCA_r0	C1orf189	34.712	0	34.712	0	-5.1583	602.47	507.62	2.5585	0.0052567	0.99474	0.010513	0.068835	False
C1orf189_71165_CAGTGCCAATTCCTGTACCA_r1	C1orf189	29.804	0	29.804	0	-4.9451	444.15	410.59	2.4801	0.0065673	0.99343	0.013135	0.070565	False
C1orf189_71166_GAAACCCGTATGCCACCCTA_r0	C1orf189	25.331	69.079	25.331	69.079	1.4122	956.97	327.52	2.4174	0.9915	0.0085036	0.017007	0.073225	True
C1orf189_71168_TGTCTGTGGCAAATGGCATT_r1	C1orf189	24.285	0	24.285	0	-4.6602	294.88	308.9	2.3764	0.0087412	0.99126	0.017482	0.073225	False
C1orf189_71168_TGTCTGTGGCAAATGGCATT_r2	C1orf189	22.332	1.1876	22.332	1.1876	-3.4149	223.55	274.98	2.2178	0.013284	0.98672	0.026568	0.076181	False
C1orf189_71165_CAGTGCCAATTCCTGTACCA_r2	C1orf189	39.081	15.439	39.081	15.439	-1.2858	279.48	598.78	1.1831	0.11839	0.88161	0.23677	0.30369	False
C1orf189_71167_GACCGTCTTCTTAAGTCCCA_r1	C1orf189	34.22	25.449	34.22	25.449	-0.41316	38.461	497.62	0.51418	0.30356	0.69644	0.60712	0.67211	False
C1orf189_71167_GACCGTCTTCTTAAGTCCCA_r0	C1orf189	44.094	53.138	44.094	53.138	0.26371	40.896	708.52	0.33977	0.61415	0.38585	0.7717	0.81687	True
C1orf194_59265_GAGGGGTTAAAAATTCTCCA_r1	C1orf194	33.116	119.1	33.116	119.1	1.8158	3696.8	475.41	3.9436	0.99996	4.2894e-05	8.5788e-05	0.0014181	True
C1orf194_59266_GCCTTGTACAACCACCACAC_r0	C1orf194	20.64	57.566	20.64	57.566	1.4364	681.77	246.51	2.3519	0.98969	0.010312	0.020624	0.074762	True
C1orf194_59267_GTTAAACCAGAAAACCACGC_r0	C1orf194	11.258	0	11.258	0	-3.6157	63.371	106.69	1.9966	0.022934	0.97707	0.045868	0.089401	False
C1orf194_59267_GTTAAACCAGAAAACCACGC_r2	C1orf194	7.4441	0	7.4441	0	-3.0779	27.707	60.455	1.7933	0.036461	0.96354	0.072922	0.11455	False
C1orf194_59266_GCCTTGTACAACCACCACAC_r1	C1orf194	22.077	49.88	22.077	49.88	1.1406	386.51	270.64	1.6901	0.95	0.049998	0.099996	0.1442	True
C1orf194_59265_GAGGGGTTAAAAATTCTCCA_r0	C1orf194	18.763	42.51	18.763	42.51	1.1385	281.96	216.02	1.6157	0.94096	0.059035	0.11807	0.16709	True
C1orf194_59268_GTTGAGTTGAGCCGACTCCA_r2	C1orf194	24.193	49.881	24.193	49.881	1.0141	329.92	307.28	1.4654	0.92206	0.077939	0.15588	0.2101	True
C1orf194_59267_GTTAAACCAGAAAACCACGC_r1	C1orf194	16.558	34.611	16.558	34.611	1.0202	162.96	181.7	1.3393	0.89865	0.10135	0.2027	0.2635	True
C1orf194_59266_GCCTTGTACAACCACCACAC_r2	C1orf194	29.776	19.002	29.776	19.002	-0.62167	58.041	410.05	0.69392	0.24387	0.75613	0.48773	0.56612	False
C1orf194_59265_GAGGGGTTAAAAATTCTCCA_r2	C1orf194	17.68	16.627	17.68	16.627	-0.083695	0.55422	198.94	0.23247	0.40809	0.59191	0.81617	0.85407	False
C1orf194_59268_GTTGAGTTGAGCCGACTCCA_r1	C1orf194	35.324	37.665	35.324	37.665	0.090117	2.7408	520.11	0.10266	0.51121	0.48879	0.97758	0.98293	True
C1orf194_59268_GTTGAGTTGAGCCGACTCCA_r0	C1orf194	32.836	33.654	32.836	33.654	0.034467	0.33464	469.83	0.037743	0.4814	0.5186	0.96279	0.97162	True
C1orf195_74474_ACGCTGATGCTGTTGATTTG_r0	C1orf195	9.3817	59.337	9.3817	59.337	2.539	1247.8	83.031	5.4823	1	2.4741e-08	4.9483e-08	1.4059e-06	True
C1orf195_74475_CAAACTTGCTTCCCACAAGA_r0	C1orf195	10.32	51.367	10.32	51.367	2.2098	842.42	94.654	4.219	0.99999	1.434e-05	2.868e-05	0.00052289	True
C1orf195_74476_CACGCGTACTGTCTCTCCCA_r1	C1orf195	37.531	0	37.531	0	-5.268	704.3	565.95	2.5991	0.0046737	0.99533	0.0093475	0.066877	False
C1orf195_74475_CAAACTTGCTTCCCACAAGA_r2	C1orf195	15.819	0	15.819	0	-4.072	125.11	170.58	2.1635	0.015251	0.98475	0.030503	0.079298	False
C1orf195_74477_GTGAGTCAGTACAAACACAC_r1	C1orf195	15.454	0	15.454	0	-4.0404	119.41	165.17	2.152	0.015698	0.9843	0.031395	0.079545	False
C1orf195_74475_CAAACTTGCTTCCCACAAGA_r1	C1orf195	14.35	0	14.35	0	-3.9402	102.96	149.1	2.1156	0.017189	0.98281	0.034378	0.081554	False
C1orf195_74474_ACGCTGATGCTGTTGATTTG_r2	C1orf195	13.958	0	13.958	0	-3.9028	97.408	143.49	2.102	0.017777	0.98222	0.035554	0.081554	False
C1orf195_74474_ACGCTGATGCTGTTGATTTG_r1	C1orf195	13.246	0	13.246	0	-3.8325	87.733	133.5	2.0763	0.018932	0.98107	0.037864	0.083223	False
C1orf195_74477_GTGAGTCAGTACAAACACAC_r2	C1orf195	11.166	0	11.166	0	-3.6048	62.341	105.5	1.9926	0.023153	0.97685	0.046306	0.089401	False
C1orf195_74477_GTGAGTCAGTACAAACACAC_r0	C1orf195	8.4435	0	8.4435	0	-3.2393	35.646	71.85	1.8554	0.031768	0.96823	0.063535	0.10574	False
C1orf195_74476_CACGCGTACTGTCTCTCCCA_r2	C1orf195	16.749	36.817	16.749	36.817	1.0913	201.35	184.61	1.477	0.92163	0.078373	0.15675	0.21119	True
C1orf195_74476_CACGCGTACTGTCTCTCCCA_r0	C1orf195	25.331	7.9707	25.331	7.9707	-1.5534	150.68	327.52	1.3068	0.095641	0.90436	0.19128	0.25213	False
C1orf198_54369_GCGAGAAGTACGGGCCCGAG_r2	C1orf198	30.707	154.39	30.707	154.39	2.293	7649	427.98	5.9787	1	1.208e-09	2.4161e-09	8.081e-08	True
C1orf198_54370_TCAATGCTGAGCGGTCCCGA_r0	C1orf198	24.392	81.478	24.392	81.478	1.6996	1629.4	310.8	3.2381	0.99934	0.00065636	0.0013127	0.016371	True
C1orf198_54369_GCGAGAAGTACGGGCCCGAG_r1	C1orf198	36.427	0	36.427	0	-5.226	663.48	542.89	2.5835	0.00489	0.99511	0.00978	0.067615	False
C1orf198_54370_TCAATGCTGAGCGGTCCCGA_r2	C1orf198	26.985	73.633	26.985	73.633	1.4152	1088	357.61	2.4668	0.99262	0.0073834	0.014767	0.072419	True
C1orf198_54368_GATCATCGACCGGTGCCTGG_r2	C1orf198	24.193	65.32	24.193	65.32	1.3964	845.69	307.28	2.3461	0.98965	0.010352	0.020704	0.074762	True
C1orf198_54369_GCGAGAAGTACGGGCCCGAG_r0	C1orf198	37.527	1.7713	37.527	1.7713	-3.7972	639.22	565.85	2.3407	0.0096251	0.99037	0.01925	0.074388	False
C1orf198_54370_TCAATGCTGAGCGGTCCCGA_r1	C1orf198	22.077	0	22.077	0	-4.5284	243.7	270.64	2.3287	0.0099387	0.99006	0.019877	0.074388	False
C1orf198_54367_CGCACCACCTTCTGGCCCGT_r1	C1orf198	13.246	0	13.246	0	-3.8325	87.733	133.5	2.0763	0.018932	0.98107	0.037864	0.083223	False
C1orf198_54367_CGCACCACCTTCTGGCCCGT_r2	C1orf198	11.166	0	11.166	0	-3.6048	62.341	105.5	1.9926	0.023153	0.97685	0.046306	0.089401	False
C1orf198_54367_CGCACCACCTTCTGGCCCGT_r0	C1orf198	7.5053	0	7.5053	0	-3.0884	28.165	61.138	1.7974	0.036139	0.96386	0.072278	0.11455	False
C1orf198_54368_GATCATCGACCGGTGCCTGG_r1	C1orf198	28.7	36.647	28.7	36.647	0.34205	31.573	389.6	0.40259	0.62933	0.37067	0.74134	0.79108	True
C1orf198_54368_GATCATCGACCGGTGCCTGG_r0	C1orf198	22.516	21.255	22.516	21.255	-0.079506	0.79492	278.13	0.20599	0.4184	0.5816	0.8368	0.87091	False
C1orf204_67957_AGTTTATGGACAAGGTGTGG_r1	C1orf204	17.662	85.509	17.662	85.509	2.2128	2301.6	198.67	4.8136	1	8.2807e-07	1.6561e-06	3.7511e-05	True
C1orf204_67960_TTCAGACCCAGGATACAGGT_r1	C1orf204	11.039	60.06	11.039	60.06	2.3426	1201.6	103.84	4.8106	1	8.7415e-07	1.7483e-06	3.9503e-05	True
C1orf204_67958_CTTGACCTTGACGTAGACCG_r1	C1orf204	26.493	0	26.493	0	-4.781	350.93	348.58	2.4203	0.0077547	0.99225	0.015509	0.072676	False
C1orf204_67959_GCACAAGGCTCTTCACAGTG_r1	C1orf204	19.87	1.018	19.87	1.018	-3.3704	177.69	233.86	2.2204	0.013196	0.9868	0.026392	0.076181	False
C1orf204_67959_GCACAAGGCTCTTCACAGTG_r0	C1orf204	15.011	0	15.011	0	-4.001	112.66	158.66	2.1377	0.01627	0.98373	0.03254	0.080289	False
C1orf204_67960_TTCAGACCCAGGATACAGGT_r0	C1orf204	14.073	0	14.073	0	-3.9138	99.018	145.13	2.106	0.017602	0.9824	0.035203	0.081554	False
C1orf204_67957_AGTTTATGGACAAGGTGTGG_r2	C1orf204	12.097	0	12.097	0	-3.7111	73.164	117.79	2.0318	0.021086	0.97891	0.042172	0.085399	False
C1orf204_67958_CTTGACCTTGACGTAGACCG_r0	C1orf204	9.3817	0	9.3817	0	-3.376	44.008	83.031	1.9072	0.028247	0.97175	0.056494	0.099059	False
C1orf204_67960_TTCAGACCCAGGATACAGGT_r2	C1orf204	12.097	2.3753	12.097	2.3753	-1.9561	47.252	117.79	1.5486	0.060733	0.93927	0.12147	0.17014	False
C1orf204_67959_GCACAAGGCTCTTCACAGTG_r2	C1orf204	18.61	27.316	18.61	27.316	0.52999	37.892	213.58	0.59567	0.69318	0.30682	0.61364	0.67729	True
C1orf204_67958_CTTGACCTTGACGTAGACCG_r2	C1orf204	24.193	34.441	24.193	34.441	0.4924	52.512	307.28	0.58462	0.69505	0.30495	0.6099	0.67455	True
C1orf204_67957_AGTTTATGGACAAGGTGTGG_r0	C1orf204	19.702	19.484	19.702	19.484	-0.015248	0.023686	231.12	0.15185	0.43965	0.56035	0.87931	0.90515	False
C1orf21_51702_TGCCACTGTTCAAAATGAAG_r0	C1orf21	4.6908	51.367	4.6908	51.367	3.2019	1089.3	32.189	8.2269	1	1.2068e-16	2.4137e-16	1.5397e-14	True
C1orf21_51700_AACAGTGGCAACATGCTTGG_r2	C1orf21	15.819	59.382	15.819	59.382	1.844	948.86	170.58	3.3355	0.99952	0.00047998	0.00095996	0.012363	True
C1orf21_51701_TGAGTATAGGATCAAACCAG_r0	C1orf21	21.578	0	21.578	0	-4.4968	232.8	262.18	2.3172	0.010245	0.98975	0.020491	0.074762	False
C1orf21_51699_AAAGGGAAAAACTACCAGAA_r1	C1orf21	20.973	0	20.973	0	-4.4577	219.94	252.06	2.3031	0.010637	0.98936	0.021275	0.07498	False
C1orf21_51700_AACAGTGGCAACATGCTTGG_r1	C1orf21	20.973	0	20.973	0	-4.4577	219.94	252.06	2.3031	0.010637	0.98936	0.021275	0.07498	False
C1orf21_51699_AAAGGGAAAAACTACCAGAA_r0	C1orf21	15.949	0	15.949	0	-4.0831	127.18	172.52	2.1675	0.015097	0.9849	0.030194	0.079298	False
C1orf21_51699_AAAGGGAAAAACTACCAGAA_r2	C1orf21	13.958	0	13.958	0	-3.9028	97.408	143.49	2.102	0.017777	0.98222	0.035554	0.081554	False
C1orf21_51701_TGAGTATAGGATCAAACCAG_r2	C1orf21	8.3746	0	8.3746	0	-3.2288	35.067	71.046	1.8514	0.032056	0.96794	0.064113	0.10574	False
C1orf21_51701_TGAGTATAGGATCAAACCAG_r1	C1orf21	16.558	40.719	16.558	40.719	1.2486	291.87	181.7	1.7924	0.95897	0.041033	0.082065	0.12648	True
C1orf21_51702_TGCCACTGTTCAAAATGAAG_r1	C1orf21	5.5193	0	5.5193	0	-2.7047	15.231	40.169	1.6445	0.050041	0.94996	0.10008	0.1442	False
C1orf21_51702_TGCCACTGTTCAAAATGAAG_r2	C1orf21	9.3051	5.9382	9.3051	5.9382	-0.57073	5.6681	82.101	0.70854	0.2393	0.7607	0.47861	0.55695	False
C1orf21_51700_AACAGTGGCAACATGCTTGG_r0	C1orf21	18.763	13.284	18.763	13.284	-0.46838	15.009	216.02	0.57614	0.28226	0.71774	0.56452	0.63194	False
C1orf210_62177_AGCACAAATCCTACCAGCAC_r1	C1orf210	7.727	137.43	7.727	137.43	3.9875	8410.9	63.625	16.26	1	1.1369e-59	2.2738e-59	6.7124e-57	True
C1orf210_62179_GGGCCACAGCAGACGCTGTG_r1	C1orf210	64.024	0	64.024	0	-6.0229	2049.5	1192.9	2.8875	0.0019413	0.99806	0.0038826	0.041789	False
C1orf210_62178_CAAGTGCAATGAGGAGCGAG_r2	C1orf210	41.873	0	41.873	0	-5.422	876.67	659.24	2.6566	0.0039467	0.99605	0.0078935	0.063501	False
C1orf210_62178_CAAGTGCAATGAGGAGCGAG_r1	C1orf210	35.324	0	35.324	0	-5.1828	623.88	520.11	2.5675	0.0051214	0.99488	0.010243	0.068112	False
C1orf210_62177_AGCACAAATCCTACCAGCAC_r2	C1orf210	10.236	0	10.236	0	-3.49	52.384	93.593	1.9499	0.025591	0.97441	0.051183	0.09406	False
C1orf210_62180_GGTAGCTGGCATGGTATCGG_r0	C1orf210	9.3817	0	9.3817	0	-3.376	44.008	83.031	1.9072	0.028247	0.97175	0.056494	0.099059	False
C1orf210_62177_AGCACAAATCCTACCAGCAC_r0	C1orf210	5.629	0	5.629	0	-2.7288	15.843	41.262	1.6543	0.049031	0.95097	0.098061	0.1442	False
C1orf210_62180_GGTAGCTGGCATGGTATCGG_r1	C1orf210	5.5193	0	5.5193	0	-2.7047	15.231	40.169	1.6445	0.050041	0.94996	0.10008	0.1442	False
C1orf210_62180_GGTAGCTGGCATGGTATCGG_r2	C1orf210	3.722	0	3.722	0	-2.2394	6.9268	23.515	1.4438	0.074394	0.92561	0.14879	0.20127	False
C1orf210_62179_GGGCCACAGCAGACGCTGTG_r2	C1orf210	50.247	33.254	50.247	33.254	-0.58122	144.39	850.25	0.68043	0.24812	0.75188	0.49623	0.57393	False
C1orf210_62178_CAAGTGCAATGAGGAGCGAG_r0	C1orf210	41.279	48.71	41.279	48.71	0.23357	27.605	646.25	0.29228	0.59376	0.40624	0.81249	0.85099	True
C1orf210_62179_GGGCCACAGCAGACGCTGTG_r0	C1orf210	64.734	69.079	64.734	69.079	0.092356	9.4422	1211.5	0.12485	0.53506	0.46494	0.92989	0.94589	True
C1orf216_59412_TCGGGCTGACATAATCCAGG_r2	C1orf216	0	26.128	0.93051	26.128	3.8127	341.33	3.6896	13.118	1	1.8955e-39	3.791e-39	6.7592e-37	True
C1orf216_59410_GCTACGGCTGTCAATGCTCA_r0	C1orf216	19.702	99.191	19.702	99.191	2.2749	3159.3	231.12	5.2286	1	9.463e-08	1.8926e-07	4.9393e-06	True
C1orf216_59409_GAGTGGAACCTATCCTGAGG_r1	C1orf216	18.766	0	18.766	0	-4.3049	176.07	216.06	2.2478	0.012293	0.98771	0.024587	0.075559	False
C1orf216_59410_GCTACGGCTGTCAATGCTCA_r2	C1orf216	13.958	0	13.958	0	-3.9028	97.408	143.49	2.102	0.017777	0.98222	0.035554	0.081554	False
C1orf216_59410_GCTACGGCTGTCAATGCTCA_r1	C1orf216	12.142	0	12.142	0	-3.7162	73.72	118.41	2.0337	0.020992	0.97901	0.041985	0.085399	False
C1orf216_59411_GCTGCGCACCCCTTCCTCAG_r1	C1orf216	6.6232	0	6.6232	0	-2.9304	21.933	51.523	1.7354	0.041331	0.95867	0.082662	0.12648	False
C1orf216_59411_GCTGCGCACCCCTTCCTCAG_r0	C1orf216	11.258	23.026	11.258	23.026	0.9709	69.247	106.69	1.1393	0.85236	0.14764	0.29528	0.36589	True
C1orf216_59412_TCGGGCTGACATAATCCAGG_r0	C1orf216	1.8763	0	1.8763	0	-1.5242	1.7603	9.3528	1.0742	0.14136	0.85864	0.28272	0.35332	False
C1orf216_59409_GAGTGGAACCTATCCTGAGG_r2	C1orf216	14.888	24.94	14.888	24.94	0.70724	50.523	156.87	0.80258	0.76084	0.23916	0.47831	0.55668	True
C1orf216_59412_TCGGGCTGACATAATCCAGG_r1	C1orf216	1.1039	0	1.1039	0	-1.073	0.60926	4.6213	0.75963	0.22374	0.77626	0.44748	0.52567	False
C1orf216_59409_GAGTGGAACCTATCCTGAGG_r0	C1orf216	15.011	14.17	15.011	14.17	-0.077805	0.3533	158.66	0.24344	0.40383	0.59617	0.80766	0.84692	False
C1orf216_59411_GCTGCGCACCCCTTCCTCAG_r2	C1orf216	13.027	15.439	13.027	15.439	0.22892	2.9091	130.46	0.21118	0.52303	0.47697	0.95393	0.96478	True
C1orf226_72273_AGGCTTGGCTAGAGGATGAA_r2	C1orf226	29.776	0	29.776	0	-4.9437	443.31	410.05	2.4796	0.0065762	0.99342	0.013152	0.070565	False
C1orf226_72273_AGGCTTGGCTAGAGGATGAA_r0	C1orf226	27.207	0	27.207	0	-4.818	370.11	361.7	2.4337	0.0074722	0.99253	0.014944	0.072419	False
C1orf226_72276_TCCCATACTCCAGACTGCTG_r0	C1orf226	18.763	0	18.763	0	-4.3048	176.03	216.02	2.2478	0.012295	0.9877	0.02459	0.075559	False
C1orf226_72276_TCCCATACTCCAGACTGCTG_r2	C1orf226	16.749	0	16.749	0	-4.1497	140.27	184.61	2.1917	0.014202	0.9858	0.028404	0.077845	False
C1orf226_72273_AGGCTTGGCTAGAGGATGAA_r1	C1orf226	16.558	0	16.558	0	-4.1341	137.08	181.7	2.186	0.014408	0.98559	0.028816	0.077845	False
C1orf226_72276_TCCCATACTCCAGACTGCTG_r1	C1orf226	11.039	0	11.039	0	-3.5896	60.926	103.84	1.987	0.023463	0.97654	0.046926	0.089401	False
C1orf226_72275_TCAAATTCTCAAACATGCCG_r1	C1orf226	6.6232	0	6.6232	0	-2.9304	21.933	51.523	1.7354	0.041331	0.95867	0.082662	0.12648	False
C1orf226_72275_TCAAATTCTCAAACATGCCG_r0	C1orf226	6.5672	0	6.5672	0	-2.9198	21.564	50.928	1.7312	0.041706	0.95829	0.083411	0.12648	False
C1orf226_72275_TCAAATTCTCAAACATGCCG_r2	C1orf226	6.5136	15.439	6.5136	15.439	1.1296	39.834	50.361	1.2577	0.87298	0.12702	0.25404	0.32208	True
C1orf226_72274_GTTCGCTTTCTGGTTATGGG_r2	C1orf226	16.749	27.316	16.749	27.316	0.67384	55.824	184.61	0.77768	0.75495	0.24505	0.4901	0.56829	True
C1orf226_72274_GTTCGCTTTCTGGTTATGGG_r0	C1orf226	24.392	15.056	24.392	15.056	-0.66131	43.586	310.8	0.7242	0.23447	0.76553	0.46894	0.54724	False
C1orf226_72274_GTTCGCTTTCTGGTTATGGG_r1	C1orf226	27.597	30.539	27.597	30.539	0.1413	4.3292	368.92	0.1532	0.52507	0.47493	0.94985	0.96129	True
C1orf228_68985_AGGATACGTGATTCTAAGCG_r1	C1orf228	19.87	0	19.87	0	-4.3833	197.4	233.86	2.2762	0.011417	0.98858	0.022835	0.075258	False
C1orf228_68988_TGAGCAGGTCCTTACCACTG_r1	C1orf228	18.766	0	18.766	0	-4.3049	176.07	216.06	2.2478	0.012293	0.98771	0.024587	0.075559	False
C1orf228_68986_GACCACACACCCCAGCATCG_r0	C1orf228	15.949	0	15.949	0	-4.0831	127.18	172.52	2.1675	0.015097	0.9849	0.030194	0.079298	False
C1orf228_68985_AGGATACGTGATTCTAAGCG_r2	C1orf228	15.819	0	15.819	0	-4.072	125.11	170.58	2.1635	0.015251	0.98475	0.030503	0.079298	False
C1orf228_68987_GAGTTGATCAAAGACCTGGT_r1	C1orf228	15.454	0	15.454	0	-4.0404	119.41	165.17	2.152	0.015698	0.9843	0.031395	0.079545	False
C1orf228_68985_AGGATACGTGATTCTAAGCG_r0	C1orf228	15.011	0	15.011	0	-4.001	112.66	158.66	2.1377	0.01627	0.98373	0.03254	0.080289	False
C1orf228_68988_TGAGCAGGTCCTTACCACTG_r2	C1orf228	13.027	0	13.027	0	-3.8101	84.853	130.46	2.0681	0.019313	0.98069	0.038627	0.083223	False
C1orf228_68986_GACCACACACCCCAGCATCG_r1	C1orf228	12.142	0	12.142	0	-3.7162	73.72	118.41	2.0337	0.020992	0.97901	0.041985	0.085399	False
C1orf228_68987_GAGTTGATCAAAGACCTGGT_r2	C1orf228	10.236	0	10.236	0	-3.49	52.384	93.593	1.9499	0.025591	0.97441	0.051183	0.09406	False
C1orf228_68987_GAGTTGATCAAAGACCTGGT_r0	C1orf228	12.196	29.226	12.196	29.226	1.1957	145	119.13	1.5602	0.93163	0.06837	0.13674	0.18823	True
C1orf228_68986_GACCACACACCCCAGCATCG_r2	C1orf228	14.888	17.814	14.888	17.814	0.24389	4.2817	156.87	0.23364	0.53821	0.46179	0.92358	0.94154	True
C1orf228_68988_TGAGCAGGTCCTTACCACTG_r0	C1orf228	15.011	16.827	15.011	16.827	0.15503	1.6495	158.66	0.1442	0.49885	0.50115	0.9977	0.99826	True
C1orf229_71187_CGAAAATCCTCCACATCCTG_r1	C1orf229	12.142	67.186	12.142	67.186	2.3752	1514.9	118.41	5.0584	1	2.4361e-07	4.8722e-07	1.1979e-05	True
C1orf229_71187_CGAAAATCCTCCACATCCTG_r0	C1orf229	13.134	52.252	13.134	52.252	1.9136	765.1	131.95	3.4054	0.99962	0.00037809	0.00075618	0.01001	True
C1orf229_71186_CCGTCCCTGACATGGGCCCA_r2	C1orf229	11.166	36.817	11.166	36.817	1.6362	328.97	105.5	2.4973	0.99274	0.0072624	0.014525	0.071976	True
C1orf229_71188_TGGTGGCTGTCAGTCCACGC_r0	C1orf229	16.887	0	16.887	0	-4.1608	142.59	186.71	2.1957	0.014057	0.98594	0.028113	0.077845	False
C1orf229_71186_CCGTCCCTGACATGGGCCCA_r0	C1orf229	12.196	0	12.196	0	-3.722	74.373	119.13	2.0358	0.020884	0.97912	0.041767	0.085399	False
C1orf229_71188_TGGTGGCTGTCAGTCCACGC_r2	C1orf229	12.097	0	12.097	0	-3.7111	73.164	117.79	2.0318	0.021086	0.97891	0.042172	0.085399	False
C1orf229_71188_TGGTGGCTGTCAGTCCACGC_r1	C1orf229	11.039	0	11.039	0	-3.5896	60.926	103.84	1.987	0.023463	0.97654	0.046926	0.089401	False
C1orf229_71186_CCGTCCCTGACATGGGCCCA_r1	C1orf229	12.142	33.593	12.142	33.593	1.3962	230.06	118.41	1.9713	0.97194	0.028057	0.056114	0.099059	True
C1orf229_71187_CGAAAATCCTCCACATCCTG_r2	C1orf229	10.236	0	10.236	0	-3.49	52.384	93.593	1.9499	0.025591	0.97441	0.051183	0.09406	False
C1orf229_71185_CATTCGACTTCTTAGAACCG_r1	C1orf229	8.8309	0	8.8309	0	-3.2973	38.992	76.412	1.8775	0.030226	0.96977	0.060451	0.10282	False
C1orf229_71185_CATTCGACTTCTTAGAACCG_r2	C1orf229	6.5136	0	6.5136	0	-2.9095	21.213	50.361	1.7272	0.04207	0.95793	0.08414	0.12648	False
C1orf229_71185_CATTCGACTTCTTAGAACCG_r0	C1orf229	5.629	0	5.629	0	-2.7288	15.843	41.262	1.6543	0.049031	0.95097	0.098061	0.1442	False
C1orf233_73884_GAGGACGCTGTCGTGCACGT_r1	C1orf233	12.142	98.743	12.142	98.743	2.924	3749.8	118.41	7.9584	1	1.0039e-15	2.0077e-15	1.1956e-13	True
C1orf233_73882_AGCACCTTGTAGGGGCACCA_r0	C1orf233	50.661	0	50.661	0	-5.691	1283.3	860.03	2.7585	0.002903	0.9971	0.005806	0.055521	False
C1orf233_73882_AGCACCTTGTAGGGGCACCA_r1	C1orf233	44.154	0	44.154	0	-5.4968	974.81	709.88	2.6847	0.0036294	0.99637	0.0072587	0.061927	False
C1orf233_73885_TGAGCGCGAAGGCGCGCACG_r2	C1orf233	26.985	0	26.985	0	-4.8066	364.09	357.61	2.4296	0.0075583	0.99244	0.015117	0.072419	False
C1orf233_73883_CTCGCACGGGAAGCGCGTGT_r1	C1orf233	23.181	0	23.181	0	-4.5958	268.68	289.59	2.3531	0.0093098	0.99069	0.01862	0.073665	False
C1orf233_73885_TGAGCGCGAAGGCGCGCACG_r0	C1orf233	20.64	0	20.64	0	-4.4356	213	246.51	2.2951	0.010864	0.98914	0.021728	0.07498	False
C1orf233_73883_CTCGCACGGGAAGCGCGTGT_r2	C1orf233	19.541	1.1876	19.541	1.1876	-3.231	168.42	228.51	2.1483	0.015845	0.98415	0.03169	0.0802	False
C1orf233_73884_GAGGACGCTGTCGTGCACGT_r0	C1orf233	13.134	0	13.134	0	-3.8211	86.255	131.95	2.0722	0.019125	0.98087	0.03825	0.083223	False
C1orf233_73883_CTCGCACGGGAAGCGCGTGT_r0	C1orf233	22.516	55.795	22.516	55.795	1.2721	553.73	278.13	1.9955	0.97477	0.025228	0.050456	0.09406	True
C1orf233_73885_TGAGCGCGAAGGCGCGCACG_r1	C1orf233	3.3116	0	3.3116	0	-2.1082	5.4833	20.076	1.3829	0.083341	0.91666	0.16668	0.22199	False
C1orf233_73882_AGCACCTTGTAGGGGCACCA_r2	C1orf233	53.97	23.753	53.97	23.753	-1.151	456.53	939.49	1.136	0.12798	0.87202	0.25596	0.3241	False
C1orf233_73884_GAGGACGCTGTCGTGCACGT_r2	C1orf233	14.888	21.377	14.888	21.377	0.49409	21.055	156.87	0.51811	0.65766	0.34234	0.68468	0.7413	True
C1orf234_74826_GCTGTTGCTTAGCAACTGGT_r0	C1orf234	22.516	0	22.516	0	-4.5556	253.49	278.13	2.3385	0.0096809	0.99032	0.019362	0.074388	False
C1orf234_74827_TCCAGGACGAGATCCTCCAA_r0	C1orf234	16.887	0	16.887	0	-4.1608	142.59	186.71	2.1957	0.014057	0.98594	0.028113	0.077845	False
C1orf234_74826_GCTGTTGCTTAGCAACTGGT_r1	C1orf234	16.558	0	16.558	0	-4.1341	137.08	181.7	2.186	0.014408	0.98559	0.028816	0.077845	False
C1orf234_74824_AAGGAATAGGAACCCAAACA_r1	C1orf234	16.558	0	16.558	0	-4.1341	137.08	181.7	2.186	0.014408	0.98559	0.028816	0.077845	False
C1orf234_74827_TCCAGGACGAGATCCTCCAA_r2	C1orf234	13.027	0	13.027	0	-3.8101	84.853	130.46	2.0681	0.019313	0.98069	0.038627	0.083223	False
C1orf234_74825_CATGGGATACTTGCCTCCGC_r2	C1orf234	13.027	0	13.027	0	-3.8101	84.853	130.46	2.0681	0.019313	0.98069	0.038627	0.083223	False
C1orf234_74825_CATGGGATACTTGCCTCCGC_r0	C1orf234	11.258	0	11.258	0	-3.6157	63.371	106.69	1.9966	0.022934	0.97707	0.045868	0.089401	False
C1orf234_74827_TCCAGGACGAGATCCTCCAA_r1	C1orf234	7.727	0	7.727	0	-3.1255	29.854	63.625	1.8117	0.035013	0.96499	0.070027	0.11292	False
C1orf234_74824_AAGGAATAGGAACCCAAACA_r2	C1orf234	10.236	19.002	10.236	19.002	0.83208	38.426	93.593	0.90616	0.78663	0.21337	0.42674	0.50655	True
C1orf234_74824_AAGGAATAGGAACCCAAACA_r0	C1orf234	9.3817	15.941	9.3817	15.941	0.70651	21.515	83.031	0.71988	0.72207	0.27793	0.55587	0.62422	True
C1orf234_74825_CATGGGATACTTGCCTCCGC_r1	C1orf234	0	0	0.93051	0	-0.94898	0	3.6896	0.65105	0.25751	0.74249	0.51501	0.58569	False
C1orf234_74826_GCTGTTGCTTAGCAACTGGT_r2	C1orf234	12.097	13.064	12.097	13.064	0.10281	0.46787	117.79	0.089128	0.46455	0.53545	0.92911	0.94551	True
C1orf27_41113_TAAGAATGGACTTACACGCT_r0	C1orf27	10.32	88.563	10.32	88.563	2.984	3061	94.654	8.0423	1	5.1544e-16	1.0309e-15	6.2713e-14	True
C1orf27_41113_TAAGAATGGACTTACACGCT_r2	C1orf27	12.097	60.569	12.097	60.569	2.233	1174.8	117.79	4.4662	1	4.5897e-06	9.1794e-06	0.00018329	True
C1orf27_41112_GGTATCCAGAATGCTACCAG_r0	C1orf27	5.629	21.255	5.629	21.255	1.7473	122.09	41.262	2.4326	0.99074	0.0092574	0.018515	0.073665	True
C1orf27_41114_TGTCAGAGTGCTAACGCAGT_r2	C1orf27	16.749	0	16.749	0	-4.1497	140.27	184.61	2.1917	0.014202	0.9858	0.028404	0.077845	False
C1orf27_41114_TGTCAGAGTGCTAACGCAGT_r1	C1orf27	15.454	0	15.454	0	-4.0404	119.41	165.17	2.152	0.015698	0.9843	0.031395	0.079545	False
C1orf27_41114_TGTCAGAGTGCTAACGCAGT_r0	C1orf27	12.196	0	12.196	0	-3.722	74.373	119.13	2.0358	0.020884	0.97912	0.041767	0.085399	False
C1orf27_41112_GGTATCCAGAATGCTACCAG_r2	C1orf27	9.3051	0	9.3051	0	-3.3653	43.292	82.101	1.9032	0.028508	0.97149	0.057017	0.099059	False
C1orf27_41111_GCAGATTGGAAGTATCAAAG_r1	C1orf27	7.727	0	7.727	0	-3.1255	29.854	63.625	1.8117	0.035013	0.96499	0.070027	0.11292	False
C1orf27_41111_GCAGATTGGAAGTATCAAAG_r2	C1orf27	7.4441	0	7.4441	0	-3.0779	27.707	60.455	1.7933	0.036461	0.96354	0.072922	0.11455	False
C1orf27_41112_GGTATCCAGAATGCTACCAG_r1	C1orf27	6.6232	0	6.6232	0	-2.9304	21.933	51.523	1.7354	0.041331	0.95867	0.082662	0.12648	False
C1orf27_41113_TAAGAATGGACTTACACGCT_r1	C1orf27	6.6232	0	6.6232	0	-2.9304	21.933	51.523	1.7354	0.041331	0.95867	0.082662	0.12648	False
C1orf27_41111_GCAGATTGGAAGTATCAAAG_r0	C1orf27	4.6908	0	4.6908	0	-2.5086	11.002	32.189	1.5624	0.059097	0.9409	0.11819	0.16709	False
C1orf43_34066_TTTGCAATGAAATCTCGAAG_r2	C1orf43	9.3051	60.569	9.3051	60.569	2.5789	1314	82.101	5.6577	1	9.0492e-09	1.8098e-08	5.4296e-07	True
C1orf43_34065_GCTTTGCGTACACCCTTGAA_r0	C1orf43	15.949	53.138	15.949	53.138	1.6754	691.51	172.52	2.8313	0.99739	0.0026109	0.0052218	0.052102	True
C1orf43_34064_GCTATGAAACAGCCCGCTAT_r2	C1orf43	24.193	0	24.193	0	-4.655	292.66	307.28	2.3745	0.0087864	0.99121	0.017573	0.073225	False
C1orf43_34064_GCTATGAAACAGCCCGCTAT_r1	C1orf43	20.973	0	20.973	0	-4.4577	219.94	252.06	2.3031	0.010637	0.98936	0.021275	0.07498	False
C1orf43_34064_GCTATGAAACAGCCCGCTAT_r0	C1orf43	19.702	0	19.702	0	-4.3717	194.07	231.12	2.272	0.011544	0.98846	0.023088	0.075258	False
C1orf43_34065_GCTTTGCGTACACCCTTGAA_r1	C1orf43	17.662	0	17.662	0	-4.222	155.97	198.67	2.2178	0.013283	0.98672	0.026565	0.076181	False
C1orf43_34063_GATTGATATTCGACTCTCCA_r1	C1orf43	15.454	0	15.454	0	-4.0404	119.41	165.17	2.152	0.015698	0.9843	0.031395	0.079545	False
C1orf43_34063_GATTGATATTCGACTCTCCA_r2	C1orf43	9.3051	0	9.3051	0	-3.3653	43.292	82.101	1.9032	0.028508	0.97149	0.057017	0.099059	False
C1orf43_34066_TTTGCAATGAAATCTCGAAG_r0	C1orf43	8.4435	0	8.4435	0	-3.2393	35.646	71.85	1.8554	0.031768	0.96823	0.063535	0.10574	False
C1orf43_34066_TTTGCAATGAAATCTCGAAG_r1	C1orf43	6.6232	0	6.6232	0	-2.9304	21.933	51.523	1.7354	0.041331	0.95867	0.082662	0.12648	False
C1orf43_34065_GCTTTGCGTACACCCTTGAA_r2	C1orf43	13.027	27.316	13.027	27.316	1.0134	102.08	130.46	1.2509	0.87917	0.12083	0.24165	0.30937	True
C1orf43_34063_GATTGATATTCGACTCTCCA_r0	C1orf43	4.6908	11.513	4.6908	11.513	1.1367	23.272	32.189	1.2025	0.85601	0.14399	0.28797	0.35783	True
C1orf50_48877_TGTAATATAGTGAAAAAACC_r0	C1orf50	0.93817	19.484	0.93817	19.484	3.4017	171.97	3.7296	9.6031	1	5.6512e-22	1.1302e-21	1.0181e-19	True
C1orf50_48876_TATCTCTATAAACGGGAGAG_r2	C1orf50	2.7915	21.377	2.7915	21.377	2.5612	172.72	15.941	4.655	1	2.1378e-06	4.2755e-06	9.044e-05	True
C1orf50_48878_TTTGCAAGAACAAGCCAGGA_r2	C1orf50	15.819	0	15.819	0	-4.072	125.11	170.58	2.1635	0.015251	0.98475	0.030503	0.079298	False
C1orf50_48878_TTTGCAAGAACAAGCCAGGA_r0	C1orf50	12.196	0	12.196	0	-3.722	74.373	119.13	2.0358	0.020884	0.97912	0.041767	0.085399	False
C1orf50_48878_TTTGCAAGAACAAGCCAGGA_r1	C1orf50	7.727	0	7.727	0	-3.1255	29.854	63.625	1.8117	0.035013	0.96499	0.070027	0.11292	False
C1orf50_48877_TGTAATATAGTGAAAAAACC_r2	C1orf50	5.5831	0	5.5831	0	-2.7188	15.585	40.803	1.6502	0.049449	0.95055	0.098898	0.1442	False
C1orf50_48876_TATCTCTATAAACGGGAGAG_r0	C1orf50	4.6908	0	4.6908	0	-2.5086	11.002	32.189	1.5624	0.059097	0.9409	0.11819	0.16709	False
C1orf50_48875_CGAGCGCCACGAGGTCTAAG_r2	C1orf50	4.6525	0	4.6525	0	-2.4989	10.823	31.832	1.5582	0.059588	0.94041	0.11918	0.16709	False
C1orf50_48875_CGAGCGCCACGAGGTCTAAG_r1	C1orf50	4.4154	0	4.4154	0	-2.4371	9.7481	29.648	1.5316	0.062808	0.93719	0.12562	0.17399	False
C1orf50_48877_TGTAATATAGTGAAAAAACC_r1	C1orf50	4.4154	0	4.4154	0	-2.4371	9.7481	29.648	1.5316	0.062808	0.93719	0.12562	0.17399	False
C1orf50_48876_TATCTCTATAAACGGGAGAG_r1	C1orf50	3.3116	0	3.3116	0	-2.1082	5.4833	20.076	1.3829	0.083341	0.91666	0.16668	0.22199	False
C1orf50_48875_CGAGCGCCACGAGGTCTAAG_r0	C1orf50	1.8763	0	1.8763	0	-1.5242	1.7603	9.3528	1.0742	0.14136	0.85864	0.28272	0.35332	False
C1orf52_62031_GCTTGCTTAACAGCCTCCAA_r1	C1orf52	45.258	0	45.258	0	-5.5316	1024.2	734.76	2.6979	0.003489	0.99651	0.0069779	0.060927	False
C1orf52_62030_GATGTTATCCTCCTCGTCCG_r2	C1orf52	34.429	0	34.429	0	-5.1469	592.67	501.86	2.5542	0.0053212	0.99468	0.010642	0.068835	False
C1orf52_62031_GCTTGCTTAACAGCCTCCAA_r2	C1orf52	32.568	0	32.568	0	-5.069	530.33	464.5	2.5255	0.0057759	0.99422	0.011552	0.069822	False
C1orf52_62031_GCTTGCTTAACAGCCTCCAA_r0	C1orf52	24.392	0	24.392	0	-4.6663	297.49	310.8	2.3786	0.0086888	0.99131	0.017378	0.073225	False
C1orf52_62029_GATCCGGCGAAGTCGGCGGG_r0	C1orf52	19.702	0	19.702	0	-4.3717	194.07	231.12	2.272	0.011544	0.98846	0.023088	0.075258	False
C1orf52_62029_GATCCGGCGAAGTCGGCGGG_r1	C1orf52	24.285	64.132	24.285	64.132	1.3651	793.9	308.9	2.2672	0.98724	0.012755	0.02551	0.076181	True
C1orf52_62032_TCAGTGGTGTAGGTCTCAGG_r2	C1orf52	10.236	0	10.236	0	-3.49	52.384	93.593	1.9499	0.025591	0.97441	0.051183	0.09406	False
C1orf52_62032_TCAGTGGTGTAGGTCTCAGG_r1	C1orf52	8.8309	0	8.8309	0	-3.2973	38.992	76.412	1.8775	0.030226	0.96977	0.060451	0.10282	False
C1orf52_62030_GATGTTATCCTCCTCGTCCG_r1	C1orf52	44.154	92.635	44.154	92.635	1.0522	1175.2	709.88	1.8196	0.96383	0.036173	0.072345	0.11455	True
C1orf52_62032_TCAGTGGTGTAGGTCTCAGG_r0	C1orf52	3.7527	0	3.7527	0	-2.2487	7.0413	23.777	1.4481	0.073798	0.9262	0.1476	0.20101	False
C1orf52_62030_GATGTTATCCTCCTCGTCCG_r0	C1orf52	35.65	26.569	35.65	26.569	-0.41079	41.236	526.83	0.51205	0.30431	0.69569	0.60861	0.67345	False
C1orf52_62029_GATCCGGCGAAGTCGGCGGG_r2	C1orf52	13.958	16.627	13.958	16.627	0.23689	3.5623	143.49	0.22283	0.53095	0.46905	0.93809	0.95193	True
C1orf53_71170_AGGGAGTCTCACCGCGCAGG_r2	C1orf53	27.915	0	27.915	0	-4.8538	389.63	374.86	2.4468	0.0072073	0.99279	0.014415	0.071976	False
C1orf53_71170_AGGGAGTCTCACCGCGCAGG_r0	C1orf53	27.207	0	27.207	0	-4.818	370.11	361.7	2.4337	0.0074722	0.99253	0.014944	0.072419	False
C1orf53_71171_CTTACCCAGAGAGGTGCTGG_r2	C1orf53	22.332	0	22.332	0	-4.5443	249.36	274.98	2.3344	0.0097876	0.99021	0.019575	0.074388	False
C1orf53_71171_CTTACCCAGAGAGGTGCTGG_r0	C1orf53	16.887	0	16.887	0	-4.1608	142.59	186.71	2.1957	0.014057	0.98594	0.028113	0.077845	False
C1orf53_71170_AGGGAGTCTCACCGCGCAGG_r1	C1orf53	14.35	0	14.35	0	-3.9402	102.96	149.1	2.1156	0.017189	0.98281	0.034378	0.081554	False
C1orf53_71171_CTTACCCAGAGAGGTGCTGG_r1	C1orf53	14.35	0	14.35	0	-3.9402	102.96	149.1	2.1156	0.017189	0.98281	0.034378	0.081554	False
C1orf53_71169_ACCCTCTGCCCTGCTAACGA_r0	C1orf53	13.134	0	13.134	0	-3.8211	86.255	131.95	2.0722	0.019125	0.98087	0.03825	0.083223	False
C1orf53_71172_GAGCGAAGAGTTAACCGCGG_r2	C1orf53	11.166	0	11.166	0	-3.6048	62.341	105.5	1.9926	0.023153	0.97685	0.046306	0.089401	False
C1orf53_71169_ACCCTCTGCCCTGCTAACGA_r1	C1orf53	11.039	0	11.039	0	-3.5896	60.926	103.84	1.987	0.023463	0.97654	0.046926	0.089401	False
C1orf53_71169_ACCCTCTGCCCTGCTAACGA_r2	C1orf53	10.236	0	10.236	0	-3.49	52.384	93.593	1.9499	0.025591	0.97441	0.051183	0.09406	False
C1orf53_71172_GAGCGAAGAGTTAACCGCGG_r1	C1orf53	6.6232	0	6.6232	0	-2.9304	21.933	51.523	1.7354	0.041331	0.95867	0.082662	0.12648	False
C1orf53_71172_GAGCGAAGAGTTAACCGCGG_r0	C1orf53	6.5672	0	6.5672	0	-2.9198	21.564	50.928	1.7312	0.041706	0.95829	0.083411	0.12648	False
C1orf54_49444_CATGTACTCACCATAACTGG_r1	C1orf54	13.246	129.28	13.246	129.28	3.193	6732.1	133.5	10.043	1	5.663e-24	1.1326e-23	1.1342e-21	True
C1orf54_49443_AGAGGATGAATATTATCAGG_r0	C1orf54	37.527	146.13	37.527	146.13	1.9332	5897.2	565.85	4.5655	1	2.6431e-06	5.2862e-06	0.0001099	True
C1orf54_49446_GTGGACTTACCCAGGATAAG_r0	C1orf54	39.403	139.04	39.403	139.04	1.7933	4964.2	605.66	4.0488	0.99997	2.7235e-05	5.4469e-05	0.00093751	True
C1orf54_49446_GTGGACTTACCCAGGATAAG_r2	C1orf54	35.359	103.32	35.359	103.32	1.5207	2309.6	520.85	2.978	0.99846	0.0015442	0.0030885	0.034583	True
C1orf54_49443_AGAGGATGAATATTATCAGG_r2	C1orf54	22.332	0	22.332	0	-4.5443	249.36	274.98	2.3344	0.0097876	0.99021	0.019575	0.074388	False
C1orf54_49446_GTGGACTTACCCAGGATAAG_r1	C1orf54	19.87	0	19.87	0	-4.3833	197.4	233.86	2.2762	0.011417	0.98858	0.022835	0.075258	False
C1orf54_49445_CTACTGAGGGTAGAACAGGT_r1	C1orf54	33.116	2.0359	33.116	2.0359	-3.4902	482.98	475.41	2.2121	0.013479	0.98652	0.026958	0.077225	False
C1orf54_49444_CATGTACTCACCATAACTGG_r2	C1orf54	10.236	0	10.236	0	-3.49	52.384	93.593	1.9499	0.025591	0.97441	0.051183	0.09406	False
C1orf54_49444_CATGTACTCACCATAACTGG_r0	C1orf54	5.629	0	5.629	0	-2.7288	15.843	41.262	1.6543	0.049031	0.95097	0.098061	0.1442	False
C1orf54_49445_CTACTGAGGGTAGAACAGGT_r2	C1orf54	40.942	27.316	40.942	27.316	-0.56682	92.846	638.9	0.65658	0.25573	0.74427	0.51145	0.58569	False
C1orf54_49443_AGAGGATGAATATTATCAGG_r1	C1orf54	39.739	52.934	39.739	52.934	0.40479	87.059	612.88	0.53301	0.68596	0.31404	0.62808	0.69073	True
C1orf54_49445_CTACTGAGGGTAGAACAGGT_r0	C1orf54	37.527	46.053	37.527	46.053	0.28842	36.347	565.85	0.35843	0.61809	0.38191	0.76382	0.81038	True
C1orf56_41156_CCGGTCGTCCGCCATTAACG_r2	C1orf56	5.5831	83.134	5.5831	83.134	3.6759	3007.1	40.803	12.141	1	3.9736e-34	7.9473e-34	1.2139e-31	True
C1orf56_41155_CAGTGCGACTCCCAATACAG_r2	C1orf56	8.3746	47.505	8.3746	47.505	2.3713	765.61	71.046	4.6424	1	2.05e-06	4.1001e-06	8.7078e-05	True
C1orf56_41157_CGGGTCAGTTTACGCTTTGG_r0	C1orf56	12.196	54.023	12.196	54.023	2.0599	874.76	119.13	3.8322	0.99993	7.3156e-05	0.00014631	0.0022967	True
C1orf56_41157_CGGGTCAGTTTACGCTTTGG_r2	C1orf56	19.541	61.757	19.541	61.757	1.6113	891.1	228.51	2.7927	0.9971	0.0028978	0.0057956	0.055521	True
C1orf56_41158_GAAGACAAGGATAATCCTAG_r1	C1orf56	23.181	0	23.181	0	-4.5958	268.68	289.59	2.3531	0.0093098	0.99069	0.01862	0.073665	False
C1orf56_41156_CCGGTCGTCCGCCATTAACG_r1	C1orf56	17.662	0	17.662	0	-4.222	155.97	198.67	2.2178	0.013283	0.98672	0.026565	0.076181	False
C1orf56_41158_GAAGACAAGGATAATCCTAG_r2	C1orf56	12.097	0	12.097	0	-3.7111	73.164	117.79	2.0318	0.021086	0.97891	0.042172	0.085399	False
C1orf56_41158_GAAGACAAGGATAATCCTAG_r0	C1orf56	11.258	0	11.258	0	-3.6157	63.371	106.69	1.9966	0.022934	0.97707	0.045868	0.089401	False
C1orf56_41157_CGGGTCAGTTTACGCTTTGG_r1	C1orf56	11.039	0	11.039	0	-3.5896	60.926	103.84	1.987	0.023463	0.97654	0.046926	0.089401	False
C1orf56_41155_CAGTGCGACTCCCAATACAG_r0	C1orf56	5.629	0	5.629	0	-2.7288	15.843	41.262	1.6543	0.049031	0.95097	0.098061	0.1442	False
C1orf56_41156_CCGGTCGTCCGCCATTAACG_r0	C1orf56	4.6908	0	4.6908	0	-2.5086	11.002	32.189	1.5624	0.059097	0.9409	0.11819	0.16709	False
C1orf56_41155_CAGTGCGACTCCCAATACAG_r1	C1orf56	3.3116	0	3.3116	0	-2.1082	5.4833	20.076	1.3829	0.083341	0.91666	0.16668	0.22199	False
C1orf61_28251_ATGTGGCTCTATCGTCCACA_r0	C1orf61	66.61	0	66.61	0	-6.0792	2218.4	1260.9	2.9098	0.0018082	0.99819	0.0036163	0.039501	False
C1orf61_28252_GCTGAGGAGCCATCACATCG_r2	C1orf61	40.012	0	40.012	0	-5.358	800.48	618.75	2.6326	0.0042365	0.99576	0.008473	0.065465	False
C1orf61_28252_GCTGAGGAGCCATCACATCG_r0	C1orf61	37.527	0	37.527	0	-5.2678	704.13	565.85	2.599	0.0046746	0.99533	0.0093492	0.066877	False
C1orf61_28249_ACCTGGTGGAGATTCCACAA_r0	C1orf61	34.712	0	34.712	0	-5.1583	602.47	507.62	2.5585	0.0052567	0.99474	0.010513	0.068835	False
C1orf61_28250_ATCTCATAACATTTAACTTG_r1	C1orf61	27.597	0	27.597	0	-4.8378	380.78	368.92	2.4409	0.0073247	0.99268	0.014649	0.071976	False
C1orf61_28250_ATCTCATAACATTTAACTTG_r0	C1orf61	15.949	0	15.949	0	-4.0831	127.18	172.52	2.1675	0.015097	0.9849	0.030194	0.079298	False
C1orf61_28250_ATCTCATAACATTTAACTTG_r2	C1orf61	26.054	2.3753	26.054	2.3753	-3.0028	280.35	340.59	2.0046	0.022504	0.9775	0.045008	0.089401	False
C1orf61_28252_GCTGAGGAGCCATCACATCG_r1	C1orf61	27.597	46.827	27.597	46.827	0.74197	184.9	368.92	1.0012	0.82872	0.17128	0.34257	0.41769	True
C1orf61_28249_ACCTGGTGGAGATTCCACAA_r2	C1orf61	35.359	55.819	35.359	55.819	0.64404	209.29	520.85	0.89647	0.80306	0.19694	0.39389	0.47244	True
C1orf61_28251_ATGTGGCTCTATCGTCCACA_r1	C1orf61	65.128	86.527	65.128	86.527	0.40448	228.97	1221.8	0.61222	0.7211	0.2789	0.5578	0.6259	True
C1orf61_28251_ATGTGGCTCTATCGTCCACA_r2	C1orf61	63.275	46.318	63.275	46.318	-0.44187	143.77	1173.4	0.5615	0.28723	0.71277	0.57445	0.64153	False
C1orf61_28249_ACCTGGTGGAGATTCCACAA_r1	C1orf61	46.362	39.701	46.362	39.701	-0.21868	22.187	759.89	0.31701	0.37562	0.62438	0.75123	0.79973	False
C1orf64_62198_GACTGGAGAGCCAACCTCAA_r1	C1orf64	41.947	122.16	41.947	122.16	1.5199	3216.8	660.86	3.1201	0.99905	0.00095287	0.0019057	0.022714	True
C1orf64_62198_GACTGGAGAGCCAACCTCAA_r0	C1orf64	50.661	0.88563	50.661	0.88563	-4.776	1238.8	860.03	2.7585	0.002903	0.9971	0.005806	0.055521	False
C1orf64_62197_CAAGCCCCCAGTCCCAATCG_r2	C1orf64	38.151	0	38.151	0	-5.291	727.74	579.01	2.6076	0.0045585	0.99544	0.009117	0.066581	False
C1orf64_62198_GACTGGAGAGCCAACCTCAA_r2	C1orf64	42.803	1.1876	42.803	1.1876	-4.3236	865.94	679.76	2.5648	0.0051613	0.99484	0.010323	0.068423	False
C1orf64_62200_TTGTTATTGACTGCACCCAC_r0	C1orf64	16.887	0	16.887	0	-4.1608	142.59	186.71	2.1957	0.014057	0.98594	0.028113	0.077845	False
C1orf64_62200_TTGTTATTGACTGCACCCAC_r2	C1orf64	13.027	0	13.027	0	-3.8101	84.853	130.46	2.0681	0.019313	0.98069	0.038627	0.083223	False
C1orf64_62197_CAAGCCCCCAGTCCCAATCG_r0	C1orf64	41.279	87.677	41.279	87.677	1.0686	1076.4	646.25	1.8252	0.96414	0.035861	0.071722	0.11455	True
C1orf64_62200_TTGTTATTGACTGCACCCAC_r1	C1orf64	7.727	0	7.727	0	-3.1255	29.854	63.625	1.8117	0.035013	0.96499	0.070027	0.11292	False
C1orf64_62199_TTCCCCACAGAACACGATGT_r2	C1orf64	40.012	64.132	40.012	64.132	0.66733	290.89	618.75	0.96967	0.82444	0.17556	0.35112	0.42709	True
C1orf64_62199_TTCCCCACAGAACACGATGT_r1	C1orf64	44.154	25.449	44.154	25.449	-0.77164	174.94	709.88	0.83289	0.20245	0.79755	0.40491	0.48385	False
C1orf64_62199_TTCCCCACAGAACACGATGT_r0	C1orf64	29.083	21.255	29.083	21.255	-0.43482	30.639	396.84	0.53476	0.29641	0.70359	0.59282	0.65887	False
C1orf64_62197_CAAGCCCCCAGTCCCAATCG_r1	C1orf64	36.427	37.665	36.427	37.665	0.046927	0.76561	542.89	0.053108	0.49117	0.50883	0.98233	0.98662	True
C1orf68_75199_TTGATGTAGGTCATCTGGCA_r2	C1orf68	24.193	103.32	24.193	103.32	2.05	3130.8	307.28	4.5141	1	3.4694e-06	6.9388e-06	0.00014162	True
C1orf68_75198_TGTGAAAGGTTCGGGACTAG_r0	C1orf68	37.527	0	37.527	0	-5.2678	704.13	565.85	2.599	0.0046746	0.99533	0.0093492	0.066877	False
C1orf68_75198_TGTGAAAGGTTCGGGACTAG_r1	C1orf68	34.22	0	34.22	0	-5.1383	585.49	497.62	2.5511	0.0053696	0.99463	0.010739	0.068835	False
C1orf68_75196_GGGAGCTGGGCACTTCACGT_r2	C1orf68	27.915	0	27.915	0	-4.8538	389.63	374.86	2.4468	0.0072073	0.99279	0.014415	0.071976	False
C1orf68_75196_GGGAGCTGGGCACTTCACGT_r1	C1orf68	23.181	0	23.181	0	-4.5958	268.68	289.59	2.3531	0.0093098	0.99069	0.01862	0.073665	False
C1orf68_75198_TGTGAAAGGTTCGGGACTAG_r2	C1orf68	22.332	0	22.332	0	-4.5443	249.36	274.98	2.3344	0.0097876	0.99021	0.019575	0.074388	False
C1orf68_75197_TACTTCACATAAGTTTGAGT_r2	C1orf68	22.332	0	22.332	0	-4.5443	249.36	274.98	2.3344	0.0097876	0.99021	0.019575	0.074388	False
C1orf68_75197_TACTTCACATAAGTTTGAGT_r0	C1orf68	17.825	0	17.825	0	-4.2346	158.87	201.21	2.2224	0.013128	0.98687	0.026256	0.076181	False
C1orf68_75197_TACTTCACATAAGTTTGAGT_r1	C1orf68	14.35	0	14.35	0	-3.9402	102.96	149.1	2.1156	0.017189	0.98281	0.034378	0.081554	False
C1orf68_75199_TTGATGTAGGTCATCTGGCA_r0	C1orf68	30.96	62.88	30.96	62.88	0.99911	509.45	432.89	1.5342	0.93292	0.067079	0.13416	0.185	True
C1orf68_75196_GGGAGCTGGGCACTTCACGT_r0	C1orf68	18.763	33.654	18.763	33.654	0.81019	110.86	216.02	1.0131	0.82706	0.17294	0.34589	0.42133	True
C1orf68_75199_TTGATGTAGGTCATCTGGCA_r1	C1orf68	43.051	35.629	43.051	35.629	-0.26618	27.541	685.25	0.36868	0.35618	0.64382	0.71236	0.76562	False
C1orf86_64626_GCAGCCGGTAGGAACGGCCC_r1	C1orf86	29.804	0	29.804	0	-4.9451	444.15	410.59	2.4801	0.0065673	0.99343	0.013135	0.070565	False
C1orf86_64626_GCAGCCGGTAGGAACGGCCC_r2	C1orf86	19.541	0	19.541	0	-4.3604	190.92	228.51	2.2679	0.011668	0.98833	0.023335	0.075258	False
C1orf86_64626_GCAGCCGGTAGGAACGGCCC_r0	C1orf86	17.825	0	17.825	0	-4.2346	158.87	201.21	2.2224	0.013128	0.98687	0.026256	0.076181	False
C1orf86_64627_GGAGCTGATCCTGGATCACG_r1	C1orf86	15.454	0	15.454	0	-4.0404	119.41	165.17	2.152	0.015698	0.9843	0.031395	0.079545	False
C1orf86_64627_GGAGCTGATCCTGGATCACG_r0	C1orf86	14.073	0	14.073	0	-3.9138	99.018	145.13	2.106	0.017602	0.9824	0.035203	0.081554	False
C1orf86_64627_GGAGCTGATCCTGGATCACG_r2	C1orf86	13.958	0	13.958	0	-3.9028	97.408	143.49	2.102	0.017777	0.98222	0.035554	0.081554	False
C1orf86_64625_CCGACAGTGAAGACTTCAGT_r1	C1orf86	13.246	0	13.246	0	-3.8325	87.733	133.5	2.0763	0.018932	0.98107	0.037864	0.083223	False
C1orf86_64625_CCGACAGTGAAGACTTCAGT_r0	C1orf86	11.258	0	11.258	0	-3.6157	63.371	106.69	1.9966	0.022934	0.97707	0.045868	0.089401	False
C1orf86_64628_TCACCCCCCAGGAGAAACCA_r2	C1orf86	15.819	41.567	15.819	41.567	1.3397	331.49	170.58	1.9715	0.97257	0.027432	0.054865	0.098394	True
C1orf86_64628_TCACCCCCCAGGAGAAACCA_r1	C1orf86	13.246	31.557	13.246	31.557	1.1924	167.64	133.5	1.5847	0.93536	0.064645	0.12929	0.17881	True
C1orf86_64625_CCGACAGTGAAGACTTCAGT_r2	C1orf86	25.124	46.318	25.124	46.318	0.85702	224.59	323.82	1.1778	0.86998	0.13002	0.26004	0.32894	True
C1orf86_64628_TCACCCCCCAGGAGAAACCA_r0	C1orf86	23.454	25.683	23.454	25.683	0.12585	2.4844	294.33	0.12993	0.50962	0.49038	0.98077	0.98533	True
C1orf87_59425_CATGCACATAGGATAAGGAC_r2	C1orf87	7.4441	33.254	7.4441	33.254	2.0202	333.07	60.455	3.3194	0.99946	0.00054283	0.0010857	0.013784	True
C1orf87_59426_CTGAGAAAAACTGAGAGTCA_r0	C1orf87	27.207	83.249	27.207	83.249	1.5786	1570.4	361.7	2.9467	0.99826	0.0017384	0.0034768	0.038253	True
C1orf87_59428_TGTAGGTCAGGGCTATATGT_r2	C1orf87	29.776	0	29.776	0	-4.9437	443.31	410.05	2.4796	0.0065762	0.99342	0.013152	0.070565	False
C1orf87_59428_TGTAGGTCAGGGCTATATGT_r1	C1orf87	26.493	0	26.493	0	-4.781	350.93	348.58	2.4203	0.0077547	0.99225	0.015509	0.072676	False
C1orf87_59428_TGTAGGTCAGGGCTATATGT_r0	C1orf87	23.454	0	23.454	0	-4.612	275.05	294.33	2.3589	0.0091639	0.99084	0.018328	0.073665	False
C1orf87_59425_CATGCACATAGGATAAGGAC_r1	C1orf87	15.454	0	15.454	0	-4.0404	119.41	165.17	2.152	0.015698	0.9843	0.031395	0.079545	False
C1orf87_59425_CATGCACATAGGATAAGGAC_r0	C1orf87	9.3817	0	9.3817	0	-3.376	44.008	83.031	1.9072	0.028247	0.97175	0.056494	0.099059	False
C1orf87_59427_TAAACACTTTCAATACCTCG_r1	C1orf87	6.6232	0	6.6232	0	-2.9304	21.933	51.523	1.7354	0.041331	0.95867	0.082662	0.12648	False
C1orf87_59427_TAAACACTTTCAATACCTCG_r2	C1orf87	3.722	0	3.722	0	-2.2394	6.9268	23.515	1.4438	0.074394	0.92561	0.14879	0.20127	False
C1orf87_59426_CTGAGAAAAACTGAGAGTCA_r2	C1orf87	42.803	22.565	42.803	22.565	-0.8944	204.8	679.76	0.92529	0.17741	0.82259	0.35481	0.43089	False
C1orf87_59427_TAAACACTTTCAATACCTCG_r0	C1orf87	4.6908	2.6569	4.6908	2.6569	-0.63802	2.0685	32.189	0.85678	0.19578	0.80422	0.39157	0.46982	False
C1orf87_59426_CTGAGAAAAACTGAGAGTCA_r1	C1orf87	32.012	48.863	32.012	48.863	0.59497	141.97	453.5	0.79127	0.77036	0.22964	0.45928	0.53785	True
C1orf94_54653_GGACAAGACAAGGGTCACCA_r2	C1orf94	26.054	184.08	26.054	184.08	2.7742	12487	340.59	8.5629	1	5.9774e-18	1.1955e-17	8.3404e-16	True
C1orf94_54652_GAGGGTTGCTGTGACGCAGT_r0	C1orf94	35.65	191.3	35.65	191.3	2.3914	12113	526.83	6.7811	1	6.343e-12	1.2686e-11	5.468e-10	True
C1orf94_54653_GGACAAGACAAGGGTCACCA_r0	C1orf94	23.454	111.59	23.454	111.59	2.2029	3883.9	294.33	5.1372	1	1.5249e-07	3.0498e-07	7.7074e-06	True
C1orf94_54651_AGCTTGTCAGGACGTGCAGG_r0	C1orf94	73.177	0	73.177	0	-6.2129	2677.4	1438.2	2.9633	0.0015217	0.99848	0.0030434	0.034143	False
C1orf94_54652_GAGGGTTGCTGTGACGCAGT_r2	C1orf94	43.734	0	43.734	0	-5.4833	956.33	700.47	2.6796	0.003685	0.99631	0.00737	0.062306	False
C1orf94_54654_GGTGGATCCAGATGTATCTG_r1	C1orf94	39.739	0	39.739	0	-5.3483	789.59	612.88	2.629	0.0042816	0.99572	0.0085631	0.065465	False
C1orf94_54651_AGCTTGTCAGGACGTGCAGG_r1	C1orf94	38.635	0	38.635	0	-5.3087	746.34	589.28	2.6142	0.0044713	0.99553	0.0089427	0.066369	False
C1orf94_54654_GGTGGATCCAGATGTATCTG_r2	C1orf94	31.637	1.1876	31.637	1.1876	-3.8991	463.59	446.13	2.4014	0.0081662	0.99183	0.016332	0.072933	False
C1orf94_54651_AGCTTGTCAGGACGTGCAGG_r2	C1orf94	55.831	34.441	55.831	34.441	-0.68123	228.75	985.07	0.77773	0.21836	0.78164	0.43673	0.51669	False
C1orf94_54654_GGTGGATCCAGATGTATCTG_r0	C1orf94	45.032	31.883	45.032	31.883	-0.48531	86.453	729.64	0.58651	0.27876	0.72124	0.55753	0.62563	False
C1orf94_54653_GGACAAGACAAGGGTCACCA_r1	C1orf94	30.908	24.431	30.908	24.431	-0.32732	20.975	431.89	0.43466	0.3319	0.6681	0.66381	0.72363	False
C1orf94_54652_GAGGGTTGCTGTGACGCAGT_r1	C1orf94	47.466	46.827	47.466	46.827	-0.019162	0.20446	785.26	0.083251	0.46683	0.53317	0.93365	0.94818	False
C1orf95_70435_GTCCCGGCACGAAAGTGTTG_r2	C1orf95	37.22	106.89	37.22	106.89	1.4971	2426.7	559.42	2.9455	0.99829	0.0017113	0.0034225	0.037729	True
C1orf95_70435_GTCCCGGCACGAAAGTGTTG_r1	C1orf95	32.012	1.018	32.012	1.018	-4.032	480.31	453.5	2.4656	0.0068397	0.99316	0.013679	0.07138	False
C1orf95_70433_AGCACACATGCCTGTCCGGG_r1	C1orf95	20.973	0	20.973	0	-4.4577	219.94	252.06	2.3031	0.010637	0.98936	0.021275	0.07498	False
C1orf95_70433_AGCACACATGCCTGTCCGGG_r2	C1orf95	20.471	2.3753	20.471	2.3753	-2.6693	163.73	243.73	1.8622	0.031288	0.96871	0.062577	0.10574	False
C1orf95_70434_CTGGACGAGGACGCCCCCCG_r0	C1orf95	7.5053	0	7.5053	0	-3.0884	28.165	61.138	1.7974	0.036139	0.96386	0.072278	0.11455	False
C1orf95_70433_AGCACACATGCCTGTCCGGG_r0	C1orf95	21.578	7.085	21.578	7.085	-1.4816	105.02	262.18	1.2618	0.1035	0.8965	0.20701	0.2686	False
C1orf95_70434_CTGGACGAGGACGCCCCCCG_r2	C1orf95	9.3051	17.814	9.3051	17.814	0.86849	36.205	82.101	0.93912	0.79495	0.20505	0.41009	0.48934	True
C1orf95_70434_CTGGACGAGGACGCCCCCCG_r1	C1orf95	5.5193	10.18	5.5193	10.18	0.77809	10.86	40.169	0.73532	0.71405	0.28595	0.5719	0.6391	True
C1orf95_70436_TCTCACAGGGACATTCGTCT_r0	C1orf95	0	0	0.93051	0	-0.94898	0	3.6896	0.65105	0.25751	0.74249	0.51501	0.58569	False
C1orf95_70436_TCTCACAGGGACATTCGTCT_r1	C1orf95	0	0	0.93051	0	-0.94898	0	3.6896	0.65105	0.25751	0.74249	0.51501	0.58569	False
C1orf95_70436_TCTCACAGGGACATTCGTCT_r2	C1orf95	0	0	0.93051	0	-0.94898	0	3.6896	0.65105	0.25751	0.74249	0.51501	0.58569	False
C1orf95_70435_GTCCCGGCACGAAAGTGTTG_r0	C1orf95	36.589	29.226	36.589	29.226	-0.31451	27.105	546.24	0.41941	0.33746	0.66254	0.67492	0.73345	False
C1QA_1960_GAACCGTACCAGAACCACTC_r1	C1QA	7.727	30.539	7.727	30.539	1.8536	260.19	63.625	2.8599	0.99746	0.0025417	0.0050834	0.051125	True
C1QA_1957_AAGGCCTTAAAGGAGACCAG_r1	C1QA	43.051	1.018	43.051	1.018	-4.4482	883.37	685.25	2.6228	0.0043607	0.99564	0.0087213	0.066132	False
C1QA_1957_AAGGCCTTAAAGGAGACCAG_r2	C1QA	37.22	0	37.22	0	-5.2563	692.68	559.42	2.5947	0.0047332	0.99527	0.0094664	0.067159	False
C1QA_1958_CCGGCAAGGTGGGCTACCCA_r1	C1QA	36.427	0	36.427	0	-5.226	663.48	542.89	2.5835	0.00489	0.99511	0.00978	0.067615	False
C1QA_1958_CCGGCAAGGTGGGCTACCCA_r0	C1QA	32.836	0	32.836	0	-5.0805	539.1	469.83	2.5298	0.0057069	0.99429	0.011414	0.069711	False
C1QA_1959_GAAACATCAAGGACCAGCCG_r2	C1QA	29.776	0	29.776	0	-4.9437	443.31	410.05	2.4796	0.0065762	0.99342	0.013152	0.070565	False
C1QA_1959_GAAACATCAAGGACCAGCCG_r0	C1QA	29.083	0	29.083	0	-4.9109	422.92	396.84	2.4676	0.006801	0.9932	0.013602	0.07138	False
C1QA_1959_GAAACATCAAGGACCAGCCG_r1	C1QA	20.973	0	20.973	0	-4.4577	219.94	252.06	2.3031	0.010637	0.98936	0.021275	0.07498	False
C1QA_1960_GAACCGTACCAGAACCACTC_r2	C1QA	10.236	0	10.236	0	-3.49	52.384	93.593	1.9499	0.025591	0.97441	0.051183	0.09406	False
C1QA_1960_GAACCGTACCAGAACCACTC_r0	C1QA	12.196	30.111	12.196	30.111	1.2373	160.48	119.13	1.6414	0.94199	0.058011	0.11602	0.16562	True
C1QA_1957_AAGGCCTTAAAGGAGACCAG_r0	C1QA	28.145	10.628	28.145	10.628	-1.3257	153.43	379.16	1.181	0.1188	0.8812	0.2376	0.30456	False
C1QA_1958_CCGGCAAGGTGGGCTACCCA_r2	C1QA	36.29	27.316	36.29	27.316	-0.39719	40.269	540.04	0.49935	0.30877	0.69123	0.61754	0.68079	False
C1QB_1962_AGTCTCCCGATTCACCTTTG_r1	C1QB	41.947	0	41.947	0	-5.4245	879.76	660.86	2.6575	0.0039359	0.99606	0.0078717	0.063501	False
C1QB_1961_AACAATTATGAGCCCCGCAG_r1	C1QB	16.558	0	16.558	0	-4.1341	137.08	181.7	2.186	0.014408	0.98559	0.028816	0.077845	False
C1QB_1961_AACAATTATGAGCCCCGCAG_r0	C1QB	13.134	0	13.134	0	-3.8211	86.255	131.95	2.0722	0.019125	0.98087	0.03825	0.083223	False
C1QB_1964_GGGCCTAATCGATATCTCCC_r0	C1QB	12.196	0	12.196	0	-3.722	74.373	119.13	2.0358	0.020884	0.97912	0.041767	0.085399	False
C1QB_1963_CCTGGGAATCCAGGAAAAGT_r2	C1QB	11.166	0	11.166	0	-3.6048	62.341	105.5	1.9926	0.023153	0.97685	0.046306	0.089401	False
C1QB_1963_CCTGGGAATCCAGGAAAAGT_r1	C1QB	12.142	1.018	12.142	1.018	-2.7033	61.877	118.41	1.9723	0.024287	0.97571	0.048575	0.092289	False
C1QB_1963_CCTGGGAATCCAGGAAAAGT_r0	C1QB	8.4435	0	8.4435	0	-3.2393	35.646	71.85	1.8554	0.031768	0.96823	0.063535	0.10574	False
C1QB_1964_GGGCCTAATCGATATCTCCC_r2	C1QB	8.3746	0	8.3746	0	-3.2288	35.067	71.046	1.8514	0.032056	0.96794	0.064113	0.10574	False
C1QB_1962_AGTCTCCCGATTCACCTTTG_r0	C1QB	26.269	55.795	26.269	55.795	1.0585	435.89	344.49	1.5908	0.93942	0.060583	0.12117	0.16974	True
C1QB_1964_GGGCCTAATCGATATCTCCC_r1	C1QB	2.2077	0	2.2077	0	-1.6815	2.437	11.629	1.1651	0.12199	0.87801	0.24399	0.31043	False
C1QB_1962_AGTCTCCCGATTCACCTTTG_r2	C1QB	33.498	48.693	33.498	48.693	0.52651	115.44	483.07	0.69132	0.73866	0.26134	0.52268	0.59275	True
C1QB_1961_AACAATTATGAGCCCCGCAG_r2	C1QB	19.541	26.128	19.541	26.128	0.40129	21.696	228.51	0.43576	0.63245	0.36755	0.7351	0.78565	True
C1QBP_1950_ATTAGTGCGGAAAGTTGCCG_r0	C1QBP	31.898	117.79	31.898	117.79	1.8523	3688.6	451.25	4.0433	0.99997	2.8229e-05	5.6458e-05	0.00096967	True
C1QBP_1951_GCGTGCGCGCAGGTTCCGAG_r0	C1QBP	23.454	87.677	23.454	87.677	1.8585	2062.3	294.33	3.7434	0.9999	9.9274e-05	0.00019855	0.003017	True
C1QBP_1952_GGCCCGCTAAACCTCACCGT_r2	C1QBP	8.3746	32.066	8.3746	32.066	1.8185	280.64	71.046	2.8107	0.99706	0.0029429	0.0058857	0.055977	True
C1QBP_1950_ATTAGTGCGGAAAGTTGCCG_r1	C1QBP	19.87	0	19.87	0	-4.3833	197.4	233.86	2.2762	0.011417	0.98858	0.022835	0.075258	False
C1QBP_1951_GCGTGCGCGCAGGTTCCGAG_r1	C1QBP	17.662	0	17.662	0	-4.222	155.97	198.67	2.2178	0.013283	0.98672	0.026565	0.076181	False
C1QBP_1949_ATAATGACAGTCCAACACAA_r1	C1QBP	11.039	33.593	11.039	33.593	1.5228	254.35	103.84	2.2133	0.98439	0.015614	0.031227	0.079545	True
C1QBP_1949_ATAATGACAGTCCAACACAA_r0	C1QBP	10.32	0	10.32	0	-3.5008	53.25	94.654	1.954	0.025353	0.97465	0.050706	0.09406	False
C1QBP_1949_ATAATGACAGTCCAACACAA_r2	C1QBP	6.5136	1.1876	6.5136	1.1876	-1.7801	14.183	50.361	1.5767	0.057429	0.94257	0.11486	0.16408	False
C1QBP_1952_GGCCCGCTAAACCTCACCGT_r0	C1QBP	4.6908	0	4.6908	0	-2.5086	11.002	32.189	1.5624	0.059097	0.9409	0.11819	0.16709	False
C1QBP_1952_GGCCCGCTAAACCTCACCGT_r1	C1QBP	4.4154	0	4.4154	0	-2.4371	9.7481	29.648	1.5316	0.062808	0.93719	0.12562	0.17399	False
C1QBP_1950_ATTAGTGCGGAAAGTTGCCG_r2	C1QBP	26.054	53.443	26.054	53.443	1.0089	375.08	340.59	1.4841	0.9252	0.074802	0.1496	0.20229	True
C1QBP_1951_GCGTGCGCGCAGGTTCCGAG_r2	C1QBP	26.985	16.627	26.985	16.627	-0.66687	53.643	357.61	0.72887	0.23304	0.76696	0.46608	0.54449	False
C1QC_1968_GCGGTCCTCACCAACCCGCA_r2	C1QC	26.985	175.77	26.985	175.77	2.6592	11068	357.61	7.8678	1	1.9544e-15	3.9088e-15	2.272e-13	True
C1QC_1966_CAGGCTGCTACGGGATCCCA_r2	C1QC	37.22	147.27	37.22	147.27	1.9558	6055.1	559.42	4.6527	1	1.7387e-06	3.4774e-06	7.4631e-05	True
C1QC_1967_CCAGCCATTCCCGGGATCCG_r2	C1QC	40.012	0	40.012	0	-5.358	800.48	618.75	2.6326	0.0042365	0.99576	0.008473	0.065465	False
C1QC_1965_ATGGGTACGACGGACTGCCG_r1	C1QC	36.427	0	36.427	0	-5.226	663.48	542.89	2.5835	0.00489	0.99511	0.00978	0.067615	False
C1QC_1967_CCAGCCATTCCCGGGATCCG_r0	C1QC	32.836	0	32.836	0	-5.0805	539.1	469.83	2.5298	0.0057069	0.99429	0.011414	0.069711	False
C1QC_1966_CAGGCTGCTACGGGATCCCA_r1	C1QC	25.389	0	25.389	0	-4.7219	322.3	328.57	2.3988	0.0082251	0.99177	0.01645	0.072933	False
C1QC_1968_GCGGTCCTCACCAACCCGCA_r0	C1QC	21.578	48.71	21.578	48.71	1.1386	368.07	262.18	1.6756	0.94838	0.051621	0.10324	0.14851	True
C1QC_1965_ATGGGTACGACGGACTGCCG_r0	C1QC	34.712	7.9707	34.712	7.9707	-1.9931	357.55	507.62	1.558	0.059613	0.94039	0.11923	0.16715	False
C1QC_1965_ATGGGTACGACGGACTGCCG_r2	C1QC	38.151	27.316	38.151	27.316	-0.46745	58.702	579.01	0.56524	0.28596	0.71404	0.57191	0.6391	False
C1QC_1967_CCAGCCATTCCCGGGATCCG_r1	C1QC	29.804	39.701	29.804	39.701	0.40193	48.971	410.59	0.4884	0.6636	0.3364	0.67281	0.7315	True
C1QC_1968_GCGGTCCTCACCAACCCGCA_r1	C1QC	22.077	21.377	22.077	21.377	-0.044431	0.24492	270.64	0.17121	0.43203	0.56797	0.86406	0.89332	False
C1QC_1966_CAGGCTGCTACGGGATCCCA_r0	C1QC	24.392	26.569	24.392	26.569	0.11865	2.3687	310.8	0.12346	0.50819	0.49181	0.98362	0.98749	True
C1QL1_29420_CCTAGGCAACAACTACGACG_r0	C1QL1	0.93817	34.54	0.93817	34.54	4.1967	564.53	3.7296	17.399	1	6.111e-68	1.2222e-67	4.2004e-65	True
C1QL1_29421_CGGCCTCAAGAACCCCCACG_r0	C1QL1	2.8145	64.651	2.8145	64.651	4.1053	1911.9	16.118	15.402	1	1.0428e-53	2.0857e-53	5.4875e-51	True
C1QL1_29422_TGTGCGACCCCTACCCCGCG_r1	C1QL1	6.6232	36.647	6.6232	36.647	2.3041	450.71	51.523	4.1828	0.99998	1.7518e-05	3.5036e-05	0.00062825	True
C1QL1_29419_AGGTGCCCAGCATCTCATAG_r2	C1QL1	52.108	0	52.108	0	-5.7309	1357.6	894.55	2.7738	0.00277	0.99723	0.00554	0.054181	False
C1QL1_29419_AGGTGCCCAGCATCTCATAG_r1	C1QL1	40.843	0	40.843	0	-5.3869	834.07	636.74	2.6434	0.0041034	0.9959	0.0082068	0.064461	False
C1QL1_29422_TGTGCGACCCCTACCCCGCG_r2	C1QL1	12.097	34.441	12.097	34.441	1.4362	249.64	117.79	2.0588	0.97723	0.022775	0.04555	0.089401	True
C1QL1_29421_CGGCCTCAAGAACCCCCACG_r1	C1QL1	12.142	0	12.142	0	-3.7162	73.72	118.41	2.0337	0.020992	0.97901	0.041985	0.085399	False
C1QL1_29421_CGGCCTCAAGAACCCCCACG_r2	C1QL1	10.236	0	10.236	0	-3.49	52.384	93.593	1.9499	0.025591	0.97441	0.051183	0.09406	False
C1QL1_29422_TGTGCGACCCCTACCCCGCG_r0	C1QL1	9.3817	0	9.3817	0	-3.376	44.008	83.031	1.9072	0.028247	0.97175	0.056494	0.099059	False
C1QL1_29420_CCTAGGCAACAACTACGACG_r2	C1QL1	5.5831	0	5.5831	0	-2.7188	15.585	40.803	1.6502	0.049449	0.95055	0.098898	0.1442	False
C1QL1_29420_CCTAGGCAACAACTACGACG_r1	C1QL1	5.5193	0	5.5193	0	-2.7047	15.231	40.169	1.6445	0.050041	0.94996	0.10008	0.1442	False
C1QL1_29419_AGGTGCCCAGCATCTCATAG_r0	C1QL1	45.032	23.912	45.032	23.912	-0.8858	223.03	729.64	0.92343	0.17789	0.82211	0.35578	0.43193	False
C1QL2_63829_GCACCTCATAGCCTTCGTGG_r1	C1QL2	12.142	178.14	12.142	178.14	3.7688	13778	118.41	15.255	1	8.7455e-53	1.7491e-52	4.5001e-50	True
C1QL2_63832_TTGGGTCCCTGGATGAAAGG_r0	C1QL2	6.5672	52.252	6.5672	52.252	2.815	1043.6	50.928	6.4017	1	9.3551e-11	1.871e-10	7.1108e-09	True
C1QL2_63829_GCACCTCATAGCCTTCGTGG_r0	C1QL2	14.073	0	14.073	0	-3.9138	99.018	145.13	2.106	0.017602	0.9824	0.035203	0.081554	False
C1QL2_63830_GGGGTAGGTGGCGATTCCGA_r0	C1QL2	9.3817	0	9.3817	0	-3.376	44.008	83.031	1.9072	0.028247	0.97175	0.056494	0.099059	False
C1QL2_63829_GCACCTCATAGCCTTCGTGG_r2	C1QL2	12.097	1.1876	12.097	1.1876	-2.5818	59.503	117.79	1.9003	0.0287	0.9713	0.0574	0.099674	False
C1QL2_63832_TTGGGTCCCTGGATGAAAGG_r2	C1QL2	8.3746	0	8.3746	0	-3.2288	35.067	71.046	1.8514	0.032056	0.96794	0.064113	0.10574	False
C1QL2_63832_TTGGGTCCCTGGATGAAAGG_r1	C1QL2	7.727	0	7.727	0	-3.1255	29.854	63.625	1.8117	0.035013	0.96499	0.070027	0.11292	False
C1QL2_63830_GGGGTAGGTGGCGATTCCGA_r2	C1QL2	5.5831	0	5.5831	0	-2.7188	15.585	40.803	1.6502	0.049449	0.95055	0.098898	0.1442	False
C1QL2_63831_GTCATAGTGATTGCCGAGGT_r1	C1QL2	17.662	39.701	17.662	39.701	1.125	242.86	198.67	1.5636	0.93412	0.065877	0.13175	0.18193	True
C1QL2_63830_GGGGTAGGTGGCGATTCCGA_r1	C1QL2	1.1039	0	1.1039	0	-1.073	0.60926	4.6213	0.75963	0.22374	0.77626	0.44748	0.52567	False
C1QL2_63831_GTCATAGTGATTGCCGAGGT_r2	C1QL2	13.958	19.002	13.958	19.002	0.41927	12.723	143.49	0.42111	0.61637	0.38363	0.76726	0.81322	True
C1QL2_63831_GTCATAGTGATTGCCGAGGT_r0	C1QL2	23.454	19.484	23.454	19.484	-0.25559	7.8817	294.33	0.37728	0.35298	0.64702	0.70596	0.76	False
C1QL3_71534_GATCTTGGGCACCGTGCTGT_r0	C1QL3	23.454	185.98	23.454	185.98	2.9347	13208	294.33	9.4735	1	1.4807e-21	2.9614e-21	2.6051e-19	True
C1QL3_71533_ATGGTCTGCGACCCCTACGG_r2	C1QL3	34.429	210.21	34.429	210.21	2.5757	15450	501.86	7.8466	1	2.2783e-15	4.5567e-15	2.6393e-13	True
C1QL3_71536_TGCCGGTGGTGGGGTCGTAG_r2	C1QL3	38.151	0	38.151	0	-5.291	727.74	579.01	2.6076	0.0045585	0.99544	0.009117	0.066581	False
C1QL3_71533_ATGGTCTGCGACCCCTACGG_r0	C1QL3	34.712	0	34.712	0	-5.1583	602.47	507.62	2.5585	0.0052567	0.99474	0.010513	0.068835	False
C1QL3_71534_GATCTTGGGCACCGTGCTGT_r1	C1QL3	26.493	0	26.493	0	-4.781	350.93	348.58	2.4203	0.0077547	0.99225	0.015509	0.072676	False
C1QL3_71533_ATGGTCTGCGACCCCTACGG_r1	C1QL3	35.324	2.0359	35.324	2.0359	-3.5807	554.03	520.11	2.2496	0.012237	0.98776	0.024473	0.075559	False
C1QL3_71535_GGTGAGCTCGGCCGGCACGT_r2	C1QL3	15.819	0	15.819	0	-4.072	125.11	170.58	2.1635	0.015251	0.98475	0.030503	0.079298	False
C1QL3_71535_GGTGAGCTCGGCCGGCACGT_r1	C1QL3	14.35	0	14.35	0	-3.9402	102.96	149.1	2.1156	0.017189	0.98281	0.034378	0.081554	False
C1QL3_71534_GATCTTGGGCACCGTGCTGT_r2	C1QL3	35.359	83.134	35.359	83.134	1.2104	1141.2	520.85	2.0934	0.98067	0.019331	0.038662	0.083285	True
C1QL3_71536_TGCCGGTGGTGGGGTCGTAG_r0	C1QL3	34.712	57.566	34.712	57.566	0.71365	261.15	507.62	1.0144	0.83459	0.16541	0.33083	0.4051	True
C1QL3_71535_GGTGAGCTCGGCCGGCACGT_r0	C1QL3	24.392	39.853	24.392	39.853	0.68606	119.52	310.8	0.87699	0.79248	0.20752	0.41504	0.49433	True
C1QL3_71536_TGCCGGTGGTGGGGTCGTAG_r1	C1QL3	45.258	25.449	45.258	25.449	-0.80649	196.2	734.76	0.86259	0.19418	0.80582	0.38837	0.4664	False
C1QL4_68804_GACGACGTGGTGACCAACGT_r0	C1QL4	9.3817	38.082	9.3817	38.082	1.9125	411.86	83.031	3.1497	0.99904	0.00096324	0.0019265	0.022935	True
C1QL4_68801_AGAAGTAGACGCCTGGCATG_r2	C1QL4	48.386	0	48.386	0	-5.626	1170.6	806.6	2.7337	0.0031311	0.99687	0.0062622	0.057748	False
C1QL4_68802_CATGCGGGTCGCACACCATG_r1	C1QL4	29.804	0	29.804	0	-4.9451	444.15	410.59	2.4801	0.0065673	0.99343	0.013135	0.070565	False
C1QL4_68802_CATGCGGGTCGCACACCATG_r0	C1QL4	27.207	0	27.207	0	-4.818	370.11	361.7	2.4337	0.0074722	0.99253	0.014944	0.072419	False
C1QL4_68803_CCCGCGTAGAAAGCAATGCG_r1	C1QL4	24.285	0	24.285	0	-4.6602	294.88	308.9	2.3764	0.0087412	0.99126	0.017482	0.073225	False
C1QL4_68804_GACGACGTGGTGACCAACGT_r1	C1QL4	13.246	0	13.246	0	-3.8325	87.733	133.5	2.0763	0.018932	0.98107	0.037864	0.083223	False
C1QL4_68804_GACGACGTGGTGACCAACGT_r2	C1QL4	12.097	0	12.097	0	-3.7111	73.164	117.79	2.0318	0.021086	0.97891	0.042172	0.085399	False
C1QL4_68802_CATGCGGGTCGCACACCATG_r2	C1QL4	27.915	62.944	27.915	62.944	1.145	613.52	374.86	1.8092	0.96195	0.038048	0.076097	0.11922	True
C1QL4_68803_CCCGCGTAGAAAGCAATGCG_r0	C1QL4	31.898	64.651	31.898	64.651	0.99683	536.39	451.25	1.5419	0.93405	0.065946	0.13189	0.18209	True
C1QL4_68801_AGAAGTAGACGCCTGGCATG_r0	C1QL4	42.218	73.507	42.218	73.507	0.78577	489.52	666.82	1.2117	0.88112	0.11888	0.23776	0.30475	True
C1QL4_68801_AGAAGTAGACGCCTGGCATG_r1	C1QL4	69.543	108.92	69.543	108.92	0.63991	775.37	1339.2	1.0761	0.85489	0.14511	0.29022	0.36034	True
C1QL4_68803_CCCGCGTAGAAAGCAATGCG_r2	C1QL4	37.22	46.318	37.22	46.318	0.30804	41.38	559.42	0.38463	0.62826	0.37174	0.74347	0.7931	True
C1QTNF1_57328_CGCCTCCGGACCATGCCGAG_r2	C1QTNF1	13.027	117.58	13.027	117.58	3.0795	5465.2	130.46	9.1532	1	3.1669e-20	6.3338e-20	5.1613e-18	True
C1QTNF1_57325_AAGATAGTGATGTTGATCTG_r2	C1QTNF1	37.22	131.83	37.22	131.83	1.7971	4475.2	559.42	3.9999	0.99997	3.3625e-05	6.725e-05	0.0011374	True
C1QTNF1_57326_CCACCGAAAAGGCGGCGTAG_r2	C1QTNF1	18.61	65.32	18.61	65.32	1.7578	1090.9	213.58	3.1961	0.99922	0.00077509	0.0015502	0.018927	True
C1QTNF1_57326_CCACCGAAAAGGCGGCGTAG_r0	C1QTNF1	26.269	0	26.269	0	-4.7692	345.02	344.49	2.416	0.0078468	0.99215	0.015694	0.072676	False
C1QTNF1_57325_AAGATAGTGATGTTGATCTG_r1	C1QTNF1	25.389	0	25.389	0	-4.7219	322.3	328.57	2.3988	0.0082251	0.99177	0.01645	0.072933	False
C1QTNF1_57327_CCAGACGGTGATCTTCGACA_r2	C1QTNF1	25.124	0	25.124	0	-4.7073	315.6	323.82	2.3935	0.0083446	0.99166	0.016689	0.072933	False
C1QTNF1_57327_CCAGACGGTGATCTTCGACA_r1	C1QTNF1	24.285	0	24.285	0	-4.6602	294.88	308.9	2.3764	0.0087412	0.99126	0.017482	0.073225	False
C1QTNF1_57328_CGCCTCCGGACCATGCCGAG_r1	C1QTNF1	18.766	0	18.766	0	-4.3049	176.07	216.06	2.2478	0.012293	0.98771	0.024587	0.075559	False
C1QTNF1_57328_CGCCTCCGGACCATGCCGAG_r0	C1QTNF1	11.258	0	11.258	0	-3.6157	63.371	106.69	1.9966	0.022934	0.97707	0.045868	0.089401	False
C1QTNF1_57327_CCAGACGGTGATCTTCGACA_r0	C1QTNF1	26.269	7.9707	26.269	7.9707	-1.604	167.41	344.49	1.3363	0.090733	0.90927	0.18147	0.24032	False
C1QTNF1_57326_CCACCGAAAAGGCGGCGTAG_r1	C1QTNF1	23.181	30.539	23.181	30.539	0.38326	27.07	289.59	0.43238	0.63573	0.36427	0.72853	0.78009	True
C1QTNF1_57325_AAGATAGTGATGTTGATCTG_r0	C1QTNF1	25.331	22.141	25.331	22.141	-0.1863	5.0873	327.52	0.30563	0.37994	0.62006	0.75988	0.80697	False
C1QTNF2_57329_CCTGGCCGGACAGGTAACCG_r2	C1QTNF2	42.803	169.83	42.803	169.83	1.9635	8068	679.76	4.8721	1	5.8122e-07	1.1624e-06	2.6928e-05	True
C1QTNF2_57331_GGGTACCGTTGACCCCCTTG_r0	C1QTNF2	22.516	0	22.516	0	-4.5556	253.49	278.13	2.3385	0.0096809	0.99032	0.019362	0.074388	False
C1QTNF2_57332_TACCAAGTCAGCTTTCTCGG_r1	C1QTNF2	22.077	0	22.077	0	-4.5284	243.7	270.64	2.3287	0.0099387	0.99006	0.019877	0.074388	False
C1QTNF2_57329_CCTGGCCGGACAGGTAACCG_r1	C1QTNF2	39.739	2.0359	39.739	2.0359	-3.7462	710.76	612.88	2.3184	0.010213	0.98979	0.020426	0.074762	False
C1QTNF2_57332_TACCAAGTCAGCTTTCTCGG_r0	C1QTNF2	20.64	0	20.64	0	-4.4356	213	246.51	2.2951	0.010864	0.98914	0.021728	0.07498	False
C1QTNF2_57330_GAGCAAAGAAGCTCTCGGCG_r1	C1QTNF2	15.454	0	15.454	0	-4.0404	119.41	165.17	2.152	0.015698	0.9843	0.031395	0.079545	False
C1QTNF2_57332_TACCAAGTCAGCTTTCTCGG_r2	C1QTNF2	14.888	0	14.888	0	-3.9899	110.83	156.87	2.1337	0.016434	0.98357	0.032869	0.080289	False
C1QTNF2_57330_GAGCAAAGAAGCTCTCGGCG_r2	C1QTNF2	13.027	0	13.027	0	-3.8101	84.853	130.46	2.0681	0.019313	0.98069	0.038627	0.083223	False
C1QTNF2_57331_GGGTACCGTTGACCCCCTTG_r2	C1QTNF2	31.637	74.821	31.637	74.821	1.2161	932.41	446.13	2.0445	0.97808	0.021923	0.043847	0.088487	True
C1QTNF2_57330_GAGCAAAGAAGCTCTCGGCG_r0	C1QTNF2	8.4435	0	8.4435	0	-3.2393	35.646	71.85	1.8554	0.031768	0.96823	0.063535	0.10574	False
C1QTNF2_57329_CCTGGCCGGACAGGTAACCG_r0	C1QTNF2	27.207	49.595	27.207	49.595	0.84296	250.62	361.7	1.1772	0.87057	0.12943	0.25887	0.32755	True
C1QTNF2_57331_GGGTACCGTTGACCCCCTTG_r1	C1QTNF2	29.804	44.791	29.804	44.791	0.57192	112.3	410.59	0.73959	0.75276	0.24724	0.49449	0.57234	True
C1QTNF3_57333_AAGGAGAGAAGGGCTACCCG_r1	C1QTNF3	30.908	0	30.908	0	-4.9959	477.66	431.89	2.4987	0.0062326	0.99377	0.012465	0.070476	False
C1QTNF3_57334_ACAACACTTACTGCAGTCTG_r1	C1QTNF3	23.181	0	23.181	0	-4.5958	268.68	289.59	2.3531	0.0093098	0.99069	0.01862	0.073665	False
C1QTNF3_57334_ACAACACTTACTGCAGTCTG_r0	C1QTNF3	19.702	0	19.702	0	-4.3717	194.07	231.12	2.272	0.011544	0.98846	0.023088	0.075258	False
C1QTNF3_57334_ACAACACTTACTGCAGTCTG_r2	C1QTNF3	19.541	53.443	19.541	53.443	1.4063	574.7	228.51	2.2427	0.98619	0.013811	0.027623	0.077845	True
C1QTNF3_57335_CCATGTATTCATCTTGACAC_r0	C1QTNF3	13.134	0	13.134	0	-3.8211	86.255	131.95	2.0722	0.019125	0.98087	0.03825	0.083223	False
C1QTNF3_57335_CCATGTATTCATCTTGACAC_r1	C1QTNF3	11.039	0	11.039	0	-3.5896	60.926	103.84	1.987	0.023463	0.97654	0.046926	0.089401	False
C1QTNF3_57335_CCATGTATTCATCTTGACAC_r2	C1QTNF3	9.3051	0	9.3051	0	-3.3653	43.292	82.101	1.9032	0.028508	0.97149	0.057017	0.099059	False
C1QTNF3_57336_TACAGCTTTCGAGGCTACCA_r2	C1QTNF3	8.3746	0	8.3746	0	-3.2288	35.067	71.046	1.8514	0.032056	0.96794	0.064113	0.10574	False
C1QTNF3_57336_TACAGCTTTCGAGGCTACCA_r0	C1QTNF3	7.5053	0	7.5053	0	-3.0884	28.165	61.138	1.7974	0.036139	0.96386	0.072278	0.11455	False
C1QTNF3_57336_TACAGCTTTCGAGGCTACCA_r1	C1QTNF3	2.2077	0	2.2077	0	-1.6815	2.437	11.629	1.1651	0.12199	0.87801	0.24399	0.31043	False
C1QTNF3_57333_AAGGAGAGAAGGGCTACCCG_r2	C1QTNF3	26.985	10.689	26.985	10.689	-1.2595	132.78	357.61	1.1388	0.1274	0.8726	0.25481	0.32295	False
C1QTNF3_57333_AAGGAGAGAAGGGCTACCCG_r0	C1QTNF3	32.836	33.654	32.836	33.654	0.034467	0.33464	469.83	0.037743	0.4814	0.5186	0.96279	0.97162	True
C1QTNF4_57340_GGCCCCGCACAAGAGCCTGT_r1	C1QTNF4	5.5193	30.539	5.5193	30.539	2.2743	312.99	40.169	3.9476	0.99995	4.8834e-05	9.7668e-05	0.001596	True
C1QTNF4_57337_CATCGGGGGCGACTTCGATG_r2	C1QTNF4	12.097	0	12.097	0	-3.7111	73.164	117.79	2.0318	0.021086	0.97891	0.042172	0.085399	False
C1QTNF4_57337_CATCGGGGGCGACTTCGATG_r1	C1QTNF4	11.039	0	11.039	0	-3.5896	60.926	103.84	1.987	0.023463	0.97654	0.046926	0.089401	False
C1QTNF4_57337_CATCGGGGGCGACTTCGATG_r0	C1QTNF4	10.32	0	10.32	0	-3.5008	53.25	94.654	1.954	0.025353	0.97465	0.050706	0.09406	False
C1QTNF4_57338_CATTGGCGGCGACTTCGACG_r1	C1QTNF4	8.8309	1.018	8.8309	1.018	-2.2844	30.521	76.412	1.812	0.034994	0.96501	0.069987	0.11292	False
C1QTNF4_57340_GGCCCCGCACAAGAGCCTGT_r0	C1QTNF4	7.5053	0	7.5053	0	-3.0884	28.165	61.138	1.7974	0.036139	0.96386	0.072278	0.11455	False
C1QTNF4_57340_GGCCCCGCACAAGAGCCTGT_r2	C1QTNF4	7.4441	0	7.4441	0	-3.0779	27.707	60.455	1.7933	0.036461	0.96354	0.072922	0.11455	False
C1QTNF4_57338_CATTGGCGGCGACTTCGACG_r2	C1QTNF4	16.749	35.629	16.749	35.629	1.0452	178.22	184.61	1.3896	0.90761	0.092388	0.18478	0.24428	True
C1QTNF4_57339_GCCATGCTGCAGCTCGACTA_r0	C1QTNF4	37.527	15.056	37.527	15.056	-1.2628	252.47	565.85	1.1646	0.12209	0.87791	0.24417	0.31064	False
C1QTNF4_57338_CATTGGCGGCGACTTCGACG_r0	C1QTNF4	15.011	19.484	15.011	19.484	0.35545	10.005	158.66	0.35513	0.59103	0.40897	0.81793	0.85538	True
C1QTNF4_57339_GCCATGCTGCAGCTCGACTA_r2	C1QTNF4	38.151	38.004	38.151	38.004	-0.0054142	0.010753	579.01	0.081501	0.46752	0.53248	0.93504	0.94945	False
C1QTNF4_57339_GCCATGCTGCAGCTCGACTA_r1	C1QTNF4	32.012	32.575	32.012	32.575	0.024398	0.1585	453.5	0.026438	0.47574	0.52426	0.95148	0.96278	True
C1QTNF5_57342_AGGACTGCCGGGACCTCGAG_r2	C1QTNF5	13.027	150.83	13.027	150.83	3.4362	9494.7	130.46	12.065	1	9.3153e-34	1.8631e-33	2.8015e-31	True
C1QTNF5_57344_GCGCTGAAGGCGGATCGCGG_r1	C1QTNF5	20.973	84.491	20.973	84.491	1.96	2017.3	252.06	4.0008	0.99997	3.4808e-05	6.9615e-05	0.001173	True
C1QTNF5_57343_CCTGCTCGTTCACCAGCACG_r2	C1QTNF5	25.124	87.885	25.124	87.885	1.7666	1969.5	323.82	3.4877	0.99973	0.00026515	0.0005303	0.0072951	True
C1QTNF5_57341_ACGGCGAAGTAGTAGACCCC_r2	C1QTNF5	12.097	46.318	12.097	46.318	1.8532	585.54	117.79	3.1531	0.99907	0.00093124	0.0018625	0.022228	True
C1QTNF5_57344_GCGCTGAAGGCGGATCGCGG_r0	C1QTNF5	19.702	0	19.702	0	-4.3717	194.07	231.12	2.272	0.011544	0.98846	0.023088	0.075258	False
C1QTNF5_57341_ACGGCGAAGTAGTAGACCCC_r1	C1QTNF5	18.766	0	18.766	0	-4.3049	176.07	216.06	2.2478	0.012293	0.98771	0.024587	0.075559	False
C1QTNF5_57341_ACGGCGAAGTAGTAGACCCC_r0	C1QTNF5	15.949	0	15.949	0	-4.0831	127.18	172.52	2.1675	0.015097	0.9849	0.030194	0.079298	False
C1QTNF5_57342_AGGACTGCCGGGACCTCGAG_r0	C1QTNF5	14.073	0	14.073	0	-3.9138	99.018	145.13	2.106	0.017602	0.9824	0.035203	0.081554	False
C1QTNF5_57342_AGGACTGCCGGGACCTCGAG_r1	C1QTNF5	11.039	0	11.039	0	-3.5896	60.926	103.84	1.987	0.023463	0.97654	0.046926	0.089401	False
C1QTNF5_57343_CCTGCTCGTTCACCAGCACG_r0	C1QTNF5	19.702	40.739	19.702	40.739	1.0117	221.29	231.12	1.3838	0.9078	0.092201	0.1844	0.24387	True
C1QTNF5_57343_CCTGCTCGTTCACCAGCACG_r1	C1QTNF5	27.597	47.845	27.597	47.845	0.77236	204.99	368.92	1.0542	0.8422	0.1578	0.3156	0.38833	True
C1QTNF5_57344_GCGCTGAAGGCGGATCGCGG_r2	C1QTNF5	17.68	22.565	17.68	22.565	0.33518	11.933	198.94	0.34636	0.59269	0.40731	0.81462	0.8528	True
C1QTNF6_57347_GAAGAAGCGCTTCTGGCACG_r1	C1QTNF6	8.8309	42.755	8.8309	42.755	2.154	575.41	76.412	3.8808	0.99994	6.1684e-05	0.00012337	0.0019679	True
C1QTNF6_57347_GAAGAAGCGCTTCTGGCACG_r0	C1QTNF6	20.64	62.88	20.64	62.88	1.5617	892.11	246.51	2.6903	0.99606	0.003941	0.0078819	0.063501	True
C1QTNF6_57346_CCTTGATGGGTGCTTTGACA_r2	C1QTNF6	20.471	0	20.471	0	-4.4243	209.53	243.73	2.291	0.010981	0.98902	0.021963	0.07498	False
C1QTNF6_57346_CCTTGATGGGTGCTTTGACA_r0	C1QTNF6	19.702	0	19.702	0	-4.3717	194.07	231.12	2.272	0.011544	0.98846	0.023088	0.075258	False
C1QTNF6_57345_CCAACGGTGCTGTGACTCTG_r2	C1QTNF6	19.541	0	19.541	0	-4.3604	190.92	228.51	2.2679	0.011668	0.98833	0.023335	0.075258	False
C1QTNF6_57346_CCTTGATGGGTGCTTTGACA_r1	C1QTNF6	16.558	0	16.558	0	-4.1341	137.08	181.7	2.186	0.014408	0.98559	0.028816	0.077845	False
C1QTNF6_57345_CCAACGGTGCTGTGACTCTG_r0	C1QTNF6	15.949	0	15.949	0	-4.0831	127.18	172.52	2.1675	0.015097	0.9849	0.030194	0.079298	False
C1QTNF6_57347_GAAGAAGCGCTTCTGGCACG_r2	C1QTNF6	19.541	1.1876	19.541	1.1876	-3.231	168.42	228.51	2.1483	0.015845	0.98415	0.03169	0.0802	False
C1QTNF6_57348_GATGTGTGAGATCCCTATGG_r2	C1QTNF6	13.958	0	13.958	0	-3.9028	97.408	143.49	2.102	0.017777	0.98222	0.035554	0.081554	False
C1QTNF6_57345_CCAACGGTGCTGTGACTCTG_r1	C1QTNF6	9.9348	0	9.9348	0	-3.4508	49.35	89.831	1.9353	0.026476	0.97352	0.052952	0.095208	False
C1QTNF6_57348_GATGTGTGAGATCCCTATGG_r0	C1QTNF6	7.5053	0	7.5053	0	-3.0884	28.165	61.138	1.7974	0.036139	0.96386	0.072278	0.11455	False
C1QTNF6_57348_GATGTGTGAGATCCCTATGG_r1	C1QTNF6	18.766	15.27	18.766	15.27	-0.28082	6.1114	216.06	0.41419	0.33937	0.66063	0.67874	0.73651	False
C1QTNF7_57351_CCTTTCAACTGATTACCCCG_r0	C1QTNF7	7.5053	30.997	7.5053	30.997	1.9115	275.93	61.138	3.0044	0.9984	0.0016002	0.0032004	0.035621	True
C1QTNF7_57349_AGAGGTAAGACTGGACCGCT_r1	C1QTNF7	17.662	0	17.662	0	-4.222	155.97	198.67	2.2178	0.013283	0.98672	0.026565	0.076181	False
C1QTNF7_57351_CCTTTCAACTGATTACCCCG_r1	C1QTNF7	15.454	1.018	15.454	1.018	-3.0275	104.2	165.17	2.0935	0.018152	0.98185	0.036304	0.083059	False
C1QTNF7_57352_GGAAGGCCGATGCGACCATG_r1	C1QTNF7	12.142	0	12.142	0	-3.7162	73.72	118.41	2.0337	0.020992	0.97901	0.041985	0.085399	False
C1QTNF7_57351_CCTTTCAACTGATTACCCCG_r2	C1QTNF7	10.236	0	10.236	0	-3.49	52.384	93.593	1.9499	0.025591	0.97441	0.051183	0.09406	False
C1QTNF7_57350_AGCACTACAACCCTGCCACA_r1	C1QTNF7	9.9348	0	9.9348	0	-3.4508	49.35	89.831	1.9353	0.026476	0.97352	0.052952	0.095208	False
C1QTNF7_57350_AGCACTACAACCCTGCCACA_r0	C1QTNF7	8.4435	0	8.4435	0	-3.2393	35.646	71.85	1.8554	0.031768	0.96823	0.063535	0.10574	False
C1QTNF7_57352_GGAAGGCCGATGCGACCATG_r2	C1QTNF7	8.3746	0	8.3746	0	-3.2288	35.067	71.046	1.8514	0.032056	0.96794	0.064113	0.10574	False
C1QTNF7_57350_AGCACTACAACCCTGCCACA_r2	C1QTNF7	12.097	32.066	12.097	32.066	1.3362	199.39	117.79	1.8399	0.96209	0.037912	0.075824	0.11884	True
C1QTNF7_57349_AGAGGTAAGACTGGACCGCT_r0	C1QTNF7	13.134	32.768	13.134	32.768	1.2565	192.75	131.95	1.7093	0.94997	0.050027	0.10005	0.1442	True
C1QTNF7_57349_AGAGGTAAGACTGGACCGCT_r2	C1QTNF7	7.4441	1.1876	7.4441	1.1876	-1.9486	19.572	60.455	1.6474	0.049742	0.95026	0.099484	0.1442	False
C1QTNF7_57352_GGAAGGCCGATGCGACCATG_r0	C1QTNF7	3.7527	0	3.7527	0	-2.2487	7.0413	23.777	1.4481	0.073798	0.9262	0.1476	0.20101	False
C1QTNF8_71837_ACCCGGGCATAGGGTCCAGG_r2	C1QTNF8	24.193	362.23	24.193	362.23	3.8498	57134	307.28	19.284	1	4.0175e-83	8.0349e-83	3.5421e-80	True
C1QTNF8_71840_TCTATAGTGGGCCGTACTCG_r2	C1QTNF8	47.456	0	47.456	0	-5.5986	1126	785.03	2.7233	0.0032318	0.99677	0.0064636	0.05869	False
C1QTNF8_71840_TCTATAGTGGGCCGTACTCG_r1	C1QTNF8	30.908	0	30.908	0	-4.9959	477.66	431.89	2.4987	0.0062326	0.99377	0.012465	0.070476	False
C1QTNF8_71838_AGAAGGCGGCGTAGGCACGT_r1	C1QTNF8	28.7	0	28.7	0	-4.8924	411.86	389.6	2.4609	0.0069302	0.99307	0.01386	0.07138	False
C1QTNF8_71837_ACCCGGGCATAGGGTCCAGG_r1	C1QTNF8	11.039	1.018	11.039	1.018	-2.5767	50.207	103.84	1.9244	0.027151	0.97285	0.054303	0.097423	False
C1QTNF8_71837_ACCCGGGCATAGGGTCCAGG_r0	C1QTNF8	9.3817	0.88563	9.3817	0.88563	-2.4609	36.091	83.031	1.9072	0.028247	0.97175	0.056494	0.099059	False
C1QTNF8_71839_AGGCTGAGGAAGTAGACGCC_r1	C1QTNF8	6.6232	0	6.6232	0	-2.9304	21.933	51.523	1.7354	0.041331	0.95867	0.082662	0.12648	False
C1QTNF8_71839_AGGCTGAGGAAGTAGACGCC_r0	C1QTNF8	6.5672	0	6.5672	0	-2.9198	21.564	50.928	1.7312	0.041706	0.95829	0.083411	0.12648	False
C1QTNF8_71839_AGGCTGAGGAAGTAGACGCC_r2	C1QTNF8	5.5831	0	5.5831	0	-2.7188	15.585	40.803	1.6502	0.049449	0.95055	0.098898	0.1442	False
C1QTNF8_71838_AGAAGGCGGCGTAGGCACGT_r2	C1QTNF8	29.776	51.068	29.776	51.068	0.75858	226.67	410.05	1.0515	0.84233	0.15767	0.31535	0.3881	True
C1QTNF8_71838_AGAAGGCGGCGTAGGCACGT_r0	C1QTNF8	28.145	45.167	28.145	45.167	0.66362	144.88	379.16	0.87419	0.79369	0.20631	0.41262	0.49199	True
C1QTNF8_71840_TCTATAGTGGGCCGTACTCG_r0	C1QTNF8	29.083	29.226	29.083	29.226	0.0068229	0.010169	396.84	0.0071588	0.4642	0.5358	0.92839	0.94515	True
C1QTNF9_68825_ATGGGAGAGAAGGGCCTCCG_r1	C1QTNF9	16.558	94.671	16.558	94.671	2.446	3050.8	181.7	5.795	1	3.8376e-09	7.6752e-09	2.4191e-07	True
C1QTNF9_68828_TTAATGGGCATATCTGAAGA_r0	C1QTNF9	42.218	0	42.218	0	-5.4335	891.16	666.82	2.6609	0.0038963	0.9961	0.0077926	0.063501	False
C1QTNF9_68828_TTAATGGGCATATCTGAAGA_r1	C1QTNF9	40.843	0	40.843	0	-5.3869	834.07	636.74	2.6434	0.0041034	0.9959	0.0082068	0.064461	False
C1QTNF9_68827_GTTGAAGCAAAAGGCATCAA_r0	C1QTNF9	31.898	0	31.898	0	-5.0399	508.73	451.25	2.5149	0.005954	0.99405	0.011908	0.07015	False
C1QTNF9_68826_CAGGACGTCCTGGCAGCCCG_r1	C1QTNF9	26.493	0	26.493	0	-4.781	350.93	348.58	2.4203	0.0077547	0.99225	0.015509	0.072676	False
C1QTNF9_68825_ATGGGAGAGAAGGGCCTCCG_r0	C1QTNF9	24.392	0	24.392	0	-4.6663	297.49	310.8	2.3786	0.0086888	0.99131	0.017378	0.073225	False
C1QTNF9_68827_GTTGAAGCAAAAGGCATCAA_r1	C1QTNF9	23.181	0	23.181	0	-4.5958	268.68	289.59	2.3531	0.0093098	0.99069	0.01862	0.073665	False
C1QTNF9_68826_CAGGACGTCCTGGCAGCCCG_r2	C1QTNF9	22.332	0	22.332	0	-4.5443	249.36	274.98	2.3344	0.0097876	0.99021	0.019575	0.074388	False
C1QTNF9_68827_GTTGAAGCAAAAGGCATCAA_r2	C1QTNF9	18.61	0	18.61	0	-4.2935	173.17	213.58	2.2437	0.012425	0.98757	0.024851	0.075559	False
C1QTNF9_68828_TTAATGGGCATATCTGAAGA_r2	C1QTNF9	33.498	8.3134	33.498	8.3134	-1.8891	317.14	483.07	1.503	0.066418	0.93358	0.13284	0.18333	False
C1QTNF9_68825_ATGGGAGAGAAGGGCCTCCG_r2	C1QTNF9	11.166	23.753	11.166	23.753	1.0247	79.21	105.5	1.2254	0.87208	0.12792	0.25585	0.32398	True
C1QTNF9_68826_CAGGACGTCCTGGCAGCCCG_r0	C1QTNF9	28.145	25.683	28.145	25.683	-0.12731	3.0301	379.16	0.23885	0.40561	0.59439	0.81122	0.84994	False
C1QTNF9B_70898_CAGGATGTCCTGGCAGCCCG_r1	C1QTNF9B	32.012	112.99	32.012	112.99	1.7879	3279.1	453.5	3.8028	0.99992	7.6627e-05	0.00015325	0.0023975	True
C1QTNF9B_70897_ATGGGAGAGAAAGGCCTCCG_r1	C1QTNF9B	23.181	0	23.181	0	-4.5958	268.68	289.59	2.3531	0.0093098	0.99069	0.01862	0.073665	False
C1QTNF9B_70898_CAGGATGTCCTGGCAGCCCG_r2	C1QTNF9B	18.61	0	18.61	0	-4.2935	173.17	213.58	2.2437	0.012425	0.98757	0.024851	0.075559	False
C1QTNF9B_70897_ATGGGAGAGAAAGGCCTCCG_r2	C1QTNF9B	17.68	0	17.68	0	-4.2234	156.29	198.94	2.2183	0.013266	0.98673	0.026531	0.076181	False
C1QTNF9B_70900_TTAATGGGCACATCTGAAGA_r0	C1QTNF9B	15.011	0	15.011	0	-4.001	112.66	158.66	2.1377	0.01627	0.98373	0.03254	0.080289	False
C1QTNF9B_70899_CCTGGGAACCCCGGTCACAA_r0	C1QTNF9B	10.32	0	10.32	0	-3.5008	53.25	94.654	1.954	0.025353	0.97465	0.050706	0.09406	False
C1QTNF9B_70899_CCTGGGAACCCCGGTCACAA_r2	C1QTNF9B	10.236	0	10.236	0	-3.49	52.384	93.593	1.9499	0.025591	0.97441	0.051183	0.09406	False
C1QTNF9B_70899_CCTGGGAACCCCGGTCACAA_r1	C1QTNF9B	8.8309	0	8.8309	0	-3.2973	38.992	76.412	1.8775	0.030226	0.96977	0.060451	0.10282	False
C1QTNF9B_70900_TTAATGGGCACATCTGAAGA_r1	C1QTNF9B	8.8309	0	8.8309	0	-3.2973	38.992	76.412	1.8775	0.030226	0.96977	0.060451	0.10282	False
C1QTNF9B_70900_TTAATGGGCACATCTGAAGA_r2	C1QTNF9B	5.5831	0	5.5831	0	-2.7188	15.585	40.803	1.6502	0.049449	0.95055	0.098898	0.1442	False
C1QTNF9B_70898_CAGGATGTCCTGGCAGCCCG_r0	C1QTNF9B	30.021	14.17	30.021	14.17	-1.032	125.63	414.75	0.99802	0.15914	0.84086	0.31827	0.39131	False
C1QTNF9B_70897_ATGGGAGAGAAAGGCCTCCG_r0	C1QTNF9B	30.021	20.369	30.021	20.369	-0.53771	46.579	414.75	0.6242	0.26625	0.73375	0.5325	0.60205	False
C1QTNF9B-AS1_73516_GAGTCCGGGGAATAAGAGGC_r1	C1QTNF9B-AS1	38.635	203.59	38.635	203.59	2.3679	13606	589.28	6.7954	1	5.7192e-12	1.1438e-11	4.9579e-10	True
C1QTNF9B-AS1_73514_ATTGGAAAGCCTGGTCCCAA_r1	C1QTNF9B-AS1	26.493	136.41	26.493	136.41	2.3213	6040.7	348.58	5.8872	1	2.1304e-09	4.2608e-09	1.3875e-07	True
C1QTNF9B-AS1_73515_CAAGGGAGAAGCTGGACCCA_r2	C1QTNF9B-AS1	40.012	0	40.012	0	-5.358	800.48	618.75	2.6326	0.0042365	0.99576	0.008473	0.065465	False
C1QTNF9B-AS1_73516_GAGTCCGGGGAATAAGAGGC_r0	C1QTNF9B-AS1	33.774	0	33.774	0	-5.1199	570.34	488.62	2.5443	0.0054749	0.99453	0.01095	0.069383	False
C1QTNF9B-AS1_73517_GCCAAAAAGTGCTTTCACTG_r1	C1QTNF9B-AS1	32.012	0	32.012	0	-5.0449	512.38	453.5	2.5167	0.005923	0.99408	0.011846	0.07015	False
C1QTNF9B-AS1_73515_CAAGGGAGAAGCTGGACCCA_r1	C1QTNF9B-AS1	38.635	7.1258	38.635	7.1258	-2.2862	496.42	589.28	1.7077	0.043843	0.95616	0.087686	0.13148	False
C1QTNF9B-AS1_73515_CAAGGGAGAAGCTGGACCCA_r0	C1QTNF9B-AS1	32.836	66.422	32.836	66.422	0.99467	564.02	469.83	1.5495	0.93516	0.064838	0.12968	0.17931	True
C1QTNF9B-AS1_73517_GCCAAAAAGTGCTTTCACTG_r2	C1QTNF9B-AS1	45.595	19.002	45.595	19.002	-1.22	353.59	742.4	1.1591	0.12322	0.87678	0.24643	0.31328	False
C1QTNF9B-AS1_73514_ATTGGAAAGCCTGGTCCCAA_r0	C1QTNF9B-AS1	39.403	18.598	39.403	18.598	-1.0437	216.42	605.66	1.0253	0.15262	0.84738	0.30524	0.37703	False
C1QTNF9B-AS1_73514_ATTGGAAAGCCTGGTCCCAA_r2	C1QTNF9B-AS1	34.429	57.006	34.429	57.006	0.71129	254.87	501.86	1.0078	0.83284	0.16716	0.33432	0.40892	True
C1QTNF9B-AS1_73516_GAGTCCGGGGAATAAGAGGC_r2	C1QTNF9B-AS1	23.263	17.814	23.263	17.814	-0.3669	14.842	291	0.47994	0.31563	0.68437	0.63127	0.69365	False
C1QTNF9B-AS1_73517_GCCAAAAAGTGCTTTCACTG_r0	C1QTNF9B-AS1	28.145	29.226	28.145	29.226	0.052531	0.58404	379.16	0.055504	0.48385	0.51615	0.9677	0.97553	True
C1RL_38335_CACCAGTATCCACGGCCGTG_r1	C1RL	36.427	156.77	36.427	156.77	2.0756	7240.8	542.89	5.1648	1	1.279e-07	2.5579e-07	6.5635e-06	True
C1RL_38336_CTATAGTCAGCCCATCAGCG_r0	C1RL	19.702	76.164	19.702	76.164	1.8982	1594	231.12	3.714	0.99989	0.00011304	0.00022607	0.0033916	True
C1RL_38337_GGAGCCCTATTATCAGGCCG_r1	C1RL	43.051	0	43.051	0	-5.4611	926.68	685.25	2.6713	0.0037781	0.99622	0.0075562	0.062839	False
C1RL_38338_TCGGATCCAAGCCAGTTCTG_r0	C1RL	27.207	0	27.207	0	-4.818	370.11	361.7	2.4337	0.0074722	0.99253	0.014944	0.072419	False
C1RL_38336_CTATAGTCAGCCCATCAGCG_r1	C1RL	20.973	0	20.973	0	-4.4577	219.94	252.06	2.3031	0.010637	0.98936	0.021275	0.07498	False
C1RL_38337_GGAGCCCTATTATCAGGCCG_r2	C1RL	19.541	0	19.541	0	-4.3604	190.92	228.51	2.2679	0.011668	0.98833	0.023335	0.075258	False
C1RL_38335_CACCAGTATCCACGGCCGTG_r0	C1RL	38.465	81.478	38.465	81.478	1.0634	925.06	585.66	1.7774	0.96001	0.039992	0.079985	0.12499	True
C1RL_38338_TCGGATCCAAGCCAGTTCTG_r1	C1RL	23.181	37.665	23.181	37.665	0.67714	104.89	289.59	0.85112	0.78395	0.21605	0.43211	0.51185	True
C1RL_38338_TCGGATCCAAGCCAGTTCTG_r2	C1RL	12.097	19.002	12.097	19.002	0.61096	23.843	117.79	0.63626	0.69763	0.30237	0.60475	0.66996	True
C1RL_38336_CTATAGTCAGCCCATCAGCG_r2	C1RL	13.958	20.19	13.958	20.19	0.50248	19.42	143.49	0.52026	0.65668	0.34332	0.68664	0.74309	True
C1RL_38335_CACCAGTATCCACGGCCGTG_r2	C1RL	30.707	28.503	30.707	28.503	-0.10392	2.428	427.98	0.20837	0.41747	0.58253	0.83494	0.8694	False
C1RL_38337_GGAGCCCTATTATCAGGCCG_r0	C1RL	22.516	22.141	22.516	22.141	-0.023208	0.07041	278.13	0.14688	0.44161	0.55839	0.88322	0.90846	False
C1S_1971_GATGACATGAAGAATTGCGG_r1	C1S	14.35	83.473	14.35	83.473	2.4602	2389	149.1	5.661	1	8.5518e-09	1.7104e-08	5.1538e-07	True
C1S_1971_GATGACATGAAGAATTGCGG_r0	C1S	23.454	0	23.454	0	-4.612	275.05	294.33	2.3589	0.0091639	0.99084	0.018328	0.073665	False
C1S_1970_CTGTGCGTATGACTCAGTGC_r2	C1S	10.236	0	10.236	0	-3.49	52.384	93.593	1.9499	0.025591	0.97441	0.051183	0.09406	False
C1S_1969_CACGCACAACTAAACTGTCA_r2	C1S	8.3746	0	8.3746	0	-3.2288	35.067	71.046	1.8514	0.032056	0.96794	0.064113	0.10574	False
C1S_1972_TCTTCCAAACTGATCTAACA_r2	C1S	6.5136	0	6.5136	0	-2.9095	21.213	50.361	1.7272	0.04207	0.95793	0.08414	0.12648	False
C1S_1970_CTGTGCGTATGACTCAGTGC_r0	C1S	15.011	36.311	15.011	36.311	1.2206	226.85	158.66	1.691	0.94859	0.051414	0.10283	0.14794	True
C1S_1969_CACGCACAACTAAACTGTCA_r1	C1S	5.5193	0	5.5193	0	-2.7047	15.231	40.169	1.6445	0.050041	0.94996	0.10008	0.1442	False
C1S_1972_TCTTCCAAACTGATCTAACA_r1	C1S	4.4154	0	4.4154	0	-2.4371	9.7481	29.648	1.5316	0.062808	0.93719	0.12562	0.17399	False
C1S_1972_TCTTCCAAACTGATCTAACA_r0	C1S	3.7527	0	3.7527	0	-2.2487	7.0413	23.777	1.4481	0.073798	0.9262	0.1476	0.20101	False
C1S_1970_CTGTGCGTATGACTCAGTGC_r1	C1S	17.662	34.611	17.662	34.611	0.93223	143.64	198.67	1.2025	0.87196	0.12804	0.25608	0.32421	True
C1S_1969_CACGCACAACTAAACTGTCA_r0	C1S	15.011	28.34	15.011	28.34	0.87384	88.838	158.66	1.0582	0.83588	0.16412	0.32825	0.40214	True
C1S_1971_GATGACATGAAGAATTGCGG_r2	C1S	17.68	13.064	17.68	13.064	-0.40947	10.652	198.94	0.53011	0.29802	0.70198	0.59604	0.66191	False
C2_1975_ACCTTAATAGTGACATGCCA_r1	C2	19.87	62.096	19.87	62.096	1.5962	891.54	233.86	2.7613	0.99681	0.0031878	0.0063756	0.058551	True
C2_1974_ACCAGACATCTATGCCATCG_r1	C2	55.193	1.018	55.193	1.018	-4.7994	1467.5	969.39	2.7588	0.0029005	0.9971	0.005801	0.055521	False
C2_1975_ACCTTAATAGTGACATGCCA_r2	C2	29.776	0	29.776	0	-4.9437	443.31	410.05	2.4796	0.0065762	0.99342	0.013152	0.070565	False
C2_1975_ACCTTAATAGTGACATGCCA_r0	C2	27.207	0	27.207	0	-4.818	370.11	361.7	2.4337	0.0074722	0.99253	0.014944	0.072419	False
C2_1976_TGCTCACGGGGTCTTCGGAG_r0	C2	54.414	24.798	54.414	24.798	-1.103	438.56	950.31	1.104	0.1348	0.8652	0.26961	0.33983	False
C2_1973_ACAGCTGTGTGTGATAATGG_r2	C2	58.622	29.691	58.622	29.691	-0.95804	418.51	1054.6	1.0088	0.15653	0.84347	0.31306	0.38562	False
C2_1974_ACCAGACATCTATGCCATCG_r2	C2	40.942	23.753	40.942	23.753	-0.76083	147.74	638.9	0.81877	0.20646	0.79354	0.41292	0.49221	False
C2_1976_TGCTCACGGGGTCTTCGGAG_r1	C2	61.816	38.683	61.816	38.683	-0.66262	267.58	1135.8	0.77135	0.22025	0.77975	0.4405	0.52068	False
C2_1973_ACAGCTGTGTGTGATAATGG_r1	C2	49.674	36.647	49.674	36.647	-0.42871	84.85	836.72	0.536	0.29598	0.70402	0.59196	0.65806	False
C2_1973_ACAGCTGTGTGTGATAATGG_r0	C2	35.65	26.569	35.65	26.569	-0.41079	41.236	526.83	0.51205	0.30431	0.69569	0.60861	0.67345	False
C2_1976_TGCTCACGGGGTCTTCGGAG_r2	C2	75.371	68.883	75.371	68.883	-0.1281	21.051	1498.9	0.20584	0.41846	0.58154	0.83692	0.87103	False
C2_1974_ACCAGACATCTATGCCATCG_r0	C2	34.712	36.311	34.712	36.311	0.063178	1.2778	507.62	0.070955	0.49727	0.50273	0.99453	0.99574	True
C20orf141_59592_TTACCTATGGAGCAGGTCAA_r1	C20orf141	46.362	326.77	46.362	326.77	2.7909	39314	759.89	10.172	1	1.3848e-24	2.7695e-24	2.8635e-22	True
C20orf141_59591_GGGCCCCAGGTGGATACAGG_r1	C20orf141	18.766	0	18.766	0	-4.3049	176.07	216.06	2.2478	0.012293	0.98771	0.024587	0.075559	False
C20orf141_59592_TTACCTATGGAGCAGGTCAA_r0	C20orf141	40.341	94.762	40.341	94.762	1.2119	1480.8	625.86	2.1753	0.98436	0.015637	0.031275	0.079545	True
C20orf141_59591_GGGCCCCAGGTGGATACAGG_r2	C20orf141	14.888	0	14.888	0	-3.9899	110.83	156.87	2.1337	0.016434	0.98357	0.032869	0.080289	False
C20orf141_59590_CAGCGCAAACTTCTCACCAG_r2	C20orf141	11.166	0	11.166	0	-3.6048	62.341	105.5	1.9926	0.023153	0.97685	0.046306	0.089401	False
C20orf141_59590_CAGCGCAAACTTCTCACCAG_r1	C20orf141	9.9348	0	9.9348	0	-3.4508	49.35	89.831	1.9353	0.026476	0.97352	0.052952	0.095208	False
C20orf141_59592_TTACCTATGGAGCAGGTCAA_r2	C20orf141	36.29	8.3134	36.29	8.3134	-2.0014	391.34	540.04	1.5667	0.058598	0.9414	0.1172	0.16709	False
C20orf141_59590_CAGCGCAAACTTCTCACCAG_r0	C20orf141	14.073	29.226	14.073	29.226	1.0039	114.81	145.13	1.2579	0.88138	0.11862	0.23724	0.30415	True
C20orf141_59589_ACCCAGACCCGAAGCACGTG_r1	C20orf141	37.531	65.15	37.531	65.15	0.77971	381.4	565.95	1.161	0.8697	0.1303	0.2606	0.32958	True
C20orf141_59591_GGGCCCCAGGTGGATACAGG_r0	C20orf141	13.134	23.026	13.134	23.026	0.76541	48.926	131.95	0.86116	0.77726	0.22274	0.44547	0.52555	True
C20orf141_59589_ACCCAGACCCGAAGCACGTG_r0	C20orf141	34.712	30.111	34.712	30.111	-0.19897	10.584	507.62	0.30312	0.3809	0.6191	0.7618	0.80861	False
C20orf141_59589_ACCCAGACCCGAAGCACGTG_r2	C20orf141	35.359	35.629	35.359	35.629	0.010658	0.036345	520.85	0.011814	0.47273	0.52727	0.94547	0.95801	True
C20orf144_59631_GGCACCCAGATTGCGCGGAG_r2	C20orf144	26.054	96.198	26.054	96.198	1.8451	2460.1	340.59	3.8008	0.99992	7.8307e-05	0.00015661	0.0024456	True
C20orf144_59630_AAGGTAGCGAGCGCGAGCCG_r1	C20orf144	44.154	0	44.154	0	-5.4968	974.81	709.88	2.6847	0.0036294	0.99637	0.0072587	0.061927	False
C20orf144_59629_AAGGACCAAAGCACCCAAGC_r0	C20orf144	29.083	0	29.083	0	-4.9109	422.92	396.84	2.4676	0.006801	0.9932	0.013602	0.07138	False
C20orf144_59630_AAGGTAGCGAGCGCGAGCCG_r0	C20orf144	26.269	0	26.269	0	-4.7692	345.02	344.49	2.416	0.0078468	0.99215	0.015694	0.072676	False
C20orf144_59629_AAGGACCAAAGCACCCAAGC_r2	C20orf144	17.68	0	17.68	0	-4.2234	156.29	198.94	2.2183	0.013266	0.98673	0.026531	0.076181	False
C20orf144_59632_GTTGAGGAACGATTTCCACC_r1	C20orf144	20.973	53.952	20.973	53.952	1.3224	543.81	252.06	2.0772	0.97917	0.020832	0.041663	0.085399	True
C20orf144_59632_GTTGAGGAACGATTTCCACC_r0	C20orf144	23.454	43.396	23.454	43.396	0.86034	198.84	294.33	1.1624	0.86596	0.13404	0.26809	0.33818	True
C20orf144_59629_AAGGACCAAAGCACCCAAGC_r1	C20orf144	29.804	51.916	29.804	51.916	0.78059	244.47	410.59	1.0913	0.85196	0.14804	0.29608	0.36674	True
C20orf144_59630_AAGGTAGCGAGCGCGAGCCG_r2	C20orf144	32.568	17.814	32.568	17.814	-0.83524	108.83	464.5	0.86278	0.19413	0.80587	0.38826	0.46632	False
C20orf144_59631_GGCACCCAGATTGCGCGGAG_r1	C20orf144	25.389	37.665	25.389	37.665	0.5511	75.351	328.57	0.67724	0.72902	0.27098	0.54197	0.61131	True
C20orf144_59631_GGCACCCAGATTGCGCGGAG_r0	C20orf144	22.516	19.484	22.516	19.484	-0.19916	4.597	278.13	0.32571	0.37232	0.62768	0.74464	0.79396	False
C20orf144_59632_GTTGAGGAACGATTTCCACC_r2	C20orf144	31.637	32.066	31.637	32.066	0.018829	0.091914	446.13	0.020299	0.47272	0.52728	0.94545	0.95801	True
C20orf173_61037_AGGTGTCAGATCCAGATAGG_r2	C20orf173	12.097	71.258	12.097	71.258	2.464	1750	117.79	5.451	1	2.8867e-08	5.7734e-08	1.6215e-06	True
C20orf173_61040_GGAGCGAGCTTGGGAAATTG_r2	C20orf173	43.734	0	43.734	0	-5.4833	956.33	700.47	2.6796	0.003685	0.99631	0.00737	0.062306	False
C20orf173_61038_AGTTCCATTCGTCGGCTGTG_r2	C20orf173	28.846	0	28.846	0	-4.8995	416.04	392.34	2.4634	0.0068807	0.99312	0.013761	0.07138	False
C20orf173_61040_GGAGCGAGCTTGGGAAATTG_r1	C20orf173	27.597	0	27.597	0	-4.8378	380.78	368.92	2.4409	0.0073247	0.99268	0.014649	0.071976	False
C20orf173_61039_CACTTCCCGGAACTGAACCA_r0	C20orf173	15.011	0	15.011	0	-4.001	112.66	158.66	2.1377	0.01627	0.98373	0.03254	0.080289	False
C20orf173_61037_AGGTGTCAGATCCAGATAGG_r0	C20orf173	14.073	0	14.073	0	-3.9138	99.018	145.13	2.106	0.017602	0.9824	0.035203	0.081554	False
C20orf173_61039_CACTTCCCGGAACTGAACCA_r1	C20orf173	9.9348	0	9.9348	0	-3.4508	49.35	89.831	1.9353	0.026476	0.97352	0.052952	0.095208	False
C20orf173_61037_AGGTGTCAGATCCAGATAGG_r1	C20orf173	5.5193	0	5.5193	0	-2.7047	15.231	40.169	1.6445	0.050041	0.94996	0.10008	0.1442	False
C20orf173_61038_AGTTCCATTCGTCGGCTGTG_r1	C20orf173	32.012	55.988	32.012	55.988	0.78768	287.43	453.5	1.1259	0.86064	0.13936	0.27872	0.3501	True
C20orf173_61040_GGAGCGAGCTTGGGAAATTG_r0	C20orf173	32.836	18.598	32.836	18.598	-0.78783	101.35	469.83	0.82751	0.20397	0.79603	0.40795	0.48715	False
C20orf173_61039_CACTTCCCGGAACTGAACCA_r2	C20orf173	16.749	26.128	16.749	26.128	0.61203	43.98	184.61	0.69027	0.72507	0.27493	0.54987	0.61861	True
C20orf173_61038_AGTTCCATTCGTCGGCTGTG_r0	C20orf173	36.589	51.367	36.589	51.367	0.47835	109.19	546.24	0.6323	0.71996	0.28004	0.56008	0.62795	True
C20orf194_34162_TCCCTTTGGTGAGACACACT_r1	C20orf194	4.4154	114.01	4.4154	114.01	4.4086	6005.8	29.648	20.128	1	2.6446e-90	5.2892e-90	2.5654e-87	True
C20orf194_34159_ATCAGCCATTGCTTACCGCA_r1	C20orf194	19.87	132.34	19.87	132.34	2.6756	6324.4	233.86	7.3544	1	1.062e-13	2.1241e-13	1.0793e-11	True
C20orf194_34159_ATCAGCCATTGCTTACCGCA_r2	C20orf194	25.124	0	25.124	0	-4.7073	315.6	323.82	2.3935	0.0083446	0.99166	0.016689	0.072933	False
C20orf194_34160_CTGGGCACTTATCTAACAGG_r2	C20orf194	25.124	0	25.124	0	-4.7073	315.6	323.82	2.3935	0.0083446	0.99166	0.016689	0.072933	False
C20orf194_34161_CTTGGTATATCTTCGATTTG_r0	C20orf194	23.454	0	23.454	0	-4.612	275.05	294.33	2.3589	0.0091639	0.99084	0.018328	0.073665	False
C20orf194_34159_ATCAGCCATTGCTTACCGCA_r0	C20orf194	22.516	0	22.516	0	-4.5556	253.49	278.13	2.3385	0.0096809	0.99032	0.019362	0.074388	False
C20orf194_34160_CTGGGCACTTATCTAACAGG_r0	C20orf194	22.516	0	22.516	0	-4.5556	253.49	278.13	2.3385	0.0096809	0.99032	0.019362	0.074388	False
C20orf194_34161_CTTGGTATATCTTCGATTTG_r1	C20orf194	22.077	0	22.077	0	-4.5284	243.7	270.64	2.3287	0.0099387	0.99006	0.019877	0.074388	False
C20orf194_34160_CTGGGCACTTATCTAACAGG_r1	C20orf194	32.012	79.402	32.012	79.402	1.2842	1122.9	453.5	2.2253	0.98604	0.013956	0.027913	0.077845	True
C20orf194_34161_CTTGGTATATCTTCGATTTG_r2	C20orf194	15.819	0	15.819	0	-4.072	125.11	170.58	2.1635	0.015251	0.98475	0.030503	0.079298	False
C20orf194_34162_TCCCTTTGGTGAGACACACT_r0	C20orf194	5.629	0	5.629	0	-2.7288	15.843	41.262	1.6543	0.049031	0.95097	0.098061	0.1442	False
C20orf194_34162_TCCCTTTGGTGAGACACACT_r2	C20orf194	4.6525	0	4.6525	0	-2.4989	10.823	31.832	1.5582	0.059588	0.94041	0.11918	0.16709	False
C20orf195_48744_TAAGTGCTCCTACTACATCG_r0	C20orf195	6.5672	60.223	6.5672	60.223	3.0162	1439.5	50.928	7.5186	1	3.3708e-14	6.7415e-14	3.5848e-12	True
C20orf195_48743_CCGAGGTCAGGAACTCACGC_r0	C20orf195	22.516	67.308	22.516	67.308	1.5384	1003.2	278.13	2.6858	0.99603	0.0039687	0.0079374	0.063796	True
C20orf195_48744_TAAGTGCTCCTACTACATCG_r1	C20orf195	16.558	0	16.558	0	-4.1341	137.08	181.7	2.186	0.014408	0.98559	0.028816	0.077845	False
C20orf195_48745_TGGCACTGACATCAGACACC_r0	C20orf195	15.949	0	15.949	0	-4.0831	127.18	172.52	2.1675	0.015097	0.9849	0.030194	0.079298	False
C20orf195_48743_CCGAGGTCAGGAACTCACGC_r1	C20orf195	16.558	1.018	16.558	1.018	-3.1211	120.75	181.7	2.1282	0.016658	0.98334	0.033317	0.081215	False
C20orf195_48746_TGGGTCTGGCGACCGGAGCA_r0	C20orf195	12.196	0	12.196	0	-3.722	74.373	119.13	2.0358	0.020884	0.97912	0.041767	0.085399	False
C20orf195_48746_TGGGTCTGGCGACCGGAGCA_r2	C20orf195	9.3051	0	9.3051	0	-3.3653	43.292	82.101	1.9032	0.028508	0.97149	0.057017	0.099059	False
C20orf195_48746_TGGGTCTGGCGACCGGAGCA_r1	C20orf195	8.8309	0	8.8309	0	-3.2973	38.992	76.412	1.8775	0.030226	0.96977	0.060451	0.10282	False
C20orf195_48745_TGGCACTGACATCAGACACC_r1	C20orf195	6.6232	0	6.6232	0	-2.9304	21.933	51.523	1.7354	0.041331	0.95867	0.082662	0.12648	False
C20orf195_48744_TAAGTGCTCCTACTACATCG_r2	C20orf195	5.5831	0	5.5831	0	-2.7188	15.585	40.803	1.6502	0.049449	0.95055	0.098898	0.1442	False
C20orf195_48745_TGGCACTGACATCAGACACC_r2	C20orf195	5.5831	0	5.5831	0	-2.7188	15.585	40.803	1.6502	0.049449	0.95055	0.098898	0.1442	False
C20orf195_48743_CCGAGGTCAGGAACTCACGC_r2	C20orf195	24.193	21.377	24.193	21.377	-0.171	3.9645	307.28	0.29331	0.38464	0.61536	0.76928	0.8148	False
C20orf196_62229_AATCACTCAACTAAGAGGCC_r2	C20orf196	20.471	85.509	20.471	85.509	2.0105	2115	243.73	4.166	0.99998	1.7128e-05	3.4255e-05	0.00061549	True
C20orf196_62231_CATTTCATAGAATCTATCCA_r2	C20orf196	9.3051	43.942	9.3051	43.942	2.1247	599.87	82.101	3.8227	0.99992	7.7854e-05	0.00015571	0.0024317	True
C20orf196_62229_AATCACTCAACTAAGAGGCC_r0	C20orf196	28.145	83.249	28.145	83.249	1.5314	1518.2	379.16	2.8299	0.99749	0.0025144	0.0050288	0.050769	True
C20orf196_62232_TGTGAAAGGCCAGTCAGAGA_r1	C20orf196	32.012	0	32.012	0	-5.0449	512.38	453.5	2.5167	0.005923	0.99408	0.011846	0.07015	False
C20orf196_62232_TGTGAAAGGCCAGTCAGAGA_r0	C20orf196	18.763	0	18.763	0	-4.3048	176.03	216.02	2.2478	0.012295	0.9877	0.02459	0.075559	False
C20orf196_62229_AATCACTCAACTAAGAGGCC_r1	C20orf196	14.35	0	14.35	0	-3.9402	102.96	149.1	2.1156	0.017189	0.98281	0.034378	0.081554	False
C20orf196_62230_ATAAGAGATTACGTCCTGCA_r1	C20orf196	13.246	0	13.246	0	-3.8325	87.733	133.5	2.0763	0.018932	0.98107	0.037864	0.083223	False
C20orf196_62231_CATTTCATAGAATCTATCCA_r0	C20orf196	12.196	0	12.196	0	-3.722	74.373	119.13	2.0358	0.020884	0.97912	0.041767	0.085399	False
C20orf196_62230_ATAAGAGATTACGTCCTGCA_r2	C20orf196	9.3051	0	9.3051	0	-3.3653	43.292	82.101	1.9032	0.028508	0.97149	0.057017	0.099059	False
C20orf196_62230_ATAAGAGATTACGTCCTGCA_r0	C20orf196	8.4435	0	8.4435	0	-3.2393	35.646	71.85	1.8554	0.031768	0.96823	0.063535	0.10574	False
C20orf196_62231_CATTTCATAGAATCTATCCA_r1	C20orf196	8.8309	1.018	8.8309	1.018	-2.2844	30.521	76.412	1.812	0.034994	0.96501	0.069987	0.11292	False
C20orf196_62232_TGTGAAAGGCCAGTCAGAGA_r2	C20orf196	29.776	58.194	29.776	58.194	0.94363	403.78	410.05	1.4034	0.91364	0.086362	0.17272	0.22955	True
C20orf197_67984_TGCAGAGCCTAGCACGGACC_r2	C20orf197	20.471	125.89	20.471	125.89	2.5631	5556.5	243.73	6.7524	1	8.032e-12	1.6064e-11	6.8452e-10	True
C20orf197_67983_CCTGGCCCAAAGTCCCTGCT_r2	C20orf197	33.498	0	33.498	0	-5.1085	561.07	483.07	2.5401	0.0055415	0.99446	0.011083	0.06957	False
C20orf197_67981_AGCCGTCTGCCTGCCAATAA_r2	C20orf197	23.263	0	23.263	0	-4.6007	270.58	291	2.3548	0.0092658	0.99073	0.018532	0.073665	False
C20orf197_67981_AGCCGTCTGCCTGCCAATAA_r0	C20orf197	22.516	0	22.516	0	-4.5556	253.49	278.13	2.3385	0.0096809	0.99032	0.019362	0.074388	False
C20orf197_67981_AGCCGTCTGCCTGCCAATAA_r1	C20orf197	18.766	0	18.766	0	-4.3049	176.07	216.06	2.2478	0.012293	0.98771	0.024587	0.075559	False
C20orf197_67984_TGCAGAGCCTAGCACGGACC_r0	C20orf197	18.763	0	18.763	0	-4.3048	176.03	216.02	2.2478	0.012295	0.9877	0.02459	0.075559	False
C20orf197_67984_TGCAGAGCCTAGCACGGACC_r1	C20orf197	16.558	0	16.558	0	-4.1341	137.08	181.7	2.186	0.014408	0.98559	0.028816	0.077845	False
C20orf197_67983_CCTGGCCCAAAGTCCCTGCT_r1	C20orf197	33.116	77.366	33.116	77.366	1.1998	979.02	475.41	2.0294	0.97733	0.022667	0.045334	0.089401	True
C20orf197_67982_CCTGCTTGGTAAATACCTGC_r0	C20orf197	10.32	0	10.32	0	-3.5008	53.25	94.654	1.954	0.025353	0.97465	0.050706	0.09406	False
C20orf197_67982_CCTGCTTGGTAAATACCTGC_r1	C20orf197	8.8309	0	8.8309	0	-3.2973	38.992	76.412	1.8775	0.030226	0.96977	0.060451	0.10282	False
C20orf197_67982_CCTGCTTGGTAAATACCTGC_r2	C20orf197	3.722	0	3.722	0	-2.2394	6.9268	23.515	1.4438	0.074394	0.92561	0.14879	0.20127	False
C20orf197_67983_CCTGGCCCAAAGTCCCTGCT_r0	C20orf197	30.96	13.284	30.96	13.284	-1.1618	156.2	432.89	1.0852	0.13892	0.86108	0.27784	0.34907	False
C20orf202_72291_GTACAAGTCAAAGATCCCTC_r0	C20orf202	8.4435	52.252	8.4435	52.252	2.4954	959.6	71.85	5.1683	1	1.4055e-07	2.811e-07	7.1529e-06	True
C20orf202_72291_GTACAAGTCAAAGATCCCTC_r1	C20orf202	13.246	0	13.246	0	-3.8325	87.733	133.5	2.0763	0.018932	0.98107	0.037864	0.083223	False
C20orf202_72292_TTGAATCTGCATCTCAGACT_r2	C20orf202	13.027	0	13.027	0	-3.8101	84.853	130.46	2.0681	0.019313	0.98069	0.038627	0.083223	False
C20orf202_72289_CCAAGGTCTGCCCAAGACTC_r2	C20orf202	11.166	0	11.166	0	-3.6048	62.341	105.5	1.9926	0.023153	0.97685	0.046306	0.089401	False
C20orf202_72292_TTGAATCTGCATCTCAGACT_r0	C20orf202	9.3817	0	9.3817	0	-3.376	44.008	83.031	1.9072	0.028247	0.97175	0.056494	0.099059	False
C20orf202_72289_CCAAGGTCTGCCCAAGACTC_r1	C20orf202	8.8309	0	8.8309	0	-3.2973	38.992	76.412	1.8775	0.030226	0.96977	0.060451	0.10282	False
C20orf202_72289_CCAAGGTCTGCCCAAGACTC_r0	C20orf202	8.4435	0	8.4435	0	-3.2393	35.646	71.85	1.8554	0.031768	0.96823	0.063535	0.10574	False
C20orf202_72290_GCGCCCACTGGGAGGACGCC_r2	C20orf202	6.5136	17.814	6.5136	17.814	1.3243	63.855	50.361	1.5925	0.9322	0.067801	0.1356	0.18677	True
C20orf202_72290_GCGCCCACTGGGAGGACGCC_r0	C20orf202	3.7527	0	3.7527	0	-2.2487	7.0413	23.777	1.4481	0.073798	0.9262	0.1476	0.20101	False
C20orf202_72290_GCGCCCACTGGGAGGACGCC_r1	C20orf202	3.3116	0	3.3116	0	-2.1082	5.4833	20.076	1.3829	0.083341	0.91666	0.16668	0.22199	False
C20orf202_72291_GTACAAGTCAAAGATCCCTC_r2	C20orf202	8.3746	19.002	8.3746	19.002	1.0933	56.472	71.046	1.2608	0.87654	0.12346	0.24693	0.31383	True
C20orf202_72292_TTGAATCTGCATCTCAGACT_r1	C20orf202	16.558	32.575	16.558	32.575	0.93527	128.27	181.7	1.1883	0.86818	0.13182	0.26364	0.33299	True
C20orf203_67990_CTGTGATCCAGCATGTTGGG_r2	C20orf203	21.402	0	21.402	0	-4.4855	229.02	259.22	2.3131	0.010357	0.98964	0.020715	0.074762	False
C20orf203_67990_CTGTGATCCAGCATGTTGGG_r0	C20orf203	18.763	0	18.763	0	-4.3048	176.03	216.02	2.2478	0.012295	0.9877	0.02459	0.075559	False
C20orf203_67991_GAGTCCAGCCAAGACTGATG_r1	C20orf203	16.558	0	16.558	0	-4.1341	137.08	181.7	2.186	0.014408	0.98559	0.028816	0.077845	False
C20orf203_67990_CTGTGATCCAGCATGTTGGG_r1	C20orf203	15.454	0	15.454	0	-4.0404	119.41	165.17	2.152	0.015698	0.9843	0.031395	0.079545	False
C20orf203_67992_TCAGGCTCAGCAAGGTGGGT_r0	C20orf203	14.073	0	14.073	0	-3.9138	99.018	145.13	2.106	0.017602	0.9824	0.035203	0.081554	False
C20orf203_67992_TCAGGCTCAGCAAGGTGGGT_r1	C20orf203	13.246	0	13.246	0	-3.8325	87.733	133.5	2.0763	0.018932	0.98107	0.037864	0.083223	False
C20orf203_67991_GAGTCCAGCCAAGACTGATG_r2	C20orf203	12.097	0	12.097	0	-3.7111	73.164	117.79	2.0318	0.021086	0.97891	0.042172	0.085399	False
C20orf203_67989_ACCCAGGCCCTTATCAGGAA_r0	C20orf203	11.258	0	11.258	0	-3.6157	63.371	106.69	1.9966	0.022934	0.97707	0.045868	0.089401	False
C20orf203_67989_ACCCAGGCCCTTATCAGGAA_r2	C20orf203	11.166	0	11.166	0	-3.6048	62.341	105.5	1.9926	0.023153	0.97685	0.046306	0.089401	False
C20orf203_67992_TCAGGCTCAGCAAGGTGGGT_r2	C20orf203	10.236	0	10.236	0	-3.49	52.384	93.593	1.9499	0.025591	0.97441	0.051183	0.09406	False
C20orf203_67989_ACCCAGGCCCTTATCAGGAA_r1	C20orf203	9.9348	0	9.9348	0	-3.4508	49.35	89.831	1.9353	0.026476	0.97352	0.052952	0.095208	False
C20orf203_67991_GAGTCCAGCCAAGACTGATG_r0	C20orf203	8.4435	0	8.4435	0	-3.2393	35.646	71.85	1.8554	0.031768	0.96823	0.063535	0.10574	False
C20orf24_43799_CCACCGTACCTTATCCTCCC_r0	C20orf24	15.949	72.622	15.949	72.622	2.1189	1605.9	172.52	4.3147	0.99999	9.0009e-06	1.8002e-05	0.00034088	True
C20orf24_43802_TCAGCCGCAGCTGGCCAACG_r2	C20orf24	10.236	41.567	10.236	41.567	1.9217	490.83	93.593	3.2386	0.9993	0.00070241	0.0014048	0.017315	True
C20orf24_43800_CCGCAGCACCTTACTCCAGA_r2	C20orf24	24.193	0	24.193	0	-4.655	292.66	307.28	2.3745	0.0087864	0.99121	0.017573	0.073225	False
C20orf24_43800_CCGCAGCACCTTACTCCAGA_r0	C20orf24	14.073	0	14.073	0	-3.9138	99.018	145.13	2.106	0.017602	0.9824	0.035203	0.081554	False
C20orf24_43799_CCACCGTACCTTATCCTCCC_r1	C20orf24	14.35	1.018	14.35	1.018	-2.9273	88.874	149.1	2.0562	0.01988	0.98012	0.03976	0.085399	False
C20orf24_43802_TCAGCCGCAGCTGGCCAACG_r0	C20orf24	11.258	0	11.258	0	-3.6157	63.371	106.69	1.9966	0.022934	0.97707	0.045868	0.089401	False
C20orf24_43802_TCAGCCGCAGCTGGCCAACG_r1	C20orf24	11.039	0	11.039	0	-3.5896	60.926	103.84	1.987	0.023463	0.97654	0.046926	0.089401	False
C20orf24_43800_CCGCAGCACCTTACTCCAGA_r1	C20orf24	9.9348	0	9.9348	0	-3.4508	49.35	89.831	1.9353	0.026476	0.97352	0.052952	0.095208	False
C20orf24_43799_CCACCGTACCTTATCCTCCC_r2	C20orf24	18.61	46.318	18.61	46.318	1.2708	383.85	213.58	1.8959	0.96774	0.03226	0.064519	0.10636	True
C20orf24_43801_GAGCGGCGGGCGGCGGAAGG_r0	C20orf24	4.6908	0	4.6908	0	-2.5086	11.002	32.189	1.5624	0.059097	0.9409	0.11819	0.16709	False
C20orf24_43801_GAGCGGCGGGCGGCGGAAGG_r2	C20orf24	3.722	0	3.722	0	-2.2394	6.9268	23.515	1.4438	0.074394	0.92561	0.14879	0.20127	False
C20orf24_43801_GAGCGGCGGGCGGCGGAAGG_r1	C20orf24	2.2077	0	2.2077	0	-1.6815	2.437	11.629	1.1651	0.12199	0.87801	0.24399	0.31043	False
C20orf27_41195_CAGGGACGGGCACCACGCTG_r1	C20orf27	14.35	53.952	14.35	53.952	1.8399	784.17	149.1	3.2433	0.99933	0.00067132	0.0013426	0.016693	True
C20orf27_41198_TGTGGGATCCTTCTGCATCG_r1	C20orf27	13.246	48.863	13.246	48.863	1.8074	634.26	133.5	3.0825	0.99883	0.0011741	0.0023481	0.027242	True
C20orf27_41198_TGTGGGATCCTTCTGCATCG_r0	C20orf27	19.702	0	19.702	0	-4.3717	194.07	231.12	2.272	0.011544	0.98846	0.023088	0.075258	False
C20orf27_41198_TGTGGGATCCTTCTGCATCG_r2	C20orf27	15.819	0	15.819	0	-4.072	125.11	170.58	2.1635	0.015251	0.98475	0.030503	0.079298	False
C20orf27_41196_GAGTACTCGGCGCACAAAGA_r0	C20orf27	12.196	0	12.196	0	-3.722	74.373	119.13	2.0358	0.020884	0.97912	0.041767	0.085399	False
C20orf27_41196_GAGTACTCGGCGCACAAAGA_r2	C20orf27	11.166	0	11.166	0	-3.6048	62.341	105.5	1.9926	0.023153	0.97685	0.046306	0.089401	False
C20orf27_41197_GCTGAGCAAGGATGTCCGCG_r1	C20orf27	11.039	0	11.039	0	-3.5896	60.926	103.84	1.987	0.023463	0.97654	0.046926	0.089401	False
C20orf27_41195_CAGGGACGGGCACCACGCTG_r0	C20orf27	9.3817	0.88563	9.3817	0.88563	-2.4609	36.091	83.031	1.9072	0.028247	0.97175	0.056494	0.099059	False
C20orf27_41197_GCTGAGCAAGGATGTCCGCG_r0	C20orf27	9.3817	0	9.3817	0	-3.376	44.008	83.031	1.9072	0.028247	0.97175	0.056494	0.099059	False
C20orf27_41195_CAGGGACGGGCACCACGCTG_r2	C20orf27	16.749	41.567	16.749	41.567	1.262	307.97	184.61	1.8266	0.96198	0.038018	0.076035	0.11913	True
C20orf27_41197_GCTGAGCAAGGATGTCCGCG_r2	C20orf27	13.027	30.878	13.027	30.878	1.1844	159.33	130.46	1.5629	0.93237	0.067633	0.13527	0.18638	True
C20orf27_41196_GAGTACTCGGCGCACAAAGA_r1	C20orf27	4.4154	0	4.4154	0	-2.4371	9.7481	29.648	1.5316	0.062808	0.93719	0.12562	0.17399	False
C20orf62_61009_ACGTCCAGTGAGACATACGT_r2	C20orf62	5.5831	29.691	5.5831	29.691	2.221	290.59	40.803	3.7741	0.9999	9.9264e-05	0.00019853	0.003017	True
C20orf62_61009_ACGTCCAGTGAGACATACGT_r1	C20orf62	12.142	0	12.142	0	-3.7162	73.72	118.41	2.0337	0.020992	0.97901	0.041985	0.085399	False
C20orf62_61009_ACGTCCAGTGAGACATACGT_r0	C20orf62	11.258	0	11.258	0	-3.6157	63.371	106.69	1.9966	0.022934	0.97707	0.045868	0.089401	False
C20orf62_61010_ATGTCTCCAGACAATAAAGG_r0	C20orf62	9.3817	0	9.3817	0	-3.376	44.008	83.031	1.9072	0.028247	0.97175	0.056494	0.099059	False
C20orf62_61011_CCTTACTGTCACTTCCATGG_r0	C20orf62	8.4435	0	8.4435	0	-3.2393	35.646	71.85	1.8554	0.031768	0.96823	0.063535	0.10574	False
C20orf62_61012_GGTGAGGGGAATAAACTCCA_r0	C20orf62	8.4435	0	8.4435	0	-3.2393	35.646	71.85	1.8554	0.031768	0.96823	0.063535	0.10574	False
C20orf62_61012_GGTGAGGGGAATAAACTCCA_r1	C20orf62	7.727	0	7.727	0	-3.1255	29.854	63.625	1.8117	0.035013	0.96499	0.070027	0.11292	False
C20orf62_61010_ATGTCTCCAGACAATAAAGG_r1	C20orf62	6.6232	0	6.6232	0	-2.9304	21.933	51.523	1.7354	0.041331	0.95867	0.082662	0.12648	False
C20orf62_61010_ATGTCTCCAGACAATAAAGG_r2	C20orf62	6.5136	0	6.5136	0	-2.9095	21.213	50.361	1.7272	0.04207	0.95793	0.08414	0.12648	False
C20orf62_61012_GGTGAGGGGAATAAACTCCA_r2	C20orf62	3.722	0	3.722	0	-2.2394	6.9268	23.515	1.4438	0.074394	0.92561	0.14879	0.20127	False
C20orf62_61011_CCTTACTGTCACTTCCATGG_r2	C20orf62	22.332	15.439	22.332	15.439	-0.50518	23.757	274.98	0.60015	0.2742	0.7258	0.5484	0.61746	False
C20orf62_61011_CCTTACTGTCACTTCCATGG_r1	C20orf62	22.077	18.323	22.077	18.323	-0.25612	7.0455	270.64	0.38122	0.35152	0.64848	0.70304	0.75745	False
C20orf78_75160_CCCACAAGAGCCCATTAGAG_r2	C20orf78	21.402	87.885	21.402	87.885	1.9883	2210	259.22	4.1293	0.99998	2.0035e-05	4.007e-05	0.00071263	True
C20orf78_75162_GTGGGACCCCTCCACAACGT_r0	C20orf78	13.134	51.367	13.134	51.367	1.8894	730.85	131.95	3.3283	0.9995	0.00050004	0.0010001	0.012832	True
C20orf78_75161_GTCCTTGCCAGTGAGACCAG_r2	C20orf78	22.332	70.07	22.332	70.07	1.6069	1139.5	274.98	2.8788	0.99781	0.002191	0.0043819	0.045958	True
C20orf78_75160_CCCACAAGAGCCCATTAGAG_r0	C20orf78	15.949	0.88563	15.949	0.88563	-3.1681	113.45	172.52	2.1675	0.015097	0.9849	0.030194	0.079298	False
C20orf78_75163_TAAGCAATAGGTCCAAGGAG_r2	C20orf78	13.027	0	13.027	0	-3.8101	84.853	130.46	2.0681	0.019313	0.98069	0.038627	0.083223	False
C20orf78_75163_TAAGCAATAGGTCCAAGGAG_r1	C20orf78	8.8309	0	8.8309	0	-3.2973	38.992	76.412	1.8775	0.030226	0.96977	0.060451	0.10282	False
C20orf78_75163_TAAGCAATAGGTCCAAGGAG_r0	C20orf78	8.4435	0	8.4435	0	-3.2393	35.646	71.85	1.8554	0.031768	0.96823	0.063535	0.10574	False
C20orf78_75161_GTCCTTGCCAGTGAGACCAG_r1	C20orf78	17.662	37.665	17.662	37.665	1.0509	200.06	198.67	1.4192	0.91292	0.087075	0.17415	0.23132	True
C20orf78_75162_GTGGGACCCCTCCACAACGT_r1	C20orf78	24.285	36.647	24.285	36.647	0.57425	76.409	308.9	0.70336	0.73713	0.26287	0.52575	0.59552	True
C20orf78_75162_GTGGGACCCCTCCACAACGT_r2	C20orf78	25.124	36.817	25.124	36.817	0.53366	68.361	323.82	0.64979	0.71925	0.28075	0.5615	0.62906	True
C20orf78_75161_GTCCTTGCCAGTGAGACCAG_r0	C20orf78	27.207	19.484	27.207	19.484	-0.46156	29.822	361.7	0.55914	0.28803	0.71197	0.57607	0.64312	False
C20orf78_75160_CCCACAAGAGCCCATTAGAG_r1	C20orf78	22.077	28.503	22.077	28.503	0.3544	20.646	270.64	0.39061	0.61762	0.38238	0.76476	0.81121	True
C20orf85_59576_TGAAGGCTGAATCGGAAGCA_r2	C20orf85	13.958	73.633	13.958	73.633	2.3189	1780.6	143.49	4.9817	1	3.5891e-07	7.1781e-07	1.7176e-05	True
C20orf85_59573_GCAGAAACCTCTCAGCACCG_r2	C20orf85	24.193	81.947	24.193	81.947	1.7191	1667.7	307.28	3.2946	0.99946	0.00053781	0.0010756	0.013691	True
C20orf85_59573_GCAGAAACCTCTCAGCACCG_r1	C20orf85	11.039	42.755	11.039	42.755	1.8618	502.96	103.84	3.1124	0.99892	0.0010782	0.0021563	0.025363	True
C20orf85_59575_TATATTTACCTCCTCAAAAG_r0	C20orf85	11.258	36.311	11.258	36.311	1.6059	313.82	106.69	2.4254	0.99113	0.0088681	0.017736	0.073665	True
C20orf85_59576_TGAAGGCTGAATCGGAAGCA_r0	C20orf85	25.331	0	25.331	0	-4.7187	320.82	327.52	2.3976	0.0082511	0.99175	0.016502	0.072933	False
C20orf85_59573_GCAGAAACCTCTCAGCACCG_r0	C20orf85	22.516	0	22.516	0	-4.5556	253.49	278.13	2.3385	0.0096809	0.99032	0.019362	0.074388	False
C20orf85_59575_TATATTTACCTCCTCAAAAG_r1	C20orf85	9.9348	0	9.9348	0	-3.4508	49.35	89.831	1.9353	0.026476	0.97352	0.052952	0.095208	False
C20orf85_59575_TATATTTACCTCCTCAAAAG_r2	C20orf85	8.3746	0	8.3746	0	-3.2288	35.067	71.046	1.8514	0.032056	0.96794	0.064113	0.10574	False
C20orf85_59574_GTTAAAAACCCCCAGTTCTG_r1	C20orf85	24.285	49.88	24.285	49.88	1.0088	327.57	308.9	1.4563	0.92072	0.079275	0.15855	0.21347	True
C20orf85_59574_GTTAAAAACCCCCAGTTCTG_r2	C20orf85	25.124	40.379	25.124	40.379	0.66355	116.37	323.82	0.84778	0.78417	0.21583	0.43167	0.5114	True
C20orf85_59576_TGAAGGCTGAATCGGAAGCA_r1	C20orf85	24.285	37.665	24.285	37.665	0.61274	89.511	308.9	0.76128	0.75641	0.24359	0.48719	0.56562	True
C20orf85_59574_GTTAAAAACCCCCAGTTCTG_r0	C20orf85	24.392	18.598	24.392	18.598	-0.37367	16.786	310.8	0.48422	0.31411	0.68589	0.62823	0.69082	False
C20orf96_60874_CAAGAGAACTACATAGAAGG_r2	C20orf96	4.6525	58.194	4.6525	58.194	3.3885	1433.3	31.832	9.4898	1	1.4556e-21	2.9112e-21	2.5619e-19	True
C20orf96_60875_GCTTCGGAGCTCTCGCAGAG_r0	C20orf96	7.5053	45.167	7.5053	45.167	2.4404	709.21	61.138	4.8167	1	8.7785e-07	1.7557e-06	3.9597e-05	True
C20orf96_60876_TGACTAGGGTCCAACCAGGT_r1	C20orf96	11.039	57.006	11.039	57.006	2.2685	1056.5	103.84	4.5109	1	3.7498e-06	7.4996e-06	0.00015251	True
C20orf96_60874_CAAGAGAACTACATAGAAGG_r0	C20orf96	3.7527	22.141	3.7527	22.141	2.2836	169.06	23.777	3.771	0.9999	0.00010433	0.00020866	0.0031491	True
C20orf96_60875_GCTTCGGAGCTCTCGCAGAG_r1	C20orf96	22.077	0	22.077	0	-4.5284	243.7	270.64	2.3287	0.0099387	0.99006	0.019877	0.074388	False
C20orf96_60874_CAAGAGAACTACATAGAAGG_r1	C20orf96	17.662	0	17.662	0	-4.222	155.97	198.67	2.2178	0.013283	0.98672	0.026565	0.076181	False
C20orf96_60873_ACAGCACGACCCTGCACGTG_r0	C20orf96	13.134	0	13.134	0	-3.8211	86.255	131.95	2.0722	0.019125	0.98087	0.03825	0.083223	False
C20orf96_60876_TGACTAGGGTCCAACCAGGT_r2	C20orf96	13.027	0	13.027	0	-3.8101	84.853	130.46	2.0681	0.019313	0.98069	0.038627	0.083223	False
C20orf96_60873_ACAGCACGACCCTGCACGTG_r1	C20orf96	12.142	0	12.142	0	-3.7162	73.72	118.41	2.0337	0.020992	0.97901	0.041985	0.085399	False
C20orf96_60876_TGACTAGGGTCCAACCAGGT_r0	C20orf96	7.5053	0	7.5053	0	-3.0884	28.165	61.138	1.7974	0.036139	0.96386	0.072278	0.11455	False
C20orf96_60875_GCTTCGGAGCTCTCGCAGAG_r2	C20orf96	3.722	0	3.722	0	-2.2394	6.9268	23.515	1.4438	0.074394	0.92561	0.14879	0.20127	False
C20orf96_60873_ACAGCACGACCCTGCACGTG_r2	C20orf96	12.097	22.565	12.097	22.565	0.84745	54.794	117.79	0.96454	0.80704	0.19296	0.38592	0.46401	True
C21orf140_76362_ATGCACAATACACCAAGTTG_r1	C21orf140	9.9348	141.5	9.9348	141.5	3.7039	8654.4	89.831	13.881	1	4.8438e-44	9.6875e-44	2.0023e-41	True
C21orf140_76364_CCCAGAAAGTCTCGTAACTG_r1	C21orf140	16.558	0	16.558	0	-4.1341	137.08	181.7	2.186	0.014408	0.98559	0.028816	0.077845	False
C21orf140_76365_CTATGGAAAGTGTGTCATCG_r1	C21orf140	14.35	0	14.35	0	-3.9402	102.96	149.1	2.1156	0.017189	0.98281	0.034378	0.081554	False
C21orf140_76362_ATGCACAATACACCAAGTTG_r0	C21orf140	14.073	0	14.073	0	-3.9138	99.018	145.13	2.106	0.017602	0.9824	0.035203	0.081554	False
C21orf140_76363_CATTATGTGTTGCCCAGAGG_r2	C21orf140	13.027	0	13.027	0	-3.8101	84.853	130.46	2.0681	0.019313	0.98069	0.038627	0.083223	False
C21orf140_76362_ATGCACAATACACCAAGTTG_r2	C21orf140	13.027	0	13.027	0	-3.8101	84.853	130.46	2.0681	0.019313	0.98069	0.038627	0.083223	False
C21orf140_76363_CATTATGTGTTGCCCAGAGG_r1	C21orf140	12.142	0	12.142	0	-3.7162	73.72	118.41	2.0337	0.020992	0.97901	0.041985	0.085399	False
C21orf140_76363_CATTATGTGTTGCCCAGAGG_r0	C21orf140	9.3817	0	9.3817	0	-3.376	44.008	83.031	1.9072	0.028247	0.97175	0.056494	0.099059	False
C21orf140_76364_CCCAGAAAGTCTCGTAACTG_r0	C21orf140	9.3817	0	9.3817	0	-3.376	44.008	83.031	1.9072	0.028247	0.97175	0.056494	0.099059	False
C21orf140_76365_CTATGGAAAGTGTGTCATCG_r2	C21orf140	9.3051	0	9.3051	0	-3.3653	43.292	82.101	1.9032	0.028508	0.97149	0.057017	0.099059	False
C21orf140_76364_CCCAGAAAGTCTCGTAACTG_r2	C21orf140	9.3051	0	9.3051	0	-3.3653	43.292	82.101	1.9032	0.028508	0.97149	0.057017	0.099059	False
C21orf140_76365_CTATGGAAAGTGTGTCATCG_r0	C21orf140	11.258	26.569	11.258	26.569	1.1693	117.21	106.69	1.4823	0.91981	0.080189	0.16038	0.21571	True
C21orf2_2081_AGAAGCTGGACAACCAGGGT_r0	C21orf2	38.465	0	38.465	0	-5.3025	739.77	585.66	2.6119	0.0045017	0.9955	0.0090034	0.066369	False
C21orf2_2081_AGAAGCTGGACAACCAGGGT_r1	C21orf2	30.908	0	30.908	0	-4.9959	477.66	431.89	2.4987	0.0062326	0.99377	0.012465	0.070476	False
C21orf2_2083_TCAGTGTGCAGCATAGCTTG_r1	C21orf2	16.558	0	16.558	0	-4.1341	137.08	181.7	2.186	0.014408	0.98559	0.028816	0.077845	False
C21orf2_2082_CAATACTTACATCTGTGAGG_r2	C21orf2	12.097	0	12.097	0	-3.7111	73.164	117.79	2.0318	0.021086	0.97891	0.042172	0.085399	False
C21orf2_2082_CAATACTTACATCTGTGAGG_r1	C21orf2	11.039	0	11.039	0	-3.5896	60.926	103.84	1.987	0.023463	0.97654	0.046926	0.089401	False
C21orf2_2083_TCAGTGTGCAGCATAGCTTG_r2	C21orf2	10.236	0	10.236	0	-3.49	52.384	93.593	1.9499	0.025591	0.97441	0.051183	0.09406	False
C21orf2_2082_CAATACTTACATCTGTGAGG_r0	C21orf2	10.32	29.226	10.32	29.226	1.4169	178.72	94.654	1.9433	0.96962	0.03038	0.060759	0.10331	True
C21orf2_2083_TCAGTGTGCAGCATAGCTTG_r0	C21orf2	17.825	42.51	17.825	42.51	1.2087	304.68	201.21	1.7402	0.95432	0.045681	0.091362	0.13666	True
C21orf2_2081_AGAAGCTGGACAACCAGGGT_r2	C21orf2	43.734	57.006	43.734	57.006	0.37484	88.078	700.47	0.50148	0.67604	0.32396	0.64792	0.70904	True
C21orf2_2084_TCCGCAGGTACAGCTCACTC_r0	C21orf2	47.847	58.452	47.847	58.452	0.28346	56.234	794.06	0.37634	0.63011	0.36989	0.73977	0.7899	True
C21orf2_2084_TCCGCAGGTACAGCTCACTC_r2	C21orf2	47.456	40.379	47.456	40.379	-0.22776	25.038	785.03	0.32672	0.37194	0.62806	0.74388	0.7934	False
C21orf2_2084_TCCGCAGGTACAGCTCACTC_r1	C21orf2	41.947	45.809	41.947	45.809	0.12423	7.457	660.86	0.15022	0.53586	0.46414	0.92827	0.94514	True
C21orf33_21412_GAGTCTGCGAGGATCGCCCG_r1	C21orf33	61.816	0	61.816	0	-5.9731	1910.6	1135.8	2.8679	0.0020659	0.99793	0.0041318	0.04391	False
C21orf33_21409_CACGGCTGTACACACCCGAT_r1	C21orf33	19.87	0	19.87	0	-4.3833	197.4	233.86	2.2762	0.011417	0.98858	0.022835	0.075258	False
C21orf33_21409_CACGGCTGTACACACCCGAT_r2	C21orf33	13.027	0	13.027	0	-3.8101	84.853	130.46	2.0681	0.019313	0.98069	0.038627	0.083223	False
C21orf33_21411_CTGGATGCGGAGTCTACGAT_r2	C21orf33	11.166	0	11.166	0	-3.6048	62.341	105.5	1.9926	0.023153	0.97685	0.046306	0.089401	False
C21orf33_21410_CGGTAGGAGCACGTTTGCCG_r2	C21orf33	6.5136	0	6.5136	0	-2.9095	21.213	50.361	1.7272	0.04207	0.95793	0.08414	0.12648	False
C21orf33_21410_CGGTAGGAGCACGTTTGCCG_r1	C21orf33	4.4154	0	4.4154	0	-2.4371	9.7481	29.648	1.5316	0.062808	0.93719	0.12562	0.17399	False
C21orf33_21411_CTGGATGCGGAGTCTACGAT_r1	C21orf33	17.662	36.647	17.662	36.647	1.0124	180.22	198.67	1.347	0.90055	0.099449	0.1989	0.2589	True
C21orf33_21412_GAGTCTGCGAGGATCGCCCG_r2	C21orf33	52.108	38.004	52.108	38.004	-0.44531	99.465	894.55	0.55431	0.28968	0.71032	0.57936	0.6462	False
C21orf33_21409_CACGGCTGTACACACCCGAT_r0	C21orf33	18.763	24.798	18.763	24.798	0.38441	18.206	216.02	0.41056	0.62108	0.37892	0.75784	0.80516	True
C21orf33_21410_CGGTAGGAGCACGTTTGCCG_r0	C21orf33	9.3817	8.8563	9.3817	8.8563	-0.074921	0.13801	83.031	0.29615	0.38356	0.61644	0.76711	0.81322	False
C21orf33_21412_GAGTCTGCGAGGATCGCCCG_r0	C21orf33	67.548	70.85	67.548	70.85	0.067881	5.4528	1285.8	0.092096	0.52246	0.47754	0.95508	0.96573	True
C21orf33_21411_CTGGATGCGGAGTCTACGAT_r0	C21orf33	25.331	25.683	25.331	25.683	0.0192	0.062219	327.52	0.019492	0.4645	0.5355	0.92901	0.94551	True
C21orf58_39741_GTAGGCAGGATGATCCTTGG_r0	C21orf58	12.196	137.27	12.196	137.27	3.3893	7822.1	119.13	11.459	1	1.2149e-30	2.4299e-30	3.2295e-28	True
C21orf58_39741_GTAGGCAGGATGATCCTTGG_r2	C21orf58	13.958	99.761	13.958	99.761	2.752	3681.1	143.49	7.1629	1	4.4994e-13	8.9987e-13	4.3275e-11	True
C21orf58_39741_GTAGGCAGGATGATCCTTGG_r1	C21orf58	19.87	0	19.87	0	-4.3833	197.4	233.86	2.2762	0.011417	0.98858	0.022835	0.075258	False
C21orf58_39739_GGAGCAAGAACGGCAGAACG_r0	C21orf58	13.134	0	13.134	0	-3.8211	86.255	131.95	2.0722	0.019125	0.98087	0.03825	0.083223	False
C21orf58_39742_TGCGAGTAACAGAACCAGGG_r0	C21orf58	10.32	0	10.32	0	-3.5008	53.25	94.654	1.954	0.025353	0.97465	0.050706	0.09406	False
C21orf58_39742_TGCGAGTAACAGAACCAGGG_r2	C21orf58	10.236	0	10.236	0	-3.49	52.384	93.593	1.9499	0.025591	0.97441	0.051183	0.09406	False
C21orf58_39739_GGAGCAAGAACGGCAGAACG_r1	C21orf58	8.8309	0	8.8309	0	-3.2973	38.992	76.412	1.8775	0.030226	0.96977	0.060451	0.10282	False
C21orf58_39740_GGGCCCGAGAGAGCTCGTCC_r1	C21orf58	7.727	0	7.727	0	-3.1255	29.854	63.625	1.8117	0.035013	0.96499	0.070027	0.11292	False
C21orf58_39739_GGAGCAAGAACGGCAGAACG_r2	C21orf58	6.5136	0	6.5136	0	-2.9095	21.213	50.361	1.7272	0.04207	0.95793	0.08414	0.12648	False
C21orf58_39742_TGCGAGTAACAGAACCAGGG_r1	C21orf58	5.5193	0	5.5193	0	-2.7047	15.231	40.169	1.6445	0.050041	0.94996	0.10008	0.1442	False
C21orf58_39740_GGGCCCGAGAGAGCTCGTCC_r2	C21orf58	3.722	0	3.722	0	-2.2394	6.9268	23.515	1.4438	0.074394	0.92561	0.14879	0.20127	False
C21orf58_39740_GGGCCCGAGAGAGCTCGTCC_r0	C21orf58	2.8145	0	2.8145	0	-1.9315	3.9607	16.118	1.2969	0.097336	0.90266	0.19467	0.255	False
C21orf59_44387_AAAAGGATGATATTGGACGA_r1	C21orf59	65.128	0	65.128	0	-6.0472	2120.8	1221.8	2.8971	0.0018829	0.99812	0.0037657	0.04083	False
C21orf59_44388_AGCCGGTGTCTGTGTTACCA_r2	C21orf59	17.68	0	17.68	0	-4.2234	156.29	198.94	2.2183	0.013266	0.98673	0.026531	0.076181	False
C21orf59_44389_ATGCGGATGGGATCATACGG_r0	C21orf59	13.134	0	13.134	0	-3.8211	86.255	131.95	2.0722	0.019125	0.98087	0.03825	0.083223	False
C21orf59_44390_TCAGTCCTTGCATATTAGGA_r2	C21orf59	12.097	0	12.097	0	-3.7111	73.164	117.79	2.0318	0.021086	0.97891	0.042172	0.085399	False
C21orf59_44388_AGCCGGTGTCTGTGTTACCA_r1	C21orf59	11.039	0	11.039	0	-3.5896	60.926	103.84	1.987	0.023463	0.97654	0.046926	0.089401	False
C21orf59_44390_TCAGTCCTTGCATATTAGGA_r1	C21orf59	11.039	0	11.039	0	-3.5896	60.926	103.84	1.987	0.023463	0.97654	0.046926	0.089401	False
C21orf59_44389_ATGCGGATGGGATCATACGG_r1	C21orf59	7.727	0	7.727	0	-3.1255	29.854	63.625	1.8117	0.035013	0.96499	0.070027	0.11292	False
C21orf59_44387_AAAAGGATGATATTGGACGA_r2	C21orf59	55.831	20.19	55.831	20.19	-1.4233	635.13	985.07	1.3167	0.093972	0.90603	0.18794	0.24809	False
C21orf59_44388_AGCCGGTGTCTGTGTTACCA_r0	C21orf59	15.011	29.226	15.011	29.226	0.91675	101.03	158.66	1.1286	0.85334	0.14666	0.29331	0.36367	True
C21orf59_44390_TCAGTCCTTGCATATTAGGA_r0	C21orf59	9.3817	19.484	9.3817	19.484	0.98045	51.027	83.031	1.1087	0.8423	0.1577	0.3154	0.38812	True
C21orf59_44387_AAAAGGATGATATTGGACGA_r0	C21orf59	37.527	27.455	37.527	27.455	-0.4372	50.724	565.85	0.53707	0.29561	0.70439	0.59122	0.65737	False
C21orf59_44389_ATGCGGATGGGATCATACGG_r2	C21orf59	7.4441	9.5011	7.4441	9.5011	0.31452	2.1156	60.455	0.26455	0.52375	0.47625	0.9525	0.96355	True
C21orf62_44141_CAGAGCTTACTCATCCATAG_r2	C21orf62	7.4441	53.443	7.4441	53.443	2.6887	1058	60.455	5.9161	1	1.9841e-09	3.9682e-09	1.2979e-07	True
C21orf62_44142_GTAGAGCGAACCAGCTACAA_r0	C21orf62	8.4435	29.226	8.4435	29.226	1.6784	215.95	71.85	2.4518	0.99154	0.0084574	0.016915	0.073225	True
C21orf62_44139_AAATAGCCAGGTATTCAGTG_r1	C21orf62	26.493	0	26.493	0	-4.781	350.93	348.58	2.4203	0.0077547	0.99225	0.015509	0.072676	False
C21orf62_44140_AGAACAGCTGCAGTTCCGAA_r0	C21orf62	23.454	0	23.454	0	-4.612	275.05	294.33	2.3589	0.0091639	0.99084	0.018328	0.073665	False
C21orf62_44140_AGAACAGCTGCAGTTCCGAA_r2	C21orf62	22.332	0	22.332	0	-4.5443	249.36	274.98	2.3344	0.0097876	0.99021	0.019575	0.074388	False
C21orf62_44139_AAATAGCCAGGTATTCAGTG_r0	C21orf62	13.134	0	13.134	0	-3.8211	86.255	131.95	2.0722	0.019125	0.98087	0.03825	0.083223	False
C21orf62_44141_CAGAGCTTACTCATCCATAG_r0	C21orf62	12.196	0	12.196	0	-3.722	74.373	119.13	2.0358	0.020884	0.97912	0.041767	0.085399	False
C21orf62_44142_GTAGAGCGAACCAGCTACAA_r1	C21orf62	12.142	0	12.142	0	-3.7162	73.72	118.41	2.0337	0.020992	0.97901	0.041985	0.085399	False
C21orf62_44141_CAGAGCTTACTCATCCATAG_r1	C21orf62	11.039	0	11.039	0	-3.5896	60.926	103.84	1.987	0.023463	0.97654	0.046926	0.089401	False
C21orf62_44142_GTAGAGCGAACCAGCTACAA_r2	C21orf62	8.3746	0	8.3746	0	-3.2288	35.067	71.046	1.8514	0.032056	0.96794	0.064113	0.10574	False
C21orf62_44140_AGAACAGCTGCAGTTCCGAA_r1	C21orf62	7.727	0	7.727	0	-3.1255	29.854	63.625	1.8117	0.035013	0.96499	0.070027	0.11292	False
C21orf62_44139_AAATAGCCAGGTATTCAGTG_r2	C21orf62	13.027	4.7505	13.027	4.7505	-1.2865	34.251	130.46	1.1605	0.12293	0.87707	0.24585	0.3126	False
C21orf91_39802_TATTTAGCTCAAAACAAATG_r2	C21orf91	22.332	163.89	22.332	163.89	2.8211	10020	274.98	8.5367	1	7.5783e-18	1.5157e-17	1.0511e-15	True
C21orf91_39800_GGTACTTGGGAGTCAAACTG_r0	C21orf91	31.898	0	31.898	0	-5.0399	508.73	451.25	2.5149	0.005954	0.99405	0.011908	0.07015	False
C21orf91_39802_TATTTAGCTCAAAACAAATG_r1	C21orf91	23.181	0	23.181	0	-4.5958	268.68	289.59	2.3531	0.0093098	0.99069	0.01862	0.073665	False
C21orf91_39800_GGTACTTGGGAGTCAAACTG_r2	C21orf91	22.332	0	22.332	0	-4.5443	249.36	274.98	2.3344	0.0097876	0.99021	0.019575	0.074388	False
C21orf91_39801_TATGTCGTAACAGTGTATTG_r2	C21orf91	18.61	0	18.61	0	-4.2935	173.17	213.58	2.2437	0.012425	0.98757	0.024851	0.075559	False
C21orf91_39801_TATGTCGTAACAGTGTATTG_r0	C21orf91	15.949	0	15.949	0	-4.0831	127.18	172.52	2.1675	0.015097	0.9849	0.030194	0.079298	False
C21orf91_39799_ATACCATTTAATTGCAAACC_r1	C21orf91	14.35	0	14.35	0	-3.9402	102.96	149.1	2.1156	0.017189	0.98281	0.034378	0.081554	False
C21orf91_39799_ATACCATTTAATTGCAAACC_r0	C21orf91	12.196	0	12.196	0	-3.722	74.373	119.13	2.0358	0.020884	0.97912	0.041767	0.085399	False
C21orf91_39799_ATACCATTTAATTGCAAACC_r2	C21orf91	11.166	0	11.166	0	-3.6048	62.341	105.5	1.9926	0.023153	0.97685	0.046306	0.089401	False
C21orf91_39801_TATGTCGTAACAGTGTATTG_r1	C21orf91	13.246	23.413	13.246	23.413	0.77708	51.683	133.5	0.87993	0.78329	0.21671	0.43343	0.51321	True
C21orf91_39800_GGTACTTGGGAGTCAAACTG_r1	C21orf91	24.285	18.323	24.285	18.323	-0.38793	17.77	308.9	0.49709	0.30956	0.69044	0.61913	0.68239	False
C21orf91_39802_TATTTAGCTCAAAACAAATG_r0	C21orf91	17.825	24.798	17.825	24.798	0.45458	24.308	201.21	0.49154	0.65215	0.34785	0.69571	0.75087	True
C22orf15_62288_TGGCAACCTAGTGAGCCTGG_r0	C22orf15	38.465	0	38.465	0	-5.3025	739.77	585.66	2.6119	0.0045017	0.9955	0.0090034	0.066369	False
C22orf15_62287_CCTTACTGATGATCCGAACG_r2	C22orf15	34.429	0	34.429	0	-5.1469	592.67	501.86	2.5542	0.0053212	0.99468	0.010642	0.068835	False
C22orf15_62285_CAATAGGGACTCATAGCGGG_r2	C22orf15	30.707	0	30.707	0	-4.9867	471.45	427.98	2.4953	0.0062917	0.99371	0.012583	0.070476	False
C22orf15_62285_CAATAGGGACTCATAGCGGG_r1	C22orf15	26.493	1.018	26.493	1.018	-3.7681	324.48	348.58	2.3674	0.0089579	0.99104	0.017916	0.073665	False
C22orf15_62288_TGGCAACCTAGTGAGCCTGG_r1	C22orf15	30.908	10.18	30.908	10.18	-1.513	214.83	431.89	1.296	0.097481	0.90252	0.19496	0.25537	False
C22orf15_62286_CATGGGCAACTCCCTACTGA_r1	C22orf15	18.766	36.647	18.766	36.647	0.92954	159.87	216.06	1.2165	0.87555	0.12445	0.2489	0.31618	True
C22orf15_62286_CATGGGCAACTCCCTACTGA_r2	C22orf15	13.958	28.503	13.958	28.503	0.97999	105.79	143.49	1.2143	0.87207	0.12793	0.25586	0.32398	True
C22orf15_62288_TGGCAACCTAGTGAGCCTGG_r2	C22orf15	37.22	14.252	37.22	14.252	-1.3254	263.78	559.42	1.2025	0.11459	0.88541	0.22917	0.29472	False
C22orf15_62286_CATGGGCAACTCCCTACTGA_r0	C22orf15	15.011	21.255	15.011	21.255	0.4751	19.497	158.66	0.49575	0.64901	0.35099	0.70198	0.7565	True
C22orf15_62285_CAATAGGGACTCATAGCGGG_r0	C22orf15	18.763	23.912	18.763	23.912	0.33401	13.254	216.02	0.35031	0.59622	0.40378	0.80757	0.84688	True
C22orf15_62287_CCTTACTGATGATCCGAACG_r1	C22orf15	34.22	40.719	34.22	40.719	0.24431	21.119	497.62	0.29134	0.58891	0.41109	0.82219	0.85911	True
C22orf15_62287_CCTTACTGATGATCCGAACG_r0	C22orf15	32.836	38.082	32.836	38.082	0.20796	13.762	469.83	0.24204	0.56756	0.43244	0.86488	0.89401	True
C22orf23_53920_AGGTAGTGACCAAAGGAACT_r0	C22orf23	19.702	139.04	19.702	139.04	2.7581	7121.3	231.12	7.85	1	2.3041e-15	4.6082e-15	2.6658e-13	True
C22orf23_53920_AGGTAGTGACCAAAGGAACT_r1	C22orf23	33.116	0	33.116	0	-5.0924	548.33	475.41	2.5341	0.0056361	0.99436	0.011272	0.069711	False
C22orf23_53921_CAACATGTGTCAAGCCAATG_r2	C22orf23	20.471	58.194	20.471	58.194	1.463	711.5	243.73	2.4163	0.99134	0.0086616	0.017323	0.073225	True
C22orf23_53921_CAACATGTGTCAAGCCAATG_r1	C22orf23	22.077	0	22.077	0	-4.5284	243.7	270.64	2.3287	0.0099387	0.99006	0.019877	0.074388	False
C22orf23_53922_TCCAAAATATCTTTGCCACA_r0	C22orf23	21.578	0	21.578	0	-4.4968	232.8	262.18	2.3172	0.010245	0.98975	0.020491	0.074762	False
C22orf23_53922_TCCAAAATATCTTTGCCACA_r1	C22orf23	20.973	0	20.973	0	-4.4577	219.94	252.06	2.3031	0.010637	0.98936	0.021275	0.07498	False
C22orf23_53921_CAACATGTGTCAAGCCAATG_r0	C22orf23	17.825	0	17.825	0	-4.2346	158.87	201.21	2.2224	0.013128	0.98687	0.026256	0.076181	False
C22orf23_53919_AGACCATCACTTACACCCCG_r2	C22orf23	15.819	0	15.819	0	-4.072	125.11	170.58	2.1635	0.015251	0.98475	0.030503	0.079298	False
C22orf23_53919_AGACCATCACTTACACCCCG_r1	C22orf23	14.35	0	14.35	0	-3.9402	102.96	149.1	2.1156	0.017189	0.98281	0.034378	0.081554	False
C22orf23_53919_AGACCATCACTTACACCCCG_r0	C22orf23	11.258	0	11.258	0	-3.6157	63.371	106.69	1.9966	0.022934	0.97707	0.045868	0.089401	False
C22orf23_53920_AGGTAGTGACCAAAGGAACT_r2	C22orf23	37.22	21.377	37.22	21.377	-0.7723	125.5	559.42	0.82186	0.20558	0.79442	0.41116	0.49039	False
C22orf23_53922_TCCAAAATATCTTTGCCACA_r2	C22orf23	34.429	30.878	34.429	30.878	-0.15234	6.3027	501.86	0.25407	0.39972	0.60028	0.79944	0.84012	False
C22orf24_33678_TTGGGAGGGGCTGTCGTGCA_r2	C22orf24	13.027	124.7	13.027	124.7	3.1637	6235.6	130.46	9.777	1	8.0937e-23	1.6187e-22	1.5158e-20	True
C22orf24_33676_GTTGTCATGACATTGTCTGC_r2	C22orf24	22.332	0	22.332	0	-4.5443	249.36	274.98	2.3344	0.0097876	0.99021	0.019575	0.074388	False
C22orf24_33678_TTGGGAGGGGCTGTCGTGCA_r0	C22orf24	21.578	0	21.578	0	-4.4968	232.8	262.18	2.3172	0.010245	0.98975	0.020491	0.074762	False
C22orf24_33676_GTTGTCATGACATTGTCTGC_r0	C22orf24	18.763	0	18.763	0	-4.3048	176.03	216.02	2.2478	0.012295	0.9877	0.02459	0.075559	False
C22orf24_33678_TTGGGAGGGGCTGTCGTGCA_r1	C22orf24	17.662	0	17.662	0	-4.222	155.97	198.67	2.2178	0.013283	0.98672	0.026565	0.076181	False
C22orf24_33676_GTTGTCATGACATTGTCTGC_r1	C22orf24	16.558	0	16.558	0	-4.1341	137.08	181.7	2.186	0.014408	0.98559	0.028816	0.077845	False
C22orf24_33677_TGGGAGGCTGCAATGATGAA_r2	C22orf24	8.3746	26.128	8.3746	26.128	1.533	157.59	71.046	2.1062	0.97905	0.020948	0.041896	0.085399	True
C22orf24_33675_GATAAGAAATCCAAGGCTCG_r1	C22orf24	9.9348	0	9.9348	0	-3.4508	49.35	89.831	1.9353	0.026476	0.97352	0.052952	0.095208	False
C22orf24_33675_GATAAGAAATCCAAGGCTCG_r2	C22orf24	6.5136	0	6.5136	0	-2.9095	21.213	50.361	1.7272	0.04207	0.95793	0.08414	0.12648	False
C22orf24_33677_TGGGAGGCTGCAATGATGAA_r0	C22orf24	4.6908	0	4.6908	0	-2.5086	11.002	32.189	1.5624	0.059097	0.9409	0.11819	0.16709	False
C22orf24_33675_GATAAGAAATCCAAGGCTCG_r0	C22orf24	4.6908	0	4.6908	0	-2.5086	11.002	32.189	1.5624	0.059097	0.9409	0.11819	0.16709	False
C22orf24_33677_TGGGAGGCTGCAATGATGAA_r1	C22orf24	1.1039	0	1.1039	0	-1.073	0.60926	4.6213	0.75963	0.22374	0.77626	0.44748	0.52567	False
C22orf29_49617_GAGCTCGTAATCGTCAGGCA_r2	C22orf29	9.3051	49.881	9.3051	49.881	2.3038	823.18	82.101	4.478	1	4.4429e-06	8.8858e-06	0.00017769	True
C22orf29_49616_CATGGTCGTTCGCACACACA_r1	C22orf29	22.077	1.018	22.077	1.018	-3.5155	221.75	270.64	2.2739	0.011485	0.98852	0.022969	0.075258	False
C22orf29_49616_CATGGTCGTTCGCACACACA_r2	C22orf29	18.61	0	18.61	0	-4.2935	173.17	213.58	2.2437	0.012425	0.98757	0.024851	0.075559	False
C22orf29_49617_GAGCTCGTAATCGTCAGGCA_r0	C22orf29	16.887	0	16.887	0	-4.1608	142.59	186.71	2.1957	0.014057	0.98594	0.028113	0.077845	False
C22orf29_49615_ATTATGCCAACGCACATCCA_r1	C22orf29	16.558	0	16.558	0	-4.1341	137.08	181.7	2.186	0.014408	0.98559	0.028816	0.077845	False
C22orf29_49615_ATTATGCCAACGCACATCCA_r0	C22orf29	14.073	0	14.073	0	-3.9138	99.018	145.13	2.106	0.017602	0.9824	0.035203	0.081554	False
C22orf29_49617_GAGCTCGTAATCGTCAGGCA_r1	C22orf29	12.142	0	12.142	0	-3.7162	73.72	118.41	2.0337	0.020992	0.97901	0.041985	0.085399	False
C22orf29_49618_GAGGGCCTGGCACTCGACAT_r0	C22orf29	10.32	0	10.32	0	-3.5008	53.25	94.654	1.954	0.025353	0.97465	0.050706	0.09406	False
C22orf29_49618_GAGGGCCTGGCACTCGACAT_r2	C22orf29	9.3051	23.753	9.3051	23.753	1.2642	104.37	82.101	1.5945	0.93464	0.065364	0.13073	0.1806	True
C22orf29_49616_CATGGTCGTTCGCACACACA_r0	C22orf29	26.269	23.912	26.269	23.912	-0.1304	2.7769	344.49	0.24665	0.40259	0.59741	0.80518	0.845	False
C22orf29_49615_ATTATGCCAACGCACATCCA_r2	C22orf29	20.471	19.002	20.471	19.002	-0.10225	1.0791	243.73	0.23741	0.40617	0.59383	0.81234	0.8509	False
C22orf29_49618_GAGGGCCTGGCACTCGACAT_r1	C22orf29	13.246	13.234	13.246	13.234	-0.0012909	8.117e-05	133.5	0.18264	0.42754	0.57246	0.85508	0.88621	False
C22orf31_33668_GGACAGATATGCTGAACATG_r1	C22orf31	7.727	67.186	7.727	67.186	2.9659	1767.7	63.625	7.4542	1	5.4212e-14	1.0842e-13	5.6619e-12	True
C22orf31_33668_GGACAGATATGCTGAACATG_r2	C22orf31	8.3746	48.693	8.3746	48.693	2.4062	812.78	71.046	4.7833	1	1.0265e-06	2.053e-06	4.5747e-05	True
C22orf31_33670_TGGTTAAGCTTGTACTCAGG_r0	C22orf31	27.207	0	27.207	0	-4.818	370.11	361.7	2.4337	0.0074722	0.99253	0.014944	0.072419	False
C22orf31_33670_TGGTTAAGCTTGTACTCAGG_r1	C22orf31	17.662	0	17.662	0	-4.222	155.97	198.67	2.2178	0.013283	0.98672	0.026565	0.076181	False
C22orf31_33667_CAGGCTTCAGGACTGCTATG_r1	C22orf31	15.454	43.773	15.454	43.773	1.4442	400.97	165.17	2.2035	0.98444	0.015564	0.031128	0.079545	True
C22orf31_33670_TGGTTAAGCTTGTACTCAGG_r2	C22orf31	14.888	0	14.888	0	-3.9899	110.83	156.87	2.1337	0.016434	0.98357	0.032869	0.080289	False
C22orf31_33668_GGACAGATATGCTGAACATG_r0	C22orf31	13.134	0	13.134	0	-3.8211	86.255	131.95	2.0722	0.019125	0.98087	0.03825	0.083223	False
C22orf31_33669_GTTCCTTACAACTTCCCAAG_r2	C22orf31	10.236	0	10.236	0	-3.49	52.384	93.593	1.9499	0.025591	0.97441	0.051183	0.09406	False
C22orf31_33669_GTTCCTTACAACTTCCCAAG_r1	C22orf31	9.9348	0	9.9348	0	-3.4508	49.35	89.831	1.9353	0.026476	0.97352	0.052952	0.095208	False
C22orf31_33669_GTTCCTTACAACTTCCCAAG_r0	C22orf31	5.629	0	5.629	0	-2.7288	15.843	41.262	1.6543	0.049031	0.95097	0.098061	0.1442	False
C22orf31_33667_CAGGCTTCAGGACTGCTATG_r2	C22orf31	13.958	24.94	13.958	24.94	0.79431	60.309	143.49	0.91683	0.79543	0.20457	0.40914	0.4884	True
C22orf31_33667_CAGGCTTCAGGACTGCTATG_r0	C22orf31	14.073	15.941	14.073	15.941	0.16863	1.7463	145.13	0.15513	0.50109	0.49891	0.99783	0.99833	True
C22orf34_69958_GCTGGGTCCACAGCTCCCGT_r2	C22orf34	10.236	68.883	10.236	68.883	2.6369	1719.7	93.593	6.0621	1	7.8558e-10	1.5712e-09	5.3861e-08	True
C22orf34_69957_CTGAAAGCACCTCGGTCCAG_r2	C22orf34	14.888	90.26	14.888	90.26	2.522	2840.5	156.87	6.0178	1	1.0013e-09	2.0027e-09	6.7695e-08	True
C22orf34_69959_GGATTGGGGACAATCCTGCG_r0	C22orf34	41.279	0	41.279	0	-5.4019	851.99	646.25	2.649	0.0040359	0.99596	0.0080719	0.064392	False
C22orf34_69959_GGATTGGGGACAATCCTGCG_r2	C22orf34	35.359	0	35.359	0	-5.1843	625.14	520.85	2.568	0.0051137	0.99489	0.010227	0.068112	False
C22orf34_69960_GGTGCTTTCAGGGCACAAGG_r2	C22orf34	31.637	0	31.637	0	-5.0284	500.46	446.13	2.5106	0.0060255	0.99397	0.012051	0.070279	False
C22orf34_69960_GGTGCTTTCAGGGCACAAGG_r1	C22orf34	27.597	0	27.597	0	-4.8378	380.78	368.92	2.4409	0.0073247	0.99268	0.014649	0.071976	False
C22orf34_69957_CTGAAAGCACCTCGGTCCAG_r0	C22orf34	20.64	0	20.64	0	-4.4356	213	246.51	2.2951	0.010864	0.98914	0.021728	0.07498	False
C22orf34_69958_GCTGGGTCCACAGCTCCCGT_r1	C22orf34	18.766	0	18.766	0	-4.3049	176.07	216.06	2.2478	0.012293	0.98771	0.024587	0.075559	False
C22orf34_69958_GCTGGGTCCACAGCTCCCGT_r0	C22orf34	11.258	0	11.258	0	-3.6157	63.371	106.69	1.9966	0.022934	0.97707	0.045868	0.089401	False
C22orf34_69960_GGTGCTTTCAGGGCACAAGG_r0	C22orf34	21.578	47.824	21.578	47.824	1.1127	344.43	262.18	1.6209	0.9422	0.057795	0.11559	0.1651	True
C22orf34_69957_CTGAAAGCACCTCGGTCCAG_r1	C22orf34	24.285	46.827	24.285	46.827	0.91953	254.06	308.9	1.2825	0.89108	0.10892	0.21785	0.28142	True
C22orf34_69959_GGATTGGGGACAATCCTGCG_r1	C22orf34	47.466	38.683	47.466	38.683	-0.28846	38.573	785.26	0.39203	0.34752	0.65248	0.69504	0.75041	False
C22orf39_59649_CTACACCACTACTACGTCCA_r2	C22orf39	29.776	442.99	29.776	442.99	3.8506	85371	410.05	20.406	1	8.0054e-93	1.6011e-92	8.0687e-90	True
C22orf39_59650_GCGAGGCCTACCGCGCCGAG_r1	C22orf39	8.8309	72.276	8.8309	72.276	2.8979	2012.6	76.412	7.258	1	2.3277e-13	4.6555e-13	2.2949e-11	True
C22orf39_59649_CTACACCACTACTACGTCCA_r0	C22orf39	38.465	0.88563	38.465	0.88563	-4.3874	706.1	585.66	2.6119	0.0045017	0.9955	0.0090034	0.066369	False
C22orf39_59652_TCTTCTGTCAGTCGATCACG_r2	C22orf39	27.915	0	27.915	0	-4.8538	389.63	374.86	2.4468	0.0072073	0.99279	0.014415	0.071976	False
C22orf39_59651_GCGCGCCGGTCGCCCAGACA_r0	C22orf39	13.134	39.853	13.134	39.853	1.5312	356.95	131.95	2.326	0.98854	0.011456	0.022913	0.075258	True
C22orf39_59652_TCTTCTGTCAGTCGATCACG_r1	C22orf39	20.973	0	20.973	0	-4.4577	219.94	252.06	2.3031	0.010637	0.98936	0.021275	0.07498	False
C22orf39_59651_GCGCGCCGGTCGCCCAGACA_r2	C22orf39	10.236	0	10.236	0	-3.49	52.384	93.593	1.9499	0.025591	0.97441	0.051183	0.09406	False
C22orf39_59651_GCGCGCCGGTCGCCCAGACA_r1	C22orf39	8.8309	0	8.8309	0	-3.2973	38.992	76.412	1.8775	0.030226	0.96977	0.060451	0.10282	False
C22orf39_59650_GCGAGGCCTACCGCGCCGAG_r0	C22orf39	5.629	0	5.629	0	-2.7288	15.843	41.262	1.6543	0.049031	0.95097	0.098061	0.1442	False
C22orf39_59650_GCGAGGCCTACCGCGCCGAG_r2	C22orf39	1.861	0	1.861	0	-1.5165	1.7317	9.2509	1.0696	0.1424	0.8576	0.28481	0.35434	False
C22orf39_59652_TCTTCTGTCAGTCGATCACG_r0	C22orf39	25.331	18.598	25.331	18.598	-0.42601	22.662	327.52	0.52947	0.29824	0.70176	0.59648	0.6623	False
C22orf39_59649_CTACACCACTACTACGTCCA_r1	C22orf39	44.154	36.647	44.154	36.647	-0.26234	28.182	709.88	0.36446	0.35776	0.64224	0.71551	0.7686	False
C22orf42_62308_GGAATCTCACACTCATGGCA_r0	C22orf42	29.083	109.82	29.083	109.82	1.8812	3259.1	396.84	4.0528	0.99997	2.7273e-05	5.4546e-05	0.00093869	True
C22orf42_62307_GACGCCTGCACATCTTCAGT_r0	C22orf42	55.352	0	55.352	0	-5.8164	1531.9	973.28	2.8068	0.0025017	0.9975	0.0050034	0.050709	False
C22orf42_62307_GACGCCTGCACATCTTCAGT_r1	C22orf42	49.674	0	49.674	0	-5.6632	1233.7	836.72	2.7479	0.002999	0.997	0.005998	0.056373	False
C22orf42_62306_GACACCTGCACATCTTCAGT_r2	C22orf42	30.707	84.322	30.707	84.322	1.4281	1437.3	427.98	2.5916	0.99487	0.0051293	0.010259	0.068212	True
C22orf42_62305_CTTACTGCAGGAAATATCTG_r2	C22orf42	37.22	74.821	37.22	74.821	0.98825	706.9	559.42	1.5897	0.94062	0.05938	0.11876	0.16709	True
C22orf42_62308_GGAATCTCACACTCATGGCA_r1	C22orf42	25.389	44.791	25.389	44.791	0.79513	188.22	328.57	1.0704	0.84529	0.15471	0.30942	0.38174	True
C22orf42_62306_GACACCTGCACATCTTCAGT_r1	C22orf42	30.908	50.898	30.908	50.898	0.70177	199.81	431.89	0.96191	0.8196	0.1804	0.3608	0.43739	True
C22orf42_62305_CTTACTGCAGGAAATATCTG_r1	C22orf42	37.531	58.024	37.531	58.024	0.61528	209.98	565.95	0.86142	0.79367	0.20633	0.41266	0.49202	True
C22orf42_62307_GACGCCTGCACATCTTCAGT_r2	C22orf42	54.9	34.441	54.9	34.441	-0.65742	209.28	962.2	0.7553	0.22503	0.77497	0.45007	0.52827	False
C22orf42_62308_GGAATCTCACACTCATGGCA_r2	C22orf42	24.193	19.002	24.193	19.002	-0.33288	13.474	307.28	0.44765	0.3272	0.6728	0.6544	0.71493	False
C22orf42_62305_CTTACTGCAGGAAATATCTG_r0	C22orf42	35.65	44.281	35.65	44.281	0.30509	37.248	526.83	0.37604	0.62392	0.37608	0.75216	0.80038	True
C22orf42_62306_GACACCTGCACATCTTCAGT_r0	C22orf42	36.589	34.54	36.589	34.54	-0.080866	2.0991	546.24	0.17207	0.43169	0.56831	0.86338	0.8927	False
C22orf46_49475_ACAGTTTCGCACCTCATGGA_r0	C22orf46	26.269	0	26.269	0	-4.7692	345.02	344.49	2.416	0.0078468	0.99215	0.015694	0.072676	False
C22orf46_49475_ACAGTTTCGCACCTCATGGA_r1	C22orf46	25.389	0	25.389	0	-4.7219	322.3	328.57	2.3988	0.0082251	0.99177	0.01645	0.072933	False
C22orf46_49478_GAGTGGGTGTGGACACCCGA_r2	C22orf46	8.3746	28.503	8.3746	28.503	1.654	202.58	71.046	2.388	0.98991	0.010085	0.02017	0.074762	True
C22orf46_49475_ACAGTTTCGCACCTCATGGA_r2	C22orf46	23.263	0	23.263	0	-4.6007	270.58	291	2.3548	0.0092658	0.99073	0.018532	0.073665	False
C22orf46_49476_AGCAGGTTGCCACAGCACTG_r0	C22orf46	20.64	0	20.64	0	-4.4356	213	246.51	2.2951	0.010864	0.98914	0.021728	0.07498	False
C22orf46_49476_AGCAGGTTGCCACAGCACTG_r2	C22orf46	17.68	0	17.68	0	-4.2234	156.29	198.94	2.2183	0.013266	0.98673	0.026531	0.076181	False
C22orf46_49476_AGCAGGTTGCCACAGCACTG_r1	C22orf46	17.662	0	17.662	0	-4.222	155.97	198.67	2.2178	0.013283	0.98672	0.026565	0.076181	False
C22orf46_49477_ATTCTCAACAATGCGCACAA_r0	C22orf46	12.196	0	12.196	0	-3.722	74.373	119.13	2.0358	0.020884	0.97912	0.041767	0.085399	False
C22orf46_49478_GAGTGGGTGTGGACACCCGA_r0	C22orf46	11.258	0	11.258	0	-3.6157	63.371	106.69	1.9966	0.022934	0.97707	0.045868	0.089401	False
C22orf46_49477_ATTCTCAACAATGCGCACAA_r1	C22orf46	5.5193	0	5.5193	0	-2.7047	15.231	40.169	1.6445	0.050041	0.94996	0.10008	0.1442	False
C22orf46_49478_GAGTGGGTGTGGACACCCGA_r1	C22orf46	4.4154	0	4.4154	0	-2.4371	9.7481	29.648	1.5316	0.062808	0.93719	0.12562	0.17399	False
C22orf46_49477_ATTCTCAACAATGCGCACAA_r2	C22orf46	7.4441	5.9382	7.4441	5.9382	-0.28339	1.1339	60.455	0.5079	0.30576	0.69424	0.61152	0.67593	False
C2CD2_34217_ATATCCAGCCCAAAGCACTG_r1	C2CD2	9.9348	129.28	9.9348	129.28	3.5746	7121.9	89.831	12.592	1	1.3679e-36	2.7359e-36	4.5336e-34	True
C2CD2_34218_GATGCCGGCTGTACGACATG_r1	C2CD2	12.142	68.204	12.142	68.204	2.3966	1571.4	118.41	5.152	1	1.4854e-07	2.9708e-07	7.5281e-06	True
C2CD2_34217_ATATCCAGCCCAAAGCACTG_r0	C2CD2	8.4435	34.54	8.4435	34.54	1.912	340.5	71.85	3.0787	0.99876	0.0012371	0.0024742	0.028483	True
C2CD2_34216_AAACACTCCGGACCTCATGT_r2	C2CD2	26.985	0	26.985	0	-4.8066	364.09	357.61	2.4296	0.0075583	0.99244	0.015117	0.072419	False
C2CD2_34216_AAACACTCCGGACCTCATGT_r1	C2CD2	25.389	0	25.389	0	-4.7219	322.3	328.57	2.3988	0.0082251	0.99177	0.01645	0.072933	False
C2CD2_34215_AAAAATAGAAAAGGACCGCA_r2	C2CD2	15.819	0	15.819	0	-4.072	125.11	170.58	2.1635	0.015251	0.98475	0.030503	0.079298	False
C2CD2_34215_AAAAATAGAAAAGGACCGCA_r0	C2CD2	11.258	0	11.258	0	-3.6157	63.371	106.69	1.9966	0.022934	0.97707	0.045868	0.089401	False
C2CD2_34218_GATGCCGGCTGTACGACATG_r2	C2CD2	7.4441	0	7.4441	0	-3.0779	27.707	60.455	1.7933	0.036461	0.96354	0.072922	0.11455	False
C2CD2_34215_AAAAATAGAAAAGGACCGCA_r1	C2CD2	22.077	3.0539	22.077	3.0539	-2.5091	180.94	270.64	1.7827	0.03732	0.96268	0.074639	0.1171	False
C2CD2_34218_GATGCCGGCTGTACGACATG_r0	C2CD2	6.5672	0	6.5672	0	-2.9198	21.564	50.928	1.7312	0.041706	0.95829	0.083411	0.12648	False
C2CD2_34217_ATATCCAGCCCAAAGCACTG_r2	C2CD2	6.5136	15.439	6.5136	15.439	1.1296	39.834	50.361	1.2577	0.87298	0.12702	0.25404	0.32208	True
C2CD2_34216_AAACACTCCGGACCTCATGT_r0	C2CD2	29.083	23.912	29.083	23.912	-0.27212	13.37	396.84	0.38331	0.35075	0.64925	0.70149	0.75614	False
C2CD2L_26194_AGGCGAAGAGTGACGCCAGG_r0	C2CD2L	12.196	45.167	12.196	45.167	1.8067	543.54	119.13	3.0208	0.99855	0.0014522	0.0029044	0.032782	True
C2CD2L_26195_GACCGGACCATCATGCCCGA_r0	C2CD2L	14.073	0	14.073	0	-3.9138	99.018	145.13	2.106	0.017602	0.9824	0.035203	0.081554	False
C2CD2L_26196_GAGATGCCCGAAGCTGCCGT_r2	C2CD2L	13.958	0	13.958	0	-3.9028	97.408	143.49	2.102	0.017777	0.98222	0.035554	0.081554	False
C2CD2L_26195_GACCGGACCATCATGCCCGA_r2	C2CD2L	13.958	0	13.958	0	-3.9028	97.408	143.49	2.102	0.017777	0.98222	0.035554	0.081554	False
C2CD2L_26196_GAGATGCCCGAAGCTGCCGT_r0	C2CD2L	12.196	0	12.196	0	-3.722	74.373	119.13	2.0358	0.020884	0.97912	0.041767	0.085399	False
C2CD2L_26195_GACCGGACCATCATGCCCGA_r1	C2CD2L	11.039	0	11.039	0	-3.5896	60.926	103.84	1.987	0.023463	0.97654	0.046926	0.089401	False
C2CD2L_26194_AGGCGAAGAGTGACGCCAGG_r2	C2CD2L	10.236	0	10.236	0	-3.49	52.384	93.593	1.9499	0.025591	0.97441	0.051183	0.09406	False
C2CD2L_26193_AGACCAATCTGAGCATACCA_r2	C2CD2L	6.5136	0	6.5136	0	-2.9095	21.213	50.361	1.7272	0.04207	0.95793	0.08414	0.12648	False
C2CD2L_26193_AGACCAATCTGAGCATACCA_r1	C2CD2L	4.4154	0	4.4154	0	-2.4371	9.7481	29.648	1.5316	0.062808	0.93719	0.12562	0.17399	False
C2CD2L_26194_AGGCGAAGAGTGACGCCAGG_r1	C2CD2L	14.35	28.503	14.35	28.503	0.94261	100.15	149.1	1.1591	0.85999	0.14001	0.28001	0.35153	True
C2CD2L_26193_AGACCAATCTGAGCATACCA_r0	C2CD2L	1.8763	0	1.8763	0	-1.5242	1.7603	9.3528	1.0742	0.14136	0.85864	0.28272	0.35332	False
C2CD2L_26196_GAGATGCCCGAAGCTGCCGT_r1	C2CD2L	12.142	19.341	12.142	19.341	0.63018	25.912	118.41	0.66157	0.70715	0.29285	0.5857	0.65229	True
C2CD3_34322_CCAAACGATGACACTAAGTG_r2	C2CD3	6.5136	53.443	6.5136	53.443	2.8572	1101.2	50.361	6.6131	1	2.2934e-11	4.5868e-11	1.8666e-09	True
C2CD3_34320_AGAGGCATTGACCCCGACTG_r1	C2CD3	5.5193	46.827	5.5193	46.827	2.875	853.15	40.169	6.5175	1	4.4232e-11	8.8465e-11	3.4781e-09	True
C2CD3_34322_CCAAACGATGACACTAAGTG_r1	C2CD3	7.727	49.88	7.727	49.88	2.5435	888.46	63.625	5.2847	1	7.5522e-08	1.5104e-07	4.0031e-06	True
C2CD3_34320_AGAGGCATTGACCCCGACTG_r0	C2CD3	12.196	57.566	12.196	57.566	2.1499	1029.2	119.13	4.1567	0.99998	1.8593e-05	3.7187e-05	0.00066441	True
C2CD3_34321_ATTTAATAGGCAGAGGACCG_r0	C2CD3	30.021	0	30.021	0	-4.9552	450.64	414.75	2.4838	0.0064994	0.9935	0.012999	0.070565	False
C2CD3_34321_ATTTAATAGGCAGAGGACCG_r2	C2CD3	19.541	55.819	19.541	55.819	1.4679	658.05	228.51	2.3999	0.99091	0.0090922	0.018184	0.073665	True
C2CD3_34319_AGAGACCAGAAGGTCGCCAA_r1	C2CD3	16.558	0	16.558	0	-4.1341	137.08	181.7	2.186	0.014408	0.98559	0.028816	0.077845	False
C2CD3_34319_AGAGACCAGAAGGTCGCCAA_r0	C2CD3	15.011	0	15.011	0	-4.001	112.66	158.66	2.1377	0.01627	0.98373	0.03254	0.080289	False
C2CD3_34322_CCAAACGATGACACTAAGTG_r0	C2CD3	12.196	0	12.196	0	-3.722	74.373	119.13	2.0358	0.020884	0.97912	0.041767	0.085399	False
C2CD3_34320_AGAGGCATTGACCCCGACTG_r2	C2CD3	11.166	0	11.166	0	-3.6048	62.341	105.5	1.9926	0.023153	0.97685	0.046306	0.089401	False
C2CD3_34321_ATTTAATAGGCAGAGGACCG_r1	C2CD3	29.804	52.934	29.804	52.934	0.80808	267.5	410.59	1.1415	0.86352	0.13648	0.27295	0.34353	True
C2CD3_34319_AGAGACCAGAAGGTCGCCAA_r2	C2CD3	13.958	13.064	13.958	13.064	-0.08888	0.39934	143.49	0.26196	0.39668	0.60332	0.79335	0.83482	False
C2CD4A_61463_CTGAGTTCTGCATCCCGCCA_r2	C2CD4A	18.61	55.819	18.61	55.819	1.5348	692.24	213.58	2.546	0.99394	0.0060633	0.012127	0.070476	True
C2CD4A_61464_TGGTGCGAGACTTGGCTCCG_r0	C2CD4A	32.836	0	32.836	0	-5.0805	539.1	469.83	2.5298	0.0057069	0.99429	0.011414	0.069711	False
C2CD4A_61464_TGGTGCGAGACTTGGCTCCG_r1	C2CD4A	27.597	0	27.597	0	-4.8378	380.78	368.92	2.4409	0.0073247	0.99268	0.014649	0.071976	False
C2CD4A_61462_CCCCGGGCCCACACCTACGG_r0	C2CD4A	26.269	0	26.269	0	-4.7692	345.02	344.49	2.416	0.0078468	0.99215	0.015694	0.072676	False
C2CD4A_61463_CTGAGTTCTGCATCCCGCCA_r1	C2CD4A	19.87	0	19.87	0	-4.3833	197.4	233.86	2.2762	0.011417	0.98858	0.022835	0.075258	False
C2CD4A_61461_ATTCTTGGGTCGAAGAAGCA_r0	C2CD4A	17.825	0	17.825	0	-4.2346	158.87	201.21	2.2224	0.013128	0.98687	0.026256	0.076181	False
C2CD4A_61461_ATTCTTGGGTCGAAGAAGCA_r1	C2CD4A	13.246	0	13.246	0	-3.8325	87.733	133.5	2.0763	0.018932	0.98107	0.037864	0.083223	False
C2CD4A_61463_CTGAGTTCTGCATCCCGCCA_r0	C2CD4A	11.258	0	11.258	0	-3.6157	63.371	106.69	1.9966	0.022934	0.97707	0.045868	0.089401	False
C2CD4A_61461_ATTCTTGGGTCGAAGAAGCA_r2	C2CD4A	7.4441	0	7.4441	0	-3.0779	27.707	60.455	1.7933	0.036461	0.96354	0.072922	0.11455	False
C2CD4A_61462_CCCCGGGCCCACACCTACGG_r2	C2CD4A	27.915	14.252	27.915	14.252	-0.92287	93.348	374.86	0.91972	0.17886	0.82114	0.35772	0.43407	False
C2CD4A_61462_CCCCGGGCCCACACCTACGG_r1	C2CD4A	22.077	35.629	22.077	35.629	0.66651	91.824	270.64	0.82376	0.77473	0.22527	0.45053	0.52874	True
C2CD4A_61464_TGGTGCGAGACTTGGCTCCG_r2	C2CD4A	26.985	27.316	26.985	27.316	0.016952	0.054704	357.61	0.017491	0.46597	0.53403	0.93193	0.94706	True
C2CD4B_70935_CCGGGGACTCGGATCCCGCG_r2	C2CD4B	13.027	191.21	13.027	191.21	3.7764	15874	130.46	15.6	1	4.1885e-55	8.377e-55	2.2709e-52	True
C2CD4B_70933_AGCGCGGGTCCCAGTCCGTG_r2	C2CD4B	20.471	0	20.471	0	-4.4243	209.53	243.73	2.291	0.010981	0.98902	0.021963	0.07498	False
C2CD4B_70936_GGGACCCTGTGCGGCCCGCG_r0	C2CD4B	17.825	0	17.825	0	-4.2346	158.87	201.21	2.2224	0.013128	0.98687	0.026256	0.076181	False
C2CD4B_70933_AGCGCGGGTCCCAGTCCGTG_r1	C2CD4B	17.662	0	17.662	0	-4.222	155.97	198.67	2.2178	0.013283	0.98672	0.026565	0.076181	False
C2CD4B_70935_CCGGGGACTCGGATCCCGCG_r1	C2CD4B	16.558	0	16.558	0	-4.1341	137.08	181.7	2.186	0.014408	0.98559	0.028816	0.077845	False
C2CD4B_70935_CCGGGGACTCGGATCCCGCG_r0	C2CD4B	15.949	0.88563	15.949	0.88563	-3.1681	113.45	172.52	2.1675	0.015097	0.9849	0.030194	0.079298	False
C2CD4B_70936_GGGACCCTGTGCGGCCCGCG_r2	C2CD4B	15.819	0	15.819	0	-4.072	125.11	170.58	2.1635	0.015251	0.98475	0.030503	0.079298	False
C2CD4B_70934_CCGAATTCTGCATCCCGCCG_r0	C2CD4B	13.134	0	13.134	0	-3.8211	86.255	131.95	2.0722	0.019125	0.98087	0.03825	0.083223	False
C2CD4B_70934_CCGAATTCTGCATCCCGCCG_r2	C2CD4B	9.3051	0	9.3051	0	-3.3653	43.292	82.101	1.9032	0.028508	0.97149	0.057017	0.099059	False
C2CD4B_70934_CCGAATTCTGCATCCCGCCG_r1	C2CD4B	5.5193	0	5.5193	0	-2.7047	15.231	40.169	1.6445	0.050041	0.94996	0.10008	0.1442	False
C2CD4B_70936_GGGACCCTGTGCGGCCCGCG_r1	C2CD4B	14.35	6.1078	14.35	6.1078	-1.1108	33.968	149.1	1.0469	0.14758	0.85242	0.29516	0.36582	False
C2CD4B_70933_AGCGCGGGTCCCAGTCCGTG_r0	C2CD4B	15.949	20.369	15.949	20.369	0.33437	9.7711	172.52	0.33656	0.58518	0.41482	0.82964	0.86519	True
C2CD4C_59186_GTCAACACATTGCTGTACAG_r1	C2CD4C	28.7	130.3	28.7	130.3	2.1443	5161.2	389.6	5.1474	1	1.4248e-07	2.8497e-07	7.2473e-06	True
C2CD4C_59185_GGCCAGGTTCTGTTCCGACG_r2	C2CD4C	26.985	0	26.985	0	-4.8066	364.09	357.61	2.4296	0.0075583	0.99244	0.015117	0.072419	False
C2CD4C_59186_GTCAACACATTGCTGTACAG_r0	C2CD4C	26.269	0	26.269	0	-4.7692	345.02	344.49	2.416	0.0078468	0.99215	0.015694	0.072676	False
C2CD4C_59188_TCTGCTCAAAGGTTTCGCCC_r2	C2CD4C	20.471	0	20.471	0	-4.4243	209.53	243.73	2.291	0.010981	0.98902	0.021963	0.07498	False
C2CD4C_59188_TCTGCTCAAAGGTTTCGCCC_r1	C2CD4C	18.766	0	18.766	0	-4.3049	176.07	216.06	2.2478	0.012293	0.98771	0.024587	0.075559	False
C2CD4C_59187_TCTCCCCGCCACTGAAGTAG_r1	C2CD4C	2.2077	0	2.2077	0	-1.6815	2.437	11.629	1.1651	0.12199	0.87801	0.24399	0.31043	False
C2CD4C_59187_TCTCCCCGCCACTGAAGTAG_r0	C2CD4C	1.8763	0	1.8763	0	-1.5242	1.7603	9.3528	1.0742	0.14136	0.85864	0.28272	0.35332	False
C2CD4C_59188_TCTGCTCAAAGGTTTCGCCC_r0	C2CD4C	32.836	18.598	32.836	18.598	-0.78783	101.35	469.83	0.82751	0.20397	0.79603	0.40795	0.48715	False
C2CD4C_59185_GGCCAGGTTCTGTTCCGACG_r1	C2CD4C	35.324	22.395	35.324	22.395	-0.63469	83.57	520.11	0.70883	0.23921	0.76079	0.47843	0.55677	False
C2CD4C_59187_TCTCCCCGCCACTGAAGTAG_r2	C2CD4C	0.93051	0	0.93051	0	-0.94898	0.43292	3.6896	0.65105	0.25751	0.74249	0.51501	0.58569	False
C2CD4C_59186_GTCAACACATTGCTGTACAG_r2	C2CD4C	30.707	23.753	30.707	23.753	-0.35721	24.18	427.98	0.46305	0.32167	0.67833	0.64333	0.70493	False
C2CD4C_59185_GGCCAGGTTCTGTTCCGACG_r0	C2CD4C	22.516	27.455	22.516	27.455	0.27502	12.194	278.13	0.29613	0.5792	0.4208	0.84161	0.87484	True
C2CD4D_75552_AGGAAGTCCAGGTGGAAGAG_r1	C2CD4D	24.285	0	24.285	0	-4.6602	294.88	308.9	2.3764	0.0087412	0.99126	0.017482	0.073225	False
C2CD4D_75555_GGGCCCGGCCTGATATTCGG_r0	C2CD4D	10.32	0	10.32	0	-3.5008	53.25	94.654	1.954	0.025353	0.97465	0.050706	0.09406	False
C2CD4D_75552_AGGAAGTCCAGGTGGAAGAG_r0	C2CD4D	25.331	59.337	25.331	59.337	1.1963	578.23	327.52	1.8791	0.96724	0.032765	0.06553	0.10794	True
C2CD4D_75552_AGGAAGTCCAGGTGGAAGAG_r2	C2CD4D	34.429	5.9382	34.429	5.9382	-2.3523	405.86	501.86	1.7259	0.042183	0.95782	0.084366	0.1268	False
C2CD4D_75553_GAACTGCGGGATGCGATCCG_r0	C2CD4D	41.279	82.364	41.279	82.364	0.97946	843.96	646.25	1.6161	0.94405	0.055955	0.11191	0.16024	True
C2CD4D_75555_GGGCCCGGCCTGATATTCGG_r2	C2CD4D	4.6525	0	4.6525	0	-2.4989	10.823	31.832	1.5582	0.059588	0.94041	0.11918	0.16709	False
C2CD4D_75554_GCAGCGAGCAGGTCGCGGGG_r1	C2CD4D	4.4154	0	4.4154	0	-2.4371	9.7481	29.648	1.5316	0.062808	0.93719	0.12562	0.17399	False
C2CD4D_75555_GGGCCCGGCCTGATATTCGG_r1	C2CD4D	3.3116	0	3.3116	0	-2.1082	5.4833	20.076	1.3829	0.083341	0.91666	0.16668	0.22199	False
C2CD4D_75554_GCAGCGAGCAGGTCGCGGGG_r2	C2CD4D	2.7915	0	2.7915	0	-1.9228	3.8963	15.941	1.2925	0.098092	0.90191	0.19618	0.25553	False
C2CD4D_75554_GCAGCGAGCAGGTCGCGGGG_r0	C2CD4D	1.8763	0	1.8763	0	-1.5242	1.7603	9.3528	1.0742	0.14136	0.85864	0.28272	0.35332	False
C2CD4D_75553_GAACTGCGGGATGCGATCCG_r2	C2CD4D	36.29	52.256	36.29	52.256	0.51416	127.46	540.04	0.68704	0.73849	0.26151	0.52301	0.59288	True
C2CD4D_75553_GAACTGCGGGATGCGATCCG_r1	C2CD4D	34.22	32.575	34.22	32.575	-0.068995	1.3525	497.62	0.16287	0.43531	0.56469	0.87062	0.89841	False
C2CD5_26169_ACAACAGACTCAATCAGCGT_r2	C2CD5	14.888	119.95	14.888	119.95	2.9284	5519.1	156.87	8.3884	1	2.7917e-17	5.5834e-17	3.7125e-15	True
C2CD5_26172_TTACAGTGTTTCGATCTGGA_r1	C2CD5	25.389	0	25.389	0	-4.7219	322.3	328.57	2.3988	0.0082251	0.99177	0.01645	0.072933	False
C2CD5_26172_TTACAGTGTTTCGATCTGGA_r0	C2CD5	22.516	0	22.516	0	-4.5556	253.49	278.13	2.3385	0.0096809	0.99032	0.019362	0.074388	False
C2CD5_26169_ACAACAGACTCAATCAGCGT_r0	C2CD5	16.887	0.88563	16.887	0.88563	-3.2458	128.02	186.71	2.1957	0.014057	0.98594	0.028113	0.077845	False
C2CD5_26171_TAAATTTATAGGTATCCGTG_r2	C2CD5	13.958	0	13.958	0	-3.9028	97.408	143.49	2.102	0.017777	0.98222	0.035554	0.081554	False
C2CD5_26170_CTAAGAATTCAGATCACAGT_r2	C2CD5	11.166	0	11.166	0	-3.6048	62.341	105.5	1.9926	0.023153	0.97685	0.046306	0.089401	False
C2CD5_26171_TAAATTTATAGGTATCCGTG_r1	C2CD5	17.662	42.755	17.662	42.755	1.2294	314.83	198.67	1.7803	0.95808	0.04192	0.08384	0.12648	True
C2CD5_26170_CTAAGAATTCAGATCACAGT_r1	C2CD5	6.6232	0	6.6232	0	-2.9304	21.933	51.523	1.7354	0.041331	0.95867	0.082662	0.12648	False
C2CD5_26169_ACAACAGACTCAATCAGCGT_r1	C2CD5	22.077	45.809	22.077	45.809	1.0203	281.59	270.64	1.4425	0.91807	0.081931	0.16386	0.22011	True
C2CD5_26172_TTACAGTGTTTCGATCTGGA_r2	C2CD5	18.61	33.254	18.61	33.254	0.80466	107.22	213.58	1.002	0.82397	0.17603	0.35206	0.428	True
C2CD5_26171_TAAATTTATAGGTATCCGTG_r0	C2CD5	22.516	13.284	22.516	13.284	-0.7192	42.611	278.13	0.76878	0.22101	0.77899	0.44202	0.52218	False
C2CD5_26170_CTAAGAATTCAGATCACAGT_r0	C2CD5	7.5053	5.3138	7.5053	5.3138	-0.42986	2.4015	61.138	0.62529	0.26589	0.73411	0.53178	0.6015	False
C2orf15_62362_AGGGACTGAAAAAAGCAGGT_r2	C2orf15	5.5831	26.128	5.5831	26.128	2.0429	211.05	40.803	3.2163	0.9992	0.0008026	0.0016052	0.019534	True
C2orf15_62361_ACTTAGTAAATCTGCTACTC_r2	C2orf15	8.3746	27.316	8.3746	27.316	1.5948	179.38	71.046	2.2471	0.98533	0.014665	0.02933	0.079098	True
C2orf15_62363_GTGGATGATCACTTAATACG_r0	C2orf15	14.073	0	14.073	0	-3.9138	99.018	145.13	2.106	0.017602	0.9824	0.035203	0.081554	False
C2orf15_62363_GTGGATGATCACTTAATACG_r2	C2orf15	13.027	0	13.027	0	-3.8101	84.853	130.46	2.0681	0.019313	0.98069	0.038627	0.083223	False
C2orf15_62361_ACTTAGTAAATCTGCTACTC_r0	C2orf15	6.5672	0	6.5672	0	-2.9198	21.564	50.928	1.7312	0.041706	0.95829	0.083411	0.12648	False
C2orf15_62362_AGGGACTGAAAAAAGCAGGT_r0	C2orf15	5.629	0	5.629	0	-2.7288	15.843	41.262	1.6543	0.049031	0.95097	0.098061	0.1442	False
C2orf15_62364_TATACATATGGATTCAAAAG_r2	C2orf15	5.5831	0	5.5831	0	-2.7188	15.585	40.803	1.6502	0.049449	0.95055	0.098898	0.1442	False
C2orf15_62362_AGGGACTGAAAAAAGCAGGT_r1	C2orf15	5.5193	0	5.5193	0	-2.7047	15.231	40.169	1.6445	0.050041	0.94996	0.10008	0.1442	False
C2orf15_62363_GTGGATGATCACTTAATACG_r1	C2orf15	5.5193	0	5.5193	0	-2.7047	15.231	40.169	1.6445	0.050041	0.94996	0.10008	0.1442	False
C2orf15_62364_TATACATATGGATTCAAAAG_r0	C2orf15	4.6908	0	4.6908	0	-2.5086	11.002	32.189	1.5624	0.059097	0.9409	0.11819	0.16709	False
C2orf15_62361_ACTTAGTAAATCTGCTACTC_r1	C2orf15	14.35	32.575	14.35	32.575	1.1291	166.07	149.1	1.4926	0.92298	0.077015	0.15403	0.20777	True
C2orf15_62364_TATACATATGGATTCAAAAG_r1	C2orf15	1.1039	0	1.1039	0	-1.073	0.60926	4.6213	0.75963	0.22374	0.77626	0.44748	0.52567	False
C2orf16_53162_CTGAACTAATCCCTAGACCA_r0	C2orf16	22.516	0	22.516	0	-4.5556	253.49	278.13	2.3385	0.0096809	0.99032	0.019362	0.074388	False
C2orf16_53160_ATAAATTACAGACCACTTCG_r0	C2orf16	14.073	0	14.073	0	-3.9138	99.018	145.13	2.106	0.017602	0.9824	0.035203	0.081554	False
C2orf16_53159_AGCACAGGGAGGTATCAATG_r1	C2orf16	15.454	1.018	15.454	1.018	-3.0275	104.2	165.17	2.0935	0.018152	0.98185	0.036304	0.083059	False
C2orf16_53159_AGCACAGGGAGGTATCAATG_r0	C2orf16	15.949	43.396	15.949	43.396	1.3892	376.67	172.52	2.0897	0.97936	0.020643	0.041287	0.085399	True
C2orf16_53160_ATAAATTACAGACCACTTCG_r1	C2orf16	12.142	0	12.142	0	-3.7162	73.72	118.41	2.0337	0.020992	0.97901	0.041985	0.085399	False
C2orf16_53160_ATAAATTACAGACCACTTCG_r2	C2orf16	12.097	0	12.097	0	-3.7111	73.164	117.79	2.0318	0.021086	0.97891	0.042172	0.085399	False
C2orf16_53159_AGCACAGGGAGGTATCAATG_r2	C2orf16	9.3051	0	9.3051	0	-3.3653	43.292	82.101	1.9032	0.028508	0.97149	0.057017	0.099059	False
C2orf16_53162_CTGAACTAATCCCTAGACCA_r1	C2orf16	8.8309	0	8.8309	0	-3.2973	38.992	76.412	1.8775	0.030226	0.96977	0.060451	0.10282	False
C2orf16_53161_CAATATTGACTCATAAACAA_r0	C2orf16	8.4435	0	8.4435	0	-3.2393	35.646	71.85	1.8554	0.031768	0.96823	0.063535	0.10574	False
C2orf16_53161_CAATATTGACTCATAAACAA_r1	C2orf16	4.4154	0	4.4154	0	-2.4371	9.7481	29.648	1.5316	0.062808	0.93719	0.12562	0.17399	False
C2orf16_53161_CAATATTGACTCATAAACAA_r2	C2orf16	1.861	0	1.861	0	-1.5165	1.7317	9.2509	1.0696	0.1424	0.8576	0.28481	0.35434	False
C2orf16_53162_CTGAACTAATCCCTAGACCA_r2	C2orf16	16.749	19.002	16.749	19.002	0.1724	2.5379	184.61	0.16582	0.51283	0.48717	0.97435	0.98032	True
C2orf27A_36629_GGAGCCCAGATTGCAAACCC_r2	C2orf27A	26.054	93.823	26.054	93.823	1.8094	2296.3	340.59	3.6721	0.99987	0.00013061	0.00026123	0.0038712	True
C2orf27A_36630_TGCCCAGGACCAGCCCAGTG_r0	C2orf27A	15.949	46.938	15.949	46.938	1.5	480.18	172.52	2.3594	0.98969	0.010312	0.020623	0.074762	True
C2orf27A_36627_CAGGGGCAGATTCCCCTCCA_r0	C2orf27A	18.763	0	18.763	0	-4.3048	176.03	216.02	2.2478	0.012295	0.9877	0.02459	0.075559	False
C2orf27A_36629_GGAGCCCAGATTGCAAACCC_r0	C2orf27A	17.825	0	17.825	0	-4.2346	158.87	201.21	2.2224	0.013128	0.98687	0.026256	0.076181	False
C2orf27A_36627_CAGGGGCAGATTCCCCTCCA_r1	C2orf27A	17.662	0	17.662	0	-4.222	155.97	198.67	2.2178	0.013283	0.98672	0.026565	0.076181	False
C2orf27A_36627_CAGGGGCAGATTCCCCTCCA_r2	C2orf27A	11.166	0	11.166	0	-3.6048	62.341	105.5	1.9926	0.023153	0.97685	0.046306	0.089401	False
C2orf27A_36630_TGCCCAGGACCAGCCCAGTG_r2	C2orf27A	9.3051	0	9.3051	0	-3.3653	43.292	82.101	1.9032	0.028508	0.97149	0.057017	0.099059	False
C2orf27A_36630_TGCCCAGGACCAGCCCAGTG_r1	C2orf27A	6.6232	0	6.6232	0	-2.9304	21.933	51.523	1.7354	0.041331	0.95867	0.082662	0.12648	False
C2orf27A_36629_GGAGCCCAGATTGCAAACCC_r1	C2orf27A	18.766	5.0898	18.766	5.0898	-1.6985	93.514	216.06	1.3809	0.083662	0.91634	0.16732	0.22278	False
C2orf27A_36628_GAGGCCGGTGGCTCTACAGG_r1	C2orf27A	2.2077	0	2.2077	0	-1.6815	2.437	11.629	1.1651	0.12199	0.87801	0.24399	0.31043	False
C2orf27A_36628_GAGGCCGGTGGCTCTACAGG_r2	C2orf27A	1.861	0	1.861	0	-1.5165	1.7317	9.2509	1.0696	0.1424	0.8576	0.28481	0.35434	False
C2orf27A_36628_GAGGCCGGTGGCTCTACAGG_r0	C2orf27A	0	0	0.93051	0	-0.94898	0	3.6896	0.65105	0.25751	0.74249	0.51501	0.58569	False
C2orf27B_72713_AGAGAAGTCCCTCTCCAGTG_r2	C2orf27B	1.861	30.878	1.861	30.878	3.478	421	9.2509	9.5404	1	9.7482e-22	1.9496e-21	1.7361e-19	True
C2orf27B_72715_GAGCAGGGGCCAGAGACACT_r1	C2orf27B	29.804	0	29.804	0	-4.9451	444.15	410.59	2.4801	0.0065673	0.99343	0.013135	0.070565	False
C2orf27B_72715_GAGCAGGGGCCAGAGACACT_r0	C2orf27B	25.331	0	25.331	0	-4.7187	320.82	327.52	2.3976	0.0082511	0.99175	0.016502	0.072933	False
C2orf27B_72716_GGCACCTCCTGTAGAGCCAC_r0	C2orf27B	8.4435	0	8.4435	0	-3.2393	35.646	71.85	1.8554	0.031768	0.96823	0.063535	0.10574	False
C2orf27B_72713_AGAGAAGTCCCTCTCCAGTG_r0	C2orf27B	2.8145	0	2.8145	0	-1.9315	3.9607	16.118	1.2969	0.097336	0.90266	0.19467	0.255	False
C2orf27B_72714_CCTGGGCAGTCCCAGGGCAG_r1	C2orf27B	45.258	75.33	45.258	75.33	0.72253	452.14	734.76	1.1094	0.8597	0.1403	0.28059	0.35215	True
C2orf27B_72716_GGCACCTCCTGTAGAGCCAC_r2	C2orf27B	1.861	0	1.861	0	-1.5165	1.7317	9.2509	1.0696	0.1424	0.8576	0.28481	0.35434	False
C2orf27B_72716_GGCACCTCCTGTAGAGCCAC_r1	C2orf27B	9.9348	19.341	9.9348	19.341	0.8955	44.243	89.831	0.99248	0.8118	0.1882	0.3764	0.45389	True
C2orf27B_72714_CCTGGGCAGTCCCAGGGCAG_r0	C2orf27B	31.898	15.941	31.898	15.941	-0.95744	127.3	451.25	0.94993	0.17107	0.82893	0.34215	0.41723	False
C2orf27B_72715_GAGCAGGGGCCAGAGACACT_r2	C2orf27B	24.193	19.002	24.193	19.002	-0.33288	13.474	307.28	0.44765	0.3272	0.6728	0.6544	0.71493	False
C2orf27B_72713_AGAGAAGTCCCTCTCCAGTG_r1	C2orf27B	2.2077	3.0539	2.2077	3.0539	0.33776	0.35801	11.629	0.24814	0.45771	0.54229	0.91541	0.93477	True
C2orf27B_72714_CCTGGGCAGTCCCAGGGCAG_r2	C2orf27B	33.498	38.004	33.498	38.004	0.1771	10.152	483.07	0.20501	0.55271	0.44729	0.89459	0.91768	True
C2orf40_53563_AGCCCATGTAGAGAAACTGC_r1	C2orf40	23.181	99.761	23.181	99.761	2.059	2932.2	289.59	4.5001	1	3.7176e-06	7.4353e-06	0.00015142	True
C2orf40_53566_TTTGGCTTTATTCTCATCAA_r1	C2orf40	14.35	68.204	14.35	68.204	2.1726	1450.1	149.1	4.4104	0.99999	5.861e-06	1.1722e-05	0.00022952	True
C2orf40_53563_AGCCCATGTAGAGAAACTGC_r2	C2orf40	33.498	96.198	33.498	96.198	1.4944	1965.6	483.07	2.8527	0.99769	0.0023149	0.0046298	0.047939	True
C2orf40_53565_GTGGGACCGGACTCGGCCCG_r2	C2orf40	43.734	0	43.734	0	-5.4833	956.33	700.47	2.6796	0.003685	0.99631	0.00737	0.062306	False
C2orf40_53564_CTACATGGGCTTTGACGAAG_r0	C2orf40	40.341	0	40.341	0	-5.3695	813.71	625.86	2.6369	0.004183	0.99582	0.008366	0.06515	False
C2orf40_53566_TTTGGCTTTATTCTCATCAA_r2	C2orf40	28.846	0	28.846	0	-4.8995	416.04	392.34	2.4634	0.0068807	0.99312	0.013761	0.07138	False
C2orf40_53564_CTACATGGGCTTTGACGAAG_r2	C2orf40	27.915	0	27.915	0	-4.8538	389.63	374.86	2.4468	0.0072073	0.99279	0.014415	0.071976	False
C2orf40_53563_AGCCCATGTAGAGAAACTGC_r0	C2orf40	34.712	70.85	34.712	70.85	1.0086	652.99	507.62	1.604	0.94207	0.057934	0.11587	0.16548	True
C2orf40_53565_GTGGGACCGGACTCGGCCCG_r0	C2orf40	58.166	23.912	58.166	23.912	-1.2479	586.68	1043.1	1.2127	0.11262	0.88738	0.22524	0.29022	False
C2orf40_53564_CTACATGGGCTTTGACGAAG_r1	C2orf40	24.285	16.288	24.285	16.288	-0.54855	31.98	308.9	0.63417	0.26298	0.73702	0.52597	0.59572	False
C2orf40_53566_TTTGGCTTTATTCTCATCAA_r0	C2orf40	30.96	26.569	30.96	26.569	-0.2132	9.6387	432.89	0.32232	0.3736	0.6264	0.74721	0.7961	False
C2orf40_53565_GTGGGACCGGACTCGGCCCG_r1	C2orf40	51.881	61.078	51.881	61.078	0.23132	42.289	889.11	0.30843	0.60495	0.39505	0.7901	0.83222	True
C2orf42_41214_TCTGAATGGCAACCTAACTG_r2	C2orf42	18.61	70.07	18.61	70.07	1.8576	1324.1	213.58	3.5212	0.99976	0.00023908	0.00047815	0.0066447	True
C2orf42_41211_CAGTTGGCCACGGAACCCAC_r1	C2orf42	37.531	107.9	37.531	107.9	1.499	2476.2	565.95	2.9582	0.99836	0.0016415	0.0032831	0.036397	True
C2orf42_41211_CAGTTGGCCACGGAACCCAC_r2	C2orf42	40.942	0	40.942	0	-5.3903	838.14	638.9	2.6447	0.0040879	0.99591	0.0081757	0.064461	False
C2orf42_41213_CCCCGAGCTCCACAAAGCAT_r2	C2orf42	35.359	0	35.359	0	-5.1843	625.14	520.85	2.568	0.0051137	0.99489	0.010227	0.068112	False
C2orf42_41211_CAGTTGGCCACGGAACCCAC_r0	C2orf42	33.774	0	33.774	0	-5.1199	570.34	488.62	2.5443	0.0054749	0.99453	0.01095	0.069383	False
C2orf42_41212_CCATTGTATGTGCCACATCG_r2	C2orf42	27.915	0	27.915	0	-4.8538	389.63	374.86	2.4468	0.0072073	0.99279	0.014415	0.071976	False
C2orf42_41214_TCTGAATGGCAACCTAACTG_r0	C2orf42	23.454	0	23.454	0	-4.612	275.05	294.33	2.3589	0.0091639	0.99084	0.018328	0.073665	False
C2orf42_41214_TCTGAATGGCAACCTAACTG_r1	C2orf42	19.87	0	19.87	0	-4.3833	197.4	233.86	2.2762	0.011417	0.98858	0.022835	0.075258	False
C2orf42_41213_CCCCGAGCTCCACAAAGCAT_r0	C2orf42	38.465	81.478	38.465	81.478	1.0634	925.06	585.66	1.7774	0.96001	0.039992	0.079985	0.12499	True
C2orf42_41213_CCCCGAGCTCCACAAAGCAT_r1	C2orf42	43.051	60.06	43.051	60.06	0.47107	144.66	685.25	0.64979	0.7285	0.2715	0.543	0.61223	True
C2orf42_41212_CCATTGTATGTGCCACATCG_r0	C2orf42	26.269	36.311	26.269	36.311	0.45235	50.422	344.49	0.54105	0.6807	0.3193	0.6386	0.70042	True
C2orf42_41212_CCATTGTATGTGCCACATCG_r1	C2orf42	29.804	26.467	29.804	26.467	-0.16542	5.568	410.59	0.27514	0.3916	0.6084	0.78321	0.82669	False
C2orf44_51064_ACTGATTTGCGGCTTCACAG_r1	C2orf44	17.662	62.096	17.662	62.096	1.7575	987.2	198.67	3.1525	0.9991	0.0009044	0.0018088	0.021678	True
C2orf44_51063_AAGGCAGACATCAACACCCA_r1	C2orf44	15.454	49.88	15.454	49.88	1.6287	592.59	165.17	2.6787	0.99583	0.0041733	0.0083466	0.06515	True
C2orf44_51066_GGAAGCCACTGCCACTACGT_r0	C2orf44	26.269	0	26.269	0	-4.7692	345.02	344.49	2.416	0.0078468	0.99215	0.015694	0.072676	False
C2orf44_51066_GGAAGCCACTGCCACTACGT_r1	C2orf44	22.077	0	22.077	0	-4.5284	243.7	270.64	2.3287	0.0099387	0.99006	0.019877	0.074388	False
C2orf44_51063_AAGGCAGACATCAACACCCA_r0	C2orf44	20.64	0	20.64	0	-4.4356	213	246.51	2.2951	0.010864	0.98914	0.021728	0.07498	False
C2orf44_51066_GGAAGCCACTGCCACTACGT_r2	C2orf44	20.471	0	20.471	0	-4.4243	209.53	243.73	2.291	0.010981	0.98902	0.021963	0.07498	False
C2orf44_51065_CTTCCATTGGATAAGATCTG_r2	C2orf44	13.958	0	13.958	0	-3.9028	97.408	143.49	2.102	0.017777	0.98222	0.035554	0.081554	False
C2orf44_51065_CTTCCATTGGATAAGATCTG_r0	C2orf44	12.196	0	12.196	0	-3.722	74.373	119.13	2.0358	0.020884	0.97912	0.041767	0.085399	False
C2orf44_51063_AAGGCAGACATCAACACCCA_r2	C2orf44	9.3051	0	9.3051	0	-3.3653	43.292	82.101	1.9032	0.028508	0.97149	0.057017	0.099059	False
C2orf44_51065_CTTCCATTGGATAAGATCTG_r1	C2orf44	8.8309	0	8.8309	0	-3.2973	38.992	76.412	1.8775	0.030226	0.96977	0.060451	0.10282	False
C2orf44_51064_ACTGATTTGCGGCTTCACAG_r2	C2orf44	29.776	40.379	29.776	40.379	0.4271	56.214	410.05	0.52362	0.67688	0.32312	0.64624	0.70748	True
C2orf44_51064_ACTGATTTGCGGCTTCACAG_r0	C2orf44	29.083	23.026	29.083	23.026	-0.32434	18.342	396.84	0.43336	0.33238	0.66762	0.66475	0.72423	False
C2orf47_49278_GAGTCCTAACCCAGTTGATG_r0	C2orf47	15.949	92.991	15.949	92.991	2.4713	2967.8	172.52	5.8655	1	2.5216e-09	5.0431e-09	1.6261e-07	True
C2orf47_49275_ACAAACCTGCTTCGCTCCCT_r0	C2orf47	28.145	96.534	28.145	96.534	1.7427	2338.5	379.16	3.5122	0.99976	0.00024004	0.00048007	0.0066705	True
C2orf47_49275_ACAAACCTGCTTCGCTCCCT_r2	C2orf47	37.22	0	37.22	0	-5.2563	692.68	559.42	2.5947	0.0047332	0.99527	0.0094664	0.067159	False
C2orf47_49275_ACAAACCTGCTTCGCTCCCT_r1	C2orf47	30.908	0	30.908	0	-4.9959	477.66	431.89	2.4987	0.0062326	0.99377	0.012465	0.070476	False
C2orf47_49277_ATAACGCCGCTCCCAAGCCG_r1	C2orf47	19.87	0	19.87	0	-4.3833	197.4	233.86	2.2762	0.011417	0.98858	0.022835	0.075258	False
C2orf47_49278_GAGTCCTAACCCAGTTGATG_r2	C2orf47	19.541	0	19.541	0	-4.3604	190.92	228.51	2.2679	0.011668	0.98833	0.023335	0.075258	False
C2orf47_49277_ATAACGCCGCTCCCAAGCCG_r0	C2orf47	31.898	78.821	31.898	78.821	1.2788	1100.9	451.25	2.2089	0.98544	0.01456	0.02912	0.078577	True
C2orf47_49276_AGCAGGAGTCCGGAGTCGGA_r0	C2orf47	15.949	0	15.949	0	-4.0831	127.18	172.52	2.1675	0.015097	0.9849	0.030194	0.079298	False
C2orf47_49276_AGCAGGAGTCCGGAGTCGGA_r1	C2orf47	14.35	0	14.35	0	-3.9402	102.96	149.1	2.1156	0.017189	0.98281	0.034378	0.081554	False
C2orf47_49278_GAGTCCTAACCCAGTTGATG_r1	C2orf47	17.662	35.629	17.662	35.629	0.9729	161.41	198.67	1.2747	0.88691	0.11309	0.22617	0.29121	True
C2orf47_49277_ATAACGCCGCTCCCAAGCCG_r2	C2orf47	15.819	30.878	15.819	30.878	0.92252	113.4	170.58	1.1531	0.85972	0.14028	0.28056	0.35211	True
C2orf47_49276_AGCAGGAGTCCGGAGTCGGA_r2	C2orf47	16.749	8.3134	16.749	8.3134	-0.93037	35.581	184.61	0.92354	0.17786	0.82214	0.35573	0.43188	False
C2orf48_69968_TTGTGAAGGGAGAGCCACCG_r2	C2orf48	42.803	149.64	42.803	149.64	1.782	5707.2	679.76	4.0978	0.99998	2.1963e-05	4.3926e-05	0.00077346	True
C2orf48_69965_ACACCTGACACGCAGAAGCA_r2	C2orf48	44.664	0	44.664	0	-5.513	997.46	721.35	2.6909	0.0035635	0.99644	0.007127	0.061654	False
C2orf48_69968_TTGTGAAGGGAGAGCCACCG_r0	C2orf48	36.589	0	36.589	0	-5.2322	669.36	546.24	2.5858	0.0048575	0.99514	0.009715	0.067615	False
C2orf48_69967_TGACTTACCGCACACTGGGT_r1	C2orf48	35.324	0	35.324	0	-5.1828	623.88	520.11	2.5675	0.0051214	0.99488	0.010243	0.068112	False
C2orf48_69967_TGACTTACCGCACACTGGGT_r0	C2orf48	32.836	0	32.836	0	-5.0805	539.1	469.83	2.5298	0.0057069	0.99429	0.011414	0.069711	False
C2orf48_69966_GGGAGACAGCACGCCAGTGA_r1	C2orf48	58.505	118.08	58.505	118.08	1.0009	1774.9	1051.6	1.8372	0.96569	0.034309	0.068618	0.1128	True
C2orf48_69965_ACACCTGACACGCAGAAGCA_r0	C2orf48	36.589	78.821	36.589	78.821	1.0865	891.79	546.24	1.807	0.96241	0.037589	0.075179	0.11788	True
C2orf48_69967_TGACTTACCGCACACTGGGT_r2	C2orf48	25.124	5.9382	25.124	5.9382	-1.9127	184.04	323.82	1.4961	0.067316	0.93268	0.13463	0.18558	False
C2orf48_69966_GGGAGACAGCACGCCAGTGA_r0	C2orf48	37.527	57.566	37.527	57.566	0.6042	200.79	565.85	0.84242	0.78807	0.21193	0.42385	0.50369	True
C2orf48_69966_GGGAGACAGCACGCCAGTGA_r2	C2orf48	38.151	23.753	38.151	23.753	-0.66146	103.65	579.01	0.73415	0.23143	0.76857	0.46286	0.54144	False
C2orf48_69965_ACACCTGACACGCAGAAGCA_r1	C2orf48	44.154	40.719	44.154	40.719	-0.11417	5.902	709.88	0.20073	0.42045	0.57955	0.84091	0.87439	False
C2orf48_69968_TTGTGAAGGGAGAGCCACCG_r1	C2orf48	32.012	33.593	32.012	33.593	0.067489	1.2498	453.5	0.07424	0.49614	0.50386	0.99228	0.99394	True
C2orf49_48865_CTTCCATCAAATACGATGAG_r1	C2orf49	38.635	1.018	38.635	1.018	-4.2958	707.53	589.28	2.5648	0.0051617	0.99484	0.010323	0.068423	False
C2orf49_48865_CTTCCATCAAATACGATGAG_r2	C2orf49	29.776	0	29.776	0	-4.9437	443.31	410.05	2.4796	0.0065762	0.99342	0.013152	0.070565	False
C2orf49_48864_ATTTGCCGAAGAATAGATGG_r2	C2orf49	18.61	0	18.61	0	-4.2935	173.17	213.58	2.2437	0.012425	0.98757	0.024851	0.075559	False
C2orf49_48863_ACTGGTAAAGCTTGCCTGCG_r2	C2orf49	17.68	0	17.68	0	-4.2234	156.29	198.94	2.2183	0.013266	0.98673	0.026531	0.076181	False
C2orf49_48863_ACTGGTAAAGCTTGCCTGCG_r0	C2orf49	16.887	0	16.887	0	-4.1608	142.59	186.71	2.1957	0.014057	0.98594	0.028113	0.077845	False
C2orf49_48864_ATTTGCCGAAGAATAGATGG_r1	C2orf49	12.142	0	12.142	0	-3.7162	73.72	118.41	2.0337	0.020992	0.97901	0.041985	0.085399	False
C2orf49_48864_ATTTGCCGAAGAATAGATGG_r0	C2orf49	11.258	0	11.258	0	-3.6157	63.371	106.69	1.9966	0.022934	0.97707	0.045868	0.089401	False
C2orf49_48863_ACTGGTAAAGCTTGCCTGCG_r1	C2orf49	11.039	0	11.039	0	-3.5896	60.926	103.84	1.987	0.023463	0.97654	0.046926	0.089401	False
C2orf49_48866_GAGGCAATGGTATTGCATGT_r2	C2orf49	16.749	41.567	16.749	41.567	1.262	307.97	184.61	1.8266	0.96198	0.038018	0.076035	0.11913	True
C2orf49_48866_GAGGCAATGGTATTGCATGT_r0	C2orf49	7.5053	0	7.5053	0	-3.0884	28.165	61.138	1.7974	0.036139	0.96386	0.072278	0.11455	False
C2orf49_48866_GAGGCAATGGTATTGCATGT_r1	C2orf49	4.4154	1.018	4.4154	1.018	-1.4242	5.7714	29.648	1.4551	0.072817	0.92718	0.14563	0.19982	False
C2orf49_48865_CTTCCATCAAATACGATGAG_r0	C2orf49	34.712	13.284	34.712	13.284	-1.322	229.57	507.62	1.1939	0.11626	0.88374	0.23253	0.29861	False
C2orf50_59870_GAAACTCCAGTTCTGAATCC_r2	C2orf50	39.081	0	39.081	0	-5.3249	763.68	598.78	2.6203	0.0043932	0.99561	0.0087863	0.066185	False
C2orf50_59872_GGTACCGATTGCCCCCCACC_r1	C2orf50	24.285	0	24.285	0	-4.6602	294.88	308.9	2.3764	0.0087412	0.99126	0.017482	0.073225	False
C2orf50_59872_GGTACCGATTGCCCCCCACC_r2	C2orf50	23.263	0	23.263	0	-4.6007	270.58	291	2.3548	0.0092658	0.99073	0.018532	0.073665	False
C2orf50_59872_GGTACCGATTGCCCCCCACC_r0	C2orf50	21.578	0	21.578	0	-4.4968	232.8	262.18	2.3172	0.010245	0.98975	0.020491	0.074762	False
C2orf50_59871_GCTGGCCATAGGGCCACCCC_r1	C2orf50	19.87	0	19.87	0	-4.3833	197.4	233.86	2.2762	0.011417	0.98858	0.022835	0.075258	False
C2orf50_59869_CCTGAAAGACTATGACCCAA_r1	C2orf50	13.246	0	13.246	0	-3.8325	87.733	133.5	2.0763	0.018932	0.98107	0.037864	0.083223	False
C2orf50_59869_CCTGAAAGACTATGACCCAA_r2	C2orf50	11.166	0	11.166	0	-3.6048	62.341	105.5	1.9926	0.023153	0.97685	0.046306	0.089401	False
C2orf50_59869_CCTGAAAGACTATGACCCAA_r0	C2orf50	32.836	74.393	32.836	74.393	1.1559	863.49	469.83	1.9172	0.97048	0.02952	0.05904	0.10237	True
C2orf50_59871_GCTGGCCATAGGGCCACCCC_r2	C2orf50	33.498	15.439	33.498	15.439	-1.0694	163.07	483.07	1.0298	0.15156	0.84844	0.30311	0.37467	False
C2orf50_59870_GAAACTCCAGTTCTGAATCC_r0	C2orf50	35.65	54.023	35.65	54.023	0.58622	168.78	526.83	0.80048	0.77472	0.22528	0.45055	0.52875	True
C2orf50_59870_GAAACTCCAGTTCTGAATCC_r1	C2orf50	41.947	32.575	41.947	32.575	-0.35516	43.915	660.86	0.45949	0.32294	0.67706	0.64588	0.70718	False
C2orf50_59871_GCTGGCCATAGGGCCACCCC_r0	C2orf50	24.392	22.141	24.392	22.141	-0.13396	2.5348	310.8	0.25549	0.39917	0.60083	0.79835	0.83915	False
C2orf54_50356_GGCAGTGAAGGTATCCTCGG_r2	C2orf54	4.6525	27.316	4.6525	27.316	2.3246	256.81	31.832	4.0168	0.99996	3.7088e-05	7.4176e-05	0.0012432	True
C2orf54_50358_TTCATCGTGGACTACTCCCG_r2	C2orf54	38.151	0	38.151	0	-5.291	727.74	579.01	2.6076	0.0045585	0.99544	0.009117	0.066581	False
C2orf54_50357_GTGGTGCTTGCAGTGTACGA_r2	C2orf54	30.707	0	30.707	0	-4.9867	471.45	427.98	2.4953	0.0062917	0.99371	0.012583	0.070476	False
C2orf54_50357_GTGGTGCTTGCAGTGTACGA_r1	C2orf54	27.597	0	27.597	0	-4.8378	380.78	368.92	2.4409	0.0073247	0.99268	0.014649	0.071976	False
C2orf54_50358_TTCATCGTGGACTACTCCCG_r1	C2orf54	25.389	0	25.389	0	-4.7219	322.3	328.57	2.3988	0.0082251	0.99177	0.01645	0.072933	False
C2orf54_50356_GGCAGTGAAGGTATCCTCGG_r1	C2orf54	6.6232	0	6.6232	0	-2.9304	21.933	51.523	1.7354	0.041331	0.95867	0.082662	0.12648	False
C2orf54_50356_GGCAGTGAAGGTATCCTCGG_r0	C2orf54	4.6908	0	4.6908	0	-2.5086	11.002	32.189	1.5624	0.059097	0.9409	0.11819	0.16709	False
C2orf54_50355_GCAGATGCCCGGATTCCCTG_r0	C2orf54	29.083	46.938	29.083	46.938	0.67222	159.4	396.84	0.89631	0.80057	0.19943	0.39887	0.47763	True
C2orf54_50355_GCAGATGCCCGGATTCCCTG_r1	C2orf54	39.739	61.078	39.739	61.078	0.60767	227.68	612.88	0.86197	0.7945	0.2055	0.41099	0.49026	True
C2orf54_50355_GCAGATGCCCGGATTCCCTG_r2	C2orf54	36.29	26.128	36.29	26.128	-0.45901	51.633	540.04	0.55672	0.28886	0.71114	0.57772	0.64457	False
C2orf54_50358_TTCATCGTGGACTACTCCCG_r0	C2orf54	39.403	30.111	39.403	30.111	-0.37702	43.167	605.66	0.48046	0.31545	0.68455	0.6309	0.69339	False
C2orf54_50357_GTGGTGCTTGCAGTGTACGA_r0	C2orf54	27.207	36.311	27.207	36.311	0.40355	41.441	361.7	0.47869	0.65782	0.34218	0.68436	0.74115	True
C2orf57_63816_CAGATGTTGATATGGCCCTG_r0	C2orf57	21.578	94.762	21.578	94.762	2.0846	2678	262.18	4.5198	1	3.4064e-06	6.8129e-06	0.00013923	True
C2orf57_63815_ACAGTCCACCCAGCACATGG_r1	C2orf57	27.597	86.527	27.597	86.527	1.6139	1736.4	368.92	3.0681	0.99884	0.0011648	0.0023297	0.02707	True
C2orf57_63814_AAGGCTCATAGACACTTGCA_r1	C2orf57	34.22	0	34.22	0	-5.1383	585.49	497.62	2.5511	0.0053696	0.99463	0.010739	0.068835	False
C2orf57_63814_AAGGCTCATAGACACTTGCA_r0	C2orf57	26.269	0	26.269	0	-4.7692	345.02	344.49	2.416	0.0078468	0.99215	0.015694	0.072676	False
C2orf57_63815_ACAGTCCACCCAGCACATGG_r0	C2orf57	25.331	0	25.331	0	-4.7187	320.82	327.52	2.3976	0.0082511	0.99175	0.016502	0.072933	False
C2orf57_63815_ACAGTCCACCCAGCACATGG_r2	C2orf57	23.263	0	23.263	0	-4.6007	270.58	291	2.3548	0.0092658	0.99073	0.018532	0.073665	False
C2orf57_63813_AAGGACAAGTCAGAGTCTAG_r2	C2orf57	20.471	0	20.471	0	-4.4243	209.53	243.73	2.291	0.010981	0.98902	0.021963	0.07498	False
C2orf57_63816_CAGATGTTGATATGGCCCTG_r1	C2orf57	14.35	0	14.35	0	-3.9402	102.96	149.1	2.1156	0.017189	0.98281	0.034378	0.081554	False
C2orf57_63813_AAGGACAAGTCAGAGTCTAG_r0	C2orf57	13.134	0	13.134	0	-3.8211	86.255	131.95	2.0722	0.019125	0.98087	0.03825	0.083223	False
C2orf57_63813_AAGGACAAGTCAGAGTCTAG_r1	C2orf57	17.662	27.485	17.662	27.485	0.61012	48.249	198.67	0.69695	0.72856	0.27144	0.54289	0.61211	True
C2orf57_63814_AAGGCTCATAGACACTTGCA_r2	C2orf57	27.915	21.377	27.915	21.377	-0.36979	21.372	374.86	0.47672	0.31678	0.68322	0.63356	0.69581	False
C2orf57_63816_CAGATGTTGATATGGCCCTG_r2	C2orf57	14.888	20.19	14.888	20.19	0.41542	14.053	156.87	0.42329	0.61931	0.38069	0.76138	0.80829	True
C2orf61_68023_CCACAGGATACTCCTATACC_r2	C2orf61	10.236	62.944	10.236	62.944	2.5087	1389.1	93.593	5.4483	1	2.9736e-08	5.9471e-08	1.6648e-06	True
C2orf61_68024_GGAAGCACGTTGTATTGCCC_r1	C2orf61	24.285	0	24.285	0	-4.6602	294.88	308.9	2.3764	0.0087412	0.99126	0.017482	0.073225	False
C2orf61_68023_CCACAGGATACTCCTATACC_r1	C2orf61	15.454	0	15.454	0	-4.0404	119.41	165.17	2.152	0.015698	0.9843	0.031395	0.079545	False
C2orf61_68022_CACCTCAATAAGGGAAGACC_r1	C2orf61	14.35	0	14.35	0	-3.9402	102.96	149.1	2.1156	0.017189	0.98281	0.034378	0.081554	False
C2orf61_68024_GGAAGCACGTTGTATTGCCC_r2	C2orf61	13.958	0	13.958	0	-3.9028	97.408	143.49	2.102	0.017777	0.98222	0.035554	0.081554	False
C2orf61_68022_CACCTCAATAAGGGAAGACC_r2	C2orf61	12.097	0	12.097	0	-3.7111	73.164	117.79	2.0318	0.021086	0.97891	0.042172	0.085399	False
C2orf61_68023_CCACAGGATACTCCTATACC_r0	C2orf61	9.3817	0	9.3817	0	-3.376	44.008	83.031	1.9072	0.028247	0.97175	0.056494	0.099059	False
C2orf61_68021_ACTCATTCAAAGACAAACCA_r2	C2orf61	8.3746	0	8.3746	0	-3.2288	35.067	71.046	1.8514	0.032056	0.96794	0.064113	0.10574	False
C2orf61_68022_CACCTCAATAAGGGAAGACC_r0	C2orf61	7.5053	0	7.5053	0	-3.0884	28.165	61.138	1.7974	0.036139	0.96386	0.072278	0.11455	False
C2orf61_68021_ACTCATTCAAAGACAAACCA_r0	C2orf61	4.6908	0	4.6908	0	-2.5086	11.002	32.189	1.5624	0.059097	0.9409	0.11819	0.16709	False
C2orf61_68021_ACTCATTCAAAGACAAACCA_r1	C2orf61	3.3116	0	3.3116	0	-2.1082	5.4833	20.076	1.3829	0.083341	0.91666	0.16668	0.22199	False
C2orf61_68024_GGAAGCACGTTGTATTGCCC_r0	C2orf61	22.516	26.569	22.516	26.569	0.2294	8.213	278.13	0.24302	0.55679	0.44321	0.88643	0.91106	True
C2orf66_72329_CAACCCCAGAAACAGAGATC_r1	C2orf66	11.039	59.042	11.039	59.042	2.3183	1152.2	103.84	4.7107	1	1.4341e-06	2.8681e-06	6.2537e-05	True
C2orf66_72331_GCTGAGTGAAAGAGGGGATG_r1	C2orf66	15.454	57.006	15.454	57.006	1.8178	863.29	165.17	3.2332	0.99931	0.00069129	0.0013826	0.017085	True
C2orf66_72331_GCTGAGTGAAAGAGGGGATG_r2	C2orf66	29.776	0	29.776	0	-4.9437	443.31	410.05	2.4796	0.0065762	0.99342	0.013152	0.070565	False
C2orf66_72330_CACATGCCCAAGCAGCACCA_r1	C2orf66	27.597	0	27.597	0	-4.8378	380.78	368.92	2.4409	0.0073247	0.99268	0.014649	0.071976	False
C2orf66_72331_GCTGAGTGAAAGAGGGGATG_r0	C2orf66	27.207	0	27.207	0	-4.818	370.11	361.7	2.4337	0.0074722	0.99253	0.014944	0.072419	False
C2orf66_72332_TTTGTCCTCATTTCTTACTG_r0	C2orf66	25.331	0	25.331	0	-4.7187	320.82	327.52	2.3976	0.0082511	0.99175	0.016502	0.072933	False
C2orf66_72332_TTTGTCCTCATTTCTTACTG_r2	C2orf66	25.124	0	25.124	0	-4.7073	315.6	323.82	2.3935	0.0083446	0.99166	0.016689	0.072933	False
C2orf66_72330_CACATGCCCAAGCAGCACCA_r0	C2orf66	21.578	0.88563	21.578	0.88563	-3.5818	214.08	262.18	2.3172	0.010245	0.98975	0.020491	0.074762	False
C2orf66_72329_CAACCCCAGAAACAGAGATC_r0	C2orf66	19.702	0	19.702	0	-4.3717	194.07	231.12	2.272	0.011544	0.98846	0.023088	0.075258	False
C2orf66_72329_CAACCCCAGAAACAGAGATC_r2	C2orf66	18.61	0	18.61	0	-4.2935	173.17	213.58	2.2437	0.012425	0.98757	0.024851	0.075559	False
C2orf66_72330_CACATGCCCAAGCAGCACCA_r2	C2orf66	17.68	0	17.68	0	-4.2234	156.29	198.94	2.2183	0.013266	0.98673	0.026531	0.076181	False
C2orf66_72332_TTTGTCCTCATTTCTTACTG_r1	C2orf66	16.558	0	16.558	0	-4.1341	137.08	181.7	2.186	0.014408	0.98559	0.028816	0.077845	False
C2orf68_71242_CCTGCCGCGACACCGAGGTG_r1	C2orf68	20.973	101.8	20.973	101.8	2.226	3266.2	252.06	5.0908	1	1.9657e-07	3.9314e-07	9.8074e-06	True
C2orf68_71242_CCTGCCGCGACACCGAGGTG_r0	C2orf68	26.269	0	26.269	0	-4.7692	345.02	344.49	2.416	0.0078468	0.99215	0.015694	0.072676	False
C2orf68_71241_CAGGGACGACTATGACAAGA_r2	C2orf68	24.193	0	24.193	0	-4.655	292.66	307.28	2.3745	0.0087864	0.99121	0.017573	0.073225	False
C2orf68_71244_GGTGAAAGCAGCAGTAGTGG_r2	C2orf68	15.819	0	15.819	0	-4.072	125.11	170.58	2.1635	0.015251	0.98475	0.030503	0.079298	False
C2orf68_71244_GGTGAAAGCAGCAGTAGTGG_r0	C2orf68	14.073	0	14.073	0	-3.9138	99.018	145.13	2.106	0.017602	0.9824	0.035203	0.081554	False
C2orf68_71243_GCTTCGTGCACCATATCCGA_r0	C2orf68	12.196	0	12.196	0	-3.722	74.373	119.13	2.0358	0.020884	0.97912	0.041767	0.085399	False
C2orf68_71242_CCTGCCGCGACACCGAGGTG_r2	C2orf68	20.471	51.068	20.471	51.068	1.278	468.09	243.73	1.9599	0.97237	0.027628	0.055256	0.099042	True
C2orf68_71244_GGTGAAAGCAGCAGTAGTGG_r1	C2orf68	9.9348	0	9.9348	0	-3.4508	49.35	89.831	1.9353	0.026476	0.97352	0.052952	0.095208	False
C2orf68_71241_CAGGGACGACTATGACAAGA_r0	C2orf68	9.3817	0	9.3817	0	-3.376	44.008	83.031	1.9072	0.028247	0.97175	0.056494	0.099059	False
C2orf68_71243_GCTTCGTGCACCATATCCGA_r1	C2orf68	6.6232	0	6.6232	0	-2.9304	21.933	51.523	1.7354	0.041331	0.95867	0.082662	0.12648	False
C2orf68_71243_GCTTCGTGCACCATATCCGA_r2	C2orf68	5.5831	0	5.5831	0	-2.7188	15.585	40.803	1.6502	0.049449	0.95055	0.098898	0.1442	False
C2orf68_71241_CAGGGACGACTATGACAAGA_r1	C2orf68	17.662	35.629	17.662	35.629	0.9729	161.41	198.67	1.2747	0.88691	0.11309	0.22617	0.29121	True
C2orf69_65161_ATAACTATTGGGGAACCGGT_r2	C2orf69	13.958	93.823	13.958	93.823	2.6644	3189.2	143.49	6.6671	1	1.4853e-11	2.9706e-11	1.2322e-09	True
C2orf69_65161_ATAACTATTGGGGAACCGGT_r0	C2orf69	18.763	69.965	18.763	69.965	1.8443	1310.8	216.02	3.4836	0.99972	0.00027506	0.00055013	0.0075411	True
C2orf69_65164_GCCAGAACCATGAACCCGGG_r1	C2orf69	24.285	0	24.285	0	-4.6602	294.88	308.9	2.3764	0.0087412	0.99126	0.017482	0.073225	False
C2orf69_65161_ATAACTATTGGGGAACCGGT_r1	C2orf69	14.35	0	14.35	0	-3.9402	102.96	149.1	2.1156	0.017189	0.98281	0.034378	0.081554	False
C2orf69_65163_GAGTTACCTGCACATCCCCA_r0	C2orf69	6.5672	21.255	6.5672	21.255	1.5563	107.87	50.928	2.0582	0.97591	0.024093	0.048185	0.091693	True
C2orf69_65163_GAGTTACCTGCACATCCCCA_r1	C2orf69	9.9348	0	9.9348	0	-3.4508	49.35	89.831	1.9353	0.026476	0.97352	0.052952	0.095208	False
C2orf69_65164_GCCAGAACCATGAACCCGGG_r0	C2orf69	7.5053	0	7.5053	0	-3.0884	28.165	61.138	1.7974	0.036139	0.96386	0.072278	0.11455	False
C2orf69_65164_GCCAGAACCATGAACCCGGG_r2	C2orf69	7.4441	0	7.4441	0	-3.0779	27.707	60.455	1.7933	0.036461	0.96354	0.072922	0.11455	False
C2orf69_65163_GAGTTACCTGCACATCCCCA_r2	C2orf69	2.7915	0	2.7915	0	-1.9228	3.8963	15.941	1.2925	0.098092	0.90191	0.19618	0.25553	False
C2orf69_65162_CATACTACGAATGGTTGCCA_r1	C2orf69	47.466	62.096	47.466	62.096	0.38058	107.02	785.26	0.52208	0.68497	0.31503	0.63006	0.69264	True
C2orf69_65162_CATACTACGAATGGTTGCCA_r0	C2orf69	35.65	30.111	35.65	30.111	-0.23638	15.34	526.83	0.34107	0.36653	0.63347	0.73305	0.78382	False
C2orf69_65162_CATACTACGAATGGTTGCCA_r2	C2orf69	39.081	40.379	39.081	40.379	0.045983	0.84253	598.78	0.053049	0.49322	0.50678	0.98644	0.98985	True
C2orf70_69020_GGTGCCGTAGGGAGCGCCAA_r1	C2orf70	16.558	0	16.558	0	-4.1341	137.08	181.7	2.186	0.014408	0.98559	0.028816	0.077845	False
C2orf70_69020_GGTGCCGTAGGGAGCGCCAA_r0	C2orf70	14.073	0	14.073	0	-3.9138	99.018	145.13	2.106	0.017602	0.9824	0.035203	0.081554	False
C2orf70_69019_CATGAGTCCAGGGGGCACGT_r0	C2orf70	12.196	0	12.196	0	-3.722	74.373	119.13	2.0358	0.020884	0.97912	0.041767	0.085399	False
C2orf70_69018_AGAGCTTACGAATTTCTACC_r0	C2orf70	11.258	0	11.258	0	-3.6157	63.371	106.69	1.9966	0.022934	0.97707	0.045868	0.089401	False
C2orf70_69018_AGAGCTTACGAATTTCTACC_r2	C2orf70	11.166	0	11.166	0	-3.6048	62.341	105.5	1.9926	0.023153	0.97685	0.046306	0.089401	False
C2orf70_69019_CATGAGTCCAGGGGGCACGT_r1	C2orf70	11.039	0	11.039	0	-3.5896	60.926	103.84	1.987	0.023463	0.97654	0.046926	0.089401	False
C2orf70_69017_AAGTACTATCAAGACAAGAC_r2	C2orf70	8.3746	0	8.3746	0	-3.2288	35.067	71.046	1.8514	0.032056	0.96794	0.064113	0.10574	False
C2orf70_69017_AAGTACTATCAAGACAAGAC_r0	C2orf70	7.5053	0	7.5053	0	-3.0884	28.165	61.138	1.7974	0.036139	0.96386	0.072278	0.11455	False
C2orf70_69017_AAGTACTATCAAGACAAGAC_r1	C2orf70	6.6232	0	6.6232	0	-2.9304	21.933	51.523	1.7354	0.041331	0.95867	0.082662	0.12648	False
C2orf70_69018_AGAGCTTACGAATTTCTACC_r1	C2orf70	6.6232	0	6.6232	0	-2.9304	21.933	51.523	1.7354	0.041331	0.95867	0.082662	0.12648	False
C2orf70_69019_CATGAGTCCAGGGGGCACGT_r2	C2orf70	9.3051	24.94	9.3051	24.94	1.3318	122.23	82.101	1.7256	0.95021	0.049794	0.099588	0.1442	True
C2orf70_69020_GGTGCCGTAGGGAGCGCCAA_r2	C2orf70	24.193	8.3134	24.193	8.3134	-1.4357	126.08	307.28	1.2386	0.10775	0.89225	0.2155	0.27872	False
C2orf71_71219_GGGTTCCCATGGATCACAAG_r1	C2orf71	20.973	0	20.973	0	-4.4577	219.94	252.06	2.3031	0.010637	0.98936	0.021275	0.07498	False
C2orf71_71220_TTCATCTCTTAGTGACAGCG_r1	C2orf71	16.558	46.827	16.558	46.827	1.4457	458.1	181.7	2.2455	0.98611	0.01389	0.02778	0.077845	True
C2orf71_71218_GGGGCATGATGCAATTCCTG_r0	C2orf71	15.949	0	15.949	0	-4.0831	127.18	172.52	2.1675	0.015097	0.9849	0.030194	0.079298	False
C2orf71_71217_AGAGCCCGAAGAATGGAAGT_r0	C2orf71	15.011	0	15.011	0	-4.001	112.66	158.66	2.1377	0.01627	0.98373	0.03254	0.080289	False
C2orf71_71219_GGGTTCCCATGGATCACAAG_r2	C2orf71	14.888	0	14.888	0	-3.9899	110.83	156.87	2.1337	0.016434	0.98357	0.032869	0.080289	False
C2orf71_71219_GGGTTCCCATGGATCACAAG_r0	C2orf71	10.32	0	10.32	0	-3.5008	53.25	94.654	1.954	0.025353	0.97465	0.050706	0.09406	False
C2orf71_71218_GGGGCATGATGCAATTCCTG_r2	C2orf71	10.236	0	10.236	0	-3.49	52.384	93.593	1.9499	0.025591	0.97441	0.051183	0.09406	False
C2orf71_71217_AGAGCCCGAAGAATGGAAGT_r2	C2orf71	9.3051	0	9.3051	0	-3.3653	43.292	82.101	1.9032	0.028508	0.97149	0.057017	0.099059	False
C2orf71_71217_AGAGCCCGAAGAATGGAAGT_r1	C2orf71	8.8309	0	8.8309	0	-3.2973	38.992	76.412	1.8775	0.030226	0.96977	0.060451	0.10282	False
C2orf71_71218_GGGGCATGATGCAATTCCTG_r1	C2orf71	5.5193	0	5.5193	0	-2.7047	15.231	40.169	1.6445	0.050041	0.94996	0.10008	0.1442	False
C2orf71_71220_TTCATCTCTTAGTGACAGCG_r0	C2orf71	20.64	26.569	20.64	26.569	0.34936	17.578	246.51	0.37764	0.6104	0.3896	0.7792	0.82321	True
C2orf71_71220_TTCATCTCTTAGTGACAGCG_r2	C2orf71	26.054	26.128	26.054	26.128	0.003922	0.002712	340.59	0.0039906	0.45883	0.54117	0.91767	0.93649	True
C2orf72_66913_CGAGCCGCCCTTCCAGGCGT_r2	C2orf72	14.888	0	14.888	0	-3.9899	110.83	156.87	2.1337	0.016434	0.98357	0.032869	0.080289	False
C2orf72_66913_CGAGCCGCCCTTCCAGGCGT_r1	C2orf72	13.246	0	13.246	0	-3.8325	87.733	133.5	2.0763	0.018932	0.98107	0.037864	0.083223	False
C2orf72_66915_GAGATGCTGCGGGACGTGCG_r1	C2orf72	13.246	0	13.246	0	-3.8325	87.733	133.5	2.0763	0.018932	0.98107	0.037864	0.083223	False
C2orf72_66915_GAGATGCTGCGGGACGTGCG_r0	C2orf72	13.134	0	13.134	0	-3.8211	86.255	131.95	2.0722	0.019125	0.98087	0.03825	0.083223	False
C2orf72_66913_CGAGCCGCCCTTCCAGGCGT_r0	C2orf72	12.196	34.54	12.196	34.54	1.4293	249.61	119.13	2.0471	0.97659	0.023413	0.046827	0.089401	True
C2orf72_66916_GCTGCGGGACTTCGCACGGG_r1	C2orf72	11.039	0	11.039	0	-3.5896	60.926	103.84	1.987	0.023463	0.97654	0.046926	0.089401	False
C2orf72_66914_CGGCACAGCACGAAGACCAG_r1	C2orf72	11.039	0	11.039	0	-3.5896	60.926	103.84	1.987	0.023463	0.97654	0.046926	0.089401	False
C2orf72_66914_CGGCACAGCACGAAGACCAG_r2	C2orf72	9.3051	0	9.3051	0	-3.3653	43.292	82.101	1.9032	0.028508	0.97149	0.057017	0.099059	False
C2orf72_66916_GCTGCGGGACTTCGCACGGG_r0	C2orf72	5.629	0	5.629	0	-2.7288	15.843	41.262	1.6543	0.049031	0.95097	0.098061	0.1442	False
C2orf72_66914_CGGCACAGCACGAAGACCAG_r0	C2orf72	5.629	0	5.629	0	-2.7288	15.843	41.262	1.6543	0.049031	0.95097	0.098061	0.1442	False
C2orf72_66916_GCTGCGGGACTTCGCACGGG_r2	C2orf72	17.68	26.128	17.68	26.128	0.53831	35.686	198.94	0.59896	0.69318	0.30682	0.61364	0.67729	True
C2orf72_66915_GAGATGCTGCGGGACGTGCG_r2	C2orf72	15.819	17.814	15.819	17.814	0.16178	1.9917	170.58	0.15281	0.50481	0.49519	0.99037	0.99264	True
C2orf73_59742_GGCAAAACCAGTGGACACGA_r2	C2orf73	5.5831	65.32	5.5831	65.32	3.3326	1784.2	40.803	9.3518	1	5.3253e-21	1.0651e-20	9.0836e-19	True
C2orf73_59741_GAGAGATAAAACCAGGCAGT_r0	C2orf73	9.3817	53.138	9.3817	53.138	2.3826	957.3	83.031	4.802	1	9.2597e-07	1.8519e-06	4.1626e-05	True
C2orf73_59744_TTTCTATAAAGGGTGACTGG_r0	C2orf73	19.702	72.622	19.702	72.622	1.8304	1400.3	231.12	3.481	0.99972	0.0002768	0.00055361	0.0075822	True
C2orf73_59743_GTGCTCTTAGAGTCGTAAGG_r0	C2orf73	19.702	0	19.702	0	-4.3717	194.07	231.12	2.272	0.011544	0.98846	0.023088	0.075258	False
C2orf73_59741_GAGAGATAAAACCAGGCAGT_r2	C2orf73	15.819	1.1876	15.819	1.1876	-2.9426	107.03	170.58	2.0389	0.020732	0.97927	0.041464	0.085399	False
C2orf73_59743_GTGCTCTTAGAGTCGTAAGG_r1	C2orf73	11.039	0	11.039	0	-3.5896	60.926	103.84	1.987	0.023463	0.97654	0.046926	0.089401	False
C2orf73_59744_TTTCTATAAAGGGTGACTGG_r2	C2orf73	9.3051	0	9.3051	0	-3.3653	43.292	82.101	1.9032	0.028508	0.97149	0.057017	0.099059	False
C2orf73_59743_GTGCTCTTAGAGTCGTAAGG_r2	C2orf73	11.166	29.691	11.166	29.691	1.3349	171.58	105.5	1.8036	0.95862	0.041381	0.082761	0.12648	True
C2orf73_59742_GGCAAAACCAGTGGACACGA_r0	C2orf73	4.6908	0	4.6908	0	-2.5086	11.002	32.189	1.5624	0.059097	0.9409	0.11819	0.16709	False
C2orf73_59742_GGCAAAACCAGTGGACACGA_r1	C2orf73	2.2077	0	2.2077	0	-1.6815	2.437	11.629	1.1651	0.12199	0.87801	0.24399	0.31043	False
C2orf73_59741_GAGAGATAAAACCAGGCAGT_r1	C2orf73	7.727	15.27	7.727	15.27	0.89861	28.445	63.625	0.94559	0.79347	0.20653	0.41307	0.49235	True
C2orf73_59744_TTTCTATAAAGGGTGACTGG_r1	C2orf73	19.87	29.521	19.87	29.521	0.54841	46.577	233.86	0.63113	0.70769	0.29231	0.58461	0.6513	True
C2orf74_69027_TCTTGTCCAGAGACAGAGTA_r0	C2orf74	26.269	103.62	26.269	103.62	1.9398	2991.5	344.49	4.1675	0.99998	1.6713e-05	3.3425e-05	0.00060174	True
C2orf74_69028_TGAACTTGAATGTGCCGATG_r1	C2orf74	23.181	0	23.181	0	-4.5958	268.68	289.59	2.3531	0.0093098	0.99069	0.01862	0.073665	False
C2orf74_69027_TCTTGTCCAGAGACAGAGTA_r1	C2orf74	19.87	0	19.87	0	-4.3833	197.4	233.86	2.2762	0.011417	0.98858	0.022835	0.075258	False
C2orf74_69025_AGTGGTGACAAGCAATCCAG_r0	C2orf74	14.073	0	14.073	0	-3.9138	99.018	145.13	2.106	0.017602	0.9824	0.035203	0.081554	False
C2orf74_69026_CCTTGTACAGATGCAAACGG_r0	C2orf74	14.073	0	14.073	0	-3.9138	99.018	145.13	2.106	0.017602	0.9824	0.035203	0.081554	False
C2orf74_69026_CCTTGTACAGATGCAAACGG_r2	C2orf74	11.166	32.066	11.166	32.066	1.4425	218.4	105.5	2.0348	0.9757	0.0243	0.0486	0.092312	True
C2orf74_69026_CCTTGTACAGATGCAAACGG_r1	C2orf74	12.142	0	12.142	0	-3.7162	73.72	118.41	2.0337	0.020992	0.97901	0.041985	0.085399	False
C2orf74_69028_TGAACTTGAATGTGCCGATG_r2	C2orf74	11.166	0	11.166	0	-3.6048	62.341	105.5	1.9926	0.023153	0.97685	0.046306	0.089401	False
C2orf74_69025_AGTGGTGACAAGCAATCCAG_r1	C2orf74	7.727	0	7.727	0	-3.1255	29.854	63.625	1.8117	0.035013	0.96499	0.070027	0.11292	False
C2orf74_69025_AGTGGTGACAAGCAATCCAG_r2	C2orf74	10.236	27.316	10.236	27.316	1.3335	145.86	93.593	1.7655	0.95469	0.045312	0.090624	0.13561	True
C2orf74_69028_TGAACTTGAATGTGCCGATG_r0	C2orf74	18.763	26.569	18.763	26.569	0.48021	30.463	216.02	0.53107	0.66892	0.33108	0.66216	0.72218	True
C2orf74_69027_TCTTGTCCAGAGACAGAGTA_r2	C2orf74	26.054	24.94	26.054	24.94	-0.060662	0.62048	340.59	0.17389	0.43098	0.56902	0.86195	0.89153	False
C2orf76_59800_TTCAAACCTGTAGTGTATCA_r0	C2orf76	30.021	0	30.021	0	-4.9552	450.64	414.75	2.4838	0.0064994	0.9935	0.012999	0.070565	False
C2orf76_59800_TTCAAACCTGTAGTGTATCA_r1	C2orf76	28.7	0	28.7	0	-4.8924	411.86	389.6	2.4609	0.0069302	0.99307	0.01386	0.07138	False
C2orf76_59800_TTCAAACCTGTAGTGTATCA_r2	C2orf76	24.193	0	24.193	0	-4.655	292.66	307.28	2.3745	0.0087864	0.99121	0.017573	0.073225	False
C2orf76_59799_TTATAATTTCTGAATGGTGG_r2	C2orf76	15.819	0	15.819	0	-4.072	125.11	170.58	2.1635	0.015251	0.98475	0.030503	0.079298	False
C2orf76_59799_TTATAATTTCTGAATGGTGG_r1	C2orf76	15.454	0	15.454	0	-4.0404	119.41	165.17	2.152	0.015698	0.9843	0.031395	0.079545	False
C2orf76_59798_TCATCAAGCACATAAATCAA_r2	C2orf76	14.888	0	14.888	0	-3.9899	110.83	156.87	2.1337	0.016434	0.98357	0.032869	0.080289	False
C2orf76_59797_GAATTTGGACCAAACTGTAA_r2	C2orf76	13.027	0	13.027	0	-3.8101	84.853	130.46	2.0681	0.019313	0.98069	0.038627	0.083223	False
C2orf76_59797_GAATTTGGACCAAACTGTAA_r0	C2orf76	7.5053	23.026	7.5053	23.026	1.4982	120.45	61.138	1.985	0.97165	0.028349	0.056698	0.099059	True
C2orf76_59797_GAATTTGGACCAAACTGTAA_r1	C2orf76	8.8309	0	8.8309	0	-3.2973	38.992	76.412	1.8775	0.030226	0.96977	0.060451	0.10282	False
C2orf76_59798_TCATCAAGCACATAAATCAA_r1	C2orf76	6.6232	0	6.6232	0	-2.9304	21.933	51.523	1.7354	0.041331	0.95867	0.082662	0.12648	False
C2orf76_59798_TCATCAAGCACATAAATCAA_r0	C2orf76	14.073	28.34	14.073	28.34	0.96096	101.78	145.13	1.1843	0.86554	0.13446	0.26892	0.33904	True
C2orf76_59799_TTATAATTTCTGAATGGTGG_r0	C2orf76	30.021	23.912	30.021	23.912	-0.31642	18.662	414.75	0.42498	0.33543	0.66457	0.67085	0.72961	False
C2orf78_71232_TTTGGCAGACATCACTACAT_r0	C2orf78	24.392	80.592	24.392	80.592	1.684	1579.2	310.8	3.1878	0.99922	0.00078181	0.0015636	0.019084	True
C2orf78_71230_GATTGCAGGCAGGATAGTTG_r0	C2orf78	40.341	0	40.341	0	-5.3695	813.71	625.86	2.6369	0.004183	0.99582	0.008366	0.06515	False
C2orf78_71230_GATTGCAGGCAGGATAGTTG_r2	C2orf78	39.081	0	39.081	0	-5.3249	763.68	598.78	2.6203	0.0043932	0.99561	0.0087863	0.066185	False
C2orf78_71232_TTTGGCAGACATCACTACAT_r1	C2orf78	35.324	1.018	35.324	1.018	-4.1699	588.44	520.11	2.5173	0.005913	0.99409	0.011826	0.07015	False
C2orf78_71232_TTTGGCAGACATCACTACAT_r2	C2orf78	27.915	74.821	27.915	74.821	1.3908	1100.1	374.86	2.4226	0.99167	0.0083258	0.016652	0.072933	True
C2orf78_71231_GCTAGAATGTTGGTAAAGGT_r1	C2orf78	24.285	0	24.285	0	-4.6602	294.88	308.9	2.3764	0.0087412	0.99126	0.017482	0.073225	False
C2orf78_71230_GATTGCAGGCAGGATAGTTG_r1	C2orf78	27.597	69.222	27.597	69.222	1.2961	866.34	368.92	2.1672	0.98366	0.016344	0.032688	0.080289	True
C2orf78_71231_GCTAGAATGTTGGTAAAGGT_r2	C2orf78	10.236	0	10.236	0	-3.49	52.384	93.593	1.9499	0.025591	0.97441	0.051183	0.09406	False
C2orf78_71229_AAAGCTTCCGAGCCTATCCA_r0	C2orf78	39.403	62.88	39.403	62.88	0.6609	275.58	605.66	0.95394	0.82011	0.17989	0.35979	0.4363	True
C2orf78_71229_AAAGCTTCCGAGCCTATCCA_r1	C2orf78	35.324	18.323	35.324	18.323	-0.91055	144.5	520.11	0.92258	0.17811	0.82189	0.35623	0.43239	False
C2orf78_71229_AAAGCTTCCGAGCCTATCCA_r2	C2orf78	40.942	26.128	40.942	26.128	-0.62863	109.73	638.9	0.71005	0.23884	0.76116	0.47768	0.55607	False
C2orf78_71231_GCTAGAATGTTGGTAAAGGT_r0	C2orf78	19.702	29.226	19.702	29.226	0.54604	45.356	231.12	0.62648	0.70582	0.29418	0.58836	0.65477	True
C2orf80_71258_ATTAGGAAAATACCACTCCA_r1	C2orf80	8.8309	40.719	8.8309	40.719	2.0853	508.42	76.412	3.6479	0.99984	0.00015665	0.0003133	0.0045574	True
C2orf80_71259_ATTATATTGGCATCAGACTT_r0	C2orf80	33.774	0	33.774	0	-5.1199	570.34	488.62	2.5443	0.0054749	0.99453	0.01095	0.069383	False
C2orf80_71257_AGGCAGAGAGATGAAACTCG_r0	C2orf80	20.64	0	20.64	0	-4.4356	213	246.51	2.2951	0.010864	0.98914	0.021728	0.07498	False
C2orf80_71257_AGGCAGAGAGATGAAACTCG_r2	C2orf80	18.61	0	18.61	0	-4.2935	173.17	213.58	2.2437	0.012425	0.98757	0.024851	0.075559	False
C2orf80_71260_GGAAGTCTTTAAAATTTATG_r1	C2orf80	9.9348	0	9.9348	0	-3.4508	49.35	89.831	1.9353	0.026476	0.97352	0.052952	0.095208	False
C2orf80_71257_AGGCAGAGAGATGAAACTCG_r1	C2orf80	9.9348	0	9.9348	0	-3.4508	49.35	89.831	1.9353	0.026476	0.97352	0.052952	0.095208	False
C2orf80_71260_GGAAGTCTTTAAAATTTATG_r2	C2orf80	8.3746	1.1876	8.3746	1.1876	-2.0994	25.826	71.046	1.7092	0.043708	0.95629	0.087417	0.13109	False
C2orf80_71258_ATTAGGAAAATACCACTCCA_r0	C2orf80	2.8145	0	2.8145	0	-1.9315	3.9607	16.118	1.2969	0.097336	0.90266	0.19467	0.255	False
C2orf80_71259_ATTATATTGGCATCAGACTT_r2	C2orf80	26.054	42.755	26.054	42.755	0.69358	139.45	340.59	0.90492	0.80157	0.19843	0.39686	0.47564	True
C2orf80_71260_GGAAGTCTTTAAAATTTATG_r0	C2orf80	7.5053	13.284	7.5053	13.284	0.74801	16.699	61.138	0.73911	0.72347	0.27653	0.55307	0.62167	True
C2orf80_71259_ATTATATTGGCATCAGACTT_r1	C2orf80	39.739	47.845	39.739	47.845	0.26179	32.85	612.88	0.32741	0.60701	0.39299	0.78597	0.82905	True
C2orf80_71258_ATTAGGAAAATACCACTCCA_r2	C2orf80	7.4441	8.3134	7.4441	8.3134	0.14137	0.37788	60.455	0.11181	0.45176	0.54824	0.90352	0.92485	True
C2orf81_71240_TCCGCAGCTGAGAGTCACGT_r0	C2orf81	13.134	0	13.134	0	-3.8211	86.255	131.95	2.0722	0.019125	0.98087	0.03825	0.083223	False
C2orf81_71237_AACGACAAATGGAAGCCGAG_r2	C2orf81	11.166	0	11.166	0	-3.6048	62.341	105.5	1.9926	0.023153	0.97685	0.046306	0.089401	False
C2orf81_71239_GTCCGCGGTAGGCTTCCAAG_r0	C2orf81	10.32	0	10.32	0	-3.5008	53.25	94.654	1.954	0.025353	0.97465	0.050706	0.09406	False
C2orf81_71239_GTCCGCGGTAGGCTTCCAAG_r1	C2orf81	9.9348	0	9.9348	0	-3.4508	49.35	89.831	1.9353	0.026476	0.97352	0.052952	0.095208	False
C2orf81_71239_GTCCGCGGTAGGCTTCCAAG_r2	C2orf81	9.3051	0	9.3051	0	-3.3653	43.292	82.101	1.9032	0.028508	0.97149	0.057017	0.099059	False
C2orf81_71238_CATGACTCGAGCCAGCAAGT_r1	C2orf81	8.8309	0	8.8309	0	-3.2973	38.992	76.412	1.8775	0.030226	0.96977	0.060451	0.10282	False
C2orf81_71238_CATGACTCGAGCCAGCAAGT_r2	C2orf81	7.4441	0	7.4441	0	-3.0779	27.707	60.455	1.7933	0.036461	0.96354	0.072922	0.11455	False
C2orf81_71237_AACGACAAATGGAAGCCGAG_r1	C2orf81	6.6232	0	6.6232	0	-2.9304	21.933	51.523	1.7354	0.041331	0.95867	0.082662	0.12648	False
C2orf81_71238_CATGACTCGAGCCAGCAAGT_r0	C2orf81	4.6908	0	4.6908	0	-2.5086	11.002	32.189	1.5624	0.059097	0.9409	0.11819	0.16709	False
C2orf81_71237_AACGACAAATGGAAGCCGAG_r0	C2orf81	4.6908	0	4.6908	0	-2.5086	11.002	32.189	1.5624	0.059097	0.9409	0.11819	0.16709	False
C2orf81_71240_TCCGCAGCTGAGAGTCACGT_r1	C2orf81	13.246	28.503	13.246	28.503	1.0503	116.38	133.5	1.3204	0.89322	0.10678	0.21355	0.27637	True
C2orf81_71240_TCCGCAGCTGAGAGTCACGT_r2	C2orf81	13.027	19.002	13.027	19.002	0.51193	17.85	130.46	0.52311	0.65583	0.34417	0.68834	0.74457	True
C2orf82_71265_CACCGTCGCGCCAGGACCCG_r2	C2orf82	22.332	76.008	22.332	76.008	1.7227	1440.6	274.98	3.2369	0.99934	0.00066322	0.0013264	0.016523	True
C2orf82_71267_GCCGTCGGGAGAAGGCCCCG_r0	C2orf82	30.021	0	30.021	0	-4.9552	450.64	414.75	2.4838	0.0064994	0.9935	0.012999	0.070565	False
C2orf82_71268_GGCCGGCTCGTTCCACAGCG_r1	C2orf82	13.246	41.737	13.246	41.737	1.5849	405.85	133.5	2.4658	0.99218	0.0078196	0.015639	0.072676	True
C2orf82_71267_GCCGTCGGGAGAAGGCCCCG_r1	C2orf82	25.389	0	25.389	0	-4.7219	322.3	328.57	2.3988	0.0082251	0.99177	0.01645	0.072933	False
C2orf82_71266_CTTACCTGTGAGCACCGCAG_r2	C2orf82	25.124	0	25.124	0	-4.7073	315.6	323.82	2.3935	0.0083446	0.99166	0.016689	0.072933	False
C2orf82_71268_GGCCGGCTCGTTCCACAGCG_r0	C2orf82	20.64	0	20.64	0	-4.4356	213	246.51	2.2951	0.010864	0.98914	0.021728	0.07498	False
C2orf82_71265_CACCGTCGCGCCAGGACCCG_r1	C2orf82	19.87	0	19.87	0	-4.3833	197.4	233.86	2.2762	0.011417	0.98858	0.022835	0.075258	False
C2orf82_71268_GGCCGGCTCGTTCCACAGCG_r2	C2orf82	18.61	0	18.61	0	-4.2935	173.17	213.58	2.2437	0.012425	0.98757	0.024851	0.075559	False
C2orf82_71266_CTTACCTGTGAGCACCGCAG_r1	C2orf82	16.558	0	16.558	0	-4.1341	137.08	181.7	2.186	0.014408	0.98559	0.028816	0.077845	False
C2orf82_71267_GCCGTCGGGAGAAGGCCCCG_r2	C2orf82	16.749	4.7505	16.749	4.7505	-1.626	71.984	184.61	1.3439	0.089495	0.91051	0.17899	0.23731	False
C2orf82_71265_CACCGTCGCGCCAGGACCCG_r0	C2orf82	18.763	31.883	18.763	31.883	0.7345	86.058	216.02	0.89261	0.7931	0.2069	0.4138	0.49305	True
C2orf82_71266_CTTACCTGTGAGCACCGCAG_r0	C2orf82	29.083	29.226	29.083	29.226	0.0068229	0.010169	396.84	0.0071588	0.4642	0.5358	0.92839	0.94515	True
C2orf83_44578_TGAATCATCAAGGCAATGAA_r2	C2orf83	9.3051	60.569	9.3051	60.569	2.5789	1314	82.101	5.6577	1	9.0492e-09	1.8098e-08	5.4296e-07	True
C2orf83_44577_ATGACTGTGGTTGACAACCA_r1	C2orf83	7.727	51.916	7.727	51.916	2.6002	976.35	63.625	5.5399	1	1.8149e-08	3.6297e-08	1.0498e-06	True
C2orf83_44577_ATGACTGTGGTTGACAACCA_r2	C2orf83	10.236	57.006	10.236	57.006	2.3681	1093.7	93.593	4.8345	1	7.8054e-07	1.5611e-06	3.5511e-05	True
C2orf83_44576_ACCACAGTCATCGTCACGAT_r1	C2orf83	15.454	0	15.454	0	-4.0404	119.41	165.17	2.152	0.015698	0.9843	0.031395	0.079545	False
C2orf83_44576_ACCACAGTCATCGTCACGAT_r2	C2orf83	14.888	0	14.888	0	-3.9899	110.83	156.87	2.1337	0.016434	0.98357	0.032869	0.080289	False
C2orf83_44578_TGAATCATCAAGGCAATGAA_r1	C2orf83	14.35	0	14.35	0	-3.9402	102.96	149.1	2.1156	0.017189	0.98281	0.034378	0.081554	False
C2orf83_44577_ATGACTGTGGTTGACAACCA_r0	C2orf83	12.196	0.88563	12.196	0.88563	-2.807	63.964	119.13	2.0358	0.020884	0.97912	0.041767	0.085399	False
C2orf83_44575_AACTTACCGTACAGACATGC_r2	C2orf83	12.097	0	12.097	0	-3.7111	73.164	117.79	2.0318	0.021086	0.97891	0.042172	0.085399	False
C2orf83_44575_AACTTACCGTACAGACATGC_r0	C2orf83	10.32	0	10.32	0	-3.5008	53.25	94.654	1.954	0.025353	0.97465	0.050706	0.09406	False
C2orf83_44575_AACTTACCGTACAGACATGC_r1	C2orf83	7.727	0	7.727	0	-3.1255	29.854	63.625	1.8117	0.035013	0.96499	0.070027	0.11292	False
C2orf83_44578_TGAATCATCAAGGCAATGAA_r0	C2orf83	3.7527	0	3.7527	0	-2.2487	7.0413	23.777	1.4481	0.073798	0.9262	0.1476	0.20101	False
C2orf83_44576_ACCACAGTCATCGTCACGAT_r0	C2orf83	20.64	24.798	20.64	24.798	0.25356	8.6443	246.51	0.26483	0.56323	0.43677	0.87354	0.90048	True
C2orf88_53331_AGGGACCAATACTGTGATCT_r2	C2orf88	19.541	163.89	19.541	163.89	3.005	10419	228.51	9.5492	1	7.2452e-22	1.449e-21	1.2988e-19	True
C2orf88_53332_ATCACAGTATTGGTCCCTGG_r2	C2orf88	13.027	91.448	13.027	91.448	2.7204	3074.9	130.46	6.8657	1	3.7904e-12	7.5807e-12	3.3356e-10	True
C2orf88_53331_AGGGACCAATACTGTGATCT_r0	C2orf88	31.898	116.9	31.898	116.9	1.8415	3613	451.25	4.0016	0.99997	3.3697e-05	6.7394e-05	0.0011389	True
C2orf88_53334_TTCTCACCTTCATATATGGT_r1	C2orf88	33.116	0	33.116	0	-5.0924	548.33	475.41	2.5341	0.0056361	0.99436	0.011272	0.069711	False
C2orf88_53333_CAGAAGAGAGATGTCTACCT_r2	C2orf88	20.471	0	20.471	0	-4.4243	209.53	243.73	2.291	0.010981	0.98902	0.021963	0.07498	False
C2orf88_53331_AGGGACCAATACTGTGATCT_r1	C2orf88	20.973	55.988	20.973	55.988	1.3749	613.02	252.06	2.2055	0.98488	0.01512	0.030239	0.079298	True
C2orf88_53333_CAGAAGAGAGATGTCTACCT_r0	C2orf88	15.949	0	15.949	0	-4.0831	127.18	172.52	2.1675	0.015097	0.9849	0.030194	0.079298	False
C2orf88_53333_CAGAAGAGAGATGTCTACCT_r1	C2orf88	12.142	0	12.142	0	-3.7162	73.72	118.41	2.0337	0.020992	0.97901	0.041985	0.085399	False
C2orf88_53334_TTCTCACCTTCATATATGGT_r2	C2orf88	12.097	0	12.097	0	-3.7111	73.164	117.79	2.0318	0.021086	0.97891	0.042172	0.085399	False
C2orf88_53332_ATCACAGTATTGGTCCCTGG_r1	C2orf88	11.039	0	11.039	0	-3.5896	60.926	103.84	1.987	0.023463	0.97654	0.046926	0.089401	False
C2orf88_53334_TTCTCACCTTCATATATGGT_r0	C2orf88	6.5672	0	6.5672	0	-2.9198	21.564	50.928	1.7312	0.041706	0.95829	0.083411	0.12648	False
C2orf88_53332_ATCACAGTATTGGTCCCTGG_r0	C2orf88	17.825	22.141	17.825	22.141	0.29777	9.3121	201.21	0.30424	0.57515	0.42485	0.84969	0.88166	True
C2orf91_72312_GTGCAGCTGCCAGAGAAACA_r1	C2orf91	4.4154	37.665	4.4154	37.665	2.8359	552.76	29.648	6.1064	1	6.4373e-10	1.2875e-09	4.4557e-08	True
C2orf91_72311_GGGGTCTCCAGGCCCAATCG_r0	C2orf91	41.279	0	41.279	0	-5.4019	851.99	646.25	2.649	0.0040359	0.99596	0.0080719	0.064392	False
C2orf91_72310_CTCAGCCAAGTACCCAACAA_r2	C2orf91	22.332	0	22.332	0	-4.5443	249.36	274.98	2.3344	0.0097876	0.99021	0.019575	0.074388	False
C2orf91_72309_CAATCTCTCCCACTGACCTA_r0	C2orf91	19.702	0	19.702	0	-4.3717	194.07	231.12	2.272	0.011544	0.98846	0.023088	0.075258	False
C2orf91_72310_CTCAGCCAAGTACCCAACAA_r1	C2orf91	14.35	0	14.35	0	-3.9402	102.96	149.1	2.1156	0.017189	0.98281	0.034378	0.081554	False
C2orf91_72311_GGGGTCTCCAGGCCCAATCG_r2	C2orf91	57.692	10.689	57.692	10.689	-2.328	1104.6	1031.3	1.7895	0.036767	0.96323	0.073535	0.11546	False
C2orf91_72312_GTGCAGCTGCCAGAGAAACA_r0	C2orf91	4.6908	0	4.6908	0	-2.5086	11.002	32.189	1.5624	0.059097	0.9409	0.11819	0.16709	False
C2orf91_72310_CTCAGCCAAGTACCCAACAA_r0	C2orf91	16.887	23.912	16.887	23.912	0.47793	24.675	186.71	0.51412	0.65956	0.34044	0.68088	0.73842	True
C2orf91_72312_GTGCAGCTGCCAGAGAAACA_r2	C2orf91	13.958	16.627	13.958	16.627	0.23689	3.5623	143.49	0.22283	0.53095	0.46905	0.93809	0.95193	True
C2orf91_72309_CAATCTCTCCCACTGACCTA_r2	C2orf91	28.846	33.254	28.846	33.254	0.19873	9.7148	392.34	0.22254	0.55578	0.44422	0.88845	0.91256	True
C2orf91_72311_GGGGTCTCCAGGCCCAATCG_r1	C2orf91	48.57	47.845	48.57	47.845	-0.021267	0.26308	810.87	0.084478	0.46634	0.53366	0.93268	0.94762	False
C2orf91_72309_CAATCTCTCCCACTGACCTA_r1	C2orf91	24.285	24.431	24.285	24.431	0.0083236	0.010702	308.9	0.0083242	0.45805	0.54195	0.91611	0.93528	True
C3_1978_GACATATGGAACGGACAACG_r2	C3	16.749	71.258	16.749	71.258	2.0254	1485.6	184.61	4.0118	0.99997	3.3802e-05	6.7605e-05	0.0011419	True
C3_1980_GTAATGCACAGCGATGACCG_r2	C3	66.997	0	66.997	0	-6.0874	2244.3	1271.1	2.9131	0.0017893	0.99821	0.0035787	0.039112	False
C3_1979_GCTGGCACGAGAACCTCATG_r0	C3	45.97	0	45.97	0	-5.5537	1056.6	750.94	2.7062	0.0034025	0.9966	0.0068051	0.060327	False
C3_1979_GCTGGCACGAGAACCTCATG_r1	C3	24.285	0	24.285	0	-4.6602	294.88	308.9	2.3764	0.0087412	0.99126	0.017482	0.073225	False
C3_1980_GTAATGCACAGCGATGACCG_r0	C3	52.537	118.67	52.537	118.67	1.1605	2187.1	904.85	2.1987	0.98546	0.014538	0.029076	0.078465	True
C3_1978_GACATATGGAACGGACAACG_r1	C3	9.9348	0	9.9348	0	-3.4508	49.35	89.831	1.9353	0.026476	0.97352	0.052952	0.095208	False
C3_1978_GACATATGGAACGGACAACG_r0	C3	9.3817	18.598	9.3817	18.598	0.91668	42.472	83.031	1.0115	0.81624	0.18376	0.36751	0.4445	True
C3_1980_GTAATGCACAGCGATGACCG_r1	C3	56.297	41.737	56.297	41.737	-0.42298	106	996.59	0.53569	0.29609	0.70391	0.59217	0.65823	False
C3_1977_ACTGTGCAGTCTCTAACCCA_r1	C3	58.505	64.132	58.505	64.132	0.13036	15.834	1051.6	0.17353	0.55296	0.44704	0.89407	0.91723	True
C3_1977_ACTGTGCAGTCTCTAACCCA_r0	C3	43.156	40.739	43.156	40.739	-0.081204	2.9202	687.58	0.16342	0.43509	0.56491	0.87019	0.89808	False
C3_1979_GCTGGCACGAGAACCTCATG_r2	C3	28.846	32.066	28.846	32.066	0.14782	5.1851	392.34	0.16258	0.53046	0.46954	0.93908	0.95279	True
C3_1977_ACTGTGCAGTCTCTAACCCA_r2	C3	65.136	68.883	65.136	68.883	0.079506	7.0201	1222	0.10719	0.52795	0.47205	0.9441	0.95716	True
C3AR1_1982_ACAGACAACCATAATAGATG_r2	C3AR1	10.236	86.697	10.236	86.697	2.9645	2923.2	93.593	7.9035	1	1.5853e-15	3.1706e-15	1.8559e-13	True
C3AR1_1984_TGGAGGGGATGAGCTTGCAT_r1	C3AR1	12.142	79.402	12.142	79.402	2.613	2261.9	118.41	6.181	1	3.6703e-10	7.3406e-10	2.6196e-08	True
C3AR1_1983_TACGAGTCTGAGCTACCACA_r1	C3AR1	9.9348	63.114	9.9348	63.114	2.5517	1414	89.831	5.6109	1	1.1805e-08	2.361e-08	6.9731e-07	True
C3AR1_1982_ACAGACAACCATAATAGATG_r1	C3AR1	8.8309	50.898	8.8309	50.898	2.4003	884.84	76.412	4.8125	1	8.8336e-07	1.7667e-06	3.9807e-05	True
C3AR1_1981_AAAGCATCAGAGTTATCCAG_r2	C3AR1	23.263	0	23.263	0	-4.6007	270.58	291	2.3548	0.0092658	0.99073	0.018532	0.073665	False
C3AR1_1981_AAAGCATCAGAGTTATCCAG_r1	C3AR1	17.662	0	17.662	0	-4.222	155.97	198.67	2.2178	0.013283	0.98672	0.026565	0.076181	False
C3AR1_1982_ACAGACAACCATAATAGATG_r0	C3AR1	14.073	0	14.073	0	-3.9138	99.018	145.13	2.106	0.017602	0.9824	0.035203	0.081554	False
C3AR1_1983_TACGAGTCTGAGCTACCACA_r2	C3AR1	13.958	0	13.958	0	-3.9028	97.408	143.49	2.102	0.017777	0.98222	0.035554	0.081554	False
C3AR1_1984_TGGAGGGGATGAGCTTGCAT_r0	C3AR1	15.949	37.196	15.949	37.196	1.1723	225.73	172.52	1.6177	0.94044	0.059557	0.11911	0.16709	True
C3AR1_1981_AAAGCATCAGAGTTATCCAG_r0	C3AR1	25.331	47.824	25.331	47.824	0.89086	252.98	327.52	1.2429	0.88365	0.11635	0.23271	0.29881	True
C3AR1_1984_TGGAGGGGATGAGCTTGCAT_r2	C3AR1	12.097	23.753	12.097	23.753	0.91839	67.931	117.79	1.074	0.83698	0.16302	0.32605	0.39993	True
C3AR1_1983_TACGAGTCTGAGCTACCACA_r0	C3AR1	11.258	22.141	11.258	22.141	0.91671	59.217	106.69	1.0536	0.83061	0.16939	0.33878	0.41371	True
C3orf14_45453_CAGAAAAGTCACTACAGACC_r2	C3orf14	32.568	0	32.568	0	-5.069	530.33	464.5	2.5255	0.0057759	0.99422	0.011552	0.069822	False
C3orf14_45453_CAGAAAAGTCACTACAGACC_r0	C3orf14	20.64	59.337	20.64	59.337	1.4794	748.75	246.51	2.4647	0.99243	0.0075707	0.015141	0.07253	True
C3orf14_45453_CAGAAAAGTCACTACAGACC_r1	C3orf14	25.389	0	25.389	0	-4.7219	322.3	328.57	2.3988	0.0082251	0.99177	0.01645	0.072933	False
C3orf14_45451_AACTTACCTTTAAAAGACTA_r1	C3orf14	23.181	0	23.181	0	-4.5958	268.68	289.59	2.3531	0.0093098	0.99069	0.01862	0.073665	False
C3orf14_45454_GGGTGATCAACACACAGAAA_r2	C3orf14	10.236	0	10.236	0	-3.49	52.384	93.593	1.9499	0.025591	0.97441	0.051183	0.09406	False
C3orf14_45454_GGGTGATCAACACACAGAAA_r1	C3orf14	9.9348	0	9.9348	0	-3.4508	49.35	89.831	1.9353	0.026476	0.97352	0.052952	0.095208	False
C3orf14_45454_GGGTGATCAACACACAGAAA_r0	C3orf14	7.5053	0	7.5053	0	-3.0884	28.165	61.138	1.7974	0.036139	0.96386	0.072278	0.11455	False
C3orf14_45452_ACCTCAAGAGAAACCACCTC_r0	C3orf14	33.774	52.252	33.774	52.252	0.61483	170.72	488.62	0.83594	0.78479	0.21521	0.43042	0.51015	True
C3orf14_45451_AACTTACCTTTAAAAGACTA_r0	C3orf14	16.887	27.455	16.887	27.455	0.66975	55.836	186.71	0.77337	0.75368	0.24632	0.49263	0.57049	True
C3orf14_45452_ACCTCAAGAGAAACCACCTC_r2	C3orf14	32.568	20.19	32.568	20.19	-0.66371	76.608	464.5	0.72996	0.23271	0.76729	0.46541	0.54393	False
C3orf14_45452_ACCTCAAGAGAAACCACCTC_r1	C3orf14	40.843	50.898	40.843	50.898	0.31071	50.557	636.74	0.3985	0.63564	0.36436	0.72872	0.78021	True
C3orf14_45451_AACTTACCTTTAAAAGACTA_r2	C3orf14	21.402	20.19	21.402	20.19	-0.080243	0.73443	259.22	0.21118	0.41637	0.58363	0.83275	0.86754	False
C3orf17_33948_AGTCATCAGAATTTGATGTG_r2	C3orf17	20.471	105.7	20.471	105.7	2.3131	3631.9	243.73	5.4592	1	2.6423e-08	5.2845e-08	1.493e-06	True
C3orf17_33947_ACTCCACCACTGGCTGACTG_r0	C3orf17	36.589	112.47	36.589	112.47	1.594	2879.4	546.24	3.2469	0.99938	0.00061967	0.0012393	0.015527	True
C3orf17_33950_TTTGTTTGGATTGCTTCAAG_r1	C3orf17	18.766	0	18.766	0	-4.3049	176.07	216.06	2.2478	0.012293	0.98771	0.024587	0.075559	False
C3orf17_33948_AGTCATCAGAATTTGATGTG_r1	C3orf17	12.142	30.539	12.142	30.539	1.2629	169.22	118.41	1.6906	0.94762	0.052382	0.10476	0.15055	True
C3orf17_33947_ACTCCACCACTGGCTGACTG_r1	C3orf17	44.154	79.402	44.154	79.402	0.83236	621.18	709.88	1.3229	0.90231	0.097694	0.19539	0.25553	True
C3orf17_33950_TTTGTTTGGATTGCTTCAAG_r0	C3orf17	28.145	49.595	28.145	49.595	0.79575	230.06	379.16	1.1016	0.85384	0.14616	0.29232	0.36259	True
C3orf17_33949_GACAGTGCAGAACCCCGGCG_r1	C3orf17	37.531	16.288	37.531	16.288	-1.1563	225.65	565.95	1.0965	0.13643	0.86357	0.27286	0.34343	False
C3orf17_33949_GACAGTGCAGAACCCCGGCG_r2	C3orf17	27.915	47.505	27.915	47.505	0.74631	191.88	374.86	1.0118	0.83161	0.16839	0.33678	0.41152	True
C3orf17_33950_TTTGTTTGGATTGCTTCAAG_r2	C3orf17	27.915	16.627	27.915	16.627	-0.71406	63.714	374.86	0.76606	0.22182	0.77818	0.44364	0.52383	False
C3orf17_33947_ACTCCACCACTGGCTGACTG_r2	C3orf17	36.29	24.94	36.29	24.94	-0.52359	64.406	540.04	0.61465	0.26939	0.73061	0.53878	0.60815	False
C3orf17_33948_AGTCATCAGAATTTGATGTG_r0	C3orf17	23.454	17.713	23.454	17.713	-0.38607	16.483	294.33	0.49666	0.30971	0.69029	0.61943	0.68264	False
C3orf17_33949_GACAGTGCAGAACCCCGGCG_r0	C3orf17	25.331	29.226	25.331	29.226	0.19904	7.5866	327.52	0.21524	0.54874	0.45126	0.90251	0.92413	True
C3orf18_38001_TCCAGGTCAGACTCAGAGGT_r1	C3orf18	28.7	136.41	28.7	136.41	2.2099	5800.4	389.6	5.4568	1	2.6147e-08	5.2294e-08	1.4785e-06	True
C3orf18_37999_CATGTACAACTTCGACCCCA_r1	C3orf18	27.597	0	27.597	0	-4.8378	380.78	368.92	2.4409	0.0073247	0.99268	0.014649	0.071976	False
C3orf18_37999_CATGTACAACTTCGACCCCA_r0	C3orf18	20.64	0	20.64	0	-4.4356	213	246.51	2.2951	0.010864	0.98914	0.021728	0.07498	False
C3orf18_37999_CATGTACAACTTCGACCCCA_r2	C3orf18	17.68	0	17.68	0	-4.2234	156.29	198.94	2.2183	0.013266	0.98673	0.026531	0.076181	False
C3orf18_38000_TATCACCGTGATGATCCCAA_r1	C3orf18	9.9348	0	9.9348	0	-3.4508	49.35	89.831	1.9353	0.026476	0.97352	0.052952	0.095208	False
C3orf18_38000_TATCACCGTGATGATCCCAA_r0	C3orf18	9.3817	0	9.3817	0	-3.376	44.008	83.031	1.9072	0.028247	0.97175	0.056494	0.099059	False
C3orf18_38000_TATCACCGTGATGATCCCAA_r2	C3orf18	8.3746	0	8.3746	0	-3.2288	35.067	71.046	1.8514	0.032056	0.96794	0.064113	0.10574	False
C3orf18_38002_TGTACATGGGCATGAGCTGG_r0	C3orf18	36.589	77.05	36.589	77.05	1.0541	818.56	546.24	1.7312	0.95569	0.04431	0.08862	0.13275	True
C3orf18_38002_TGTACATGGGCATGAGCTGG_r2	C3orf18	40.942	11.876	40.942	11.876	-1.7037	422.42	638.9	1.4292	0.076473	0.92353	0.15295	0.20641	False
C3orf18_38002_TGTACATGGGCATGAGCTGG_r1	C3orf18	50.778	31.557	50.778	31.557	-0.66936	184.72	862.8	0.75909	0.2239	0.7761	0.4478	0.52596	False
C3orf18_38001_TCCAGGTCAGACTCAGAGGT_r0	C3orf18	27.207	20.369	27.207	20.369	-0.40049	23.375	361.7	0.50516	0.30672	0.69328	0.61345	0.67727	False
C3orf18_38001_TCCAGGTCAGACTCAGAGGT_r2	C3orf18	39.081	30.878	39.081	30.878	-0.33035	33.644	598.78	0.43467	0.3319	0.6681	0.6638	0.72363	False
C3orf20_52868_AGGGCTATGTAGTCCACAAG_r2	C3orf20	30.707	256.53	30.707	256.53	3.0219	25498	427.98	10.916	1	5.207e-28	1.0414e-27	1.2478e-25	True
C3orf20_52870_CAGTGTGGGGACCTGCACAA_r0	C3orf20	45.97	221.41	45.97	221.41	2.2434	15389	750.94	6.402	1	8.041e-11	1.6082e-10	6.1643e-09	True
C3orf20_52867_AATAAAAGGATACTAAACGA_r1	C3orf20	12.142	59.042	12.142	59.042	2.1917	1099.8	118.41	4.31	0.99999	9.4065e-06	1.8813e-05	0.00035362	True
C3orf20_52868_AGGGCTATGTAGTCCACAAG_r1	C3orf20	50.778	0	50.778	0	-5.6943	1289.2	862.8	2.7598	0.002892	0.99711	0.0057839	0.055505	False
C3orf20_52869_CAATGGCGGACATGTTTGCG_r0	C3orf20	34.712	0	34.712	0	-5.1583	602.47	507.62	2.5585	0.0052567	0.99474	0.010513	0.068835	False
C3orf20_52870_CAGTGTGGGGACCTGCACAA_r2	C3orf20	24.193	67.695	24.193	67.695	1.4472	946.2	307.28	2.4816	0.99286	0.0071371	0.014274	0.071976	True
C3orf20_52867_AATAAAAGGATACTAAACGA_r2	C3orf20	12.097	0	12.097	0	-3.7111	73.164	117.79	2.0318	0.021086	0.97891	0.042172	0.085399	False
C3orf20_52867_AATAAAAGGATACTAAACGA_r0	C3orf20	7.5053	0.88563	7.5053	0.88563	-2.1733	21.91	61.138	1.7974	0.036139	0.96386	0.072278	0.11455	False
C3orf20_52869_CAATGGCGGACATGTTTGCG_r1	C3orf20	38.635	22.395	38.635	22.395	-0.76056	131.87	589.28	0.81485	0.20758	0.79242	0.41516	0.49439	False
C3orf20_52868_AGGGCTATGTAGTCCACAAG_r0	C3orf20	33.774	22.141	33.774	22.141	-0.58757	67.666	488.62	0.66813	0.25202	0.74798	0.50405	0.58195	False
C3orf20_52870_CAGTGTGGGGACCTGCACAA_r1	C3orf20	20.973	29.521	20.973	29.521	0.47405	36.532	252.06	0.5384	0.6745	0.3255	0.651	0.71171	True
C3orf20_52869_CAATGGCGGACATGTTTGCG_r2	C3orf20	59.553	46.318	59.553	46.318	-0.35581	87.582	1078.1	0.46846	0.31973	0.68027	0.63946	0.70126	False
C3orf22_62606_AGTGCTGTTGCAGGTTGTCG_r0	C3orf22	43.156	0	43.156	0	-5.4645	931.21	687.58	2.6726	0.0037636	0.99624	0.0075271	0.062839	False
C3orf22_62608_GTGTGGCTTCTCTAGGCTCG_r1	C3orf22	46.362	1.018	46.362	1.018	-4.5528	1028	759.89	2.6629	0.0038733	0.99613	0.0077467	0.063501	False
C3orf22_62606_AGTGCTGTTGCAGGTTGTCG_r2	C3orf22	39.081	0	39.081	0	-5.3249	763.68	598.78	2.6203	0.0043932	0.99561	0.0087863	0.066185	False
C3orf22_62607_GGATCCTCCACTTCTTACTC_r1	C3orf22	13.246	0	13.246	0	-3.8325	87.733	133.5	2.0763	0.018932	0.98107	0.037864	0.083223	False
C3orf22_62607_GGATCCTCCACTTCTTACTC_r0	C3orf22	13.134	0	13.134	0	-3.8211	86.255	131.95	2.0722	0.019125	0.98087	0.03825	0.083223	False
C3orf22_62607_GGATCCTCCACTTCTTACTC_r2	C3orf22	11.166	0	11.166	0	-3.6048	62.341	105.5	1.9926	0.023153	0.97685	0.046306	0.089401	False
C3orf22_62605_AGAAGAGGTTGGTGCCAACG_r0	C3orf22	51.599	80.592	51.599	80.592	0.63339	420.3	882.36	0.97605	0.82841	0.17159	0.34317	0.4184	True
C3orf22_62605_AGAAGAGGTTGGTGCCAACG_r2	C3orf22	56.761	36.817	56.761	36.817	-0.61108	198.89	1008.1	0.71671	0.23678	0.76322	0.47356	0.55173	False
C3orf22_62606_AGTGCTGTTGCAGGTTGTCG_r1	C3orf22	45.258	34.611	45.258	34.611	-0.37739	56.683	734.76	0.48261	0.31469	0.68531	0.62937	0.6919	False
C3orf22_62605_AGAAGAGGTTGGTGCCAACG_r1	C3orf22	54.089	43.773	54.089	43.773	-0.29915	53.216	942.4	0.40496	0.34275	0.65725	0.68551	0.74206	False
C3orf22_62608_GTGTGGCTTCTCTAGGCTCG_r0	C3orf22	48.785	40.739	48.785	40.739	-0.25431	32.367	815.88	0.35553	0.3611	0.6389	0.72219	0.77435	False
C3orf22_62608_GTGTGGCTTCTCTAGGCTCG_r2	C3orf22	55.831	53.443	55.831	53.443	-0.061908	2.8491	985.07	0.12832	0.44895	0.55105	0.8979	0.92028	False
C3orf30_62664_TCAGGTGTCTGGCCTGACGG_r0	C3orf30	56.29	0	56.29	0	-5.8402	1584.3	996.41	2.816	0.0024309	0.99757	0.0048618	0.049634	False
C3orf30_62663_GGACCGCAGAATGTCTGGCG_r1	C3orf30	22.077	0	22.077	0	-4.5284	243.7	270.64	2.3287	0.0099387	0.99006	0.019877	0.074388	False
C3orf30_62663_GGACCGCAGAATGTCTGGCG_r2	C3orf30	21.402	0	21.402	0	-4.4855	229.02	259.22	2.3131	0.010357	0.98964	0.020715	0.074762	False
C3orf30_62663_GGACCGCAGAATGTCTGGCG_r0	C3orf30	20.64	0	20.64	0	-4.4356	213	246.51	2.2951	0.010864	0.98914	0.021728	0.07498	False
C3orf30_62662_CTTCTGTGCAGATTGACAGT_r1	C3orf30	8.8309	0	8.8309	0	-3.2973	38.992	76.412	1.8775	0.030226	0.96977	0.060451	0.10282	False
C3orf30_62661_CAACGAGGCCATACAATCTG_r0	C3orf30	51.599	9.7419	51.599	9.7419	-2.2918	876.01	882.36	1.7524	0.039855	0.96015	0.07971	0.1246	False
C3orf30_62662_CTTCTGTGCAGATTGACAGT_r2	C3orf30	14.888	33.254	14.888	33.254	1.1083	168.65	156.87	1.4663	0.91925	0.080748	0.1615	0.21711	True
C3orf30_62664_TCAGGTGTCTGGCCTGACGG_r2	C3orf30	34.429	53.443	34.429	53.443	0.61983	180.78	501.86	0.84878	0.78887	0.21113	0.42225	0.50191	True
C3orf30_62661_CAACGAGGCCATACAATCTG_r2	C3orf30	66.066	49.881	66.066	49.881	-0.39847	130.99	1246.5	0.51889	0.30192	0.69808	0.60384	0.66914	False
C3orf30_62661_CAACGAGGCCATACAATCTG_r1	C3orf30	37.531	30.539	37.531	30.539	-0.28889	24.446	565.95	0.3935	0.34698	0.65302	0.69395	0.74941	False
C3orf30_62664_TCAGGTGTCTGGCCTGACGG_r1	C3orf30	34.22	37.665	34.22	37.665	0.13464	5.9345	497.62	0.15444	0.53212	0.46788	0.93576	0.95005	True
C3orf30_62662_CTTCTGTGCAGATTGACAGT_r0	C3orf30	20.64	23.026	20.64	23.026	0.15094	2.8482	246.51	0.15201	0.51463	0.48537	0.97075	0.9779	True
C3orf33_68105_AATATGATTCTAAAATCTAC_r1	C3orf33	2.2077	92.635	2.2077	92.635	4.8674	4088.6	11.629	26.518	1	4.0799e-155	8.1597e-155	7.8659e-152	True
C3orf33_68108_TTAACCAGCAAAGCACCACG_r0	C3orf33	15.011	0	15.011	0	-4.001	112.66	158.66	2.1377	0.01627	0.98373	0.03254	0.080289	False
C3orf33_68107_TGGAACCATAGTAATTGGGA_r2	C3orf33	18.61	1.1876	18.61	1.1876	-3.1642	151.77	213.58	2.123	0.016878	0.98312	0.033756	0.081554	False
C3orf33_68107_TGGAACCATAGTAATTGGGA_r1	C3orf33	14.35	0	14.35	0	-3.9402	102.96	149.1	2.1156	0.017189	0.98281	0.034378	0.081554	False
C3orf33_68108_TTAACCAGCAAAGCACCACG_r2	C3orf33	12.097	0	12.097	0	-3.7111	73.164	117.79	2.0318	0.021086	0.97891	0.042172	0.085399	False
C3orf33_68106_AGAAGAAATGTTAAACTACG_r1	C3orf33	12.142	1.018	12.142	1.018	-2.7033	61.877	118.41	1.9723	0.024287	0.97571	0.048575	0.092289	False
C3orf33_68105_AATATGATTCTAAAATCTAC_r0	C3orf33	10.32	0	10.32	0	-3.5008	53.25	94.654	1.954	0.025353	0.97465	0.050706	0.09406	False
C3orf33_68105_AATATGATTCTAAAATCTAC_r2	C3orf33	10.236	0	10.236	0	-3.49	52.384	93.593	1.9499	0.025591	0.97441	0.051183	0.09406	False
C3orf33_68107_TGGAACCATAGTAATTGGGA_r0	C3orf33	15.011	38.968	15.011	38.968	1.3198	286.97	158.66	1.902	0.96764	0.032364	0.064727	0.10667	True
C3orf33_68108_TTAACCAGCAAAGCACCACG_r1	C3orf33	6.6232	0	6.6232	0	-2.9304	21.933	51.523	1.7354	0.041331	0.95867	0.082662	0.12648	False
C3orf33_68106_AGAAGAAATGTTAAACTACG_r2	C3orf33	20.471	47.505	20.471	47.505	1.1757	365.42	243.73	1.7316	0.95396	0.046037	0.092074	0.13761	True
C3orf33_68106_AGAAGAAATGTTAAACTACG_r0	C3orf33	20.64	30.111	20.64	30.111	0.52377	44.857	246.51	0.60327	0.69838	0.30162	0.60323	0.66855	True
C3orf35_69048_GAATAATAAACAGAGGAAGG_r0	C3orf35	8.4435	113.36	8.4435	113.36	3.5981	5503.8	71.85	12.378	1	2.0576e-35	4.1151e-35	6.5348e-33	True
C3orf35_69046_ATTGGAGGAGATTTAACACA_r1	C3orf35	37.531	0	37.531	0	-5.268	704.3	565.95	2.5991	0.0046737	0.99533	0.0093475	0.066877	False
C3orf35_69045_ACACCAGCATGCAATCACCT_r2	C3orf35	23.263	66.507	23.263	66.507	1.4763	935.05	291	2.535	0.99385	0.0061532	0.012306	0.070476	True
C3orf35_69045_ACACCAGCATGCAATCACCT_r1	C3orf35	24.285	0	24.285	0	-4.6602	294.88	308.9	2.3764	0.0087412	0.99126	0.017482	0.073225	False
C3orf35_69046_ATTGGAGGAGATTTAACACA_r0	C3orf35	23.454	0	23.454	0	-4.612	275.05	294.33	2.3589	0.0091639	0.99084	0.018328	0.073665	False
C3orf35_69047_CGGGCTAATGCAGAGCAGAT_r2	C3orf35	10.236	0	10.236	0	-3.49	52.384	93.593	1.9499	0.025591	0.97441	0.051183	0.09406	False
C3orf35_69047_CGGGCTAATGCAGAGCAGAT_r1	C3orf35	8.8309	0	8.8309	0	-3.2973	38.992	76.412	1.8775	0.030226	0.96977	0.060451	0.10282	False
C3orf35_69047_CGGGCTAATGCAGAGCAGAT_r0	C3orf35	7.5053	0	7.5053	0	-3.0884	28.165	61.138	1.7974	0.036139	0.96386	0.072278	0.11455	False
C3orf35_69048_GAATAATAAACAGAGGAAGG_r2	C3orf35	7.4441	0	7.4441	0	-3.0779	27.707	60.455	1.7933	0.036461	0.96354	0.072922	0.11455	False
C3orf35_69048_GAATAATAAACAGAGGAAGG_r1	C3orf35	9.9348	20.359	9.9348	20.359	0.96595	54.336	89.831	1.0999	0.84087	0.15913	0.31825	0.3913	True
C3orf35_69046_ATTGGAGGAGATTTAACACA_r2	C3orf35	48.386	68.883	48.386	68.883	0.50082	210.05	806.6	0.72168	0.75387	0.24613	0.49226	0.57021	True
C3orf35_69045_ACACCAGCATGCAATCACCT_r0	C3orf35	39.403	48.71	39.403	48.71	0.29906	43.307	605.66	0.37816	0.62695	0.37305	0.74611	0.79506	True
C3orf36_50708_CCCACCAACCACGCTCAGGA_r0	C3orf36	5.629	69.079	5.629	69.079	3.4021	2013	41.262	9.8778	1	3.2094e-23	6.4188e-23	6.1342e-21	True
C3orf36_50708_CCCACCAACCACGCTCAGGA_r1	C3orf36	3.3116	30.539	3.3116	30.539	2.8709	370.67	20.076	6.0768	1	7.9611e-10	1.5922e-09	5.4511e-08	True
C3orf36_50710_TACCCTCCTGGAGTCTACAC_r2	C3orf36	13.027	54.631	13.027	54.631	1.9877	865.44	130.46	3.6424	0.99985	0.00015471	0.00030941	0.0045079	True
C3orf36_50709_GTGGGCCGCGCCACACCCCG_r2	C3orf36	17.68	0	17.68	0	-4.2234	156.29	198.94	2.2183	0.013266	0.98673	0.026531	0.076181	False
C3orf36_50707_AGACACGTGAGCACTAACCC_r0	C3orf36	7.5053	24.798	7.5053	24.798	1.6008	149.51	61.138	2.2116	0.98376	0.016235	0.03247	0.080289	True
C3orf36_50710_TACCCTCCTGGAGTCTACAC_r0	C3orf36	11.258	0.88563	11.258	0.88563	-2.7006	53.793	106.69	1.9966	0.022934	0.97707	0.045868	0.089401	False
C3orf36_50709_GTGGGCCGCGCCACACCCCG_r0	C3orf36	11.258	0	11.258	0	-3.6157	63.371	106.69	1.9966	0.022934	0.97707	0.045868	0.089401	False
C3orf36_50707_AGACACGTGAGCACTAACCC_r1	C3orf36	11.039	0	11.039	0	-3.5896	60.926	103.84	1.987	0.023463	0.97654	0.046926	0.089401	False
C3orf36_50709_GTGGGCCGCGCCACACCCCG_r1	C3orf36	8.8309	0	8.8309	0	-3.2973	38.992	76.412	1.8775	0.030226	0.96977	0.060451	0.10282	False
C3orf36_50710_TACCCTCCTGGAGTCTACAC_r1	C3orf36	7.727	0	7.727	0	-3.1255	29.854	63.625	1.8117	0.035013	0.96499	0.070027	0.11292	False
C3orf36_50708_CCCACCAACCACGCTCAGGA_r2	C3orf36	7.4441	0	7.4441	0	-3.0779	27.707	60.455	1.7933	0.036461	0.96354	0.072922	0.11455	False
C3orf36_50707_AGACACGTGAGCACTAACCC_r2	C3orf36	7.4441	0	7.4441	0	-3.0779	27.707	60.455	1.7933	0.036461	0.96354	0.072922	0.11455	False
C3orf38_68077_GGACATCCACCTATTTCAAC_r0	C3orf38	5.629	27.455	5.629	27.455	2.1018	238.18	41.262	3.3978	0.99958	0.00041961	0.00083922	0.011005	True
C3orf38_68080_TTACTAGTGACAGCAAACGA_r0	C3orf38	15.011	48.71	15.011	48.71	1.6345	567.81	158.66	2.6754	0.99577	0.0042251	0.0084501	0.065465	True
C3orf38_68078_GTTTCCTTCAATTTCAGTTG_r2	C3orf38	17.68	0	17.68	0	-4.2234	156.29	198.94	2.2183	0.013266	0.98673	0.026531	0.076181	False
C3orf38_68078_GTTTCCTTCAATTTCAGTTG_r1	C3orf38	13.246	0	13.246	0	-3.8325	87.733	133.5	2.0763	0.018932	0.98107	0.037864	0.083223	False
C3orf38_68079_TTAAGTACTTGGCAACACAG_r0	C3orf38	11.258	0	11.258	0	-3.6157	63.371	106.69	1.9966	0.022934	0.97707	0.045868	0.089401	False
C3orf38_68079_TTAAGTACTTGGCAACACAG_r2	C3orf38	11.166	0	11.166	0	-3.6048	62.341	105.5	1.9926	0.023153	0.97685	0.046306	0.089401	False
C3orf38_68080_TTACTAGTGACAGCAAACGA_r2	C3orf38	9.3051	0	9.3051	0	-3.3653	43.292	82.101	1.9032	0.028508	0.97149	0.057017	0.099059	False
C3orf38_68079_TTAAGTACTTGGCAACACAG_r1	C3orf38	5.5193	0	5.5193	0	-2.7047	15.231	40.169	1.6445	0.050041	0.94996	0.10008	0.1442	False
C3orf38_68077_GGACATCCACCTATTTCAAC_r1	C3orf38	5.5193	0	5.5193	0	-2.7047	15.231	40.169	1.6445	0.050041	0.94996	0.10008	0.1442	False
C3orf38_68080_TTACTAGTGACAGCAAACGA_r1	C3orf38	4.4154	0	4.4154	0	-2.4371	9.7481	29.648	1.5316	0.062808	0.93719	0.12562	0.17399	False
C3orf38_68078_GTTTCCTTCAATTTCAGTTG_r0	C3orf38	19.702	38.082	19.702	38.082	0.91677	168.92	231.12	1.209	0.87443	0.12557	0.25114	0.31874	True
C3orf38_68077_GGACATCCACCTATTTCAAC_r2	C3orf38	0.93051	0	0.93051	0	-0.94898	0.43292	3.6896	0.65105	0.25751	0.74249	0.51501	0.58569	False
C3orf52_49577_TGATCACTGTAATGACACCT_r1	C3orf52	35.324	1.018	35.324	1.018	-4.1699	588.44	520.11	2.5173	0.005913	0.99409	0.011826	0.07015	False
C3orf52_49578_TGGAGCTCTCGGTGCTCGAG_r1	C3orf52	23.181	0	23.181	0	-4.5958	268.68	289.59	2.3531	0.0093098	0.99069	0.01862	0.073665	False
C3orf52_49575_GAGCTCCTGTAATAAGAATG_r0	C3orf52	19.702	0	19.702	0	-4.3717	194.07	231.12	2.272	0.011544	0.98846	0.023088	0.075258	False
C3orf52_49575_GAGCTCCTGTAATAAGAATG_r1	C3orf52	12.142	0	12.142	0	-3.7162	73.72	118.41	2.0337	0.020992	0.97901	0.041985	0.085399	False
C3orf52_49575_GAGCTCCTGTAATAAGAATG_r2	C3orf52	11.166	0	11.166	0	-3.6048	62.341	105.5	1.9926	0.023153	0.97685	0.046306	0.089401	False
C3orf52_49576_TCTGCCTTTCTAGGCTAACA_r0	C3orf52	35.65	78.821	35.65	78.821	1.1229	931.86	526.83	1.8809	0.96808	0.031917	0.063834	0.10574	True
C3orf52_49578_TGGAGCTCTCGGTGCTCGAG_r2	C3orf52	34.429	76.008	34.429	76.008	1.1201	864.43	501.86	1.856	0.96617	0.033826	0.067652	0.11128	True
C3orf52_49578_TGGAGCTCTCGGTGCTCGAG_r0	C3orf52	31.898	19.484	31.898	19.484	-0.6835	77.051	451.25	0.74522	0.22807	0.77193	0.45614	0.53454	False
C3orf52_49577_TGATCACTGTAATGACACCT_r2	C3orf52	40.942	29.691	40.942	29.691	-0.4506	63.299	638.9	0.55112	0.29078	0.70922	0.58155	0.64826	False
C3orf52_49576_TCTGCCTTTCTAGGCTAACA_r2	C3orf52	30.707	27.316	30.707	27.316	-0.1632	5.7503	427.98	0.27125	0.3931	0.6069	0.7862	0.82905	False
C3orf52_49577_TGATCACTGTAATGACACCT_r0	C3orf52	31.898	30.111	31.898	30.111	-0.080542	1.5954	451.25	0.18039	0.42842	0.57158	0.85685	0.88752	False
C3orf52_49576_TCTGCCTTTCTAGGCTAACA_r1	C3orf52	35.324	33.593	35.324	33.593	-0.070427	1.4975	520.11	0.16242	0.43549	0.56451	0.87097	0.89874	False
C3orf56_68097_AGGAGTAGATGACAGGCCAG_r0	C3orf56	46.908	0	46.908	0	-5.5822	1100.2	772.42	2.7171	0.0032933	0.99671	0.0065866	0.059472	False
C3orf56_68097_AGGAGTAGATGACAGGCCAG_r1	C3orf56	40.843	1.018	40.843	1.018	-4.374	793.01	636.74	2.5945	0.0047365	0.99526	0.009473	0.067159	False
C3orf56_68100_GATACGGACTTCCTATGAGG_r1	C3orf56	24.285	0	24.285	0	-4.6602	294.88	308.9	2.3764	0.0087412	0.99126	0.017482	0.073225	False
C3orf56_68100_GATACGGACTTCCTATGAGG_r2	C3orf56	24.193	0	24.193	0	-4.655	292.66	307.28	2.3745	0.0087864	0.99121	0.017573	0.073225	False
C3orf56_68100_GATACGGACTTCCTATGAGG_r0	C3orf56	23.454	0	23.454	0	-4.612	275.05	294.33	2.3589	0.0091639	0.99084	0.018328	0.073665	False
C3orf56_68099_CTGCCTTGGTGCCTTCAGTG_r0	C3orf56	23.454	0	23.454	0	-4.612	275.05	294.33	2.3589	0.0091639	0.99084	0.018328	0.073665	False
C3orf56_68098_AGGTGGGTGGGAATTTCATG_r0	C3orf56	15.011	0	15.011	0	-4.001	112.66	158.66	2.1377	0.01627	0.98373	0.03254	0.080289	False
C3orf56_68098_AGGTGGGTGGGAATTTCATG_r1	C3orf56	11.039	0	11.039	0	-3.5896	60.926	103.84	1.987	0.023463	0.97654	0.046926	0.089401	False
C3orf56_68098_AGGTGGGTGGGAATTTCATG_r2	C3orf56	10.236	0	10.236	0	-3.49	52.384	93.593	1.9499	0.025591	0.97441	0.051183	0.09406	False
C3orf56_68099_CTGCCTTGGTGCCTTCAGTG_r1	C3orf56	18.766	31.557	18.766	31.557	0.71997	81.81	216.06	0.87023	0.78636	0.21364	0.42727	0.50696	True
C3orf56_68097_AGGAGTAGATGACAGGCCAG_r2	C3orf56	42.803	52.256	42.803	52.256	0.2819	44.674	679.76	0.36255	0.62253	0.37747	0.75494	0.80282	True
C3orf56_68099_CTGCCTTGGTGCCTTCAGTG_r2	C3orf56	17.68	22.565	17.68	22.565	0.33518	11.933	198.94	0.34636	0.59269	0.40731	0.81462	0.8528	True
C3orf58_65165_AGTACACGTTCTTCACGTTG_r2	C3orf58	24.193	64.132	24.193	64.132	1.3703	797.56	307.28	2.2784	0.98761	0.01239	0.02478	0.075559	True
C3orf58_65165_AGTACACGTTCTTCACGTTG_r1	C3orf58	22.077	1.018	22.077	1.018	-3.5155	221.75	270.64	2.2739	0.011485	0.98852	0.022969	0.075258	False
C3orf58_65166_CAGTTCGTTGCGCTGCCAAG_r1	C3orf58	18.766	0	18.766	0	-4.3049	176.07	216.06	2.2478	0.012293	0.98771	0.024587	0.075559	False
C3orf58_65166_CAGTTCGTTGCGCTGCCAAG_r2	C3orf58	17.68	0	17.68	0	-4.2234	156.29	198.94	2.2183	0.013266	0.98673	0.026531	0.076181	False
C3orf58_65166_CAGTTCGTTGCGCTGCCAAG_r0	C3orf58	16.887	0	16.887	0	-4.1608	142.59	186.71	2.1957	0.014057	0.98594	0.028113	0.077845	False
C3orf58_65167_GCAGACGCACGTCGCCGTTG_r1	C3orf58	12.142	0	12.142	0	-3.7162	73.72	118.41	2.0337	0.020992	0.97901	0.041985	0.085399	False
C3orf58_65168_TTTCCATTAATTGCCAAGCG_r0	C3orf58	11.258	0	11.258	0	-3.6157	63.371	106.69	1.9966	0.022934	0.97707	0.045868	0.089401	False
C3orf58_65167_GCAGACGCACGTCGCCGTTG_r0	C3orf58	11.258	0	11.258	0	-3.6157	63.371	106.69	1.9966	0.022934	0.97707	0.045868	0.089401	False
C3orf58_65167_GCAGACGCACGTCGCCGTTG_r2	C3orf58	10.236	0	10.236	0	-3.49	52.384	93.593	1.9499	0.025591	0.97441	0.051183	0.09406	False
C3orf58_65168_TTTCCATTAATTGCCAAGCG_r1	C3orf58	9.9348	0	9.9348	0	-3.4508	49.35	89.831	1.9353	0.026476	0.97352	0.052952	0.095208	False
C3orf58_65168_TTTCCATTAATTGCCAAGCG_r2	C3orf58	8.3746	15.439	8.3746	15.439	0.81032	24.955	71.046	0.83814	0.76068	0.23932	0.47864	0.55695	True
C3orf58_65165_AGTACACGTTCTTCACGTTG_r0	C3orf58	22.516	26.569	22.516	26.569	0.2294	8.213	278.13	0.24302	0.55679	0.44321	0.88643	0.91106	True
C3orf62_70484_TTCTAGCCAAGAGGTCACAA_r0	C3orf62	14.073	53.138	14.073	53.138	1.8447	763.05	145.13	3.2428	0.99933	0.00067363	0.0013473	0.016742	True
C3orf62_70484_TTCTAGCCAAGAGGTCACAA_r1	C3orf62	24.285	0	24.285	0	-4.6602	294.88	308.9	2.3764	0.0087412	0.99126	0.017482	0.073225	False
C3orf62_70481_GAGAAAACCTCTAACCAGCA_r2	C3orf62	20.471	0	20.471	0	-4.4243	209.53	243.73	2.291	0.010981	0.98902	0.021963	0.07498	False
C3orf62_70481_GAGAAAACCTCTAACCAGCA_r0	C3orf62	19.702	0	19.702	0	-4.3717	194.07	231.12	2.272	0.011544	0.98846	0.023088	0.075258	False
C3orf62_70481_GAGAAAACCTCTAACCAGCA_r1	C3orf62	14.35	0	14.35	0	-3.9402	102.96	149.1	2.1156	0.017189	0.98281	0.034378	0.081554	False
C3orf62_70484_TTCTAGCCAAGAGGTCACAA_r2	C3orf62	10.236	0	10.236	0	-3.49	52.384	93.593	1.9499	0.025591	0.97441	0.051183	0.09406	False
C3orf62_70482_GGAATAACTAACTCCTTCAA_r0	C3orf62	8.4435	0	8.4435	0	-3.2393	35.646	71.85	1.8554	0.031768	0.96823	0.063535	0.10574	False
C3orf62_70482_GGAATAACTAACTCCTTCAA_r1	C3orf62	7.727	0	7.727	0	-3.1255	29.854	63.625	1.8117	0.035013	0.96499	0.070027	0.11292	False
C3orf62_70482_GGAATAACTAACTCCTTCAA_r2	C3orf62	7.4441	0	7.4441	0	-3.0779	27.707	60.455	1.7933	0.036461	0.96354	0.072922	0.11455	False
C3orf62_70483_TCTCATTCTCAGGAGCACAT_r0	C3orf62	0	0	0.93051	0	-0.94898	0	3.6896	0.65105	0.25751	0.74249	0.51501	0.58569	False
C3orf62_70483_TCTCATTCTCAGGAGCACAT_r1	C3orf62	0	0	0.93051	0	-0.94898	0	3.6896	0.65105	0.25751	0.74249	0.51501	0.58569	False
C3orf62_70483_TCTCATTCTCAGGAGCACAT_r2	C3orf62	0	0	0.93051	0	-0.94898	0	3.6896	0.65105	0.25751	0.74249	0.51501	0.58569	False
C3orf67_64765_ACAGATCAGTTCATTAACAG_r2	C3orf67	1.861	28.503	1.861	28.503	3.3663	354.9	9.2509	8.7595	1	1.3442e-18	2.6884e-18	1.9561e-16	True
C3orf67_64765_ACAGATCAGTTCATTAACAG_r1	C3orf67	4.4154	43.773	4.4154	43.773	3.0475	774.5	29.648	7.2282	1	3.0932e-13	6.1863e-13	3.0169e-11	True
C3orf67_64767_CCTGATTGATCAGGAGACTG_r0	C3orf67	15.949	95.648	15.949	95.648	2.5116	3176	172.52	6.0678	1	7.3031e-10	1.4606e-09	5.0272e-08	True
C3orf67_64767_CCTGATTGATCAGGAGACTG_r1	C3orf67	14.35	46.827	14.35	46.827	1.6396	527.36	149.1	2.6597	0.99556	0.0044434	0.0088868	0.066369	True
C3orf67_64766_ATGAAGATATCCAGCGAGGT_r1	C3orf67	22.077	0	22.077	0	-4.5284	243.7	270.64	2.3287	0.0099387	0.99006	0.019877	0.074388	False
C3orf67_64766_ATGAAGATATCCAGCGAGGT_r0	C3orf67	16.887	0	16.887	0	-4.1608	142.59	186.71	2.1957	0.014057	0.98594	0.028113	0.077845	False
C3orf67_64765_ACAGATCAGTTCATTAACAG_r0	C3orf67	13.134	0	13.134	0	-3.8211	86.255	131.95	2.0722	0.019125	0.98087	0.03825	0.083223	False
C3orf67_64767_CCTGATTGATCAGGAGACTG_r2	C3orf67	19.541	27.316	19.541	27.316	0.46311	30.224	228.51	0.51432	0.66349	0.33651	0.67303	0.73162	True
C3orf67_64768_TTTCCATGAGGTGCTGATCG_r0	C3orf67	27.207	22.141	27.207	22.141	-0.28561	12.833	361.7	0.39882	0.34501	0.65499	0.69002	0.74599	False
C3orf67_64768_TTTCCATGAGGTGCTGATCG_r1	C3orf67	25.389	21.377	25.389	21.377	-0.23789	8.0459	328.57	0.35612	0.36088	0.63912	0.72175	0.77408	False
C3orf67_64766_ATGAAGATATCCAGCGAGGT_r2	C3orf67	27.915	23.753	27.915	23.753	-0.22425	8.6638	374.86	0.33805	0.36766	0.63234	0.73533	0.78581	False
C3orf67_64768_TTTCCATGAGGTGCTGATCG_r2	C3orf67	23.263	26.128	23.263	26.128	0.16104	4.1046	291	0.16796	0.52575	0.47425	0.94851	0.96022	True
C3orf70_68145_CAGATAGACAGCCCGTCGCA_r1	C3orf70	14.35	69.222	14.35	69.222	2.1937	1505.5	149.1	4.4938	1	3.9747e-06	7.9495e-06	0.00016076	True
C3orf70_68145_CAGATAGACAGCCCGTCGCA_r0	C3orf70	16.887	54.023	16.887	54.023	1.6211	689.56	186.71	2.7178	0.99632	0.0036849	0.0073698	0.062306	True
C3orf70_68148_TACAGTACCTCGGTGAGTCA_r1	C3orf70	23.181	0	23.181	0	-4.5958	268.68	289.59	2.3531	0.0093098	0.99069	0.01862	0.073665	False
C3orf70_68145_CAGATAGACAGCCCGTCGCA_r2	C3orf70	14.888	0	14.888	0	-3.9899	110.83	156.87	2.1337	0.016434	0.98357	0.032869	0.080289	False
C3orf70_68147_GCTTGGAAGCTGTTCCACAG_r1	C3orf70	13.246	0	13.246	0	-3.8325	87.733	133.5	2.0763	0.018932	0.98107	0.037864	0.083223	False
C3orf70_68146_GAAGAGCGAGAAACTAGATG_r1	C3orf70	12.142	0	12.142	0	-3.7162	73.72	118.41	2.0337	0.020992	0.97901	0.041985	0.085399	False
C3orf70_68147_GCTTGGAAGCTGTTCCACAG_r2	C3orf70	8.3746	0	8.3746	0	-3.2288	35.067	71.046	1.8514	0.032056	0.96794	0.064113	0.10574	False
C3orf70_68147_GCTTGGAAGCTGTTCCACAG_r0	C3orf70	6.5672	0	6.5672	0	-2.9198	21.564	50.928	1.7312	0.041706	0.95829	0.083411	0.12648	False
C3orf70_68146_GAAGAGCGAGAAACTAGATG_r0	C3orf70	4.6908	0	4.6908	0	-2.5086	11.002	32.189	1.5624	0.059097	0.9409	0.11819	0.16709	False
C3orf70_68146_GAAGAGCGAGAAACTAGATG_r2	C3orf70	8.3746	20.19	8.3746	20.19	1.1765	69.799	71.046	1.4017	0.90415	0.095854	0.19171	0.2526	True
C3orf70_68148_TACAGTACCTCGGTGAGTCA_r2	C3orf70	26.985	34.441	26.985	34.441	0.34079	27.8	357.61	0.39431	0.62449	0.37551	0.75103	0.79963	True
C3orf70_68148_TACAGTACCTCGGTGAGTCA_r0	C3orf70	22.516	24.798	22.516	24.798	0.1336	2.6029	278.13	0.13681	0.51115	0.48885	0.9777	0.983	True
C3orf79_62626_AGATGGCAACTGAACATCCA_r2	C3orf79	33.498	152.02	33.498	152.02	2.1491	7023.3	483.07	5.3924	1	3.7136e-08	7.4272e-08	2.0551e-06	True
C3orf79_62625_AAATCAGTGTTTGCTTTACA_r0	C3orf79	16.887	61.108	16.887	61.108	1.7959	977.77	186.71	3.2363	0.99932	0.00067895	0.0013579	0.016857	True
C3orf79_62627_GCAGGGTGCCCATATAAAAT_r2	C3orf79	21.402	70.07	21.402	70.07	1.6656	1184.3	259.22	3.0228	0.99862	0.0013788	0.0027576	0.031402	True
C3orf79_62628_TTGGATGAAAGCTCAGGAGT_r0	C3orf79	43.156	0	43.156	0	-5.4645	931.21	687.58	2.6726	0.0037636	0.99624	0.0075271	0.062839	False
C3orf79_62626_AGATGGCAACTGAACATCCA_r1	C3orf79	39.739	0	39.739	0	-5.3483	789.59	612.88	2.629	0.0042816	0.99572	0.0085631	0.065465	False
C3orf79_62628_TTGGATGAAAGCTCAGGAGT_r2	C3orf79	34.429	0	34.429	0	-5.1469	592.67	501.86	2.5542	0.0053212	0.99468	0.010642	0.068835	False
C3orf79_62625_AAATCAGTGTTTGCTTTACA_r1	C3orf79	33.116	0	33.116	0	-5.0924	548.33	475.41	2.5341	0.0056361	0.99436	0.011272	0.069711	False
C3orf79_62627_GCAGGGTGCCCATATAAAAT_r0	C3orf79	30.021	0	30.021	0	-4.9552	450.64	414.75	2.4838	0.0064994	0.9935	0.012999	0.070565	False
C3orf79_62625_AAATCAGTGTTTGCTTTACA_r2	C3orf79	28.846	0	28.846	0	-4.8995	416.04	392.34	2.4634	0.0068807	0.99312	0.013761	0.07138	False
C3orf79_62627_GCAGGGTGCCCATATAAAAT_r1	C3orf79	24.285	0	24.285	0	-4.6602	294.88	308.9	2.3764	0.0087412	0.99126	0.017482	0.073225	False
C3orf79_62626_AGATGGCAACTGAACATCCA_r0	C3orf79	32.836	71.736	32.836	71.736	1.1041	756.61	469.83	1.7947	0.96112	0.038877	0.077754	0.12166	True
C3orf79_62628_TTGGATGAAAGCTCAGGAGT_r1	C3orf79	33.116	31.557	33.116	31.557	-0.067472	1.2149	475.41	0.16335	0.43512	0.56488	0.87024	0.89811	False
C3orf80_72352_GCGCTGCAGGAAATAGCCGA_r1	C3orf80	37.531	131.32	37.531	131.32	1.7799	4398	565.95	3.9423	0.99996	4.28e-05	8.56e-05	0.0014154	True
C3orf80_72349_AGTCCACGCAGGTACCCGCG_r0	C3orf80	47.847	0.88563	47.847	0.88563	-4.6951	1102.7	794.06	2.7277	0.003189	0.99681	0.006378	0.058551	False
C3orf80_72351_CGACGCGACCAACGCCACGG_r1	C3orf80	34.22	0	34.22	0	-5.1383	585.49	497.62	2.5511	0.0053696	0.99463	0.010739	0.068835	False
C3orf80_72352_GCGCTGCAGGAAATAGCCGA_r2	C3orf80	31.637	0	31.637	0	-5.0284	500.46	446.13	2.5106	0.0060255	0.99397	0.012051	0.070279	False
C3orf80_72350_CACGCCTTCCTGGACAACGT_r0	C3orf80	26.269	0	26.269	0	-4.7692	345.02	344.49	2.416	0.0078468	0.99215	0.015694	0.072676	False
C3orf80_72351_CGACGCGACCAACGCCACGG_r0	C3orf80	23.454	0	23.454	0	-4.612	275.05	294.33	2.3589	0.0091639	0.99084	0.018328	0.073665	False
C3orf80_72350_CACGCCTTCCTGGACAACGT_r2	C3orf80	20.471	0	20.471	0	-4.4243	209.53	243.73	2.291	0.010981	0.98902	0.021963	0.07498	False
C3orf80_72349_AGTCCACGCAGGTACCCGCG_r1	C3orf80	41.947	95.689	41.947	95.689	1.1708	1444.1	660.86	2.0905	0.98073	0.019274	0.038549	0.083223	True
C3orf80_72349_AGTCCACGCAGGTACCCGCG_r2	C3orf80	32.568	61.757	32.568	61.757	0.90269	426	464.5	1.3543	0.90604	0.093957	0.18791	0.24806	True
C3orf80_72350_CACGCCTTCCTGGACAACGT_r1	C3orf80	27.597	42.755	27.597	42.755	0.6136	114.88	368.92	0.78918	0.76747	0.23253	0.46507	0.54358	True
C3orf80_72352_GCGCTGCAGGAAATAGCCGA_r0	C3orf80	33.774	20.369	33.774	20.369	-0.70246	89.841	488.62	0.76224	0.22296	0.77704	0.44592	0.52567	False
C3orf80_72351_CGACGCGACCAACGCCACGG_r2	C3orf80	38.151	29.691	38.151	29.691	-0.35124	35.786	579.01	0.45528	0.32445	0.67555	0.64891	0.70993	False
C3orf84_74105_TTCGGCACTCACTTTGTCAA_r0	C3orf84	36.589	0.88563	36.589	0.88563	-4.3172	637.35	546.24	2.5858	0.0048575	0.99514	0.009715	0.067615	False
C3orf84_74105_TTCGGCACTCACTTTGTCAA_r1	C3orf84	20.973	0	20.973	0	-4.4577	219.94	252.06	2.3031	0.010637	0.98936	0.021275	0.07498	False
C3orf84_74104_TGGCGCAACTCTATCTCACA_r2	C3orf84	15.819	0	15.819	0	-4.072	125.11	170.58	2.1635	0.015251	0.98475	0.030503	0.079298	False
C3orf84_74103_GTCTTGTTATAGCACAACAA_r1	C3orf84	14.35	0	14.35	0	-3.9402	102.96	149.1	2.1156	0.017189	0.98281	0.034378	0.081554	False
C3orf84_74104_TGGCGCAACTCTATCTCACA_r1	C3orf84	9.9348	0	9.9348	0	-3.4508	49.35	89.831	1.9353	0.026476	0.97352	0.052952	0.095208	False
C3orf84_74103_GTCTTGTTATAGCACAACAA_r0	C3orf84	9.3817	0	9.3817	0	-3.376	44.008	83.031	1.9072	0.028247	0.97175	0.056494	0.099059	False
C3orf84_74104_TGGCGCAACTCTATCTCACA_r0	C3orf84	7.5053	0	7.5053	0	-3.0884	28.165	61.138	1.7974	0.036139	0.96386	0.072278	0.11455	False
C3orf84_74102_CTTGTACCTGACATCGCTGC_r2	C3orf84	7.4441	0	7.4441	0	-3.0779	27.707	60.455	1.7933	0.036461	0.96354	0.072922	0.11455	False
C3orf84_74103_GTCTTGTTATAGCACAACAA_r2	C3orf84	18.61	39.192	18.61	39.192	1.0353	211.8	213.58	1.4083	0.9115	0.088497	0.17699	0.23484	True
C3orf84_74102_CTTGTACCTGACATCGCTGC_r0	C3orf84	2.8145	0	2.8145	0	-1.9315	3.9607	16.118	1.2969	0.097336	0.90266	0.19467	0.255	False
C3orf84_74102_CTTGTACCTGACATCGCTGC_r1	C3orf84	2.2077	0	2.2077	0	-1.6815	2.437	11.629	1.1651	0.12199	0.87801	0.24399	0.31043	False
C3orf84_74105_TTCGGCACTCACTTTGTCAA_r2	C3orf84	37.22	24.94	37.22	24.94	-0.55915	75.4	559.42	0.64645	0.25899	0.74101	0.51799	0.58839	False
C4A_1985_CAGGCCATGGATCTCCCACG_r1	C4A	7.727	59.042	7.727	59.042	2.7824	1316.6	63.625	6.4333	1	7.4902e-11	1.498e-10	5.7583e-09	True
C4A_1986_GCTCAATAGACAGAAACCCG_r0	C4A	8.4435	56.68	8.4435	56.68	2.6107	1163.4	71.85	5.6907	1	7.5271e-09	1.5054e-08	4.5676e-07	True
C4A_1987_TCCCACAAGCCCCTCAACAT_r1	C4A	7.727	37.665	7.727	37.665	2.1475	448.14	63.625	3.7532	0.9999	0.0001047	0.00020939	0.0031571	True
C4A_1988_TCCTGTCTAACACTGGACAG_r1	C4A	14.35	50.898	14.35	50.898	1.7574	667.89	149.1	2.9932	0.99843	0.0015686	0.0031372	0.035003	True
C4A_1988_TCCTGTCTAACACTGGACAG_r0	C4A	13.134	38.082	13.134	38.082	1.4673	311.19	131.95	2.1719	0.98291	0.017095	0.03419	0.081554	True
C4A_1986_GCTCAATAGACAGAAACCCG_r2	C4A	8.3746	26.128	8.3746	26.128	1.533	157.59	71.046	2.1062	0.97905	0.020948	0.041896	0.085399	True
C4A_1985_CAGGCCATGGATCTCCCACG_r2	C4A	13.027	0	13.027	0	-3.8101	84.853	130.46	2.0681	0.019313	0.98069	0.038627	0.083223	False
C4A_1988_TCCTGTCTAACACTGGACAG_r2	C4A	13.027	0	13.027	0	-3.8101	84.853	130.46	2.0681	0.019313	0.98069	0.038627	0.083223	False
C4A_1985_CAGGCCATGGATCTCCCACG_r0	C4A	9.3817	0	9.3817	0	-3.376	44.008	83.031	1.9072	0.028247	0.97175	0.056494	0.099059	False
C4A_1987_TCCCACAAGCCCCTCAACAT_r0	C4A	5.629	0	5.629	0	-2.7288	15.843	41.262	1.6543	0.049031	0.95097	0.098061	0.1442	False
C4A_1987_TCCCACAAGCCCCTCAACAT_r2	C4A	1.861	0	1.861	0	-1.5165	1.7317	9.2509	1.0696	0.1424	0.8576	0.28481	0.35434	False
C4A_1986_GCTCAATAGACAGAAACCCG_r1	C4A	1.1039	0	1.1039	0	-1.073	0.60926	4.6213	0.75963	0.22374	0.77626	0.44748	0.52567	False
C4B_1989_AGAGTGTCCCCAACACGAGG_r0	C4B	4.6908	67.308	4.6908	67.308	3.5853	1960.4	32.189	11.037	1	1.5972e-28	3.1943e-28	3.9286e-26	True
C4B_1990_AGCTACGTCAGGGTTACAGG_r0	C4B	31.898	0	31.898	0	-5.0399	508.73	451.25	2.5149	0.005954	0.99405	0.011908	0.07015	False
C4B_1991_TCCTATGTATCACTGGAGAG_r1	C4B	22.077	0	22.077	0	-4.5284	243.7	270.64	2.3287	0.0099387	0.99006	0.019877	0.074388	False
C4B_1990_AGCTACGTCAGGGTTACAGG_r1	C4B	20.973	0	20.973	0	-4.4577	219.94	252.06	2.3031	0.010637	0.98936	0.021275	0.07498	False
C4B_1990_AGCTACGTCAGGGTTACAGG_r2	C4B	18.61	0	18.61	0	-4.2935	173.17	213.58	2.2437	0.012425	0.98757	0.024851	0.075559	False
C4B_1992_TGCCAAGCAGTACCGGAACG_r2	C4B	15.819	0	15.819	0	-4.072	125.11	170.58	2.1635	0.015251	0.98475	0.030503	0.079298	False
C4B_1989_AGAGTGTCCCCAACACGAGG_r2	C4B	13.027	0	13.027	0	-3.8101	84.853	130.46	2.0681	0.019313	0.98069	0.038627	0.083223	False
C4B_1992_TGCCAAGCAGTACCGGAACG_r1	C4B	12.142	0	12.142	0	-3.7162	73.72	118.41	2.0337	0.020992	0.97901	0.041985	0.085399	False
C4B_1991_TCCTATGTATCACTGGAGAG_r0	C4B	8.4435	0	8.4435	0	-3.2393	35.646	71.85	1.8554	0.031768	0.96823	0.063535	0.10574	False
C4B_1991_TCCTATGTATCACTGGAGAG_r2	C4B	6.5136	0	6.5136	0	-2.9095	21.213	50.361	1.7272	0.04207	0.95793	0.08414	0.12648	False
C4B_1989_AGAGTGTCCCCAACACGAGG_r1	C4B	4.4154	0	4.4154	0	-2.4371	9.7481	29.648	1.5316	0.062808	0.93719	0.12562	0.17399	False
C4B_1992_TGCCAAGCAGTACCGGAACG_r0	C4B	14.073	30.111	14.073	30.111	1.0455	128.62	145.13	1.3314	0.89582	0.10418	0.20836	0.2702	True
C4BPA_1996_GTTTGTAGCCAGGATGACAG_r0	C4BPA	46.908	644.74	46.908	644.74	3.7526	1.787e+05	772.42	21.511	1	6.4933e-103	1.2987e-102	7.4312e-100	True
C4BPA_1993_AGGCTTACACTTGACAACTG_r1	C4BPA	54.089	0	54.089	0	-5.7837	1462.8	942.4	2.7942	0.0026016	0.9974	0.0052032	0.052001	False
C4BPA_1994_AGTCAACGTAATATCCATCG_r0	C4BPA	30.96	0	30.96	0	-4.9982	479.25	432.89	2.4995	0.0062176	0.99378	0.012435	0.070476	False
C4BPA_1996_GTTTGTAGCCAGGATGACAG_r1	C4BPA	49.674	2.0359	49.674	2.0359	-4.061	1134.7	836.72	2.4505	0.0071323	0.99287	0.014265	0.071976	False
C4BPA_1994_AGTCAACGTAATATCCATCG_r2	C4BPA	27.915	0	27.915	0	-4.8538	389.63	374.86	2.4468	0.0072073	0.99279	0.014415	0.071976	False
C4BPA_1995_ATGGTGAAATCACTCAACAC_r1	C4BPA	18.766	0	18.766	0	-4.3049	176.07	216.06	2.2478	0.012293	0.98771	0.024587	0.075559	False
C4BPA_1995_ATGGTGAAATCACTCAACAC_r2	C4BPA	10.236	0	10.236	0	-3.49	52.384	93.593	1.9499	0.025591	0.97441	0.051183	0.09406	False
C4BPA_1993_AGGCTTACACTTGACAACTG_r0	C4BPA	46.908	19.484	46.908	19.484	-1.2258	376.05	772.42	1.1664	0.12172	0.87828	0.24344	0.31043	False
C4BPA_1996_GTTTGTAGCCAGGATGACAG_r2	C4BPA	43.734	27.316	43.734	27.316	-0.65978	134.78	700.47	0.74019	0.22959	0.77041	0.45918	0.53776	False
C4BPA_1995_ATGGTGAAATCACTCAACAC_r0	C4BPA	20.64	17.713	20.64	17.713	-0.20967	4.2839	246.51	0.34173	0.36628	0.63372	0.73255	0.78337	False
C4BPA_1994_AGTCAACGTAATATCCATCG_r1	C4BPA	33.116	29.521	33.116	29.521	-0.16063	6.4611	475.41	0.26476	0.3956	0.6044	0.79119	0.83312	False
C4BPA_1993_AGGCTTACACTTGACAACTG_r2	C4BPA	34.429	38.004	34.429	38.004	0.13871	6.3917	501.86	0.1596	0.53446	0.46554	0.93108	0.94669	True
C4BPB_2000_TTCACAGTAATAACTAATGG_r2	C4BPB	10.236	51.068	10.236	51.068	2.2123	833.65	93.593	4.2207	0.99999	1.4242e-05	2.8484e-05	0.00051996	True
C4BPB_1997_AATATGCTATTGTCCACTGG_r1	C4BPB	36.427	108.92	36.427	108.92	1.5543	2627.8	542.89	3.1114	0.99901	0.00098943	0.0019789	0.023505	True
C4BPB_1998_AGGTGTGGTCCTCTAGACAC_r0	C4BPB	31.898	0	31.898	0	-5.0399	508.73	451.25	2.5149	0.005954	0.99405	0.011908	0.07015	False
C4BPB_2000_TTCACAGTAATAACTAATGG_r1	C4BPB	14.35	0	14.35	0	-3.9402	102.96	149.1	2.1156	0.017189	0.98281	0.034378	0.081554	False
C4BPB_1999_CTTACAGCGGCACTCAGTAG_r1	C4BPB	7.727	0	7.727	0	-3.1255	29.854	63.625	1.8117	0.035013	0.96499	0.070027	0.11292	False
C4BPB_1999_CTTACAGCGGCACTCAGTAG_r2	C4BPB	7.4441	0	7.4441	0	-3.0779	27.707	60.455	1.7933	0.036461	0.96354	0.072922	0.11455	False
C4BPB_1999_CTTACAGCGGCACTCAGTAG_r0	C4BPB	6.5672	0	6.5672	0	-2.9198	21.564	50.928	1.7312	0.041706	0.95829	0.083411	0.12648	False
C4BPB_1998_AGGTGTGGTCCTCTAGACAC_r2	C4BPB	40.012	64.132	40.012	64.132	0.66733	290.89	618.75	0.96967	0.82444	0.17556	0.35112	0.42709	True
C4BPB_2000_TTCACAGTAATAACTAATGG_r0	C4BPB	5.629	11.513	5.629	11.513	0.91659	17.312	41.262	0.91604	0.77788	0.22212	0.44424	0.52446	True
C4BPB_1997_AATATGCTATTGTCCACTGG_r2	C4BPB	33.498	20.19	33.498	20.19	-0.70316	88.559	483.07	0.76249	0.22288	0.77712	0.44577	0.52567	False
C4BPB_1998_AGGTGTGGTCCTCTAGACAC_r1	C4BPB	38.635	30.539	38.635	30.539	-0.32964	32.773	589.28	0.434	0.33215	0.66785	0.66429	0.72402	False
C4BPB_1997_AATATGCTATTGTCCACTGG_r0	C4BPB	22.516	20.369	22.516	20.369	-0.13809	2.3038	278.13	0.26558	0.39528	0.60472	0.79056	0.83253	False
C4orf17_52911_AATGCATTTGGAACATTGTG_r0	C4orf17	11.258	46.053	11.258	46.053	1.9406	605.34	106.69	3.3686	0.99956	0.00043824	0.00087647	0.011411	True
C4orf17_52912_ATGAGTTAACAGGTTTATCT_r0	C4orf17	10.32	32.768	10.32	32.768	1.5768	251.97	94.654	2.3074	0.98771	0.012292	0.024584	0.075559	True
C4orf17_52913_CTGGCGACATTCCTCTTACA_r2	C4orf17	10.236	0	10.236	0	-3.49	52.384	93.593	1.9499	0.025591	0.97441	0.051183	0.09406	False
C4orf17_52912_ATGAGTTAACAGGTTTATCT_r1	C4orf17	9.9348	0	9.9348	0	-3.4508	49.35	89.831	1.9353	0.026476	0.97352	0.052952	0.095208	False
C4orf17_52911_AATGCATTTGGAACATTGTG_r1	C4orf17	8.8309	0	8.8309	0	-3.2973	38.992	76.412	1.8775	0.030226	0.96977	0.060451	0.10282	False
C4orf17_52914_TTGGAATGTTATTCAAGCCT_r0	C4orf17	7.5053	0	7.5053	0	-3.0884	28.165	61.138	1.7974	0.036139	0.96386	0.072278	0.11455	False
C4orf17_52914_TTGGAATGTTATTCAAGCCT_r2	C4orf17	7.4441	0	7.4441	0	-3.0779	27.707	60.455	1.7933	0.036461	0.96354	0.072922	0.11455	False
C4orf17_52911_AATGCATTTGGAACATTGTG_r2	C4orf17	16.749	40.379	16.749	40.379	1.2212	279.2	184.61	1.7392	0.95399	0.046008	0.092016	0.13753	True
C4orf17_52913_CTGGCGACATTCCTCTTACA_r1	C4orf17	6.6232	0	6.6232	0	-2.9304	21.933	51.523	1.7354	0.041331	0.95867	0.082662	0.12648	False
C4orf17_52913_CTGGCGACATTCCTCTTACA_r0	C4orf17	5.629	0	5.629	0	-2.7288	15.843	41.262	1.6543	0.049031	0.95097	0.098061	0.1442	False
C4orf17_52912_ATGAGTTAACAGGTTTATCT_r2	C4orf17	7.4441	1.1876	7.4441	1.1876	-1.9486	19.572	60.455	1.6474	0.049742	0.95026	0.099484	0.1442	False
C4orf17_52914_TTGGAATGTTATTCAAGCCT_r1	C4orf17	5.5193	0	5.5193	0	-2.7047	15.231	40.169	1.6445	0.050041	0.94996	0.10008	0.1442	False
C4orf19_42205_TGCAGAAAAATGACCCTCAG_r2	C4orf19	20.471	87.885	20.471	87.885	2.0495	2272.3	243.73	4.3181	0.99999	8.6937e-06	1.7387e-05	0.00032975	True
C4orf19_42206_TTCATTGACATAGCCAGGAG_r0	C4orf19	55.352	175.35	55.352	175.35	1.6459	7200.3	973.28	3.8466	0.99994	6.2262e-05	0.00012452	0.0019852	True
C4orf19_42206_TTCATTGACATAGCCAGGAG_r2	C4orf19	52.108	0	52.108	0	-5.7309	1357.6	894.55	2.7738	0.00277	0.99723	0.00554	0.054181	False
C4orf19_42203_CCAGATTACCTTCAGCATTG_r1	C4orf19	30.908	0	30.908	0	-4.9959	477.66	431.89	2.4987	0.0062326	0.99377	0.012465	0.070476	False
C4orf19_42203_CCAGATTACCTTCAGCATTG_r0	C4orf19	29.083	3.5425	29.083	3.5425	-2.7274	326.16	396.84	1.8822	0.029907	0.97009	0.059813	0.10282	False
C4orf19_42205_TGCAGAAAAATGACCCTCAG_r1	C4orf19	38.635	83.473	38.635	83.473	1.0917	1005.2	589.28	1.8471	0.96572	0.034277	0.068555	0.1127	True
C4orf19_42203_CCAGATTACCTTCAGCATTG_r2	C4orf19	14.888	30.878	14.888	30.878	1.0046	127.84	156.87	1.2767	0.88574	0.11426	0.22851	0.2939	True
C4orf19_42204_GTGTGCTGCTGGCCTCAGAA_r1	C4orf19	66.232	99.761	66.232	99.761	0.58372	562.11	1250.9	0.94803	0.82303	0.17697	0.35393	0.42997	True
C4orf19_42204_GTGTGCTGCTGGCCTCAGAA_r2	C4orf19	64.205	85.509	64.205	85.509	0.40787	226.94	1197.6	0.61561	0.72209	0.27791	0.55582	0.6242	True
C4orf19_42204_GTGTGCTGCTGGCCTCAGAA_r0	C4orf19	82.559	64.651	82.559	64.651	-0.34797	160.34	1702.9	0.47713	0.31664	0.68336	0.63327	0.69567	False
C4orf19_42206_TTCATTGACATAGCCAGGAG_r1	C4orf19	44.154	34.611	44.154	34.611	-0.34255	45.539	709.88	0.44734	0.32732	0.67268	0.65463	0.7151	False
C4orf19_42205_TGCAGAAAAATGACCCTCAG_r0	C4orf19	23.454	19.484	23.454	19.484	-0.25559	7.8817	294.33	0.37728	0.35298	0.64702	0.70596	0.76	False
C4orf22_66570_GGACTCGCAGATCACTACTG_r2	C4orf22	40.942	140.14	40.942	140.14	1.7507	4920.1	638.9	3.9245	0.99995	4.5867e-05	9.1735e-05	0.0015096	True
C4orf22_66572_TTGGTGGAGCTAGGCTACCG_r1	C4orf22	56.297	0	56.297	0	-5.8404	1584.7	996.59	2.8161	0.0024304	0.99757	0.0048608	0.049634	False
C4orf22_66569_GATACATCGACTATGCCCAC_r1	C4orf22	11.039	38.683	11.039	38.683	1.7208	382.1	103.84	2.7128	0.99612	0.003876	0.007752	0.063501	True
C4orf22_66571_TCTGTCACGAATAAAGATCA_r1	C4orf22	32.012	0	32.012	0	-5.0449	512.38	453.5	2.5167	0.005923	0.99408	0.011846	0.07015	False
C4orf22_66571_TCTGTCACGAATAAAGATCA_r2	C4orf22	31.637	0	31.637	0	-5.0284	500.46	446.13	2.5106	0.0060255	0.99397	0.012051	0.070279	False
C4orf22_66569_GATACATCGACTATGCCCAC_r0	C4orf22	24.392	0	24.392	0	-4.6663	297.49	310.8	2.3786	0.0086888	0.99131	0.017378	0.073225	False
C4orf22_66570_GGACTCGCAGATCACTACTG_r0	C4orf22	42.218	90.334	42.218	90.334	1.0795	1157.6	666.82	1.8633	0.96711	0.032886	0.065772	0.1083	True
C4orf22_66569_GATACATCGACTATGCCCAC_r2	C4orf22	21.402	39.192	21.402	39.192	0.84329	158.24	259.22	1.105	0.85179	0.14821	0.29641	0.36709	True
C4orf22_66572_TTGGTGGAGCTAGGCTACCG_r2	C4orf22	44.664	21.377	44.664	21.377	-1.029	271.14	721.35	1.0274	0.15213	0.84787	0.30425	0.37595	False
C4orf22_66572_TTGGTGGAGCTAGGCTACCG_r0	C4orf22	50.661	26.569	50.661	26.569	-0.90603	290.22	860.03	0.95094	0.17082	0.82918	0.34163	0.41664	False
C4orf22_66571_TCTGTCACGAATAAAGATCA_r0	C4orf22	52.537	74.393	52.537	74.393	0.49388	238.83	904.85	0.72656	0.75642	0.24358	0.48715	0.56562	True
C4orf22_66570_GGACTCGCAGATCACTACTG_r1	C4orf22	39.739	38.683	39.739	38.683	-0.037896	0.55777	612.88	0.11722	0.45334	0.54666	0.90669	0.92764	False
C4orf26_62715_GAGTGTAAAGATCTGGCAGT_r0	C4orf26	45.97	0	45.97	0	-5.5537	1056.6	750.94	2.7062	0.0034025	0.9966	0.0068051	0.060327	False
C4orf26_62716_TTGGTGGTAACTGTGGCAGA_r2	C4orf26	42.803	0	42.803	0	-5.453	916.07	679.76	2.6682	0.0038126	0.99619	0.0076252	0.063037	False
C4orf26_62716_TTGGTGGTAACTGTGGCAGA_r1	C4orf26	35.324	0	35.324	0	-5.1828	623.88	520.11	2.5675	0.0051214	0.99488	0.010243	0.068112	False
C4orf26_62714_CCCGAGGAGTCCGGTCACAA_r1	C4orf26	30.908	0	30.908	0	-4.9959	477.66	431.89	2.4987	0.0062326	0.99377	0.012465	0.070476	False
C4orf26_62715_GAGTGTAAAGATCTGGCAGT_r1	C4orf26	28.7	0	28.7	0	-4.8924	411.86	389.6	2.4609	0.0069302	0.99307	0.01386	0.07138	False
C4orf26_62713_CCAGCATACCAGTAACCAGT_r1	C4orf26	18.766	0	18.766	0	-4.3049	176.07	216.06	2.2478	0.012293	0.98771	0.024587	0.075559	False
C4orf26_62713_CCAGCATACCAGTAACCAGT_r2	C4orf26	18.61	0	18.61	0	-4.2935	173.17	213.58	2.2437	0.012425	0.98757	0.024851	0.075559	False
C4orf26_62713_CCAGCATACCAGTAACCAGT_r0	C4orf26	7.5053	0	7.5053	0	-3.0884	28.165	61.138	1.7974	0.036139	0.96386	0.072278	0.11455	False
C4orf26_62716_TTGGTGGTAACTGTGGCAGA_r0	C4orf26	47.847	77.05	47.847	77.05	0.67614	426.42	794.06	1.0363	0.84295	0.15705	0.3141	0.38679	True
C4orf26_62714_CCCGAGGAGTCCGGTCACAA_r2	C4orf26	38.151	17.814	38.151	17.814	-1.0572	206.78	579.01	1.0317	0.15111	0.84889	0.30223	0.37364	False
C4orf26_62715_GAGTGTAAAGATCTGGCAGT_r2	C4orf26	36.29	33.254	36.29	33.254	-0.12252	4.6091	540.04	0.21907	0.4133	0.5867	0.8266	0.86272	False
C4orf26_62714_CCCGAGGAGTCCGGTCACAA_r0	C4orf26	45.032	50.481	45.032	50.481	0.1614	14.845	729.64	0.20172	0.55887	0.44113	0.88226	0.90757	True
C4orf27_41174_TTCTGGAGCAACTCACCAGA_r2	C4orf27	23.263	103.32	23.263	103.32	2.1043	3204.9	291	4.6932	1	1.4717e-06	2.9433e-06	6.4074e-05	True
C4orf27_41171_CAGAAGCAGCCAGAGAATTG_r0	C4orf27	53.476	0	53.476	0	-5.7675	1429.8	927.5	2.7879	0.0026522	0.99735	0.0053044	0.052754	False
C4orf27_41171_CAGAAGCAGCCAGAGAATTG_r1	C4orf27	41.947	0	41.947	0	-5.4245	879.76	660.86	2.6575	0.0039359	0.99606	0.0078717	0.063501	False
C4orf27_41172_CATAGTAAAACCTCCAGTGA_r1	C4orf27	34.22	0	34.22	0	-5.1383	585.49	497.62	2.5511	0.0053696	0.99463	0.010739	0.068835	False
C4orf27_41173_GATGAATTTCCTGTATATGT_r1	C4orf27	23.181	0	23.181	0	-4.5958	268.68	289.59	2.3531	0.0093098	0.99069	0.01862	0.073665	False
C4orf27_41173_GATGAATTTCCTGTATATGT_r0	C4orf27	16.887	0	16.887	0	-4.1608	142.59	186.71	2.1957	0.014057	0.98594	0.028113	0.077845	False
C4orf27_41174_TTCTGGAGCAACTCACCAGA_r0	C4orf27	30.96	68.193	30.96	68.193	1.1144	693.18	432.89	1.7896	0.96054	0.039459	0.078918	0.12338	True
C4orf27_41174_TTCTGGAGCAACTCACCAGA_r1	C4orf27	18.766	3.0539	18.766	3.0539	-2.2856	123.43	216.06	1.6811	0.046374	0.95363	0.092748	0.13856	False
C4orf27_41173_GATGAATTTCCTGTATATGT_r2	C4orf27	24.193	45.13	24.193	45.13	0.87267	219.17	307.28	1.1944	0.87321	0.12679	0.25358	0.32155	True
C4orf27_41172_CATAGTAAAACCTCCAGTGA_r0	C4orf27	43.156	17.713	43.156	17.713	-1.2386	323.68	687.58	1.1644	0.12214	0.87786	0.24428	0.31074	False
C4orf27_41172_CATAGTAAAACCTCCAGTGA_r2	C4orf27	33.498	17.814	33.498	17.814	-0.87468	122.99	483.07	0.8933	0.18585	0.81415	0.37169	0.44891	False
C4orf27_41171_CAGAAGCAGCCAGAGAATTG_r2	C4orf27	42.803	49.881	42.803	49.881	0.21607	25.043	679.76	0.27144	0.58615	0.41385	0.8277	0.86365	True
C4orf29_50824_CAATTGAATCTGTTATTGCA_r0	C4orf29	12.196	103.62	12.196	103.62	2.9869	4179	119.13	8.3761	1	3.1521e-17	6.3042e-17	4.1774e-15	True
C4orf29_50825_GCTGTGGACCAAGACAGGCA_r2	C4orf29	15.819	117.58	15.819	117.58	2.8177	5177.2	170.58	7.7912	1	3.7419e-15	7.4838e-15	4.2782e-13	True
C4orf29_50823_ATGACTGGAATATCCATGGG_r2	C4orf29	18.61	92.635	18.61	92.635	2.2554	2739.9	213.58	5.0652	1	2.2703e-07	4.5406e-07	1.1221e-05	True
C4orf29_50823_ATGACTGGAATATCCATGGG_r0	C4orf29	22.516	0	22.516	0	-4.5556	253.49	278.13	2.3385	0.0096809	0.99032	0.019362	0.074388	False
C4orf29_50826_TCCTCCCATCACAAAAAGGT_r0	C4orf29	5.629	19.484	5.629	19.484	1.6276	95.978	41.262	2.1569	0.98085	0.019154	0.038309	0.083223	True
C4orf29_50824_CAATTGAATCTGTTATTGCA_r1	C4orf29	15.454	0	15.454	0	-4.0404	119.41	165.17	2.152	0.015698	0.9843	0.031395	0.079545	False
C4orf29_50823_ATGACTGGAATATCCATGGG_r1	C4orf29	16.558	1.018	16.558	1.018	-3.1211	120.75	181.7	2.1282	0.016658	0.98334	0.033317	0.081215	False
C4orf29_50825_GCTGTGGACCAAGACAGGCA_r1	C4orf29	14.35	0	14.35	0	-3.9402	102.96	149.1	2.1156	0.017189	0.98281	0.034378	0.081554	False
C4orf29_50826_TCCTCCCATCACAAAAAGGT_r2	C4orf29	11.166	0	11.166	0	-3.6048	62.341	105.5	1.9926	0.023153	0.97685	0.046306	0.089401	False
C4orf29_50826_TCCTCCCATCACAAAAAGGT_r1	C4orf29	7.727	0	7.727	0	-3.1255	29.854	63.625	1.8117	0.035013	0.96499	0.070027	0.11292	False
C4orf29_50825_GCTGTGGACCAAGACAGGCA_r0	C4orf29	13.134	25.683	13.134	25.683	0.91673	78.738	131.95	1.0925	0.84281	0.15719	0.31438	0.38703	True
C4orf29_50824_CAATTGAATCTGTTATTGCA_r2	C4orf29	15.819	15.439	15.819	15.439	-0.032921	0.071987	170.58	0.19347	0.42329	0.57671	0.84659	0.87907	False
C4orf3_72375_TAGGGTTGTTACGAAGCTGC_r1	C4orf3	15.454	50.898	15.454	50.898	1.6572	628.15	165.17	2.7579	0.99672	0.0032847	0.0065695	0.059472	True
C4orf3_72375_TAGGGTTGTTACGAAGCTGC_r0	C4orf3	20.64	0	20.64	0	-4.4356	213	246.51	2.2951	0.010864	0.98914	0.021728	0.07498	False
C4orf3_72374_GAGACCATTACAGAATGTAG_r2	C4orf3	16.749	0	16.749	0	-4.1497	140.27	184.61	2.1917	0.014202	0.9858	0.028404	0.077845	False
C4orf3_72375_TAGGGTTGTTACGAAGCTGC_r2	C4orf3	15.819	0	15.819	0	-4.072	125.11	170.58	2.1635	0.015251	0.98475	0.030503	0.079298	False
C4orf3_72373_AGAGTGCATTCCGGAACCCG_r0	C4orf3	13.134	0	13.134	0	-3.8211	86.255	131.95	2.0722	0.019125	0.98087	0.03825	0.083223	False
C4orf3_72373_AGAGTGCATTCCGGAACCCG_r1	C4orf3	12.142	0	12.142	0	-3.7162	73.72	118.41	2.0337	0.020992	0.97901	0.041985	0.085399	False
C4orf3_72374_GAGACCATTACAGAATGTAG_r0	C4orf3	10.32	0	10.32	0	-3.5008	53.25	94.654	1.954	0.025353	0.97465	0.050706	0.09406	False
C4orf3_72374_GAGACCATTACAGAATGTAG_r1	C4orf3	7.727	0	7.727	0	-3.1255	29.854	63.625	1.8117	0.035013	0.96499	0.070027	0.11292	False
C4orf3_72376_TCGCCGCACCGGAAACTGAG_r2	C4orf3	5.5831	0	5.5831	0	-2.7188	15.585	40.803	1.6502	0.049449	0.95055	0.098898	0.1442	False
C4orf3_72376_TCGCCGCACCGGAAACTGAG_r0	C4orf3	4.6908	0	4.6908	0	-2.5086	11.002	32.189	1.5624	0.059097	0.9409	0.11819	0.16709	False
C4orf3_72376_TCGCCGCACCGGAAACTGAG_r1	C4orf3	3.3116	0	3.3116	0	-2.1082	5.4833	20.076	1.3829	0.083341	0.91666	0.16668	0.22199	False
C4orf3_72373_AGAGTGCATTCCGGAACCCG_r2	C4orf3	13.958	21.377	13.958	21.377	0.58116	27.526	143.49	0.6194	0.69497	0.30503	0.61007	0.67456	True
C4orf32_60086_CGACGGCGGGGAACGCGACG_r0	C4orf32	15.949	84.135	15.949	84.135	2.3286	2324.7	172.52	5.1913	1	1.1764e-07	2.3529e-07	6.0648e-06	True
C4orf32_60085_AACAAAAACCTTATCAACAT_r1	C4orf32	9.9348	55.988	9.9348	55.988	2.3817	1060.5	89.831	4.859	1	6.9168e-07	1.3834e-06	3.1754e-05	True
C4orf32_60086_CGACGGCGGGGAACGCGACG_r1	C4orf32	27.597	0	27.597	0	-4.8378	380.78	368.92	2.4409	0.0073247	0.99268	0.014649	0.071976	False
C4orf32_60087_GAAGACTCACAGAACCACAC_r2	C4orf32	17.68	0	17.68	0	-4.2234	156.29	198.94	2.2183	0.013266	0.98673	0.026531	0.076181	False
C4orf32_60086_CGACGGCGGGGAACGCGACG_r2	C4orf32	14.888	0	14.888	0	-3.9899	110.83	156.87	2.1337	0.016434	0.98357	0.032869	0.080289	False
C4orf32_60087_GAAGACTCACAGAACCACAC_r1	C4orf32	12.142	0	12.142	0	-3.7162	73.72	118.41	2.0337	0.020992	0.97901	0.041985	0.085399	False
C4orf32_60087_GAAGACTCACAGAACCACAC_r0	C4orf32	11.258	0	11.258	0	-3.6157	63.371	106.69	1.9966	0.022934	0.97707	0.045868	0.089401	False
C4orf32_60085_AACAAAAACCTTATCAACAT_r0	C4orf32	11.258	0	11.258	0	-3.6157	63.371	106.69	1.9966	0.022934	0.97707	0.045868	0.089401	False
C4orf32_60085_AACAAAAACCTTATCAACAT_r2	C4orf32	9.3051	0	9.3051	0	-3.3653	43.292	82.101	1.9032	0.028508	0.97149	0.057017	0.099059	False
C4orf32_60088_GCTCGCCCCGGGATCCCACC_r2	C4orf32	35.359	73.633	35.359	73.633	1.0375	732.44	520.85	1.6771	0.95021	0.049786	0.099571	0.1442	True
C4orf32_60088_GCTCGCCCCGGGATCCCACC_r1	C4orf32	35.324	71.258	35.324	71.258	0.99225	645.64	520.11	1.5756	0.93873	0.061273	0.12255	0.17153	True
C4orf32_60088_GCTCGCCCCGGGATCCCACC_r0	C4orf32	45.032	28.34	45.032	28.34	-0.64976	139.31	729.64	0.73352	0.23162	0.76838	0.46324	0.54187	False
C4orf33_60059_GTATTTATCAGGCTGAATCC_r1	C4orf33	9.9348	82.455	9.9348	82.455	2.9321	2629.6	89.831	7.6515	1	1.1644e-14	2.3289e-14	1.2849e-12	True
C4orf33_60057_AAAGCACTAAATGCTGTCCG_r2	C4orf33	12.097	86.697	12.097	86.697	2.7433	2782.6	117.79	6.8736	1	3.6094e-12	7.2188e-12	3.1841e-10	True
C4orf33_60057_AAAGCACTAAATGCTGTCCG_r0	C4orf33	23.454	0	23.454	0	-4.612	275.05	294.33	2.3589	0.0091639	0.99084	0.018328	0.073665	False
C4orf33_60057_AAAGCACTAAATGCTGTCCG_r1	C4orf33	14.35	41.737	14.35	41.737	1.4772	375.01	149.1	2.2429	0.98585	0.01415	0.0283	0.077845	True
C4orf33_60058_GAAAACCTTTCAATGAACTG_r1	C4orf33	14.35	0	14.35	0	-3.9402	102.96	149.1	2.1156	0.017189	0.98281	0.034378	0.081554	False
C4orf33_60058_GAAAACCTTTCAATGAACTG_r0	C4orf33	12.196	0	12.196	0	-3.722	74.373	119.13	2.0358	0.020884	0.97912	0.041767	0.085399	False
C4orf33_60059_GTATTTATCAGGCTGAATCC_r0	C4orf33	9.3817	0	9.3817	0	-3.376	44.008	83.031	1.9072	0.028247	0.97175	0.056494	0.099059	False
C4orf33_60058_GAAAACCTTTCAATGAACTG_r2	C4orf33	9.3051	0	9.3051	0	-3.3653	43.292	82.101	1.9032	0.028508	0.97149	0.057017	0.099059	False
C4orf33_60059_GTATTTATCAGGCTGAATCC_r2	C4orf33	4.6525	0	4.6525	0	-2.4989	10.823	31.832	1.5582	0.059588	0.94041	0.11918	0.16709	False
C4orf33_60060_TTGGTGGAAAATAACTCCAA_r0	C4orf33	2.8145	0	2.8145	0	-1.9315	3.9607	16.118	1.2969	0.097336	0.90266	0.19467	0.255	False
C4orf33_60060_TTGGTGGAAAATAACTCCAA_r1	C4orf33	0	0	0.93051	0	-0.94898	0	3.6896	0.65105	0.25751	0.74249	0.51501	0.58569	False
C4orf33_60060_TTGGTGGAAAATAACTCCAA_r2	C4orf33	0.93051	0	0.93051	0	-0.94898	0.43292	3.6896	0.65105	0.25751	0.74249	0.51501	0.58569	False
C4orf36_60122_GCAAGCAATGCAATATCCCA_r0	C4orf36	10.32	40.739	10.32	40.739	1.8825	462.66	94.654	3.1266	0.99897	0.0010333	0.0020666	0.024433	True
C4orf36_60122_GCAAGCAATGCAATATCCCA_r2	C4orf36	13.027	0	13.027	0	-3.8101	84.853	130.46	2.0681	0.019313	0.98069	0.038627	0.083223	False
C4orf36_60122_GCAAGCAATGCAATATCCCA_r1	C4orf36	11.039	0	11.039	0	-3.5896	60.926	103.84	1.987	0.023463	0.97654	0.046926	0.089401	False
C4orf36_60121_GAGCAGTCCATCTTTAATGG_r2	C4orf36	9.3051	0	9.3051	0	-3.3653	43.292	82.101	1.9032	0.028508	0.97149	0.057017	0.099059	False
C4orf36_60123_GGAACTTACATTCTGCAGAA_r0	C4orf36	6.5672	0	6.5672	0	-2.9198	21.564	50.928	1.7312	0.041706	0.95829	0.083411	0.12648	False
C4orf36_60121_GAGCAGTCCATCTTTAATGG_r1	C4orf36	5.5193	0	5.5193	0	-2.7047	15.231	40.169	1.6445	0.050041	0.94996	0.10008	0.1442	False
C4orf36_60124_TTTCAGCTATCAAACTCGAA_r1	C4orf36	3.3116	0	3.3116	0	-2.1082	5.4833	20.076	1.3829	0.083341	0.91666	0.16668	0.22199	False
C4orf36_60121_GAGCAGTCCATCTTTAATGG_r0	C4orf36	2.8145	0	2.8145	0	-1.9315	3.9607	16.118	1.2969	0.097336	0.90266	0.19467	0.255	False
C4orf36_60123_GGAACTTACATTCTGCAGAA_r2	C4orf36	1.861	0	1.861	0	-1.5165	1.7317	9.2509	1.0696	0.1424	0.8576	0.28481	0.35434	False
C4orf36_60123_GGAACTTACATTCTGCAGAA_r1	C4orf36	1.1039	0	1.1039	0	-1.073	0.60926	4.6213	0.75963	0.22374	0.77626	0.44748	0.52567	False
C4orf36_60124_TTTCAGCTATCAAACTCGAA_r0	C4orf36	0.93817	0	0.93817	0	-0.95469	0.44008	3.7296	0.65636	0.2558	0.7442	0.5116	0.58569	False
C4orf36_60124_TTTCAGCTATCAAACTCGAA_r2	C4orf36	0.93051	0	0.93051	0	-0.94898	0.43292	3.6896	0.65105	0.25751	0.74249	0.51501	0.58569	False
C4orf45_62729_CAGATGCTGTTCTCCTACAT_r0	C4orf45	9.3817	29.226	9.3817	29.226	1.5417	196.89	83.031	2.1778	0.98266	0.017341	0.034681	0.081554	True
C4orf45_62732_TTTATCAACAAATCAAGACT_r2	C4orf45	9.3051	0	9.3051	0	-3.3653	43.292	82.101	1.9032	0.028508	0.97149	0.057017	0.099059	False
C4orf45_62729_CAGATGCTGTTCTCCTACAT_r1	C4orf45	8.8309	1.018	8.8309	1.018	-2.2844	30.521	76.412	1.812	0.034994	0.96501	0.069987	0.11292	False
C4orf45_62731_TATTCATATTTGCTTACCAT_r1	C4orf45	6.6232	0	6.6232	0	-2.9304	21.933	51.523	1.7354	0.041331	0.95867	0.082662	0.12648	False
C4orf45_62730_GAGATCTCAGATATTTATGG_r0	C4orf45	6.5672	0	6.5672	0	-2.9198	21.564	50.928	1.7312	0.041706	0.95829	0.083411	0.12648	False
C4orf45_62730_GAGATCTCAGATATTTATGG_r2	C4orf45	6.5136	0	6.5136	0	-2.9095	21.213	50.361	1.7272	0.04207	0.95793	0.08414	0.12648	False
C4orf45_62731_TATTCATATTTGCTTACCAT_r0	C4orf45	5.629	0	5.629	0	-2.7288	15.843	41.262	1.6543	0.049031	0.95097	0.098061	0.1442	False
C4orf45_62730_GAGATCTCAGATATTTATGG_r1	C4orf45	5.5193	0	5.5193	0	-2.7047	15.231	40.169	1.6445	0.050041	0.94996	0.10008	0.1442	False
C4orf45_62731_TATTCATATTTGCTTACCAT_r2	C4orf45	4.6525	0	4.6525	0	-2.4989	10.823	31.832	1.5582	0.059588	0.94041	0.11918	0.16709	False
C4orf45_62732_TTTATCAACAAATCAAGACT_r1	C4orf45	4.4154	0	4.4154	0	-2.4371	9.7481	29.648	1.5316	0.062808	0.93719	0.12562	0.17399	False
C4orf45_62732_TTTATCAACAAATCAAGACT_r0	C4orf45	11.258	19.484	11.258	19.484	0.74076	33.832	106.69	0.79636	0.75304	0.24696	0.49392	0.57176	True
C4orf45_62729_CAGATGCTGTTCTCCTACAT_r2	C4orf45	13.027	14.252	13.027	14.252	0.12074	0.74965	130.46	0.1072	0.47614	0.52386	0.95227	0.96345	True
C4orf46_64933_CAAACTCACTGGGCCGCCCG_r0	C4orf46	56.29	0	56.29	0	-5.8402	1584.3	996.41	2.816	0.0024309	0.99757	0.0048618	0.049634	False
C4orf46_64933_CAAACTCACTGGGCCGCCCG_r1	C4orf46	52.985	0	52.985	0	-5.7545	1403.7	915.64	2.7829	0.0026936	0.99731	0.0053872	0.053189	False
C4orf46_64933_CAAACTCACTGGGCCGCCCG_r2	C4orf46	49.317	0	49.317	0	-5.653	1216.1	828.34	2.744	0.0030348	0.99697	0.0060696	0.056781	False
C4orf46_64934_CAGGAGCAGCGGCCCAACGG_r0	C4orf46	19.702	0	19.702	0	-4.3717	194.07	231.12	2.272	0.011544	0.98846	0.023088	0.075258	False
C4orf46_64935_GAGGAAGTGGAGCTGCAGAT_r2	C4orf46	17.68	0	17.68	0	-4.2234	156.29	198.94	2.2183	0.013266	0.98673	0.026531	0.076181	False
C4orf46_64936_GCAGAGGCGTCTGAAGAGGA_r1	C4orf46	11.039	0	11.039	0	-3.5896	60.926	103.84	1.987	0.023463	0.97654	0.046926	0.089401	False
C4orf46_64934_CAGGAGCAGCGGCCCAACGG_r2	C4orf46	10.236	0	10.236	0	-3.49	52.384	93.593	1.9499	0.025591	0.97441	0.051183	0.09406	False
C4orf46_64934_CAGGAGCAGCGGCCCAACGG_r1	C4orf46	9.9348	0	9.9348	0	-3.4508	49.35	89.831	1.9353	0.026476	0.97352	0.052952	0.095208	False
C4orf46_64935_GAGGAAGTGGAGCTGCAGAT_r1	C4orf46	8.8309	0	8.8309	0	-3.2973	38.992	76.412	1.8775	0.030226	0.96977	0.060451	0.10282	False
C4orf46_64936_GCAGAGGCGTCTGAAGAGGA_r0	C4orf46	8.4435	0	8.4435	0	-3.2393	35.646	71.85	1.8554	0.031768	0.96823	0.063535	0.10574	False
C4orf46_64936_GCAGAGGCGTCTGAAGAGGA_r2	C4orf46	6.5136	0	6.5136	0	-2.9095	21.213	50.361	1.7272	0.04207	0.95793	0.08414	0.12648	False
C4orf46_64935_GAGGAAGTGGAGCTGCAGAT_r0	C4orf46	13.134	29.226	13.134	29.226	1.0966	129.47	131.95	1.4009	0.9077	0.092298	0.1846	0.24408	True
C4orf47_73050_AAGAATTTATACACAAACCC_r2	C4orf47	6.5136	64.132	6.5136	64.132	3.1158	1659.9	50.361	8.1193	1	2.8577e-16	5.7153e-16	3.5484e-14	True
C4orf47_73049_AAAGCATTCCTCCCTAGTAA_r2	C4orf47	7.4441	27.316	7.4441	27.316	1.7456	197.44	60.455	2.5557	0.99362	0.0063774	0.012755	0.070565	True
C4orf47_73051_AGCTACTATGGAACAATAGG_r2	C4orf47	17.68	0	17.68	0	-4.2234	156.29	198.94	2.2183	0.013266	0.98673	0.026531	0.076181	False
C4orf47_73051_AGCTACTATGGAACAATAGG_r0	C4orf47	15.011	0	15.011	0	-4.001	112.66	158.66	2.1377	0.01627	0.98373	0.03254	0.080289	False
C4orf47_73051_AGCTACTATGGAACAATAGG_r1	C4orf47	7.727	0	7.727	0	-3.1255	29.854	63.625	1.8117	0.035013	0.96499	0.070027	0.11292	False
C4orf47_73052_GTGCTCCTTTAAGTAAACGA_r1	C4orf47	7.727	0	7.727	0	-3.1255	29.854	63.625	1.8117	0.035013	0.96499	0.070027	0.11292	False
C4orf47_73052_GTGCTCCTTTAAGTAAACGA_r0	C4orf47	7.5053	0	7.5053	0	-3.0884	28.165	61.138	1.7974	0.036139	0.96386	0.072278	0.11455	False
C4orf47_73050_AAGAATTTATACACAAACCC_r0	C4orf47	7.5053	0	7.5053	0	-3.0884	28.165	61.138	1.7974	0.036139	0.96386	0.072278	0.11455	False
C4orf47_73049_AAAGCATTCCTCCCTAGTAA_r1	C4orf47	5.5193	0	5.5193	0	-2.7047	15.231	40.169	1.6445	0.050041	0.94996	0.10008	0.1442	False
C4orf47_73050_AAGAATTTATACACAAACCC_r1	C4orf47	5.5193	0	5.5193	0	-2.7047	15.231	40.169	1.6445	0.050041	0.94996	0.10008	0.1442	False
C4orf47_73052_GTGCTCCTTTAAGTAAACGA_r2	C4orf47	1.861	0	1.861	0	-1.5165	1.7317	9.2509	1.0696	0.1424	0.8576	0.28481	0.35434	False
C4orf47_73049_AAAGCATTCCTCCCTAGTAA_r0	C4orf47	15.011	24.798	15.011	24.798	0.68821	47.892	158.66	0.777	0.75254	0.24746	0.49491	0.57265	True
C4orf48_72356_GCTGCATGAACTCGAAGGCG_r0	C4orf48	15.011	51.367	15.011	51.367	1.7096	660.87	158.66	2.8863	0.99779	0.0022063	0.0044125	0.046094	True
C4orf48_72356_GCTGCATGAACTCGAAGGCG_r2	C4orf48	17.68	0	17.68	0	-4.2234	156.29	198.94	2.2183	0.013266	0.98673	0.026531	0.076181	False
C4orf48_72353_AGGCGTGGCAGTCCACGCAT_r2	C4orf48	12.097	0	12.097	0	-3.7111	73.164	117.79	2.0318	0.021086	0.97891	0.042172	0.085399	False
C4orf48_72355_CGGCGGCGGCGGTGACATCG_r2	C4orf48	8.3746	0	8.3746	0	-3.2288	35.067	71.046	1.8514	0.032056	0.96794	0.064113	0.10574	False
C4orf48_72356_GCTGCATGAACTCGAAGGCG_r1	C4orf48	12.142	31.557	12.142	31.557	1.3087	188.46	118.41	1.7842	0.95713	0.042867	0.085734	0.12874	True
C4orf48_72353_AGGCGTGGCAGTCCACGCAT_r1	C4orf48	5.5193	0	5.5193	0	-2.7047	15.231	40.169	1.6445	0.050041	0.94996	0.10008	0.1442	False
C4orf48_72354_CCCGGCACCTACTCTGCGCG_r1	C4orf48	5.5193	0	5.5193	0	-2.7047	15.231	40.169	1.6445	0.050041	0.94996	0.10008	0.1442	False
C4orf48_72353_AGGCGTGGCAGTCCACGCAT_r0	C4orf48	4.6908	0	4.6908	0	-2.5086	11.002	32.189	1.5624	0.059097	0.9409	0.11819	0.16709	False
C4orf48_72354_CCCGGCACCTACTCTGCGCG_r0	C4orf48	4.6908	0	4.6908	0	-2.5086	11.002	32.189	1.5624	0.059097	0.9409	0.11819	0.16709	False
C4orf48_72355_CGGCGGCGGCGGTGACATCG_r0	C4orf48	3.7527	0	3.7527	0	-2.2487	7.0413	23.777	1.4481	0.073798	0.9262	0.1476	0.20101	False
C4orf48_72355_CGGCGGCGGCGGTGACATCG_r1	C4orf48	2.2077	0	2.2077	0	-1.6815	2.437	11.629	1.1651	0.12199	0.87801	0.24399	0.31043	False
C4orf48_72354_CCCGGCACCTACTCTGCGCG_r2	C4orf48	0.93051	0	0.93051	0	-0.94898	0.43292	3.6896	0.65105	0.25751	0.74249	0.51501	0.58569	False
C4orf51_74106_AAATCTTACTGTTTACACTC_r1	C4orf51	18.766	116.05	18.766	116.05	2.566	4732	216.06	6.6184	1	2.0196e-11	4.0392e-11	1.6527e-09	True
C4orf51_74107_GTTTGATCTGATCAGACGCA_r1	C4orf51	27.597	116.05	27.597	116.05	2.0332	3911.9	368.92	4.6051	1	2.2295e-06	4.4589e-06	9.4097e-05	True
C4orf51_74107_GTTTGATCTGATCAGACGCA_r2	C4orf51	30.707	0	30.707	0	-4.9867	471.45	427.98	2.4953	0.0062917	0.99371	0.012583	0.070476	False
C4orf51_74106_AAATCTTACTGTTTACACTC_r2	C4orf51	23.263	0	23.263	0	-4.6007	270.58	291	2.3548	0.0092658	0.99073	0.018532	0.073665	False
C4orf51_74108_TAAAGGGCCTGGTTATATCA_r2	C4orf51	23.263	0	23.263	0	-4.6007	270.58	291	2.3548	0.0092658	0.99073	0.018532	0.073665	False
C4orf51_74106_AAATCTTACTGTTTACACTC_r0	C4orf51	16.887	0	16.887	0	-4.1608	142.59	186.71	2.1957	0.014057	0.98594	0.028113	0.077845	False
C4orf51_74109_TCTTCCGTGACAACATACAC_r1	C4orf51	16.558	0	16.558	0	-4.1341	137.08	181.7	2.186	0.014408	0.98559	0.028816	0.077845	False
C4orf51_74109_TCTTCCGTGACAACATACAC_r2	C4orf51	14.888	0	14.888	0	-3.9899	110.83	156.87	2.1337	0.016434	0.98357	0.032869	0.080289	False
C4orf51_74109_TCTTCCGTGACAACATACAC_r0	C4orf51	4.6908	0	4.6908	0	-2.5086	11.002	32.189	1.5624	0.059097	0.9409	0.11819	0.16709	False
C4orf51_74107_GTTTGATCTGATCAGACGCA_r0	C4orf51	20.64	38.968	20.64	38.968	0.88516	167.96	246.51	1.1673	0.8658	0.1342	0.26839	0.33852	True
C4orf51_74108_TAAAGGGCCTGGTTATATCA_r0	C4orf51	33.774	26.569	33.774	26.569	-0.33497	25.957	488.62	0.44038	0.32983	0.67017	0.65966	0.71979	False
C4orf51_74108_TAAAGGGCCTGGTTATATCA_r1	C4orf51	38.635	36.647	38.635	36.647	-0.07425	1.9766	589.28	0.16133	0.43592	0.56408	0.87184	0.89934	False
C5_2005_AGGTACCATTAGCAGACGAA_r1	C5	25.389	313.53	25.389	313.53	3.5752	41514	328.57	15.896	1	3.6512e-57	7.3024e-57	2.0465e-54	True
C5_2005_AGGTACCATTAGCAGACGAA_r2	C5	34.429	95.011	34.429	95.011	1.4383	1835.1	501.86	2.7043	0.99635	0.0036496	0.0072991	0.062102	True
C5_2008_GGTTTCATCATTATTAACGC_r0	C5	7.5053	27.455	7.5053	27.455	1.7422	198.99	61.138	2.5514	0.99355	0.006453	0.012906	0.070565	True
C5_2006_CAACCAAAACAATTGCCTGG_r2	C5	18.61	55.819	18.61	55.819	1.5348	692.24	213.58	2.546	0.99394	0.0060633	0.012127	0.070476	True
C5_2006_CAACCAAAACAATTGCCTGG_r0	C5	32.836	0	32.836	0	-5.0805	539.1	469.83	2.5298	0.0057069	0.99429	0.011414	0.069711	False
C5_2008_GGTTTCATCATTATTAACGC_r1	C5	17.662	0	17.662	0	-4.222	155.97	198.67	2.2178	0.013283	0.98672	0.026565	0.076181	False
C5_2007_GGTGGTTAGAGAATCAGGTA_r1	C5	17.662	0	17.662	0	-4.222	155.97	198.67	2.2178	0.013283	0.98672	0.026565	0.076181	False
C5_2007_GGTGGTTAGAGAATCAGGTA_r2	C5	12.097	0	12.097	0	-3.7111	73.164	117.79	2.0318	0.021086	0.97891	0.042172	0.085399	False
C5_2008_GGTTTCATCATTATTAACGC_r2	C5	2.7915	1.1876	2.7915	1.1876	-0.79341	1.2862	15.941	1.1066	0.13424	0.86576	0.26848	0.33861	False
C5_2005_AGGTACCATTAGCAGACGAA_r0	C5	37.527	61.994	37.527	61.994	0.70936	299.33	565.85	1.0286	0.83893	0.16107	0.32215	0.39573	True
C5_2006_CAACCAAAACAATTGCCTGG_r1	C5	25.389	41.737	25.389	41.737	0.69555	133.63	328.57	0.90188	0.80033	0.19967	0.39933	0.47813	True
C5_2007_GGTGGTTAGAGAATCAGGTA_r0	C5	22.516	23.912	22.516	23.912	0.083198	0.97441	278.13	0.083708	0.48805	0.51195	0.97611	0.98174	True
C5AR1_2010_AGTCGGCTACCGCCAAGTTG_r0	C5AR1	52.537	209.89	52.537	209.89	1.9779	12381	904.85	5.2312	1	8.7765e-08	1.7553e-07	4.6048e-06	True
C5AR1_2010_AGTCGGCTACCGCCAAGTTG_r1	C5AR1	75.063	0	75.063	0	-6.2491	2817.2	1490.3	2.9779	0.001451	0.99855	0.002902	0.032777	False
C5AR1_2009_ACTACAGCCACGACAAACGG_r1	C5AR1	39.739	0	39.739	0	-5.3483	789.59	612.88	2.629	0.0042816	0.99572	0.0085631	0.065465	False
C5AR1_2009_ACTACAGCCACGACAAACGG_r2	C5AR1	41.873	104.51	41.873	104.51	1.2993	1961.8	659.24	2.4396	0.99225	0.0077505	0.015501	0.072676	True
C5AR1_2011_CCATTGTACAGCATCACCAC_r1	C5AR1	26.493	0	26.493	0	-4.781	350.93	348.58	2.4203	0.0077547	0.99225	0.015509	0.072676	False
C5AR1_2011_CCATTGTACAGCATCACCAC_r0	C5AR1	22.516	0	22.516	0	-4.5556	253.49	278.13	2.3385	0.0096809	0.99032	0.019362	0.074388	False
C5AR1_2009_ACTACAGCCACGACAAACGG_r0	C5AR1	41.279	57.566	41.279	57.566	0.47011	132.63	646.25	0.64066	0.72476	0.27524	0.55048	0.61924	True
C5AR1_2011_CCATTGTACAGCATCACCAC_r2	C5AR1	18.61	27.316	18.61	27.316	0.52999	37.892	213.58	0.59567	0.69318	0.30682	0.61364	0.67729	True
C5AR1_2012_CTGGTGCCAGAACTTCCGAG_r0	C5AR1	45.032	55.795	45.032	55.795	0.30312	57.917	729.64	0.39844	0.63754	0.36246	0.72492	0.77697	True
C5AR1_2012_CTGGTGCCAGAACTTCCGAG_r1	C5AR1	37.531	44.791	37.531	44.791	0.24902	26.349	565.95	0.30515	0.59676	0.40324	0.80649	0.84608	True
C5AR1_2012_CTGGTGCCAGAACTTCCGAG_r2	C5AR1	53.97	59.382	53.97	59.382	0.13548	14.645	939.49	0.17657	0.55256	0.44744	0.89487	0.91796	True
C5AR1_2010_AGTCGGCTACCGCCAAGTTG_r2	C5AR1	79.093	79.571	79.093	79.571	0.0085856	0.11427	1603.6	0.011938	0.49252	0.50748	0.98504	0.98871	True
C5AR2_35802_GGAAGATGGCGGCATACAGT_r2	C5AR2	14.888	64.132	14.888	64.132	2.0354	1212.5	156.87	3.9317	0.99995	4.7772e-05	9.5544e-05	0.001565	True
C5AR2_35802_GGAAGATGGCGGCATACAGT_r0	C5AR2	24.392	0	24.392	0	-4.6663	297.49	310.8	2.3786	0.0086888	0.99131	0.017378	0.073225	False
C5AR2_35800_CCACTGCACCATACGGCCAG_r1	C5AR2	22.077	0	22.077	0	-4.5284	243.7	270.64	2.3287	0.0099387	0.99006	0.019877	0.074388	False
C5AR2_35799_AGTCCACAGGGCGGTCCGAG_r1	C5AR2	22.077	0	22.077	0	-4.5284	243.7	270.64	2.3287	0.0099387	0.99006	0.019877	0.074388	False
C5AR2_35801_CCTGGTGGTCTACGGTTCAG_r2	C5AR2	21.402	0	21.402	0	-4.4855	229.02	259.22	2.3131	0.010357	0.98964	0.020715	0.074762	False
C5AR2_35799_AGTCCACAGGGCGGTCCGAG_r0	C5AR2	20.64	0	20.64	0	-4.4356	213	246.51	2.2951	0.010864	0.98914	0.021728	0.07498	False
C5AR2_35801_CCTGGTGGTCTACGGTTCAG_r1	C5AR2	19.87	0	19.87	0	-4.3833	197.4	233.86	2.2762	0.011417	0.98858	0.022835	0.075258	False
C5AR2_35800_CCACTGCACCATACGGCCAG_r2	C5AR2	15.819	0	15.819	0	-4.072	125.11	170.58	2.1635	0.015251	0.98475	0.030503	0.079298	False
C5AR2_35800_CCACTGCACCATACGGCCAG_r0	C5AR2	12.196	0	12.196	0	-3.722	74.373	119.13	2.0358	0.020884	0.97912	0.041767	0.085399	False
C5AR2_35801_CCTGGTGGTCTACGGTTCAG_r0	C5AR2	21.578	43.396	21.578	43.396	0.97552	238.01	262.18	1.3474	0.90215	0.097855	0.19571	0.25553	True
C5AR2_35799_AGTCCACAGGGCGGTCCGAG_r2	C5AR2	29.776	13.064	29.776	13.064	-1.1298	139.65	410.05	1.0622	0.14407	0.85593	0.28813	0.35799	False
C5AR2_35802_GGAAGATGGCGGCATACAGT_r1	C5AR2	24.285	32.575	24.285	32.575	0.40911	34.363	308.9	0.47168	0.65239	0.34761	0.69523	0.75052	True
C5orf15_44689_GAGTTGAGTACGGTTGGGCT_r2	C5orf15	40.942	0	40.942	0	-5.3903	838.14	638.9	2.6447	0.0040879	0.99591	0.0081757	0.064461	False
C5orf15_44687_ACGACGAGTACCAAGAAAAG_r1	C5orf15	28.7	0	28.7	0	-4.8924	411.86	389.6	2.4609	0.0069302	0.99307	0.01386	0.07138	False
C5orf15_44687_ACGACGAGTACCAAGAAAAG_r2	C5orf15	26.054	0	26.054	0	-4.7578	339.41	340.59	2.4118	0.0079364	0.99206	0.015873	0.072676	False
C5orf15_44687_ACGACGAGTACCAAGAAAAG_r0	C5orf15	23.454	0	23.454	0	-4.612	275.05	294.33	2.3589	0.0091639	0.99084	0.018328	0.073665	False
C5orf15_44690_GCCAAAGACACTCTAGACAA_r1	C5orf15	18.766	0	18.766	0	-4.3049	176.07	216.06	2.2478	0.012293	0.98771	0.024587	0.075559	False
C5orf15_44690_GCCAAAGACACTCTAGACAA_r2	C5orf15	16.749	0	16.749	0	-4.1497	140.27	184.61	2.1917	0.014202	0.9858	0.028404	0.077845	False
C5orf15_44690_GCCAAAGACACTCTAGACAA_r0	C5orf15	14.073	0	14.073	0	-3.9138	99.018	145.13	2.106	0.017602	0.9824	0.035203	0.081554	False
C5orf15_44688_AGCGAAACTGCTGCCCGGGT_r2	C5orf15	26.985	13.064	26.985	13.064	-0.99264	96.894	357.61	0.96673	0.16684	0.83316	0.33368	0.40824	False
C5orf15_44688_AGCGAAACTGCTGCCCGGGT_r1	C5orf15	30.908	15.27	30.908	15.27	-0.97175	122.28	431.89	0.95825	0.16897	0.83103	0.33794	0.41281	False
C5orf15_44689_GAGTTGAGTACGGTTGGGCT_r0	C5orf15	26.269	38.968	26.269	38.968	0.55159	80.633	344.49	0.6842	0.73204	0.26796	0.53591	0.60541	True
C5orf15_44688_AGCGAAACTGCTGCCCGGGT_r0	C5orf15	21.578	14.17	21.578	14.17	-0.57368	27.437	262.18	0.65672	0.25568	0.74432	0.51136	0.58569	False
C5orf15_44689_GAGTTGAGTACGGTTGGGCT_r1	C5orf15	27.597	30.539	27.597	30.539	0.1413	4.3292	368.92	0.1532	0.52507	0.47493	0.94985	0.96129	True
C5orf22_42315_AATATGGTTTCATCCCACAT_r2	C5orf22	28.846	159.14	28.846	159.14	2.4238	8488.6	392.34	6.5781	1	2.569e-11	5.1379e-11	2.0839e-09	True
C5orf22_42316_AGAAGAGTCACAGTTAGTAG_r2	C5orf22	40.942	0	40.942	0	-5.3903	838.14	638.9	2.6447	0.0040879	0.99591	0.0081757	0.064461	False
C5orf22_42316_AGAAGAGTCACAGTTAGTAG_r1	C5orf22	38.635	0	38.635	0	-5.3087	746.34	589.28	2.6142	0.0044713	0.99553	0.0089427	0.066369	False
C5orf22_42317_GAGTGTTTCCTTATCAAACA_r1	C5orf22	36.427	0	36.427	0	-5.226	663.48	542.89	2.5835	0.00489	0.99511	0.00978	0.067615	False
C5orf22_42315_AATATGGTTTCATCCCACAT_r0	C5orf22	34.712	0	34.712	0	-5.1583	602.47	507.62	2.5585	0.0052567	0.99474	0.010513	0.068835	False
C5orf22_42318_GTACATACAGACCATCACTT_r1	C5orf22	30.908	0	30.908	0	-4.9959	477.66	431.89	2.4987	0.0062326	0.99377	0.012465	0.070476	False
C5orf22_42315_AATATGGTTTCATCCCACAT_r1	C5orf22	28.7	72.276	28.7	72.276	1.3029	949.41	389.6	2.2077	0.98529	0.014707	0.029414	0.079282	True
C5orf22_42318_GTACATACAGACCATCACTT_r0	C5orf22	30.96	75.279	30.96	75.279	1.255	982.09	432.89	2.1301	0.9822	0.017799	0.035597	0.081639	True
C5orf22_42316_AGAAGAGTCACAGTTAGTAG_r0	C5orf22	49.723	19.484	49.723	19.484	-1.3081	457.2	837.87	1.2271	0.10989	0.89011	0.21977	0.28368	False
C5orf22_42317_GAGTGTTTCCTTATCAAACA_r2	C5orf22	35.359	58.194	35.359	58.194	0.70312	260.71	520.85	1.0005	0.83124	0.16876	0.33751	0.41235	True
C5orf22_42317_GAGTGTTTCCTTATCAAACA_r0	C5orf22	26.269	23.912	26.269	23.912	-0.1304	2.7769	344.49	0.24665	0.40259	0.59741	0.80518	0.845	False
C5orf22_42318_GTACATACAGACCATCACTT_r2	C5orf22	26.054	24.94	26.054	24.94	-0.060662	0.62048	340.59	0.17389	0.43098	0.56902	0.86195	0.89153	False
C5orf24_60291_GCAGGATACCGGACCAGCAC_r2	C5orf24	13.027	74.821	13.027	74.821	2.4344	1909.2	130.46	5.41	1	3.6097e-08	7.2194e-08	2.0012e-06	True
C5orf24_60292_GCAGTAATCCAGCTTTCTGT_r2	C5orf24	9.3051	30.878	9.3051	30.878	1.6292	232.7	82.101	2.3809	0.98981	0.010186	0.020371	0.074762	True
C5orf24_60291_GCAGGATACCGGACCAGCAC_r1	C5orf24	15.454	0	15.454	0	-4.0404	119.41	165.17	2.152	0.015698	0.9843	0.031395	0.079545	False
C5orf24_60289_CACAGTCAACCACAAACCAA_r2	C5orf24	14.888	0	14.888	0	-3.9899	110.83	156.87	2.1337	0.016434	0.98357	0.032869	0.080289	False
C5orf24_60290_CTCAACCGATCTGGTAAGCG_r1	C5orf24	13.246	0	13.246	0	-3.8325	87.733	133.5	2.0763	0.018932	0.98107	0.037864	0.083223	False
C5orf24_60290_CTCAACCGATCTGGTAAGCG_r2	C5orf24	13.027	0	13.027	0	-3.8101	84.853	130.46	2.0681	0.019313	0.98069	0.038627	0.083223	False
C5orf24_60291_GCAGGATACCGGACCAGCAC_r0	C5orf24	11.258	0	11.258	0	-3.6157	63.371	106.69	1.9966	0.022934	0.97707	0.045868	0.089401	False
C5orf24_60292_GCAGTAATCCAGCTTTCTGT_r0	C5orf24	7.5053	0	7.5053	0	-3.0884	28.165	61.138	1.7974	0.036139	0.96386	0.072278	0.11455	False
C5orf24_60289_CACAGTCAACCACAAACCAA_r1	C5orf24	5.5193	0	5.5193	0	-2.7047	15.231	40.169	1.6445	0.050041	0.94996	0.10008	0.1442	False
C5orf24_60292_GCAGTAATCCAGCTTTCTGT_r1	C5orf24	4.4154	0	4.4154	0	-2.4371	9.7481	29.648	1.5316	0.062808	0.93719	0.12562	0.17399	False
C5orf24_60289_CACAGTCAACCACAAACCAA_r0	C5orf24	21.578	30.111	21.578	30.111	0.46254	36.411	262.18	0.52702	0.67085	0.32915	0.6583	0.71856	True
C5orf24_60290_CTCAACCGATCTGGTAAGCG_r0	C5orf24	18.763	19.484	18.763	19.484	0.051661	0.25957	216.02	0.049023	0.46565	0.53435	0.9313	0.94681	True
C5orf28_47745_GAATCACAGTAGAACAGTGA_r2	C5orf28	5.5831	603.32	5.5831	603.32	6.5204	1.7864e+05	40.803	93.576	1	0	0	0	True
C5orf28_47743_AAGGTGCATAGTAAATTTCA_r0	C5orf28	20.64	0	20.64	0	-4.4356	213	246.51	2.2951	0.010864	0.98914	0.021728	0.07498	False
C5orf28_47744_AATTGGCATGTGGTCATGGG_r1	C5orf28	18.766	0	18.766	0	-4.3049	176.07	216.06	2.2478	0.012293	0.98771	0.024587	0.075559	False
C5orf28_47744_AATTGGCATGTGGTCATGGG_r0	C5orf28	14.073	0	14.073	0	-3.9138	99.018	145.13	2.106	0.017602	0.9824	0.035203	0.081554	False
C5orf28_47746_GTGGTCTACATCAATAACAG_r2	C5orf28	12.097	0	12.097	0	-3.7111	73.164	117.79	2.0318	0.021086	0.97891	0.042172	0.085399	False
C5orf28_47744_AATTGGCATGTGGTCATGGG_r2	C5orf28	9.3051	27.316	9.3051	27.316	1.4582	162.19	82.101	1.9877	0.97237	0.027629	0.055257	0.099042	True
C5orf28_47746_GTGGTCTACATCAATAACAG_r1	C5orf28	8.8309	0	8.8309	0	-3.2973	38.992	76.412	1.8775	0.030226	0.96977	0.060451	0.10282	False
C5orf28_47743_AAGGTGCATAGTAAATTTCA_r2	C5orf28	8.3746	0	8.3746	0	-3.2288	35.067	71.046	1.8514	0.032056	0.96794	0.064113	0.10574	False
C5orf28_47745_GAATCACAGTAGAACAGTGA_r1	C5orf28	12.142	2.0359	12.142	2.0359	-2.114	51.071	118.41	1.6351	0.05101	0.94899	0.10202	0.14682	False
C5orf28_47745_GAATCACAGTAGAACAGTGA_r0	C5orf28	9.3817	1.7713	9.3817	1.7713	-1.9054	28.959	83.031	1.5618	0.059171	0.94083	0.11834	0.16709	False
C5orf28_47743_AAGGTGCATAGTAAATTTCA_r1	C5orf28	4.4154	0	4.4154	0	-2.4371	9.7481	29.648	1.5316	0.062808	0.93719	0.12562	0.17399	False
C5orf28_47746_GTGGTCTACATCAATAACAG_r0	C5orf28	14.073	22.141	14.073	22.141	0.61852	32.548	145.13	0.66974	0.71374	0.28626	0.57251	0.63955	True
C5orf30_55433_TGACACGGTCCTCCGCATCG_r2	C5orf30	22.332	97.386	22.332	97.386	2.0761	2816.5	274.98	4.5261	1	3.2985e-06	6.5969e-06	0.00013521	True
C5orf30_55431_AGCTGTTTGGAGCGTAAGGA_r2	C5orf30	18.61	57.006	18.61	57.006	1.5646	737.13	213.58	2.6273	0.99521	0.0047896	0.0095791	0.067615	True
C5orf30_55434_TTAGCTCAGAAGTGCACAGG_r2	C5orf30	35.359	0	35.359	0	-5.1843	625.14	520.85	2.568	0.0051137	0.99489	0.010227	0.068112	False
C5orf30_55433_TGACACGGTCCTCCGCATCG_r1	C5orf30	27.597	0	27.597	0	-4.8378	380.78	368.92	2.4409	0.0073247	0.99268	0.014649	0.071976	False
C5orf30_55434_TTAGCTCAGAAGTGCACAGG_r1	C5orf30	26.493	0	26.493	0	-4.781	350.93	348.58	2.4203	0.0077547	0.99225	0.015509	0.072676	False
C5orf30_55432_AGGCTACCAGATCCTACACA_r1	C5orf30	16.558	0	16.558	0	-4.1341	137.08	181.7	2.186	0.014408	0.98559	0.028816	0.077845	False
C5orf30_55432_AGGCTACCAGATCCTACACA_r0	C5orf30	15.011	0	15.011	0	-4.001	112.66	158.66	2.1377	0.01627	0.98373	0.03254	0.080289	False
C5orf30_55432_AGGCTACCAGATCCTACACA_r2	C5orf30	13.027	0	13.027	0	-3.8101	84.853	130.46	2.0681	0.019313	0.98069	0.038627	0.083223	False
C5orf30_55431_AGCTGTTTGGAGCGTAAGGA_r0	C5orf30	12.196	0	12.196	0	-3.722	74.373	119.13	2.0358	0.020884	0.97912	0.041767	0.085399	False
C5orf30_55431_AGCTGTTTGGAGCGTAAGGA_r1	C5orf30	5.5193	0	5.5193	0	-2.7047	15.231	40.169	1.6445	0.050041	0.94996	0.10008	0.1442	False
C5orf30_55433_TGACACGGTCCTCCGCATCG_r0	C5orf30	12.196	25.683	12.196	25.683	1.0158	90.951	119.13	1.2357	0.87526	0.12474	0.24949	0.31683	True
C5orf30_55434_TTAGCTCAGAAGTGCACAGG_r0	C5orf30	34.712	22.141	34.712	22.141	-0.62598	79.02	507.62	0.70103	0.24164	0.75836	0.48328	0.5617	False
C5orf34_70495_ACTGGCAAAATCTGTATACG_r2	C5orf34	17.68	129.45	17.68	129.45	2.804	6246.5	198.94	7.9244	1	1.2804e-15	2.5608e-15	1.5104e-13	True
C5orf34_70495_ACTGGCAAAATCTGTATACG_r1	C5orf34	17.662	89.581	17.662	89.581	2.2791	2586.2	198.67	5.1025	1	1.8725e-07	3.7451e-07	9.3666e-06	True
C5orf34_70496_TGCATTACCTGTGTAGGTGT_r2	C5orf34	26.054	0	26.054	0	-4.7578	339.41	340.59	2.4118	0.0079364	0.99206	0.015873	0.072676	False
C5orf34_70496_TGCATTACCTGTGTAGGTGT_r1	C5orf34	17.662	0	17.662	0	-4.222	155.97	198.67	2.2178	0.013283	0.98672	0.026565	0.076181	False
C5orf34_70495_ACTGGCAAAATCTGTATACG_r0	C5orf34	16.887	0	16.887	0	-4.1608	142.59	186.71	2.1957	0.014057	0.98594	0.028113	0.077845	False
C5orf34_70493_AAATGAAGTGCTAAAGACAA_r1	C5orf34	12.142	0	12.142	0	-3.7162	73.72	118.41	2.0337	0.020992	0.97901	0.041985	0.085399	False
C5orf34_70493_AAATGAAGTGCTAAAGACAA_r0	C5orf34	11.258	0	11.258	0	-3.6157	63.371	106.69	1.9966	0.022934	0.97707	0.045868	0.089401	False
C5orf34_70494_ACCATGATATATATGGAGAG_r0	C5orf34	5.629	0	5.629	0	-2.7288	15.843	41.262	1.6543	0.049031	0.95097	0.098061	0.1442	False
C5orf34_70494_ACCATGATATATATGGAGAG_r2	C5orf34	5.5831	0	5.5831	0	-2.7188	15.585	40.803	1.6502	0.049449	0.95055	0.098898	0.1442	False
C5orf34_70494_ACCATGATATATATGGAGAG_r1	C5orf34	3.3116	0	3.3116	0	-2.1082	5.4833	20.076	1.3829	0.083341	0.91666	0.16668	0.22199	False
C5orf34_70493_AAATGAAGTGCTAAAGACAA_r2	C5orf34	11.166	3.5629	11.166	3.5629	-1.4148	28.904	105.5	1.2496	0.10573	0.89427	0.21145	0.27386	False
C5orf34_70496_TGCATTACCTGTGTAGGTGT_r0	C5orf34	18.763	12.399	18.763	12.399	-0.56072	20.254	216.02	0.65072	0.25761	0.74239	0.51523	0.58588	False
C5orf38_62799_GTCTGGTCGCCTACCCCTCG_r1	C5orf38	46.362	0	46.362	0	-5.5657	1074.7	759.89	2.7108	0.0033563	0.99664	0.0067125	0.059837	False
C5orf38_62798_GACCAGACGCGAGGCCACGC_r2	C5orf38	27.915	0	27.915	0	-4.8538	389.63	374.86	2.4468	0.0072073	0.99279	0.014415	0.071976	False
C5orf38_62797_CTTGGTTGCGAATTGCCAGG_r0	C5orf38	20.64	0	20.64	0	-4.4356	213	246.51	2.2951	0.010864	0.98914	0.021728	0.07498	False
C5orf38_62800_TTTGTGTTGTCAAAACACTG_r2	C5orf38	15.819	0	15.819	0	-4.072	125.11	170.58	2.1635	0.015251	0.98475	0.030503	0.079298	False
C5orf38_62798_GACCAGACGCGAGGCCACGC_r1	C5orf38	25.389	62.096	25.389	62.096	1.2576	673.71	328.57	2.0251	0.97669	0.023311	0.046621	0.089401	True
C5orf38_62800_TTTGTGTTGTCAAAACACTG_r0	C5orf38	10.32	0	10.32	0	-3.5008	53.25	94.654	1.954	0.025353	0.97465	0.050706	0.09406	False
C5orf38_62800_TTTGTGTTGTCAAAACACTG_r1	C5orf38	7.727	0	7.727	0	-3.1255	29.854	63.625	1.8117	0.035013	0.96499	0.070027	0.11292	False
C5orf38_62799_GTCTGGTCGCCTACCCCTCG_r0	C5orf38	45.97	20.369	45.97	20.369	-1.1362	327.7	750.94	1.1046	0.13467	0.86533	0.26934	0.33951	False
C5orf38_62797_CTTGGTTGCGAATTGCCAGG_r1	C5orf38	27.597	16.288	27.597	16.288	-0.72611	63.947	368.92	0.77513	0.21913	0.78087	0.43826	0.5182	False
C5orf38_62799_GTCTGGTCGCCTACCCCTCG_r2	C5orf38	47.456	29.691	47.456	29.691	-0.65887	157.8	785.03	0.74489	0.22817	0.77183	0.45634	0.5347	False
C5orf38_62798_GACCAGACGCGAGGCCACGC_r0	C5orf38	36.589	44.281	36.589	44.281	0.26863	29.591	546.24	0.32916	0.60583	0.39417	0.78834	0.83086	True
C5orf38_62797_CTTGGTTGCGAATTGCCAGG_r2	C5orf38	14.888	14.252	14.888	14.252	-0.058992	0.20261	156.87	0.22598	0.41061	0.58939	0.82122	0.85824	False
C5orf42_48478_TCCTCTGCAACACTCTAAGG_r0	C5orf42	15.011	54.909	15.011	54.909	1.804	795.94	158.66	3.1676	0.99913	0.00087012	0.0017402	0.020905	True
C5orf42_48475_AGAAAAGTCTACTTGCAGCG_r0	C5orf42	45.97	0	45.97	0	-5.5537	1056.6	750.94	2.7062	0.0034025	0.9966	0.0068051	0.060327	False
C5orf42_48478_TCCTCTGCAACACTCTAAGG_r1	C5orf42	30.908	1.018	30.908	1.018	-3.9829	446.71	431.89	2.4472	0.0071976	0.9928	0.014395	0.071976	False
C5orf42_48478_TCCTCTGCAACACTCTAAGG_r2	C5orf42	23.263	0	23.263	0	-4.6007	270.58	291	2.3548	0.0092658	0.99073	0.018532	0.073665	False
C5orf42_48476_AGCCTGCAAATGACATAACA_r2	C5orf42	13.027	0	13.027	0	-3.8101	84.853	130.46	2.0681	0.019313	0.98069	0.038627	0.083223	False
C5orf42_48476_AGCCTGCAAATGACATAACA_r1	C5orf42	9.9348	28.503	9.9348	28.503	1.4319	172.39	89.831	1.9591	0.97062	0.029376	0.058752	0.10192	True
C5orf42_48476_AGCCTGCAAATGACATAACA_r0	C5orf42	7.5053	0	7.5053	0	-3.0884	28.165	61.138	1.7974	0.036139	0.96386	0.072278	0.11455	False
C5orf42_48477_TATATCCATCAGATATAACG_r0	C5orf42	7.5053	0	7.5053	0	-3.0884	28.165	61.138	1.7974	0.036139	0.96386	0.072278	0.11455	False
C5orf42_48475_AGAAAAGTCTACTTGCAGCG_r2	C5orf42	36.29	77.196	36.29	77.196	1.0683	836.66	540.04	1.7603	0.95835	0.041647	0.083293	0.12648	True
C5orf42_48477_TATATCCATCAGATATAACG_r2	C5orf42	6.5136	0	6.5136	0	-2.9095	21.213	50.361	1.7272	0.04207	0.95793	0.08414	0.12648	False
C5orf42_48477_TATATCCATCAGATATAACG_r1	C5orf42	5.5193	0	5.5193	0	-2.7047	15.231	40.169	1.6445	0.050041	0.94996	0.10008	0.1442	False
C5orf42_48475_AGAAAAGTCTACTTGCAGCG_r1	C5orf42	48.57	66.168	48.57	66.168	0.43831	154.85	810.87	0.618	0.71935	0.28065	0.56129	0.6289	True
C5orf45_37969_CAAAAGTTAAATCTACTACA_r1	C5orf45	6.6232	80.42	6.6232	80.42	3.4169	2723	51.523	10.281	1	5.2209e-25	1.0442e-24	1.1027e-22	True
C5orf45_37967_ACAGCCTTCATCCAAAATGG_r1	C5orf45	22.077	68.204	22.077	68.204	1.5844	1063.8	270.64	2.8039	0.99723	0.0027737	0.0055473	0.054244	True
C5orf45_37968_AGGTAAAAAAGAGTGTCAAG_r0	C5orf45	12.196	0	12.196	0	-3.722	74.373	119.13	2.0358	0.020884	0.97912	0.041767	0.085399	False
C5orf45_37970_CGTGGCGTGCAGGACTCGGG_r0	C5orf45	9.3817	0	9.3817	0	-3.376	44.008	83.031	1.9072	0.028247	0.97175	0.056494	0.099059	False
C5orf45_37968_AGGTAAAAAAGAGTGTCAAG_r1	C5orf45	8.8309	0	8.8309	0	-3.2973	38.992	76.412	1.8775	0.030226	0.96977	0.060451	0.10282	False
C5orf45_37969_CAAAAGTTAAATCTACTACA_r0	C5orf45	8.4435	0	8.4435	0	-3.2393	35.646	71.85	1.8554	0.031768	0.96823	0.063535	0.10574	False
C5orf45_37970_CGTGGCGTGCAGGACTCGGG_r2	C5orf45	7.4441	0	7.4441	0	-3.0779	27.707	60.455	1.7933	0.036461	0.96354	0.072922	0.11455	False
C5orf45_37970_CGTGGCGTGCAGGACTCGGG_r1	C5orf45	5.5193	0	5.5193	0	-2.7047	15.231	40.169	1.6445	0.050041	0.94996	0.10008	0.1442	False
C5orf45_37968_AGGTAAAAAAGAGTGTCAAG_r2	C5orf45	12.097	3.5629	12.097	3.5629	-1.5212	36.412	117.79	1.3043	0.096062	0.90394	0.19212	0.25309	False
C5orf45_37969_CAAAAGTTAAATCTACTACA_r2	C5orf45	12.097	21.377	12.097	21.377	0.77285	43.066	117.79	0.85511	0.77378	0.22622	0.45245	0.5306	True
C5orf45_37967_ACAGCCTTCATCCAAAATGG_r2	C5orf45	39.081	52.256	39.081	52.256	0.41001	86.783	598.78	0.53839	0.68763	0.31237	0.62474	0.6876	True
C5orf45_37967_ACAGCCTTCATCCAAAATGG_r0	C5orf45	29.083	32.768	29.083	32.768	0.16671	6.7901	396.84	0.18499	0.54021	0.45979	0.91959	0.93822	True
C5orf46_71359_GACGACAAGCCAGACGACTC_r2	C5orf46	25.124	78.384	25.124	78.384	1.6035	1418.3	323.82	2.9597	0.99832	0.0016759	0.0033517	0.037064	True
C5orf46_71357_CCAGGAGGCTTAGGAATTTG_r1	C5orf46	33.116	0	33.116	0	-5.0924	548.33	475.41	2.5341	0.0056361	0.99436	0.011272	0.069711	False
C5orf46_71357_CCAGGAGGCTTAGGAATTTG_r2	C5orf46	28.846	0	28.846	0	-4.8995	416.04	392.34	2.4634	0.0068807	0.99312	0.013761	0.07138	False
C5orf46_71359_GACGACAAGCCAGACGACTC_r1	C5orf46	28.7	0	28.7	0	-4.8924	411.86	389.6	2.4609	0.0069302	0.99307	0.01386	0.07138	False
C5orf46_71358_GAAGCACTTACCTGCATAGC_r1	C5orf46	22.077	0	22.077	0	-4.5284	243.7	270.64	2.3287	0.0099387	0.99006	0.019877	0.074388	False
C5orf46_71360_GCAGTCCCAGGACAACTGTC_r2	C5orf46	34.429	74.821	34.429	74.821	1.0977	815.76	501.86	1.803	0.96194	0.038057	0.076114	0.11924	True
C5orf46_71360_GCAGTCCCAGGACAACTGTC_r1	C5orf46	55.193	110.96	55.193	110.96	0.9945	1554.9	969.39	1.7911	0.96191	0.038092	0.076184	0.11934	True
C5orf46_71357_CCAGGAGGCTTAGGAATTTG_r0	C5orf46	36.589	13.284	36.589	13.284	-1.3958	271.54	546.24	1.2432	0.1069	0.8931	0.21381	0.27667	False
C5orf46_71360_GCAGTCCCAGGACAACTGTC_r0	C5orf46	47.847	20.369	47.847	20.369	-1.1927	377.49	794.06	1.1473	0.12562	0.87438	0.25125	0.31886	False
C5orf46_71358_GAAGCACTTACCTGCATAGC_r2	C5orf46	20.471	38.004	20.471	38.004	0.86123	153.7	243.73	1.1231	0.85559	0.14441	0.28882	0.35876	True
C5orf46_71358_GAAGCACTTACCTGCATAGC_r0	C5orf46	18.763	29.226	18.763	29.226	0.61295	54.731	216.02	0.71184	0.73499	0.26501	0.53002	0.5997	True
C5orf46_71359_GACGACAAGCCAGACGACTC_r0	C5orf46	31.898	35.425	31.898	35.425	0.14695	6.2217	451.25	0.16606	0.53497	0.46503	0.93005	0.94597	True
C5orf47_60161_CCTCCACACCAGGGGTCGTG_r0	C5orf47	45.032	0	45.032	0	-5.5246	1013.9	729.64	2.6952	0.0035171	0.99648	0.0070342	0.06108	False
C5orf47_60163_GAAGCCGAGGGAAGCAATGG_r1	C5orf47	34.22	0	34.22	0	-5.1383	585.49	497.62	2.5511	0.0053696	0.99463	0.010739	0.068835	False
C5orf47_60163_GAAGCCGAGGGAAGCAATGG_r0	C5orf47	30.96	0	30.96	0	-4.9982	479.25	432.89	2.4995	0.0062176	0.99378	0.012435	0.070476	False
C5orf47_60161_CCTCCACACCAGGGGTCGTG_r1	C5orf47	30.908	0	30.908	0	-4.9959	477.66	431.89	2.4987	0.0062326	0.99377	0.012465	0.070476	False
C5orf47_60162_CGGGCATCGAGAGTTCAGAG_r0	C5orf47	30.021	0	30.021	0	-4.9552	450.64	414.75	2.4838	0.0064994	0.9935	0.012999	0.070565	False
C5orf47_60162_CGGGCATCGAGAGTTCAGAG_r1	C5orf47	17.662	49.88	17.662	49.88	1.447	519.02	198.67	2.2858	0.98756	0.012439	0.024878	0.075628	True
C5orf47_60164_TGCAGTGGCGTCCTGCAACT_r1	C5orf47	52.985	121.14	52.985	121.14	1.1779	2322.4	915.64	2.2523	0.98734	0.012658	0.025317	0.076181	True
C5orf47_60164_TGCAGTGGCGTCCTGCAACT_r2	C5orf47	40.012	87.885	40.012	87.885	1.1159	1145.9	618.75	1.9246	0.97131	0.028687	0.057375	0.099661	True
C5orf47_60164_TGCAGTGGCGTCCTGCAACT_r0	C5orf47	51.599	21.255	51.599	21.255	-1.2409	460.38	882.36	1.1894	0.11714	0.88286	0.23428	0.30071	False
C5orf47_60162_CGGGCATCGAGAGTTCAGAG_r2	C5orf47	18.61	23.753	18.61	23.753	0.33598	13.222	213.58	0.35187	0.59662	0.40338	0.80677	0.84624	True
C5orf47_60161_CCTCCACACCAGGGGTCGTG_r2	C5orf47	40.942	35.629	40.942	35.629	-0.19542	14.116	638.9	0.29409	0.38434	0.61566	0.76869	0.81447	False
C5orf47_60163_GAAGCCGAGGGAAGCAATGG_r2	C5orf47	44.664	47.505	44.664	47.505	0.087071	4.0352	721.35	0.10577	0.51895	0.48105	0.96209	0.97121	True
C5orf49_60214_CTTAAAAATACAATCATAGA_r0	C5orf49	1.8763	41.625	1.8763	41.625	3.8894	789.96	9.3528	12.997	1	8.696e-39	1.7392e-38	3.0518e-36	True
C5orf49_60213_CCTTCAGCTACATCCCGCCG_r2	C5orf49	18.61	96.198	18.61	96.198	2.3093	3009.9	213.58	5.309	1	6.1344e-08	1.2269e-07	3.2925e-06	True
C5orf49_60216_GGGACTTCATGTTAACGAAG_r1	C5orf49	7.727	0	7.727	0	-3.1255	29.854	63.625	1.8117	0.035013	0.96499	0.070027	0.11292	False
C5orf49_60215_GCTACTACTACCGCCCGGCG_r0	C5orf49	7.5053	0	7.5053	0	-3.0884	28.165	61.138	1.7974	0.036139	0.96386	0.072278	0.11455	False
C5orf49_60215_GCTACTACTACCGCCCGGCG_r2	C5orf49	7.4441	0	7.4441	0	-3.0779	27.707	60.455	1.7933	0.036461	0.96354	0.072922	0.11455	False
C5orf49_60216_GGGACTTCATGTTAACGAAG_r0	C5orf49	6.5672	0	6.5672	0	-2.9198	21.564	50.928	1.7312	0.041706	0.95829	0.083411	0.12648	False
C5orf49_60215_GCTACTACTACCGCCCGGCG_r1	C5orf49	3.3116	0	3.3116	0	-2.1082	5.4833	20.076	1.3829	0.083341	0.91666	0.16668	0.22199	False
C5orf49_60213_CCTTCAGCTACATCCCGCCG_r1	C5orf49	15.454	32.575	15.454	32.575	1.0289	146.56	165.17	1.3322	0.89677	0.10323	0.20646	0.26791	True
C5orf49_60213_CCTTCAGCTACATCCCGCCG_r0	C5orf49	9.3817	2.6569	9.3817	2.6569	-1.5053	22.611	83.031	1.3243	0.092708	0.90729	0.18542	0.24504	False
C5orf49_60214_CTTAAAAATACAATCATAGA_r2	C5orf49	2.7915	0	2.7915	0	-1.9228	3.8963	15.941	1.2925	0.098092	0.90191	0.19618	0.25553	False
C5orf49_60214_CTTAAAAATACAATCATAGA_r1	C5orf49	2.2077	0	2.2077	0	-1.6815	2.437	11.629	1.1651	0.12199	0.87801	0.24399	0.31043	False
C5orf49_60216_GGGACTTCATGTTAACGAAG_r2	C5orf49	1.861	0	1.861	0	-1.5165	1.7317	9.2509	1.0696	0.1424	0.8576	0.28481	0.35434	False
C5orf51_68236_TTCGCTAAGTTGCTGTATGT_r0	C5orf51	24.392	0	24.392	0	-4.6663	297.49	310.8	2.3786	0.0086888	0.99131	0.017378	0.073225	False
C5orf51_68236_TTCGCTAAGTTGCTGTATGT_r1	C5orf51	19.87	0	19.87	0	-4.3833	197.4	233.86	2.2762	0.011417	0.98858	0.022835	0.075258	False
C5orf51_68234_ATGACAATACATATACAGCA_r0	C5orf51	9.3817	0	9.3817	0	-3.376	44.008	83.031	1.9072	0.028247	0.97175	0.056494	0.099059	False
C5orf51_68233_AGTAACTGATTCCATCAAGA_r1	C5orf51	8.8309	0	8.8309	0	-3.2973	38.992	76.412	1.8775	0.030226	0.96977	0.060451	0.10282	False
C5orf51_68233_AGTAACTGATTCCATCAAGA_r2	C5orf51	6.5136	19.002	6.5136	19.002	1.4126	77.982	50.361	1.7598	0.95221	0.047791	0.095582	0.14258	True
C5orf51_68233_AGTAACTGATTCCATCAAGA_r0	C5orf51	6.5672	0	6.5672	0	-2.9198	21.564	50.928	1.7312	0.041706	0.95829	0.083411	0.12648	False
C5orf51_68234_ATGACAATACATATACAGCA_r2	C5orf51	5.5831	0	5.5831	0	-2.7188	15.585	40.803	1.6502	0.049449	0.95055	0.098898	0.1442	False
C5orf51_68234_ATGACAATACATATACAGCA_r1	C5orf51	4.4154	0	4.4154	0	-2.4371	9.7481	29.648	1.5316	0.062808	0.93719	0.12562	0.17399	False
C5orf51_68235_TCTTCTAGAACTTTACACAC_r1	C5orf51	2.2077	0	2.2077	0	-1.6815	2.437	11.629	1.1651	0.12199	0.87801	0.24399	0.31043	False
C5orf51_68236_TTCGCTAAGTTGCTGTATGT_r2	C5orf51	24.193	9.5011	24.193	9.5011	-1.2625	107.93	307.28	1.1363	0.12792	0.87208	0.25584	0.32398	False
C5orf51_68235_TCTTCTAGAACTTTACACAC_r0	C5orf51	1.8763	0	1.8763	0	-1.5242	1.7603	9.3528	1.0742	0.14136	0.85864	0.28272	0.35332	False
C5orf51_68235_TCTTCTAGAACTTTACACAC_r2	C5orf51	0	0	0.93051	0	-0.94898	0	3.6896	0.65105	0.25751	0.74249	0.51501	0.58569	False
C5orf52_75548_CATAGATTCGTTGTGTGATG_r2	C5orf52	14.888	54.631	14.888	54.631	1.8079	789.75	156.87	3.1731	0.99915	0.00085417	0.0017083	0.020624	True
C5orf52_75548_CATAGATTCGTTGTGTGATG_r1	C5orf52	23.181	0	23.181	0	-4.5958	268.68	289.59	2.3531	0.0093098	0.99069	0.01862	0.073665	False
C5orf52_75550_GCGCTGGTAGTTCGAACCCG_r2	C5orf52	19.541	0	19.541	0	-4.3604	190.92	228.51	2.2679	0.011668	0.98833	0.023335	0.075258	False
C5orf52_75548_CATAGATTCGTTGTGTGATG_r0	C5orf52	15.011	0	15.011	0	-4.001	112.66	158.66	2.1377	0.01627	0.98373	0.03254	0.080289	False
C5orf52_75549_CCCCTACGCCGATTTCTGGG_r1	C5orf52	9.9348	29.521	9.9348	29.521	1.4809	191.81	89.831	2.0665	0.97726	0.022738	0.045477	0.089401	True
C5orf52_75550_GCGCTGGTAGTTCGAACCCG_r0	C5orf52	11.258	0	11.258	0	-3.6157	63.371	106.69	1.9966	0.022934	0.97707	0.045868	0.089401	False
C5orf52_75549_CCCCTACGCCGATTTCTGGG_r0	C5orf52	10.32	0	10.32	0	-3.5008	53.25	94.654	1.954	0.025353	0.97465	0.050706	0.09406	False
C5orf52_75551_GGCGGTCCCGCCGATCGTGG_r2	C5orf52	8.3746	0	8.3746	0	-3.2288	35.067	71.046	1.8514	0.032056	0.96794	0.064113	0.10574	False
C5orf52_75551_GGCGGTCCCGCCGATCGTGG_r0	C5orf52	7.5053	0	7.5053	0	-3.0884	28.165	61.138	1.7974	0.036139	0.96386	0.072278	0.11455	False
C5orf52_75549_CCCCTACGCCGATTTCTGGG_r2	C5orf52	7.4441	0	7.4441	0	-3.0779	27.707	60.455	1.7933	0.036461	0.96354	0.072922	0.11455	False
C5orf52_75551_GGCGGTCCCGCCGATCGTGG_r1	C5orf52	5.5193	0	5.5193	0	-2.7047	15.231	40.169	1.6445	0.050041	0.94996	0.10008	0.1442	False
C5orf52_75550_GCGCTGGTAGTTCGAACCCG_r1	C5orf52	15.454	30.539	15.454	30.539	0.9387	113.78	165.17	1.1738	0.86419	0.13581	0.27161	0.34208	True
C5orf63_72381_ACTCAAGCCTTATGAAAACA_r1	C5orf63	33.116	208.68	33.116	208.68	2.6197	15412	475.41	8.0521	1	4.3496e-16	8.6991e-16	5.3353e-14	True
C5orf63_72383_TCCTTGGCTTCATCACAAAG_r0	C5orf63	11.258	54.909	11.258	54.909	2.1894	952.71	106.69	4.226	0.99999	1.3799e-05	2.7598e-05	0.00050553	True
C5orf63_72381_ACTCAAGCCTTATGAAAACA_r0	C5orf63	34.712	0	34.712	0	-5.1583	602.47	507.62	2.5585	0.0052567	0.99474	0.010513	0.068835	False
C5orf63_72382_GAAGAGTCCAAAGGAGGATC_r1	C5orf63	34.22	0	34.22	0	-5.1383	585.49	497.62	2.5511	0.0053696	0.99463	0.010739	0.068835	False
C5orf63_72383_TCCTTGGCTTCATCACAAAG_r2	C5orf63	19.541	0	19.541	0	-4.3604	190.92	228.51	2.2679	0.011668	0.98833	0.023335	0.075258	False
C5orf63_72384_TTTGTGAATAAGGTCAACAC_r2	C5orf63	3.722	0	3.722	0	-2.2394	6.9268	23.515	1.4438	0.074394	0.92561	0.14879	0.20127	False
C5orf63_72384_TTTGTGAATAAGGTCAACAC_r0	C5orf63	1.8763	0	1.8763	0	-1.5242	1.7603	9.3528	1.0742	0.14136	0.85864	0.28272	0.35332	False
C5orf63_72383_TCCTTGGCTTCATCACAAAG_r1	C5orf63	20.973	36.647	20.973	36.647	0.77677	122.83	252.06	0.98723	0.8216	0.1784	0.3568	0.43304	True
C5orf63_72382_GAAGAGTCCAAAGGAGGATC_r2	C5orf63	35.359	22.565	35.359	22.565	-0.62568	81.848	520.85	0.70139	0.24153	0.75847	0.48306	0.5615	False
C5orf63_72384_TTTGTGAATAAGGTCAACAC_r1	C5orf63	0	0	0.93051	0	-0.94898	0	3.6896	0.65105	0.25751	0.74249	0.51501	0.58569	False
C5orf63_72381_ACTCAAGCCTTATGAAAACA_r2	C5orf63	22.332	17.814	22.332	17.814	-0.31048	10.205	274.98	0.43087	0.33328	0.66672	0.66656	0.72592	False
C5orf63_72382_GAAGAGTCCAAAGGAGGATC_r0	C5orf63	22.516	23.026	22.516	23.026	0.030976	0.13024	278.13	0.030603	0.46485	0.53515	0.9297	0.94574	True
C5orf64_68251_TCAGCGGTCAGATCCTTGGG_r0	C5orf64	27.207	0	27.207	0	-4.818	370.11	361.7	2.4337	0.0074722	0.99253	0.014944	0.072419	False
C5orf64_68250_GTGATCTCGATTTGATTGAA_r2	C5orf64	26.985	0	26.985	0	-4.8066	364.09	357.61	2.4296	0.0075583	0.99244	0.015117	0.072419	False
C5orf64_68249_ACTCTGTCTCTATCGCAGTG_r1	C5orf64	24.285	0	24.285	0	-4.6602	294.88	308.9	2.3764	0.0087412	0.99126	0.017482	0.073225	False
C5orf64_68249_ACTCTGTCTCTATCGCAGTG_r2	C5orf64	22.332	0	22.332	0	-4.5443	249.36	274.98	2.3344	0.0097876	0.99021	0.019575	0.074388	False
C5orf64_68251_TCAGCGGTCAGATCCTTGGG_r1	C5orf64	20.973	0	20.973	0	-4.4577	219.94	252.06	2.3031	0.010637	0.98936	0.021275	0.07498	False
C5orf64_68250_GTGATCTCGATTTGATTGAA_r1	C5orf64	18.766	0	18.766	0	-4.3049	176.07	216.06	2.2478	0.012293	0.98771	0.024587	0.075559	False
C5orf64_68250_GTGATCTCGATTTGATTGAA_r0	C5orf64	15.949	0	15.949	0	-4.0831	127.18	172.52	2.1675	0.015097	0.9849	0.030194	0.079298	False
C5orf64_68252_TTCAAGCATCCAAAATGTGT_r2	C5orf64	11.166	0	11.166	0	-3.6048	62.341	105.5	1.9926	0.023153	0.97685	0.046306	0.089401	False
C5orf64_68252_TTCAAGCATCCAAAATGTGT_r1	C5orf64	7.727	0	7.727	0	-3.1255	29.854	63.625	1.8117	0.035013	0.96499	0.070027	0.11292	False
C5orf64_68252_TTCAAGCATCCAAAATGTGT_r0	C5orf64	6.5672	0	6.5672	0	-2.9198	21.564	50.928	1.7312	0.041706	0.95829	0.083411	0.12648	False
C5orf64_68251_TCAGCGGTCAGATCCTTGGG_r2	C5orf64	22.332	27.316	22.332	27.316	0.27927	12.417	274.98	0.30052	0.58078	0.41922	0.83843	0.87242	True
C5orf64_68249_ACTCTGTCTCTATCGCAGTG_r0	C5orf64	22.516	22.141	22.516	22.141	-0.023208	0.07041	278.13	0.14688	0.44161	0.55839	0.88322	0.90846	False
C5orf66_76265_GCTTGTTACGTATCGGTCAT_r2	C5orf66	16.749	66.507	16.749	66.507	1.9273	1237.9	184.61	3.6622	0.99986	0.0001403	0.0002806	0.0041274	True
C5orf66_76263_ACTCTGTGCAAGGCCCACGG_r1	C5orf66	50.778	0	50.778	0	-5.6943	1289.2	862.8	2.7598	0.002892	0.99711	0.0057839	0.055505	False
C5orf66_76264_GCAGCCACAGTCCCATAGCA_r0	C5orf66	32.836	0	32.836	0	-5.0805	539.1	469.83	2.5298	0.0057069	0.99429	0.011414	0.069711	False
C5orf66_76265_GCTTGTTACGTATCGGTCAT_r0	C5orf66	22.516	0	22.516	0	-4.5556	253.49	278.13	2.3385	0.0096809	0.99032	0.019362	0.074388	False
C5orf66_76262_AAGGGTCACACAGAACCAAA_r2	C5orf66	10.236	0	10.236	0	-3.49	52.384	93.593	1.9499	0.025591	0.97441	0.051183	0.09406	False
C5orf66_76265_GCTTGTTACGTATCGGTCAT_r1	C5orf66	8.8309	0	8.8309	0	-3.2973	38.992	76.412	1.8775	0.030226	0.96977	0.060451	0.10282	False
C5orf66_76262_AAGGGTCACACAGAACCAAA_r0	C5orf66	6.5672	0	6.5672	0	-2.9198	21.564	50.928	1.7312	0.041706	0.95829	0.083411	0.12648	False
C5orf66_76263_ACTCTGTGCAAGGCCCACGG_r2	C5orf66	51.178	10.689	51.178	10.689	-2.1583	819.69	872.31	1.6898	0.04553	0.95447	0.091061	0.13623	False
C5orf66_76262_AAGGGTCACACAGAACCAAA_r1	C5orf66	5.5193	0	5.5193	0	-2.7047	15.231	40.169	1.6445	0.050041	0.94996	0.10008	0.1442	False
C5orf66_76264_GCAGCCACAGTCCCATAGCA_r1	C5orf66	29.804	59.042	29.804	59.042	0.96285	427.43	410.59	1.4429	0.91981	0.080187	0.16037	0.21571	True
C5orf66_76264_GCAGCCACAGTCCCATAGCA_r2	C5orf66	46.525	16.627	46.525	16.627	-1.4309	446.96	763.63	1.2928	0.098032	0.90197	0.19606	0.25553	False
C5orf66_76263_ACTCTGTGCAAGGCCCACGG_r0	C5orf66	36.589	23.026	36.589	23.026	-0.64567	91.966	546.24	0.71926	0.23599	0.76401	0.47198	0.55006	False
C5orf67_76371_TAGTCACCCAAACAGACAAG_r2	C5orf67	16.749	83.134	16.749	83.134	2.2449	2203.5	184.61	4.8859	1	5.7755e-07	1.1551e-06	2.6761e-05	True
C5orf67_76370_CTGGGACCAGAACTAGCTCT_r1	C5orf67	41.947	0	41.947	0	-5.4245	879.76	660.86	2.6575	0.0039359	0.99606	0.0078717	0.063501	False
C5orf67_76373_TTGATGATTTCAGGTGATGG_r2	C5orf67	36.29	0	36.29	0	-5.2207	658.48	540.04	2.5815	0.004918	0.99508	0.0098359	0.067615	False
C5orf67_76372_TCTTCAAAGAACCAGAGCAT_r1	C5orf67	28.7	0	28.7	0	-4.8924	411.86	389.6	2.4609	0.0069302	0.99307	0.01386	0.07138	False
C5orf67_76370_CTGGGACCAGAACTAGCTCT_r2	C5orf67	33.498	1.1876	33.498	1.1876	-3.9791	521.99	483.07	2.432	0.0075087	0.99249	0.015017	0.072419	False
C5orf67_76372_TCTTCAAAGAACCAGAGCAT_r2	C5orf67	22.332	0	22.332	0	-4.5443	249.36	274.98	2.3344	0.0097876	0.99021	0.019575	0.074388	False
C5orf67_76371_TAGTCACCCAAACAGACAAG_r1	C5orf67	19.87	0	19.87	0	-4.3833	197.4	233.86	2.2762	0.011417	0.98858	0.022835	0.075258	False
C5orf67_76371_TAGTCACCCAAACAGACAAG_r0	C5orf67	12.196	0	12.196	0	-3.722	74.373	119.13	2.0358	0.020884	0.97912	0.041767	0.085399	False
C5orf67_76370_CTGGGACCAGAACTAGCTCT_r0	C5orf67	30.96	50.481	30.96	50.481	0.68779	190.54	432.89	0.93826	0.81317	0.18683	0.37366	0.45092	True
C5orf67_76373_TTGATGATTTCAGGTGATGG_r1	C5orf67	47.466	63.114	47.466	63.114	0.40367	122.43	785.26	0.55841	0.69809	0.30191	0.60383	0.66913	True
C5orf67_76373_TTGATGATTTCAGGTGATGG_r0	C5orf67	25.331	32.768	25.331	32.768	0.35893	27.66	327.52	0.41098	0.62952	0.37048	0.74096	0.79077	True
C5orf67_76372_TCTTCAAAGAACCAGAGCAT_r0	C5orf67	26.269	30.111	26.269	30.111	0.1902	7.3833	344.49	0.20704	0.54641	0.45359	0.90718	0.92794	True
C6_2013_AAGGCTCATTCTCAAGTCAG_r0	C6	58.166	0	58.166	0	-5.8867	1691.7	1043.1	2.8341	0.0022976	0.9977	0.0045951	0.047631	False
C6_2015_ATGGTCCAAAATCTCCCAGG_r0	C6	52.537	0	52.537	0	-5.7425	1380.1	904.85	2.7783	0.0027323	0.99727	0.0054645	0.053739	False
C6_2015_ATGGTCCAAAATCTCCCAGG_r1	C6	37.531	0	37.531	0	-5.268	704.3	565.95	2.5991	0.0046737	0.99533	0.0093475	0.066877	False
C6_2014_AATAATCCTGCCCCCCAACG_r1	C6	35.324	0	35.324	0	-5.1828	623.88	520.11	2.5675	0.0051214	0.99488	0.010243	0.068112	False
C6_2013_AAGGCTCATTCTCAAGTCAG_r2	C6	82.815	16.627	82.815	16.627	-2.2494	2190.5	1710.3	1.8401	0.032876	0.96712	0.065752	0.10827	False
C6_2016_TCTCTATCAGTTTAGCAGTG_r0	C6	6.5672	0	6.5672	0	-2.9198	21.564	50.928	1.7312	0.041706	0.95829	0.083411	0.12648	False
C6_2016_TCTCTATCAGTTTAGCAGTG_r2	C6	2.7915	0	2.7915	0	-1.9228	3.8963	15.941	1.2925	0.098092	0.90191	0.19618	0.25553	False
C6_2015_ATGGTCCAAAATCTCCCAGG_r2	C6	44.664	17.814	44.664	17.814	-1.2792	360.46	721.35	1.1944	0.11616	0.88384	0.23233	0.29839	False
C6_2014_AATAATCCTGCCCCCCAACG_r0	C6	42.218	69.965	42.218	69.965	0.71549	384.95	666.82	1.0745	0.85111	0.14889	0.29779	0.3687	True
C6_2016_TCTCTATCAGTTTAGCAGTG_r1	C6	1.1039	0	1.1039	0	-1.073	0.60926	4.6213	0.75963	0.22374	0.77626	0.44748	0.52567	False
C6_2014_AATAATCCTGCCCCCCAACG_r2	C6	52.108	67.695	52.108	67.695	0.37126	121.47	894.55	0.52113	0.68608	0.31392	0.62785	0.69053	True
C6_2013_AAGGCTCATTCTCAAGTCAG_r1	C6	64.024	80.42	64.024	80.42	0.3244	134.41	1192.9	0.4747	0.67204	0.32796	0.65592	0.71638	True
C6orf1_65825_CCCAGCTGAGGAACTGCATG_r0	C6orf1	53.476	0	53.476	0	-5.7675	1429.8	927.5	2.7879	0.0026522	0.99735	0.0053044	0.052754	False
C6orf1_65826_CTGGGTCATAGCTGTACATG_r1	C6orf1	49.674	0	49.674	0	-5.6632	1233.7	836.72	2.7479	0.002999	0.997	0.005998	0.056373	False
C6orf1_65825_CCCAGCTGAGGAACTGCATG_r1	C6orf1	48.57	0	48.57	0	-5.6314	1179.5	810.87	2.7358	0.0031118	0.99689	0.0062235	0.057563	False
C6orf1_65825_CCCAGCTGAGGAACTGCATG_r2	C6orf1	45.595	0	45.595	0	-5.5421	1039.4	742.4	2.7019	0.0034477	0.99655	0.0068954	0.060812	False
C6orf1_65827_GTGGTACATGGCTGGCAGAG_r0	C6orf1	45.032	0	45.032	0	-5.5246	1013.9	729.64	2.6952	0.0035171	0.99648	0.0070342	0.06108	False
C6orf1_65828_TGGAGACCCAGCACCCAGCA_r0	C6orf1	43.156	0	43.156	0	-5.4645	931.21	687.58	2.6726	0.0037636	0.99624	0.0075271	0.062839	False
C6orf1_65828_TGGAGACCCAGCACCCAGCA_r1	C6orf1	43.051	0	43.051	0	-5.4611	926.68	685.25	2.6713	0.0037781	0.99622	0.0075562	0.062839	False
C6orf1_65826_CTGGGTCATAGCTGTACATG_r0	C6orf1	39.403	0	39.403	0	-5.3364	776.3	605.66	2.6246	0.0043381	0.99566	0.0086761	0.065865	False
C6orf1_65826_CTGGGTCATAGCTGTACATG_r2	C6orf1	35.359	91.448	35.359	91.448	1.3463	1572.9	520.85	2.4576	0.99256	0.0074443	0.014889	0.072419	True
C6orf1_65827_GTGGTACATGGCTGGCAGAG_r1	C6orf1	51.881	3.0539	51.881	3.0539	-3.7054	1192.1	889.11	2.3172	0.010245	0.98975	0.020491	0.074762	False
C6orf1_65827_GTGGTACATGGCTGGCAGAG_r2	C6orf1	44.664	28.503	44.664	28.503	-0.6302	130.59	721.35	0.71622	0.23693	0.76307	0.47386	0.55206	False
C6orf1_65828_TGGAGACCCAGCACCCAGCA_r2	C6orf1	45.595	57.006	45.595	57.006	0.31604	65.11	742.4	0.41881	0.64562	0.35438	0.70875	0.76254	True
C6orf10_28851_AAGAAATTGAACTTACCGCG_r1	C6orf10	5.5193	22.395	5.5193	22.395	1.8434	142.4	40.169	2.6627	0.9952	0.0047961	0.0095922	0.067615	True
C6orf10_28852_AGTGAGATGAGTATACCACA_r0	C6orf10	31.898	0	31.898	0	-5.0399	508.73	451.25	2.5149	0.005954	0.99405	0.011908	0.07015	False
C6orf10_28852_AGTGAGATGAGTATACCACA_r1	C6orf10	22.077	62.096	22.077	62.096	1.4511	800.76	270.64	2.4326	0.99177	0.0082348	0.01647	0.072933	True
C6orf10_28854_TGGGCACGATGTAAGCAAAG_r0	C6orf10	24.392	0	24.392	0	-4.6663	297.49	310.8	2.3786	0.0086888	0.99131	0.017378	0.073225	False
C6orf10_28853_GACACTTCATATGATAACCG_r1	C6orf10	19.87	0	19.87	0	-4.3833	197.4	233.86	2.2762	0.011417	0.98858	0.022835	0.075258	False
C6orf10_28854_TGGGCACGATGTAAGCAAAG_r2	C6orf10	18.61	0	18.61	0	-4.2935	173.17	213.58	2.2437	0.012425	0.98757	0.024851	0.075559	False
C6orf10_28851_AAGAAATTGAACTTACCGCG_r2	C6orf10	15.819	0	15.819	0	-4.072	125.11	170.58	2.1635	0.015251	0.98475	0.030503	0.079298	False
C6orf10_28853_GACACTTCATATGATAACCG_r2	C6orf10	14.888	29.691	14.888	29.691	0.94986	109.56	156.87	1.1819	0.86561	0.13439	0.26878	0.3389	True
C6orf10_28853_GACACTTCATATGATAACCG_r0	C6orf10	12.196	23.912	12.196	23.912	0.91672	68.63	119.13	1.0734	0.83694	0.16306	0.32611	0.39993	True
C6orf10_28852_AGTGAGATGAGTATACCACA_r2	C6orf10	29.776	51.068	29.776	51.068	0.75858	226.67	410.05	1.0515	0.84233	0.15767	0.31535	0.3881	True
C6orf10_28854_TGGGCACGATGTAAGCAAAG_r1	C6orf10	14.35	26.467	14.35	26.467	0.83945	73.411	149.1	0.99234	0.81761	0.18239	0.36479	0.4416	True
C6orf10_28851_AAGAAATTGAACTTACCGCG_r0	C6orf10	14.073	23.026	14.073	23.026	0.6727	40.086	145.13	0.74325	0.73975	0.26025	0.52051	0.59062	True
C6orf106_48007_CTGACATCTGCAATCTCTTG_r1	C6orf106	6.6232	121.14	6.6232	121.14	4.002	6556.9	51.523	15.954	1	1.6313e-57	3.2626e-57	9.1988e-55	True
C6orf106_48008_GCTACAGGACTCTACTATGG_r0	C6orf106	7.5053	121.33	7.5053	121.33	3.8463	6478.2	61.138	14.558	1	3.1472e-48	6.2945e-48	1.4536e-45	True
C6orf106_48007_CTGACATCTGCAATCTCTTG_r0	C6orf106	10.32	77.05	10.32	77.05	2.7855	2226.4	94.654	6.8589	1	4.0562e-12	8.1125e-12	3.5608e-10	True
C6orf106_48008_GCTACAGGACTCTACTATGG_r1	C6orf106	8.8309	41.737	8.8309	41.737	2.1201	541.4	76.412	3.7644	0.9999	9.8933e-05	0.00019787	0.003012	True
C6orf106_48008_GCTACAGGACTCTACTATGG_r2	C6orf106	17.68	70.07	17.68	70.07	1.9278	1372.4	198.94	3.7144	0.99989	0.0001138	0.00022759	0.0034126	True
C6orf106_48009_GGTTTGTCTTAAATATGTCG_r0	C6orf106	7.5053	32.768	7.5053	32.768	1.9892	319.11	61.138	3.2309	0.99926	0.00074197	0.0014839	0.018189	True
C6orf106_48010_TTTACAAACTGAGTATCCGG_r0	C6orf106	11.258	0	11.258	0	-3.6157	63.371	106.69	1.9966	0.022934	0.97707	0.045868	0.089401	False
C6orf106_48009_GGTTTGTCTTAAATATGTCG_r1	C6orf106	11.039	0	11.039	0	-3.5896	60.926	103.84	1.987	0.023463	0.97654	0.046926	0.089401	False
C6orf106_48009_GGTTTGTCTTAAATATGTCG_r2	C6orf106	10.236	0	10.236	0	-3.49	52.384	93.593	1.9499	0.025591	0.97441	0.051183	0.09406	False
C6orf106_48007_CTGACATCTGCAATCTCTTG_r2	C6orf106	10.236	1.1876	10.236	1.1876	-2.3606	40.933	93.593	1.8137	0.03486	0.96514	0.06972	0.11292	False
C6orf106_48010_TTTACAAACTGAGTATCCGG_r1	C6orf106	18.766	35.629	18.766	35.629	0.88999	142.18	216.06	1.1472	0.86027	0.13973	0.27947	0.35092	True
C6orf106_48010_TTTACAAACTGAGTATCCGG_r2	C6orf106	17.68	13.064	17.68	13.064	-0.40947	10.652	198.94	0.53011	0.29802	0.70198	0.59604	0.66191	False
C6orf118_63986_CCAGGTAGGAGCTGACATAG_r2	C6orf118	8.3746	76.008	8.3746	76.008	3.0382	2287.2	71.046	8.024	1	6.0923e-16	1.2185e-15	7.3814e-14	True
C6orf118_63985_CAGCTTTCTCTCGTGGCCCG_r0	C6orf118	20.64	75.279	20.64	75.279	1.8176	1492.7	246.51	3.48	0.99972	0.00027681	0.00055361	0.0075822	True
C6orf118_63987_GCAGTGCTTCAGATTACACA_r2	C6orf118	10.236	35.629	10.236	35.629	1.7049	322.41	93.593	2.6248	0.99493	0.00507	0.01014	0.068112	True
C6orf118_63985_CAGCTTTCTCTCGTGGCCCG_r1	C6orf118	27.597	1.018	27.597	1.018	-3.8249	353.21	368.92	2.3884	0.0084605	0.99154	0.016921	0.073225	False
C6orf118_63988_GCTTCAGAAAGACCACCGGG_r2	C6orf118	19.541	0	19.541	0	-4.3604	190.92	228.51	2.2679	0.011668	0.98833	0.023335	0.075258	False
C6orf118_63986_CCAGGTAGGAGCTGACATAG_r0	C6orf118	16.887	0	16.887	0	-4.1608	142.59	186.71	2.1957	0.014057	0.98594	0.028113	0.077845	False
C6orf118_63988_GCTTCAGAAAGACCACCGGG_r0	C6orf118	14.073	0	14.073	0	-3.9138	99.018	145.13	2.106	0.017602	0.9824	0.035203	0.081554	False
C6orf118_63987_GCAGTGCTTCAGATTACACA_r1	C6orf118	14.35	1.018	14.35	1.018	-2.9273	88.874	149.1	2.0562	0.01988	0.98012	0.03976	0.085399	False
C6orf118_63986_CCAGGTAGGAGCTGACATAG_r1	C6orf118	9.9348	0	9.9348	0	-3.4508	49.35	89.831	1.9353	0.026476	0.97352	0.052952	0.095208	False
C6orf118_63988_GCTTCAGAAAGACCACCGGG_r1	C6orf118	6.6232	0	6.6232	0	-2.9304	21.933	51.523	1.7354	0.041331	0.95867	0.082662	0.12648	False
C6orf118_63985_CAGCTTTCTCTCGTGGCCCG_r2	C6orf118	27.915	60.569	27.915	60.569	1.0904	533.14	374.86	1.6866	0.95046	0.049544	0.099088	0.1442	True
C6orf118_63987_GCAGTGCTTCAGATTACACA_r0	C6orf118	5.629	0	5.629	0	-2.7288	15.843	41.262	1.6543	0.049031	0.95097	0.098061	0.1442	False
C6orf120_70737_ACAGATCCGCATCTCCCTTG_r1	C6orf120	16.558	103.83	16.558	103.83	2.5779	3808.5	181.7	6.4746	1	5.3371e-11	1.0674e-10	4.1636e-09	True
C6orf120_70739_GAGCTGCAATCGGCCACCTG_r0	C6orf120	16.887	56.68	16.887	56.68	1.6892	791.75	186.71	2.9122	0.99799	0.0020121	0.0040242	0.04305	True
C6orf120_70738_CCGGGAACTACAGCTACCTG_r2	C6orf120	10.236	36.817	10.236	36.817	1.7509	353.27	93.593	2.7476	0.99649	0.003511	0.0070221	0.06108	True
C6orf120_70740_GCTCGTAGTCGTCGAAGCTG_r2	C6orf120	44.664	0	44.664	0	-5.513	997.46	721.35	2.6909	0.0035635	0.99644	0.007127	0.061654	False
C6orf120_70739_GAGCTGCAATCGGCCACCTG_r2	C6orf120	28.846	0	28.846	0	-4.8995	416.04	392.34	2.4634	0.0068807	0.99312	0.013761	0.07138	False
C6orf120_70738_CCGGGAACTACAGCTACCTG_r0	C6orf120	25.331	0	25.331	0	-4.7187	320.82	327.52	2.3976	0.0082511	0.99175	0.016502	0.072933	False
C6orf120_70739_GAGCTGCAATCGGCCACCTG_r1	C6orf120	24.285	0	24.285	0	-4.6602	294.88	308.9	2.3764	0.0087412	0.99126	0.017482	0.073225	False
C6orf120_70740_GCTCGTAGTCGTCGAAGCTG_r1	C6orf120	19.87	0	19.87	0	-4.3833	197.4	233.86	2.2762	0.011417	0.98858	0.022835	0.075258	False
C6orf120_70738_CCGGGAACTACAGCTACCTG_r1	C6orf120	18.766	0	18.766	0	-4.3049	176.07	216.06	2.2478	0.012293	0.98771	0.024587	0.075559	False
C6orf120_70737_ACAGATCCGCATCTCCCTTG_r2	C6orf120	13.958	0	13.958	0	-3.9028	97.408	143.49	2.102	0.017777	0.98222	0.035554	0.081554	False
C6orf120_70737_ACAGATCCGCATCTCCCTTG_r0	C6orf120	15.011	11.513	15.011	11.513	-0.35558	6.1162	158.66	0.49547	0.31014	0.68986	0.62027	0.68336	False
C6orf120_70740_GCTCGTAGTCGTCGAAGCTG_r0	C6orf120	30.021	38.968	30.021	38.968	0.36557	40.019	414.75	0.43929	0.64483	0.35517	0.71033	0.76395	True
C6orf132_74163_CCTAAGCCTCGGCTAGAAGG_r2	C6orf132	13.027	74.821	13.027	74.821	2.4344	1909.2	130.46	5.41	1	3.6097e-08	7.2194e-08	2.0012e-06	True
C6orf132_74162_CCACAGAGCTGTACAGTCGG_r0	C6orf132	38.465	0	38.465	0	-5.3025	739.77	585.66	2.6119	0.0045017	0.9955	0.0090034	0.066369	False
C6orf132_74162_CCACAGAGCTGTACAGTCGG_r1	C6orf132	37.531	0	37.531	0	-5.268	704.3	565.95	2.5991	0.0046737	0.99533	0.0093475	0.066877	False
C6orf132_74162_CCACAGAGCTGTACAGTCGG_r2	C6orf132	32.568	0	32.568	0	-5.069	530.33	464.5	2.5255	0.0057759	0.99422	0.011552	0.069822	False
C6orf132_74165_TACCACCCAAGGCTACACTT_r1	C6orf132	24.285	0	24.285	0	-4.6602	294.88	308.9	2.3764	0.0087412	0.99126	0.017482	0.073225	False
C6orf132_74164_GAGGCACTTTGAAAGAACGG_r2	C6orf132	20.471	0	20.471	0	-4.4243	209.53	243.73	2.291	0.010981	0.98902	0.021963	0.07498	False
C6orf132_74164_GAGGCACTTTGAAAGAACGG_r1	C6orf132	22.077	1.018	22.077	1.018	-3.5155	221.75	270.64	2.2739	0.011485	0.98852	0.022969	0.075258	False
C6orf132_74165_TACCACCCAAGGCTACACTT_r0	C6orf132	15.011	0	15.011	0	-4.001	112.66	158.66	2.1377	0.01627	0.98373	0.03254	0.080289	False
C6orf132_74165_TACCACCCAAGGCTACACTT_r2	C6orf132	14.888	0	14.888	0	-3.9899	110.83	156.87	2.1337	0.016434	0.98357	0.032869	0.080289	False
C6orf132_74163_CCTAAGCCTCGGCTAGAAGG_r1	C6orf132	14.35	0	14.35	0	-3.9402	102.96	149.1	2.1156	0.017189	0.98281	0.034378	0.081554	False
C6orf132_74164_GAGGCACTTTGAAAGAACGG_r0	C6orf132	21.578	9.7419	21.578	9.7419	-1.0717	70.044	262.18	1.0142	0.15525	0.84475	0.3105	0.38281	False
C6orf132_74163_CCTAAGCCTCGGCTAGAAGG_r0	C6orf132	11.258	20.369	11.258	20.369	0.80183	41.51	106.69	0.8821	0.78094	0.21906	0.43813	0.51805	True
C6orf136_65841_CATACTAGGATCTCCTGACG_r1	C6orf136	29.804	0	29.804	0	-4.9451	444.15	410.59	2.4801	0.0065673	0.99343	0.013135	0.070565	False
C6orf136_65844_GGAATACAGACTGTAGTCGT_r1	C6orf136	25.389	0	25.389	0	-4.7219	322.3	328.57	2.3988	0.0082251	0.99177	0.01645	0.072933	False
C6orf136_65844_GGAATACAGACTGTAGTCGT_r0	C6orf136	21.578	0	21.578	0	-4.4968	232.8	262.18	2.3172	0.010245	0.98975	0.020491	0.074762	False
C6orf136_65844_GGAATACAGACTGTAGTCGT_r2	C6orf136	17.68	0	17.68	0	-4.2234	156.29	198.94	2.2183	0.013266	0.98673	0.026531	0.076181	False
C6orf136_65841_CATACTAGGATCTCCTGACG_r0	C6orf136	15.011	0	15.011	0	-4.001	112.66	158.66	2.1377	0.01627	0.98373	0.03254	0.080289	False
C6orf136_65843_CTTAGGACCAGCTTTATCCA_r0	C6orf136	13.134	0	13.134	0	-3.8211	86.255	131.95	2.0722	0.019125	0.98087	0.03825	0.083223	False
C6orf136_65842_CCAGGACCTGAGTTGCATAG_r2	C6orf136	9.3051	0	9.3051	0	-3.3653	43.292	82.101	1.9032	0.028508	0.97149	0.057017	0.099059	False
C6orf136_65843_CTTAGGACCAGCTTTATCCA_r2	C6orf136	6.5136	19.002	6.5136	19.002	1.4126	77.982	50.361	1.7598	0.95221	0.047791	0.095582	0.14258	True
C6orf136_65842_CCAGGACCTGAGTTGCATAG_r0	C6orf136	6.5672	0	6.5672	0	-2.9198	21.564	50.928	1.7312	0.041706	0.95829	0.083411	0.12648	False
C6orf136_65843_CTTAGGACCAGCTTTATCCA_r1	C6orf136	4.4154	0	4.4154	0	-2.4371	9.7481	29.648	1.5316	0.062808	0.93719	0.12562	0.17399	False
C6orf136_65841_CATACTAGGATCTCCTGACG_r2	C6orf136	18.61	38.004	18.61	38.004	0.99203	188.06	213.58	1.327	0.89734	0.10266	0.20532	0.26657	True
C6orf136_65842_CCAGGACCTGAGTTGCATAG_r1	C6orf136	8.8309	20.359	8.8309	20.359	1.1195	66.453	76.412	1.3188	0.88906	0.11094	0.22188	0.28616	True
C6orf141_60353_CCTCCCGCGGAAAAGGCCCG_r1	C6orf141	26.493	0	26.493	0	-4.781	350.93	348.58	2.4203	0.0077547	0.99225	0.015509	0.072676	False
C6orf141_60353_CCTCCCGCGGAAAAGGCCCG_r2	C6orf141	25.124	0	25.124	0	-4.7073	315.6	323.82	2.3935	0.0083446	0.99166	0.016689	0.072933	False
C6orf141_60353_CCTCCCGCGGAAAAGGCCCG_r0	C6orf141	32.836	77.935	32.836	77.935	1.2221	1017	469.83	2.0807	0.97997	0.020032	0.040064	0.085399	True
C6orf141_60356_GCACAAGCACGTATTTGGGT_r2	C6orf141	11.166	0	11.166	0	-3.6048	62.341	105.5	1.9926	0.023153	0.97685	0.046306	0.089401	False
C6orf141_60356_GCACAAGCACGTATTTGGGT_r1	C6orf141	9.9348	0	9.9348	0	-3.4508	49.35	89.831	1.9353	0.026476	0.97352	0.052952	0.095208	False
C6orf141_60355_GAGGTGGTTAGGGACTCGAG_r1	C6orf141	9.9348	0	9.9348	0	-3.4508	49.35	89.831	1.9353	0.026476	0.97352	0.052952	0.095208	False
C6orf141_60354_GACAAAAGCGAATTTCTGGC_r1	C6orf141	7.727	0	7.727	0	-3.1255	29.854	63.625	1.8117	0.035013	0.96499	0.070027	0.11292	False
C6orf141_60355_GAGGTGGTTAGGGACTCGAG_r0	C6orf141	7.5053	0	7.5053	0	-3.0884	28.165	61.138	1.7974	0.036139	0.96386	0.072278	0.11455	False
C6orf141_60355_GAGGTGGTTAGGGACTCGAG_r2	C6orf141	5.5831	0	5.5831	0	-2.7188	15.585	40.803	1.6502	0.049449	0.95055	0.098898	0.1442	False
C6orf141_60354_GACAAAAGCGAATTTCTGGC_r2	C6orf141	4.6525	0	4.6525	0	-2.4989	10.823	31.832	1.5582	0.059588	0.94041	0.11918	0.16709	False
C6orf141_60354_GACAAAAGCGAATTTCTGGC_r0	C6orf141	3.7527	0	3.7527	0	-2.2487	7.0413	23.777	1.4481	0.073798	0.9262	0.1476	0.20101	False
C6orf141_60356_GCACAAGCACGTATTTGGGT_r0	C6orf141	10.32	23.912	10.32	23.912	1.138	92.374	94.654	1.3971	0.9051	0.094899	0.1898	0.25032	True
C6orf15_36517_TGGGATTCAGGGTACCCCAG_r0	C6orf15	24.392	0	24.392	0	-4.6663	297.49	310.8	2.3786	0.0086888	0.99131	0.017378	0.073225	False
C6orf15_36515_GCTCCCAGTGAATTAGAACG_r0	C6orf15	19.702	0	19.702	0	-4.3717	194.07	231.12	2.272	0.011544	0.98846	0.023088	0.075258	False
C6orf15_36518_TTGTCCGAGCTGAGGCAAGT_r1	C6orf15	18.766	0	18.766	0	-4.3049	176.07	216.06	2.2478	0.012293	0.98771	0.024587	0.075559	False
C6orf15_36518_TTGTCCGAGCTGAGGCAAGT_r0	C6orf15	13.134	0	13.134	0	-3.8211	86.255	131.95	2.0722	0.019125	0.98087	0.03825	0.083223	False
C6orf15_36516_TAGGTCTAATGACTTGGCAA_r1	C6orf15	11.039	0	11.039	0	-3.5896	60.926	103.84	1.987	0.023463	0.97654	0.046926	0.089401	False
C6orf15_36516_TAGGTCTAATGACTTGGCAA_r0	C6orf15	10.32	0	10.32	0	-3.5008	53.25	94.654	1.954	0.025353	0.97465	0.050706	0.09406	False
C6orf15_36517_TGGGATTCAGGGTACCCCAG_r2	C6orf15	10.236	0	10.236	0	-3.49	52.384	93.593	1.9499	0.025591	0.97441	0.051183	0.09406	False
C6orf15_36518_TTGTCCGAGCTGAGGCAAGT_r2	C6orf15	9.3051	0	9.3051	0	-3.3653	43.292	82.101	1.9032	0.028508	0.97149	0.057017	0.099059	False
C6orf15_36516_TAGGTCTAATGACTTGGCAA_r2	C6orf15	8.3746	22.565	8.3746	22.565	1.3298	100.68	71.046	1.6835	0.94506	0.054937	0.10987	0.15755	True
C6orf15_36517_TGGGATTCAGGGTACCCCAG_r1	C6orf15	14.35	33.593	14.35	33.593	1.1722	185.14	149.1	1.5759	0.93464	0.065362	0.13072	0.1806	True
C6orf15_36515_GCTCCCAGTGAATTAGAACG_r2	C6orf15	26.054	52.256	26.054	52.256	0.97708	343.26	340.59	1.4197	0.91548	0.084519	0.16904	0.22492	True
C6orf15_36515_GCTCCCAGTGAATTAGAACG_r1	C6orf15	34.22	23.413	34.22	23.413	-0.52872	58.389	497.62	0.61797	0.2683	0.7317	0.5366	0.60614	False
C6orf163_65190_GACAGAGATGTATCAAAACA_r0	C6orf163	28.145	0	28.145	0	-4.8652	396.07	379.16	2.4509	0.0071245	0.99288	0.014249	0.071976	False
C6orf163_65191_GCATGGTCCACAGAATCCAA_r0	C6orf163	22.516	0	22.516	0	-4.5556	253.49	278.13	2.3385	0.0096809	0.99032	0.019362	0.074388	False
C6orf163_65190_GACAGAGATGTATCAAAACA_r2	C6orf163	21.402	0	21.402	0	-4.4855	229.02	259.22	2.3131	0.010357	0.98964	0.020715	0.074762	False
C6orf163_65191_GCATGGTCCACAGAATCCAA_r1	C6orf163	19.87	0	19.87	0	-4.3833	197.4	233.86	2.2762	0.011417	0.98858	0.022835	0.075258	False
C6orf163_65191_GCATGGTCCACAGAATCCAA_r2	C6orf163	18.61	0	18.61	0	-4.2935	173.17	213.58	2.2437	0.012425	0.98757	0.024851	0.075559	False
C6orf163_65192_TGAAGAAAGACACATCGCCC_r0	C6orf163	15.011	0	15.011	0	-4.001	112.66	158.66	2.1377	0.01627	0.98373	0.03254	0.080289	False
C6orf163_65189_CCAGTGTGGCCCGACTGATG_r0	C6orf163	15.011	0	15.011	0	-4.001	112.66	158.66	2.1377	0.01627	0.98373	0.03254	0.080289	False
C6orf163_65190_GACAGAGATGTATCAAAACA_r1	C6orf163	14.35	0	14.35	0	-3.9402	102.96	149.1	2.1156	0.017189	0.98281	0.034378	0.081554	False
C6orf163_65189_CCAGTGTGGCCCGACTGATG_r2	C6orf163	10.236	0	10.236	0	-3.49	52.384	93.593	1.9499	0.025591	0.97441	0.051183	0.09406	False
C6orf163_65189_CCAGTGTGGCCCGACTGATG_r1	C6orf163	8.8309	0	8.8309	0	-3.2973	38.992	76.412	1.8775	0.030226	0.96977	0.060451	0.10282	False
C6orf163_65192_TGAAGAAAGACACATCGCCC_r1	C6orf163	7.727	0	7.727	0	-3.1255	29.854	63.625	1.8117	0.035013	0.96499	0.070027	0.11292	False
C6orf163_65192_TGAAGAAAGACACATCGCCC_r2	C6orf163	4.6525	0	4.6525	0	-2.4989	10.823	31.832	1.5582	0.059588	0.94041	0.11918	0.16709	False
C6orf165_62893_CAAGACGAAACTATTGTGGT_r1	C6orf165	6.6232	61.078	6.6232	61.078	3.0256	1482.7	51.523	7.5864	1	2.0002e-14	4.0005e-14	2.1644e-12	True
C6orf165_62894_GATATGAATTATACGAATCG_r2	C6orf165	8.3746	42.755	8.3746	42.755	2.2226	591	71.046	4.0788	0.99997	2.6948e-05	5.3896e-05	0.0009286	True
C6orf165_62893_CAAGACGAAACTATTGTGGT_r2	C6orf165	14.888	65.32	14.888	65.32	2.0615	1271.7	156.87	4.0265	0.99997	3.2061e-05	6.4122e-05	0.0010906	True
C6orf165_62893_CAAGACGAAACTATTGTGGT_r0	C6orf165	29.083	0	29.083	0	-4.9109	422.92	396.84	2.4676	0.006801	0.9932	0.013602	0.07138	False
C6orf165_62895_TGGCTGTGTAGCGGTATACC_r0	C6orf165	10.32	0.88563	10.32	0.88563	-2.5857	44.502	94.654	1.954	0.025353	0.97465	0.050706	0.09406	False
C6orf165_62895_TGGCTGTGTAGCGGTATACC_r1	C6orf165	9.9348	0	9.9348	0	-3.4508	49.35	89.831	1.9353	0.026476	0.97352	0.052952	0.095208	False
C6orf165_62894_GATATGAATTATACGAATCG_r1	C6orf165	9.9348	0	9.9348	0	-3.4508	49.35	89.831	1.9353	0.026476	0.97352	0.052952	0.095208	False
C6orf165_62895_TGGCTGTGTAGCGGTATACC_r2	C6orf165	8.3746	0	8.3746	0	-3.2288	35.067	71.046	1.8514	0.032056	0.96794	0.064113	0.10574	False
C6orf165_62896_TGTAGAATGAAAGAACACAT_r0	C6orf165	7.5053	0	7.5053	0	-3.0884	28.165	61.138	1.7974	0.036139	0.96386	0.072278	0.11455	False
C6orf165_62896_TGTAGAATGAAAGAACACAT_r1	C6orf165	4.4154	0	4.4154	0	-2.4371	9.7481	29.648	1.5316	0.062808	0.93719	0.12562	0.17399	False
C6orf165_62894_GATATGAATTATACGAATCG_r0	C6orf165	10.32	20.369	10.32	20.369	0.9167	50.498	94.654	1.033	0.82373	0.17627	0.35253	0.4285	True
C6orf165_62896_TGTAGAATGAAAGAACACAT_r2	C6orf165	0.93051	0	0.93051	0	-0.94898	0.43292	3.6896	0.65105	0.25751	0.74249	0.51501	0.58569	False
C6orf201_72665_ACAACTATGGTGGACATTGG_r1	C6orf201	48.57	0	48.57	0	-5.6314	1179.5	810.87	2.7358	0.0031118	0.99689	0.0062235	0.057563	False
C6orf201_72666_AGCCGAACAGAATGCCCCCG_r0	C6orf201	19.702	0	19.702	0	-4.3717	194.07	231.12	2.272	0.011544	0.98846	0.023088	0.075258	False
C6orf201_72667_GAGAGTTCAGGATTCTCACC_r0	C6orf201	15.011	0	15.011	0	-4.001	112.66	158.66	2.1377	0.01627	0.98373	0.03254	0.080289	False
C6orf201_72667_GAGAGTTCAGGATTCTCACC_r1	C6orf201	14.35	0	14.35	0	-3.9402	102.96	149.1	2.1156	0.017189	0.98281	0.034378	0.081554	False
C6orf201_72668_TCATCAACAATGTAACTGAC_r0	C6orf201	4.6908	0	4.6908	0	-2.5086	11.002	32.189	1.5624	0.059097	0.9409	0.11819	0.16709	False
C6orf201_72668_TCATCAACAATGTAACTGAC_r2	C6orf201	3.722	0	3.722	0	-2.2394	6.9268	23.515	1.4438	0.074394	0.92561	0.14879	0.20127	False
C6orf201_72666_AGCCGAACAGAATGCCCCCG_r1	C6orf201	17.662	37.665	17.662	37.665	1.0509	200.06	198.67	1.4192	0.91292	0.087075	0.17415	0.23132	True
C6orf201_72666_AGCCGAACAGAATGCCCCCG_r2	C6orf201	13.958	28.503	13.958	28.503	0.97999	105.79	143.49	1.2143	0.87207	0.12793	0.25586	0.32398	True
C6orf201_72668_TCATCAACAATGTAACTGAC_r1	C6orf201	1.1039	0	1.1039	0	-1.073	0.60926	4.6213	0.75963	0.22374	0.77626	0.44748	0.52567	False
C6orf201_72665_ACAACTATGGTGGACATTGG_r2	C6orf201	40.942	53.443	40.942	53.443	0.37635	78.138	638.9	0.49457	0.6723	0.3277	0.6554	0.71587	True
C6orf201_72667_GAGAGTTCAGGATTCTCACC_r2	C6orf201	14.888	19.002	14.888	19.002	0.3322	8.4623	156.87	0.32847	0.57939	0.42061	0.84122	0.87456	True
C6orf201_72665_ACAACTATGGTGGACATTGG_r0	C6orf201	33.774	38.968	33.774	38.968	0.20083	13.487	488.62	0.23496	0.56538	0.43462	0.86923	0.89751	True
C6orf203_38243_AGTCAAAAACTATAAAGACC_r0	C6orf203	11.258	153.21	11.258	153.21	3.6531	10076	106.69	13.743	1	3.2506e-43	6.5012e-43	1.3122e-40	True
C6orf203_38244_ATGATGTTGTCCTGAAGACG_r2	C6orf203	30.707	129.45	30.707	129.45	2.0407	4875.3	427.98	4.7731	1	9.7408e-07	1.9482e-06	4.3582e-05	True
C6orf203_38246_TCTGGAGATAGTAAAAGCCC_r1	C6orf203	24.285	96.707	24.285	96.707	1.9502	2622.5	308.9	4.1206	0.99998	2.0617e-05	4.1234e-05	0.00073115	True
C6orf203_38244_ATGATGTTGTCCTGAAGACG_r1	C6orf203	45.258	132.34	45.258	132.34	1.5273	3791.3	734.76	3.2124	0.99931	0.00069091	0.0013818	0.017085	True
C6orf203_38244_ATGATGTTGTCCTGAAGACG_r0	C6orf203	38.465	0	38.465	0	-5.3025	739.77	585.66	2.6119	0.0045017	0.9955	0.0090034	0.066369	False
C6orf203_38246_TCTGGAGATAGTAAAAGCCC_r2	C6orf203	33.498	0	33.498	0	-5.1085	561.07	483.07	2.5401	0.0055415	0.99446	0.011083	0.06957	False
C6orf203_38243_AGTCAAAAACTATAAAGACC_r2	C6orf203	16.749	0	16.749	0	-4.1497	140.27	184.61	2.1917	0.014202	0.9858	0.028404	0.077845	False
C6orf203_38245_GATGCCTGGATTGGACTCTG_r0	C6orf203	41.279	86.792	41.279	86.792	1.0541	1035.7	646.25	1.7903	0.96128	0.038723	0.077446	0.12125	True
C6orf203_38243_AGTCAAAAACTATAAAGACC_r1	C6orf203	6.6232	0	6.6232	0	-2.9304	21.933	51.523	1.7354	0.041331	0.95867	0.082662	0.12648	False
C6orf203_38245_GATGCCTGGATTGGACTCTG_r1	C6orf203	41.947	61.078	41.947	61.078	0.53154	183.01	660.86	0.7442	0.75926	0.24074	0.48149	0.55987	True
C6orf203_38245_GATGCCTGGATTGGACTCTG_r2	C6orf203	31.637	22.565	31.637	22.565	-0.46988	41.153	446.13	0.56551	0.28586	0.71414	0.57173	0.63898	False
C6orf203_38246_TCTGGAGATAGTAAAAGCCC_r0	C6orf203	21.578	27.455	21.578	27.455	0.33375	17.268	262.18	0.36294	0.60566	0.39434	0.78868	0.83104	True
C6orf222_71377_CCAGGAGGCCCCATCTACAG_r0	C6orf222	40.341	0	40.341	0	-5.3695	813.71	625.86	2.6369	0.004183	0.99582	0.008366	0.06515	False
C6orf222_71378_CCATGCTGAACTTCTTCGTG_r1	C6orf222	32.012	0	32.012	0	-5.0449	512.38	453.5	2.5167	0.005923	0.99408	0.011846	0.07015	False
C6orf222_71378_CCATGCTGAACTTCTTCGTG_r0	C6orf222	26.269	0	26.269	0	-4.7692	345.02	344.49	2.416	0.0078468	0.99215	0.015694	0.072676	False
C6orf222_71379_CCCCAAGAAACACGGCTCCG_r2	C6orf222	22.332	0	22.332	0	-4.5443	249.36	274.98	2.3344	0.0097876	0.99021	0.019575	0.074388	False
C6orf222_71379_CCCCAAGAAACACGGCTCCG_r0	C6orf222	21.578	0	21.578	0	-4.4968	232.8	262.18	2.3172	0.010245	0.98975	0.020491	0.074762	False
C6orf222_71378_CCATGCTGAACTTCTTCGTG_r2	C6orf222	21.402	0	21.402	0	-4.4855	229.02	259.22	2.3131	0.010357	0.98964	0.020715	0.074762	False
C6orf222_71380_GCAAGGTCACAAGAAACACG_r0	C6orf222	13.134	0	13.134	0	-3.8211	86.255	131.95	2.0722	0.019125	0.98087	0.03825	0.083223	False
C6orf222_71380_GCAAGGTCACAAGAAACACG_r2	C6orf222	13.027	0	13.027	0	-3.8101	84.853	130.46	2.0681	0.019313	0.98069	0.038627	0.083223	False
C6orf222_71380_GCAAGGTCACAAGAAACACG_r1	C6orf222	12.142	0	12.142	0	-3.7162	73.72	118.41	2.0337	0.020992	0.97901	0.041985	0.085399	False
C6orf222_71379_CCCCAAGAAACACGGCTCCG_r1	C6orf222	20.973	44.791	20.973	44.791	1.0593	283.63	252.06	1.5002	0.92635	0.073651	0.1473	0.20101	True
C6orf222_71377_CCAGGAGGCCCCATCTACAG_r2	C6orf222	24.193	20.19	24.193	20.19	-0.24967	8.014	307.28	0.36998	0.3557	0.6443	0.7114	0.7649	False
C6orf222_71377_CCAGGAGGCCCCATCTACAG_r1	C6orf222	24.285	22.395	24.285	22.395	-0.11206	1.7854	308.9	0.23341	0.40772	0.59228	0.81544	0.85347	False
C6orf223_65786_AGGTGCCTCCAGTTTGAGGG_r0	C6orf223	18.763	54.909	18.763	54.909	1.5003	653.26	216.02	2.4593	0.99226	0.0077416	0.015483	0.072676	True
C6orf223_65785_AGGCCCTTCAGCAACGGAGT_r0	C6orf223	20.64	0	20.64	0	-4.4356	213	246.51	2.2951	0.010864	0.98914	0.021728	0.07498	False
C6orf223_65786_AGGTGCCTCCAGTTTGAGGG_r2	C6orf223	19.541	0	19.541	0	-4.3604	190.92	228.51	2.2679	0.011668	0.98833	0.023335	0.075258	False
C6orf223_65786_AGGTGCCTCCAGTTTGAGGG_r1	C6orf223	15.454	0	15.454	0	-4.0404	119.41	165.17	2.152	0.015698	0.9843	0.031395	0.079545	False
C6orf223_65788_CGCTGGCCCGGATGTCGCGG_r2	C6orf223	13.027	36.817	13.027	36.817	1.4308	282.97	130.46	2.0828	0.97865	0.021349	0.042698	0.086401	True
C6orf223_65785_AGGCCCTTCAGCAACGGAGT_r1	C6orf223	13.246	0	13.246	0	-3.8325	87.733	133.5	2.0763	0.018932	0.98107	0.037864	0.083223	False
C6orf223_65787_CAAGCAGCCCACCTTACTGA_r1	C6orf223	13.246	0	13.246	0	-3.8325	87.733	133.5	2.0763	0.018932	0.98107	0.037864	0.083223	False
C6orf223_65788_CGCTGGCCCGGATGTCGCGG_r1	C6orf223	12.142	0	12.142	0	-3.7162	73.72	118.41	2.0337	0.020992	0.97901	0.041985	0.085399	False
C6orf223_65785_AGGCCCTTCAGCAACGGAGT_r2	C6orf223	11.166	0	11.166	0	-3.6048	62.341	105.5	1.9926	0.023153	0.97685	0.046306	0.089401	False
C6orf223_65787_CAAGCAGCCCACCTTACTGA_r2	C6orf223	11.166	0	11.166	0	-3.6048	62.341	105.5	1.9926	0.023153	0.97685	0.046306	0.089401	False
C6orf223_65787_CAAGCAGCCCACCTTACTGA_r0	C6orf223	10.32	0	10.32	0	-3.5008	53.25	94.654	1.954	0.025353	0.97465	0.050706	0.09406	False
C6orf223_65788_CGCTGGCCCGGATGTCGCGG_r0	C6orf223	17.825	30.111	17.825	30.111	0.72478	75.476	201.21	0.86614	0.78426	0.21574	0.43148	0.51121	True
C6orf226_73058_CGCCAGGGTAACCGAAGCTG_r2	C6orf226	15.819	57.006	15.819	57.006	1.7861	848.21	170.58	3.1536	0.99909	0.00090899	0.001818	0.021765	True
C6orf226_73058_CGCCAGGGTAACCGAAGCTG_r1	C6orf226	15.454	51.916	15.454	51.916	1.6853	664.75	165.17	2.8371	0.99743	0.0025705	0.0051409	0.051661	True
C6orf226_73059_GAGGCCGGGGCCGAGCATTG_r0	C6orf226	41.279	0	41.279	0	-5.4019	851.99	646.25	2.649	0.0040359	0.99596	0.0080719	0.064392	False
C6orf226_73060_GGGACGCTGTGGGTTCGCCG_r2	C6orf226	23.263	0	23.263	0	-4.6007	270.58	291	2.3548	0.0092658	0.99073	0.018532	0.073665	False
C6orf226_73058_CGCCAGGGTAACCGAAGCTG_r0	C6orf226	19.702	0	19.702	0	-4.3717	194.07	231.12	2.272	0.011544	0.98846	0.023088	0.075258	False
C6orf226_73057_CCTGGAGAAACGCCACATCG_r0	C6orf226	16.887	0	16.887	0	-4.1608	142.59	186.71	2.1957	0.014057	0.98594	0.028113	0.077845	False
C6orf226_73060_GGGACGCTGTGGGTTCGCCG_r1	C6orf226	14.35	0	14.35	0	-3.9402	102.96	149.1	2.1156	0.017189	0.98281	0.034378	0.081554	False
C6orf226_73057_CCTGGAGAAACGCCACATCG_r1	C6orf226	13.246	0	13.246	0	-3.8325	87.733	133.5	2.0763	0.018932	0.98107	0.037864	0.083223	False
C6orf226_73057_CCTGGAGAAACGCCACATCG_r2	C6orf226	12.097	0	12.097	0	-3.7111	73.164	117.79	2.0318	0.021086	0.97891	0.042172	0.085399	False
C6orf226_73060_GGGACGCTGTGGGTTCGCCG_r0	C6orf226	22.516	43.396	22.516	43.396	0.91678	217.98	278.13	1.252	0.8845	0.1155	0.23101	0.29685	True
C6orf226_73059_GAGGCCGGGGCCGAGCATTG_r1	C6orf226	27.597	43.773	27.597	43.773	0.64678	130.83	368.92	0.84218	0.78386	0.21614	0.43228	0.51198	True
C6orf226_73059_GAGGCCGGGGCCGAGCATTG_r2	C6orf226	33.498	45.13	33.498	45.13	0.41918	67.648	483.07	0.52922	0.68136	0.31864	0.63727	0.69918	True
C6orf229_76381_GGCTCACTTGTTGCAAGATG_r2	C6orf229	13.027	90.26	13.027	90.26	2.7018	2982.5	130.46	6.7617	1	7.8114e-12	1.5623e-11	6.6609e-10	True
C6orf229_76381_GGCTCACTTGTTGCAAGATG_r0	C6orf229	9.3817	36.311	9.3817	36.311	1.8456	362.59	83.031	2.9553	0.99816	0.0018409	0.0036817	0.040118	True
C6orf229_76379_GAGATTCATTCATCAACACT_r2	C6orf229	23.263	0	23.263	0	-4.6007	270.58	291	2.3548	0.0092658	0.99073	0.018532	0.073665	False
C6orf229_76380_GCTGCAAAGTTCCCAGCAGG_r1	C6orf229	18.766	0	18.766	0	-4.3049	176.07	216.06	2.2478	0.012293	0.98771	0.024587	0.075559	False
C6orf229_76380_GCTGCAAAGTTCCCAGCAGG_r0	C6orf229	15.011	0	15.011	0	-4.001	112.66	158.66	2.1377	0.01627	0.98373	0.03254	0.080289	False
C6orf229_76380_GCTGCAAAGTTCCCAGCAGG_r2	C6orf229	13.027	0	13.027	0	-3.8101	84.853	130.46	2.0681	0.019313	0.98069	0.038627	0.083223	False
C6orf229_76381_GGCTCACTTGTTGCAAGATG_r1	C6orf229	11.039	0	11.039	0	-3.5896	60.926	103.84	1.987	0.023463	0.97654	0.046926	0.089401	False
C6orf229_76379_GAGATTCATTCATCAACACT_r1	C6orf229	9.9348	0	9.9348	0	-3.4508	49.35	89.831	1.9353	0.026476	0.97352	0.052952	0.095208	False
C6orf229_76378_GAAAATAAGTCTCAGCTGAA_r1	C6orf229	8.8309	0	8.8309	0	-3.2973	38.992	76.412	1.8775	0.030226	0.96977	0.060451	0.10282	False
C6orf229_76378_GAAAATAAGTCTCAGCTGAA_r2	C6orf229	8.3746	0	8.3746	0	-3.2288	35.067	71.046	1.8514	0.032056	0.96794	0.064113	0.10574	False
C6orf229_76378_GAAAATAAGTCTCAGCTGAA_r0	C6orf229	5.629	0	5.629	0	-2.7288	15.843	41.262	1.6543	0.049031	0.95097	0.098061	0.1442	False
C6orf229_76379_GAGATTCATTCATCAACACT_r0	C6orf229	15.949	20.369	15.949	20.369	0.33437	9.7711	172.52	0.33656	0.58518	0.41482	0.82964	0.86519	True
C6orf25_51280_AGTCTCTCATCCCATCCGCT_r0	C6orf25	9.3817	131.07	9.3817	131.07	3.6692	7404.4	83.031	13.355	1	6.537e-41	1.3074e-40	2.4377e-38	True
C6orf25_51282_TTCTCTGGACGGCCGCCCTG_r1	C6orf25	36.427	102.81	36.427	102.81	1.4718	2203.6	542.89	2.8492	0.99767	0.0023285	0.004657	0.048172	True
C6orf25_51281_CTGTACGGCTCTCGTCCTCG_r0	C6orf25	40.341	0.88563	40.341	0.88563	-4.4545	778.37	625.86	2.6369	0.004183	0.99582	0.008366	0.06515	False
C6orf25_51282_TTCTCTGGACGGCCGCCCTG_r0	C6orf25	64.734	154.99	64.734	154.99	1.2467	4072.7	1211.5	2.593	0.99509	0.0049117	0.0098233	0.067615	True
C6orf25_51279_AGGACGCCGACCGATCCTGT_r1	C6orf25	20.973	0	20.973	0	-4.4577	219.94	252.06	2.3031	0.010637	0.98936	0.021275	0.07498	False
C6orf25_51279_AGGACGCCGACCGATCCTGT_r2	C6orf25	19.541	0	19.541	0	-4.3604	190.92	228.51	2.2679	0.011668	0.98833	0.023335	0.075258	False
C6orf25_51280_AGTCTCTCATCCCATCCGCT_r2	C6orf25	11.166	0	11.166	0	-3.6048	62.341	105.5	1.9926	0.023153	0.97685	0.046306	0.089401	False
C6orf25_51279_AGGACGCCGACCGATCCTGT_r0	C6orf25	15.949	41.625	15.949	41.625	1.3305	329.62	172.52	1.9548	0.97149	0.028505	0.05701	0.099059	True
C6orf25_51281_CTGTACGGCTCTCGTCCTCG_r1	C6orf25	27.597	62.096	27.597	62.096	1.1417	595.11	368.92	1.7962	0.96081	0.039189	0.078378	0.12257	True
C6orf25_51280_AGTCTCTCATCCCATCCGCT_r1	C6orf25	5.5193	0	5.5193	0	-2.7047	15.231	40.169	1.6445	0.050041	0.94996	0.10008	0.1442	False
C6orf25_51281_CTGTACGGCTCTCGTCCTCG_r2	C6orf25	38.151	72.446	38.151	72.446	0.90763	588.06	579.01	1.4252	0.91835	0.081653	0.16331	0.2194	True
C6orf25_51282_TTCTCTGGACGGCCGCCCTG_r2	C6orf25	48.386	51.068	48.386	51.068	0.076286	3.5958	806.6	0.094424	0.51622	0.48378	0.96756	0.97545	True
C6orf47_46454_TGCTTCCGAACCAAGCAAGG_r0	C6orf47	0.93817	39.853	0.93817	39.853	4.3977	757.2	3.7296	20.151	1	1.9384e-90	3.8769e-90	1.8882e-87	True
C6orf47_46451_AAGAATGGATTCCCTCAAGT_r2	C6orf47	20.471	0	20.471	0	-4.4243	209.53	243.73	2.291	0.010981	0.98902	0.021963	0.07498	False
C6orf47_46453_GGGGCCGCCGGAAACCAATG_r1	C6orf47	16.558	0	16.558	0	-4.1341	137.08	181.7	2.186	0.014408	0.98559	0.028816	0.077845	False
C6orf47_46453_GGGGCCGCCGGAAACCAATG_r2	C6orf47	15.819	0	15.819	0	-4.072	125.11	170.58	2.1635	0.015251	0.98475	0.030503	0.079298	False
C6orf47_46452_CCCCATTGGAGAAACCTGGT_r0	C6orf47	11.258	0	11.258	0	-3.6157	63.371	106.69	1.9966	0.022934	0.97707	0.045868	0.089401	False
C6orf47_46452_CCCCATTGGAGAAACCTGGT_r1	C6orf47	7.727	0	7.727	0	-3.1255	29.854	63.625	1.8117	0.035013	0.96499	0.070027	0.11292	False
C6orf47_46451_AAGAATGGATTCCCTCAAGT_r0	C6orf47	7.5053	0	7.5053	0	-3.0884	28.165	61.138	1.7974	0.036139	0.96386	0.072278	0.11455	False
C6orf47_46451_AAGAATGGATTCCCTCAAGT_r1	C6orf47	6.6232	0	6.6232	0	-2.9304	21.933	51.523	1.7354	0.041331	0.95867	0.082662	0.12648	False
C6orf47_46454_TGCTTCCGAACCAAGCAAGG_r1	C6orf47	2.2077	1.018	2.2077	1.018	-0.66865	0.70776	11.629	1.0736	0.14151	0.85849	0.28301	0.35358	False
C6orf47_46452_CCCCATTGGAGAAACCTGGT_r2	C6orf47	9.3051	15.439	9.3051	15.439	0.67378	18.814	82.101	0.67698	0.70604	0.29396	0.58791	0.6544	True
C6orf47_46454_TGCTTCCGAACCAAGCAAGG_r2	C6orf47	0	0	0.93051	0	-0.94898	0	3.6896	0.65105	0.25751	0.74249	0.51501	0.58569	False
C6orf47_46453_GGGGCCGCCGGAAACCAATG_r0	C6orf47	18.763	15.941	18.763	15.941	-0.22228	3.9818	216.02	0.3605	0.35924	0.64076	0.71847	0.77117	False
C6orf48_37421_CTGCAACTTGACCTTCAGGC_r2	C6orf48	8.3746	34.441	8.3746	34.441	1.9186	339.74	71.046	3.0925	0.99882	0.0011816	0.0023631	0.027371	True
C6orf48_37420_AGGATATGCCCAGCACCAGG_r1	C6orf48	29.804	0	29.804	0	-4.9451	444.15	410.59	2.4801	0.0065673	0.99343	0.013135	0.070565	False
C6orf48_37420_AGGATATGCCCAGCACCAGG_r2	C6orf48	24.193	0	24.193	0	-4.655	292.66	307.28	2.3745	0.0087864	0.99121	0.017573	0.073225	False
C6orf48_37422_GCAAGGAAGGAGAACAGGCA_r1	C6orf48	23.181	0	23.181	0	-4.5958	268.68	289.59	2.3531	0.0093098	0.99069	0.01862	0.073665	False
C6orf48_37419_AAAAGATACTCACCATAGCA_r1	C6orf48	19.87	0	19.87	0	-4.3833	197.4	233.86	2.2762	0.011417	0.98858	0.022835	0.075258	False
C6orf48_37419_AAAAGATACTCACCATAGCA_r0	C6orf48	11.258	0	11.258	0	-3.6157	63.371	106.69	1.9966	0.022934	0.97707	0.045868	0.089401	False
C6orf48_37421_CTGCAACTTGACCTTCAGGC_r1	C6orf48	8.8309	1.018	8.8309	1.018	-2.2844	30.521	76.412	1.812	0.034994	0.96501	0.069987	0.11292	False
C6orf48_37420_AGGATATGCCCAGCACCAGG_r0	C6orf48	37.527	10.628	37.527	10.628	-1.7283	361.78	565.85	1.4318	0.0761	0.9239	0.1522	0.20546	False
C6orf48_37421_CTGCAACTTGACCTTCAGGC_r0	C6orf48	13.134	22.141	13.134	22.141	0.71123	40.558	131.95	0.78406	0.75216	0.24784	0.49567	0.57336	True
C6orf48_37419_AAAAGATACTCACCATAGCA_r2	C6orf48	16.749	26.128	16.749	26.128	0.61203	43.98	184.61	0.69027	0.72507	0.27493	0.54987	0.61861	True
C6orf48_37422_GCAAGGAAGGAGAACAGGCA_r2	C6orf48	31.637	32.066	31.637	32.066	0.018829	0.091914	446.13	0.020299	0.47272	0.52728	0.94545	0.95801	True
C6orf48_37422_GCAAGGAAGGAGAACAGGCA_r0	C6orf48	29.083	29.226	29.083	29.226	0.0068229	0.010169	396.84	0.0071588	0.4642	0.5358	0.92839	0.94515	True
C6orf52_69891_CTGCTTCACTCTAATAGCAG_r2	C6orf52	10.236	42.755	10.236	42.755	1.9614	528.75	93.593	3.3614	0.99955	0.00045354	0.00090707	0.011737	True
C6orf52_69892_GCGCATACCAGTTGCCATAG_r1	C6orf52	35.324	0	35.324	0	-5.1828	623.88	520.11	2.5675	0.0051214	0.99488	0.010243	0.068112	False
C6orf52_69890_CTACAGCTATGGCTGTGCAG_r2	C6orf52	18.61	0	18.61	0	-4.2935	173.17	213.58	2.2437	0.012425	0.98757	0.024851	0.075559	False
C6orf52_69890_CTACAGCTATGGCTGTGCAG_r0	C6orf52	16.887	0	16.887	0	-4.1608	142.59	186.71	2.1957	0.014057	0.98594	0.028113	0.077845	False
C6orf52_69891_CTGCTTCACTCTAATAGCAG_r0	C6orf52	13.134	0	13.134	0	-3.8211	86.255	131.95	2.0722	0.019125	0.98087	0.03825	0.083223	False
C6orf52_69891_CTGCTTCACTCTAATAGCAG_r1	C6orf52	9.9348	0	9.9348	0	-3.4508	49.35	89.831	1.9353	0.026476	0.97352	0.052952	0.095208	False
C6orf52_69889_ATTCTAGCAAGGGATACCTT_r0	C6orf52	17.825	39.853	17.825	39.853	1.1178	242.62	201.21	1.5529	0.93276	0.067244	0.13449	0.18542	True
C6orf52_69890_CTACAGCTATGGCTGTGCAG_r1	C6orf52	18.766	33.593	18.766	33.593	0.80748	109.92	216.06	1.0087	0.82589	0.17411	0.34822	0.42397	True
C6orf52_69892_GCGCATACCAGTTGCCATAG_r2	C6orf52	20.471	35.629	20.471	35.629	0.77058	114.88	243.73	0.97091	0.81682	0.18318	0.36635	0.44321	True
C6orf52_69889_ATTCTAGCAAGGGATACCTT_r1	C6orf52	19.87	33.593	19.87	33.593	0.72908	94.167	233.86	0.8974	0.79542	0.20458	0.40916	0.4884	True
C6orf52_69892_GCGCATACCAGTTGCCATAG_r0	C6orf52	38.465	29.226	38.465	29.226	-0.38479	42.68	585.66	0.4878	0.31285	0.68715	0.62569	0.68851	False
C6orf52_69889_ATTCTAGCAAGGGATACCTT_r2	C6orf52	16.749	21.377	16.749	21.377	0.33429	10.71	184.61	0.34064	0.58853	0.41147	0.82294	0.85965	True
C6orf58_70040_GATTAGCTGATCCAACCCGA_r1	C6orf58	55.193	0	55.193	0	-5.8123	1523.1	969.39	2.8052	0.0025139	0.99749	0.0050279	0.050769	False
C6orf58_70038_CGGTTGATTCTGGTGTAATG_r1	C6orf58	15.454	0	15.454	0	-4.0404	119.41	165.17	2.152	0.015698	0.9843	0.031395	0.079545	False
C6orf58_70037_CATTCTCTCAAGGTATACCC_r2	C6orf58	13.027	0	13.027	0	-3.8101	84.853	130.46	2.0681	0.019313	0.98069	0.038627	0.083223	False
C6orf58_70038_CGGTTGATTCTGGTGTAATG_r2	C6orf58	11.166	0	11.166	0	-3.6048	62.341	105.5	1.9926	0.023153	0.97685	0.046306	0.089401	False
C6orf58_70039_GAGATTGGAAGTCCCTGCTA_r2	C6orf58	10.236	0	10.236	0	-3.49	52.384	93.593	1.9499	0.025591	0.97441	0.051183	0.09406	False
C6orf58_70037_CATTCTCTCAAGGTATACCC_r1	C6orf58	9.9348	0	9.9348	0	-3.4508	49.35	89.831	1.9353	0.026476	0.97352	0.052952	0.095208	False
C6orf58_70037_CATTCTCTCAAGGTATACCC_r0	C6orf58	7.5053	0	7.5053	0	-3.0884	28.165	61.138	1.7974	0.036139	0.96386	0.072278	0.11455	False
C6orf58_70039_GAGATTGGAAGTCCCTGCTA_r0	C6orf58	5.629	0	5.629	0	-2.7288	15.843	41.262	1.6543	0.049031	0.95097	0.098061	0.1442	False
C6orf58_70040_GATTAGCTGATCCAACCCGA_r2	C6orf58	49.317	84.322	49.317	84.322	0.76187	612.67	828.34	1.2163	0.88299	0.11701	0.23402	0.30039	True
C6orf58_70039_GAGATTGGAAGTCCCTGCTA_r1	C6orf58	6.6232	15.27	6.6232	15.27	1.0937	37.38	51.523	1.2046	0.86108	0.13892	0.27785	0.34907	True
C6orf58_70040_GATTAGCTGATCCAACCCGA_r0	C6orf58	28.145	17.713	28.145	17.713	-0.63924	54.418	379.16	0.70738	0.23967	0.76033	0.47933	0.5577	False
C6orf58_70038_CGGTTGATTCTGGTGTAATG_r0	C6orf58	9.3817	12.399	9.3817	12.399	0.36807	4.5516	83.031	0.33111	0.56355	0.43645	0.87289	0.90009	True
C6orf62_51859_AAGCTCTAGGGAACTTTCCA_r2	C6orf62	12.097	116.39	12.097	116.39	3.164	5438.3	117.79	9.6092	1	4.2137e-22	8.4275e-22	7.6451e-20	True
C6orf62_51860_AATTGGCTGTACTCAGGAGA_r1	C6orf62	18.766	57.006	18.766	57.006	1.5532	731.17	216.06	2.6016	0.99484	0.00516	0.01032	0.068423	True
C6orf62_51859_AAGCTCTAGGGAACTTTCCA_r1	C6orf62	23.181	0	23.181	0	-4.5958	268.68	289.59	2.3531	0.0093098	0.99069	0.01862	0.073665	False
C6orf62_51860_AATTGGCTGTACTCAGGAGA_r0	C6orf62	15.949	0	15.949	0	-4.0831	127.18	172.52	2.1675	0.015097	0.9849	0.030194	0.079298	False
C6orf62_51861_CTTCTCATAGACTGATATCG_r1	C6orf62	12.142	0	12.142	0	-3.7162	73.72	118.41	2.0337	0.020992	0.97901	0.041985	0.085399	False
C6orf62_51862_TACCTTCTCCTTGAATACAA_r1	C6orf62	12.142	0	12.142	0	-3.7162	73.72	118.41	2.0337	0.020992	0.97901	0.041985	0.085399	False
C6orf62_51860_AATTGGCTGTACTCAGGAGA_r2	C6orf62	6.5136	0	6.5136	0	-2.9095	21.213	50.361	1.7272	0.04207	0.95793	0.08414	0.12648	False
C6orf62_51862_TACCTTCTCCTTGAATACAA_r2	C6orf62	6.5136	0	6.5136	0	-2.9095	21.213	50.361	1.7272	0.04207	0.95793	0.08414	0.12648	False
C6orf62_51861_CTTCTCATAGACTGATATCG_r2	C6orf62	9.3051	24.94	9.3051	24.94	1.3318	122.23	82.101	1.7256	0.95021	0.049794	0.099588	0.1442	True
C6orf62_51859_AAGCTCTAGGGAACTTTCCA_r0	C6orf62	12.196	30.997	12.196	30.997	1.2778	176.74	119.13	1.7225	0.95106	0.048944	0.097887	0.1442	True
C6orf62_51862_TACCTTCTCCTTGAATACAA_r0	C6orf62	3.7527	0	3.7527	0	-2.2487	7.0413	23.777	1.4481	0.073798	0.9262	0.1476	0.20101	False
C6orf62_51861_CTTCTCATAGACTGATATCG_r0	C6orf62	1.8763	0	1.8763	0	-1.5242	1.7603	9.3528	1.0742	0.14136	0.85864	0.28272	0.35332	False
C6orf7_55086_GAATGACCACTTCATCGCAG_r1	C6orf7	9.9348	36.647	9.9348	36.647	1.7836	356.77	89.831	2.8184	0.99717	0.0028304	0.0056608	0.054843	True
C6orf7_55085_AGTGGTCATTCTCTGAGGGT_r1	C6orf7	46.362	0	46.362	0	-5.5657	1074.7	759.89	2.7108	0.0033563	0.99664	0.0067125	0.059837	False
C6orf7_55085_AGTGGTCATTCTCTGAGGGT_r0	C6orf7	30.96	0	30.96	0	-4.9982	479.25	432.89	2.4995	0.0062176	0.99378	0.012435	0.070476	False
C6orf7_55086_GAATGACCACTTCATCGCAG_r0	C6orf7	15.011	0	15.011	0	-4.001	112.66	158.66	2.1377	0.01627	0.98373	0.03254	0.080289	False
C6orf7_55084_AGGACATACAGGTACTTGAA_r1	C6orf7	14.35	0	14.35	0	-3.9402	102.96	149.1	2.1156	0.017189	0.98281	0.034378	0.081554	False
C6orf7_55084_AGGACATACAGGTACTTGAA_r0	C6orf7	7.5053	23.912	7.5053	23.912	1.5504	134.59	61.138	2.0983	0.97842	0.021577	0.043153	0.087257	True
C6orf7_55084_AGGACATACAGGTACTTGAA_r2	C6orf7	11.166	0	11.166	0	-3.6048	62.341	105.5	1.9926	0.023153	0.97685	0.046306	0.089401	False
C6orf7_55083_AAGGAACTATTCTTCATGCT_r1	C6orf7	11.039	0	11.039	0	-3.5896	60.926	103.84	1.987	0.023463	0.97654	0.046926	0.089401	False
C6orf7_55083_AAGGAACTATTCTTCATGCT_r0	C6orf7	8.4435	0	8.4435	0	-3.2393	35.646	71.85	1.8554	0.031768	0.96823	0.063535	0.10574	False
C6orf7_55083_AAGGAACTATTCTTCATGCT_r2	C6orf7	12.097	32.066	12.097	32.066	1.3362	199.39	117.79	1.8399	0.96209	0.037912	0.075824	0.11884	True
C6orf7_55085_AGTGGTCATTCTCTGAGGGT_r2	C6orf7	35.359	8.3134	35.359	8.3134	-1.9649	365.74	520.85	1.546	0.061047	0.93895	0.12209	0.17094	False
C6orf7_55086_GAATGACCACTTCATCGCAG_r2	C6orf7	14.888	27.316	14.888	27.316	0.83364	77.22	156.87	0.99222	0.81813	0.18187	0.36375	0.44049	True
C6orf89_65820_TTATACACAACTATAAGGAG_r1	C6orf89	4.4154	45.809	4.4154	45.809	3.1116	856.7	29.648	7.6021	1	1.8412e-14	3.6824e-14	2.0012e-12	True
C6orf89_65817_AGACAGACCGGCCATCAGTG_r1	C6orf89	22.077	59.042	22.077	59.042	1.3795	683.2	270.64	2.247	0.98646	0.013537	0.027073	0.077523	True
C6orf89_65817_AGACAGACCGGCCATCAGTG_r2	C6orf89	14.888	0	14.888	0	-3.9899	110.83	156.87	2.1337	0.016434	0.98357	0.032869	0.080289	False
C6orf89_65818_AGGACATCAGCCTAATGTGA_r2	C6orf89	14.888	0	14.888	0	-3.9899	110.83	156.87	2.1337	0.016434	0.98357	0.032869	0.080289	False
C6orf89_65819_CAAGACGGGAAAGCCCCTGT_r2	C6orf89	10.236	0	10.236	0	-3.49	52.384	93.593	1.9499	0.025591	0.97441	0.051183	0.09406	False
C6orf89_65819_CAAGACGGGAAAGCCCCTGT_r0	C6orf89	7.5053	0	7.5053	0	-3.0884	28.165	61.138	1.7974	0.036139	0.96386	0.072278	0.11455	False
C6orf89_65820_TTATACACAACTATAAGGAG_r2	C6orf89	7.4441	0	7.4441	0	-3.0779	27.707	60.455	1.7933	0.036461	0.96354	0.072922	0.11455	False
C6orf89_65819_CAAGACGGGAAAGCCCCTGT_r1	C6orf89	6.6232	0	6.6232	0	-2.9304	21.933	51.523	1.7354	0.041331	0.95867	0.082662	0.12648	False
C6orf89_65820_TTATACACAACTATAAGGAG_r0	C6orf89	6.5672	0	6.5672	0	-2.9198	21.564	50.928	1.7312	0.041706	0.95829	0.083411	0.12648	False
C6orf89_65818_AGGACATCAGCCTAATGTGA_r1	C6orf89	18.766	29.521	18.766	29.521	0.62681	57.84	216.06	0.73172	0.74179	0.25821	0.51643	0.58707	True
C6orf89_65818_AGGACATCAGCCTAATGTGA_r0	C6orf89	25.331	15.941	25.331	15.941	-0.63619	44.078	327.52	0.70444	0.24058	0.75942	0.48116	0.55956	False
C6orf89_65817_AGACAGACCGGCCATCAGTG_r0	C6orf89	22.516	24.798	22.516	24.798	0.1336	2.6029	278.13	0.13681	0.51115	0.48885	0.9777	0.983	True
C6orf99_75337_AGCACTACCTGCAGAGTAGT_r0	C6orf99	50.661	0	50.661	0	-5.691	1283.3	860.03	2.7585	0.002903	0.9971	0.005806	0.055521	False
C6orf99_75336_AGAACGAGGAACACTGCCCG_r2	C6orf99	54.9	1.1876	54.9	1.1876	-4.6754	1442.5	962.2	2.7034	0.0034312	0.99657	0.0068624	0.06077	False
C6orf99_75339_TGTCCATCTGCTCTTCCGAG_r2	C6orf99	34.429	0	34.429	0	-5.1469	592.67	501.86	2.5542	0.0053212	0.99468	0.010642	0.068835	False
C6orf99_75338_AGTGCTGAAATCCTGGATGT_r0	C6orf99	15.949	0	15.949	0	-4.0831	127.18	172.52	2.1675	0.015097	0.9849	0.030194	0.079298	False
C6orf99_75338_AGTGCTGAAATCCTGGATGT_r1	C6orf99	9.9348	0	9.9348	0	-3.4508	49.35	89.831	1.9353	0.026476	0.97352	0.052952	0.095208	False
C6orf99_75336_AGAACGAGGAACACTGCCCG_r1	C6orf99	49.674	103.83	49.674	103.83	1.0488	1466.6	836.72	1.8723	0.96805	0.031954	0.063908	0.10574	True
C6orf99_75337_AGCACTACCTGCAGAGTAGT_r2	C6orf99	54.9	21.377	54.9	21.377	-1.3208	561.88	962.2	1.2503	0.10559	0.89441	0.21118	0.27356	False
C6orf99_75336_AGAACGAGGAACACTGCCCG_r0	C6orf99	54.414	23.912	54.414	23.912	-1.1534	465.18	950.31	1.1388	0.12739	0.87261	0.25478	0.32294	False
C6orf99_75338_AGTGCTGAAATCCTGGATGT_r2	C6orf99	24.193	39.192	24.193	39.192	0.67387	112.48	307.28	0.85562	0.78597	0.21403	0.42807	0.5077	True
C6orf99_75339_TGTCCATCTGCTCTTCCGAG_r0	C6orf99	37.527	26.569	37.527	26.569	-0.48282	60.036	565.85	0.57892	0.28132	0.71868	0.56264	0.63005	False
C6orf99_75339_TGTCCATCTGCTCTTCCGAG_r1	C6orf99	60.712	78.384	60.712	78.384	0.36328	156.14	1107.5	0.53099	0.69179	0.30821	0.61641	0.67981	True
C6orf99_75337_AGCACTACCTGCAGAGTAGT_r1	C6orf99	50.778	49.88	50.778	49.88	-0.025217	0.40244	862.8	0.086838	0.4654	0.5346	0.9308	0.94645	False
C7_2019_CTGGTCGATTAATCTTCGGT_r1	C7	15.454	0	15.454	0	-4.0404	119.41	165.17	2.152	0.015698	0.9843	0.031395	0.079545	False
C7_2018_CAGTCCTGTGAACCTACAAG_r1	C7	13.246	0	13.246	0	-3.8325	87.733	133.5	2.0763	0.018932	0.98107	0.037864	0.083223	False
C7_2017_CAAACCGTACACATTTGGTG_r0	C7	12.196	0	12.196	0	-3.722	74.373	119.13	2.0358	0.020884	0.97912	0.041767	0.085399	False
C7_2018_CAGTCCTGTGAACCTACAAG_r0	C7	11.258	0	11.258	0	-3.6157	63.371	106.69	1.9966	0.022934	0.97707	0.045868	0.089401	False
C7_2017_CAAACCGTACACATTTGGTG_r1	C7	11.039	0	11.039	0	-3.5896	60.926	103.84	1.987	0.023463	0.97654	0.046926	0.089401	False
C7_2018_CAGTCCTGTGAACCTACAAG_r2	C7	9.3051	0	9.3051	0	-3.3653	43.292	82.101	1.9032	0.028508	0.97149	0.057017	0.099059	False
C7_2020_GGTTTATCGATATCACAGGA_r0	C7	7.5053	0	7.5053	0	-3.0884	28.165	61.138	1.7974	0.036139	0.96386	0.072278	0.11455	False
C7_2019_CTGGTCGATTAATCTTCGGT_r2	C7	7.4441	0	7.4441	0	-3.0779	27.707	60.455	1.7933	0.036461	0.96354	0.072922	0.11455	False
C7_2019_CTGGTCGATTAATCTTCGGT_r0	C7	6.5672	0	6.5672	0	-2.9198	21.564	50.928	1.7312	0.041706	0.95829	0.083411	0.12648	False
C7_2020_GGTTTATCGATATCACAGGA_r1	C7	5.5193	0	5.5193	0	-2.7047	15.231	40.169	1.6445	0.050041	0.94996	0.10008	0.1442	False
C7_2020_GGTTTATCGATATCACAGGA_r2	C7	4.6525	0	4.6525	0	-2.4989	10.823	31.832	1.5582	0.059588	0.94041	0.11918	0.16709	False
C7_2017_CAAACCGTACACATTTGGTG_r2	C7	13.958	28.503	13.958	28.503	0.97999	105.79	143.49	1.2143	0.87207	0.12793	0.25586	0.32398	True
C7orf25_48730_TGAGGGTTGCTATACTGCAC_r1	C7orf25	37.531	102.81	37.531	102.81	1.4299	2131	565.95	2.7442	0.99678	0.0032173	0.0064347	0.05869	True
C7orf25_48730_TGAGGGTTGCTATACTGCAC_r2	C7orf25	41.873	0	41.873	0	-5.422	876.67	659.24	2.6566	0.0039467	0.99605	0.0078935	0.063501	False
C7orf25_48727_AGGAGAAAAGCAAACCCTTG_r1	C7orf25	33.116	0	33.116	0	-5.0924	548.33	475.41	2.5341	0.0056361	0.99436	0.011272	0.069711	False
C7orf25_48729_GCTCTTCATAACATCTGGCT_r1	C7orf25	9.9348	0	9.9348	0	-3.4508	49.35	89.831	1.9353	0.026476	0.97352	0.052952	0.095208	False
C7orf25_48728_GAAATGGGCATATCTGTGAG_r2	C7orf25	5.5831	0	5.5831	0	-2.7188	15.585	40.803	1.6502	0.049449	0.95055	0.098898	0.1442	False
C7orf25_48728_GAAATGGGCATATCTGTGAG_r1	C7orf25	5.5193	0	5.5193	0	-2.7047	15.231	40.169	1.6445	0.050041	0.94996	0.10008	0.1442	False
C7orf25_48729_GCTCTTCATAACATCTGGCT_r0	C7orf25	4.6908	0	4.6908	0	-2.5086	11.002	32.189	1.5624	0.059097	0.9409	0.11819	0.16709	False
C7orf25_48729_GCTCTTCATAACATCTGGCT_r2	C7orf25	4.6525	0	4.6525	0	-2.4989	10.823	31.832	1.5582	0.059588	0.94041	0.11918	0.16709	False
C7orf25_48728_GAAATGGGCATATCTGTGAG_r0	C7orf25	2.8145	0	2.8145	0	-1.9315	3.9607	16.118	1.2969	0.097336	0.90266	0.19467	0.255	False
C7orf25_48727_AGGAGAAAAGCAAACCCTTG_r2	C7orf25	58.622	30.878	58.622	30.878	-0.90327	384.85	1054.6	0.96662	0.16687	0.83313	0.33373	0.4083	False
C7orf25_48727_AGGAGAAAAGCAAACCCTTG_r0	C7orf25	60.043	68.193	60.043	68.193	0.18082	33.218	1090.5	0.24683	0.58309	0.41691	0.83382	0.86855	True
C7orf25_48730_TGAGGGTTGCTATACTGCAC_r0	C7orf25	39.403	38.968	39.403	38.968	-0.015628	0.094742	605.66	0.091331	0.46361	0.53639	0.92723	0.94445	False
C7orf26_48767_AAAGTGATGAGAATCAACCT_r1	C7orf26	56.297	756.35	56.297	756.35	3.7244	2.4504e+05	996.59	22.176	1	3.0723e-109	6.1446e-109	3.7865e-106	True
C7orf26_48767_AAAGTGATGAGAATCAACCT_r2	C7orf26	40.942	214.96	40.942	214.96	2.3643	15141	638.9	6.8846	1	3.0586e-12	6.1171e-12	2.7178e-10	True
C7orf26_48770_TAACCTCACACAGTAAACCA_r0	C7orf26	7.5053	37.196	7.5053	37.196	2.167	440.78	61.138	3.7973	0.99991	8.7977e-05	0.00017595	0.0027124	True
C7orf26_48769_GTCATAGAGCGCGGTAACGG_r1	C7orf26	20.973	0	20.973	0	-4.4577	219.94	252.06	2.3031	0.010637	0.98936	0.021275	0.07498	False
C7orf26_48770_TAACCTCACACAGTAAACCA_r1	C7orf26	19.87	0	19.87	0	-4.3833	197.4	233.86	2.2762	0.011417	0.98858	0.022835	0.075258	False
C7orf26_48770_TAACCTCACACAGTAAACCA_r2	C7orf26	18.61	0	18.61	0	-4.2935	173.17	213.58	2.2437	0.012425	0.98757	0.024851	0.075559	False
C7orf26_48767_AAAGTGATGAGAATCAACCT_r0	C7orf26	50.661	114.25	50.661	114.25	1.1576	2021.5	860.03	2.1682	0.98427	0.015733	0.031467	0.079709	True
C7orf26_48769_GTCATAGAGCGCGGTAACGG_r0	C7orf26	15.949	0	15.949	0	-4.0831	127.18	172.52	2.1675	0.015097	0.9849	0.030194	0.079298	False
C7orf26_48769_GTCATAGAGCGCGGTAACGG_r2	C7orf26	16.749	4.7505	16.749	4.7505	-1.626	71.984	184.61	1.3439	0.089495	0.91051	0.17899	0.23731	False
C7orf26_48768_ACATGGCCATTGGATAAGGG_r1	C7orf26	55.193	29.521	55.193	29.521	-0.88059	329.53	969.39	0.94126	0.17329	0.82671	0.34657	0.42208	False
C7orf26_48768_ACATGGCCATTGGATAAGGG_r2	C7orf26	54.9	34.441	54.9	34.441	-0.65742	209.28	962.2	0.7553	0.22503	0.77497	0.45007	0.52827	False
C7orf26_48768_ACATGGCCATTGGATAAGGG_r0	C7orf26	48.785	39.853	48.785	39.853	-0.28525	39.884	815.88	0.38878	0.34872	0.65128	0.69744	0.75242	False
C7orf31_60460_TCATAATATACACCTTGACC_r0	C7orf31	3.7527	75.279	3.7527	75.279	4.0045	2558	23.777	14.668	1	6.5903e-49	1.3181e-48	3.0931e-46	True
C7orf31_60458_ACCCAGTTCTAAAGAAATGG_r2	C7orf31	14.888	73.633	14.888	73.633	2.2319	1725.5	156.87	4.6903	1	1.5452e-06	3.0904e-06	6.7032e-05	True
C7orf31_60457_AATACCGATTTCACTCCCCG_r0	C7orf31	20.64	0	20.64	0	-4.4356	213	246.51	2.2951	0.010864	0.98914	0.021728	0.07498	False
C7orf31_60457_AATACCGATTTCACTCCCCG_r2	C7orf31	14.888	0	14.888	0	-3.9899	110.83	156.87	2.1337	0.016434	0.98357	0.032869	0.080289	False
C7orf31_60457_AATACCGATTTCACTCCCCG_r1	C7orf31	13.246	0	13.246	0	-3.8325	87.733	133.5	2.0763	0.018932	0.98107	0.037864	0.083223	False
C7orf31_60458_ACCCAGTTCTAAAGAAATGG_r0	C7orf31	13.134	0	13.134	0	-3.8211	86.255	131.95	2.0722	0.019125	0.98087	0.03825	0.083223	False
C7orf31_60458_ACCCAGTTCTAAAGAAATGG_r1	C7orf31	12.142	0	12.142	0	-3.7162	73.72	118.41	2.0337	0.020992	0.97901	0.041985	0.085399	False
C7orf31_60459_TACCACACACACATCTGTCG_r2	C7orf31	10.236	0	10.236	0	-3.49	52.384	93.593	1.9499	0.025591	0.97441	0.051183	0.09406	False
C7orf31_60459_TACCACACACACATCTGTCG_r0	C7orf31	9.3817	0	9.3817	0	-3.376	44.008	83.031	1.9072	0.028247	0.97175	0.056494	0.099059	False
C7orf31_60460_TCATAATATACACCTTGACC_r1	C7orf31	6.6232	0	6.6232	0	-2.9304	21.933	51.523	1.7354	0.041331	0.95867	0.082662	0.12648	False
C7orf31_60459_TACCACACACACATCTGTCG_r1	C7orf31	5.5193	0	5.5193	0	-2.7047	15.231	40.169	1.6445	0.050041	0.94996	0.10008	0.1442	False
C7orf31_60460_TCATAATATACACCTTGACC_r2	C7orf31	3.722	0	3.722	0	-2.2394	6.9268	23.515	1.4438	0.074394	0.92561	0.14879	0.20127	False
C7orf33_65015_GGGCTTCACATTCACATTGG_r1	C7orf33	20.973	94.671	20.973	94.671	2.1223	2715.7	252.06	4.642	1	1.9026e-06	3.8052e-06	8.1239e-05	True
C7orf33_65013_ACTTACCTTATGTCTTCCCG_r1	C7orf33	17.662	66.168	17.662	66.168	1.8477	1176.4	198.67	3.4414	0.99968	0.00032333	0.00064666	0.0087213	True
C7orf33_65013_ACTTACCTTATGTCTTCCCG_r2	C7orf33	43.734	0	43.734	0	-5.4833	956.33	700.47	2.6796	0.003685	0.99631	0.00737	0.062306	False
C7orf33_65013_ACTTACCTTATGTCTTCCCG_r0	C7orf33	29.083	0	29.083	0	-4.9109	422.92	396.84	2.4676	0.006801	0.9932	0.013602	0.07138	False
C7orf33_65016_GTTTGGGTCCACGTTAGGGG_r1	C7orf33	25.389	0	25.389	0	-4.7219	322.3	328.57	2.3988	0.0082251	0.99177	0.01645	0.072933	False
C7orf33_65014_CCACACCAAAACATGAACCG_r2	C7orf33	11.166	0	11.166	0	-3.6048	62.341	105.5	1.9926	0.023153	0.97685	0.046306	0.089401	False
C7orf33_65014_CCACACCAAAACATGAACCG_r0	C7orf33	5.629	0	5.629	0	-2.7288	15.843	41.262	1.6543	0.049031	0.95097	0.098061	0.1442	False
C7orf33_65014_CCACACCAAAACATGAACCG_r1	C7orf33	4.4154	0	4.4154	0	-2.4371	9.7481	29.648	1.5316	0.062808	0.93719	0.12562	0.17399	False
C7orf33_65016_GTTTGGGTCCACGTTAGGGG_r0	C7orf33	27.207	15.056	27.207	15.056	-0.81296	73.825	361.7	0.84001	0.20045	0.79955	0.4009	0.47968	False
C7orf33_65015_GGGCTTCACATTCACATTGG_r0	C7orf33	20.64	25.683	20.64	25.683	0.30226	12.719	246.51	0.32123	0.58703	0.41297	0.82594	0.86214	True
C7orf33_65016_GTTTGGGTCCACGTTAGGGG_r2	C7orf33	28.846	24.94	28.846	24.94	-0.20233	7.6265	392.34	0.31456	0.37655	0.62345	0.7531	0.8012	False
C7orf33_65015_GGGCTTCACATTCACATTGG_r2	C7orf33	31.637	33.254	31.637	33.254	0.069737	1.3063	446.13	0.076527	0.49674	0.50326	0.99348	0.99488	True
C7orf34_60383_CTGTCTGGCTCCCATCTTTG_r2	C7orf34	27.915	0	27.915	0	-4.8538	389.63	374.86	2.4468	0.0072073	0.99279	0.014415	0.071976	False
C7orf34_60382_CCACATCTCACCCACTGAGG_r2	C7orf34	21.402	0	21.402	0	-4.4855	229.02	259.22	2.3131	0.010357	0.98964	0.020715	0.074762	False
C7orf34_60383_CTGTCTGGCTCCCATCTTTG_r1	C7orf34	18.766	0	18.766	0	-4.3049	176.07	216.06	2.2478	0.012293	0.98771	0.024587	0.075559	False
C7orf34_60384_GCAGCAGCAAGATAGGAACC_r2	C7orf34	15.819	0	15.819	0	-4.072	125.11	170.58	2.1635	0.015251	0.98475	0.030503	0.079298	False
C7orf34_60381_AGGGGGCGGCCAAAGGCAGT_r0	C7orf34	9.3817	0	9.3817	0	-3.376	44.008	83.031	1.9072	0.028247	0.97175	0.056494	0.099059	False
C7orf34_60381_AGGGGGCGGCCAAAGGCAGT_r2	C7orf34	8.3746	0	8.3746	0	-3.2288	35.067	71.046	1.8514	0.032056	0.96794	0.064113	0.10574	False
C7orf34_60382_CCACATCTCACCCACTGAGG_r0	C7orf34	22.516	52.252	22.516	52.252	1.1792	442.12	278.13	1.7831	0.95909	0.040909	0.081818	0.12648	True
C7orf34_60381_AGGGGGCGGCCAAAGGCAGT_r1	C7orf34	6.6232	0	6.6232	0	-2.9304	21.933	51.523	1.7354	0.041331	0.95867	0.082662	0.12648	False
C7orf34_60382_CCACATCTCACCCACTGAGG_r1	C7orf34	14.35	34.611	14.35	34.611	1.2141	205.25	149.1	1.6593	0.94486	0.055143	0.11029	0.15809	True
C7orf34_60384_GCAGCAGCAAGATAGGAACC_r1	C7orf34	4.4154	0	4.4154	0	-2.4371	9.7481	29.648	1.5316	0.062808	0.93719	0.12562	0.17399	False
C7orf34_60384_GCAGCAGCAAGATAGGAACC_r0	C7orf34	3.7527	0	3.7527	0	-2.2487	7.0413	23.777	1.4481	0.073798	0.9262	0.1476	0.20101	False
C7orf34_60383_CTGTCTGGCTCCCATCTTTG_r0	C7orf34	15.949	15.941	15.949	15.941	-0.00063862	2.8132e-05	172.52	0.15992	0.43647	0.56353	0.87295	0.90011	False
C7orf43_42123_AAGCGGTCATCACAAAACAC_r2	C7orf43	23.263	0	23.263	0	-4.6007	270.58	291	2.3548	0.0092658	0.99073	0.018532	0.073665	False
C7orf43_42123_AAGCGGTCATCACAAAACAC_r0	C7orf43	20.64	0	20.64	0	-4.4356	213	246.51	2.2951	0.010864	0.98914	0.021728	0.07498	False
C7orf43_42124_AAGTACAGATGGTTGCGCCG_r1	C7orf43	14.35	0	14.35	0	-3.9402	102.96	149.1	2.1156	0.017189	0.98281	0.034378	0.081554	False
C7orf43_42126_GCTGCAGACCCGATCTCCTG_r1	C7orf43	9.9348	0	9.9348	0	-3.4508	49.35	89.831	1.9353	0.026476	0.97352	0.052952	0.095208	False
C7orf43_42124_AAGTACAGATGGTTGCGCCG_r0	C7orf43	9.3817	0	9.3817	0	-3.376	44.008	83.031	1.9072	0.028247	0.97175	0.056494	0.099059	False
C7orf43_42124_AAGTACAGATGGTTGCGCCG_r2	C7orf43	14.888	36.817	14.888	36.817	1.2511	240.43	156.87	1.7508	0.9547	0.045303	0.090606	0.13561	True
C7orf43_42125_GAGATGCCGGCAGTTCACTG_r0	C7orf43	58.166	110.7	58.166	110.7	0.91683	1380.1	1043.1	1.6267	0.94616	0.053835	0.10767	0.15455	True
C7orf43_42126_GCTGCAGACCCGATCTCCTG_r0	C7orf43	7.5053	17.713	7.5053	17.713	1.1376	52.094	61.138	1.3054	0.88469	0.11531	0.23062	0.29641	True
C7orf43_42126_GCTGCAGACCCGATCTCCTG_r2	C7orf43	14.888	5.9382	14.888	5.9382	-1.1953	40.051	156.87	1.0979	0.13612	0.86388	0.27224	0.34273	False
C7orf43_42125_GAGATGCCGGCAGTTCACTG_r1	C7orf43	47.466	61.078	47.466	61.078	0.35711	92.645	785.26	0.48575	0.6716	0.3284	0.65679	0.71723	True
C7orf43_42123_AAGCGGTCATCACAAAACAC_r1	C7orf43	29.804	35.629	29.804	35.629	0.24985	16.963	410.59	0.28745	0.5837	0.4163	0.8326	0.86749	True
C7orf43_42125_GAGATGCCGGCAGTTCACTG_r2	C7orf43	51.178	59.382	51.178	59.382	0.21067	33.649	872.31	0.27776	0.59246	0.40754	0.81508	0.85324	True
C7orf49_48658_TGCTCTGGGAATCCTGATTG_r0	C7orf49	11.258	47.824	11.258	47.824	1.9939	668.54	106.69	3.54	0.99977	0.00023203	0.00046405	0.006471	True
C7orf49_48658_TGCTCTGGGAATCCTGATTG_r2	C7orf49	22.332	80.759	22.332	80.759	1.8091	1706.8	274.98	3.5234	0.99977	0.00023386	0.00046772	0.006516	True
C7orf49_48657_TACAATCCGAGACTAAAACG_r0	C7orf49	7.5053	30.111	7.5053	30.111	1.871	255.52	61.138	2.8912	0.99769	0.0023082	0.0046165	0.047816	True
C7orf49_48658_TGCTCTGGGAATCCTGATTG_r1	C7orf49	22.077	0	22.077	0	-4.5284	243.7	270.64	2.3287	0.0099387	0.99006	0.019877	0.074388	False
C7orf49_48655_AGTACACAGTCCTTGTCGCA_r2	C7orf49	14.888	0	14.888	0	-3.9899	110.83	156.87	2.1337	0.016434	0.98357	0.032869	0.080289	False
C7orf49_48655_AGTACACAGTCCTTGTCGCA_r1	C7orf49	9.9348	0	9.9348	0	-3.4508	49.35	89.831	1.9353	0.026476	0.97352	0.052952	0.095208	False
C7orf49_48656_CCAGGTGGCTACAAAGAATG_r2	C7orf49	6.5136	0	6.5136	0	-2.9095	21.213	50.361	1.7272	0.04207	0.95793	0.08414	0.12648	False
C7orf49_48655_AGTACACAGTCCTTGTCGCA_r0	C7orf49	5.629	0	5.629	0	-2.7288	15.843	41.262	1.6543	0.049031	0.95097	0.098061	0.1442	False
C7orf49_48657_TACAATCCGAGACTAAAACG_r2	C7orf49	5.5831	0	5.5831	0	-2.7188	15.585	40.803	1.6502	0.049449	0.95055	0.098898	0.1442	False
C7orf49_48656_CCAGGTGGCTACAAAGAATG_r1	C7orf49	4.4154	0	4.4154	0	-2.4371	9.7481	29.648	1.5316	0.062808	0.93719	0.12562	0.17399	False
C7orf49_48657_TACAATCCGAGACTAAAACG_r1	C7orf49	4.4154	0	4.4154	0	-2.4371	9.7481	29.648	1.5316	0.062808	0.93719	0.12562	0.17399	False
C7orf49_48656_CCAGGTGGCTACAAAGAATG_r0	C7orf49	3.7527	0	3.7527	0	-2.2487	7.0413	23.777	1.4481	0.073798	0.9262	0.1476	0.20101	False
C7orf50_53436_CCCAAAAGCACAAGAACTGG_r1	C7orf50	19.87	99.761	19.87	99.761	2.2715	3191.3	233.86	5.2242	1	9.682e-08	1.9364e-07	5.0406e-06	True
C7orf50_53435_CAGGACCCTCTGCTCCTCTG_r2	C7orf50	18.61	89.072	18.61	89.072	2.1995	2482.5	213.58	4.8214	1	7.9327e-07	1.5865e-06	3.6051e-05	True
C7orf50_53437_TCACCTGCAGAGGTAGTCCA_r1	C7orf50	45.258	0	45.258	0	-5.5316	1024.2	734.76	2.6979	0.003489	0.99651	0.0069779	0.060927	False
C7orf50_53437_TCACCTGCAGAGGTAGTCCA_r2	C7orf50	41.873	0	41.873	0	-5.422	876.67	659.24	2.6566	0.0039467	0.99605	0.0078935	0.063501	False
C7orf50_53436_CCCAAAAGCACAAGAACTGG_r0	C7orf50	27.207	0	27.207	0	-4.818	370.11	361.7	2.4337	0.0074722	0.99253	0.014944	0.072419	False
C7orf50_53435_CAGGACCCTCTGCTCCTCTG_r0	C7orf50	11.258	33.654	11.258	33.654	1.4993	250.79	106.69	2.1682	0.98252	0.017482	0.034964	0.081554	True
C7orf50_53438_TCTGCGGGAGGCAGGCCTTG_r0	C7orf50	14.073	0	14.073	0	-3.9138	99.018	145.13	2.106	0.017602	0.9824	0.035203	0.081554	False
C7orf50_53438_TCTGCGGGAGGCAGGCCTTG_r1	C7orf50	9.9348	0	9.9348	0	-3.4508	49.35	89.831	1.9353	0.026476	0.97352	0.052952	0.095208	False
C7orf50_53435_CAGGACCCTCTGCTCCTCTG_r1	C7orf50	6.6232	0	6.6232	0	-2.9304	21.933	51.523	1.7354	0.041331	0.95867	0.082662	0.12648	False
C7orf50_53436_CCCAAAAGCACAAGAACTGG_r2	C7orf50	15.819	38.004	15.819	38.004	1.2136	246.1	170.58	1.6987	0.94962	0.050379	0.10076	0.14511	True
C7orf50_53438_TCTGCGGGAGGCAGGCCTTG_r2	C7orf50	15.819	28.503	15.819	28.503	0.81081	80.448	170.58	0.97121	0.81318	0.18682	0.37363	0.45091	True
C7orf50_53437_TCACCTGCAGAGGTAGTCCA_r0	C7orf50	43.156	23.026	43.156	23.026	-0.87798	202.59	687.58	0.91366	0.18045	0.81955	0.3609	0.43749	False
C7orf55_62920_TCCTCGAAAAGTGTGCGACG_r0	C7orf55	21.578	63.765	21.578	63.765	1.5203	889.89	262.18	2.6054	0.99495	0.0050489	0.010098	0.068112	True
C7orf55_62919_GTTTCCGGATGCTACGCAGG_r0	C7orf55	6.5672	23.026	6.5672	23.026	1.6668	135.45	50.928	2.3064	0.98716	0.01284	0.025679	0.076181	True
C7orf55_62917_CCGACCCTATCGCGACACCG_r1	C7orf55	14.35	0	14.35	0	-3.9402	102.96	149.1	2.1156	0.017189	0.98281	0.034378	0.081554	False
C7orf55_62918_GTCGCGATAGGGTCGGCCGG_r1	C7orf55	13.246	0	13.246	0	-3.8325	87.733	133.5	2.0763	0.018932	0.98107	0.037864	0.083223	False
C7orf55_62918_GTCGCGATAGGGTCGGCCGG_r0	C7orf55	13.134	0	13.134	0	-3.8211	86.255	131.95	2.0722	0.019125	0.98087	0.03825	0.083223	False
C7orf55_62919_GTTTCCGGATGCTACGCAGG_r2	C7orf55	12.097	0	12.097	0	-3.7111	73.164	117.79	2.0318	0.021086	0.97891	0.042172	0.085399	False
C7orf55_62917_CCGACCCTATCGCGACACCG_r2	C7orf55	10.236	0	10.236	0	-3.49	52.384	93.593	1.9499	0.025591	0.97441	0.051183	0.09406	False
C7orf55_62918_GTCGCGATAGGGTCGGCCGG_r2	C7orf55	10.236	0	10.236	0	-3.49	52.384	93.593	1.9499	0.025591	0.97441	0.051183	0.09406	False
C7orf55_62917_CCGACCCTATCGCGACACCG_r0	C7orf55	7.5053	0	7.5053	0	-3.0884	28.165	61.138	1.7974	0.036139	0.96386	0.072278	0.11455	False
C7orf55_62919_GTTTCCGGATGCTACGCAGG_r1	C7orf55	6.6232	0	6.6232	0	-2.9304	21.933	51.523	1.7354	0.041331	0.95867	0.082662	0.12648	False
C7orf55_62920_TCCTCGAAAAGTGTGCGACG_r1	C7orf55	16.558	35.629	16.558	35.629	1.0609	181.85	181.7	1.4148	0.91176	0.088237	0.17647	0.23423	True
C7orf55_62920_TCCTCGAAAAGTGTGCGACG_r2	C7orf55	23.263	14.252	23.263	14.252	-0.66978	40.6	291	0.73098	0.2324	0.7676	0.46479	0.54335	False
C7orf55-LUC7L2_76284_GTTCCAGAAAGGACATCATG_r0	C7orf55-LUC7L2	10.32	54.023	10.32	54.023	2.2812	955	94.654	4.4921	1	4.1216e-06	8.2431e-06	0.00016611	True
C7orf55-LUC7L2_76282_GCGTAGCATCCGGAAACATG_r1	C7orf55-LUC7L2	59.609	1.018	59.609	1.018	-4.9085	1716.4	1079.5	2.8019	0.0025402	0.99746	0.0050804	0.051125	False
C7orf55-LUC7L2_76285_TTTGGGGGTAAACTGCACCT_r2	C7orf55-LUC7L2	7.4441	27.316	7.4441	27.316	1.7456	197.44	60.455	2.5557	0.99362	0.0063774	0.012755	0.070565	True
C7orf55-LUC7L2_76285_TTTGGGGGTAAACTGCACCT_r0	C7orf55-LUC7L2	18.763	0	18.763	0	-4.3048	176.03	216.02	2.2478	0.012295	0.9877	0.02459	0.075559	False
C7orf55-LUC7L2_76285_TTTGGGGGTAAACTGCACCT_r1	C7orf55-LUC7L2	16.558	0	16.558	0	-4.1341	137.08	181.7	2.186	0.014408	0.98559	0.028816	0.077845	False
C7orf55-LUC7L2_76283_GTGCACGGAAAGCCTTCACA_r0	C7orf55-LUC7L2	14.073	0	14.073	0	-3.9138	99.018	145.13	2.106	0.017602	0.9824	0.035203	0.081554	False
C7orf55-LUC7L2_76283_GTGCACGGAAAGCCTTCACA_r2	C7orf55-LUC7L2	9.3051	0	9.3051	0	-3.3653	43.292	82.101	1.9032	0.028508	0.97149	0.057017	0.099059	False
C7orf55-LUC7L2_76284_GTTCCAGAAAGGACATCATG_r2	C7orf55-LUC7L2	8.3746	0	8.3746	0	-3.2288	35.067	71.046	1.8514	0.032056	0.96794	0.064113	0.10574	False
C7orf55-LUC7L2_76283_GTGCACGGAAAGCCTTCACA_r1	C7orf55-LUC7L2	5.5193	0	5.5193	0	-2.7047	15.231	40.169	1.6445	0.050041	0.94996	0.10008	0.1442	False
C7orf55-LUC7L2_76284_GTTCCAGAAAGGACATCATG_r1	C7orf55-LUC7L2	5.5193	0	5.5193	0	-2.7047	15.231	40.169	1.6445	0.050041	0.94996	0.10008	0.1442	False
C7orf55-LUC7L2_76282_GCGTAGCATCCGGAAACATG_r0	C7orf55-LUC7L2	45.97	66.422	45.97	66.422	0.52148	209.14	750.94	0.74634	0.76111	0.23889	0.47779	0.55618	True
C7orf55-LUC7L2_76282_GCGTAGCATCCGGAAACATG_r2	C7orf55-LUC7L2	41.873	60.569	41.873	60.569	0.52214	174.78	659.24	0.72817	0.75409	0.24591	0.49182	0.56983	True
C7orf57_60426_ATGAACCATGTAATCCGGCA_r1	C7orf57	32.012	0	32.012	0	-5.0449	512.38	453.5	2.5167	0.005923	0.99408	0.011846	0.07015	False
C7orf57_60428_GTGGATATACCAGTCTGGCA_r2	C7orf57	14.888	0	14.888	0	-3.9899	110.83	156.87	2.1337	0.016434	0.98357	0.032869	0.080289	False
C7orf57_60425_AGGATTCTTAGGGCCAAGTG_r2	C7orf57	14.888	0	14.888	0	-3.9899	110.83	156.87	2.1337	0.016434	0.98357	0.032869	0.080289	False
C7orf57_60428_GTGGATATACCAGTCTGGCA_r0	C7orf57	12.196	0	12.196	0	-3.722	74.373	119.13	2.0358	0.020884	0.97912	0.041767	0.085399	False
C7orf57_60426_ATGAACCATGTAATCCGGCA_r2	C7orf57	12.097	0	12.097	0	-3.7111	73.164	117.79	2.0318	0.021086	0.97891	0.042172	0.085399	False
C7orf57_60427_GTGAAGCTCGCGAAACAAGG_r1	C7orf57	9.9348	0	9.9348	0	-3.4508	49.35	89.831	1.9353	0.026476	0.97352	0.052952	0.095208	False
C7orf57_60427_GTGAAGCTCGCGAAACAAGG_r0	C7orf57	9.3817	0	9.3817	0	-3.376	44.008	83.031	1.9072	0.028247	0.97175	0.056494	0.099059	False
C7orf57_60425_AGGATTCTTAGGGCCAAGTG_r1	C7orf57	8.8309	0	8.8309	0	-3.2973	38.992	76.412	1.8775	0.030226	0.96977	0.060451	0.10282	False
C7orf57_60428_GTGGATATACCAGTCTGGCA_r1	C7orf57	7.727	0	7.727	0	-3.1255	29.854	63.625	1.8117	0.035013	0.96499	0.070027	0.11292	False
C7orf57_60425_AGGATTCTTAGGGCCAAGTG_r0	C7orf57	7.5053	0	7.5053	0	-3.0884	28.165	61.138	1.7974	0.036139	0.96386	0.072278	0.11455	False
C7orf57_60427_GTGAAGCTCGCGAAACAAGG_r2	C7orf57	6.5136	0	6.5136	0	-2.9095	21.213	50.361	1.7272	0.04207	0.95793	0.08414	0.12648	False
C7orf57_60426_ATGAACCATGTAATCCGGCA_r0	C7orf57	15.011	23.026	15.011	23.026	0.58559	32.126	158.66	0.63638	0.70309	0.29691	0.59382	0.65983	True
C7orf60_62910_AGGGCGAAGGTCGTATTGAA_r2	C7orf60	7.4441	122.33	7.4441	122.33	3.8684	6598.9	60.455	14.775	1	1.2731e-49	2.5463e-49	6.0798e-47	True
C7orf60_62910_AGGGCGAAGGTCGTATTGAA_r1	C7orf60	11.039	81.438	11.039	81.438	2.7756	2478	103.84	6.9084	1	2.847e-12	5.694e-12	2.5337e-10	True
C7orf60_62912_TCTTGCAGCAAATCCATCGC_r2	C7orf60	4.6525	27.316	4.6525	27.316	2.3246	256.81	31.832	4.0168	0.99996	3.7088e-05	7.4176e-05	0.0012432	True
C7orf60_62911_GATCTGGCGAGAACACTGTG_r1	C7orf60	18.766	0	18.766	0	-4.3049	176.07	216.06	2.2478	0.012293	0.98771	0.024587	0.075559	False
C7orf60_62909_ACTATGCATACCTCTACAGC_r2	C7orf60	18.61	0	18.61	0	-4.2935	173.17	213.58	2.2437	0.012425	0.98757	0.024851	0.075559	False
C7orf60_62912_TCTTGCAGCAAATCCATCGC_r0	C7orf60	13.134	38.082	13.134	38.082	1.4673	311.19	131.95	2.1719	0.98291	0.017095	0.03419	0.081554	True
C7orf60_62911_GATCTGGCGAGAACACTGTG_r2	C7orf60	13.958	0	13.958	0	-3.9028	97.408	143.49	2.102	0.017777	0.98222	0.035554	0.081554	False
C7orf60_62909_ACTATGCATACCTCTACAGC_r1	C7orf60	13.246	0	13.246	0	-3.8325	87.733	133.5	2.0763	0.018932	0.98107	0.037864	0.083223	False
C7orf60_62909_ACTATGCATACCTCTACAGC_r0	C7orf60	13.134	36.311	13.134	36.311	1.4004	268.57	131.95	2.0177	0.97503	0.024971	0.049942	0.09406	True
C7orf60_62912_TCTTGCAGCAAATCCATCGC_r1	C7orf60	6.6232	0	6.6232	0	-2.9304	21.933	51.523	1.7354	0.041331	0.95867	0.082662	0.12648	False
C7orf60_62910_AGGGCGAAGGTCGTATTGAA_r0	C7orf60	17.825	29.226	17.825	29.226	0.68312	64.987	201.21	0.80371	0.76464	0.23536	0.47073	0.5489	True
C7orf60_62911_GATCTGGCGAGAACACTGTG_r0	C7orf60	26.269	37.196	26.269	37.196	0.48619	59.708	344.49	0.58877	0.69831	0.30169	0.60338	0.66868	True
C7orf61_72569_CGTGTTGGCCAAGACTACAG_r2	C7orf61	23.263	70.07	23.263	70.07	1.5505	1095.5	291	2.7439	0.99668	0.0033227	0.0066454	0.059837	True
C7orf61_72571_TCAGGGTGTCCTGAGATGGT_r0	C7orf61	28.145	77.935	28.145	77.935	1.4374	1239.5	379.16	2.557	0.9943	0.0057012	0.011402	0.069711	True
C7orf61_72570_GTTCTTCCGATGGGTTAGAC_r1	C7orf61	29.804	0	29.804	0	-4.9451	444.15	410.59	2.4801	0.0065673	0.99343	0.013135	0.070565	False
C7orf61_72569_CGTGTTGGCCAAGACTACAG_r0	C7orf61	21.578	0	21.578	0	-4.4968	232.8	262.18	2.3172	0.010245	0.98975	0.020491	0.074762	False
C7orf61_72570_GTTCTTCCGATGGGTTAGAC_r0	C7orf61	20.64	0	20.64	0	-4.4356	213	246.51	2.2951	0.010864	0.98914	0.021728	0.07498	False
C7orf61_72569_CGTGTTGGCCAAGACTACAG_r1	C7orf61	16.558	0	16.558	0	-4.1341	137.08	181.7	2.186	0.014408	0.98559	0.028816	0.077845	False
C7orf61_72572_TCGGGGGACTCACCCAACTT_r0	C7orf61	15.949	0	15.949	0	-4.0831	127.18	172.52	2.1675	0.015097	0.9849	0.030194	0.079298	False
C7orf61_72572_TCGGGGGACTCACCCAACTT_r1	C7orf61	13.246	0	13.246	0	-3.8325	87.733	133.5	2.0763	0.018932	0.98107	0.037864	0.083223	False
C7orf61_72570_GTTCTTCCGATGGGTTAGAC_r2	C7orf61	21.402	5.9382	21.402	5.9382	-1.691	119.56	259.22	1.3769	0.084279	0.91572	0.16856	0.22431	False
C7orf61_72571_TCAGGGTGTCCTGAGATGGT_r1	C7orf61	35.324	58.024	35.324	58.024	0.7004	257.66	520.11	0.99538	0.8299	0.1701	0.3402	0.41519	True
C7orf61_72572_TCGGGGGACTCACCCAACTT_r2	C7orf61	22.332	38.004	22.332	38.004	0.74131	122.81	274.98	0.94509	0.81085	0.18915	0.37829	0.45589	True
C7orf61_72571_TCAGGGTGTCCTGAGATGGT_r2	C7orf61	36.29	30.878	36.29	30.878	-0.2262	14.642	540.04	0.33004	0.37069	0.62931	0.74137	0.79108	False
C7orf62_65318_ACATCGTCGAGATACATAAC_r1	C7orf62	37.531	229.04	37.531	229.04	2.5778	18338	565.95	8.0502	1	4.3837e-16	8.7675e-16	5.3727e-14	True
C7orf62_65317_AAGTGCAGGTAATTGCTACG_r2	C7orf62	29.776	147.27	29.776	147.27	2.2683	6902	410.05	5.8021	1	3.5247e-09	7.0494e-09	2.2294e-07	True
C7orf62_65320_TTTGTAGAGAGTGTCGCTGG_r1	C7orf62	40.843	0	40.843	0	-5.3869	834.07	636.74	2.6434	0.0041034	0.9959	0.0082068	0.064461	False
C7orf62_65319_TTTCTCATAACATTCCAATG_r0	C7orf62	38.465	0	38.465	0	-5.3025	739.77	585.66	2.6119	0.0045017	0.9955	0.0090034	0.066369	False
C7orf62_65320_TTTGTAGAGAGTGTCGCTGG_r2	C7orf62	36.29	0	36.29	0	-5.2207	658.48	540.04	2.5815	0.004918	0.99508	0.0098359	0.067615	False
C7orf62_65319_TTTCTCATAACATTCCAATG_r2	C7orf62	35.359	0	35.359	0	-5.1843	625.14	520.85	2.568	0.0051137	0.99489	0.010227	0.068112	False
C7orf62_65319_TTTCTCATAACATTCCAATG_r1	C7orf62	30.908	0	30.908	0	-4.9959	477.66	431.89	2.4987	0.0062326	0.99377	0.012465	0.070476	False
C7orf62_65317_AAGTGCAGGTAATTGCTACG_r0	C7orf62	21.578	0	21.578	0	-4.4968	232.8	262.18	2.3172	0.010245	0.98975	0.020491	0.074762	False
C7orf62_65317_AAGTGCAGGTAATTGCTACG_r1	C7orf62	19.87	0	19.87	0	-4.3833	197.4	233.86	2.2762	0.011417	0.98858	0.022835	0.075258	False
C7orf62_65318_ACATCGTCGAGATACATAAC_r0	C7orf62	43.156	102.73	43.156	102.73	1.2322	1774.7	687.58	2.2721	0.98785	0.012148	0.024295	0.075559	True
C7orf62_65318_ACATCGTCGAGATACATAAC_r2	C7orf62	33.498	54.631	33.498	54.631	0.68936	223.3	483.07	0.9615	0.8204	0.1796	0.3592	0.43568	True
C7orf62_65320_TTTGTAGAGAGTGTCGCTGG_r0	C7orf62	56.29	45.167	56.29	45.167	-0.31142	61.859	996.41	0.41905	0.33759	0.66241	0.67518	0.73369	False
C7orf65_72413_CTCTTTGGTGAATAGCTGTG_r1	C7orf65	14.35	105.87	14.35	105.87	2.7995	4187.8	149.1	7.4951	1	3.7647e-14	7.5293e-14	3.9873e-12	True
C7orf65_72416_TCTGTTCAAGGCAATCAGTG_r1	C7orf65	12.142	45.809	12.142	45.809	1.8325	566.7	118.41	3.0939	0.99886	0.0011384	0.0022768	0.026524	True
C7orf65_72413_CTCTTTGGTGAATAGCTGTG_r2	C7orf65	26.985	0	26.985	0	-4.8066	364.09	357.61	2.4296	0.0075583	0.99244	0.015117	0.072419	False
C7orf65_72415_GGACCTGCCCAGAATTCATG_r1	C7orf65	23.181	0	23.181	0	-4.5958	268.68	289.59	2.3531	0.0093098	0.99069	0.01862	0.073665	False
C7orf65_72415_GGACCTGCCCAGAATTCATG_r2	C7orf65	22.332	0	22.332	0	-4.5443	249.36	274.98	2.3344	0.0097876	0.99021	0.019575	0.074388	False
C7orf65_72416_TCTGTTCAAGGCAATCAGTG_r2	C7orf65	17.68	0	17.68	0	-4.2234	156.29	198.94	2.2183	0.013266	0.98673	0.026531	0.076181	False
C7orf65_72414_GCACCAACAGAGTCAACAGA_r2	C7orf65	9.3051	28.503	9.3051	28.503	1.5175	184.28	82.101	2.1188	0.97988	0.020118	0.040235	0.085399	True
C7orf65_72414_GCACCAACAGAGTCAACAGA_r0	C7orf65	14.073	0	14.073	0	-3.9138	99.018	145.13	2.106	0.017602	0.9824	0.035203	0.081554	False
C7orf65_72416_TCTGTTCAAGGCAATCAGTG_r0	C7orf65	14.073	0	14.073	0	-3.9138	99.018	145.13	2.106	0.017602	0.9824	0.035203	0.081554	False
C7orf65_72413_CTCTTTGGTGAATAGCTGTG_r0	C7orf65	15.949	2.6569	15.949	2.6569	-2.2125	88.338	172.52	1.6551	0.048948	0.95105	0.097896	0.1442	False
C7orf65_72414_GCACCAACAGAGTCAACAGA_r1	C7orf65	5.5193	0	5.5193	0	-2.7047	15.231	40.169	1.6445	0.050041	0.94996	0.10008	0.1442	False
C7orf65_72415_GGACCTGCCCAGAATTCATG_r0	C7orf65	15.949	21.255	15.949	21.255	0.39295	14.078	172.52	0.40399	0.61347	0.38653	0.77306	0.81791	True
C7orf66_62948_TTACCTGAAACAGCATTGCA_r1	C7orf66	12.142	55.988	12.142	55.988	2.1164	961.23	118.41	4.0294	0.99997	3.2227e-05	6.4453e-05	0.0010948	True
C7orf66_62947_GCTGTGATGACACCCAGTGA_r0	C7orf66	34.712	0	34.712	0	-5.1583	602.47	507.62	2.5585	0.0052567	0.99474	0.010513	0.068835	False
C7orf66_62948_TTACCTGAAACAGCATTGCA_r0	C7orf66	34.712	0	34.712	0	-5.1583	602.47	507.62	2.5585	0.0052567	0.99474	0.010513	0.068835	False
C7orf66_62947_GCTGTGATGACACCCAGTGA_r1	C7orf66	27.597	0	27.597	0	-4.8378	380.78	368.92	2.4409	0.0073247	0.99268	0.014649	0.071976	False
C7orf66_62945_AGCTCAATATCGTCACATGA_r1	C7orf66	23.181	0	23.181	0	-4.5958	268.68	289.59	2.3531	0.0093098	0.99069	0.01862	0.073665	False
C7orf66_62948_TTACCTGAAACAGCATTGCA_r2	C7orf66	17.68	0	17.68	0	-4.2234	156.29	198.94	2.2183	0.013266	0.98673	0.026531	0.076181	False
C7orf66_62946_CTGACATCACTGGATGCAAT_r1	C7orf66	14.35	0	14.35	0	-3.9402	102.96	149.1	2.1156	0.017189	0.98281	0.034378	0.081554	False
C7orf66_62945_AGCTCAATATCGTCACATGA_r0	C7orf66	24.392	8.8563	24.392	8.8563	-1.3653	120.68	310.8	1.198	0.11546	0.88454	0.23093	0.29677	False
C7orf66_62945_AGCTCAATATCGTCACATGA_r2	C7orf66	35.359	51.068	35.359	51.068	0.51808	123.38	520.85	0.68832	0.73851	0.26149	0.52297	0.59288	True
C7orf66_62947_GCTGTGATGACACCCAGTGA_r2	C7orf66	27.915	21.377	27.915	21.377	-0.36979	21.372	374.86	0.47672	0.31678	0.68322	0.63356	0.69581	False
C7orf66_62946_CTGACATCACTGGATGCAAT_r0	C7orf66	29.083	23.026	29.083	23.026	-0.32434	18.342	396.84	0.43336	0.33238	0.66762	0.66475	0.72423	False
C7orf66_62946_CTGACATCACTGGATGCAAT_r2	C7orf66	30.707	35.629	30.707	35.629	0.20819	12.114	427.98	0.23793	0.56401	0.43599	0.87199	0.89944	True
C7orf69_50697_TCAAATGCAGAGCAAATTGG_r0	C7orf69	15.011	54.023	15.011	54.023	1.781	761	158.66	3.0973	0.99889	0.0011056	0.0022112	0.025894	True
C7orf69_50697_TCAAATGCAGAGCAAATTGG_r1	C7orf69	25.389	1.018	25.389	1.018	-3.709	296.97	328.57	2.3455	0.0095019	0.9905	0.019004	0.074388	False
C7orf69_50695_ATGATGGGGAAGTCTTCAAG_r1	C7orf69	20.973	0	20.973	0	-4.4577	219.94	252.06	2.3031	0.010637	0.98936	0.021275	0.07498	False
C7orf69_50697_TCAAATGCAGAGCAAATTGG_r2	C7orf69	14.888	0	14.888	0	-3.9899	110.83	156.87	2.1337	0.016434	0.98357	0.032869	0.080289	False
C7orf69_50698_TCAGGAAAGGAGAACACAGA_r1	C7orf69	14.35	0	14.35	0	-3.9402	102.96	149.1	2.1156	0.017189	0.98281	0.034378	0.081554	False
C7orf69_50698_TCAGGAAAGGAGAACACAGA_r2	C7orf69	13.027	0	13.027	0	-3.8101	84.853	130.46	2.0681	0.019313	0.98069	0.038627	0.083223	False
C7orf69_50696_GGTGGAATGAAGCAACAGAG_r1	C7orf69	11.039	0	11.039	0	-3.5896	60.926	103.84	1.987	0.023463	0.97654	0.046926	0.089401	False
C7orf69_50695_ATGATGGGGAAGTCTTCAAG_r2	C7orf69	10.236	0	10.236	0	-3.49	52.384	93.593	1.9499	0.025591	0.97441	0.051183	0.09406	False
C7orf69_50696_GGTGGAATGAAGCAACAGAG_r2	C7orf69	10.236	0	10.236	0	-3.49	52.384	93.593	1.9499	0.025591	0.97441	0.051183	0.09406	False
C7orf69_50698_TCAGGAAAGGAGAACACAGA_r0	C7orf69	7.5053	0	7.5053	0	-3.0884	28.165	61.138	1.7974	0.036139	0.96386	0.072278	0.11455	False
C7orf69_50696_GGTGGAATGAAGCAACAGAG_r0	C7orf69	6.5672	0	6.5672	0	-2.9198	21.564	50.928	1.7312	0.041706	0.95829	0.083411	0.12648	False
C7orf69_50695_ATGATGGGGAAGTCTTCAAG_r0	C7orf69	26.269	39.853	26.269	39.853	0.58321	92.272	344.49	0.73191	0.74812	0.25188	0.50376	0.58175	True
C7orf71_68311_ACTCTCGGCCTCATTATGAG_r1	C7orf71	27.597	93.653	27.597	93.653	1.7268	2181.7	368.92	3.4391	0.99968	0.0003156	0.00063119	0.008533	True
C7orf71_68311_ACTCTCGGCCTCATTATGAG_r0	C7orf71	52.537	0	52.537	0	-5.7425	1380.1	904.85	2.7783	0.0027323	0.99727	0.0054645	0.053739	False
C7orf71_68312_CCAAGATCAAGGCGTAGGCA_r0	C7orf71	9.3817	33.654	9.3817	33.654	1.739	294.57	83.031	2.6637	0.99545	0.0045544	0.0091089	0.066581	True
C7orf71_68310_ACTCAGAGACAAGACACATG_r1	C7orf71	23.181	0	23.181	0	-4.5958	268.68	289.59	2.3531	0.0093098	0.99069	0.01862	0.073665	False
C7orf71_68310_ACTCAGAGACAAGACACATG_r2	C7orf71	22.332	0	22.332	0	-4.5443	249.36	274.98	2.3344	0.0097876	0.99021	0.019575	0.074388	False
C7orf71_68309_ACAGAGCTTTCTCCGCATGT_r2	C7orf71	15.819	0	15.819	0	-4.072	125.11	170.58	2.1635	0.015251	0.98475	0.030503	0.079298	False
C7orf71_68309_ACAGAGCTTTCTCCGCATGT_r0	C7orf71	15.011	0	15.011	0	-4.001	112.66	158.66	2.1377	0.01627	0.98373	0.03254	0.080289	False
C7orf71_68309_ACAGAGCTTTCTCCGCATGT_r1	C7orf71	14.35	0	14.35	0	-3.9402	102.96	149.1	2.1156	0.017189	0.98281	0.034378	0.081554	False
C7orf71_68312_CCAAGATCAAGGCGTAGGCA_r1	C7orf71	8.8309	0	8.8309	0	-3.2973	38.992	76.412	1.8775	0.030226	0.96977	0.060451	0.10282	False
C7orf71_68312_CCAAGATCAAGGCGTAGGCA_r2	C7orf71	5.5831	0	5.5831	0	-2.7188	15.585	40.803	1.6502	0.049449	0.95055	0.098898	0.1442	False
C7orf71_68310_ACTCAGAGACAAGACACATG_r0	C7orf71	22.516	41.625	22.516	41.625	0.85804	182.57	278.13	1.1458	0.86183	0.13817	0.27633	0.34738	True
C7orf71_68311_ACTCTCGGCCTCATTATGAG_r2	C7orf71	35.359	54.631	35.359	54.631	0.61356	185.7	520.85	0.84443	0.78792	0.21208	0.42415	0.50395	True
C7orf72_75342_AAGGTCACATCATCCCGAAG_r2	C7orf72	32.568	0	32.568	0	-5.069	530.33	464.5	2.5255	0.0057759	0.99422	0.011552	0.069822	False
C7orf72_75343_GAGTAAAACACTGTGAGATG_r1	C7orf72	26.493	0	26.493	0	-4.781	350.93	348.58	2.4203	0.0077547	0.99225	0.015509	0.072676	False
C7orf72_75342_AAGGTCACATCATCCCGAAG_r0	C7orf72	25.331	0	25.331	0	-4.7187	320.82	327.52	2.3976	0.0082511	0.99175	0.016502	0.072933	False
C7orf72_75340_AAAATCCACTAGGGTTGGTA_r2	C7orf72	25.124	0	25.124	0	-4.7073	315.6	323.82	2.3935	0.0083446	0.99166	0.016689	0.072933	False
C7orf72_75341_AAACAAGAAATGTAATGCAA_r2	C7orf72	18.61	0	18.61	0	-4.2935	173.17	213.58	2.2437	0.012425	0.98757	0.024851	0.075559	False
C7orf72_75340_AAAATCCACTAGGGTTGGTA_r0	C7orf72	14.073	39.853	14.073	39.853	1.4385	332.33	145.13	2.14	0.98159	0.01841	0.036821	0.083223	True
C7orf72_75341_AAACAAGAAATGTAATGCAA_r1	C7orf72	14.35	0	14.35	0	-3.9402	102.96	149.1	2.1156	0.017189	0.98281	0.034378	0.081554	False
C7orf72_75340_AAAATCCACTAGGGTTGGTA_r1	C7orf72	14.35	0	14.35	0	-3.9402	102.96	149.1	2.1156	0.017189	0.98281	0.034378	0.081554	False
C7orf72_75341_AAACAAGAAATGTAATGCAA_r0	C7orf72	5.629	18.598	5.629	18.598	1.5639	84.1	41.262	2.019	0.97314	0.026857	0.053713	0.096459	True
C7orf72_75343_GAGTAAAACACTGTGAGATG_r0	C7orf72	32.836	69.965	32.836	69.965	1.0686	689.28	469.83	1.7129	0.95363	0.046371	0.092742	0.13855	True
C7orf72_75342_AAGGTCACATCATCCCGAAG_r1	C7orf72	28.7	58.024	28.7	58.024	0.99083	429.94	389.6	1.4856	0.92591	0.074094	0.14819	0.20127	True
C7orf72_75343_GAGTAAAACACTGTGAGATG_r2	C7orf72	34.429	22.565	34.429	22.565	-0.58828	70.375	501.86	0.66921	0.25168	0.74832	0.50336	0.58139	False
C7orf73_74176_TGGATTTACACTGGGCAACG_r2	C7orf73	40.012	0	40.012	0	-5.358	800.48	618.75	2.6326	0.0042365	0.99576	0.008473	0.065465	False
C7orf73_74176_TGGATTTACACTGGGCAACG_r1	C7orf73	34.22	0	34.22	0	-5.1383	585.49	497.62	2.5511	0.0053696	0.99463	0.010739	0.068835	False
C7orf73_74177_TTTCAGCTTGGATTTACACT_r1	C7orf73	29.804	0	29.804	0	-4.9451	444.15	410.59	2.4801	0.0065673	0.99343	0.013135	0.070565	False
C7orf73_74177_TTTCAGCTTGGATTTACACT_r2	C7orf73	26.054	0	26.054	0	-4.7578	339.41	340.59	2.4118	0.0079364	0.99206	0.015873	0.072676	False
C7orf73_74174_CAGCTCCACTCACCAGGAAC_r0	C7orf73	6.5672	22.141	6.5672	22.141	1.6126	121.27	50.928	2.1823	0.98229	0.01771	0.035419	0.081554	True
C7orf73_74174_CAGCTCCACTCACCAGGAAC_r1	C7orf73	14.35	0	14.35	0	-3.9402	102.96	149.1	2.1156	0.017189	0.98281	0.034378	0.081554	False
C7orf73_74175_CTCTTCAAAGATACCAAACC_r2	C7orf73	10.236	0	10.236	0	-3.49	52.384	93.593	1.9499	0.025591	0.97441	0.051183	0.09406	False
C7orf73_74174_CAGCTCCACTCACCAGGAAC_r2	C7orf73	4.6525	0	4.6525	0	-2.4989	10.823	31.832	1.5582	0.059588	0.94041	0.11918	0.16709	False
C7orf73_74175_CTCTTCAAAGATACCAAACC_r1	C7orf73	4.4154	0	4.4154	0	-2.4371	9.7481	29.648	1.5316	0.062808	0.93719	0.12562	0.17399	False
C7orf73_74176_TGGATTTACACTGGGCAACG_r0	C7orf73	45.97	85.906	45.97	85.906	0.88771	797.44	750.94	1.4573	0.92394	0.076065	0.15213	0.20537	True
C7orf73_74175_CTCTTCAAAGATACCAAACC_r0	C7orf73	1.8763	0	1.8763	0	-1.5242	1.7603	9.3528	1.0742	0.14136	0.85864	0.28272	0.35332	False
C7orf73_74177_TTTCAGCTTGGATTTACACT_r0	C7orf73	46.908	33.654	46.908	33.654	-0.46726	87.84	772.42	0.57107	0.28397	0.71603	0.56795	0.63523	False
C7orf76_72422_AGCGACAACAGAGTTAGCCT_r2	C7orf76	26.054	0	26.054	0	-4.7578	339.41	340.59	2.4118	0.0079364	0.99206	0.015873	0.072676	False
C7orf76_72423_GCTGTGTTTGCTGTACAAGG_r0	C7orf76	22.516	0	22.516	0	-4.5556	253.49	278.13	2.3385	0.0096809	0.99032	0.019362	0.074388	False
C7orf76_72421_AGCATGGCATAAAAAGGGGG_r2	C7orf76	22.332	0	22.332	0	-4.5443	249.36	274.98	2.3344	0.0097876	0.99021	0.019575	0.074388	False
C7orf76_72423_GCTGTGTTTGCTGTACAAGG_r2	C7orf76	19.541	0	19.541	0	-4.3604	190.92	228.51	2.2679	0.011668	0.98833	0.023335	0.075258	False
C7orf76_72422_AGCGACAACAGAGTTAGCCT_r1	C7orf76	18.766	0	18.766	0	-4.3049	176.07	216.06	2.2478	0.012293	0.98771	0.024587	0.075559	False
C7orf76_72424_TGCTTACTCTCATGGATCCA_r1	C7orf76	18.766	0	18.766	0	-4.3049	176.07	216.06	2.2478	0.012293	0.98771	0.024587	0.075559	False
C7orf76_72421_AGCATGGCATAAAAAGGGGG_r1	C7orf76	18.766	0	18.766	0	-4.3049	176.07	216.06	2.2478	0.012293	0.98771	0.024587	0.075559	False
C7orf76_72422_AGCGACAACAGAGTTAGCCT_r0	C7orf76	17.825	0	17.825	0	-4.2346	158.87	201.21	2.2224	0.013128	0.98687	0.026256	0.076181	False
C7orf76_72424_TGCTTACTCTCATGGATCCA_r2	C7orf76	13.027	0	13.027	0	-3.8101	84.853	130.46	2.0681	0.019313	0.98069	0.038627	0.083223	False
C7orf76_72423_GCTGTGTTTGCTGTACAAGG_r1	C7orf76	18.766	43.773	18.766	43.773	1.1796	312.68	216.06	1.7013	0.95057	0.04943	0.098861	0.1442	True
C7orf76_72424_TGCTTACTCTCATGGATCCA_r0	C7orf76	14.073	25.683	14.073	25.683	0.82402	67.405	145.13	0.9638	0.80928	0.19072	0.38145	0.45932	True
C7orf76_72421_AGCATGGCATAAAAAGGGGG_r0	C7orf76	15.949	27.455	15.949	27.455	0.74747	66.19	172.52	0.87597	0.78537	0.21463	0.42926	0.50883	True
C7orf77_62939_CAAGGCTCCTGAAATCACGC_r0	C7orf77	1.8763	30.111	1.8763	30.111	3.4351	398.61	9.3528	9.2325	1	1.8105e-20	3.6211e-20	2.9842e-18	True
C7orf77_62937_AATCTACTCTTTGACAAACA_r1	C7orf77	11.039	72.276	11.039	72.276	2.6057	1875	103.84	6.0094	1	1.082e-09	2.1641e-09	7.2833e-08	True
C7orf77_62940_CAGGGCAATATTGGAATCAA_r1	C7orf77	11.039	38.683	11.039	38.683	1.7208	382.1	103.84	2.7128	0.99612	0.003876	0.007752	0.063501	True
C7orf77_62938_AGCAGAAAGGGTTTGTACCA_r0	C7orf77	30.96	0	30.96	0	-4.9982	479.25	432.89	2.4995	0.0062176	0.99378	0.012435	0.070476	False
C7orf77_62938_AGCAGAAAGGGTTTGTACCA_r1	C7orf77	23.181	0	23.181	0	-4.5958	268.68	289.59	2.3531	0.0093098	0.99069	0.01862	0.073665	False
C7orf77_62940_CAGGGCAATATTGGAATCAA_r2	C7orf77	16.749	0	16.749	0	-4.1497	140.27	184.61	2.1917	0.014202	0.9858	0.028404	0.077845	False
C7orf77_62937_AATCTACTCTTTGACAAACA_r0	C7orf77	15.949	0	15.949	0	-4.0831	127.18	172.52	2.1675	0.015097	0.9849	0.030194	0.079298	False
C7orf77_62940_CAGGGCAATATTGGAATCAA_r0	C7orf77	15.011	0	15.011	0	-4.001	112.66	158.66	2.1377	0.01627	0.98373	0.03254	0.080289	False
C7orf77_62937_AATCTACTCTTTGACAAACA_r2	C7orf77	7.4441	0	7.4441	0	-3.0779	27.707	60.455	1.7933	0.036461	0.96354	0.072922	0.11455	False
C7orf77_62939_CAAGGCTCCTGAAATCACGC_r2	C7orf77	5.5831	0	5.5831	0	-2.7188	15.585	40.803	1.6502	0.049449	0.95055	0.098898	0.1442	False
C7orf77_62939_CAAGGCTCCTGAAATCACGC_r1	C7orf77	4.4154	0	4.4154	0	-2.4371	9.7481	29.648	1.5316	0.062808	0.93719	0.12562	0.17399	False
C7orf77_62938_AGCAGAAAGGGTTTGTACCA_r2	C7orf77	24.193	28.503	24.193	28.503	0.22783	9.2877	307.28	0.24587	0.56027	0.43973	0.87946	0.90525	True
C8A_2024_GGTCTCCATTACACACAAGG_r2	C8A	13.958	79.571	13.958	79.571	2.4294	2152.6	143.49	5.4774	1	2.4576e-08	4.9152e-08	1.398e-06	True
C8A_2022_ATCTGGTTTAGTACCGACAC_r0	C8A	36.589	0	36.589	0	-5.2322	669.36	546.24	2.5858	0.0048575	0.99514	0.009715	0.067615	False
C8A_2022_ATCTGGTTTAGTACCGACAC_r2	C8A	25.124	0	25.124	0	-4.7073	315.6	323.82	2.3935	0.0083446	0.99166	0.016689	0.072933	False
C8A_2021_AGAATGAAGTGTCTTGTGAG_r1	C8A	19.87	0	19.87	0	-4.3833	197.4	233.86	2.2762	0.011417	0.98858	0.022835	0.075258	False
C8A_2023_GGAGATTCCAGTATCTGCCA_r1	C8A	18.766	0	18.766	0	-4.3049	176.07	216.06	2.2478	0.012293	0.98771	0.024587	0.075559	False
C8A_2021_AGAATGAAGTGTCTTGTGAG_r0	C8A	15.949	0	15.949	0	-4.0831	127.18	172.52	2.1675	0.015097	0.9849	0.030194	0.079298	False
C8A_2023_GGAGATTCCAGTATCTGCCA_r0	C8A	15.949	0	15.949	0	-4.0831	127.18	172.52	2.1675	0.015097	0.9849	0.030194	0.079298	False
C8A_2024_GGTCTCCATTACACACAAGG_r0	C8A	15.011	0.88563	15.011	0.88563	-3.0859	99.758	158.66	2.1377	0.01627	0.98373	0.03254	0.080289	False
C8A_2024_GGTCTCCATTACACACAAGG_r1	C8A	13.246	0	13.246	0	-3.8325	87.733	133.5	2.0763	0.018932	0.98107	0.037864	0.083223	False
C8A_2022_ATCTGGTTTAGTACCGACAC_r1	C8A	34.22	74.312	34.22	74.312	1.0965	803.69	497.62	1.7973	0.96144	0.038558	0.077116	0.12075	True
C8A_2023_GGAGATTCCAGTATCTGCCA_r2	C8A	11.166	27.316	11.166	27.316	1.2187	130.4	105.5	1.5723	0.93275	0.067254	0.13451	0.18542	True
C8A_2021_AGAATGAAGTGTCTTGTGAG_r2	C8A	17.68	24.94	17.68	24.94	0.47372	26.358	198.94	0.51476	0.66104	0.33896	0.67791	0.73582	True
C8B_2027_TGTGTTACCAACAGACCATG_r2	C8B	20.471	122.33	20.471	122.33	2.522	5187.2	243.73	6.5242	1	3.7765e-11	7.553e-11	2.997e-09	True
C8B_2025_AATACCTGTGATCAAGAACT_r1	C8B	23.181	70.24	23.181	70.24	1.5588	1107.3	289.59	2.7653	0.99689	0.0031126	0.0062251	0.057569	True
C8B_2028_TTGCTAAGAGCAGACAGATG_r1	C8B	24.285	0	24.285	0	-4.6602	294.88	308.9	2.3764	0.0087412	0.99126	0.017482	0.073225	False
C8B_2025_AATACCTGTGATCAAGAACT_r2	C8B	16.749	0	16.749	0	-4.1497	140.27	184.61	2.1917	0.014202	0.9858	0.028404	0.077845	False
C8B_2026_GCAGCCGCTTAACTCTCTGA_r0	C8B	15.949	0	15.949	0	-4.0831	127.18	172.52	2.1675	0.015097	0.9849	0.030194	0.079298	False
C8B_2026_GCAGCCGCTTAACTCTCTGA_r1	C8B	8.8309	0	8.8309	0	-3.2973	38.992	76.412	1.8775	0.030226	0.96977	0.060451	0.10282	False
C8B_2025_AATACCTGTGATCAAGAACT_r0	C8B	25.331	50.481	25.331	50.481	0.9673	316.27	327.52	1.3897	0.91046	0.089544	0.17909	0.23743	True
C8B_2026_GCAGCCGCTTAACTCTCTGA_r2	C8B	16.749	33.254	16.749	33.254	0.94851	136.2	184.61	1.2147	0.87406	0.12594	0.25188	0.3196	True
C8B_2027_TGTGTTACCAACAGACCATG_r1	C8B	25.389	35.629	25.389	35.629	0.47306	52.43	328.57	0.56492	0.68884	0.31116	0.62232	0.68521	True
C8B_2028_TTGCTAAGAGCAGACAGATG_r2	C8B	22.332	19.002	22.332	19.002	-0.22217	5.5448	274.98	0.34839	0.36377	0.63623	0.72755	0.77921	False
C8B_2027_TGTGTTACCAACAGACCATG_r0	C8B	36.589	44.281	36.589	44.281	0.26863	29.591	546.24	0.32916	0.60583	0.39417	0.78834	0.83086	True
C8B_2028_TTGCTAAGAGCAGACAGATG_r0	C8B	30.96	29.226	30.96	29.226	-0.080465	1.5029	432.89	0.18233	0.42766	0.57234	0.85532	0.88626	False
C8G_2031_GCCAGCTCTATGGAGACACA_r1	C8G	9.9348	51.916	9.9348	51.916	2.2748	881.23	89.831	4.4294	0.99999	5.5405e-06	1.1081e-05	0.00021805	True
C8G_2029_CTGGGGAGCCACATGCAGTG_r0	C8G	26.269	0	26.269	0	-4.7692	345.02	344.49	2.416	0.0078468	0.99215	0.015694	0.072676	False
C8G_2030_GACAGCGAAACTCTGGTAGT_r0	C8G	20.64	0	20.64	0	-4.4356	213	246.51	2.2951	0.010864	0.98914	0.021728	0.07498	False
C8G_2031_GCCAGCTCTATGGAGACACA_r2	C8G	18.61	0	18.61	0	-4.2935	173.17	213.58	2.2437	0.012425	0.98757	0.024851	0.075559	False
C8G_2030_GACAGCGAAACTCTGGTAGT_r1	C8G	16.558	0	16.558	0	-4.1341	137.08	181.7	2.186	0.014408	0.98559	0.028816	0.077845	False
C8G_2029_CTGGGGAGCCACATGCAGTG_r1	C8G	15.454	0	15.454	0	-4.0404	119.41	165.17	2.152	0.015698	0.9843	0.031395	0.079545	False
C8G_2029_CTGGGGAGCCACATGCAGTG_r2	C8G	13.027	0	13.027	0	-3.8101	84.853	130.46	2.0681	0.019313	0.98069	0.038627	0.083223	False
C8G_2031_GCCAGCTCTATGGAGACACA_r0	C8G	12.196	0	12.196	0	-3.722	74.373	119.13	2.0358	0.020884	0.97912	0.041767	0.085399	False
C8G_2032_TGGGACTCACAGCTTTCGGA_r0	C8G	8.4435	0	8.4435	0	-3.2393	35.646	71.85	1.8554	0.031768	0.96823	0.063535	0.10574	False
C8G_2032_TGGGACTCACAGCTTTCGGA_r1	C8G	4.4154	0	4.4154	0	-2.4371	9.7481	29.648	1.5316	0.062808	0.93719	0.12562	0.17399	False
C8G_2032_TGGGACTCACAGCTTTCGGA_r2	C8G	2.7915	0	2.7915	0	-1.9228	3.8963	15.941	1.2925	0.098092	0.90191	0.19618	0.25553	False
C8G_2030_GACAGCGAAACTCTGGTAGT_r2	C8G	16.749	26.128	16.749	26.128	0.61203	43.98	184.61	0.69027	0.72507	0.27493	0.54987	0.61861	True
C8orf22_73374_GATGACGACAAACCACAGCA_r2	C8orf22	3.722	47.505	3.722	47.505	3.3607	958.49	23.515	9.029	1	1.1126e-19	2.2252e-19	1.7489e-17	True
C8orf22_73375_TCTGGCTAGAAGGCAACCAA_r1	C8orf22	7.727	70.24	7.727	70.24	3.0291	1953.9	63.625	7.8371	1	2.7654e-15	5.5307e-15	3.1892e-13	True
C8orf22_73374_GATGACGACAAACCACAGCA_r1	C8orf22	5.5193	27.485	5.5193	27.485	2.1274	241.25	40.169	3.4658	0.99967	0.00032711	0.00065422	0.0088095	True
C8orf22_73376_TTTAATAGGGTTGCCTGAAG_r1	C8orf22	24.285	0	24.285	0	-4.6602	294.88	308.9	2.3764	0.0087412	0.99126	0.017482	0.073225	False
C8orf22_73375_TCTGGCTAGAAGGCAACCAA_r0	C8orf22	16.887	0	16.887	0	-4.1608	142.59	186.71	2.1957	0.014057	0.98594	0.028113	0.077845	False
C8orf22_73373_CTGAAGTGGCAGAATCCACC_r0	C8orf22	14.073	0	14.073	0	-3.9138	99.018	145.13	2.106	0.017602	0.9824	0.035203	0.081554	False
C8orf22_73373_CTGAAGTGGCAGAATCCACC_r2	C8orf22	13.958	0	13.958	0	-3.9028	97.408	143.49	2.102	0.017777	0.98222	0.035554	0.081554	False
C8orf22_73373_CTGAAGTGGCAGAATCCACC_r1	C8orf22	12.142	0	12.142	0	-3.7162	73.72	118.41	2.0337	0.020992	0.97901	0.041985	0.085399	False
C8orf22_73375_TCTGGCTAGAAGGCAACCAA_r2	C8orf22	12.097	0	12.097	0	-3.7111	73.164	117.79	2.0318	0.021086	0.97891	0.042172	0.085399	False
C8orf22_73376_TTTAATAGGGTTGCCTGAAG_r0	C8orf22	11.258	0	11.258	0	-3.6157	63.371	106.69	1.9966	0.022934	0.97707	0.045868	0.089401	False
C8orf22_73374_GATGACGACAAACCACAGCA_r0	C8orf22	12.196	23.026	12.196	23.026	0.8645	58.647	119.13	0.99226	0.81507	0.18493	0.36986	0.447	True
C8orf22_73376_TTTAATAGGGTTGCCTGAAG_r2	C8orf22	26.985	24.94	26.985	24.94	-0.10945	2.09	357.61	0.22297	0.41178	0.58822	0.82356	0.86016	False
C8orf31_68357_AGAATTCCTGCAATTCAGTG_r0	C8orf31	9.3817	83.249	9.3817	83.249	3.0206	2728.2	83.031	8.1065	1	3.0703e-16	6.1407e-16	3.7972e-14	True
C8orf31_68357_AGAATTCCTGCAATTCAGTG_r2	C8orf31	13.027	52.256	13.027	52.256	1.9247	769.44	130.46	3.4345	0.99966	0.00034008	0.00068016	0.0091155	True
C8orf31_68359_GGGAGACCTCTGCAATGCGG_r1	C8orf31	18.766	59.042	18.766	59.042	1.603	811.1	216.06	2.7401	0.99658	0.0034155	0.0068309	0.060537	True
C8orf31_68359_GGGAGACCTCTGCAATGCGG_r0	C8orf31	27.207	0	27.207	0	-4.818	370.11	361.7	2.4337	0.0074722	0.99253	0.014944	0.072419	False
C8orf31_68360_TGGTGACGCACAGGGACAGA_r0	C8orf31	16.887	0	16.887	0	-4.1608	142.59	186.71	2.1957	0.014057	0.98594	0.028113	0.077845	False
C8orf31_68360_TGGTGACGCACAGGGACAGA_r2	C8orf31	15.819	0	15.819	0	-4.072	125.11	170.58	2.1635	0.015251	0.98475	0.030503	0.079298	False
C8orf31_68357_AGAATTCCTGCAATTCAGTG_r1	C8orf31	12.142	0	12.142	0	-3.7162	73.72	118.41	2.0337	0.020992	0.97901	0.041985	0.085399	False
C8orf31_68359_GGGAGACCTCTGCAATGCGG_r2	C8orf31	22.332	2.3753	22.332	2.3753	-2.7893	199.14	274.98	1.9136	0.027838	0.97216	0.055676	0.099059	False
C8orf31_68358_GCTGTACGCACAGGGCCCAG_r2	C8orf31	9.3051	0	9.3051	0	-3.3653	43.292	82.101	1.9032	0.028508	0.97149	0.057017	0.099059	False
C8orf31_68358_GCTGTACGCACAGGGCCCAG_r0	C8orf31	7.5053	0	7.5053	0	-3.0884	28.165	61.138	1.7974	0.036139	0.96386	0.072278	0.11455	False
C8orf31_68358_GCTGTACGCACAGGGCCCAG_r1	C8orf31	5.5193	0	5.5193	0	-2.7047	15.231	40.169	1.6445	0.050041	0.94996	0.10008	0.1442	False
C8orf31_68360_TGGTGACGCACAGGGACAGA_r1	C8orf31	5.5193	0	5.5193	0	-2.7047	15.231	40.169	1.6445	0.050041	0.94996	0.10008	0.1442	False
C8orf33_48502_TCCCTTACTCTGTTTCGGGG_r1	C8orf33	12.142	162.88	12.142	162.88	3.6403	11360	118.41	13.852	1	7.1224e-44	1.4245e-43	2.9339e-41	True
C8orf33_48502_TCCCTTACTCTGTTTCGGGG_r0	C8orf33	8.4435	31.883	8.4435	31.883	1.7999	274.7	71.85	2.7652	0.99662	0.0033843	0.0067687	0.060275	True
C8orf33_48500_GAGTCAGCGTTACTGCACGT_r1	C8orf33	26.493	0	26.493	0	-4.781	350.93	348.58	2.4203	0.0077547	0.99225	0.015509	0.072676	False
C8orf33_48499_AGAAGTTCCCCTAAGCGCTG_r1	C8orf33	23.181	0	23.181	0	-4.5958	268.68	289.59	2.3531	0.0093098	0.99069	0.01862	0.073665	False
C8orf33_48500_GAGTCAGCGTTACTGCACGT_r2	C8orf33	22.332	0	22.332	0	-4.5443	249.36	274.98	2.3344	0.0097876	0.99021	0.019575	0.074388	False
C8orf33_48499_AGAAGTTCCCCTAAGCGCTG_r0	C8orf33	20.64	0	20.64	0	-4.4356	213	246.51	2.2951	0.010864	0.98914	0.021728	0.07498	False
C8orf33_48502_TCCCTTACTCTGTTTCGGGG_r2	C8orf33	11.166	29.691	11.166	29.691	1.3349	171.58	105.5	1.8036	0.95862	0.041381	0.082761	0.12648	True
C8orf33_48501_GGGACGCGCAGGGAGTACCC_r1	C8orf33	6.6232	0	6.6232	0	-2.9304	21.933	51.523	1.7354	0.041331	0.95867	0.082662	0.12648	False
C8orf33_48501_GGGACGCGCAGGGAGTACCC_r2	C8orf33	6.5136	0	6.5136	0	-2.9095	21.213	50.361	1.7272	0.04207	0.95793	0.08414	0.12648	False
C8orf33_48499_AGAAGTTCCCCTAAGCGCTG_r2	C8orf33	33.498	52.256	33.498	52.256	0.62641	175.92	483.07	0.85343	0.7899	0.2101	0.42021	0.49969	True
C8orf33_48501_GGGACGCGCAGGGAGTACCC_r0	C8orf33	9.3817	15.941	9.3817	15.941	0.70651	21.515	83.031	0.71988	0.72207	0.27793	0.55587	0.62422	True
C8orf33_48500_GAGTCAGCGTTACTGCACGT_r0	C8orf33	21.578	21.255	21.578	21.255	-0.02077	0.052075	262.18	0.14844	0.441	0.559	0.88199	0.90733	False
C8orf34_57721_AGAATCTTGAGAGAGCATTG_r1	C8orf34	43.051	0	43.051	0	-5.4611	926.68	685.25	2.6713	0.0037781	0.99622	0.0075562	0.062839	False
C8orf34_57721_AGAATCTTGAGAGAGCATTG_r2	C8orf34	35.359	96.198	35.359	96.198	1.4186	1850.7	520.85	2.6658	0.99591	0.0040884	0.0081767	0.064461	True
C8orf34_57724_GGTCAGTAGAGCATCCAAAG_r2	C8orf34	36.29	0	36.29	0	-5.2207	658.48	540.04	2.5815	0.004918	0.99508	0.0098359	0.067615	False
C8orf34_57724_GGTCAGTAGAGCATCCAAAG_r1	C8orf34	32.012	85.509	32.012	85.509	1.3899	1431	453.5	2.5121	0.99357	0.0064269	0.012854	0.070565	True
C8orf34_57723_CAGTCTAAACAAGGGAACCG_r1	C8orf34	30.908	0	30.908	0	-4.9959	477.66	431.89	2.4987	0.0062326	0.99377	0.012465	0.070476	False
C8orf34_57724_GGTCAGTAGAGCATCCAAAG_r0	C8orf34	30.021	0	30.021	0	-4.9552	450.64	414.75	2.4838	0.0064994	0.9935	0.012999	0.070565	False
C8orf34_57723_CAGTCTAAACAAGGGAACCG_r2	C8orf34	17.68	0	17.68	0	-4.2234	156.29	198.94	2.2183	0.013266	0.98673	0.026531	0.076181	False
C8orf34_57723_CAGTCTAAACAAGGGAACCG_r0	C8orf34	15.949	0	15.949	0	-4.0831	127.18	172.52	2.1675	0.015097	0.9849	0.030194	0.079298	False
C8orf34_57722_ATCCATTCTCCAATCACACG_r2	C8orf34	12.097	0	12.097	0	-3.7111	73.164	117.79	2.0318	0.021086	0.97891	0.042172	0.085399	False
C8orf34_57722_ATCCATTCTCCAATCACACG_r1	C8orf34	8.8309	0	8.8309	0	-3.2973	38.992	76.412	1.8775	0.030226	0.96977	0.060451	0.10282	False
C8orf34_57722_ATCCATTCTCCAATCACACG_r0	C8orf34	19.702	38.082	19.702	38.082	0.91677	168.92	231.12	1.209	0.87443	0.12557	0.25114	0.31874	True
C8orf34_57721_AGAATCTTGAGAGAGCATTG_r0	C8orf34	30.021	49.595	30.021	49.595	0.70574	191.57	414.75	0.96113	0.81905	0.18095	0.3619	0.43861	True
C8orf37_63031_ATATTTGTTCCAATCCCACA_r0	C8orf37	15.011	0	15.011	0	-4.001	112.66	158.66	2.1377	0.01627	0.98373	0.03254	0.080289	False
C8orf37_63029_AATACTTGAAGAGCCCAACT_r0	C8orf37	14.073	0	14.073	0	-3.9138	99.018	145.13	2.106	0.017602	0.9824	0.035203	0.081554	False
C8orf37_63031_ATATTTGTTCCAATCCCACA_r1	C8orf37	13.246	0	13.246	0	-3.8325	87.733	133.5	2.0763	0.018932	0.98107	0.037864	0.083223	False
C8orf37_63029_AATACTTGAAGAGCCCAACT_r1	C8orf37	12.142	0	12.142	0	-3.7162	73.72	118.41	2.0337	0.020992	0.97901	0.041985	0.085399	False
C8orf37_63029_AATACTTGAAGAGCCCAACT_r2	C8orf37	12.097	0	12.097	0	-3.7111	73.164	117.79	2.0318	0.021086	0.97891	0.042172	0.085399	False
C8orf37_63031_ATATTTGTTCCAATCCCACA_r2	C8orf37	11.166	0	11.166	0	-3.6048	62.341	105.5	1.9926	0.023153	0.97685	0.046306	0.089401	False
C8orf37_63030_ACACCTGACCTTCTAAGACG_r1	C8orf37	11.039	0	11.039	0	-3.5896	60.926	103.84	1.987	0.023463	0.97654	0.046926	0.089401	False
C8orf37_63030_ACACCTGACCTTCTAAGACG_r2	C8orf37	13.958	36.817	13.958	36.817	1.3381	261.27	143.49	1.9083	0.96791	0.032093	0.064186	0.10584	True
C8orf37_63032_CACAGGCTATACAACGCAGA_r0	C8orf37	9.3817	0	9.3817	0	-3.376	44.008	83.031	1.9072	0.028247	0.97175	0.056494	0.099059	False
C8orf37_63030_ACACCTGACCTTCTAAGACG_r0	C8orf37	8.4435	0	8.4435	0	-3.2393	35.646	71.85	1.8554	0.031768	0.96823	0.063535	0.10574	False
C8orf37_63032_CACAGGCTATACAACGCAGA_r2	C8orf37	8.3746	0	8.3746	0	-3.2288	35.067	71.046	1.8514	0.032056	0.96794	0.064113	0.10574	False
C8orf37_63032_CACAGGCTATACAACGCAGA_r1	C8orf37	7.727	0	7.727	0	-3.1255	29.854	63.625	1.8117	0.035013	0.96499	0.070027	0.11292	False
C8orf4_44479_ACGTGGACATGATGACGGCT_r1	C8orf4	9.9348	84.491	9.9348	84.491	2.9669	2779.3	89.831	7.8663	1	2.1411e-15	4.2821e-15	2.4852e-13	True
C8orf4_44481_GCCCACGGCTTTCTTACGAG_r1	C8orf4	25.389	133.35	25.389	133.35	2.348	5828.2	328.57	5.9562	1	1.4041e-09	2.8081e-09	9.3573e-08	True
C8orf4_44480_CAGACCAAGAATCACTAGAA_r1	C8orf4	36.427	0	36.427	0	-5.226	663.48	542.89	2.5835	0.00489	0.99511	0.00978	0.067615	False
C8orf4_44482_TGGGCTGACTCGTAGCGACG_r2	C8orf4	33.498	0	33.498	0	-5.1085	561.07	483.07	2.5401	0.0055415	0.99446	0.011083	0.06957	False
C8orf4_44481_GCCCACGGCTTTCTTACGAG_r2	C8orf4	26.985	0	26.985	0	-4.8066	364.09	357.61	2.4296	0.0075583	0.99244	0.015117	0.072419	False
C8orf4_44479_ACGTGGACATGATGACGGCT_r2	C8orf4	23.263	0	23.263	0	-4.6007	270.58	291	2.3548	0.0092658	0.99073	0.018532	0.073665	False
C8orf4_44482_TGGGCTGACTCGTAGCGACG_r1	C8orf4	23.181	0	23.181	0	-4.5958	268.68	289.59	2.3531	0.0093098	0.99069	0.01862	0.073665	False
C8orf4_44480_CAGACCAAGAATCACTAGAA_r2	C8orf4	26.985	70.07	26.985	70.07	1.3446	928.18	357.61	2.2784	0.9877	0.012296	0.024592	0.075559	True
C8orf4_44479_ACGTGGACATGATGACGGCT_r0	C8orf4	26.269	4.4281	26.269	4.4281	-2.3287	238.5	344.49	1.6989	0.044669	0.95533	0.089339	0.13381	False
C8orf4_44482_TGGGCTGACTCGTAGCGACG_r0	C8orf4	22.516	37.196	22.516	37.196	0.6998	107.76	278.13	0.88028	0.79226	0.20774	0.41548	0.49472	True
C8orf4_44480_CAGACCAAGAATCACTAGAA_r0	C8orf4	30.96	20.369	30.96	20.369	-0.58069	56.074	432.89	0.66071	0.2544	0.7456	0.5088	0.58569	False
C8orf4_44481_GCCCACGGCTTTCTTACGAG_r0	C8orf4	22.516	30.997	22.516	30.997	0.4443	35.964	278.13	0.50854	0.6648	0.3352	0.6704	0.72924	True
C8orf44_44177_CCTCCCATGAGGGAAAGTGT_r2	C8orf44	22.332	0	22.332	0	-4.5443	249.36	274.98	2.3344	0.0097876	0.99021	0.019575	0.074388	False
C8orf44_44177_CCTCCCATGAGGGAAAGTGT_r1	C8orf44	19.87	0	19.87	0	-4.3833	197.4	233.86	2.2762	0.011417	0.98858	0.022835	0.075258	False
C8orf44_44175_AGAAGCAGAAAAGGCAAAAG_r1	C8orf44	15.454	0	15.454	0	-4.0404	119.41	165.17	2.152	0.015698	0.9843	0.031395	0.079545	False
C8orf44_44178_GGGAGCACTTCGAAAACCAC_r2	C8orf44	13.958	0	13.958	0	-3.9028	97.408	143.49	2.102	0.017777	0.98222	0.035554	0.081554	False
C8orf44_44178_GGGAGCACTTCGAAAACCAC_r0	C8orf44	7.5053	0	7.5053	0	-3.0884	28.165	61.138	1.7974	0.036139	0.96386	0.072278	0.11455	False
C8orf44_44175_AGAAGCAGAAAAGGCAAAAG_r2	C8orf44	5.5831	0	5.5831	0	-2.7188	15.585	40.803	1.6502	0.049449	0.95055	0.098898	0.1442	False
C8orf44_44178_GGGAGCACTTCGAAAACCAC_r1	C8orf44	5.5193	0	5.5193	0	-2.7047	15.231	40.169	1.6445	0.050041	0.94996	0.10008	0.1442	False
C8orf44_44175_AGAAGCAGAAAAGGCAAAAG_r0	C8orf44	3.7527	0	3.7527	0	-2.2487	7.0413	23.777	1.4481	0.073798	0.9262	0.1476	0.20101	False
C8orf44_44176_CAAGGCAGGCAGATCACCTG_r0	C8orf44	0	0	0.93051	0	-0.94898	0	3.6896	0.65105	0.25751	0.74249	0.51501	0.58569	False
C8orf44_44176_CAAGGCAGGCAGATCACCTG_r1	C8orf44	0	0	0.93051	0	-0.94898	0	3.6896	0.65105	0.25751	0.74249	0.51501	0.58569	False
C8orf44_44176_CAAGGCAGGCAGATCACCTG_r2	C8orf44	0	0	0.93051	0	-0.94898	0	3.6896	0.65105	0.25751	0.74249	0.51501	0.58569	False
C8orf44_44177_CCTCCCATGAGGGAAAGTGT_r0	C8orf44	19.702	21.255	19.702	21.255	0.1044	1.2069	231.12	0.10219	0.49108	0.50892	0.98215	0.98651	True
C8orf44-SGK3_76151_GCTGAAATTGCTAGTGCATT_r2	C8orf44-SGK3	6.5136	36.817	6.5136	36.817	2.3314	459.14	50.361	4.2701	0.99999	1.1903e-05	2.3806e-05	0.0004413	True
C8orf44-SGK3_76150_CTCTGGTGTCCCACAAAATG_r2	C8orf44-SGK3	13.027	51.068	13.027	51.068	1.8922	723.56	130.46	3.3305	0.9995	0.00049657	0.00099315	0.012758	True
C8orf44-SGK3_76150_CTCTGGTGTCCCACAAAATG_r0	C8orf44-SGK3	18.763	0	18.763	0	-4.3048	176.03	216.02	2.2478	0.012295	0.9877	0.02459	0.075559	False
C8orf44-SGK3_76150_CTCTGGTGTCCCACAAAATG_r1	C8orf44-SGK3	17.662	0	17.662	0	-4.222	155.97	198.67	2.2178	0.013283	0.98672	0.026565	0.076181	False
C8orf44-SGK3_76151_GCTGAAATTGCTAGTGCATT_r0	C8orf44-SGK3	16.887	0	16.887	0	-4.1608	142.59	186.71	2.1957	0.014057	0.98594	0.028113	0.077845	False
C8orf44-SGK3_76152_GGATGAAAGAAGTTCTCAGA_r1	C8orf44-SGK3	8.8309	27.485	8.8309	27.485	1.5348	173.99	76.412	2.134	0.98054	0.01946	0.03892	0.083816	True
C8orf44-SGK3_76151_GCTGAAATTGCTAGTGCATT_r1	C8orf44-SGK3	13.246	0	13.246	0	-3.8325	87.733	133.5	2.0763	0.018932	0.98107	0.037864	0.083223	False
C8orf44-SGK3_76152_GGATGAAAGAAGTTCTCAGA_r0	C8orf44-SGK3	6.5672	0	6.5672	0	-2.9198	21.564	50.928	1.7312	0.041706	0.95829	0.083411	0.12648	False
C8orf44-SGK3_76153_TTTATTAAACAAAGACGAGC_r0	C8orf44-SGK3	4.6908	0	4.6908	0	-2.5086	11.002	32.189	1.5624	0.059097	0.9409	0.11819	0.16709	False
C8orf44-SGK3_76153_TTTATTAAACAAAGACGAGC_r1	C8orf44-SGK3	4.4154	0	4.4154	0	-2.4371	9.7481	29.648	1.5316	0.062808	0.93719	0.12562	0.17399	False
C8orf44-SGK3_76153_TTTATTAAACAAAGACGAGC_r2	C8orf44-SGK3	3.722	0	3.722	0	-2.2394	6.9268	23.515	1.4438	0.074394	0.92561	0.14879	0.20127	False
C8orf44-SGK3_76152_GGATGAAAGAAGTTCTCAGA_r2	C8orf44-SGK3	6.5136	4.7505	6.5136	4.7505	-0.3858	1.5541	50.361	0.60923	0.27119	0.72881	0.54237	0.61173	False
C8orf46_66498_CCAAAACATCAAATCTGTGT_r1	C8orf46	14.35	67.186	14.35	67.186	2.1512	1395.8	149.1	4.3271	0.99999	8.5849e-06	1.717e-05	0.00032587	True
C8orf46_66499_CCGGCAGGTGGTGATCGAGT_r2	C8orf46	7.4441	40.379	7.4441	40.379	2.2929	542.37	60.455	4.2359	0.99999	1.3699e-05	2.7399e-05	0.00050216	True
C8orf46_66499_CCGGCAGGTGGTGATCGAGT_r0	C8orf46	12.196	49.595	12.196	49.595	1.9389	699.35	119.13	3.4265	0.99965	0.00035219	0.00070438	0.0094058	True
C8orf46_66499_CCGGCAGGTGGTGATCGAGT_r1	C8orf46	17.662	0	17.662	0	-4.222	155.97	198.67	2.2178	0.013283	0.98672	0.026565	0.076181	False
C8orf46_66497_CATGGCTGTCGCCTCCAATG_r2	C8orf46	14.888	0	14.888	0	-3.9899	110.83	156.87	2.1337	0.016434	0.98357	0.032869	0.080289	False
C8orf46_66497_CATGGCTGTCGCCTCCAATG_r1	C8orf46	14.35	0	14.35	0	-3.9402	102.96	149.1	2.1156	0.017189	0.98281	0.034378	0.081554	False
C8orf46_66500_GCGACCGCCGCAGGTTTGGG_r1	C8orf46	12.142	0	12.142	0	-3.7162	73.72	118.41	2.0337	0.020992	0.97901	0.041985	0.085399	False
C8orf46_66498_CCAAAACATCAAATCTGTGT_r0	C8orf46	10.32	0	10.32	0	-3.5008	53.25	94.654	1.954	0.025353	0.97465	0.050706	0.09406	False
C8orf46_66497_CATGGCTGTCGCCTCCAATG_r0	C8orf46	10.32	0	10.32	0	-3.5008	53.25	94.654	1.954	0.025353	0.97465	0.050706	0.09406	False
C8orf46_66500_GCGACCGCCGCAGGTTTGGG_r2	C8orf46	5.5831	0	5.5831	0	-2.7188	15.585	40.803	1.6502	0.049449	0.95055	0.098898	0.1442	False
C8orf46_66498_CCAAAACATCAAATCTGTGT_r2	C8orf46	2.7915	0	2.7915	0	-1.9228	3.8963	15.941	1.2925	0.098092	0.90191	0.19618	0.25553	False
C8orf46_66500_GCGACCGCCGCAGGTTTGGG_r0	C8orf46	15.011	22.141	15.011	22.141	0.5314	25.419	158.66	0.56606	0.67659	0.32341	0.64683	0.70799	True
C8orf48_63058_GAATCTACTTTAAAAACATG_r0	C8orf48	12.196	67.308	12.196	67.308	2.3719	1518.6	119.13	5.0493	1	2.5541e-07	5.1083e-07	1.2519e-05	True
C8orf48_63057_AAATTTGATTCATCGTAGAG_r2	C8orf48	11.166	57.006	11.166	57.006	2.2533	1050.7	105.5	4.463	1	4.6905e-06	9.3811e-06	0.00018698	True
C8orf48_63059_GGAAAAGCAGACTCCAAGCT_r2	C8orf48	18.61	72.446	18.61	72.446	1.9051	1449.1	213.58	3.6837	0.99987	0.00012791	0.00025583	0.0037934	True
C8orf48_63059_GGAAAAGCAGACTCCAAGCT_r0	C8orf48	21.578	0	21.578	0	-4.4968	232.8	262.18	2.3172	0.010245	0.98975	0.020491	0.074762	False
C8orf48_63057_AAATTTGATTCATCGTAGAG_r1	C8orf48	14.35	0	14.35	0	-3.9402	102.96	149.1	2.1156	0.017189	0.98281	0.034378	0.081554	False
C8orf48_63060_TTTGAAGAACTCTACTGATG_r1	C8orf48	13.246	0	13.246	0	-3.8325	87.733	133.5	2.0763	0.018932	0.98107	0.037864	0.083223	False
C8orf48_63060_TTTGAAGAACTCTACTGATG_r0	C8orf48	11.258	0	11.258	0	-3.6157	63.371	106.69	1.9966	0.022934	0.97707	0.045868	0.089401	False
C8orf48_63058_GAATCTACTTTAAAAACATG_r1	C8orf48	5.5193	1.018	5.5193	1.018	-1.6918	10.131	40.169	1.5719	0.057992	0.94201	0.11598	0.16558	False
C8orf48_63058_GAATCTACTTTAAAAACATG_r2	C8orf48	3.722	0	3.722	0	-2.2394	6.9268	23.515	1.4438	0.074394	0.92561	0.14879	0.20127	False
C8orf48_63057_AAATTTGATTCATCGTAGAG_r0	C8orf48	22.516	39.853	22.516	39.853	0.79681	150.29	278.13	1.0396	0.83624	0.16376	0.32751	0.40136	True
C8orf48_63059_GGAAAAGCAGACTCCAAGCT_r1	C8orf48	30.908	45.809	30.908	45.809	0.55285	111.01	431.89	0.71699	0.74591	0.25409	0.50818	0.58569	True
C8orf48_63060_TTTGAAGAACTCTACTGATG_r2	C8orf48	13.958	10.689	13.958	10.689	-0.35577	5.343	143.49	0.50132	0.30807	0.69193	0.61614	0.67957	False
C8orf58_73508_CTGTGCATAGGATCCCGGCG_r0	C8orf58	31.898	137.27	31.898	137.27	2.0715	5551.9	451.25	4.9605	1	3.7658e-07	7.5317e-07	1.7991e-05	True
C8orf58_73508_CTGTGCATAGGATCCCGGCG_r1	C8orf58	36.427	0	36.427	0	-5.226	663.48	542.89	2.5835	0.00489	0.99511	0.00978	0.067615	False
C8orf58_73507_CAAGTTCAGAGGTGTCGGCA_r0	C8orf58	28.145	0	28.145	0	-4.8652	396.07	379.16	2.4509	0.0071245	0.99288	0.014249	0.071976	False
C8orf58_73509_GTGTTGTCCTGACAAGCTGG_r0	C8orf58	27.207	0	27.207	0	-4.818	370.11	361.7	2.4337	0.0074722	0.99253	0.014944	0.072419	False
C8orf58_73507_CAAGTTCAGAGGTGTCGGCA_r2	C8orf58	26.985	0	26.985	0	-4.8066	364.09	357.61	2.4296	0.0075583	0.99244	0.015117	0.072419	False
C8orf58_73508_CTGTGCATAGGATCCCGGCG_r2	C8orf58	23.263	0	23.263	0	-4.6007	270.58	291	2.3548	0.0092658	0.99073	0.018532	0.073665	False
C8orf58_73507_CAAGTTCAGAGGTGTCGGCA_r1	C8orf58	23.181	0	23.181	0	-4.5958	268.68	289.59	2.3531	0.0093098	0.99069	0.01862	0.073665	False
C8orf58_73506_AGCGTCGGGGATCCGTCTGT_r1	C8orf58	24.285	1.018	24.285	1.018	-3.6473	270.68	308.9	2.3226	0.010099	0.9899	0.020198	0.074762	False
C8orf58_73509_GTGTTGTCCTGACAAGCTGG_r2	C8orf58	52.108	79.571	52.108	79.571	0.60132	377.1	894.55	0.91821	0.81313	0.18687	0.37373	0.451	True
C8orf58_73509_GTGTTGTCCTGACAAGCTGG_r1	C8orf58	43.051	58.024	43.051	58.024	0.42215	112.1	685.25	0.57201	0.7014	0.2986	0.59719	0.66299	True
C8orf58_73506_AGCGTCGGGGATCCGTCTGT_r2	C8orf58	32.568	39.192	32.568	39.192	0.25982	21.939	464.5	0.30735	0.59418	0.40582	0.81164	0.85032	True
C8orf58_73506_AGCGTCGGGGATCCGTCTGT_r0	C8orf58	25.331	26.569	25.331	26.569	0.066306	0.7668	327.52	0.068428	0.48572	0.51428	0.97144	0.97828	True
C8orf59_72444_TGAAATACATTCCTGGACTT_r1	C8orf59	36.427	0	36.427	0	-5.226	663.48	542.89	2.5835	0.00489	0.99511	0.00978	0.067615	False
C8orf59_72441_AAAGATAAACATTATGAATG_r1	C8orf59	29.804	0	29.804	0	-4.9451	444.15	410.59	2.4801	0.0065673	0.99343	0.013135	0.070565	False
C8orf59_72444_TGAAATACATTCCTGGACTT_r2	C8orf59	26.985	0	26.985	0	-4.8066	364.09	357.61	2.4296	0.0075583	0.99244	0.015117	0.072419	False
C8orf59_72444_TGAAATACATTCCTGGACTT_r0	C8orf59	20.64	0	20.64	0	-4.4356	213	246.51	2.2951	0.010864	0.98914	0.021728	0.07498	False
C8orf59_72441_AAAGATAAACATTATGAATG_r0	C8orf59	18.763	0	18.763	0	-4.3048	176.03	216.02	2.2478	0.012295	0.9877	0.02459	0.075559	False
C8orf59_72442_AGCCAGCCAAAAAAACTTTA_r0	C8orf59	12.196	0	12.196	0	-3.722	74.373	119.13	2.0358	0.020884	0.97912	0.041767	0.085399	False
C8orf59_72443_AGTTACCACTAATCTTAAGA_r2	C8orf59	7.4441	0	7.4441	0	-3.0779	27.707	60.455	1.7933	0.036461	0.96354	0.072922	0.11455	False
C8orf59_72442_AGCCAGCCAAAAAAACTTTA_r1	C8orf59	12.142	2.0359	12.142	2.0359	-2.114	51.071	118.41	1.6351	0.05101	0.94899	0.10202	0.14682	False
C8orf59_72443_AGTTACCACTAATCTTAAGA_r1	C8orf59	4.4154	0	4.4154	0	-2.4371	9.7481	29.648	1.5316	0.062808	0.93719	0.12562	0.17399	False
C8orf59_72443_AGTTACCACTAATCTTAAGA_r0	C8orf59	3.7527	0	3.7527	0	-2.2487	7.0413	23.777	1.4481	0.073798	0.9262	0.1476	0.20101	False
C8orf59_72442_AGCCAGCCAAAAAAACTTTA_r2	C8orf59	17.68	38.004	17.68	38.004	1.0622	206.54	198.94	1.441	0.91643	0.083573	0.16715	0.22257	True
C8orf59_72441_AAAGATAAACATTATGAATG_r2	C8orf59	22.332	45.13	22.332	45.13	0.98338	259.87	274.98	1.3748	0.90714	0.092864	0.18573	0.24543	True
C8orf74_65041_AACAAGCTTAGAGATTACCG_r0	C8orf74	11.258	55.795	11.258	55.795	2.212	991.76	106.69	4.3117	0.99999	9.3959e-06	1.8792e-05	0.0003535	True
C8orf74_65043_AGTGGGCAAAGGCTTCCCAT_r1	C8orf74	16.558	59.042	16.558	59.042	1.7739	902.46	181.7	3.1518	0.99909	0.00091135	0.0018227	0.0218	True
C8orf74_65043_AGTGGGCAAAGGCTTCCCAT_r0	C8orf74	33.774	0	33.774	0	-5.1199	570.34	488.62	2.5443	0.0054749	0.99453	0.01095	0.069383	False
C8orf74_65044_GAGCTGCTAAGGGAAACCAA_r2	C8orf74	16.749	0	16.749	0	-4.1497	140.27	184.61	2.1917	0.014202	0.9858	0.028404	0.077845	False
C8orf74_65042_ACGAACAGAGAGACTCCCGG_r2	C8orf74	13.027	0	13.027	0	-3.8101	84.853	130.46	2.0681	0.019313	0.98069	0.038627	0.083223	False
C8orf74_65042_ACGAACAGAGAGACTCCCGG_r1	C8orf74	12.142	0	12.142	0	-3.7162	73.72	118.41	2.0337	0.020992	0.97901	0.041985	0.085399	False
C8orf74_65043_AGTGGGCAAAGGCTTCCCAT_r2	C8orf74	12.097	0	12.097	0	-3.7111	73.164	117.79	2.0318	0.021086	0.97891	0.042172	0.085399	False
C8orf74_65041_AACAAGCTTAGAGATTACCG_r2	C8orf74	11.166	0	11.166	0	-3.6048	62.341	105.5	1.9926	0.023153	0.97685	0.046306	0.089401	False
C8orf74_65041_AACAAGCTTAGAGATTACCG_r1	C8orf74	11.039	0	11.039	0	-3.5896	60.926	103.84	1.987	0.023463	0.97654	0.046926	0.089401	False
C8orf74_65044_GAGCTGCTAAGGGAAACCAA_r0	C8orf74	14.073	36.311	14.073	36.311	1.3077	247.27	145.13	1.846	0.96307	0.03693	0.07386	0.11591	True
C8orf74_65044_GAGCTGCTAAGGGAAACCAA_r1	C8orf74	6.6232	0	6.6232	0	-2.9304	21.933	51.523	1.7354	0.041331	0.95867	0.082662	0.12648	False
C8orf74_65042_ACGAACAGAGAGACTCCCGG_r0	C8orf74	12.196	2.6569	12.196	2.6569	-1.8514	45.499	119.13	1.4898	0.068142	0.93186	0.13628	0.18766	False
C8orf76_54523_AAATAAAGAGCTCTCAGGCA_r0	C8orf76	10.32	78.821	10.32	78.821	2.8179	2346.2	94.654	7.0409	1	1.116e-12	2.232e-12	1.0344e-10	True
C8orf76_54523_AAATAAAGAGCTCTCAGGCA_r1	C8orf76	12.142	42.755	12.142	42.755	1.7352	468.55	118.41	2.8132	0.99717	0.0028262	0.0056524	0.054803	True
C8orf76_54525_CTGATACTCTTGTCGTCTGT_r2	C8orf76	22.332	0	22.332	0	-4.5443	249.36	274.98	2.3344	0.0097876	0.99021	0.019575	0.074388	False
C8orf76_54525_CTGATACTCTTGTCGTCTGT_r1	C8orf76	18.766	0	18.766	0	-4.3049	176.07	216.06	2.2478	0.012293	0.98771	0.024587	0.075559	False
C8orf76_54524_CAACACAGACCATTTAACCA_r2	C8orf76	18.61	0	18.61	0	-4.2935	173.17	213.58	2.2437	0.012425	0.98757	0.024851	0.075559	False
C8orf76_54524_CAACACAGACCATTTAACCA_r1	C8orf76	11.039	0	11.039	0	-3.5896	60.926	103.84	1.987	0.023463	0.97654	0.046926	0.089401	False
C8orf76_54523_AAATAAAGAGCTCTCAGGCA_r2	C8orf76	9.3051	0	9.3051	0	-3.3653	43.292	82.101	1.9032	0.028508	0.97149	0.057017	0.099059	False
C8orf76_54525_CTGATACTCTTGTCGTCTGT_r0	C8orf76	8.4435	0	8.4435	0	-3.2393	35.646	71.85	1.8554	0.031768	0.96823	0.063535	0.10574	False
C8orf76_54526_TTGGCGCAGTAGGACGCGGG_r0	C8orf76	7.5053	0	7.5053	0	-3.0884	28.165	61.138	1.7974	0.036139	0.96386	0.072278	0.11455	False
C8orf76_54524_CAACACAGACCATTTAACCA_r0	C8orf76	6.5672	0	6.5672	0	-2.9198	21.564	50.928	1.7312	0.041706	0.95829	0.083411	0.12648	False
C8orf76_54526_TTGGCGCAGTAGGACGCGGG_r1	C8orf76	5.5193	0	5.5193	0	-2.7047	15.231	40.169	1.6445	0.050041	0.94996	0.10008	0.1442	False
C8orf76_54526_TTGGCGCAGTAGGACGCGGG_r2	C8orf76	4.6525	0	4.6525	0	-2.4989	10.823	31.832	1.5582	0.059588	0.94041	0.11918	0.16709	False
C8orf82_72795_CGCCTGAGACCCAACCGCAG_r0	C8orf82	12.196	104.5	12.196	104.5	2.9991	4260.4	119.13	8.4572	1	1.5774e-17	3.1547e-17	2.1399e-15	True
C8orf82_72796_GGGGGCGTTTCCTACACGCA_r0	C8orf82	11.258	69.965	11.258	69.965	2.5334	1723.2	106.69	5.6835	1	7.6522e-09	1.5304e-08	4.6411e-07	True
C8orf82_72794_CCTCCGCGCCTCTCCTACTG_r0	C8orf82	36.589	152.33	36.589	152.33	2.0283	6697.9	546.24	4.9521	1	3.8994e-07	7.7987e-07	1.8577e-05	True
C8orf82_72794_CCTCCGCGCCTCTCCTACTG_r2	C8orf82	46.525	3.5629	46.525	3.5629	-3.3807	922.89	763.63	2.182	0.014554	0.98545	0.029107	0.078547	False
C8orf82_72795_CGCCTGAGACCCAACCGCAG_r1	C8orf82	15.454	1.018	15.454	1.018	-3.0275	104.2	165.17	2.0935	0.018152	0.98185	0.036304	0.083059	False
C8orf82_72796_GGGGGCGTTTCCTACACGCA_r1	C8orf82	12.142	0	12.142	0	-3.7162	73.72	118.41	2.0337	0.020992	0.97901	0.041985	0.085399	False
C8orf82_72796_GGGGGCGTTTCCTACACGCA_r2	C8orf82	11.166	0	11.166	0	-3.6048	62.341	105.5	1.9926	0.023153	0.97685	0.046306	0.089401	False
C8orf82_72793_CCGCGAGTATTTCTACTACG_r2	C8orf82	11.166	0	11.166	0	-3.6048	62.341	105.5	1.9926	0.023153	0.97685	0.046306	0.089401	False
C8orf82_72793_CCGCGAGTATTTCTACTACG_r0	C8orf82	10.32	0	10.32	0	-3.5008	53.25	94.654	1.954	0.025353	0.97465	0.050706	0.09406	False
C8orf82_72795_CGCCTGAGACCCAACCGCAG_r2	C8orf82	10.236	0	10.236	0	-3.49	52.384	93.593	1.9499	0.025591	0.97441	0.051183	0.09406	False
C8orf82_72793_CCGCGAGTATTTCTACTACG_r1	C8orf82	9.9348	0	9.9348	0	-3.4508	49.35	89.831	1.9353	0.026476	0.97352	0.052952	0.095208	False
C8orf82_72794_CCTCCGCGCCTCTCCTACTG_r1	C8orf82	28.7	27.485	28.7	27.485	-0.060272	0.7384	389.6	0.16577	0.43417	0.56583	0.86833	0.89676	False
C8orf86_71433_CAGATGCGAGTCTCTCCCAG_r1	C8orf86	19.87	67.186	19.87	67.186	1.7081	1119.4	233.86	3.0941	0.99891	0.001093	0.0021859	0.025649	True
C8orf86_71436_GAAGAATGAGAGATCACTGT_r1	C8orf86	26.493	0	26.493	0	-4.781	350.93	348.58	2.4203	0.0077547	0.99225	0.015509	0.072676	False
C8orf86_71436_GAAGAATGAGAGATCACTGT_r0	C8orf86	19.702	0	19.702	0	-4.3717	194.07	231.12	2.272	0.011544	0.98846	0.023088	0.075258	False
C8orf86_71435_CTCACCGTGACGTGTAGAAG_r1	C8orf86	15.454	0	15.454	0	-4.0404	119.41	165.17	2.152	0.015698	0.9843	0.031395	0.079545	False
C8orf86_71435_CTCACCGTGACGTGTAGAAG_r2	C8orf86	13.958	0	13.958	0	-3.9028	97.408	143.49	2.102	0.017777	0.98222	0.035554	0.081554	False
C8orf86_71433_CAGATGCGAGTCTCTCCCAG_r0	C8orf86	13.134	0	13.134	0	-3.8211	86.255	131.95	2.0722	0.019125	0.98087	0.03825	0.083223	False
C8orf86_71434_CAGCCAAGTTTGGGACAGAA_r0	C8orf86	6.5672	0	6.5672	0	-2.9198	21.564	50.928	1.7312	0.041706	0.95829	0.083411	0.12648	False
C8orf86_71434_CAGCCAAGTTTGGGACAGAA_r1	C8orf86	3.3116	0	3.3116	0	-2.1082	5.4833	20.076	1.3829	0.083341	0.91666	0.16668	0.22199	False
C8orf86_71436_GAAGAATGAGAGATCACTGT_r2	C8orf86	29.776	48.693	29.776	48.693	0.69122	178.92	410.05	0.93417	0.81156	0.18844	0.37687	0.45441	True
C8orf86_71434_CAGCCAAGTTTGGGACAGAA_r2	C8orf86	3.722	7.1258	3.722	7.1258	0.7831	5.7928	23.515	0.70192	0.69001	0.30999	0.61997	0.68318	True
C8orf86_71435_CTCACCGTGACGTGTAGAAG_r0	C8orf86	17.825	26.569	17.825	26.569	0.55038	38.226	201.21	0.61641	0.69984	0.30016	0.60033	0.66594	True
C8orf86_71433_CAGATGCGAGTCTCTCCCAG_r2	C8orf86	15.819	21.377	15.819	21.377	0.41198	15.45	170.58	0.42561	0.62214	0.37786	0.75572	0.80328	True
C8orf87_71446_AGTGGTCAACTGGAGAGTCA_r1	C8orf87	32.012	0	32.012	0	-5.0449	512.38	453.5	2.5167	0.005923	0.99408	0.011846	0.07015	False
C8orf87_71447_CATTCACAGGAATCTCAGCA_r1	C8orf87	27.597	0	27.597	0	-4.8378	380.78	368.92	2.4409	0.0073247	0.99268	0.014649	0.071976	False
C8orf87_71445_AAACGGTGTGATGAGAGGCA_r0	C8orf87	24.392	0	24.392	0	-4.6663	297.49	310.8	2.3786	0.0086888	0.99131	0.017378	0.073225	False
C8orf87_71446_AGTGGTCAACTGGAGAGTCA_r0	C8orf87	31.898	82.364	31.898	82.364	1.3414	1273.4	451.25	2.3757	0.99062	0.0093831	0.018766	0.074145	True
C8orf87_71445_AAACGGTGTGATGAGAGGCA_r1	C8orf87	16.558	0	16.558	0	-4.1341	137.08	181.7	2.186	0.014408	0.98559	0.028816	0.077845	False
C8orf87_71447_CATTCACAGGAATCTCAGCA_r0	C8orf87	15.949	0	15.949	0	-4.0831	127.18	172.52	2.1675	0.015097	0.9849	0.030194	0.079298	False
C8orf87_71445_AAACGGTGTGATGAGAGGCA_r2	C8orf87	17.68	28.503	17.68	28.503	0.6594	58.574	198.94	0.76736	0.75258	0.24742	0.49483	0.57265	True
C8orf87_71448_CCACTGTGTCTCTCGACACA_r0	C8orf87	47.847	65.537	47.847	65.537	0.44589	156.47	794.06	0.62777	0.7225	0.2775	0.55499	0.62349	True
C8orf87_71448_CCACTGTGTCTCTCGACACA_r2	C8orf87	53.039	42.755	53.039	42.755	-0.30456	52.883	916.94	0.41042	0.34075	0.65925	0.6815	0.73896	False
C8orf87_71448_CCACTGTGTCTCTCGACACA_r1	C8orf87	50.778	42.755	50.778	42.755	-0.24289	32.184	862.8	0.34305	0.36578	0.63422	0.73156	0.7828	False
C8orf87_71447_CATTCACAGGAATCTCAGCA_r2	C8orf87	23.263	26.128	23.263	26.128	0.16104	4.1046	291	0.16796	0.52575	0.47425	0.94851	0.96022	True
C8orf87_71446_AGTGGTCAACTGGAGAGTCA_r2	C8orf87	43.734	42.755	43.734	42.755	-0.03193	0.4794	700.47	0.10398	0.45859	0.54141	0.91719	0.93608	False
C8orf88_75144_AACACTCAGTGCATACAAAG_r2	C8orf88	25.124	85.509	25.124	85.509	1.7275	1823.2	323.82	3.3557	0.99957	0.00043084	0.00086167	0.011245	True
C8orf88_75147_TACAATCTATTACTCACCTG_r2	C8orf88	24.193	0	24.193	0	-4.655	292.66	307.28	2.3745	0.0087864	0.99121	0.017573	0.073225	False
C8orf88_75147_TACAATCTATTACTCACCTG_r1	C8orf88	22.077	0	22.077	0	-4.5284	243.7	270.64	2.3287	0.0099387	0.99006	0.019877	0.074388	False
C8orf88_75144_AACACTCAGTGCATACAAAG_r1	C8orf88	20.973	0	20.973	0	-4.4577	219.94	252.06	2.3031	0.010637	0.98936	0.021275	0.07498	False
C8orf88_75144_AACACTCAGTGCATACAAAG_r0	C8orf88	10.32	0	10.32	0	-3.5008	53.25	94.654	1.954	0.025353	0.97465	0.050706	0.09406	False
C8orf88_75145_CAGCAGTCTCCAGTTAAGAA_r0	C8orf88	7.5053	0	7.5053	0	-3.0884	28.165	61.138	1.7974	0.036139	0.96386	0.072278	0.11455	False
C8orf88_75145_CAGCAGTCTCCAGTTAAGAA_r2	C8orf88	3.722	0	3.722	0	-2.2394	6.9268	23.515	1.4438	0.074394	0.92561	0.14879	0.20127	False
C8orf88_75147_TACAATCTATTACTCACCTG_r0	C8orf88	34.712	65.537	34.712	65.537	0.89773	475.07	507.62	1.3681	0.90873	0.091267	0.18253	0.24161	True
C8orf88_75145_CAGCAGTCTCCAGTTAAGAA_r1	C8orf88	2.2077	0	2.2077	0	-1.6815	2.437	11.629	1.1651	0.12199	0.87801	0.24399	0.31043	False
C8orf88_75146_GTTTAACAGTGTAAGACGAA_r2	C8orf88	24.193	35.629	24.193	35.629	0.53995	65.388	307.28	0.65237	0.71941	0.28059	0.56117	0.62881	True
C8orf88_75146_GTTTAACAGTGTAAGACGAA_r0	C8orf88	17.825	24.798	17.825	24.798	0.45458	24.308	201.21	0.49154	0.65215	0.34785	0.69571	0.75087	True
C8orf88_75146_GTTTAACAGTGTAAGACGAA_r1	C8orf88	32.012	33.593	32.012	33.593	0.067489	1.2498	453.5	0.07424	0.49614	0.50386	0.99228	0.99394	True
C8orf89_75260_ATCAAAATGCCATATTTACC_r2	C8orf89	13.027	57.006	13.027	57.006	2.048	967.08	130.46	3.8504	0.99993	6.7555e-05	0.00013511	0.0021397	True
C8orf89_75262_GACACCTCGGCATCAGCACG_r1	C8orf89	17.662	49.88	17.662	49.88	1.447	519.02	198.67	2.2858	0.98756	0.012439	0.024878	0.075628	True
C8orf89_75263_TGTAAGTTCAACTCCACTAG_r1	C8orf89	17.662	0	17.662	0	-4.222	155.97	198.67	2.2178	0.013283	0.98672	0.026565	0.076181	False
C8orf89_75260_ATCAAAATGCCATATTTACC_r0	C8orf89	12.196	0	12.196	0	-3.722	74.373	119.13	2.0358	0.020884	0.97912	0.041767	0.085399	False
C8orf89_75260_ATCAAAATGCCATATTTACC_r1	C8orf89	9.9348	0	9.9348	0	-3.4508	49.35	89.831	1.9353	0.026476	0.97352	0.052952	0.095208	False
C8orf89_75263_TGTAAGTTCAACTCCACTAG_r2	C8orf89	7.4441	0	7.4441	0	-3.0779	27.707	60.455	1.7933	0.036461	0.96354	0.072922	0.11455	False
C8orf89_75261_CTCTTCTAGACCAAATGCTG_r1	C8orf89	6.6232	0	6.6232	0	-2.9304	21.933	51.523	1.7354	0.041331	0.95867	0.082662	0.12648	False
C8orf89_75261_CTCTTCTAGACCAAATGCTG_r0	C8orf89	5.629	0	5.629	0	-2.7288	15.843	41.262	1.6543	0.049031	0.95097	0.098061	0.1442	False
C8orf89_75263_TGTAAGTTCAACTCCACTAG_r0	C8orf89	9.3817	23.912	9.3817	23.912	1.2628	105.57	83.031	1.5946	0.9347	0.065299	0.1306	0.18049	True
C8orf89_75261_CTCTTCTAGACCAAATGCTG_r2	C8orf89	2.7915	0	2.7915	0	-1.9228	3.8963	15.941	1.2925	0.098092	0.90191	0.19618	0.25553	False
C8orf89_75262_GACACCTCGGCATCAGCACG_r0	C8orf89	21.578	39.853	21.578	39.853	0.85555	167	262.18	1.1287	0.85746	0.14254	0.28507	0.35462	True
C8orf89_75262_GACACCTCGGCATCAGCACG_r2	C8orf89	21.402	38.004	21.402	38.004	0.80002	137.82	259.22	1.0312	0.83347	0.16653	0.33305	0.40752	True
C9_2040_GATGCATAAAGATGCGACTT_r1	C9	43.051	0	43.051	0	-5.4611	926.68	685.25	2.6713	0.0037781	0.99622	0.0075562	0.062839	False
C9_2037_CTACCGAAGACCTTGGAACG_r2	C9	39.081	0	39.081	0	-5.3249	763.68	598.78	2.6203	0.0043932	0.99561	0.0087863	0.066185	False
C9_2037_CTACCGAAGACCTTGGAACG_r1	C9	37.531	0	37.531	0	-5.268	704.3	565.95	2.5991	0.0046737	0.99533	0.0093475	0.066877	False
C9_2040_GATGCATAAAGATGCGACTT_r2	C9	26.054	0	26.054	0	-4.7578	339.41	340.59	2.4118	0.0079364	0.99206	0.015873	0.072676	False
C9_2039_GAACTCACTACAGTAGCTCT_r2	C9	24.193	0	24.193	0	-4.655	292.66	307.28	2.3745	0.0087864	0.99121	0.017573	0.073225	False
C9_2038_CTTACCATTTGTCTGAGACA_r1	C9	23.181	0	23.181	0	-4.5958	268.68	289.59	2.3531	0.0093098	0.99069	0.01862	0.073665	False
C9_2038_CTTACCATTTGTCTGAGACA_r2	C9	25.124	1.1876	25.124	1.1876	-3.5779	286.47	323.82	2.2795	0.01132	0.98868	0.02264	0.075258	False
C9_2039_GAACTCACTACAGTAGCTCT_r0	C9	15.949	0	15.949	0	-4.0831	127.18	172.52	2.1675	0.015097	0.9849	0.030194	0.079298	False
C9_2039_GAACTCACTACAGTAGCTCT_r1	C9	23.181	52.934	23.181	52.934	1.1573	442.63	289.59	1.7484	0.95599	0.044006	0.088011	0.13192	True
C9_2040_GATGCATAAAGATGCGACTT_r0	C9	24.392	42.51	24.392	42.51	0.77696	164.13	310.8	1.0277	0.83415	0.16585	0.3317	0.40601	True
C9_2037_CTACCGAAGACCTTGGAACG_r0	C9	30.96	45.167	30.96	45.167	0.53062	100.93	432.89	0.68286	0.7345	0.2655	0.531	0.60067	True
C9_2038_CTTACCATTTGTCTGAGACA_r0	C9	30.021	30.997	30.021	30.997	0.044678	0.476	414.75	0.04791	0.48279	0.51721	0.96557	0.97393	True
C9orf106_72771_CCATCTTGGCCATGGCACCC_r1	C9orf106	15.454	95.689	15.454	95.689	2.5549	3218.8	165.17	6.2431	1	2.4223e-10	4.8445e-10	1.7591e-08	True
C9orf106_72770_CACAGCTGTGAACAGCCATG_r2	C9orf106	26.985	0	26.985	0	-4.8066	364.09	357.61	2.4296	0.0075583	0.99244	0.015117	0.072419	False
C9orf106_72770_CACAGCTGTGAACAGCCATG_r1	C9orf106	25.389	0	25.389	0	-4.7219	322.3	328.57	2.3988	0.0082251	0.99177	0.01645	0.072933	False
C9orf106_72772_CGATAAACCTCACCTGTCGG_r1	C9orf106	18.766	0	18.766	0	-4.3049	176.07	216.06	2.2478	0.012293	0.98771	0.024587	0.075559	False
C9orf106_72772_CGATAAACCTCACCTGTCGG_r2	C9orf106	14.888	0	14.888	0	-3.9899	110.83	156.87	2.1337	0.016434	0.98357	0.032869	0.080289	False
C9orf106_72769_ATGGGGTGCGAAACCCAGAG_r0	C9orf106	11.258	0	11.258	0	-3.6157	63.371	106.69	1.9966	0.022934	0.97707	0.045868	0.089401	False
C9orf106_72769_ATGGGGTGCGAAACCCAGAG_r2	C9orf106	11.166	0	11.166	0	-3.6048	62.341	105.5	1.9926	0.023153	0.97685	0.046306	0.089401	False
C9orf106_72771_CCATCTTGGCCATGGCACCC_r2	C9orf106	8.3746	0	8.3746	0	-3.2288	35.067	71.046	1.8514	0.032056	0.96794	0.064113	0.10574	False
C9orf106_72769_ATGGGGTGCGAAACCCAGAG_r1	C9orf106	7.727	0	7.727	0	-3.1255	29.854	63.625	1.8117	0.035013	0.96499	0.070027	0.11292	False
C9orf106_72772_CGATAAACCTCACCTGTCGG_r0	C9orf106	7.5053	19.484	7.5053	19.484	1.268	71.742	61.138	1.532	0.92451	0.07549	0.15098	0.20398	True
C9orf106_72771_CCATCTTGGCCATGGCACCC_r0	C9orf106	19.702	36.311	19.702	36.311	0.84986	137.93	231.12	1.0925	0.84786	0.15214	0.30427	0.37595	True
C9orf106_72770_CACAGCTGTGAACAGCCATG_r0	C9orf106	25.331	16.827	25.331	16.827	-0.56267	36.155	327.52	0.64527	0.25938	0.74062	0.51875	0.5891	False
C9orf114_38864_CTTCTGTGTGGATGAGATCG_r2	C9orf114	6.5136	32.066	6.5136	32.066	2.1378	326.46	50.361	3.6007	0.99981	0.00019336	0.00038671	0.0055013	True
C9orf114_38866_TTTCATGCCACAGTTGACAA_r2	C9orf114	6.5136	27.316	6.5136	27.316	1.914	216.36	50.361	2.9313	0.99794	0.0020567	0.0041133	0.043803	True
C9orf114_38863_ATTCCTCATCCTGACGCATG_r1	C9orf114	27.597	0	27.597	0	-4.8378	380.78	368.92	2.4409	0.0073247	0.99268	0.014649	0.071976	False
C9orf114_38865_GCGATGATACCACTTTGCCA_r0	C9orf114	17.825	0	17.825	0	-4.2346	158.87	201.21	2.2224	0.013128	0.98687	0.026256	0.076181	False
C9orf114_38864_CTTCTGTGTGGATGAGATCG_r0	C9orf114	15.949	0	15.949	0	-4.0831	127.18	172.52	2.1675	0.015097	0.9849	0.030194	0.079298	False
C9orf114_38865_GCGATGATACCACTTTGCCA_r2	C9orf114	13.027	0	13.027	0	-3.8101	84.853	130.46	2.0681	0.019313	0.98069	0.038627	0.083223	False
C9orf114_38866_TTTCATGCCACAGTTGACAA_r1	C9orf114	11.039	0	11.039	0	-3.5896	60.926	103.84	1.987	0.023463	0.97654	0.046926	0.089401	False
C9orf114_38864_CTTCTGTGTGGATGAGATCG_r1	C9orf114	7.727	1.018	7.727	1.018	-2.1126	22.506	63.625	1.7444	0.040549	0.95945	0.081097	0.12648	False
C9orf114_38866_TTTCATGCCACAGTTGACAA_r0	C9orf114	5.629	0	5.629	0	-2.7288	15.843	41.262	1.6543	0.049031	0.95097	0.098061	0.1442	False
C9orf114_38865_GCGATGATACCACTTTGCCA_r1	C9orf114	3.3116	7.1258	3.3116	7.1258	0.91429	7.2741	20.076	0.85127	0.74378	0.25622	0.51244	0.58569	True
C9orf114_38863_ATTCCTCATCCTGACGCATG_r2	C9orf114	15.819	24.94	15.819	24.94	0.62513	41.602	170.58	0.69841	0.72668	0.27332	0.54664	0.61583	True
C9orf114_38863_ATTCCTCATCCTGACGCATG_r0	C9orf114	23.454	23.912	23.454	23.912	0.02676	0.10481	294.33	0.026686	0.46472	0.53528	0.92944	0.94556	True
C9orf116_60560_GCTCACGCGGTAGTAGTCGC_r1	C9orf116	18.766	0	18.766	0	-4.3049	176.07	216.06	2.2478	0.012293	0.98771	0.024587	0.075559	False
C9orf116_60560_GCTCACGCGGTAGTAGTCGC_r0	C9orf116	9.3817	0	9.3817	0	-3.376	44.008	83.031	1.9072	0.028247	0.97175	0.056494	0.099059	False
C9orf116_60559_CTGGTTACTGGTCCTGTACA_r2	C9orf116	9.3051	0	9.3051	0	-3.3653	43.292	82.101	1.9032	0.028508	0.97149	0.057017	0.099059	False
C9orf116_60557_CGACTACTACCGCGTGAGCG_r2	C9orf116	9.3051	0	9.3051	0	-3.3653	43.292	82.101	1.9032	0.028508	0.97149	0.057017	0.099059	False
C9orf116_60560_GCTCACGCGGTAGTAGTCGC_r2	C9orf116	6.5136	0	6.5136	0	-2.9095	21.213	50.361	1.7272	0.04207	0.95793	0.08414	0.12648	False
C9orf116_60557_CGACTACTACCGCGTGAGCG_r1	C9orf116	5.5193	0	5.5193	0	-2.7047	15.231	40.169	1.6445	0.050041	0.94996	0.10008	0.1442	False
C9orf116_60558_CGGGCAGGTTCAACAACCCG_r2	C9orf116	4.6525	0	4.6525	0	-2.4989	10.823	31.832	1.5582	0.059588	0.94041	0.11918	0.16709	False
C9orf116_60557_CGACTACTACCGCGTGAGCG_r0	C9orf116	8.4435	21.255	8.4435	21.255	1.2367	82.069	71.85	1.5114	0.92225	0.077746	0.15549	0.20962	True
C9orf116_60559_CTGGTTACTGGTCCTGTACA_r0	C9orf116	9.3817	23.026	9.3817	23.026	1.2106	93.089	83.031	1.4974	0.92086	0.07914	0.15828	0.21314	True
C9orf116_60558_CGGGCAGGTTCAACAACCCG_r1	C9orf116	3.3116	0	3.3116	0	-2.1082	5.4833	20.076	1.3829	0.083341	0.91666	0.16668	0.22199	False
C9orf116_60558_CGGGCAGGTTCAACAACCCG_r0	C9orf116	1.8763	0	1.8763	0	-1.5242	1.7603	9.3528	1.0742	0.14136	0.85864	0.28272	0.35332	False
C9orf116_60559_CTGGTTACTGGTCCTGTACA_r1	C9orf116	26.493	34.611	26.493	34.611	0.37327	32.953	348.58	0.43482	0.6401	0.3599	0.7198	0.77243	True
C9orf117_68398_CATCCAGCGCGTGAACCTCG_r2	C9orf117	12.097	55.819	12.097	55.819	2.1172	955.81	117.79	4.0285	0.99997	3.2358e-05	6.4717e-05	0.0010972	True
C9orf117_68399_GCAGCTGGCCAATAACAAGA_r0	C9orf117	15.949	52.252	15.949	52.252	1.6517	658.97	172.52	2.7639	0.99678	0.0032169	0.0064339	0.05869	True
C9orf117_68397_ACCAAGGATGATGTTCTCCG_r2	C9orf117	31.637	89.072	31.637	89.072	1.4646	1649.4	446.13	2.7192	0.99649	0.0035071	0.0070141	0.06108	True
C9orf117_68397_ACCAAGGATGATGTTCTCCG_r0	C9orf117	45.97	0	45.97	0	-5.5537	1056.6	750.94	2.7062	0.0034025	0.9966	0.0068051	0.060327	False
C9orf117_68397_ACCAAGGATGATGTTCTCCG_r1	C9orf117	33.116	0	33.116	0	-5.0924	548.33	475.41	2.5341	0.0056361	0.99436	0.011272	0.069711	False
C9orf117_68400_GGCACTTCTTAGTCAGCATG_r2	C9orf117	26.985	0	26.985	0	-4.8066	364.09	357.61	2.4296	0.0075583	0.99244	0.015117	0.072419	False
C9orf117_68399_GCAGCTGGCCAATAACAAGA_r2	C9orf117	18.61	0	18.61	0	-4.2935	173.17	213.58	2.2437	0.012425	0.98757	0.024851	0.075559	False
C9orf117_68398_CATCCAGCGCGTGAACCTCG_r0	C9orf117	17.825	0	17.825	0	-4.2346	158.87	201.21	2.2224	0.013128	0.98687	0.026256	0.076181	False
C9orf117_68399_GCAGCTGGCCAATAACAAGA_r1	C9orf117	14.35	0	14.35	0	-3.9402	102.96	149.1	2.1156	0.017189	0.98281	0.034378	0.081554	False
C9orf117_68398_CATCCAGCGCGTGAACCTCG_r1	C9orf117	6.6232	0	6.6232	0	-2.9304	21.933	51.523	1.7354	0.041331	0.95867	0.082662	0.12648	False
C9orf117_68400_GGCACTTCTTAGTCAGCATG_r0	C9orf117	52.537	24.798	52.537	24.798	-1.0533	384.75	904.85	1.064	0.14366	0.85634	0.28732	0.35713	False
C9orf117_68400_GGCACTTCTTAGTCAGCATG_r1	C9orf117	47.466	41.737	47.466	41.737	-0.1815	16.413	785.26	0.27534	0.39153	0.60847	0.78306	0.82654	False
C9orf129_73318_GCGGTCCTTGCCCATCAACC_r1	C9orf129	37.531	0	37.531	0	-5.268	704.3	565.95	2.5991	0.0046737	0.99533	0.0093475	0.066877	False
C9orf129_73317_ACAGCAACATTCCTCACGAA_r1	C9orf129	20.973	0	20.973	0	-4.4577	219.94	252.06	2.3031	0.010637	0.98936	0.021275	0.07498	False
C9orf129_73317_ACAGCAACATTCCTCACGAA_r2	C9orf129	16.749	0	16.749	0	-4.1497	140.27	184.61	2.1917	0.014202	0.9858	0.028404	0.077845	False
C9orf129_73320_TCATCTTCCGACAACGACGA_r0	C9orf129	15.949	0	15.949	0	-4.0831	127.18	172.52	2.1675	0.015097	0.9849	0.030194	0.079298	False
C9orf129_73317_ACAGCAACATTCCTCACGAA_r0	C9orf129	13.134	0	13.134	0	-3.8211	86.255	131.95	2.0722	0.019125	0.98087	0.03825	0.083223	False
C9orf129_73320_TCATCTTCCGACAACGACGA_r1	C9orf129	14.35	1.018	14.35	1.018	-2.9273	88.874	149.1	2.0562	0.01988	0.98012	0.03976	0.085399	False
C9orf129_73319_GGAAGTAGGCGGAATCCACG_r2	C9orf129	26.985	46.318	26.985	46.318	0.75774	186.88	357.61	1.0223	0.83394	0.16606	0.33213	0.40648	True
C9orf129_73318_GCGGTCCTTGCCCATCAACC_r2	C9orf129	27.915	17.814	27.915	17.814	-0.61999	51.013	374.86	0.69183	0.24452	0.75548	0.48904	0.56742	False
C9orf129_73318_GCGGTCCTTGCCCATCAACC_r0	C9orf129	26.269	17.713	26.269	17.713	-0.54323	36.603	344.49	0.62895	0.26469	0.73531	0.52938	0.59909	False
C9orf129_73320_TCATCTTCCGACAACGACGA_r2	C9orf129	25.124	29.691	25.124	29.691	0.23244	10.429	323.82	0.2538	0.56478	0.43522	0.87045	0.89824	True
C9orf129_73319_GGAAGTAGGCGGAATCCACG_r0	C9orf129	36.589	36.311	36.589	36.311	-0.010698	0.038555	546.24	0.090951	0.46377	0.53623	0.92753	0.94471	False
C9orf129_73319_GGAAGTAGGCGGAATCCACG_r1	C9orf129	39.739	40.719	39.739	40.719	0.034285	0.47995	612.88	0.039576	0.48802	0.51198	0.97605	0.98174	True
C9orf131_60612_TGCTCAGAGTTAGATCCATG_r2	C9orf131	19.541	99.761	19.541	99.761	2.2944	3217.7	228.51	5.3067	1	6.1869e-08	1.2374e-07	3.3192e-06	True
C9orf131_60611_TGAGGCACAAGATAGCATCA_r1	C9orf131	8.8309	42.755	8.8309	42.755	2.154	575.41	76.412	3.8808	0.99994	6.1684e-05	0.00012337	0.0019679	True
C9orf131_60610_CGCCAGATAAAACTCCCTTG_r1	C9orf131	27.597	0	27.597	0	-4.8378	380.78	368.92	2.4409	0.0073247	0.99268	0.014649	0.071976	False
C9orf131_60610_CGCCAGATAAAACTCCCTTG_r2	C9orf131	26.985	0	26.985	0	-4.8066	364.09	357.61	2.4296	0.0075583	0.99244	0.015117	0.072419	False
C9orf131_60610_CGCCAGATAAAACTCCCTTG_r0	C9orf131	20.64	0	20.64	0	-4.4356	213	246.51	2.2951	0.010864	0.98914	0.021728	0.07498	False
C9orf131_60609_ATCCAGATATAAGCCCCAGT_r1	C9orf131	18.766	0	18.766	0	-4.3049	176.07	216.06	2.2478	0.012293	0.98771	0.024587	0.075559	False
C9orf131_60609_ATCCAGATATAAGCCCCAGT_r0	C9orf131	18.763	0	18.763	0	-4.3048	176.03	216.02	2.2478	0.012295	0.9877	0.02459	0.075559	False
C9orf131_60609_ATCCAGATATAAGCCCCAGT_r2	C9orf131	18.61	0	18.61	0	-4.2935	173.17	213.58	2.2437	0.012425	0.98757	0.024851	0.075559	False
C9orf131_60612_TGCTCAGAGTTAGATCCATG_r1	C9orf131	16.558	1.018	16.558	1.018	-3.1211	120.75	181.7	2.1282	0.016658	0.98334	0.033317	0.081215	False
C9orf131_60612_TGCTCAGAGTTAGATCCATG_r0	C9orf131	11.258	0	11.258	0	-3.6157	63.371	106.69	1.9966	0.022934	0.97707	0.045868	0.089401	False
C9orf131_60611_TGAGGCACAAGATAGCATCA_r0	C9orf131	31.898	51.367	31.898	51.367	0.67066	189.52	451.25	0.9165	0.80747	0.19253	0.38505	0.46307	True
C9orf131_60611_TGAGGCACAAGATAGCATCA_r2	C9orf131	14.888	16.627	14.888	16.627	0.14982	1.5115	156.87	0.13882	0.49611	0.50389	0.99222	0.99392	True
C9orf135_60576_TGAGCTCCGGGATTATCGAA_r0	C9orf135	17.825	73.507	17.825	73.507	1.9847	1550.2	201.21	3.9254	0.99995	4.8336e-05	9.6673e-05	0.0015818	True
C9orf135_60573_AATTCAACATATCGGCGACT_r2	C9orf135	29.776	0	29.776	0	-4.9437	443.31	410.05	2.4796	0.0065762	0.99342	0.013152	0.070565	False
C9orf135_60576_TGAGCTCCGGGATTATCGAA_r2	C9orf135	20.471	0	20.471	0	-4.4243	209.53	243.73	2.291	0.010981	0.98902	0.021963	0.07498	False
C9orf135_60574_CTGGTTGGAGATCGGACCAC_r2	C9orf135	19.541	0	19.541	0	-4.3604	190.92	228.51	2.2679	0.011668	0.98833	0.023335	0.075258	False
C9orf135_60574_CTGGTTGGAGATCGGACCAC_r1	C9orf135	18.766	0	18.766	0	-4.3049	176.07	216.06	2.2478	0.012293	0.98771	0.024587	0.075559	False
C9orf135_60575_TCACAAGAAATACTCGAAGC_r2	C9orf135	16.749	0	16.749	0	-4.1497	140.27	184.61	2.1917	0.014202	0.9858	0.028404	0.077845	False
C9orf135_60575_TCACAAGAAATACTCGAAGC_r1	C9orf135	12.142	0	12.142	0	-3.7162	73.72	118.41	2.0337	0.020992	0.97901	0.041985	0.085399	False
C9orf135_60575_TCACAAGAAATACTCGAAGC_r0	C9orf135	6.5672	0	6.5672	0	-2.9198	21.564	50.928	1.7312	0.041706	0.95829	0.083411	0.12648	False
C9orf135_60576_TGAGCTCCGGGATTATCGAA_r1	C9orf135	23.181	45.809	23.181	45.809	0.95289	256	289.59	1.3297	0.89949	0.10051	0.20103	0.26147	True
C9orf135_60574_CTGGTTGGAGATCGGACCAC_r0	C9orf135	13.134	6.1994	13.134	6.1994	-0.97325	24.047	131.95	0.96291	0.1678	0.8322	0.33559	0.41025	False
C9orf135_60573_AATTCAACATATCGGCGACT_r1	C9orf135	25.389	38.683	25.389	38.683	0.58859	88.365	328.57	0.7334	0.74802	0.25198	0.50396	0.58191	True
C9orf135_60573_AATTCAACATATCGGCGACT_r0	C9orf135	28.145	28.34	28.145	28.34	0.0096277	0.019041	379.16	0.010022	0.46426	0.53574	0.92852	0.94524	True
C9orf139_72485_CGTGCAGCAGAGTGGCAACG_r1	C9orf139	45.258	0	45.258	0	-5.5316	1024.2	734.76	2.6979	0.003489	0.99651	0.0069779	0.060927	False
C9orf139_72485_CGTGCAGCAGAGTGGCAACG_r0	C9orf139	43.156	0	43.156	0	-5.4645	931.21	687.58	2.6726	0.0037636	0.99624	0.0075271	0.062839	False
C9orf139_72488_TCCTTGAAACAGACACCCGG_r1	C9orf139	26.493	76.348	26.493	76.348	1.4923	1242.8	348.58	2.6703	0.99589	0.0041097	0.0082194	0.064532	True
C9orf139_72487_TCCTTCAAATCCACCCAGGG_r2	C9orf139	42.803	0	42.803	0	-5.453	916.07	679.76	2.6682	0.0038126	0.99619	0.0076252	0.063037	False
C9orf139_72487_TCCTTCAAATCCACCCAGGG_r0	C9orf139	35.65	0	35.65	0	-5.1958	635.47	526.83	2.5723	0.0050512	0.99495	0.010102	0.068112	False
C9orf139_72487_TCCTTCAAATCCACCCAGGG_r1	C9orf139	28.7	0	28.7	0	-4.8924	411.86	389.6	2.4609	0.0069302	0.99307	0.01386	0.07138	False
C9orf139_72486_GTCCTCAAGGAGCAAGCTAG_r1	C9orf139	38.635	94.671	38.635	94.671	1.2713	1570	589.28	2.3084	0.98889	0.011108	0.022216	0.075258	True
C9orf139_72485_CGTGCAGCAGAGTGGCAACG_r2	C9orf139	29.776	59.382	29.776	59.382	0.97229	438.24	410.05	1.462	0.92266	0.077339	0.15468	0.20861	True
C9orf139_72486_GTCCTCAAGGAGCAAGCTAG_r0	C9orf139	42.218	14.17	42.218	14.17	-1.5104	393.33	666.82	1.3262	0.092386	0.90761	0.18477	0.24428	False
C9orf139_72486_GTCCTCAAGGAGCAAGCTAG_r2	C9orf139	44.664	77.196	44.664	77.196	0.77603	529.15	721.35	1.2113	0.88139	0.11861	0.23722	0.30415	True
C9orf139_72488_TCCTTGAAACAGACACCCGG_r2	C9orf139	30.707	21.377	30.707	21.377	-0.50275	43.519	427.98	0.59428	0.27616	0.72384	0.55232	0.62104	False
C9orf139_72488_TCCTTGAAACAGACACCCGG_r0	C9orf139	24.392	29.226	24.392	29.226	0.25139	11.681	310.8	0.27417	0.57243	0.42757	0.85514	0.88621	True
C9orf142_68419_GCAGGTGCTCCAAAGCTCCG_r1	C9orf142	30.908	0	30.908	0	-4.9959	477.66	431.89	2.4987	0.0062326	0.99377	0.012465	0.070476	False
C9orf142_68417_CAGTAGCACACGAAGCGGGG_r2	C9orf142	23.263	0	23.263	0	-4.6007	270.58	291	2.3548	0.0092658	0.99073	0.018532	0.073665	False
C9orf142_68417_CAGTAGCACACGAAGCGGGG_r0	C9orf142	16.887	0	16.887	0	-4.1608	142.59	186.71	2.1957	0.014057	0.98594	0.028113	0.077845	False
C9orf142_68418_CGGCTGAGGACATCACCCCC_r2	C9orf142	8.3746	0	8.3746	0	-3.2288	35.067	71.046	1.8514	0.032056	0.96794	0.064113	0.10574	False
C9orf142_68418_CGGCTGAGGACATCACCCCC_r1	C9orf142	7.727	0	7.727	0	-3.1255	29.854	63.625	1.8117	0.035013	0.96499	0.070027	0.11292	False
C9orf142_68418_CGGCTGAGGACATCACCCCC_r0	C9orf142	5.629	0	5.629	0	-2.7288	15.843	41.262	1.6543	0.049031	0.95097	0.098061	0.1442	False
C9orf142_68420_TGGGCCTGGCAAAACGCGTG_r2	C9orf142	5.5831	0	5.5831	0	-2.7188	15.585	40.803	1.6502	0.049449	0.95055	0.098898	0.1442	False
C9orf142_68420_TGGGCCTGGCAAAACGCGTG_r1	C9orf142	5.5193	0	5.5193	0	-2.7047	15.231	40.169	1.6445	0.050041	0.94996	0.10008	0.1442	False
C9orf142_68420_TGGGCCTGGCAAAACGCGTG_r0	C9orf142	4.6908	0	4.6908	0	-2.5086	11.002	32.189	1.5624	0.059097	0.9409	0.11819	0.16709	False
C9orf142_68419_GCAGGTGCTCCAAAGCTCCG_r2	C9orf142	29.776	11.876	29.776	11.876	-1.2571	160.2	410.05	1.1427	0.12659	0.87341	0.25318	0.32113	False
C9orf142_68419_GCAGGTGCTCCAAAGCTCCG_r0	C9orf142	39.403	30.997	39.403	30.997	-0.33652	35.33	605.66	0.44078	0.32969	0.67031	0.65937	0.71956	False
C9orf142_68417_CAGTAGCACACGAAGCGGGG_r1	C9orf142	28.7	27.485	28.7	27.485	-0.060272	0.7384	389.6	0.16577	0.43417	0.56583	0.86833	0.89676	False
C9orf152_72472_GCGTGTGCCATGGAGACTTG_r2	C9orf152	45.595	146.08	45.595	146.08	1.6583	5048.5	742.4	3.6879	0.99988	0.00011866	0.00023731	0.0035442	True
C9orf152_72470_GACCTAAGCTGCCAGAAGTG_r1	C9orf152	37.531	0	37.531	0	-5.268	704.3	565.95	2.5991	0.0046737	0.99533	0.0093475	0.066877	False
C9orf152_72472_GCGTGTGCCATGGAGACTTG_r0	C9orf152	35.65	0.88563	35.65	0.88563	-4.2807	604.29	526.83	2.5723	0.0050512	0.99495	0.010102	0.068112	False
C9orf152_72469_AGTCATCAAGTACATCATAG_r0	C9orf152	26.269	0.88563	26.269	0.88563	-3.8541	322.15	344.49	2.416	0.0078468	0.99215	0.015694	0.072676	False
C9orf152_72470_GACCTAAGCTGCCAGAAGTG_r2	C9orf152	22.332	0	22.332	0	-4.5443	249.36	274.98	2.3344	0.0097876	0.99021	0.019575	0.074388	False
C9orf152_72469_AGTCATCAAGTACATCATAG_r1	C9orf152	17.662	1.018	17.662	1.018	-3.2091	138.51	198.67	2.1608	0.015355	0.98464	0.030711	0.079545	False
C9orf152_72471_GCATTGACCATCGATTCTGC_r2	C9orf152	18.61	49.881	18.61	49.881	1.3755	488.92	213.58	2.1397	0.98198	0.018018	0.036036	0.082583	True
C9orf152_72469_AGTCATCAAGTACATCATAG_r2	C9orf152	10.236	0	10.236	0	-3.49	52.384	93.593	1.9499	0.025591	0.97441	0.051183	0.09406	False
C9orf152_72471_GCATTGACCATCGATTCTGC_r0	C9orf152	6.5672	0	6.5672	0	-2.9198	21.564	50.928	1.7312	0.041706	0.95829	0.083411	0.12648	False
C9orf152_72471_GCATTGACCATCGATTCTGC_r1	C9orf152	17.662	33.593	17.662	33.593	0.89039	126.9	198.67	1.1303	0.85565	0.14435	0.2887	0.35864	True
C9orf152_72470_GACCTAAGCTGCCAGAAGTG_r0	C9orf152	47.847	27.455	47.847	27.455	-0.7796	207.92	794.06	0.846	0.19878	0.80122	0.39755	0.47632	False
C9orf152_72472_GCGTGTGCCATGGAGACTTG_r1	C9orf152	37.531	33.593	37.531	33.593	-0.15555	7.7552	565.95	0.25373	0.39985	0.60015	0.79971	0.84034	False
C9orf153_71477_ACATACTGAACATTGAGGAA_r2	C9orf153	37.22	100.95	37.22	100.95	1.4154	2030.6	559.42	2.6944	0.99626	0.003742	0.007484	0.062839	True
C9orf153_71478_TATTTCACTTAACGAAGCAC_r0	C9orf153	19.702	59.337	19.702	59.337	1.5433	785.49	231.12	2.6071	0.99494	0.0050583	0.010117	0.068112	True
C9orf153_71478_TATTTCACTTAACGAAGCAC_r1	C9orf153	33.116	0	33.116	0	-5.0924	548.33	475.41	2.5341	0.0056361	0.99436	0.011272	0.069711	False
C9orf153_71479_TGGAGACACCAGTCCAGCTG_r1	C9orf153	15.454	0	15.454	0	-4.0404	119.41	165.17	2.152	0.015698	0.9843	0.031395	0.079545	False
C9orf153_71478_TATTTCACTTAACGAAGCAC_r2	C9orf153	19.541	1.1876	19.541	1.1876	-3.231	168.42	228.51	2.1483	0.015845	0.98415	0.03169	0.0802	False
C9orf153_71477_ACATACTGAACATTGAGGAA_r0	C9orf153	28.145	61.994	28.145	61.994	1.112	572.88	379.16	1.7384	0.95564	0.044365	0.088729	0.13291	True
C9orf153_71479_TGGAGACACCAGTCCAGCTG_r2	C9orf153	6.5136	0	6.5136	0	-2.9095	21.213	50.361	1.7272	0.04207	0.95793	0.08414	0.12648	False
C9orf153_71480_TGGTGAATGACATGACATTC_r2	C9orf153	13.027	29.691	13.027	29.691	1.1296	138.84	130.46	1.4589	0.91718	0.082818	0.16564	0.22199	True
C9orf153_71480_TGGTGAATGACATGACATTC_r1	C9orf153	2.2077	0	2.2077	0	-1.6815	2.437	11.629	1.1651	0.12199	0.87801	0.24399	0.31043	False
C9orf153_71480_TGGTGAATGACATGACATTC_r0	C9orf153	8.4435	15.056	8.4435	15.056	0.76569	21.861	71.85	0.78007	0.74099	0.25901	0.51802	0.5884	True
C9orf153_71477_ACATACTGAACATTGAGGAA_r1	C9orf153	38.635	52.934	38.635	52.934	0.44442	102.23	589.28	0.58905	0.70568	0.29432	0.58864	0.655	True
C9orf153_71479_TGGAGACACCAGTCCAGCTG_r0	C9orf153	15.011	18.598	15.011	18.598	0.29169	6.4353	158.66	0.28482	0.56087	0.43913	0.87826	0.90428	True
C9orf156_38965_CTATTGCATTGGGACGATGA_r2	C9orf156	10.236	74.821	10.236	74.821	2.7545	2085.6	93.593	6.6759	1	1.4366e-11	2.8733e-11	1.1935e-09	True
C9orf156_38966_TAGGGCTTGATGTCTAGTAC_r1	C9orf156	36.427	0	36.427	0	-5.226	663.48	542.89	2.5835	0.00489	0.99511	0.00978	0.067615	False
C9orf156_38966_TAGGGCTTGATGTCTAGTAC_r0	C9orf156	26.269	0	26.269	0	-4.7692	345.02	344.49	2.416	0.0078468	0.99215	0.015694	0.072676	False
C9orf156_38966_TAGGGCTTGATGTCTAGTAC_r2	C9orf156	24.193	0	24.193	0	-4.655	292.66	307.28	2.3745	0.0087864	0.99121	0.017573	0.073225	False
C9orf156_38964_CAAGATTCCAAGTAGCCGAC_r1	C9orf156	23.181	0	23.181	0	-4.5958	268.68	289.59	2.3531	0.0093098	0.99069	0.01862	0.073665	False
C9orf156_38963_ACGTGATCAGAGTTCCAGCG_r1	C9orf156	22.077	0	22.077	0	-4.5284	243.7	270.64	2.3287	0.0099387	0.99006	0.019877	0.074388	False
C9orf156_38965_CTATTGCATTGGGACGATGA_r0	C9orf156	15.949	0	15.949	0	-4.0831	127.18	172.52	2.1675	0.015097	0.9849	0.030194	0.079298	False
C9orf156_38963_ACGTGATCAGAGTTCCAGCG_r2	C9orf156	14.888	0	14.888	0	-3.9899	110.83	156.87	2.1337	0.016434	0.98357	0.032869	0.080289	False
C9orf156_38965_CTATTGCATTGGGACGATGA_r1	C9orf156	11.039	0	11.039	0	-3.5896	60.926	103.84	1.987	0.023463	0.97654	0.046926	0.089401	False
C9orf156_38964_CAAGATTCCAAGTAGCCGAC_r2	C9orf156	17.68	43.942	17.68	43.942	1.2666	344.86	198.94	1.862	0.96502	0.034977	0.069953	0.11292	True
C9orf156_38964_CAAGATTCCAAGTAGCCGAC_r0	C9orf156	13.134	22.141	13.134	22.141	0.71123	40.558	131.95	0.78406	0.75216	0.24784	0.49567	0.57336	True
C9orf156_38963_ACGTGATCAGAGTTCCAGCG_r0	C9orf156	14.073	18.598	14.073	18.598	0.3788	10.241	145.13	0.37568	0.59758	0.40242	0.80485	0.84473	True
C9orf16_48931_AGGCGAGGAGGACGGCTTCG_r0	C9orf16	14.073	77.935	14.073	77.935	2.3888	2039.2	145.13	5.3012	1	6.547e-08	1.3094e-07	3.4966e-06	True
C9orf16_48931_AGGCGAGGAGGACGGCTTCG_r1	C9orf16	22.077	106.89	22.077	106.89	2.225	3596.3	270.64	5.1553	1	1.3913e-07	2.7825e-07	7.0967e-06	True
C9orf16_48932_CGCTGCCATCAACTCCATGC_r0	C9orf16	12.196	45.167	12.196	45.167	1.8067	543.54	119.13	3.0208	0.99855	0.0014522	0.0029044	0.032782	True
C9orf16_48934_GGTCCAGACAGGAGTTGATC_r0	C9orf16	21.578	0	21.578	0	-4.4968	232.8	262.18	2.3172	0.010245	0.98975	0.020491	0.074762	False
C9orf16_48934_GGTCCAGACAGGAGTTGATC_r1	C9orf16	20.973	0	20.973	0	-4.4577	219.94	252.06	2.3031	0.010637	0.98936	0.021275	0.07498	False
C9orf16_48934_GGTCCAGACAGGAGTTGATC_r2	C9orf16	18.61	0	18.61	0	-4.2935	173.17	213.58	2.2437	0.012425	0.98757	0.024851	0.075559	False
C9orf16_48932_CGCTGCCATCAACTCCATGC_r1	C9orf16	13.246	0	13.246	0	-3.8325	87.733	133.5	2.0763	0.018932	0.98107	0.037864	0.083223	False
C9orf16_48932_CGCTGCCATCAACTCCATGC_r2	C9orf16	11.166	0	11.166	0	-3.6048	62.341	105.5	1.9926	0.023153	0.97685	0.046306	0.089401	False
C9orf16_48931_AGGCGAGGAGGACGGCTTCG_r2	C9orf16	23.263	52.256	23.263	52.256	1.1342	420.3	291	1.6996	0.95118	0.048819	0.097638	0.1442	True
C9orf16_48933_CGGGCCCCAACGGAGACCTG_r2	C9orf16	28.846	51.068	28.846	51.068	0.80287	246.92	392.34	1.1219	0.85879	0.14121	0.28242	0.35332	True
C9orf16_48933_CGGGCCCCAACGGAGACCTG_r0	C9orf16	40.341	31.883	40.341	31.883	-0.33025	35.773	625.86	0.43453	0.33195	0.66805	0.6639	0.72372	False
C9orf16_48933_CGGGCCCCAACGGAGACCTG_r1	C9orf16	43.051	40.719	43.051	40.719	-0.078465	2.7187	685.25	0.16033	0.43631	0.56369	0.87262	0.89991	False
C9orf163_63101_ATATCCGTGCCACGCCAGCA_r0	C9orf163	110.7	249.75	110.7	249.75	1.1666	9666.6	2569.2	2.7432	0.99691	0.0030873	0.0061747	0.057497	True
C9orf163_63102_CAAATGTTAGCTGAGCAGAT_r1	C9orf163	41.947	0	41.947	0	-5.4245	879.76	660.86	2.6575	0.0039359	0.99606	0.0078717	0.063501	False
C9orf163_63103_CCGCCCGATGGCATCGCGGG_r0	C9orf163	37.527	0	37.527	0	-5.2678	704.13	565.85	2.599	0.0046746	0.99533	0.0093492	0.066877	False
C9orf163_63102_CAAATGTTAGCTGAGCAGAT_r2	C9orf163	32.568	0	32.568	0	-5.069	530.33	464.5	2.5255	0.0057759	0.99422	0.011552	0.069822	False
C9orf163_63104_GAGTTAGGGAGCACGTGGTA_r1	C9orf163	16.558	0	16.558	0	-4.1341	137.08	181.7	2.186	0.014408	0.98559	0.028816	0.077845	False
C9orf163_63104_GAGTTAGGGAGCACGTGGTA_r0	C9orf163	15.011	0	15.011	0	-4.001	112.66	158.66	2.1377	0.01627	0.98373	0.03254	0.080289	False
C9orf163_63102_CAAATGTTAGCTGAGCAGAT_r0	C9orf163	32.836	61.994	32.836	61.994	0.89666	425.1	469.83	1.3452	0.90453	0.095474	0.19095	0.25172	True
C9orf163_63103_CCGCCCGATGGCATCGCGGG_r2	C9orf163	52.108	27.316	52.108	27.316	-0.90735	307.35	894.55	0.95516	0.16975	0.83025	0.3395	0.41448	False
C9orf163_63103_CCGCCCGATGGCATCGCGGG_r1	C9orf163	37.531	59.042	37.531	59.042	0.63995	231.36	565.95	0.90421	0.80593	0.19407	0.38813	0.4662	True
C9orf163_63101_ATATCCGTGCCACGCCAGCA_r1	C9orf163	71.751	41.737	71.751	41.737	-0.76749	450.43	1399.1	0.88227	0.18881	0.81119	0.37763	0.45519	False
C9orf163_63101_ATATCCGTGCCACGCCAGCA_r2	C9orf163	87.468	81.947	87.468	81.947	-0.09297	15.242	1846.4	0.15828	0.43712	0.56288	0.87423	0.90103	False
C9orf163_63104_GAGTTAGGGAGCACGTGGTA_r2	C9orf163	17.68	19.002	17.68	19.002	0.098683	0.87442	198.94	0.093758	0.48306	0.51694	0.96612	0.97435	True
C9orf170_72461_ATTTGCACCGACTGAGCAGG_r0	C9orf170	22.516	77.05	22.516	77.05	1.7308	1487	278.13	3.27	0.99941	0.00058998	0.00118	0.014841	True
C9orf170_72464_TCGGCCCCCACACCCCCAGG_r1	C9orf170	48.57	1.018	48.57	1.018	-4.6185	1130.6	810.87	2.6883	0.0035909	0.99641	0.0071818	0.061927	False
C9orf170_72463_GTGGGAGAACTGGCGGACAG_r0	C9orf170	43.156	0	43.156	0	-5.4645	931.21	687.58	2.6726	0.0037636	0.99624	0.0075271	0.062839	False
C9orf170_72461_ATTTGCACCGACTGAGCAGG_r1	C9orf170	30.908	0	30.908	0	-4.9959	477.66	431.89	2.4987	0.0062326	0.99377	0.012465	0.070476	False
C9orf170_72463_GTGGGAGAACTGGCGGACAG_r1	C9orf170	64.024	136.41	64.024	136.41	1.0794	2619.7	1192.9	2.0957	0.98135	0.018648	0.037295	0.083223	True
C9orf170_72462_GGAAAGGGGCCTCGCTCGCA_r2	C9orf170	40.012	85.509	40.012	85.509	1.0768	1035	618.75	1.8291	0.96439	0.035613	0.071225	0.11455	True
C9orf170_72462_GGAAAGGGGCCTCGCTCGCA_r0	C9orf170	40.341	80.592	40.341	80.592	0.98085	810.08	625.86	1.6089	0.94315	0.056852	0.1137	0.16264	True
C9orf170_72464_TCGGCCCCCACACCCCCAGG_r0	C9orf170	57.228	20.369	57.228	20.369	-1.4462	679.28	1019.7	1.3348	0.090967	0.90903	0.18193	0.2409	False
C9orf170_72464_TCGGCCCCCACACCCCCAGG_r2	C9orf170	53.97	89.072	53.97	89.072	0.71245	616.11	939.49	1.1452	0.86881	0.13119	0.26238	0.3316	True
C9orf170_72463_GTGGGAGAACTGGCGGACAG_r2	C9orf170	48.386	23.753	48.386	23.753	-0.99653	303.41	806.6	1.013	0.15553	0.84447	0.31106	0.38342	False
C9orf170_72462_GGAAAGGGGCCTCGCTCGCA_r1	C9orf170	66.232	34.611	66.232	34.611	-0.91682	499.94	1250.9	0.99456	0.15998	0.84002	0.31995	0.39325	False
C9orf170_72461_ATTTGCACCGACTGAGCAGG_r2	C9orf170	30.707	28.503	30.707	28.503	-0.10392	2.428	427.98	0.20837	0.41747	0.58253	0.83494	0.8694	False
C9orf171_71488_TTATATCGCAATGAACCGCG_r1	C9orf171	8.8309	38.683	8.8309	38.683	2.0131	445.57	76.412	3.415	0.99962	0.00037791	0.00075583	0.01001	True
C9orf171_71487_TCCCAAATGTCATGTTTGGA_r2	C9orf171	17.68	0	17.68	0	-4.2234	156.29	198.94	2.2183	0.013266	0.98673	0.026531	0.076181	False
C9orf171_71487_TCCCAAATGTCATGTTTGGA_r1	C9orf171	13.246	0	13.246	0	-3.8325	87.733	133.5	2.0763	0.018932	0.98107	0.037864	0.083223	False
C9orf171_71485_AGAATAAGAGGTTCCCACCG_r0	C9orf171	11.258	0	11.258	0	-3.6157	63.371	106.69	1.9966	0.022934	0.97707	0.045868	0.089401	False
C9orf171_71485_AGAATAAGAGGTTCCCACCG_r2	C9orf171	11.166	0	11.166	0	-3.6048	62.341	105.5	1.9926	0.023153	0.97685	0.046306	0.089401	False
C9orf171_71485_AGAATAAGAGGTTCCCACCG_r1	C9orf171	15.454	40.719	15.454	40.719	1.3423	319.15	165.17	1.9659	0.97215	0.027849	0.055698	0.099059	True
C9orf171_71486_ATTATGGACTCTACATCCGA_r2	C9orf171	7.4441	0	7.4441	0	-3.0779	27.707	60.455	1.7933	0.036461	0.96354	0.072922	0.11455	False
C9orf171_71487_TCCCAAATGTCATGTTTGGA_r0	C9orf171	15.949	38.968	15.949	38.968	1.2376	264.93	172.52	1.7525	0.95512	0.044884	0.089768	0.13441	True
C9orf171_71488_TTATATCGCAATGAACCGCG_r2	C9orf171	6.5136	0	6.5136	0	-2.9095	21.213	50.361	1.7272	0.04207	0.95793	0.08414	0.12648	False
C9orf171_71488_TTATATCGCAATGAACCGCG_r0	C9orf171	5.629	0	5.629	0	-2.7288	15.843	41.262	1.6543	0.049031	0.95097	0.098061	0.1442	False
C9orf171_71486_ATTATGGACTCTACATCCGA_r1	C9orf171	4.4154	0	4.4154	0	-2.4371	9.7481	29.648	1.5316	0.062808	0.93719	0.12562	0.17399	False
C9orf171_71486_ATTATGGACTCTACATCCGA_r0	C9orf171	1.8763	0	1.8763	0	-1.5242	1.7603	9.3528	1.0742	0.14136	0.85864	0.28272	0.35332	False
C9orf172_71496_GCCGCGCCGAGAAGACCCGT_r0	C9orf172	9.3817	51.367	9.3817	51.367	2.3346	881.36	83.031	4.6076	1	2.4009e-06	4.8018e-06	0.00010077	True
C9orf172_71494_GAGCCAGGACGTCACGCTCG_r2	C9orf172	41.873	0	41.873	0	-5.422	876.67	659.24	2.6566	0.0039467	0.99605	0.0078935	0.063501	False
C9orf172_71495_GCCCAGCGACTCATACTGTG_r0	C9orf172	20.64	0	20.64	0	-4.4356	213	246.51	2.2951	0.010864	0.98914	0.021728	0.07498	False
C9orf172_71493_CCCCAGGCCCTATCCGTCCG_r0	C9orf172	9.3817	0	9.3817	0	-3.376	44.008	83.031	1.9072	0.028247	0.97175	0.056494	0.099059	False
C9orf172_71496_GCCGCGCCGAGAAGACCCGT_r2	C9orf172	9.3051	0	9.3051	0	-3.3653	43.292	82.101	1.9032	0.028508	0.97149	0.057017	0.099059	False
C9orf172_71495_GCCCAGCGACTCATACTGTG_r1	C9orf172	8.8309	0	8.8309	0	-3.2973	38.992	76.412	1.8775	0.030226	0.96977	0.060451	0.10282	False
C9orf172_71493_CCCCAGGCCCTATCCGTCCG_r2	C9orf172	9.3051	26.128	9.3051	26.128	1.3964	141.5	82.101	1.8566	0.96263	0.037371	0.074743	0.11722	True
C9orf172_71495_GCCCAGCGACTCATACTGTG_r2	C9orf172	8.3746	0	8.3746	0	-3.2288	35.067	71.046	1.8514	0.032056	0.96794	0.064113	0.10574	False
C9orf172_71496_GCCGCGCCGAGAAGACCCGT_r1	C9orf172	6.6232	0	6.6232	0	-2.9304	21.933	51.523	1.7354	0.041331	0.95867	0.082662	0.12648	False
C9orf172_71494_GAGCCAGGACGTCACGCTCG_r0	C9orf172	30.021	9.7419	30.021	9.7419	-1.53	205.63	414.75	1.3034	0.096213	0.90379	0.19243	0.25347	False
C9orf172_71493_CCCCAGGCCCTATCCGTCCG_r1	C9orf172	6.6232	14.252	6.6232	14.252	1.0005	29.096	51.523	1.0628	0.82487	0.17513	0.35027	0.42617	True
C9orf172_71494_GAGCCAGGACGTCACGCTCG_r1	C9orf172	38.635	51.916	38.635	51.916	0.41693	88.196	589.28	0.54712	0.6906	0.3094	0.61879	0.68206	True
C9orf173_73133_ACAAAGTCTGCCATGCCCTG_r2	C9orf173	19.541	104.51	19.541	104.51	2.3608	3610	228.51	5.621	1	1.0525e-08	2.105e-08	6.2739e-07	True
C9orf173_73136_TCTGTAACCTGAGGCCAACT_r0	C9orf173	9.3817	52.252	9.3817	52.252	2.3588	918.94	83.031	4.7048	1	1.4978e-06	2.9957e-06	6.5135e-05	True
C9orf173_73134_GACTCTCGTACGGACGGGCT_r1	C9orf173	36.427	140.48	36.427	140.48	1.9184	5413.4	542.89	4.4658	1	4.2393e-06	8.4786e-06	0.00017051	True
C9orf173_73135_GGAGGCAAACACTGGACCCA_r1	C9orf173	27.597	0	27.597	0	-4.8378	380.78	368.92	2.4409	0.0073247	0.99268	0.014649	0.071976	False
C9orf173_73135_GGAGGCAAACACTGGACCCA_r0	C9orf173	26.269	0	26.269	0	-4.7692	345.02	344.49	2.416	0.0078468	0.99215	0.015694	0.072676	False
C9orf173_73133_ACAAAGTCTGCCATGCCCTG_r1	C9orf173	18.766	0	18.766	0	-4.3049	176.07	216.06	2.2478	0.012293	0.98771	0.024587	0.075559	False
C9orf173_73133_ACAAAGTCTGCCATGCCCTG_r0	C9orf173	10.32	30.111	10.32	30.111	1.4586	195.85	94.654	2.0343	0.9755	0.024499	0.048999	0.093006	True
C9orf173_73136_TCTGTAACCTGAGGCCAACT_r1	C9orf173	12.142	0	12.142	0	-3.7162	73.72	118.41	2.0337	0.020992	0.97901	0.041985	0.085399	False
C9orf173_73134_GACTCTCGTACGGACGGGCT_r2	C9orf173	45.595	100.95	45.595	100.95	1.1296	1532	742.4	2.0316	0.97786	0.022143	0.044286	0.08929	True
C9orf173_73136_TCTGTAACCTGAGGCCAACT_r2	C9orf173	10.236	1.1876	10.236	1.1876	-2.3606	40.933	93.593	1.8137	0.03486	0.96514	0.06972	0.11292	False
C9orf173_73134_GACTCTCGTACGGACGGGCT_r0	C9orf173	35.65	18.598	35.65	18.598	-0.9031	145.39	526.83	0.91776	0.17937	0.82063	0.35875	0.4352	False
C9orf173_73135_GGAGGCAAACACTGGACCCA_r2	C9orf173	24.193	39.192	24.193	39.192	0.67387	112.48	307.28	0.85562	0.78597	0.21403	0.42807	0.5077	True
C9orf24_54034_TACAGGACTACACTTATAGG_r1	C9orf24	13.246	92.635	13.246	92.635	2.7165	3151.3	133.5	6.8709	1	3.6485e-12	7.2971e-12	3.2162e-10	True
C9orf24_54031_ACATGCTGAACTCACTGTCG_r0	C9orf24	23.454	0	23.454	0	-4.612	275.05	294.33	2.3589	0.0091639	0.99084	0.018328	0.073665	False
C9orf24_54031_ACATGCTGAACTCACTGTCG_r1	C9orf24	18.766	0	18.766	0	-4.3049	176.07	216.06	2.2478	0.012293	0.98771	0.024587	0.075559	False
C9orf24_54032_CCGGAGCGGCTCAATGCCTA_r1	C9orf24	13.246	0	13.246	0	-3.8325	87.733	133.5	2.0763	0.018932	0.98107	0.037864	0.083223	False
C9orf24_54032_CCGGAGCGGCTCAATGCCTA_r2	C9orf24	13.027	0	13.027	0	-3.8101	84.853	130.46	2.0681	0.019313	0.98069	0.038627	0.083223	False
C9orf24_54034_TACAGGACTACACTTATAGG_r0	C9orf24	11.258	0	11.258	0	-3.6157	63.371	106.69	1.9966	0.022934	0.97707	0.045868	0.089401	False
C9orf24_54032_CCGGAGCGGCTCAATGCCTA_r0	C9orf24	10.32	0	10.32	0	-3.5008	53.25	94.654	1.954	0.025353	0.97465	0.050706	0.09406	False
C9orf24_54033_GTGACTGGTACAACACATGG_r1	C9orf24	6.6232	0	6.6232	0	-2.9304	21.933	51.523	1.7354	0.041331	0.95867	0.082662	0.12648	False
C9orf24_54033_GTGACTGGTACAACACATGG_r0	C9orf24	4.6908	0	4.6908	0	-2.5086	11.002	32.189	1.5624	0.059097	0.9409	0.11819	0.16709	False
C9orf24_54034_TACAGGACTACACTTATAGG_r2	C9orf24	8.3746	16.627	8.3746	16.627	0.91095	34.05	71.046	0.97904	0.80497	0.19503	0.39005	0.46821	True
C9orf24_54031_ACATGCTGAACTCACTGTCG_r2	C9orf24	19.541	33.254	19.541	33.254	0.73777	94.023	228.51	0.90714	0.79803	0.20197	0.40394	0.48286	True
C9orf24_54033_GTGACTGGTACAACACATGG_r2	C9orf24	18.61	17.814	18.61	17.814	-0.05976	0.31657	213.58	0.20344	0.41939	0.58061	0.83879	0.87266	False
C9orf3_54443_CTGCCATGTTGACATGGCAA_r2	C9orf3	56.761	0	56.761	0	-5.852	1610.9	1008.1	2.8206	0.0023964	0.9976	0.0047929	0.049187	False
C9orf3_54443_CTGCCATGTTGACATGGCAA_r1	C9orf3	55.193	1.018	55.193	1.018	-4.7994	1467.5	969.39	2.7588	0.0029005	0.9971	0.005801	0.055521	False
C9orf3_54446_TTTGTCACGGGAATATGGCA_r2	C9orf3	38.151	0	38.151	0	-5.291	727.74	579.01	2.6076	0.0045585	0.99544	0.009117	0.066581	False
C9orf3_54445_TACCATATCCTGATAGCATG_r2	C9orf3	22.332	0	22.332	0	-4.5443	249.36	274.98	2.3344	0.0097876	0.99021	0.019575	0.074388	False
C9orf3_54444_GGCACCCGTGAGGCACACAG_r0	C9orf3	15.011	0	15.011	0	-4.001	112.66	158.66	2.1377	0.01627	0.98373	0.03254	0.080289	False
C9orf3_54445_TACCATATCCTGATAGCATG_r1	C9orf3	14.35	0	14.35	0	-3.9402	102.96	149.1	2.1156	0.017189	0.98281	0.034378	0.081554	False
C9orf3_54444_GGCACCCGTGAGGCACACAG_r2	C9orf3	13.958	0	13.958	0	-3.9028	97.408	143.49	2.102	0.017777	0.98222	0.035554	0.081554	False
C9orf3_54444_GGCACCCGTGAGGCACACAG_r1	C9orf3	7.727	0	7.727	0	-3.1255	29.854	63.625	1.8117	0.035013	0.96499	0.070027	0.11292	False
C9orf3_54445_TACCATATCCTGATAGCATG_r0	C9orf3	15.011	37.196	15.011	37.196	1.2544	246.1	158.66	1.7614	0.95575	0.044253	0.088506	0.13259	True
C9orf3_54446_TTTGTCACGGGAATATGGCA_r1	C9orf3	39.739	50.898	39.739	50.898	0.34928	62.267	612.88	0.45077	0.65523	0.34477	0.68954	0.74566	True
C9orf3_54446_TTTGTCACGGGAATATGGCA_r0	C9orf3	31.898	25.683	31.898	25.683	-0.30205	19.309	451.25	0.40961	0.34105	0.65895	0.6821	0.7394	False
C9orf3_54443_CTGCCATGTTGACATGGCAA_r0	C9orf3	67.548	55.795	67.548	55.795	-0.27136	69.07	1285.8	0.37928	0.35224	0.64776	0.70448	0.75883	False
C9orf40_41479_CAGCAAGCGCCGTGACAGCG_r2	C9orf40	33.498	102.14	33.498	102.14	1.58	2355.6	483.07	3.1229	0.99904	0.00095637	0.0019127	0.022786	True
C9orf40_41479_CAGCAAGCGCCGTGACAGCG_r0	C9orf40	29.083	89.449	29.083	89.449	1.5881	1822	396.84	3.0303	0.99868	0.0013167	0.0026334	0.030188	True
C9orf40_41480_GAAAGCGCAAAATCGACGCA_r0	C9orf40	58.166	0	58.166	0	-5.8867	1691.7	1043.1	2.8341	0.0022976	0.9977	0.0045951	0.047631	False
C9orf40_41480_GAAAGCGCAAAATCGACGCA_r1	C9orf40	55.193	0	55.193	0	-5.8123	1523.1	969.39	2.8052	0.0025139	0.99749	0.0050279	0.050769	False
C9orf40_41479_CAGCAAGCGCCGTGACAGCG_r1	C9orf40	44.154	0	44.154	0	-5.4968	974.81	709.88	2.6847	0.0036294	0.99637	0.0072587	0.061927	False
C9orf40_41481_GATCGCCTGTCTCCAGACCG_r1	C9orf40	56.297	131.32	56.297	131.32	1.2075	2814.1	996.59	2.3764	0.99092	0.0090788	0.018158	0.073665	True
C9orf40_41481_GATCGCCTGTCTCCAGACCG_r0	C9orf40	45.032	22.141	45.032	22.141	-0.9922	262.01	729.64	1.002	0.15818	0.84182	0.31636	0.38917	False
C9orf40_41480_GAAAGCGCAAAATCGACGCA_r2	C9orf40	51.178	30.878	51.178	30.878	-0.71086	206.04	872.31	0.79522	0.21324	0.78676	0.42648	0.50634	False
C9orf40_41481_GATCGCCTGTCTCCAGACCG_r2	C9orf40	64.205	41.567	64.205	41.567	-0.61525	256.24	1197.6	0.73193	0.23211	0.76789	0.46421	0.54279	False
C9orf40_41482_GGAGCCGCTTCCAAGGCACG_r2	C9orf40	56.761	40.379	56.761	40.379	-0.48118	134.18	1008.1	0.59408	0.27623	0.72377	0.55246	0.62118	False
C9orf40_41482_GGAGCCGCTTCCAAGGCACG_r1	C9orf40	51.881	37.665	51.881	37.665	-0.45174	101.06	889.11	0.56042	0.2876	0.7124	0.57519	0.64229	False
C9orf40_41482_GGAGCCGCTTCCAAGGCACG_r0	C9orf40	45.032	42.51	45.032	42.51	-0.081283	3.1797	729.64	0.16144	0.43588	0.56412	0.87175	0.89929	False
C9orf41_60564_GGGCTCCTTACCCGTAGTAG_r1	C9orf41	18.766	115.03	18.766	115.03	2.5534	4633.5	216.06	6.5491	1	3.2186e-11	6.4371e-11	2.57e-09	True
C9orf41_60563_GCCAGCATCTACATTTGACA_r0	C9orf41	8.4435	28.34	8.4435	28.34	1.6355	197.94	71.85	2.3473	0.98875	0.011251	0.022501	0.075258	True
C9orf41_60561_ATGCTAGGTTATGCTTGTCA_r1	C9orf41	14.35	0	14.35	0	-3.9402	102.96	149.1	2.1156	0.017189	0.98281	0.034378	0.081554	False
C9orf41_60564_GGGCTCCTTACCCGTAGTAG_r0	C9orf41	9.3817	0	9.3817	0	-3.376	44.008	83.031	1.9072	0.028247	0.97175	0.056494	0.099059	False
C9orf41_60561_ATGCTAGGTTATGCTTGTCA_r0	C9orf41	8.4435	0	8.4435	0	-3.2393	35.646	71.85	1.8554	0.031768	0.96823	0.063535	0.10574	False
C9orf41_60561_ATGCTAGGTTATGCTTGTCA_r2	C9orf41	8.3746	0	8.3746	0	-3.2288	35.067	71.046	1.8514	0.032056	0.96794	0.064113	0.10574	False
C9orf41_60562_ATGTATGCAATCATTCACAA_r1	C9orf41	5.5193	0	5.5193	0	-2.7047	15.231	40.169	1.6445	0.050041	0.94996	0.10008	0.1442	False
C9orf41_60562_ATGTATGCAATCATTCACAA_r0	C9orf41	2.8145	0	2.8145	0	-1.9315	3.9607	16.118	1.2969	0.097336	0.90266	0.19467	0.255	False
C9orf41_60563_GCCAGCATCTACATTTGACA_r2	C9orf41	2.7915	0	2.7915	0	-1.9228	3.8963	15.941	1.2925	0.098092	0.90191	0.19618	0.25553	False
C9orf41_60563_GCCAGCATCTACATTTGACA_r1	C9orf41	1.1039	0	1.1039	0	-1.073	0.60926	4.6213	0.75963	0.22374	0.77626	0.44748	0.52567	False
C9orf41_60562_ATGTATGCAATCATTCACAA_r2	C9orf41	0.93051	0	0.93051	0	-0.94898	0.43292	3.6896	0.65105	0.25751	0.74249	0.51501	0.58569	False
C9orf41_60564_GGGCTCCTTACCCGTAGTAG_r2	C9orf41	19.541	24.94	19.541	24.94	0.33671	14.578	228.51	0.35719	0.60033	0.39967	0.79933	0.84002	True
C9orf43_66876_TCAATCCGAAGCGTTACCTC_r0	C9orf43	10.32	48.71	10.32	48.71	2.1347	736.89	94.654	3.9459	0.99995	4.6457e-05	9.2915e-05	0.0015257	True
C9orf43_66874_GAGGATGGCCCCTCTCAATG_r1	C9orf43	25.389	0	25.389	0	-4.7219	322.3	328.57	2.3988	0.0082251	0.99177	0.01645	0.072933	False
C9orf43_66874_GAGGATGGCCCCTCTCAATG_r2	C9orf43	29.776	1.1876	29.776	1.1876	-3.8144	408.66	410.05	2.3691	0.0089148	0.99109	0.01783	0.073665	False
C9orf43_66876_TCAATCCGAAGCGTTACCTC_r1	C9orf43	13.246	0	13.246	0	-3.8325	87.733	133.5	2.0763	0.018932	0.98107	0.037864	0.083223	False
C9orf43_66873_GAACACGAGTAGGAACACCA_r1	C9orf43	8.8309	26.467	8.8309	26.467	1.4823	155.52	76.412	2.0176	0.97414	0.025857	0.051713	0.094951	True
C9orf43_66873_GAACACGAGTAGGAACACCA_r2	C9orf43	7.4441	0	7.4441	0	-3.0779	27.707	60.455	1.7933	0.036461	0.96354	0.072922	0.11455	False
C9orf43_66873_GAACACGAGTAGGAACACCA_r0	C9orf43	5.629	0	5.629	0	-2.7288	15.843	41.262	1.6543	0.049031	0.95097	0.098061	0.1442	False
C9orf43_66875_GGAATCTAAGATGTCTACCA_r1	C9orf43	5.5193	0	5.5193	0	-2.7047	15.231	40.169	1.6445	0.050041	0.94996	0.10008	0.1442	False
C9orf43_66876_TCAATCCGAAGCGTTACCTC_r2	C9orf43	4.6525	0	4.6525	0	-2.4989	10.823	31.832	1.5582	0.059588	0.94041	0.11918	0.16709	False
C9orf43_66875_GGAATCTAAGATGTCTACCA_r0	C9orf43	3.7527	0	3.7527	0	-2.2487	7.0413	23.777	1.4481	0.073798	0.9262	0.1476	0.20101	False
C9orf43_66875_GGAATCTAAGATGTCTACCA_r2	C9orf43	2.7915	0	2.7915	0	-1.9228	3.8963	15.941	1.2925	0.098092	0.90191	0.19618	0.25553	False
C9orf43_66874_GAGGATGGCCCCTCTCAATG_r0	C9orf43	25.331	24.798	25.331	24.798	-0.029496	0.14198	327.52	0.14269	0.44327	0.55673	0.88653	0.91106	False
C9orf47_68404_TTGGGCCGATTCTTAATAGG_r1	C9orf47	6.6232	84.491	6.6232	84.491	3.4873	3031.7	51.523	10.848	1	1.2361e-27	2.4722e-27	2.9304e-25	True
C9orf47_68402_CAAACAAACCCTCGCTGTCA_r2	C9orf47	44.664	0	44.664	0	-5.513	997.46	721.35	2.6909	0.0035635	0.99644	0.007127	0.061654	False
C9orf47_68402_CAAACAAACCCTCGCTGTCA_r1	C9orf47	38.635	0	38.635	0	-5.3087	746.34	589.28	2.6142	0.0044713	0.99553	0.0089427	0.066369	False
C9orf47_68403_CAGGCTTGGAACCAGGTCCG_r0	C9orf47	35.65	0	35.65	0	-5.1958	635.47	526.83	2.5723	0.0050512	0.99495	0.010102	0.068112	False
C9orf47_68403_CAGGCTTGGAACCAGGTCCG_r2	C9orf47	32.568	0	32.568	0	-5.069	530.33	464.5	2.5255	0.0057759	0.99422	0.011552	0.069822	False
C9orf47_68403_CAGGCTTGGAACCAGGTCCG_r1	C9orf47	22.077	0	22.077	0	-4.5284	243.7	270.64	2.3287	0.0099387	0.99006	0.019877	0.074388	False
C9orf47_68401_AAGGGCGAGCCGGACCCTAG_r1	C9orf47	18.766	0	18.766	0	-4.3049	176.07	216.06	2.2478	0.012293	0.98771	0.024587	0.075559	False
C9orf47_68401_AAGGGCGAGCCGGACCCTAG_r2	C9orf47	17.68	0	17.68	0	-4.2234	156.29	198.94	2.2183	0.013266	0.98673	0.026531	0.076181	False
C9orf47_68401_AAGGGCGAGCCGGACCCTAG_r0	C9orf47	15.949	0	15.949	0	-4.0831	127.18	172.52	2.1675	0.015097	0.9849	0.030194	0.079298	False
C9orf47_68404_TTGGGCCGATTCTTAATAGG_r2	C9orf47	22.332	4.7505	22.332	4.7505	-2.0206	154.56	274.98	1.5472	0.060904	0.9391	0.12181	0.17055	False
C9orf47_68402_CAAACAAACCCTCGCTGTCA_r0	C9orf47	50.661	30.111	50.661	30.111	-0.73163	211.14	860.03	0.81177	0.20846	0.79154	0.41692	0.49629	False
C9orf47_68404_TTGGGCCGATTCTTAATAGG_r0	C9orf47	16.887	11.513	16.887	11.513	-0.51546	14.439	186.71	0.61951	0.26779	0.73221	0.53558	0.60513	False
C9orf50_70555_GTGTATTAGAGCACTGCCCA_r0	C9orf50	9.3817	71.736	9.3817	71.736	2.8086	1944	83.031	6.843	1	4.5704e-12	9.1408e-12	3.997e-10	True
C9orf50_70553_GCCTAGAGCCTTCCCCCGAG_r1	C9orf50	13.246	0	13.246	0	-3.8325	87.733	133.5	2.0763	0.018932	0.98107	0.037864	0.083223	False
C9orf50_70556_TCTTCGTAAGACTATCCTGG_r0	C9orf50	13.134	0	13.134	0	-3.8211	86.255	131.95	2.0722	0.019125	0.98087	0.03825	0.083223	False
C9orf50_70553_GCCTAGAGCCTTCCCCCGAG_r0	C9orf50	12.196	0	12.196	0	-3.722	74.373	119.13	2.0358	0.020884	0.97912	0.041767	0.085399	False
C9orf50_70555_GTGTATTAGAGCACTGCCCA_r2	C9orf50	12.097	0	12.097	0	-3.7111	73.164	117.79	2.0318	0.021086	0.97891	0.042172	0.085399	False
C9orf50_70556_TCTTCGTAAGACTATCCTGG_r2	C9orf50	11.166	0	11.166	0	-3.6048	62.341	105.5	1.9926	0.023153	0.97685	0.046306	0.089401	False
C9orf50_70554_GCTCCAGGAGAAGTGCGCCG_r2	C9orf50	10.236	0	10.236	0	-3.49	52.384	93.593	1.9499	0.025591	0.97441	0.051183	0.09406	False
C9orf50_70556_TCTTCGTAAGACTATCCTGG_r1	C9orf50	9.9348	0	9.9348	0	-3.4508	49.35	89.831	1.9353	0.026476	0.97352	0.052952	0.095208	False
C9orf50_70554_GCTCCAGGAGAAGTGCGCCG_r0	C9orf50	8.4435	0	8.4435	0	-3.2393	35.646	71.85	1.8554	0.031768	0.96823	0.063535	0.10574	False
C9orf50_70553_GCCTAGAGCCTTCCCCCGAG_r2	C9orf50	7.4441	0	7.4441	0	-3.0779	27.707	60.455	1.7933	0.036461	0.96354	0.072922	0.11455	False
C9orf50_70554_GCTCCAGGAGAAGTGCGCCG_r1	C9orf50	4.4154	0	4.4154	0	-2.4371	9.7481	29.648	1.5316	0.062808	0.93719	0.12562	0.17399	False
C9orf50_70555_GTGTATTAGAGCACTGCCCA_r1	C9orf50	18.766	33.593	18.766	33.593	0.80748	109.92	216.06	1.0087	0.82589	0.17411	0.34822	0.42397	True
C9orf57_60568_TTCTGATTTCCAAGCCGAAA_r0	C9orf57	12.196	51.367	12.196	51.367	1.9885	767.16	119.13	3.5888	0.99981	0.00019137	0.00038274	0.0054525	True
C9orf57_60568_TTCTGATTTCCAAGCCGAAA_r2	C9orf57	22.332	0	22.332	0	-4.5443	249.36	274.98	2.3344	0.0097876	0.99021	0.019575	0.074388	False
C9orf57_60565_CTAATGACTTACCACCTAAG_r0	C9orf57	11.258	0	11.258	0	-3.6157	63.371	106.69	1.9966	0.022934	0.97707	0.045868	0.089401	False
C9orf57_60566_GGAACCTGCCAGACAAAACC_r1	C9orf57	8.8309	0	8.8309	0	-3.2973	38.992	76.412	1.8775	0.030226	0.96977	0.060451	0.10282	False
C9orf57_60568_TTCTGATTTCCAAGCCGAAA_r1	C9orf57	8.8309	1.018	8.8309	1.018	-2.2844	30.521	76.412	1.812	0.034994	0.96501	0.069987	0.11292	False
C9orf57_60565_CTAATGACTTACCACCTAAG_r1	C9orf57	6.6232	0	6.6232	0	-2.9304	21.933	51.523	1.7354	0.041331	0.95867	0.082662	0.12648	False
C9orf57_60567_TCTTCTTTACAGTACTGACC_r0	C9orf57	5.629	0	5.629	0	-2.7288	15.843	41.262	1.6543	0.049031	0.95097	0.098061	0.1442	False
C9orf57_60567_TCTTCTTTACAGTACTGACC_r2	C9orf57	3.722	0	3.722	0	-2.2394	6.9268	23.515	1.4438	0.074394	0.92561	0.14879	0.20127	False
C9orf57_60566_GGAACCTGCCAGACAAAACC_r0	C9orf57	1.8763	0	1.8763	0	-1.5242	1.7603	9.3528	1.0742	0.14136	0.85864	0.28272	0.35332	False
C9orf57_60565_CTAATGACTTACCACCTAAG_r2	C9orf57	9.3051	4.7505	9.3051	4.7505	-0.84159	10.372	82.101	0.90294	0.18328	0.81672	0.36656	0.44344	False
C9orf57_60567_TCTTCTTTACAGTACTGACC_r1	C9orf57	1.1039	0	1.1039	0	-1.073	0.60926	4.6213	0.75963	0.22374	0.77626	0.44748	0.52567	False
C9orf57_60566_GGAACCTGCCAGACAAAACC_r2	C9orf57	0.93051	0	0.93051	0	-0.94898	0.43292	3.6896	0.65105	0.25751	0.74249	0.51501	0.58569	False
C9orf62_63087_GAGGTGCGTGACCACAACAC_r1	C9orf62	27.597	0	27.597	0	-4.8378	380.78	368.92	2.4409	0.0073247	0.99268	0.014649	0.071976	False
C9orf62_63086_CGGCCACAGGAAGGACACTG_r2	C9orf62	13.958	0	13.958	0	-3.9028	97.408	143.49	2.102	0.017777	0.98222	0.035554	0.081554	False
C9orf62_63087_GAGGTGCGTGACCACAACAC_r2	C9orf62	39.081	71.258	39.081	71.258	0.85022	517.66	598.78	1.3149	0.90023	0.099765	0.19953	0.2597	True
C9orf62_63086_CGGCCACAGGAAGGACACTG_r0	C9orf62	18.763	6.1994	18.763	6.1994	-1.4569	78.926	216.02	1.2472	0.10616	0.89384	0.21233	0.27493	False
C9orf62_63088_GGCTGAGGAACAGCCTCACA_r2	C9orf62	45.595	78.384	45.595	78.384	0.76867	537.55	742.4	1.2034	0.87993	0.12007	0.24014	0.30762	True
C9orf62_63086_CGGCCACAGGAAGGACACTG_r1	C9orf62	20.973	36.647	20.973	36.647	0.77677	122.83	252.06	0.98723	0.8216	0.1784	0.3568	0.43304	True
C9orf62_63087_GAGGTGCGTGACCACAACAC_r0	C9orf62	33.774	51.367	33.774	51.367	0.59064	154.75	488.62	0.79587	0.77256	0.22744	0.45489	0.53326	True
C9orf62_63085_CAGGCGTCAGCACAGTGGCG_r0	C9orf62	39.403	23.912	39.403	23.912	-0.69762	119.99	605.66	0.76551	0.22198	0.77802	0.44397	0.52418	False
C9orf62_63085_CAGGCGTCAGCACAGTGGCG_r1	C9orf62	40.843	45.809	40.843	45.809	0.16179	12.329	636.74	0.19679	0.5545	0.4455	0.89101	0.9147	True
C9orf62_63088_GGCTGAGGAACAGCCTCACA_r1	C9orf62	43.051	41.737	43.051	41.737	-0.043685	0.86313	685.25	0.1191	0.4526	0.5474	0.9052	0.92632	False
C9orf62_63085_CAGGCGTCAGCACAGTGGCG_r2	C9orf62	50.247	52.256	50.247	52.256	0.055457	2.0167	850.25	0.068875	0.50652	0.49348	0.98696	0.99004	True
C9orf62_63088_GGCTGAGGAACAGCCTCACA_r0	C9orf62	51.599	51.367	51.599	51.367	-0.0063953	0.027063	882.36	0.062045	0.47526	0.52474	0.95053	0.96195	False
C9orf64_53280_GGTCACTGTCGCGTAGTACG_r1	C9orf64	22.077	0	22.077	0	-4.5284	243.7	270.64	2.3287	0.0099387	0.99006	0.019877	0.074388	False
C9orf64_53279_AAATCCTTGTAGCAGATACG_r0	C9orf64	17.825	0	17.825	0	-4.2346	158.87	201.21	2.2224	0.013128	0.98687	0.026256	0.076181	False
C9orf64_53279_AAATCCTTGTAGCAGATACG_r1	C9orf64	16.558	0	16.558	0	-4.1341	137.08	181.7	2.186	0.014408	0.98559	0.028816	0.077845	False
C9orf64_53279_AAATCCTTGTAGCAGATACG_r2	C9orf64	12.097	0	12.097	0	-3.7111	73.164	117.79	2.0318	0.021086	0.97891	0.042172	0.085399	False
C9orf64_53282_TGACAGCGGAGGCGTACGGA_r0	C9orf64	10.32	0	10.32	0	-3.5008	53.25	94.654	1.954	0.025353	0.97465	0.050706	0.09406	False
C9orf64_53280_GGTCACTGTCGCGTAGTACG_r0	C9orf64	10.32	0	10.32	0	-3.5008	53.25	94.654	1.954	0.025353	0.97465	0.050706	0.09406	False
C9orf64_53280_GGTCACTGTCGCGTAGTACG_r2	C9orf64	9.3051	0	9.3051	0	-3.3653	43.292	82.101	1.9032	0.028508	0.97149	0.057017	0.099059	False
C9orf64_53282_TGACAGCGGAGGCGTACGGA_r1	C9orf64	6.6232	0	6.6232	0	-2.9304	21.933	51.523	1.7354	0.041331	0.95867	0.082662	0.12648	False
C9orf64_53282_TGACAGCGGAGGCGTACGGA_r2	C9orf64	5.5831	0	5.5831	0	-2.7188	15.585	40.803	1.6502	0.049449	0.95055	0.098898	0.1442	False
C9orf64_53281_TACAGAGGGAAAACATACAG_r2	C9orf64	4.6525	0	4.6525	0	-2.4989	10.823	31.832	1.5582	0.059588	0.94041	0.11918	0.16709	False
C9orf64_53281_TACAGAGGGAAAACATACAG_r1	C9orf64	4.4154	0	4.4154	0	-2.4371	9.7481	29.648	1.5316	0.062808	0.93719	0.12562	0.17399	False
C9orf64_53281_TACAGAGGGAAAACATACAG_r0	C9orf64	2.8145	0	2.8145	0	-1.9315	3.9607	16.118	1.2969	0.097336	0.90266	0.19467	0.255	False
C9orf66_63091_CATGTTCCGCGGCTACTCTG_r2	C9orf66	13.027	58.194	13.027	58.194	2.0772	1020	130.46	3.9543	0.99996	4.3959e-05	8.7917e-05	0.0014504	True
C9orf66_63089_AACAGGTAAGACGCCCCCCG_r1	C9orf66	49.674	0	49.674	0	-5.6632	1233.7	836.72	2.7479	0.002999	0.997	0.005998	0.056373	False
C9orf66_63090_CAGGAGCACCGAGATTCTTG_r0	C9orf66	28.145	0	28.145	0	-4.8652	396.07	379.16	2.4509	0.0071245	0.99288	0.014249	0.071976	False
C9orf66_63090_CAGGAGCACCGAGATTCTTG_r2	C9orf66	18.61	0	18.61	0	-4.2935	173.17	213.58	2.2437	0.012425	0.98757	0.024851	0.075559	False
C9orf66_63090_CAGGAGCACCGAGATTCTTG_r1	C9orf66	17.662	0	17.662	0	-4.222	155.97	198.67	2.2178	0.013283	0.98672	0.026565	0.076181	False
C9orf66_63092_GGTGATTTCGGCTTAGAAGG_r2	C9orf66	14.888	0	14.888	0	-3.9899	110.83	156.87	2.1337	0.016434	0.98357	0.032869	0.080289	False
C9orf66_63091_CATGTTCCGCGGCTACTCTG_r1	C9orf66	14.35	0	14.35	0	-3.9402	102.96	149.1	2.1156	0.017189	0.98281	0.034378	0.081554	False
C9orf66_63092_GGTGATTTCGGCTTAGAAGG_r1	C9orf66	13.246	0	13.246	0	-3.8325	87.733	133.5	2.0763	0.018932	0.98107	0.037864	0.083223	False
C9orf66_63091_CATGTTCCGCGGCTACTCTG_r0	C9orf66	7.5053	0	7.5053	0	-3.0884	28.165	61.138	1.7974	0.036139	0.96386	0.072278	0.11455	False
C9orf66_63089_AACAGGTAAGACGCCCCCCG_r0	C9orf66	33.774	49.595	33.774	49.595	0.54099	125.16	488.62	0.71574	0.74691	0.25309	0.50618	0.58418	True
C9orf66_63092_GGTGATTTCGGCTTAGAAGG_r0	C9orf66	23.454	17.713	23.454	17.713	-0.38607	16.483	294.33	0.49666	0.30971	0.69029	0.61943	0.68264	False
C9orf66_63089_AACAGGTAAGACGCCCCCCG_r2	C9orf66	49.317	47.505	49.317	47.505	-0.052904	1.6411	828.34	0.1228	0.45113	0.54887	0.90227	0.92408	False
C9orf69_55305_CTGTTCACTGCGGCGCTCTG_r1	C9orf69	30.908	139.46	30.908	139.46	2.1382	5891.9	431.89	5.2234	1	9.427e-08	1.8854e-07	4.9216e-06	True
C9orf69_55305_CTGTTCACTGCGGCGCTCTG_r2	C9orf69	40.012	159.14	40.012	159.14	1.9652	7096.1	618.75	4.7892	1	8.8475e-07	1.7695e-06	3.9866e-05	True
C9orf69_55306_GGCTGCAGCTAAAGTAGAGT_r1	C9orf69	7.727	35.629	7.727	35.629	2.0694	389.26	63.625	3.498	0.99972	0.00028115	0.0005623	0.0076871	True
C9orf69_55304_CGCGAACGCCCAGGTACTGT_r1	C9orf69	8.8309	30.539	8.8309	30.539	1.6817	235.62	76.412	2.4834	0.99229	0.0077115	0.015423	0.072676	True
C9orf69_55304_CGCGAACGCCCAGGTACTGT_r0	C9orf69	13.134	0	13.134	0	-3.8211	86.255	131.95	2.0722	0.019125	0.98087	0.03825	0.083223	False
C9orf69_55304_CGCGAACGCCCAGGTACTGT_r2	C9orf69	11.166	0	11.166	0	-3.6048	62.341	105.5	1.9926	0.023153	0.97685	0.046306	0.089401	False
C9orf69_55306_GGCTGCAGCTAAAGTAGAGT_r0	C9orf69	9.3817	0	9.3817	0	-3.376	44.008	83.031	1.9072	0.028247	0.97175	0.056494	0.099059	False
C9orf69_55306_GGCTGCAGCTAAAGTAGAGT_r2	C9orf69	8.3746	0	8.3746	0	-3.2288	35.067	71.046	1.8514	0.032056	0.96794	0.064113	0.10574	False
C9orf69_55303_ACGTGTACATCAAGACGCGC_r2	C9orf69	5.5831	0	5.5831	0	-2.7188	15.585	40.803	1.6502	0.049449	0.95055	0.098898	0.1442	False
C9orf69_55303_ACGTGTACATCAAGACGCGC_r1	C9orf69	3.3116	0	3.3116	0	-2.1082	5.4833	20.076	1.3829	0.083341	0.91666	0.16668	0.22199	False
C9orf69_55303_ACGTGTACATCAAGACGCGC_r0	C9orf69	1.8763	0	1.8763	0	-1.5242	1.7603	9.3528	1.0742	0.14136	0.85864	0.28272	0.35332	False
C9orf69_55305_CTGTTCACTGCGGCGCTCTG_r0	C9orf69	33.774	53.138	33.774	53.138	0.63863	187.48	488.62	0.876	0.79662	0.20338	0.40676	0.48586	True
C9orf72_65065_CTTTGATGGAAACTGGAATG_r0	C9orf72	9.3817	54.023	9.3817	54.023	2.406	996.44	83.031	4.8992	1	5.6724e-07	1.1345e-06	2.6367e-05	True
C9orf72_65066_GCATACATGACTTGCCGGAA_r1	C9orf72	25.389	0	25.389	0	-4.7219	322.3	328.57	2.3988	0.0082251	0.99177	0.01645	0.072933	False
C9orf72_65066_GCATACATGACTTGCCGGAA_r0	C9orf72	21.578	0	21.578	0	-4.4968	232.8	262.18	2.3172	0.010245	0.98975	0.020491	0.074762	False
C9orf72_65067_GGATTTCTCCATTTAGAGTG_r1	C9orf72	20.973	1.018	20.973	1.018	-3.4448	199.11	252.06	2.2478	0.012293	0.98771	0.024586	0.075559	False
C9orf72_65066_GCATACATGACTTGCCGGAA_r2	C9orf72	18.61	0	18.61	0	-4.2935	173.17	213.58	2.2437	0.012425	0.98757	0.024851	0.075559	False
C9orf72_65065_CTTTGATGGAAACTGGAATG_r1	C9orf72	17.662	0	17.662	0	-4.222	155.97	198.67	2.2178	0.013283	0.98672	0.026565	0.076181	False
C9orf72_65065_CTTTGATGGAAACTGGAATG_r2	C9orf72	15.819	0	15.819	0	-4.072	125.11	170.58	2.1635	0.015251	0.98475	0.030503	0.079298	False
C9orf72_65068_TTAACACATATAATCCGGAA_r1	C9orf72	15.454	0	15.454	0	-4.0404	119.41	165.17	2.152	0.015698	0.9843	0.031395	0.079545	False
C9orf72_65067_GGATTTCTCCATTTAGAGTG_r0	C9orf72	13.134	0	13.134	0	-3.8211	86.255	131.95	2.0722	0.019125	0.98087	0.03825	0.083223	False
C9orf72_65068_TTAACACATATAATCCGGAA_r2	C9orf72	11.166	0	11.166	0	-3.6048	62.341	105.5	1.9926	0.023153	0.97685	0.046306	0.089401	False
C9orf72_65068_TTAACACATATAATCCGGAA_r0	C9orf72	8.4435	0	8.4435	0	-3.2393	35.646	71.85	1.8554	0.031768	0.96823	0.063535	0.10574	False
C9orf72_65067_GGATTTCTCCATTTAGAGTG_r2	C9orf72	35.359	27.316	35.359	27.316	-0.36073	32.351	520.85	0.46471	0.32107	0.67893	0.64214	0.70384	False
C9orf78_39444_CTTGAGGAAGAGGCCCAACG_r1	C9orf78	11.039	40.719	11.039	40.719	1.793	440.46	103.84	2.9126	0.99792	0.0020824	0.0041648	0.044202	True
C9orf78_39444_CTTGAGGAAGAGGCCCAACG_r2	C9orf78	14.888	46.318	14.888	46.318	1.5744	493.91	156.87	2.5094	0.99315	0.0068505	0.013701	0.07138	True
C9orf78_39445_GATGCTGAGTGGCATTCCTG_r2	C9orf78	27.915	0	27.915	0	-4.8538	389.63	374.86	2.4468	0.0072073	0.99279	0.014415	0.071976	False
C9orf78_39445_GATGCTGAGTGGCATTCCTG_r0	C9orf78	22.516	0	22.516	0	-4.5556	253.49	278.13	2.3385	0.0096809	0.99032	0.019362	0.074388	False
C9orf78_39445_GATGCTGAGTGGCATTCCTG_r1	C9orf78	20.973	0	20.973	0	-4.4577	219.94	252.06	2.3031	0.010637	0.98936	0.021275	0.07498	False
C9orf78_39446_TTTCTGCAGAAACCAACCGA_r1	C9orf78	17.662	0	17.662	0	-4.222	155.97	198.67	2.2178	0.013283	0.98672	0.026565	0.076181	False
C9orf78_39443_CCCATAACTTACCACTAGAG_r0	C9orf78	9.3817	0	9.3817	0	-3.376	44.008	83.031	1.9072	0.028247	0.97175	0.056494	0.099059	False
C9orf78_39443_CCCATAACTTACCACTAGAG_r1	C9orf78	7.727	0	7.727	0	-3.1255	29.854	63.625	1.8117	0.035013	0.96499	0.070027	0.11292	False
C9orf78_39443_CCCATAACTTACCACTAGAG_r2	C9orf78	7.4441	0	7.4441	0	-3.0779	27.707	60.455	1.7933	0.036461	0.96354	0.072922	0.11455	False
C9orf78_39446_TTTCTGCAGAAACCAACCGA_r2	C9orf78	7.4441	0	7.4441	0	-3.0779	27.707	60.455	1.7933	0.036461	0.96354	0.072922	0.11455	False
C9orf78_39446_TTTCTGCAGAAACCAACCGA_r0	C9orf78	10.32	17.713	10.32	17.713	0.72516	27.326	94.654	0.75987	0.73858	0.26142	0.52283	0.59284	True
C9orf78_39444_CTTGAGGAAGAGGCCCAACG_r0	C9orf78	17.825	25.683	17.825	25.683	0.50327	30.875	201.21	0.55397	0.6764	0.3236	0.64719	0.7083	True
C9orf84_63161_AAGTTCAGAGTGTTATGTAG_r2	C9orf84	4.6525	61.757	4.6525	61.757	3.4728	1630.5	31.832	10.121	1	2.7951e-24	5.5902e-24	5.6788e-22	True
C9orf84_63162_AGCAGTAGGGAGGGTACACA_r1	C9orf84	22.077	128.26	22.077	128.26	2.4858	5637.8	270.64	6.4547	1	5.9556e-11	1.1911e-10	4.6267e-09	True
C9orf84_63161_AAGTTCAGAGTGTTATGTAG_r0	C9orf84	11.258	37.196	11.258	37.196	1.6397	336.4	106.69	2.5112	0.99302	0.006979	0.013958	0.071814	True
C9orf84_63163_GCATGGAATTGAGGATATCG_r1	C9orf84	15.454	44.791	15.454	44.791	1.4766	430.32	165.17	2.2827	0.98732	0.012677	0.025354	0.076181	True
C9orf84_63162_AGCAGTAGGGAGGGTACACA_r2	C9orf84	14.888	1.1876	14.888	1.1876	-2.8605	93.852	156.87	2.0075	0.022346	0.97765	0.044693	0.089401	False
C9orf84_63161_AAGTTCAGAGTGTTATGTAG_r1	C9orf84	11.039	0	11.039	0	-3.5896	60.926	103.84	1.987	0.023463	0.97654	0.046926	0.089401	False
C9orf84_63162_AGCAGTAGGGAGGGTACACA_r0	C9orf84	30.96	71.736	30.96	71.736	1.1864	831.36	432.89	1.9598	0.97316	0.026843	0.053685	0.096424	True
C9orf84_63164_TTGATTATGTACAACTACAC_r0	C9orf84	9.3817	0	9.3817	0	-3.376	44.008	83.031	1.9072	0.028247	0.97175	0.056494	0.099059	False
C9orf84_63163_GCATGGAATTGAGGATATCG_r0	C9orf84	8.4435	0	8.4435	0	-3.2393	35.646	71.85	1.8554	0.031768	0.96823	0.063535	0.10574	False
C9orf84_63164_TTGATTATGTACAACTACAC_r2	C9orf84	7.4441	0	7.4441	0	-3.0779	27.707	60.455	1.7933	0.036461	0.96354	0.072922	0.11455	False
C9orf84_63164_TTGATTATGTACAACTACAC_r1	C9orf84	5.5193	0	5.5193	0	-2.7047	15.231	40.169	1.6445	0.050041	0.94996	0.10008	0.1442	False
C9orf84_63163_GCATGGAATTGAGGATATCG_r2	C9orf84	10.236	23.753	10.236	23.753	1.1395	91.355	93.593	1.3972	0.90505	0.094945	0.18989	0.2504	True
C9orf85_60572_CGATAAAAGTGTGCAGACCA_r0	C9orf85	54.414	0.88563	54.414	0.88563	-4.8771	1432.6	950.31	2.7974	0.0025754	0.99742	0.0051508	0.05168	False
C9orf85_60570_ACTTCAAGTTCACAGGCACA_r0	C9orf85	45.97	0	45.97	0	-5.5537	1056.6	750.94	2.7062	0.0034025	0.9966	0.0068051	0.060327	False
C9orf85_60571_ATGTTTACAAAAGACAGTGA_r1	C9orf85	24.285	0	24.285	0	-4.6602	294.88	308.9	2.3764	0.0087412	0.99126	0.017482	0.073225	False
C9orf85_60571_ATGTTTACAAAAGACAGTGA_r2	C9orf85	23.263	0	23.263	0	-4.6007	270.58	291	2.3548	0.0092658	0.99073	0.018532	0.073665	False
C9orf85_60569_AACGTATTCTGGTGCTTCTG_r2	C9orf85	39.081	83.134	39.081	83.134	1.0698	970.33	598.78	1.8003	0.962	0.038003	0.076007	0.1191	True
C9orf85_60572_CGATAAAAGTGTGCAGACCA_r1	C9orf85	43.051	67.186	43.051	67.186	0.63031	291.26	685.25	0.922	0.81235	0.18765	0.3753	0.45271	True
C9orf85_60569_AACGTATTCTGGTGCTTCTG_r0	C9orf85	64.734	92.105	64.734	92.105	0.50224	374.61	1211.5	0.78642	0.77718	0.22282	0.44564	0.52567	True
C9orf85_60571_ATGTTTACAAAAGACAGTGA_r0	C9orf85	16.887	27.455	16.887	27.455	0.66975	55.836	186.71	0.77337	0.75368	0.24632	0.49263	0.57049	True
C9orf85_60570_ACTTCAAGTTCACAGGCACA_r1	C9orf85	54.089	73.294	54.089	73.294	0.43147	184.41	942.4	0.62558	0.72341	0.27659	0.55318	0.62176	True
C9orf85_60572_CGATAAAAGTGTGCAGACCA_r2	C9orf85	52.108	67.695	52.108	67.695	0.37126	121.47	894.55	0.52113	0.68608	0.31392	0.62785	0.69053	True
C9orf85_60570_ACTTCAAGTTCACAGGCACA_r2	C9orf85	54.9	49.881	54.9	49.881	-0.13574	12.598	962.2	0.2193	0.41321	0.58679	0.82641	0.86257	False
C9orf85_60569_AACGTATTCTGGTGCTTCTG_r1	C9orf85	48.57	51.916	48.57	51.916	0.094251	5.5996	810.87	0.11752	0.5259	0.4741	0.9482	0.96003	True
C9orf89_53293_GGTAGTAACGGTTCAGCTGG_r2	C9orf89	10.236	54.631	10.236	54.631	2.3078	985.48	93.593	4.589	1	2.6046e-06	5.2093e-06	0.00010845	True
C9orf89_53293_GGTAGTAACGGTTCAGCTGG_r1	C9orf89	27.597	0	27.597	0	-4.8378	380.78	368.92	2.4409	0.0073247	0.99268	0.014649	0.071976	False
C9orf89_53293_GGTAGTAACGGTTCAGCTGG_r0	C9orf89	24.392	0	24.392	0	-4.6663	297.49	310.8	2.3786	0.0086888	0.99131	0.017378	0.073225	False
C9orf89_53292_GGGCTGGGCATGGATATACA_r1	C9orf89	18.766	0	18.766	0	-4.3049	176.07	216.06	2.2478	0.012293	0.98771	0.024587	0.075559	False
C9orf89_53292_GGGCTGGGCATGGATATACA_r2	C9orf89	18.61	0	18.61	0	-4.2935	173.17	213.58	2.2437	0.012425	0.98757	0.024851	0.075559	False
C9orf89_53294_TGTGGAACTTACGCAGAGCG_r1	C9orf89	12.142	0	12.142	0	-3.7162	73.72	118.41	2.0337	0.020992	0.97901	0.041985	0.085399	False
C9orf89_53294_TGTGGAACTTACGCAGAGCG_r2	C9orf89	10.236	0	10.236	0	-3.49	52.384	93.593	1.9499	0.025591	0.97441	0.051183	0.09406	False
C9orf89_53294_TGTGGAACTTACGCAGAGCG_r0	C9orf89	9.3817	0	9.3817	0	-3.376	44.008	83.031	1.9072	0.028247	0.97175	0.056494	0.099059	False
C9orf89_53291_CCCACAGATCCTTACCAACA_r1	C9orf89	6.6232	0	6.6232	0	-2.9304	21.933	51.523	1.7354	0.041331	0.95867	0.082662	0.12648	False
C9orf89_53292_GGGCTGGGCATGGATATACA_r0	C9orf89	12.196	23.026	12.196	23.026	0.8645	58.647	119.13	0.99226	0.81507	0.18493	0.36986	0.447	True
C9orf89_53291_CCCACAGATCCTTACCAACA_r2	C9orf89	10.236	19.002	10.236	19.002	0.83208	38.426	93.593	0.90616	0.78663	0.21337	0.42674	0.50655	True
C9orf89_53291_CCCACAGATCCTTACCAACA_r0	C9orf89	5.629	5.3138	5.629	5.3138	-0.070288	0.049683	41.262	0.36323	0.35822	0.64178	0.71643	0.76945	False
C9orf9_30090_GTCGTTGCTTTGGCTAACGA_r0	C9orf9	15.949	70.85	15.949	70.85	2.0838	1507.1	172.52	4.1799	0.99998	1.6429e-05	3.2857e-05	0.00059248	True
C9orf9_30088_GCCCATCTCCAGCATTGGAC_r2	C9orf9	2.7915	17.814	2.7915	17.814	2.311	112.84	15.941	3.7626	0.99989	0.00011094	0.00022188	0.0033344	True
C9orf9_30090_GTCGTTGCTTTGGCTAACGA_r1	C9orf9	15.454	1.018	15.454	1.018	-3.0275	104.2	165.17	2.0935	0.018152	0.98185	0.036304	0.083059	False
C9orf9_30087_CTTCTGCTCGATGCTGCGAA_r0	C9orf9	13.134	0	13.134	0	-3.8211	86.255	131.95	2.0722	0.019125	0.98087	0.03825	0.083223	False
C9orf9_30087_CTTCTGCTCGATGCTGCGAA_r2	C9orf9	13.027	0	13.027	0	-3.8101	84.853	130.46	2.0681	0.019313	0.98069	0.038627	0.083223	False
C9orf9_30087_CTTCTGCTCGATGCTGCGAA_r1	C9orf9	9.9348	0	9.9348	0	-3.4508	49.35	89.831	1.9353	0.026476	0.97352	0.052952	0.095208	False
C9orf9_30089_GGAACATGAGCAGAACCCGC_r1	C9orf9	9.9348	0	9.9348	0	-3.4508	49.35	89.831	1.9353	0.026476	0.97352	0.052952	0.095208	False
C9orf9_30088_GCCCATCTCCAGCATTGGAC_r0	C9orf9	9.3817	0	9.3817	0	-3.376	44.008	83.031	1.9072	0.028247	0.97175	0.056494	0.099059	False
C9orf9_30090_GTCGTTGCTTTGGCTAACGA_r2	C9orf9	9.3051	0	9.3051	0	-3.3653	43.292	82.101	1.9032	0.028508	0.97149	0.057017	0.099059	False
C9orf9_30088_GCCCATCTCCAGCATTGGAC_r1	C9orf9	13.246	34.611	13.246	34.611	1.3217	228.22	133.5	1.8491	0.96314	0.036862	0.073725	0.11571	True
C9orf9_30089_GGAACATGAGCAGAACCCGC_r2	C9orf9	7.4441	0	7.4441	0	-3.0779	27.707	60.455	1.7933	0.036461	0.96354	0.072922	0.11455	False
C9orf9_30089_GGAACATGAGCAGAACCCGC_r0	C9orf9	4.6908	0	4.6908	0	-2.5086	11.002	32.189	1.5624	0.059097	0.9409	0.11819	0.16709	False
C9orf91_65063_TCTACAACTCGAGGCCTATG_r2	C9orf91	16.749	103.32	16.749	103.32	2.5552	3747.6	184.61	6.3719	1	1.0475e-10	2.095e-10	7.9425e-09	True
C9orf91_65063_TCTACAACTCGAGGCCTATG_r0	C9orf91	31.898	0	31.898	0	-5.0399	508.73	451.25	2.5149	0.005954	0.99405	0.011908	0.07015	False
C9orf91_65062_AGAAATGAAGACTAGCCAAG_r0	C9orf91	30.021	0	30.021	0	-4.9552	450.64	414.75	2.4838	0.0064994	0.9935	0.012999	0.070565	False
C9orf91_65063_TCTACAACTCGAGGCCTATG_r1	C9orf91	29.804	0	29.804	0	-4.9451	444.15	410.59	2.4801	0.0065673	0.99343	0.013135	0.070565	False
C9orf91_65061_AAAGACCAGCACAAGAGTCA_r0	C9orf91	16.887	0	16.887	0	-4.1608	142.59	186.71	2.1957	0.014057	0.98594	0.028113	0.077845	False
C9orf91_65064_TGTCAATCCGGAGAACAGTG_r0	C9orf91	15.949	0	15.949	0	-4.0831	127.18	172.52	2.1675	0.015097	0.9849	0.030194	0.079298	False
C9orf91_65062_AGAAATGAAGACTAGCCAAG_r1	C9orf91	35.324	83.473	35.324	83.473	1.2176	1159.2	520.11	2.1113	0.9815	0.018497	0.036994	0.083223	True
C9orf91_65061_AAAGACCAGCACAAGAGTCA_r1	C9orf91	11.039	0	11.039	0	-3.5896	60.926	103.84	1.987	0.023463	0.97654	0.046926	0.089401	False
C9orf91_65064_TGTCAATCCGGAGAACAGTG_r2	C9orf91	9.3051	0	9.3051	0	-3.3653	43.292	82.101	1.9032	0.028508	0.97149	0.057017	0.099059	False
C9orf91_65064_TGTCAATCCGGAGAACAGTG_r1	C9orf91	7.727	0	7.727	0	-3.1255	29.854	63.625	1.8117	0.035013	0.96499	0.070027	0.11292	False
C9orf91_65061_AAAGACCAGCACAAGAGTCA_r2	C9orf91	7.4441	0	7.4441	0	-3.0779	27.707	60.455	1.7933	0.036461	0.96354	0.072922	0.11455	False
C9orf91_65062_AGAAATGAAGACTAGCCAAG_r2	C9orf91	20.471	32.066	20.471	32.066	0.62295	67.22	243.73	0.7427	0.74718	0.25282	0.50564	0.58367	True
C9orf92_75205_ATTAAAAGTAAAAAGGGGTT_r2	C9orf92	1.861	35.629	1.861	35.629	3.6784	570.14	9.2509	11.102	1	8.377e-29	1.6754e-28	2.0737e-26	True
C9orf92_75205_ATTAAAAGTAAAAAGGGGTT_r0	C9orf92	6.5672	36.311	6.5672	36.311	2.3018	442.34	50.928	4.1679	0.99998	1.8717e-05	3.7434e-05	0.00066827	True
C9orf92_75206_CTATGTGAGAAACACCACCC_r2	C9orf92	25.124	97.386	25.124	97.386	1.9131	2610.9	323.82	4.0157	0.99997	3.2258e-05	6.4517e-05	0.0010957	True
C9orf92_75207_GCCATCTCGCGTCTAGCTGG_r0	C9orf92	45.97	0	45.97	0	-5.5537	1056.6	750.94	2.7062	0.0034025	0.9966	0.0068051	0.060327	False
C9orf92_75207_GCCATCTCGCGTCTAGCTGG_r2	C9orf92	44.664	0	44.664	0	-5.513	997.46	721.35	2.6909	0.0035635	0.99644	0.007127	0.061654	False
C9orf92_75206_CTATGTGAGAAACACCACCC_r1	C9orf92	33.116	0	33.116	0	-5.0924	548.33	475.41	2.5341	0.0056361	0.99436	0.011272	0.069711	False
C9orf92_75204_AAGTTATGTAACTCACAGGC_r0	C9orf92	30.96	0	30.96	0	-4.9982	479.25	432.89	2.4995	0.0062176	0.99378	0.012435	0.070476	False
C9orf92_75204_AAGTTATGTAACTCACAGGC_r2	C9orf92	29.776	0	29.776	0	-4.9437	443.31	410.05	2.4796	0.0065762	0.99342	0.013152	0.070565	False
C9orf92_75204_AAGTTATGTAACTCACAGGC_r1	C9orf92	19.87	0	19.87	0	-4.3833	197.4	233.86	2.2762	0.011417	0.98858	0.022835	0.075258	False
C9orf92_75205_ATTAAAAGTAAAAAGGGGTT_r1	C9orf92	6.6232	0	6.6232	0	-2.9304	21.933	51.523	1.7354	0.041331	0.95867	0.082662	0.12648	False
C9orf92_75206_CTATGTGAGAAACACCACCC_r0	C9orf92	28.145	23.912	28.145	23.912	-0.22641	8.9592	379.16	0.3398	0.367	0.633	0.734	0.78463	False
C9orf92_75207_GCCATCTCGCGTCTAGCTGG_r1	C9orf92	26.493	24.431	26.493	24.431	-0.11244	2.1247	348.58	0.22741	0.41005	0.58995	0.82011	0.85736	False
CA1_2093_GACACTAATAGGTTTCAGAG_r0	CA1	6.5672	52.252	6.5672	52.252	2.815	1043.6	50.928	6.4017	1	9.3551e-11	1.871e-10	7.1108e-09	True
CA1_2095_TGGAGTCAAATATTCTGCCG_r0	CA1	23.454	0	23.454	0	-4.612	275.05	294.33	2.3589	0.0091639	0.99084	0.018328	0.073665	False
CA1_2094_GAGGACAACGATAACCGATC_r0	CA1	14.073	0	14.073	0	-3.9138	99.018	145.13	2.106	0.017602	0.9824	0.035203	0.081554	False
CA1_2095_TGGAGTCAAATATTCTGCCG_r1	CA1	11.039	0	11.039	0	-3.5896	60.926	103.84	1.987	0.023463	0.97654	0.046926	0.089401	False
CA1_2096_TGGGGCAGTACAAATGAGCA_r0	CA1	8.4435	0	8.4435	0	-3.2393	35.646	71.85	1.8554	0.031768	0.96823	0.063535	0.10574	False
CA1_2094_GAGGACAACGATAACCGATC_r1	CA1	13.246	34.611	13.246	34.611	1.3217	228.22	133.5	1.8491	0.96314	0.036862	0.073725	0.11571	True
CA1_2093_GACACTAATAGGTTTCAGAG_r1	CA1	7.727	0	7.727	0	-3.1255	29.854	63.625	1.8117	0.035013	0.96499	0.070027	0.11292	False
CA1_2096_TGGGGCAGTACAAATGAGCA_r2	CA1	5.5831	0	5.5831	0	-2.7188	15.585	40.803	1.6502	0.049449	0.95055	0.098898	0.1442	False
CA1_2096_TGGGGCAGTACAAATGAGCA_r1	CA1	5.5193	0	5.5193	0	-2.7047	15.231	40.169	1.6445	0.050041	0.94996	0.10008	0.1442	False
CA1_2093_GACACTAATAGGTTTCAGAG_r2	CA1	4.6525	0	4.6525	0	-2.4989	10.823	31.832	1.5582	0.059588	0.94041	0.11918	0.16709	False
CA1_2094_GAGGACAACGATAACCGATC_r2	CA1	14.888	21.377	14.888	21.377	0.49409	21.055	156.87	0.51811	0.65766	0.34234	0.68468	0.7413	True
CA1_2095_TGGAGTCAAATATTCTGCCG_r2	CA1	13.027	16.627	13.027	16.627	0.32955	6.479	130.46	0.31515	0.56891	0.43109	0.86217	0.89163	True
CA10_44626_TGACTGGTCTCTATGTTGAC_r2	CA10	18.61	58.194	18.61	58.194	1.5938	783.44	213.58	2.7085	0.99624	0.0037606	0.0075211	0.062839	True
CA10_44626_TGACTGGTCTCTATGTTGAC_r1	CA10	25.389	0	25.389	0	-4.7219	322.3	328.57	2.3988	0.0082251	0.99177	0.01645	0.072933	False
CA10_44624_GACATACAGCCACCGGCTGG_r0	CA10	24.392	0	24.392	0	-4.6663	297.49	310.8	2.3786	0.0086888	0.99131	0.017378	0.073225	False
CA10_44625_TGACATTCGTATATAGCTCA_r2	CA10	22.332	0	22.332	0	-4.5443	249.36	274.98	2.3344	0.0097876	0.99021	0.019575	0.074388	False
CA10_44624_GACATACAGCCACCGGCTGG_r1	CA10	22.077	0	22.077	0	-4.5284	243.7	270.64	2.3287	0.0099387	0.99006	0.019877	0.074388	False
CA10_44625_TGACATTCGTATATAGCTCA_r1	CA10	14.35	0	14.35	0	-3.9402	102.96	149.1	2.1156	0.017189	0.98281	0.034378	0.081554	False
CA10_44626_TGACTGGTCTCTATGTTGAC_r0	CA10	15.949	41.625	15.949	41.625	1.3305	329.62	172.52	1.9548	0.97149	0.028505	0.05701	0.099059	True
CA10_44623_ACCTCTTCGCATCAACACGG_r0	CA10	7.5053	0.88563	7.5053	0.88563	-2.1733	21.91	61.138	1.7974	0.036139	0.96386	0.072278	0.11455	False
CA10_44623_ACCTCTTCGCATCAACACGG_r1	CA10	5.5193	0	5.5193	0	-2.7047	15.231	40.169	1.6445	0.050041	0.94996	0.10008	0.1442	False
CA10_44623_ACCTCTTCGCATCAACACGG_r2	CA10	3.722	0	3.722	0	-2.2394	6.9268	23.515	1.4438	0.074394	0.92561	0.14879	0.20127	False
CA10_44625_TGACATTCGTATATAGCTCA_r0	CA10	13.134	29.226	13.134	29.226	1.0966	129.47	131.95	1.4009	0.9077	0.092298	0.1846	0.24408	True
CA10_44624_GACATACAGCCACCGGCTGG_r2	CA10	23.263	38.004	23.263	38.004	0.68489	108.66	291	0.86415	0.78794	0.21206	0.42412	0.50395	True
CA11_2132_TGTAGCTCCACCAGTCCTCG_r1	CA11	58.505	170	58.505	170	1.5229	6215.7	1051.6	3.4382	0.9997	0.00030364	0.00060728	0.0082462	True
CA11_2129_CCAGTGCTGAGCCTTAATGG_r1	CA11	44.154	0	44.154	0	-5.4968	974.81	709.88	2.6847	0.0036294	0.99637	0.0072587	0.061927	False
CA11_2129_CCAGTGCTGAGCCTTAATGG_r2	CA11	52.108	1.1876	52.108	1.1876	-4.6015	1296.5	894.55	2.674	0.0037473	0.99625	0.0074946	0.062839	False
CA11_2130_GCAGCTCATTCACTTCAACC_r1	CA11	12.142	0	12.142	0	-3.7162	73.72	118.41	2.0337	0.020992	0.97901	0.041985	0.085399	False
CA11_2130_GCAGCTCATTCACTTCAACC_r0	CA11	9.3817	0	9.3817	0	-3.376	44.008	83.031	1.9072	0.028247	0.97175	0.056494	0.099059	False
CA11_2130_GCAGCTCATTCACTTCAACC_r2	CA11	10.236	24.94	10.236	24.94	1.2071	108.11	93.593	1.52	0.92484	0.075159	0.15032	0.20318	True
CA11_2131_GCCACCGACTCAGTGAACTG_r1	CA11	44.154	82.455	44.154	82.455	0.88614	733.48	709.88	1.4375	0.92086	0.07914	0.15828	0.21314	True
CA11_2131_GCCACCGACTCAGTGAACTG_r0	CA11	40.341	61.108	40.341	61.108	0.58721	215.64	625.86	0.83012	0.78529	0.21471	0.42941	0.50901	True
CA11_2132_TGTAGCTCCACCAGTCCTCG_r0	CA11	55.352	80.592	55.352	80.592	0.53397	318.54	973.28	0.80905	0.78249	0.21751	0.43502	0.51484	True
CA11_2131_GCCACCGACTCAGTGAACTG_r2	CA11	43.734	62.944	43.734	62.944	0.51545	184.52	700.47	0.72585	0.75392	0.24608	0.49216	0.57011	True
CA11_2132_TGTAGCTCCACCAGTCCTCG_r2	CA11	56.761	40.379	56.761	40.379	-0.48118	134.18	1008.1	0.59408	0.27623	0.72377	0.55246	0.62118	False
CA11_2129_CCAGTGCTGAGCCTTAATGG_r0	CA11	48.785	50.481	48.785	50.481	0.048335	1.4386	815.88	0.059384	0.50185	0.49815	0.99631	0.99709	True
CA12_2135_TGGCACTGTAGCGAGACTGG_r1	CA12	13.246	64.132	13.246	64.132	2.1928	1294.7	133.5	4.404	0.99999	6.0773e-06	1.2155e-05	0.00023707	True
CA12_2133_GGGAACCCGAATGACCCGCA_r0	CA12	25.331	0	25.331	0	-4.7187	320.82	327.52	2.3976	0.0082511	0.99175	0.016502	0.072933	False
CA12_2133_GGGAACCCGAATGACCCGCA_r1	CA12	20.973	58.024	20.973	58.024	1.4256	686.38	252.06	2.3337	0.98919	0.010813	0.021627	0.07498	True
CA12_2136_TTGTAGCCTTGGAACTCGAG_r1	CA12	22.077	0	22.077	0	-4.5284	243.7	270.64	2.3287	0.0099387	0.99006	0.019877	0.074388	False
CA12_2135_TGGCACTGTAGCGAGACTGG_r0	CA12	12.196	0	12.196	0	-3.722	74.373	119.13	2.0358	0.020884	0.97912	0.041767	0.085399	False
CA12_2136_TTGTAGCCTTGGAACTCGAG_r2	CA12	12.097	33.254	12.097	33.254	1.3871	223.81	117.79	1.9494	0.97046	0.02954	0.05908	0.10242	True
CA12_2134_TGCAGCAGGCCCCCACACGA_r1	CA12	9.9348	0	9.9348	0	-3.4508	49.35	89.831	1.9353	0.026476	0.97352	0.052952	0.095208	False
CA12_2134_TGCAGCAGGCCCCCACACGA_r2	CA12	6.5136	0	6.5136	0	-2.9095	21.213	50.361	1.7272	0.04207	0.95793	0.08414	0.12648	False
CA12_2136_TTGTAGCCTTGGAACTCGAG_r0	CA12	27.207	58.452	27.207	58.452	1.0757	488.12	361.7	1.6429	0.94565	0.054352	0.1087	0.15599	True
CA12_2134_TGCAGCAGGCCCCCACACGA_r0	CA12	4.6908	0	4.6908	0	-2.5086	11.002	32.189	1.5624	0.059097	0.9409	0.11819	0.16709	False
CA12_2133_GGGAACCCGAATGACCCGCA_r2	CA12	14.888	34.441	14.888	34.441	1.1575	191.16	156.87	1.5612	0.93289	0.067114	0.13423	0.18508	True
CA12_2135_TGGCACTGTAGCGAGACTGG_r2	CA12	20.471	24.94	20.471	24.94	0.27279	9.9863	243.73	0.28626	0.57206	0.42794	0.85589	0.8867	True
CA13_70599_TGGGGGTCCGCTGATGACCA_r0	CA13	13.134	85.906	13.134	85.906	2.6203	2647.9	131.95	6.3352	1	1.3565e-10	2.7131e-10	1.0156e-08	True
CA13_70598_TGGAGTGAGCTATGCTGCAG_r1	CA13	60.712	0	60.712	0	-5.9475	1843	1107.5	2.8579	0.0021324	0.99787	0.0042648	0.044961	False
CA13_70600_TGTTGTTGTTTAGTTCTGCG_r2	CA13	34.429	1.1876	34.429	1.1876	-4.0175	552.49	501.86	2.4467	0.0072094	0.99279	0.014419	0.071976	False
CA13_70599_TGGGGGTCCGCTGATGACCA_r1	CA13	22.077	0	22.077	0	-4.5284	243.7	270.64	2.3287	0.0099387	0.99006	0.019877	0.074388	False
CA13_70599_TGGGGGTCCGCTGATGACCA_r2	CA13	22.332	1.1876	22.332	1.1876	-3.4149	223.55	274.98	2.2178	0.013284	0.98672	0.026568	0.076181	False
CA13_70600_TGTTGTTGTTTAGTTCTGCG_r0	CA13	19.702	42.51	19.702	42.51	1.0716	260.12	231.12	1.5003	0.92602	0.073982	0.14796	0.20127	True
CA13_70597_GAGCTGCCTCAACAAAGCTG_r1	CA13	51.881	21.377	51.881	21.377	-1.2407	465.25	889.11	1.1901	0.11701	0.88299	0.23401	0.30038	False
CA13_70597_GAGCTGCCTCAACAAAGCTG_r0	CA13	46.908	19.484	46.908	19.484	-1.2258	376.05	772.42	1.1664	0.12172	0.87828	0.24344	0.31043	False
CA13_70600_TGTTGTTGTTTAGTTCTGCG_r1	CA13	32.012	55.988	32.012	55.988	0.78768	287.43	453.5	1.1259	0.86064	0.13936	0.27872	0.3501	True
CA13_70598_TGGAGTGAGCTATGCTGCAG_r2	CA13	48.386	62.944	48.386	62.944	0.3727	105.97	806.6	0.51259	0.68181	0.31819	0.63638	0.69835	True
CA13_70597_GAGCTGCCTCAACAAAGCTG_r2	CA13	42.803	51.068	42.803	51.068	0.24936	34.153	679.76	0.31699	0.60447	0.39553	0.79106	0.83303	True
CA13_70598_TGGAGTGAGCTATGCTGCAG_r0	CA13	53.476	56.68	53.476	56.68	0.082471	5.1354	927.5	0.10523	0.52304	0.47696	0.95392	0.96478	True
CA14_33365_CTGGTGTTCTGACCCCCCTG_r0	CA14	22.516	64.651	22.516	64.651	1.4812	887.68	278.13	2.5265	0.99368	0.0063192	0.012638	0.070565	True
CA14_33363_AGCTCTCTTAGGTTGAAGGG_r0	CA14	31.898	0	31.898	0	-5.0399	508.73	451.25	2.5149	0.005954	0.99405	0.011908	0.07015	False
CA14_33363_AGCTCTCTTAGGTTGAAGGG_r1	CA14	26.493	0	26.493	0	-4.781	350.93	348.58	2.4203	0.0077547	0.99225	0.015509	0.072676	False
CA14_33365_CTGGTGTTCTGACCCCCCTG_r1	CA14	23.181	1.018	23.181	1.018	-3.5829	245.6	289.59	2.2988	0.010757	0.98924	0.021514	0.07498	False
CA14_33366_TTCCTATGACAGCTTGAGTG_r1	CA14	15.454	0	15.454	0	-4.0404	119.41	165.17	2.152	0.015698	0.9843	0.031395	0.079545	False
CA14_33366_TTCCTATGACAGCTTGAGTG_r2	CA14	14.888	0	14.888	0	-3.9899	110.83	156.87	2.1337	0.016434	0.98357	0.032869	0.080289	False
CA14_33365_CTGGTGTTCTGACCCCCCTG_r2	CA14	20.471	53.443	20.471	53.443	1.3424	543.58	243.73	2.112	0.98084	0.019161	0.038323	0.083223	True
CA14_33366_TTCCTATGACAGCTTGAGTG_r0	CA14	13.134	0	13.134	0	-3.8211	86.255	131.95	2.0722	0.019125	0.98087	0.03825	0.083223	False
CA14_33364_CCAGGCTGGTCATATCCGTG_r1	CA14	12.142	0	12.142	0	-3.7162	73.72	118.41	2.0337	0.020992	0.97901	0.041985	0.085399	False
CA14_33364_CCAGGCTGGTCATATCCGTG_r0	CA14	9.3817	0	9.3817	0	-3.376	44.008	83.031	1.9072	0.028247	0.97175	0.056494	0.099059	False
CA14_33364_CCAGGCTGGTCATATCCGTG_r2	CA14	9.3051	0	9.3051	0	-3.3653	43.292	82.101	1.9032	0.028508	0.97149	0.057017	0.099059	False
CA14_33363_AGCTCTCTTAGGTTGAAGGG_r2	CA14	37.22	39.192	37.22	39.192	0.072562	1.9434	559.42	0.083353	0.50459	0.49541	0.99082	0.99297	True
CA2_2099_TCACTGGAACACCAAATATG_r2	CA2	30.707	160.33	30.707	160.33	2.3472	8401.1	427.98	6.2657	1	1.9929e-10	3.9859e-10	1.4604e-08	True
CA2_2097_CAATGGTCATGCTTTCAACG_r1	CA2	12.142	67.186	12.142	67.186	2.3752	1514.9	118.41	5.0584	1	2.4361e-07	4.8722e-07	1.1979e-05	True
CA2_2097_CAATGGTCATGCTTTCAACG_r0	CA2	12.196	48.71	12.196	48.71	1.9134	666.62	119.13	3.3453	0.99953	0.00047335	0.0009467	0.012207	True
CA2_2100_TGATCATAGGAAACAGACAG_r0	CA2	29.083	86.792	29.083	86.792	1.5451	1665.1	396.84	2.8969	0.99797	0.0020309	0.0040618	0.043387	True
CA2_2098_TATGAGTGTCGATGTCAACA_r0	CA2	26.269	0	26.269	0	-4.7692	345.02	344.49	2.416	0.0078468	0.99215	0.015694	0.072676	False
CA2_2099_TCACTGGAACACCAAATATG_r1	CA2	24.285	0	24.285	0	-4.6602	294.88	308.9	2.3764	0.0087412	0.99126	0.017482	0.073225	False
CA2_2099_TCACTGGAACACCAAATATG_r0	CA2	18.763	0	18.763	0	-4.3048	176.03	216.02	2.2478	0.012295	0.9877	0.02459	0.075559	False
CA2_2097_CAATGGTCATGCTTTCAACG_r2	CA2	15.819	0	15.819	0	-4.072	125.11	170.58	2.1635	0.015251	0.98475	0.030503	0.079298	False
CA2_2098_TATGAGTGTCGATGTCAACA_r1	CA2	55.193	33.593	55.193	33.593	-0.69991	233.28	969.39	0.79283	0.21394	0.78606	0.42788	0.50755	False
CA2_2100_TGATCATAGGAAACAGACAG_r2	CA2	26.054	30.878	26.054	30.878	0.23673	11.636	340.59	0.2614	0.56906	0.43094	0.86188	0.89153	True
CA2_2100_TGATCATAGGAAACAGACAG_r1	CA2	27.597	31.557	27.597	31.557	0.18713	7.8428	368.92	0.2062	0.54757	0.45243	0.90486	0.92599	True
CA2_2098_TATGAGTGTCGATGTCAACA_r2	CA2	32.568	36.817	32.568	36.817	0.17194	9.026	464.5	0.19714	0.54863	0.45137	0.90274	0.92421	True
CA3_2102_CCATCATAAGACACAGACCA_r0	CA3	26.269	0	26.269	0	-4.7692	345.02	344.49	2.416	0.0078468	0.99215	0.015694	0.072676	False
CA3_2103_GTCTTTAGTATGCAGCTCAA_r2	CA3	19.541	0	19.541	0	-4.3604	190.92	228.51	2.2679	0.011668	0.98833	0.023335	0.075258	False
CA3_2102_CCATCATAAGACACAGACCA_r2	CA3	15.819	0	15.819	0	-4.072	125.11	170.58	2.1635	0.015251	0.98475	0.030503	0.079298	False
CA3_2104_TTGGGAAAAGTTCATGCCAG_r0	CA3	14.073	0	14.073	0	-3.9138	99.018	145.13	2.106	0.017602	0.9824	0.035203	0.081554	False
CA3_2103_GTCTTTAGTATGCAGCTCAA_r0	CA3	9.3817	0	9.3817	0	-3.376	44.008	83.031	1.9072	0.028247	0.97175	0.056494	0.099059	False
CA3_2101_AAGTATCATCAAATACAACT_r1	CA3	8.8309	0	8.8309	0	-3.2973	38.992	76.412	1.8775	0.030226	0.96977	0.060451	0.10282	False
CA3_2104_TTGGGAAAAGTTCATGCCAG_r2	CA3	9.3051	26.128	9.3051	26.128	1.3964	141.5	82.101	1.8566	0.96263	0.037371	0.074743	0.11722	True
CA3_2104_TTGGGAAAAGTTCATGCCAG_r1	CA3	7.727	0	7.727	0	-3.1255	29.854	63.625	1.8117	0.035013	0.96499	0.070027	0.11292	False
CA3_2103_GTCTTTAGTATGCAGCTCAA_r1	CA3	7.727	0	7.727	0	-3.1255	29.854	63.625	1.8117	0.035013	0.96499	0.070027	0.11292	False
CA3_2101_AAGTATCATCAAATACAACT_r0	CA3	4.6908	0	4.6908	0	-2.5086	11.002	32.189	1.5624	0.059097	0.9409	0.11819	0.16709	False
CA3_2101_AAGTATCATCAAATACAACT_r2	CA3	4.6525	0	4.6525	0	-2.4989	10.823	31.832	1.5582	0.059588	0.94041	0.11918	0.16709	False
CA3_2102_CCATCATAAGACACAGACCA_r1	CA3	14.35	7.1258	14.35	7.1258	-0.91768	26.096	149.1	0.92109	0.1785	0.8215	0.357	0.43328	False
CA4_2107_CTCAGAGATGAGCACTACGA_r2	CA4	25.124	0	25.124	0	-4.7073	315.6	323.82	2.3935	0.0083446	0.99166	0.016689	0.072933	False
CA4_2107_CTCAGAGATGAGCACTACGA_r1	CA4	19.87	0	19.87	0	-4.3833	197.4	233.86	2.2762	0.011417	0.98858	0.022835	0.075258	False
CA4_2108_GCTACGATAAGAAGCAAACG_r1	CA4	16.558	0	16.558	0	-4.1341	137.08	181.7	2.186	0.014408	0.98559	0.028816	0.077845	False
CA4_2105_AGAGTCACACTGGTGCTACG_r2	CA4	15.819	0	15.819	0	-4.072	125.11	170.58	2.1635	0.015251	0.98475	0.030503	0.079298	False
CA4_2105_AGAGTCACACTGGTGCTACG_r1	CA4	15.454	0	15.454	0	-4.0404	119.41	165.17	2.152	0.015698	0.9843	0.031395	0.079545	False
CA4_2108_GCTACGATAAGAAGCAAACG_r0	CA4	10.32	0	10.32	0	-3.5008	53.25	94.654	1.954	0.025353	0.97465	0.050706	0.09406	False
CA4_2108_GCTACGATAAGAAGCAAACG_r2	CA4	10.236	0	10.236	0	-3.49	52.384	93.593	1.9499	0.025591	0.97441	0.051183	0.09406	False
CA4_2107_CTCAGAGATGAGCACTACGA_r0	CA4	8.4435	0	8.4435	0	-3.2393	35.646	71.85	1.8554	0.031768	0.96823	0.063535	0.10574	False
CA4_2106_CGAGCCCTTATATGGCAAGT_r0	CA4	20.64	47.824	20.64	47.824	1.1739	369.49	246.51	1.7314	0.95397	0.046032	0.092064	0.1376	True
CA4_2106_CGAGCCCTTATATGGCAAGT_r1	CA4	22.077	40.719	22.077	40.719	0.85423	173.75	270.64	1.1332	0.85874	0.14126	0.28252	0.35332	True
CA4_2106_CGAGCCCTTATATGGCAAGT_r2	CA4	18.61	9.5011	18.61	9.5011	-0.90107	41.488	213.58	0.90118	0.18375	0.81625	0.36749	0.4445	False
CA4_2105_AGAGTCACACTGGTGCTACG_r0	CA4	14.073	8.8563	14.073	8.8563	-0.6128	13.604	145.13	0.70533	0.2403	0.7597	0.48061	0.55902	False
CA5A_2111_CGGCCACGCGTACCCCGCAG_r1	CA5A	34.22	202.58	34.22	202.58	2.5311	14172	497.62	7.5471	1	2.3736e-14	4.7472e-14	2.5524e-12	True
CA5A_2112_GGAATTTGACGATGCCACCG_r0	CA5A	49.723	0	49.723	0	-5.6646	1236.2	837.87	2.7484	0.0029941	0.99701	0.0059883	0.056373	False
CA5A_2112_GGAATTTGACGATGCCACCG_r2	CA5A	43.734	0	43.734	0	-5.4833	956.33	700.47	2.6796	0.003685	0.99631	0.00737	0.062306	False
CA5A_2112_GGAATTTGACGATGCCACCG_r1	CA5A	30.908	0	30.908	0	-4.9959	477.66	431.89	2.4987	0.0062326	0.99377	0.012465	0.070476	False
CA5A_2110_AGTCTCCTATTAACATCCAG_r1	CA5A	30.908	0	30.908	0	-4.9959	477.66	431.89	2.4987	0.0062326	0.99377	0.012465	0.070476	False
CA5A_2110_AGTCTCCTATTAACATCCAG_r2	CA5A	21.402	0	21.402	0	-4.4855	229.02	259.22	2.3131	0.010357	0.98964	0.020715	0.074762	False
CA5A_2109_AGACCGGGACCGTCCAGAGT_r0	CA5A	10.32	0	10.32	0	-3.5008	53.25	94.654	1.954	0.025353	0.97465	0.050706	0.09406	False
CA5A_2109_AGACCGGGACCGTCCAGAGT_r1	CA5A	8.8309	0	8.8309	0	-3.2973	38.992	76.412	1.8775	0.030226	0.96977	0.060451	0.10282	False
CA5A_2110_AGTCTCCTATTAACATCCAG_r0	CA5A	31.898	68.193	31.898	68.193	1.0727	658.69	451.25	1.7086	0.95312	0.046882	0.093765	0.14004	True
CA5A_2111_CGGCCACGCGTACCCCGCAG_r0	CA5A	30.021	9.7419	30.021	9.7419	-1.53	205.63	414.75	1.3034	0.096213	0.90379	0.19243	0.25347	False
CA5A_2109_AGACCGGGACCGTCCAGAGT_r2	CA5A	11.166	21.377	11.166	21.377	0.87917	52.135	105.5	0.99417	0.8142	0.1858	0.3716	0.44886	True
CA5A_2111_CGGCCACGCGTACCCCGCAG_r2	CA5A	41.873	26.128	41.873	26.128	-0.66029	123.95	659.24	0.73802	0.23025	0.76975	0.4605	0.53909	False
CA5B_30565_CAGCAAATGCTTCCCAGCAG_r2	CA5B	11.166	51.068	11.166	51.068	2.0975	796.09	105.5	3.8849	0.99994	5.9423e-05	0.00011885	0.0019046	True
CA5B_30566_CCTCTCCAGGCAAATTGCTG_r0	CA5B	29.083	0	29.083	0	-4.9109	422.92	396.84	2.4676	0.006801	0.9932	0.013602	0.07138	False
CA5B_30563_AATCGGTAGTTGTGTTCCAG_r2	CA5B	26.985	0	26.985	0	-4.8066	364.09	357.61	2.4296	0.0075583	0.99244	0.015117	0.072419	False
CA5B_30566_CCTCTCCAGGCAAATTGCTG_r1	CA5B	25.389	0	25.389	0	-4.7219	322.3	328.57	2.3988	0.0082251	0.99177	0.01645	0.072933	False
CA5B_30566_CCTCTCCAGGCAAATTGCTG_r2	CA5B	25.124	0	25.124	0	-4.7073	315.6	323.82	2.3935	0.0083446	0.99166	0.016689	0.072933	False
CA5B_30563_AATCGGTAGTTGTGTTCCAG_r0	CA5B	15.949	0	15.949	0	-4.0831	127.18	172.52	2.1675	0.015097	0.9849	0.030194	0.079298	False
CA5B_30565_CAGCAAATGCTTCCCAGCAG_r1	CA5B	13.246	0	13.246	0	-3.8325	87.733	133.5	2.0763	0.018932	0.98107	0.037864	0.083223	False
CA5B_30564_ATACTTGTACTTACAAAACC_r1	CA5B	12.142	0	12.142	0	-3.7162	73.72	118.41	2.0337	0.020992	0.97901	0.041985	0.085399	False
CA5B_30564_ATACTTGTACTTACAAAACC_r0	CA5B	10.32	0	10.32	0	-3.5008	53.25	94.654	1.954	0.025353	0.97465	0.050706	0.09406	False
CA5B_30563_AATCGGTAGTTGTGTTCCAG_r1	CA5B	13.246	35.629	13.246	35.629	1.3624	250.49	133.5	1.9372	0.96984	0.030157	0.060314	0.10282	True
CA5B_30564_ATACTTGTACTTACAAAACC_r2	CA5B	8.3746	0	8.3746	0	-3.2288	35.067	71.046	1.8514	0.032056	0.96794	0.064113	0.10574	False
CA5B_30565_CAGCAAATGCTTCCCAGCAG_r0	CA5B	7.5053	21.255	7.5053	21.255	1.3877	94.528	61.138	1.7585	0.95269	0.047305	0.094611	0.14124	True
CA6_2114_CGGGATCAGACATGTGATCG_r2	CA6	7.4441	43.942	7.4441	43.942	2.4121	666.06	60.455	4.6941	1	1.6113e-06	3.2226e-06	6.954e-05	True
CA6_2115_TGTACTGGCAGCCTTCGTTG_r0	CA6	15.949	65.537	15.949	65.537	1.973	1229.5	172.52	3.7753	0.99991	9.0013e-05	0.00018003	0.002768	True
CA6_2115_TGTACTGGCAGCCTTCGTTG_r2	CA6	15.819	48.693	15.819	48.693	1.563	540.36	170.58	2.5171	0.99333	0.0066699	0.01334	0.07138	True
CA6_2114_CGGGATCAGACATGTGATCG_r1	CA6	20.973	0	20.973	0	-4.4577	219.94	252.06	2.3031	0.010637	0.98936	0.021275	0.07498	False
CA6_2114_CGGGATCAGACATGTGATCG_r0	CA6	17.825	0	17.825	0	-4.2346	158.87	201.21	2.2224	0.013128	0.98687	0.026256	0.076181	False
CA6_2116_TGTGGCCATTGTTGACCATG_r0	CA6	14.073	0	14.073	0	-3.9138	99.018	145.13	2.106	0.017602	0.9824	0.035203	0.081554	False
CA6_2113_AGTCGCCTATCAACCTACAG_r0	CA6	14.073	0	14.073	0	-3.9138	99.018	145.13	2.106	0.017602	0.9824	0.035203	0.081554	False
CA6_2115_TGTACTGGCAGCCTTCGTTG_r1	CA6	12.142	0	12.142	0	-3.7162	73.72	118.41	2.0337	0.020992	0.97901	0.041985	0.085399	False
CA6_2116_TGTGGCCATTGTTGACCATG_r1	CA6	9.9348	0	9.9348	0	-3.4508	49.35	89.831	1.9353	0.026476	0.97352	0.052952	0.095208	False
CA6_2113_AGTCGCCTATCAACCTACAG_r1	CA6	9.9348	0	9.9348	0	-3.4508	49.35	89.831	1.9353	0.026476	0.97352	0.052952	0.095208	False
CA6_2116_TGTGGCCATTGTTGACCATG_r2	CA6	15.819	26.128	15.819	26.128	0.68972	53.14	170.58	0.78934	0.75768	0.24232	0.48463	0.56301	True
CA6_2113_AGTCGCCTATCAACCTACAG_r2	CA6	14.888	23.753	14.888	23.753	0.63963	39.29	156.87	0.70776	0.72862	0.27138	0.54275	0.61204	True
CA7_2118_GCCTCATAGGAAAGCTCCAG_r2	CA7	34.429	119.95	34.429	119.95	1.7714	3657	501.86	3.8176	0.99993	7.1853e-05	0.00014371	0.0022624	True
CA7_2118_GCCTCATAGGAAAGCTCCAG_r1	CA7	27.597	0	27.597	0	-4.8378	380.78	368.92	2.4409	0.0073247	0.99268	0.014649	0.071976	False
CA7_2118_GCCTCATAGGAAAGCTCCAG_r0	CA7	24.392	0	24.392	0	-4.6663	297.49	310.8	2.3786	0.0086888	0.99131	0.017378	0.073225	False
CA7_2117_ATACAGCTTGTGCCAATGCG_r1	CA7	24.285	0	24.285	0	-4.6602	294.88	308.9	2.3764	0.0087412	0.99126	0.017482	0.073225	False
CA7_2120_TGGGGCAAGAAGCACGATGT_r0	CA7	22.516	0	22.516	0	-4.5556	253.49	278.13	2.3385	0.0096809	0.99032	0.019362	0.074388	False
CA7_2117_ATACAGCTTGTGCCAATGCG_r2	CA7	21.402	0	21.402	0	-4.4855	229.02	259.22	2.3131	0.010357	0.98964	0.020715	0.074762	False
CA7_2120_TGGGGCAAGAAGCACGATGT_r2	CA7	18.61	52.256	18.61	52.256	1.4413	566.01	213.58	2.3022	0.98813	0.011865	0.023731	0.075559	True
CA7_2119_TGAAACTGCTTGAGGCGGTA_r1	CA7	19.87	0	19.87	0	-4.3833	197.4	233.86	2.2762	0.011417	0.98858	0.022835	0.075258	False
CA7_2119_TGAAACTGCTTGAGGCGGTA_r0	CA7	14.073	0	14.073	0	-3.9138	99.018	145.13	2.106	0.017602	0.9824	0.035203	0.081554	False
CA7_2120_TGGGGCAAGAAGCACGATGT_r1	CA7	13.246	0	13.246	0	-3.8325	87.733	133.5	2.0763	0.018932	0.98107	0.037864	0.083223	False
CA7_2117_ATACAGCTTGTGCCAATGCG_r0	CA7	19.702	18.598	19.702	18.598	-0.079013	0.60861	231.12	0.21745	0.41393	0.58607	0.82786	0.86365	False
CA7_2119_TGAAACTGCTTGAGGCGGTA_r2	CA7	11.166	11.876	11.166	11.876	0.081852	0.2522	105.5	0.069146	0.45162	0.54838	0.90324	0.92464	True
CA8_2123_TATTAACCTAAACTCAAGAG_r1	CA8	8.8309	94.671	8.8309	94.671	3.2827	3684.3	76.412	9.82	1	5.4718e-23	1.0944e-22	1.0369e-20	True
CA8_2121_GCAATGATGGCGATTCCGTG_r1	CA8	7.727	35.629	7.727	35.629	2.0694	389.26	63.625	3.498	0.99972	0.00028115	0.0005623	0.0076871	True
CA8_2121_GCAATGATGGCGATTCCGTG_r0	CA8	11.258	45.167	11.258	45.167	1.9131	574.91	106.69	3.2828	0.9994	0.00059606	0.0011921	0.014969	True
CA8_2122_GTACGAAGTGAGATTTCACT_r1	CA8	22.077	0	22.077	0	-4.5284	243.7	270.64	2.3287	0.0099387	0.99006	0.019877	0.074388	False
CA8_2124_TCGGCACACCACATAATTTG_r2	CA8	16.749	0	16.749	0	-4.1497	140.27	184.61	2.1917	0.014202	0.9858	0.028404	0.077845	False
CA8_2121_GCAATGATGGCGATTCCGTG_r2	CA8	12.097	0	12.097	0	-3.7111	73.164	117.79	2.0318	0.021086	0.97891	0.042172	0.085399	False
CA8_2123_TATTAACCTAAACTCAAGAG_r2	CA8	10.236	0	10.236	0	-3.49	52.384	93.593	1.9499	0.025591	0.97441	0.051183	0.09406	False
CA8_2123_TATTAACCTAAACTCAAGAG_r0	CA8	6.5672	0	6.5672	0	-2.9198	21.564	50.928	1.7312	0.041706	0.95829	0.083411	0.12648	False
CA8_2124_TCGGCACACCACATAATTTG_r1	CA8	25.389	43.773	25.389	43.773	0.76269	168.98	328.57	1.0142	0.83114	0.16886	0.33773	0.41257	True
CA8_2122_GTACGAAGTGAGATTTCACT_r2	CA8	27.915	22.565	27.915	22.565	-0.29519	14.313	374.86	0.40699	0.34201	0.65799	0.68401	0.74099	False
CA8_2122_GTACGAAGTGAGATTTCACT_r0	CA8	29.083	31.883	29.083	31.883	0.12837	3.9186	396.84	0.14053	0.52134	0.47866	0.95731	0.96761	True
CA8_2124_TCGGCACACCACATAATTTG_r0	CA8	29.083	28.34	29.083	28.34	-0.03608	0.27604	396.84	0.13809	0.44508	0.55492	0.89017	0.91398	False
CA9_2128_TCCGGGCTCGGAGCACACTG_r0	CA9	21.578	63.765	21.578	63.765	1.5203	889.89	262.18	2.6054	0.99495	0.0050489	0.010098	0.068112	True
CA9_2125_ATCTGGTACCTCCAGAAAGG_r1	CA9	35.324	0	35.324	0	-5.1828	623.88	520.11	2.5675	0.0051214	0.99488	0.010243	0.068112	False
CA9_2125_ATCTGGTACCTCCAGAAAGG_r2	CA9	28.846	0	28.846	0	-4.8995	416.04	392.34	2.4634	0.0068807	0.99312	0.013761	0.07138	False
CA9_2128_TCCGGGCTCGGAGCACACTG_r2	CA9	26.985	0	26.985	0	-4.8066	364.09	357.61	2.4296	0.0075583	0.99244	0.015117	0.072419	False
CA9_2127_GGGAGACCCCCTCACCACTG_r1	CA9	26.493	0	26.493	0	-4.781	350.93	348.58	2.4203	0.0077547	0.99225	0.015509	0.072676	False
CA9_2126_CTGGGGGCGGATATCCACCG_r2	CA9	18.61	0	18.61	0	-4.2935	173.17	213.58	2.2437	0.012425	0.98757	0.024851	0.075559	False
CA9_2126_CTGGGGGCGGATATCCACCG_r0	CA9	11.258	0	11.258	0	-3.6157	63.371	106.69	1.9966	0.022934	0.97707	0.045868	0.089401	False
CA9_2128_TCCGGGCTCGGAGCACACTG_r1	CA9	18.766	46.827	18.766	46.827	1.2748	393.71	216.06	1.909	0.96872	0.031283	0.062566	0.10574	True
CA9_2126_CTGGGGGCGGATATCCACCG_r1	CA9	17.662	41.737	17.662	41.737	1.1954	289.8	198.67	1.7081	0.95104	0.048957	0.097915	0.1442	True
CA9_2125_ATCTGGTACCTCCAGAAAGG_r0	CA9	32.836	24.798	32.836	24.798	-0.39131	32.306	469.83	0.49405	0.31064	0.68936	0.62127	0.68427	False
CA9_2127_GGGAGACCCCCTCACCACTG_r2	CA9	32.568	39.192	32.568	39.192	0.25982	21.939	464.5	0.30735	0.59418	0.40582	0.81164	0.85032	True
CA9_2127_GGGAGACCCCCTCACCACTG_r0	CA9	41.279	44.281	41.279	44.281	0.098968	4.5064	646.25	0.1181	0.52205	0.47795	0.9559	0.96644	True
CAAP1_50262_TTTAGTGGAAGTGTCACCGG_r1	CAAP1	9.9348	35.629	9.9348	35.629	1.7441	330.1	89.831	2.7109	0.99607	0.0039339	0.0078679	0.063501	True
CAAP1_50260_CAACGCGGGTACGATGTCCG_r0	CAAP1	23.454	0	23.454	0	-4.612	275.05	294.33	2.3589	0.0091639	0.99084	0.018328	0.073665	False
CAAP1_50259_AATGGACTCTGATATGGAAG_r0	CAAP1	15.011	44.281	15.011	44.281	1.4999	428.39	158.66	2.3238	0.9886	0.011397	0.022794	0.075258	True
CAAP1_50261_TGAAGTACCTTTAACACATC_r1	CAAP1	12.142	0	12.142	0	-3.7162	73.72	118.41	2.0337	0.020992	0.97901	0.041985	0.085399	False
CAAP1_50262_TTTAGTGGAAGTGTCACCGG_r0	CAAP1	11.258	0	11.258	0	-3.6157	63.371	106.69	1.9966	0.022934	0.97707	0.045868	0.089401	False
CAAP1_50262_TTTAGTGGAAGTGTCACCGG_r2	CAAP1	10.236	0	10.236	0	-3.49	52.384	93.593	1.9499	0.025591	0.97441	0.051183	0.09406	False
CAAP1_50261_TGAAGTACCTTTAACACATC_r2	CAAP1	8.3746	0	8.3746	0	-3.2288	35.067	71.046	1.8514	0.032056	0.96794	0.064113	0.10574	False
CAAP1_50259_AATGGACTCTGATATGGAAG_r1	CAAP1	7.727	0	7.727	0	-3.1255	29.854	63.625	1.8117	0.035013	0.96499	0.070027	0.11292	False
CAAP1_50259_AATGGACTCTGATATGGAAG_r2	CAAP1	7.4441	0	7.4441	0	-3.0779	27.707	60.455	1.7933	0.036461	0.96354	0.072922	0.11455	False
CAAP1_50261_TGAAGTACCTTTAACACATC_r0	CAAP1	3.7527	0	3.7527	0	-2.2487	7.0413	23.777	1.4481	0.073798	0.9262	0.1476	0.20101	False
CAAP1_50260_CAACGCGGGTACGATGTCCG_r2	CAAP1	14.888	23.753	14.888	23.753	0.63963	39.29	156.87	0.70776	0.72862	0.27138	0.54275	0.61204	True
CAAP1_50260_CAACGCGGGTACGATGTCCG_r1	CAAP1	24.285	35.629	24.285	35.629	0.5347	64.343	308.9	0.64544	0.71704	0.28296	0.56591	0.63328	True
CAB39_39364_GAGCTGTAAATCAGCTACCA_r0	CAB39	8.4435	88.563	8.4435	88.563	3.2455	3209.6	71.85	9.452	1	1.9769e-21	3.9539e-21	3.4494e-19	True
CAB39_39364_GAGCTGTAAATCAGCTACCA_r2	CAB39	12.097	90.26	12.097	90.26	2.8008	3054.8	117.79	7.2018	1	3.4242e-13	6.8483e-13	3.3271e-11	True
CAB39_39365_GTGCAGATGTATTCAACAGT_r1	CAB39	9.9348	49.88	9.9348	49.88	2.2182	797.83	89.831	4.2146	0.99999	1.4672e-05	2.9343e-05	0.00053238	True
CAB39_39366_TGAGCTACTGCTTCTGTCTG_r2	CAB39	22.332	79.571	22.332	79.571	1.7879	1638.2	274.98	3.4518	0.99969	0.00030568	0.00061137	0.0082984	True
CAB39_39363_CCAGAAATAGCTCTAAATTG_r0	CAB39	16.887	0	16.887	0	-4.1608	142.59	186.71	2.1957	0.014057	0.98594	0.028113	0.077845	False
CAB39_39365_GTGCAGATGTATTCAACAGT_r2	CAB39	9.3051	0	9.3051	0	-3.3653	43.292	82.101	1.9032	0.028508	0.97149	0.057017	0.099059	False
CAB39_39364_GAGCTGTAAATCAGCTACCA_r1	CAB39	15.454	2.0359	15.454	2.0359	-2.4382	90.023	165.17	1.7745	0.037993	0.96201	0.075985	0.11907	False
CAB39_39365_GTGCAGATGTATTCAACAGT_r0	CAB39	5.629	0	5.629	0	-2.7288	15.843	41.262	1.6543	0.049031	0.95097	0.098061	0.1442	False
CAB39_39363_CCAGAAATAGCTCTAAATTG_r1	CAB39	20.973	44.791	20.973	44.791	1.0593	283.63	252.06	1.5002	0.92635	0.073651	0.1473	0.20101	True
CAB39_39363_CCAGAAATAGCTCTAAATTG_r2	CAB39	14.888	29.691	14.888	29.691	0.94986	109.56	156.87	1.1819	0.86561	0.13439	0.26878	0.3389	True
CAB39_39366_TGAGCTACTGCTTCTGTCTG_r1	CAB39	24.285	43.773	24.285	43.773	0.82434	189.89	308.9	1.1088	0.85405	0.14595	0.2919	0.36212	True
CAB39_39366_TGAGCTACTGCTTCTGTCTG_r0	CAB39	21.578	29.226	21.578	29.226	0.42087	29.246	262.18	0.47233	0.64966	0.35034	0.70069	0.75551	True
CAB39L_51801_GCACAAGAACTCTACAGCAG_r2	CAB39L	8.3746	53.443	8.3746	53.443	2.5379	1015.6	71.046	5.3469	1	5.326e-08	1.0652e-07	2.8809e-06	True
CAB39L_51799_ACAACGTAAGGCAATCTGTG_r1	CAB39L	45.258	106.89	45.258	106.89	1.2217	1899	734.76	2.2736	0.98793	0.012069	0.024139	0.075559	True
CAB39L_51801_GCACAAGAACTCTACAGCAG_r1	CAB39L	12.142	0	12.142	0	-3.7162	73.72	118.41	2.0337	0.020992	0.97901	0.041985	0.085399	False
CAB39L_51800_ACTAACCAGACATAAAGTGT_r1	CAB39L	9.9348	0	9.9348	0	-3.4508	49.35	89.831	1.9353	0.026476	0.97352	0.052952	0.095208	False
CAB39L_51801_GCACAAGAACTCTACAGCAG_r0	CAB39L	8.4435	0	8.4435	0	-3.2393	35.646	71.85	1.8554	0.031768	0.96823	0.063535	0.10574	False
CAB39L_51800_ACTAACCAGACATAAAGTGT_r0	CAB39L	8.4435	0	8.4435	0	-3.2393	35.646	71.85	1.8554	0.031768	0.96823	0.063535	0.10574	False
CAB39L_51802_TGAGAAGACAGATAGGCACT_r1	CAB39L	7.727	0	7.727	0	-3.1255	29.854	63.625	1.8117	0.035013	0.96499	0.070027	0.11292	False
CAB39L_51802_TGAGAAGACAGATAGGCACT_r2	CAB39L	3.722	0	3.722	0	-2.2394	6.9268	23.515	1.4438	0.074394	0.92561	0.14879	0.20127	False
CAB39L_51800_ACTAACCAGACATAAAGTGT_r2	CAB39L	16.749	28.503	16.749	28.503	0.73312	69.078	184.61	0.86509	0.78288	0.21712	0.43425	0.51397	True
CAB39L_51802_TGAGAAGACAGATAGGCACT_r0	CAB39L	6.5672	12.399	6.5672	12.399	0.82428	17.004	50.928	0.81717	0.74806	0.25194	0.50389	0.58186	True
CAB39L_51799_ACAACGTAAGGCAATCTGTG_r0	CAB39L	49.723	69.079	49.723	69.079	0.46635	187.33	837.87	0.6687	0.73686	0.26314	0.52627	0.59602	True
CAB39L_51799_ACAACGTAAGGCAATCTGTG_r2	CAB39L	61.414	59.382	61.414	59.382	-0.047752	2.0645	1125.5	0.10638	0.45764	0.54236	0.91528	0.93464	False
CABIN1_33044_GTAATCGTGGTCAATCGGAG_r0	CABIN1	24.392	69.079	24.392	69.079	1.4646	998.45	310.8	2.5348	0.99386	0.006137	0.012274	0.070476	True
CABIN1_33046_TGAAATGATAATCAGCCAGG_r1	CABIN1	17.662	0	17.662	0	-4.222	155.97	198.67	2.2178	0.013283	0.98672	0.026565	0.076181	False
CABIN1_33044_GTAATCGTGGTCAATCGGAG_r1	CABIN1	15.454	0	15.454	0	-4.0404	119.41	165.17	2.152	0.015698	0.9843	0.031395	0.079545	False
CABIN1_33045_GTAGTGCAGCAAGTAAACGG_r2	CABIN1	10.236	0	10.236	0	-3.49	52.384	93.593	1.9499	0.025591	0.97441	0.051183	0.09406	False
CABIN1_33046_TGAAATGATAATCAGCCAGG_r0	CABIN1	9.3817	0	9.3817	0	-3.376	44.008	83.031	1.9072	0.028247	0.97175	0.056494	0.099059	False
CABIN1_33045_GTAGTGCAGCAAGTAAACGG_r1	CABIN1	5.5193	0	5.5193	0	-2.7047	15.231	40.169	1.6445	0.050041	0.94996	0.10008	0.1442	False
CABIN1_33045_GTAGTGCAGCAAGTAAACGG_r0	CABIN1	4.6908	0	4.6908	0	-2.5086	11.002	32.189	1.5624	0.059097	0.9409	0.11819	0.16709	False
CABIN1_33043_CTGGAGAACCTAACCAACGG_r0	CABIN1	4.6908	0	4.6908	0	-2.5086	11.002	32.189	1.5624	0.059097	0.9409	0.11819	0.16709	False
CABIN1_33043_CTGGAGAACCTAACCAACGG_r2	CABIN1	4.6525	0	4.6525	0	-2.4989	10.823	31.832	1.5582	0.059588	0.94041	0.11918	0.16709	False
CABIN1_33046_TGAAATGATAATCAGCCAGG_r2	CABIN1	1.861	0	1.861	0	-1.5165	1.7317	9.2509	1.0696	0.1424	0.8576	0.28481	0.35434	False
CABIN1_33044_GTAATCGTGGTCAATCGGAG_r2	CABIN1	25.124	13.064	25.124	13.064	-0.89336	72.719	323.82	0.89613	0.18509	0.81491	0.37019	0.44731	False
CABIN1_33043_CTGGAGAACCTAACCAACGG_r1	CABIN1	1.1039	0	1.1039	0	-1.073	0.60926	4.6213	0.75963	0.22374	0.77626	0.44748	0.52567	False
CABLES1_55998_TATCGCGACAGTACCCAAGT_r0	CABLES1	29.083	108.93	29.083	108.93	1.8696	3188	396.84	4.0083	0.99997	3.2952e-05	6.5904e-05	0.0011156	True
CABLES1_55998_TATCGCGACAGTACCCAAGT_r2	CABLES1	40.012	0	40.012	0	-5.358	800.48	618.75	2.6326	0.0042365	0.99576	0.008473	0.065465	False
CABLES1_56000_TTCCCTGAGTGAACGAGTTG_r1	CABLES1	30.908	0	30.908	0	-4.9959	477.66	431.89	2.4987	0.0062326	0.99377	0.012465	0.070476	False
CABLES1_56000_TTCCCTGAGTGAACGAGTTG_r2	CABLES1	21.402	0	21.402	0	-4.4855	229.02	259.22	2.3131	0.010357	0.98964	0.020715	0.074762	False
CABLES1_55997_AGAAAATTACCTCCGGAGAG_r1	CABLES1	16.558	0	16.558	0	-4.1341	137.08	181.7	2.186	0.014408	0.98559	0.028816	0.077845	False
CABLES1_55999_TGGCCGCCAGGAATCAAGGG_r0	CABLES1	9.3817	0	9.3817	0	-3.376	44.008	83.031	1.9072	0.028247	0.97175	0.056494	0.099059	False
CABLES1_55999_TGGCCGCCAGGAATCAAGGG_r1	CABLES1	6.6232	0	6.6232	0	-2.9304	21.933	51.523	1.7354	0.041331	0.95867	0.082662	0.12648	False
CABLES1_55997_AGAAAATTACCTCCGGAGAG_r0	CABLES1	6.5672	0	6.5672	0	-2.9198	21.564	50.928	1.7312	0.041706	0.95829	0.083411	0.12648	False
CABLES1_55997_AGAAAATTACCTCCGGAGAG_r2	CABLES1	12.097	30.878	12.097	30.878	1.2834	176.38	117.79	1.7305	0.95185	0.048149	0.096298	0.1435	True
CABLES1_55999_TGGCCGCCAGGAATCAAGGG_r2	CABLES1	2.7915	0	2.7915	0	-1.9228	3.8963	15.941	1.2925	0.098092	0.90191	0.19618	0.25553	False
CABLES1_56000_TTCCCTGAGTGAACGAGTTG_r0	CABLES1	30.96	39.853	30.96	39.853	0.35421	39.55	432.89	0.42746	0.64093	0.35907	0.71814	0.77094	True
CABLES1_55998_TATCGCGACAGTACCCAAGT_r1	CABLES1	38.635	36.647	38.635	36.647	-0.07425	1.9766	589.28	0.16133	0.43592	0.56408	0.87184	0.89934	False
CABLES2_52046_TTCTAGCTCAAAGACCATCT_r2	CABLES2	33.498	198.33	33.498	198.33	2.5306	13585	483.07	7.4997	1	3.4153e-14	6.8306e-14	3.6314e-12	True
CABLES2_52044_TGGGATGCGCTCCAGCACAG_r0	CABLES2	12.196	51.367	12.196	51.367	1.9885	767.16	119.13	3.5888	0.99981	0.00019137	0.00038274	0.0054525	True
CABLES2_52043_TCTTACAGGGAGTGACGTGG_r2	CABLES2	13.027	49.881	13.027	49.881	1.8589	679.09	130.46	3.2265	0.99928	0.00071776	0.0014355	0.01764	True
CABLES2_52045_TGTGTGACCAGGGCGTTGGT_r1	CABLES2	40.843	0	40.843	0	-5.3869	834.07	636.74	2.6434	0.0041034	0.9959	0.0082068	0.064461	False
CABLES2_52046_TTCTAGCTCAAAGACCATCT_r1	CABLES2	40.843	0	40.843	0	-5.3869	834.07	636.74	2.6434	0.0041034	0.9959	0.0082068	0.064461	False
CABLES2_52045_TGTGTGACCAGGGCGTTGGT_r2	CABLES2	26.985	1.1876	26.985	1.1876	-3.6772	332.75	357.61	2.3171	0.01025	0.98975	0.020501	0.074762	False
CABLES2_52044_TGGGATGCGCTCCAGCACAG_r1	CABLES2	15.454	0	15.454	0	-4.0404	119.41	165.17	2.152	0.015698	0.9843	0.031395	0.079545	False
CABLES2_52043_TCTTACAGGGAGTGACGTGG_r0	CABLES2	11.258	0	11.258	0	-3.6157	63.371	106.69	1.9966	0.022934	0.97707	0.045868	0.089401	False
CABLES2_52044_TGGGATGCGCTCCAGCACAG_r2	CABLES2	11.166	0	11.166	0	-3.6048	62.341	105.5	1.9926	0.023153	0.97685	0.046306	0.089401	False
CABLES2_52043_TCTTACAGGGAGTGACGTGG_r1	CABLES2	16.558	34.611	16.558	34.611	1.0202	162.96	181.7	1.3393	0.89865	0.10135	0.2027	0.2635	True
CABLES2_52045_TGTGTGACCAGGGCGTTGGT_r0	CABLES2	32.836	55.795	32.836	55.795	0.7472	263.55	469.83	1.0592	0.8452	0.1548	0.3096	0.38195	True
CABLES2_52046_TTCTAGCTCAAAGACCATCT_r0	CABLES2	43.156	44.281	43.156	44.281	0.036322	0.63373	687.58	0.042934	0.49176	0.50824	0.98352	0.98749	True
CABP1_24959_GGCCTTCAGAGAATTCGACA_r0	CABP1	8.4435	0	8.4435	0	-3.2393	35.646	71.85	1.8554	0.031768	0.96823	0.063535	0.10574	False
CABP1_24958_GGATAGATCACTGCGACCAG_r0	CABP1	8.4435	0	8.4435	0	-3.2393	35.646	71.85	1.8554	0.031768	0.96823	0.063535	0.10574	False
CABP1_24957_GGAACAGACCAGCTACATGG_r2	CABP1	8.3746	0	8.3746	0	-3.2288	35.067	71.046	1.8514	0.032056	0.96794	0.064113	0.10574	False
CABP1_24958_GGATAGATCACTGCGACCAG_r2	CABP1	8.3746	0	8.3746	0	-3.2288	35.067	71.046	1.8514	0.032056	0.96794	0.064113	0.10574	False
CABP1_24959_GGCCTTCAGAGAATTCGACA_r1	CABP1	7.727	0	7.727	0	-3.1255	29.854	63.625	1.8117	0.035013	0.96499	0.070027	0.11292	False
CABP1_24957_GGAACAGACCAGCTACATGG_r1	CABP1	7.727	0	7.727	0	-3.1255	29.854	63.625	1.8117	0.035013	0.96499	0.070027	0.11292	False
CABP1_24958_GGATAGATCACTGCGACCAG_r1	CABP1	4.4154	0	4.4154	0	-2.4371	9.7481	29.648	1.5316	0.062808	0.93719	0.12562	0.17399	False
CABP1_24960_TCTCAGCGAAGCCCTTGCGC_r0	CABP1	1.8763	0	1.8763	0	-1.5242	1.7603	9.3528	1.0742	0.14136	0.85864	0.28272	0.35332	False
CABP1_24957_GGAACAGACCAGCTACATGG_r0	CABP1	11.258	21.255	11.258	21.255	0.86041	49.971	106.69	0.96784	0.8068	0.1932	0.3864	0.46447	True
CABP1_24960_TCTCAGCGAAGCCCTTGCGC_r1	CABP1	0	0	0.93051	0	-0.94898	0	3.6896	0.65105	0.25751	0.74249	0.51501	0.58569	False
CABP1_24960_TCTCAGCGAAGCCCTTGCGC_r2	CABP1	0.93051	0	0.93051	0	-0.94898	0.43292	3.6896	0.65105	0.25751	0.74249	0.51501	0.58569	False
CABP1_24959_GGCCTTCAGAGAATTCGACA_r2	CABP1	5.5831	5.9382	5.5831	5.9382	0.075796	0.06305	40.803	0.055592	0.40932	0.59068	0.81863	0.85605	True
CABP2_38839_GAGTTTGACCGAGACCGGGA_r0	CABP2	16.887	56.68	16.887	56.68	1.6892	791.75	186.71	2.9122	0.99799	0.0020121	0.0040242	0.04305	True
CABP2_38841_GGCCGTACATACGAGTTGGG_r0	CABP2	8.4435	32.768	8.4435	32.768	1.8383	295.85	71.85	2.8697	0.99756	0.0024444	0.0048888	0.049861	True
CABP2_38840_GATCTCGATGAGCTCCATCT_r0	CABP2	47.847	0	47.847	0	-5.6102	1144.6	794.06	2.7277	0.003189	0.99681	0.006378	0.058551	False
CABP2_38842_TGGCTCGGCTCCCCACCAAG_r1	CABP2	18.766	0	18.766	0	-4.3049	176.07	216.06	2.2478	0.012293	0.98771	0.024587	0.075559	False
CABP2_38842_TGGCTCGGCTCCCCACCAAG_r2	CABP2	15.819	0	15.819	0	-4.072	125.11	170.58	2.1635	0.015251	0.98475	0.030503	0.079298	False
CABP2_38839_GAGTTTGACCGAGACCGGGA_r2	CABP2	14.888	0	14.888	0	-3.9899	110.83	156.87	2.1337	0.016434	0.98357	0.032869	0.080289	False
CABP2_38841_GGCCGTACATACGAGTTGGG_r2	CABP2	13.958	0	13.958	0	-3.9028	97.408	143.49	2.102	0.017777	0.98222	0.035554	0.081554	False
CABP2_38839_GAGTTTGACCGAGACCGGGA_r1	CABP2	13.246	0	13.246	0	-3.8325	87.733	133.5	2.0763	0.018932	0.98107	0.037864	0.083223	False
CABP2_38842_TGGCTCGGCTCCCCACCAAG_r0	CABP2	13.134	0	13.134	0	-3.8211	86.255	131.95	2.0722	0.019125	0.98087	0.03825	0.083223	False
CABP2_38841_GGCCGTACATACGAGTTGGG_r1	CABP2	12.142	0	12.142	0	-3.7162	73.72	118.41	2.0337	0.020992	0.97901	0.041985	0.085399	False
CABP2_38840_GATCTCGATGAGCTCCATCT_r2	CABP2	37.22	5.9382	37.22	5.9382	-2.4617	489.29	559.42	1.7822	0.037361	0.96264	0.074721	0.11722	False
CABP2_38840_GATCTCGATGAGCTCCATCT_r1	CABP2	30.908	25.449	30.908	25.449	-0.2707	14.9	431.89	0.37984	0.35203	0.64797	0.70406	0.75841	False
CABP4_44840_CTCCTCTTCCTGGTCAACGG_r0	CABP4	3.7527	61.108	3.7527	61.108	3.708	1644.8	23.777	11.762	1	3.9106e-32	7.8212e-32	1.1026e-29	True
CABP4_44839_ACTCACCGTCTAGCTCCTCG_r1	CABP4	9.9348	39.701	9.9348	39.701	1.8961	443.01	89.831	3.1406	0.99901	0.00098873	0.0019775	0.023494	True
CABP4_44841_GCAGGGAGTCAGGACGATGT_r0	CABP4	8.4435	30.111	8.4435	30.111	1.7201	234.75	71.85	2.5563	0.99371	0.0062949	0.01259	0.070486	True
CABP4_44842_TGGCCGTCAGAAGCCCCCTG_r0	CABP4	28.145	0	28.145	0	-4.8652	396.07	379.16	2.4509	0.0071245	0.99288	0.014249	0.071976	False
CABP4_44842_TGGCCGTCAGAAGCCCCCTG_r2	CABP4	21.402	59.382	21.402	59.382	1.4305	721.24	259.22	2.3589	0.98991	0.010091	0.020181	0.074762	True
CABP4_44839_ACTCACCGTCTAGCTCCTCG_r0	CABP4	13.134	0	13.134	0	-3.8211	86.255	131.95	2.0722	0.019125	0.98087	0.03825	0.083223	False
CABP4_44841_GCAGGGAGTCAGGACGATGT_r1	CABP4	12.142	0	12.142	0	-3.7162	73.72	118.41	2.0337	0.020992	0.97901	0.041985	0.085399	False
CABP4_44839_ACTCACCGTCTAGCTCCTCG_r2	CABP4	12.097	0	12.097	0	-3.7111	73.164	117.79	2.0318	0.021086	0.97891	0.042172	0.085399	False
CABP4_44840_CTCCTCTTCCTGGTCAACGG_r2	CABP4	8.3746	0	8.3746	0	-3.2288	35.067	71.046	1.8514	0.032056	0.96794	0.064113	0.10574	False
CABP4_44840_CTCCTCTTCCTGGTCAACGG_r1	CABP4	6.6232	0	6.6232	0	-2.9304	21.933	51.523	1.7354	0.041331	0.95867	0.082662	0.12648	False
CABP4_44841_GCAGGGAGTCAGGACGATGT_r2	CABP4	10.236	24.94	10.236	24.94	1.2071	108.11	93.593	1.52	0.92484	0.075159	0.15032	0.20318	True
CABP4_44842_TGGCCGTCAGAAGCCCCCTG_r1	CABP4	25.389	30.539	25.389	30.539	0.25721	13.263	328.57	0.28413	0.57779	0.42221	0.84442	0.87733	True
CABP5_44244_AGTTCGATAAGGACCGAGAT_r1	CABP5	43.051	1.018	43.051	1.018	-4.4482	883.37	685.25	2.6228	0.0043607	0.99564	0.0087213	0.066132	False
CABP5_44244_AGTTCGATAAGGACCGAGAT_r0	CABP5	23.454	0	23.454	0	-4.612	275.05	294.33	2.3589	0.0091639	0.99084	0.018328	0.073665	False
CABP5_44245_TCAATCAGTTCCATCTCCGT_r0	CABP5	21.578	0	21.578	0	-4.4968	232.8	262.18	2.3172	0.010245	0.98975	0.020491	0.074762	False
CABP5_44246_TGTTTCTGCAAGCAATTTGG_r2	CABP5	20.471	0	20.471	0	-4.4243	209.53	243.73	2.291	0.010981	0.98902	0.021963	0.07498	False
CABP5_44245_TCAATCAGTTCCATCTCCGT_r2	CABP5	17.68	0	17.68	0	-4.2234	156.29	198.94	2.2183	0.013266	0.98673	0.026531	0.076181	False
CABP5_44243_AGGATCTGGGGAATCTCATG_r1	CABP5	17.662	0	17.662	0	-4.222	155.97	198.67	2.2178	0.013283	0.98672	0.026565	0.076181	False
CABP5_44243_AGGATCTGGGGAATCTCATG_r0	CABP5	15.949	0	15.949	0	-4.0831	127.18	172.52	2.1675	0.015097	0.9849	0.030194	0.079298	False
CABP5_44245_TCAATCAGTTCCATCTCCGT_r1	CABP5	13.246	0	13.246	0	-3.8325	87.733	133.5	2.0763	0.018932	0.98107	0.037864	0.083223	False
CABP5_44246_TGTTTCTGCAAGCAATTTGG_r0	CABP5	24.392	3.5425	24.392	3.5425	-2.4828	217.36	310.8	1.7692	0.038431	0.96157	0.076861	0.12037	False
CABP5_44246_TGTTTCTGCAAGCAATTTGG_r1	CABP5	27.597	61.078	27.597	61.078	1.1182	560.51	368.92	1.7432	0.95603	0.043968	0.087935	0.13181	True
CABP5_44244_AGTTCGATAAGGACCGAGAT_r2	CABP5	36.29	19.002	36.29	19.002	-0.89863	149.43	540.04	0.91566	0.17992	0.82008	0.35984	0.43633	False
CABP5_44243_AGGATCTGGGGAATCTCATG_r2	CABP5	19.541	20.19	19.541	20.19	0.044881	0.21063	228.51	0.042936	0.46462	0.53538	0.92924	0.94551	True
CABP7_63784_CCAGAAGACAGTATCAAAGT_r1	CABP7	28.7	0	28.7	0	-4.8924	411.86	389.6	2.4609	0.0069302	0.99307	0.01386	0.07138	False
CABP7_63781_AAGTCCACTTGACCATCACC_r0	CABP7	22.516	0	22.516	0	-4.5556	253.49	278.13	2.3385	0.0096809	0.99032	0.019362	0.074388	False
CABP7_63783_ACTGGGTTACATGCCCAACG_r0	CABP7	15.011	0	15.011	0	-4.001	112.66	158.66	2.1377	0.01627	0.98373	0.03254	0.080289	False
CABP7_63781_AAGTCCACTTGACCATCACC_r1	CABP7	14.35	0	14.35	0	-3.9402	102.96	149.1	2.1156	0.017189	0.98281	0.034378	0.081554	False
CABP7_63783_ACTGGGTTACATGCCCAACG_r1	CABP7	12.142	0	12.142	0	-3.7162	73.72	118.41	2.0337	0.020992	0.97901	0.041985	0.085399	False
CABP7_63782_ACGGCGGCGTTGATGTACCG_r2	CABP7	8.3746	0	8.3746	0	-3.2288	35.067	71.046	1.8514	0.032056	0.96794	0.064113	0.10574	False
CABP7_63783_ACTGGGTTACATGCCCAACG_r2	CABP7	13.958	35.629	13.958	35.629	1.2921	234.82	143.49	1.8091	0.95989	0.040108	0.080217	0.12532	True
CABP7_63784_CCAGAAGACAGTATCAAAGT_r2	CABP7	5.5831	16.627	5.5831	16.627	1.4209	60.983	40.803	1.7289	0.94819	0.051811	0.10362	0.14901	True
CABP7_63782_ACGGCGGCGTTGATGTACCG_r0	CABP7	5.629	0	5.629	0	-2.7288	15.843	41.262	1.6543	0.049031	0.95097	0.098061	0.1442	False
CABP7_63782_ACGGCGGCGTTGATGTACCG_r1	CABP7	3.3116	0	3.3116	0	-2.1082	5.4833	20.076	1.3829	0.083341	0.91666	0.16668	0.22199	False
CABP7_63784_CCAGAAGACAGTATCAAAGT_r0	CABP7	2.8145	0	2.8145	0	-1.9315	3.9607	16.118	1.2969	0.097336	0.90266	0.19467	0.255	False
CABP7_63781_AAGTCCACTTGACCATCACC_r2	CABP7	18.61	13.064	18.61	13.064	-0.4796	15.38	213.58	0.58574	0.27902	0.72098	0.55805	0.62603	False
CABS1_54917_CTGTGTCAATGGTAGCTAAG_r0	CABS1	40.341	0	40.341	0	-5.3695	813.71	625.86	2.6369	0.004183	0.99582	0.008366	0.06515	False
CABS1_54917_CTGTGTCAATGGTAGCTAAG_r1	CABS1	28.7	0	28.7	0	-4.8924	411.86	389.6	2.4609	0.0069302	0.99307	0.01386	0.07138	False
CABS1_54915_AAAGAAATTACCTCTCTGAC_r0	CABS1	26.269	0	26.269	0	-4.7692	345.02	344.49	2.416	0.0078468	0.99215	0.015694	0.072676	False
CABS1_54916_ATTCATTTACTGAAGTGACG_r0	CABS1	21.578	0	21.578	0	-4.4968	232.8	262.18	2.3172	0.010245	0.98975	0.020491	0.074762	False
CABS1_54915_AAAGAAATTACCTCTCTGAC_r1	CABS1	20.973	0	20.973	0	-4.4577	219.94	252.06	2.3031	0.010637	0.98936	0.021275	0.07498	False
CABS1_54916_ATTCATTTACTGAAGTGACG_r2	CABS1	20.471	0	20.471	0	-4.4243	209.53	243.73	2.291	0.010981	0.98902	0.021963	0.07498	False
CABS1_54916_ATTCATTTACTGAAGTGACG_r1	CABS1	18.766	0	18.766	0	-4.3049	176.07	216.06	2.2478	0.012293	0.98771	0.024587	0.075559	False
CABS1_54918_TGTCATCTTCTAAAACACTT_r2	CABS1	8.3746	0	8.3746	0	-3.2288	35.067	71.046	1.8514	0.032056	0.96794	0.064113	0.10574	False
CABS1_54918_TGTCATCTTCTAAAACACTT_r1	CABS1	6.6232	0	6.6232	0	-2.9304	21.933	51.523	1.7354	0.041331	0.95867	0.082662	0.12648	False
CABS1_54918_TGTCATCTTCTAAAACACTT_r0	CABS1	5.629	0	5.629	0	-2.7288	15.843	41.262	1.6543	0.049031	0.95097	0.098061	0.1442	False
CABS1_54917_CTGTGTCAATGGTAGCTAAG_r2	CABS1	36.29	32.066	36.29	32.066	-0.17343	8.9202	540.04	0.27439	0.39189	0.60811	0.78379	0.82716	False
CABS1_54915_AAAGAAATTACCTCTCTGAC_r2	CABS1	17.68	21.377	17.68	21.377	0.26057	6.8365	198.94	0.26216	0.55686	0.44314	0.88627	0.91106	True
CABYR_34853_GGAGCTTGATCATAAGCAGG_r0	CABYR	38.465	0	38.465	0	-5.3025	739.77	585.66	2.6119	0.0045017	0.9955	0.0090034	0.066369	False
CABYR_34853_GGAGCTTGATCATAAGCAGG_r1	CABYR	35.324	1.018	35.324	1.018	-4.1699	588.44	520.11	2.5173	0.005913	0.99409	0.011826	0.07015	False
CABYR_34852_ACCTTTCCAGAACACACAAG_r2	CABYR	16.749	0	16.749	0	-4.1497	140.27	184.61	2.1917	0.014202	0.9858	0.028404	0.077845	False
CABYR_34854_TCAATCTGATGTGTTAATGG_r2	CABYR	15.819	0	15.819	0	-4.072	125.11	170.58	2.1635	0.015251	0.98475	0.030503	0.079298	False
CABYR_34852_ACCTTTCCAGAACACACAAG_r1	CABYR	14.35	0	14.35	0	-3.9402	102.96	149.1	2.1156	0.017189	0.98281	0.034378	0.081554	False
CABYR_34854_TCAATCTGATGTGTTAATGG_r1	CABYR	14.35	0	14.35	0	-3.9402	102.96	149.1	2.1156	0.017189	0.98281	0.034378	0.081554	False
CABYR_34851_AAAATCTACAGACACAGACG_r2	CABYR	12.097	0	12.097	0	-3.7111	73.164	117.79	2.0318	0.021086	0.97891	0.042172	0.085399	False
CABYR_34851_AAAATCTACAGACACAGACG_r1	CABYR	11.039	0	11.039	0	-3.5896	60.926	103.84	1.987	0.023463	0.97654	0.046926	0.089401	False
CABYR_34851_AAAATCTACAGACACAGACG_r0	CABYR	5.629	0	5.629	0	-2.7288	15.843	41.262	1.6543	0.049031	0.95097	0.098061	0.1442	False
CABYR_34852_ACCTTTCCAGAACACACAAG_r0	CABYR	11.258	27.455	11.258	27.455	1.2149	131.16	106.69	1.568	0.93222	0.067784	0.13557	0.18675	True
CABYR_34853_GGAGCTTGATCATAAGCAGG_r2	CABYR	38.151	51.068	38.151	51.068	0.41136	83.428	579.01	0.53682	0.68662	0.31338	0.62676	0.68948	True
CABYR_34854_TCAATCTGATGTGTTAATGG_r0	CABYR	15.011	16.827	15.011	16.827	0.15503	1.6495	158.66	0.1442	0.49885	0.50115	0.9977	0.99826	True
CACFD1_30098_CTGGCTGTGTCGCCTGTCTG_r0	CACFD1	12.196	53.138	12.196	53.138	2.0365	838.11	119.13	3.751	0.9999	0.00010143	0.00020286	0.0030739	True
CACFD1_30095_AGGAAGAGGGCATGACGTGG_r2	CACFD1	18.61	0	18.61	0	-4.2935	173.17	213.58	2.2437	0.012425	0.98757	0.024851	0.075559	False
CACFD1_30095_AGGAAGAGGGCATGACGTGG_r1	CACFD1	16.558	0	16.558	0	-4.1341	137.08	181.7	2.186	0.014408	0.98559	0.028816	0.077845	False
CACFD1_30097_CGGCCGCAATGTTCAGAGGG_r1	CACFD1	14.35	0	14.35	0	-3.9402	102.96	149.1	2.1156	0.017189	0.98281	0.034378	0.081554	False
CACFD1_30097_CGGCCGCAATGTTCAGAGGG_r0	CACFD1	13.134	0	13.134	0	-3.8211	86.255	131.95	2.0722	0.019125	0.98087	0.03825	0.083223	False
CACFD1_30095_AGGAAGAGGGCATGACGTGG_r0	CACFD1	8.4435	0	8.4435	0	-3.2393	35.646	71.85	1.8554	0.031768	0.96823	0.063535	0.10574	False
CACFD1_30096_CATCGAGTTTGCAAACACAG_r1	CACFD1	4.4154	0	4.4154	0	-2.4371	9.7481	29.648	1.5316	0.062808	0.93719	0.12562	0.17399	False
CACFD1_30098_CTGGCTGTGTCGCCTGTCTG_r1	CACFD1	22.077	46.827	22.077	46.827	1.0513	306.27	270.64	1.5044	0.92723	0.072771	0.14554	0.19974	True
CACFD1_30097_CGGCCGCAATGTTCAGAGGG_r2	CACFD1	16.749	36.817	16.749	36.817	1.0913	201.35	184.61	1.477	0.92163	0.078373	0.15675	0.21119	True
CACFD1_30096_CATCGAGTTTGCAAACACAG_r0	CACFD1	3.7527	0	3.7527	0	-2.2487	7.0413	23.777	1.4481	0.073798	0.9262	0.1476	0.20101	False
CACFD1_30098_CTGGCTGTGTCGCCTGTCTG_r2	CACFD1	13.958	30.878	13.958	30.878	1.0917	143.16	143.49	1.4125	0.91015	0.089854	0.17971	0.23813	True
CACFD1_30096_CATCGAGTTTGCAAACACAG_r2	CACFD1	1.861	0	1.861	0	-1.5165	1.7317	9.2509	1.0696	0.1424	0.8576	0.28481	0.35434	False
CACHD1_46212_AGACTTCACGCTGCTAACAA_r0	CACHD1	25.331	0	25.331	0	-4.7187	320.82	327.52	2.3976	0.0082511	0.99175	0.016502	0.072933	False
CACHD1_46214_TGGGTGTTGCTATGTAACGG_r0	CACHD1	15.949	46.053	15.949	46.053	1.4731	453.12	172.52	2.2919	0.98766	0.012341	0.024682	0.075559	True
CACHD1_46212_AGACTTCACGCTGCTAACAA_r1	CACHD1	15.454	0	15.454	0	-4.0404	119.41	165.17	2.152	0.015698	0.9843	0.031395	0.079545	False
CACHD1_46214_TGGGTGTTGCTATGTAACGG_r1	CACHD1	15.454	0	15.454	0	-4.0404	119.41	165.17	2.152	0.015698	0.9843	0.031395	0.079545	False
CACHD1_46213_GCAAGTCAACATACCTACTG_r0	CACHD1	11.258	0	11.258	0	-3.6157	63.371	106.69	1.9966	0.022934	0.97707	0.045868	0.089401	False
CACHD1_46213_GCAAGTCAACATACCTACTG_r2	CACHD1	11.166	0	11.166	0	-3.6048	62.341	105.5	1.9926	0.023153	0.97685	0.046306	0.089401	False
CACHD1_46211_ACTCTACCTACCGTTCATGA_r1	CACHD1	9.9348	0	9.9348	0	-3.4508	49.35	89.831	1.9353	0.026476	0.97352	0.052952	0.095208	False
CACHD1_46211_ACTCTACCTACCGTTCATGA_r0	CACHD1	8.4435	0	8.4435	0	-3.2393	35.646	71.85	1.8554	0.031768	0.96823	0.063535	0.10574	False
CACHD1_46211_ACTCTACCTACCGTTCATGA_r2	CACHD1	8.3746	0	8.3746	0	-3.2288	35.067	71.046	1.8514	0.032056	0.96794	0.064113	0.10574	False
CACHD1_46213_GCAAGTCAACATACCTACTG_r1	CACHD1	6.6232	0	6.6232	0	-2.9304	21.933	51.523	1.7354	0.041331	0.95867	0.082662	0.12648	False
CACHD1_46212_AGACTTCACGCTGCTAACAA_r2	CACHD1	16.749	22.565	16.749	22.565	0.4089	16.912	184.61	0.42805	0.62486	0.37514	0.75028	0.79892	True
CACHD1_46214_TGGGTGTTGCTATGTAACGG_r2	CACHD1	19.541	24.94	19.541	24.94	0.33671	14.578	228.51	0.35719	0.60033	0.39967	0.79933	0.84002	True
CACNA1A_2140_TCTCACCTTGTACGACGGTG_r0	CACNA1A	0.93817	54.023	0.93817	54.023	4.8273	1409	3.7296	27.488	1	1.7834e-166	3.5668e-166	3.7666e-163	True
CACNA1A_2138_GCGCTCCAGCCACGTACGAG_r0	CACNA1A	11.258	173.58	11.258	173.58	3.8321	13175	106.69	15.715	1	6.9145e-56	1.3829e-55	3.8066e-53	True
CACNA1A_2139_GTTTGACCTACGGACGCTGA_r0	CACNA1A	26.269	89.449	26.269	89.449	1.7299	1995.9	344.49	3.404	0.99964	0.00036031	0.00072063	0.0096007	True
CACNA1A_2139_GTTTGACCTACGGACGCTGA_r2	CACNA1A	31.637	0	31.637	0	-5.0284	500.46	446.13	2.5106	0.0060255	0.99397	0.012051	0.070279	False
CACNA1A_2137_CGTCAGTTTCATCCTCGGCG_r0	CACNA1A	14.073	0	14.073	0	-3.9138	99.018	145.13	2.106	0.017602	0.9824	0.035203	0.081554	False
CACNA1A_2139_GTTTGACCTACGGACGCTGA_r1	CACNA1A	12.142	0	12.142	0	-3.7162	73.72	118.41	2.0337	0.020992	0.97901	0.041985	0.085399	False
CACNA1A_2137_CGTCAGTTTCATCCTCGGCG_r1	CACNA1A	11.039	0	11.039	0	-3.5896	60.926	103.84	1.987	0.023463	0.97654	0.046926	0.089401	False
CACNA1A_2138_GCGCTCCAGCCACGTACGAG_r2	CACNA1A	10.236	1.1876	10.236	1.1876	-2.3606	40.933	93.593	1.8137	0.03486	0.96514	0.06972	0.11292	False
CACNA1A_2138_GCGCTCCAGCCACGTACGAG_r1	CACNA1A	7.727	0	7.727	0	-3.1255	29.854	63.625	1.8117	0.035013	0.96499	0.070027	0.11292	False
CACNA1A_2137_CGTCAGTTTCATCCTCGGCG_r2	CACNA1A	7.4441	0	7.4441	0	-3.0779	27.707	60.455	1.7933	0.036461	0.96354	0.072922	0.11455	False
CACNA1A_2140_TCTCACCTTGTACGACGGTG_r2	CACNA1A	1.861	0	1.861	0	-1.5165	1.7317	9.2509	1.0696	0.1424	0.8576	0.28481	0.35434	False
CACNA1A_2140_TCTCACCTTGTACGACGGTG_r1	CACNA1A	0	0	0.93051	0	-0.94898	0	3.6896	0.65105	0.25751	0.74249	0.51501	0.58569	False
CACNA1B_2143_GTGCCACCTACCGTCCAAAG_r0	CACNA1B	19.702	293.14	19.702	293.14	3.8287	37385	231.12	17.986	1	1.3814e-72	2.7627e-72	1.0386e-69	True
CACNA1B_2143_GTGCCACCTACCGTCCAAAG_r1	CACNA1B	22.077	88.563	22.077	88.563	1.9564	2210.2	270.64	4.0415	0.99997	2.9181e-05	5.8362e-05	0.00099809	True
CACNA1B_2144_TATCACGGGATCGAATCGCA_r2	CACNA1B	7.4441	34.441	7.4441	34.441	2.0694	364.43	60.455	3.4722	0.99969	0.00031068	0.00062137	0.0084115	True
CACNA1B_2141_AGTCGTTCCAGTATAAGACG_r0	CACNA1B	20.64	0	20.64	0	-4.4356	213	246.51	2.2951	0.010864	0.98914	0.021728	0.07498	False
CACNA1B_2142_ATACTCACTGGGAACGACCG_r2	CACNA1B	17.68	0	17.68	0	-4.2234	156.29	198.94	2.2183	0.013266	0.98673	0.026531	0.076181	False
CACNA1B_2142_ATACTCACTGGGAACGACCG_r1	CACNA1B	17.662	0	17.662	0	-4.222	155.97	198.67	2.2178	0.013283	0.98672	0.026565	0.076181	False
CACNA1B_2143_GTGCCACCTACCGTCCAAAG_r2	CACNA1B	22.332	1.1876	22.332	1.1876	-3.4149	223.55	274.98	2.2178	0.013284	0.98672	0.026568	0.076181	False
CACNA1B_2141_AGTCGTTCCAGTATAAGACG_r2	CACNA1B	15.819	0	15.819	0	-4.072	125.11	170.58	2.1635	0.015251	0.98475	0.030503	0.079298	False
CACNA1B_2144_TATCACGGGATCGAATCGCA_r0	CACNA1B	10.32	0	10.32	0	-3.5008	53.25	94.654	1.954	0.025353	0.97465	0.050706	0.09406	False
CACNA1B_2141_AGTCGTTCCAGTATAAGACG_r1	CACNA1B	7.727	0	7.727	0	-3.1255	29.854	63.625	1.8117	0.035013	0.96499	0.070027	0.11292	False
CACNA1B_2144_TATCACGGGATCGAATCGCA_r1	CACNA1B	6.6232	0	6.6232	0	-2.9304	21.933	51.523	1.7354	0.041331	0.95867	0.082662	0.12648	False
CACNA1B_2142_ATACTCACTGGGAACGACCG_r0	CACNA1B	19.702	28.34	19.702	28.34	0.50314	37.313	231.12	0.56823	0.68428	0.31572	0.63145	0.69378	True
CACNA1C_2147_GATGGGGCAAACGCTCTCGG_r0	CACNA1C	33.774	102.73	33.774	102.73	1.5768	2377.7	488.62	3.1197	0.99903	0.00096647	0.0019329	0.023002	True
CACNA1C_2145_AGATCGTGTCATTGACAATG_r0	CACNA1C	12.196	45.167	12.196	45.167	1.8067	543.54	119.13	3.0208	0.99855	0.0014522	0.0029044	0.032782	True
CACNA1C_2147_GATGGGGCAAACGCTCTCGG_r1	CACNA1C	36.427	0	36.427	0	-5.226	663.48	542.89	2.5835	0.00489	0.99511	0.00978	0.067615	False
CACNA1C_2145_AGATCGTGTCATTGACAATG_r1	CACNA1C	30.908	0	30.908	0	-4.9959	477.66	431.89	2.4987	0.0062326	0.99377	0.012465	0.070476	False
CACNA1C_2145_AGATCGTGTCATTGACAATG_r2	CACNA1C	22.332	0	22.332	0	-4.5443	249.36	274.98	2.3344	0.0097876	0.99021	0.019575	0.074388	False
CACNA1C_2146_CATTAGACTTGACTGCGGCG_r0	CACNA1C	21.578	0	21.578	0	-4.4968	232.8	262.18	2.3172	0.010245	0.98975	0.020491	0.074762	False
CACNA1C_2146_CATTAGACTTGACTGCGGCG_r1	CACNA1C	14.35	0	14.35	0	-3.9402	102.96	149.1	2.1156	0.017189	0.98281	0.034378	0.081554	False
CACNA1C_2148_TGTTGATATAGCAATCACCG_r0	CACNA1C	11.258	0	11.258	0	-3.6157	63.371	106.69	1.9966	0.022934	0.97707	0.045868	0.089401	False
CACNA1C_2148_TGTTGATATAGCAATCACCG_r1	CACNA1C	4.4154	0	4.4154	0	-2.4371	9.7481	29.648	1.5316	0.062808	0.93719	0.12562	0.17399	False
CACNA1C_2148_TGTTGATATAGCAATCACCG_r2	CACNA1C	3.722	0	3.722	0	-2.2394	6.9268	23.515	1.4438	0.074394	0.92561	0.14879	0.20127	False
CACNA1C_2146_CATTAGACTTGACTGCGGCG_r2	CACNA1C	13.958	11.876	13.958	11.876	-0.21616	2.1659	143.49	0.37995	0.35199	0.64801	0.70398	0.75835	False
CACNA1C_2147_GATGGGGCAAACGCTCTCGG_r2	CACNA1C	25.124	30.878	25.124	30.878	0.28722	16.558	323.82	0.3198	0.59228	0.40772	0.81545	0.85347	True
CACNA1D_2150_ACTCCTGACACTAGTCGAAG_r0	CACNA1D	12.196	60.223	12.196	60.223	2.214	1153.3	119.13	4.4002	0.99999	6.2302e-06	1.246e-05	0.00024249	True
CACNA1D_2151_GACTCGAATGGAGAGAACAT_r2	CACNA1D	40.942	0	40.942	0	-5.3903	838.14	638.9	2.6447	0.0040879	0.99591	0.0081757	0.064461	False
CACNA1D_2151_GACTCGAATGGAGAGAACAT_r1	CACNA1D	32.012	0	32.012	0	-5.0449	512.38	453.5	2.5167	0.005923	0.99408	0.011846	0.07015	False
CACNA1D_2149_AATCGGCAGCATTATAGACG_r2	CACNA1D	26.985	0	26.985	0	-4.8066	364.09	357.61	2.4296	0.0075583	0.99244	0.015117	0.072419	False
CACNA1D_2149_AATCGGCAGCATTATAGACG_r0	CACNA1D	25.331	0	25.331	0	-4.7187	320.82	327.52	2.3976	0.0082511	0.99175	0.016502	0.072933	False
CACNA1D_2150_ACTCCTGACACTAGTCGAAG_r1	CACNA1D	22.077	0	22.077	0	-4.5284	243.7	270.64	2.3287	0.0099387	0.99006	0.019877	0.074388	False
CACNA1D_2151_GACTCGAATGGAGAGAACAT_r0	CACNA1D	17.825	0	17.825	0	-4.2346	158.87	201.21	2.2224	0.013128	0.98687	0.026256	0.076181	False
CACNA1D_2152_TGCTTGAGGGAAATTGTCAA_r0	CACNA1D	8.4435	0	8.4435	0	-3.2393	35.646	71.85	1.8554	0.031768	0.96823	0.063535	0.10574	False
CACNA1D_2152_TGCTTGAGGGAAATTGTCAA_r1	CACNA1D	6.6232	0	6.6232	0	-2.9304	21.933	51.523	1.7354	0.041331	0.95867	0.082662	0.12648	False
CACNA1D_2152_TGCTTGAGGGAAATTGTCAA_r2	CACNA1D	5.5831	0	5.5831	0	-2.7188	15.585	40.803	1.6502	0.049449	0.95055	0.098898	0.1442	False
CACNA1D_2150_ACTCCTGACACTAGTCGAAG_r2	CACNA1D	13.958	22.565	13.958	22.565	0.65576	37.043	143.49	0.71854	0.73097	0.26903	0.53805	0.60745	True
CACNA1D_2149_AATCGGCAGCATTATAGACG_r1	CACNA1D	23.181	24.431	23.181	24.431	0.072723	0.78146	289.59	0.073464	0.48467	0.51533	0.96934	0.97687	True
CACNA1E_2156_GTCCACGTGAGTATTGAAGT_r2	CACNA1E	13.958	53.443	13.958	53.443	1.8639	779.56	143.49	3.2963	0.99944	0.00055794	0.0011159	0.014105	True
CACNA1E_2156_GTCCACGTGAGTATTGAAGT_r0	CACNA1E	19.702	0	19.702	0	-4.3717	194.07	231.12	2.272	0.011544	0.98846	0.023088	0.075258	False
CACNA1E_2154_AAGGTATCAAAATTTGCCGA_r2	CACNA1E	15.819	0	15.819	0	-4.072	125.11	170.58	2.1635	0.015251	0.98475	0.030503	0.079298	False
CACNA1E_2155_CCACGGTTGAGTCCACCAAG_r0	CACNA1E	23.454	59.337	23.454	59.337	1.303	643.8	294.33	2.0916	0.98005	0.019951	0.039902	0.085399	True
CACNA1E_2155_CCACGGTTGAGTCCACCAAG_r1	CACNA1E	12.142	0	12.142	0	-3.7162	73.72	118.41	2.0337	0.020992	0.97901	0.041985	0.085399	False
CACNA1E_2153_AAGACACCACATGTCGATGT_r2	CACNA1E	12.097	0	12.097	0	-3.7111	73.164	117.79	2.0318	0.021086	0.97891	0.042172	0.085399	False
CACNA1E_2155_CCACGGTTGAGTCCACCAAG_r2	CACNA1E	13.958	1.1876	13.958	1.1876	-2.7734	81.536	143.49	1.9742	0.02418	0.97582	0.048359	0.091979	False
CACNA1E_2153_AAGACACCACATGTCGATGT_r1	CACNA1E	9.9348	0	9.9348	0	-3.4508	49.35	89.831	1.9353	0.026476	0.97352	0.052952	0.095208	False
CACNA1E_2153_AAGACACCACATGTCGATGT_r0	CACNA1E	9.3817	0	9.3817	0	-3.376	44.008	83.031	1.9072	0.028247	0.97175	0.056494	0.099059	False
CACNA1E_2154_AAGGTATCAAAATTTGCCGA_r0	CACNA1E	19.702	10.628	19.702	10.628	-0.83219	41.168	231.12	0.85236	0.19701	0.80299	0.39401	0.47256	False
CACNA1E_2156_GTCCACGTGAGTATTGAAGT_r1	CACNA1E	19.87	29.521	19.87	29.521	0.54841	46.577	233.86	0.63113	0.70769	0.29231	0.58461	0.6513	True
CACNA1E_2154_AAGGTATCAAAATTTGCCGA_r1	CACNA1E	16.558	17.305	16.558	17.305	0.060153	0.27942	181.7	0.055458	0.46326	0.53674	0.92652	0.94406	True
CACNA1F_2159_TGGAATTGAGCACTATGTGC_r0	CACNA1F	26.269	77.935	26.269	77.935	1.5334	1334.7	344.49	2.7837	0.99708	0.0029161	0.0058321	0.055729	True
CACNA1F_2160_TGGTATGCAGCGTCAATGTG_r1	CACNA1F	41.947	0	41.947	0	-5.4245	879.76	660.86	2.6575	0.0039359	0.99606	0.0078717	0.063501	False
CACNA1F_2157_CCAGGGCAGTTCATACCCCA_r1	CACNA1F	29.804	1.018	29.804	1.018	-3.9322	414.33	410.59	2.4283	0.0075846	0.99242	0.015169	0.072578	False
CACNA1F_2160_TGGTATGCAGCGTCAATGTG_r2	CACNA1F	24.193	0	24.193	0	-4.655	292.66	307.28	2.3745	0.0087864	0.99121	0.017573	0.073225	False
CACNA1F_2158_GCCCCTCCGAGCCATCAACA_r1	CACNA1F	20.973	0	20.973	0	-4.4577	219.94	252.06	2.3031	0.010637	0.98936	0.021275	0.07498	False
CACNA1F_2158_GCCCCTCCGAGCCATCAACA_r0	CACNA1F	20.64	0.88563	20.64	0.88563	-3.5206	195.11	246.51	2.2951	0.010864	0.98914	0.021728	0.07498	False
CACNA1F_2159_TGGAATTGAGCACTATGTGC_r1	CACNA1F	14.35	0	14.35	0	-3.9402	102.96	149.1	2.1156	0.017189	0.98281	0.034378	0.081554	False
CACNA1F_2160_TGGTATGCAGCGTCAATGTG_r0	CACNA1F	34.712	61.108	34.712	61.108	0.79837	348.38	507.62	1.1716	0.87138	0.12862	0.25723	0.32561	True
CACNA1F_2159_TGGAATTGAGCACTATGTGC_r2	CACNA1F	31.637	19.002	31.637	19.002	-0.70637	79.824	446.13	0.76309	0.22271	0.77729	0.44541	0.52555	False
CACNA1F_2157_CCAGGGCAGTTCATACCCCA_r2	CACNA1F	27.915	23.753	27.915	23.753	-0.22425	8.6638	374.86	0.33805	0.36766	0.63234	0.73533	0.78581	False
CACNA1F_2157_CCAGGGCAGTTCATACCCCA_r0	CACNA1F	43.156	38.082	43.156	38.082	-0.17609	12.871	687.58	0.27152	0.393	0.607	0.78599	0.82905	False
CACNA1F_2158_GCCCCTCCGAGCCATCAACA_r2	CACNA1F	21.402	20.19	21.402	20.19	-0.080243	0.73443	259.22	0.21118	0.41637	0.58363	0.83275	0.86754	False
CACNA1G_23393_CAATAAATCGGACTGTGCCG_r2	CACNA1G	13.958	73.633	13.958	73.633	2.3189	1780.6	143.49	4.9817	1	3.5891e-07	7.1781e-07	1.7176e-05	True
CACNA1G_23396_TCATAGTCCAGACCGCAAGG_r0	CACNA1G	6.5672	30.997	6.5672	30.997	2.0801	298.41	50.928	3.4233	0.99962	0.00037667	0.00075334	0.0099862	True
CACNA1G_23394_CTGACCAGGAGTCTCGCTCG_r1	CACNA1G	11.039	39.701	11.039	39.701	1.7574	410.76	103.84	2.8127	0.99715	0.0028541	0.0057083	0.055094	True
CACNA1G_23396_TCATAGTCCAGACCGCAAGG_r2	CACNA1G	7.4441	28.503	7.4441	28.503	1.8049	221.74	60.455	2.7085	0.99593	0.004068	0.0081361	0.064461	True
CACNA1G_23394_CTGACCAGGAGTCTCGCTCG_r2	CACNA1G	16.749	0	16.749	0	-4.1497	140.27	184.61	2.1917	0.014202	0.9858	0.028404	0.077845	False
CACNA1G_23395_GGGATGCCAATGGGTCCCGC_r2	CACNA1G	15.819	0	15.819	0	-4.072	125.11	170.58	2.1635	0.015251	0.98475	0.030503	0.079298	False
CACNA1G_23395_GGGATGCCAATGGGTCCCGC_r0	CACNA1G	15.011	0	15.011	0	-4.001	112.66	158.66	2.1377	0.01627	0.98373	0.03254	0.080289	False
CACNA1G_23393_CAATAAATCGGACTGTGCCG_r1	CACNA1G	14.35	0	14.35	0	-3.9402	102.96	149.1	2.1156	0.017189	0.98281	0.034378	0.081554	False
CACNA1G_23395_GGGATGCCAATGGGTCCCGC_r1	CACNA1G	11.039	0	11.039	0	-3.5896	60.926	103.84	1.987	0.023463	0.97654	0.046926	0.089401	False
CACNA1G_23393_CAATAAATCGGACTGTGCCG_r0	CACNA1G	6.5672	0	6.5672	0	-2.9198	21.564	50.928	1.7312	0.041706	0.95829	0.083411	0.12648	False
CACNA1G_23394_CTGACCAGGAGTCTCGCTCG_r0	CACNA1G	3.7527	0	3.7527	0	-2.2487	7.0413	23.777	1.4481	0.073798	0.9262	0.1476	0.20101	False
CACNA1G_23396_TCATAGTCCAGACCGCAAGG_r1	CACNA1G	0	0	0.93051	0	-0.94898	0	3.6896	0.65105	0.25751	0.74249	0.51501	0.58569	False
CACNA1H_23390_GCGGCCGTACTACCAGACGG_r1	CACNA1H	30.908	0	30.908	0	-4.9959	477.66	431.89	2.4987	0.0062326	0.99377	0.012465	0.070476	False
CACNA1H_23392_TGTACTTGCGTCGCACCCAG_r0	CACNA1H	25.331	0	25.331	0	-4.7187	320.82	327.52	2.3976	0.0082511	0.99175	0.016502	0.072933	False
CACNA1H_23392_TGTACTTGCGTCGCACCCAG_r1	CACNA1H	18.766	0	18.766	0	-4.3049	176.07	216.06	2.2478	0.012293	0.98771	0.024587	0.075559	False
CACNA1H_23391_TGGCGTCTATGAATTCACGC_r0	CACNA1H	12.196	0	12.196	0	-3.722	74.373	119.13	2.0358	0.020884	0.97912	0.041767	0.085399	False
CACNA1H_23389_CGATGCCAACAGATCCGACA_r2	CACNA1H	19.541	47.505	19.541	47.505	1.2397	391.01	228.51	1.8499	0.96434	0.03566	0.07132	0.11455	True
CACNA1H_23391_TGGCGTCTATGAATTCACGC_r1	CACNA1H	7.727	0	7.727	0	-3.1255	29.854	63.625	1.8117	0.035013	0.96499	0.070027	0.11292	False
CACNA1H_23390_GCGGCCGTACTACCAGACGG_r2	CACNA1H	29.776	60.569	29.776	60.569	1.0004	474.1	410.05	1.5207	0.93094	0.069056	0.13811	0.18999	True
CACNA1H_23392_TGTACTTGCGTCGCACCCAG_r2	CACNA1H	25.124	8.3134	25.124	8.3134	-1.488	141.29	323.82	1.2698	0.10208	0.89792	0.20415	0.2652	False
CACNA1H_23389_CGATGCCAACAGATCCGACA_r1	CACNA1H	19.87	38.683	19.87	38.683	0.92712	176.97	233.86	1.2302	0.87896	0.12104	0.24207	0.30987	True
CACNA1H_23390_GCGGCCGTACTACCAGACGG_r0	CACNA1H	23.454	38.082	23.454	38.082	0.67643	106.99	294.33	0.85263	0.78459	0.21541	0.43083	0.51054	True
CACNA1H_23391_TGGCGTCTATGAATTCACGC_r2	CACNA1H	24.193	20.19	24.193	20.19	-0.24967	8.014	307.28	0.36998	0.3557	0.6443	0.7114	0.7649	False
CACNA1H_23389_CGATGCCAACAGATCCGACA_r0	CACNA1H	15.949	16.827	15.949	16.827	0.072875	0.38556	172.52	0.066856	0.46675	0.53325	0.93351	0.94805	True
CACNA1I_23386_GGGCAATAATGGTCTGACAC_r0	CACNA1I	38.465	0	38.465	0	-5.3025	739.77	585.66	2.6119	0.0045017	0.9955	0.0090034	0.066369	False
CACNA1I_23388_TGTATTTGTGATGGACCCAG_r2	CACNA1I	34.429	1.1876	34.429	1.1876	-4.0175	552.49	501.86	2.4467	0.0072094	0.99279	0.014419	0.071976	False
CACNA1I_23388_TGTATTTGTGATGGACCCAG_r0	CACNA1I	25.331	0	25.331	0	-4.7187	320.82	327.52	2.3976	0.0082511	0.99175	0.016502	0.072933	False
CACNA1I_23386_GGGCAATAATGGTCTGACAC_r1	CACNA1I	23.181	0	23.181	0	-4.5958	268.68	289.59	2.3531	0.0093098	0.99069	0.01862	0.073665	False
CACNA1I_23385_ACGGAGCCTCCTCAGAACTG_r2	CACNA1I	14.888	0	14.888	0	-3.9899	110.83	156.87	2.1337	0.016434	0.98357	0.032869	0.080289	False
CACNA1I_23385_ACGGAGCCTCCTCAGAACTG_r1	CACNA1I	13.246	0	13.246	0	-3.8325	87.733	133.5	2.0763	0.018932	0.98107	0.037864	0.083223	False
CACNA1I_23385_ACGGAGCCTCCTCAGAACTG_r0	CACNA1I	13.134	0	13.134	0	-3.8211	86.255	131.95	2.0722	0.019125	0.98087	0.03825	0.083223	False
CACNA1I_23387_TGGCAAGAAGTGCTACCTCG_r1	CACNA1I	12.142	0	12.142	0	-3.7162	73.72	118.41	2.0337	0.020992	0.97901	0.041985	0.085399	False
CACNA1I_23387_TGGCAAGAAGTGCTACCTCG_r0	CACNA1I	8.4435	0	8.4435	0	-3.2393	35.646	71.85	1.8554	0.031768	0.96823	0.063535	0.10574	False
CACNA1I_23388_TGTATTTGTGATGGACCCAG_r1	CACNA1I	24.285	44.791	24.285	44.791	0.85677	210.24	308.9	1.1667	0.86725	0.13275	0.2655	0.33516	True
CACNA1I_23387_TGGCAAGAAGTGCTACCTCG_r2	CACNA1I	11.166	8.3134	11.166	8.3134	-0.38548	4.0689	105.5	0.54567	0.29265	0.70735	0.58529	0.65189	False
CACNA1I_23386_GGGCAATAATGGTCTGACAC_r2	CACNA1I	23.263	24.94	23.263	24.94	0.096452	1.4071	291	0.098338	0.49562	0.50438	0.99125	0.99316	True
CACNA1S_2163_CTGGTGGAATAAGAAGCCGT_r2	CACNA1S	4.6525	52.256	4.6525	52.256	3.236	1133	31.832	8.4373	1	2.042e-17	4.0839e-17	2.7374e-15	True
CACNA1S_2161_AGAGCTGCGTCACCGCGAGT_r2	CACNA1S	29.776	0	29.776	0	-4.9437	443.31	410.05	2.4796	0.0065762	0.99342	0.013152	0.070565	False
CACNA1S_2162_CCAGGGCCACTCATTCCCGA_r0	CACNA1S	27.207	0	27.207	0	-4.818	370.11	361.7	2.4337	0.0074722	0.99253	0.014944	0.072419	False
CACNA1S_2162_CCAGGGCCACTCATTCCCGA_r2	CACNA1S	17.68	0	17.68	0	-4.2234	156.29	198.94	2.2183	0.013266	0.98673	0.026531	0.076181	False
CACNA1S_2164_GGAAGTCAAACACATTCCAG_r2	CACNA1S	16.749	0	16.749	0	-4.1497	140.27	184.61	2.1917	0.014202	0.9858	0.028404	0.077845	False
CACNA1S_2161_AGAGCTGCGTCACCGCGAGT_r1	CACNA1S	35.324	83.473	35.324	83.473	1.2176	1159.2	520.11	2.1113	0.9815	0.018497	0.036994	0.083223	True
CACNA1S_2163_CTGGTGGAATAAGAAGCCGT_r1	CACNA1S	9.9348	1.018	9.9348	1.018	-2.4379	39.755	89.831	1.8714	0.030645	0.96936	0.061289	0.10411	False
CACNA1S_2163_CTGGTGGAATAAGAAGCCGT_r0	CACNA1S	1.8763	0	1.8763	0	-1.5242	1.7603	9.3528	1.0742	0.14136	0.85864	0.28272	0.35332	False
CACNA1S_2164_GGAAGTCAAACACATTCCAG_r0	CACNA1S	20.64	33.654	20.64	33.654	0.67934	84.685	246.51	0.82889	0.77521	0.22479	0.44957	0.52778	True
CACNA1S_2164_GGAAGTCAAACACATTCCAG_r1	CACNA1S	22.077	34.611	22.077	34.611	0.62585	78.547	270.64	0.76188	0.75493	0.24507	0.49015	0.56829	True
CACNA1S_2162_CCAGGGCCACTCATTCCCGA_r1	CACNA1S	25.389	33.593	25.389	33.593	0.39055	33.654	328.57	0.45261	0.64603	0.35397	0.70793	0.76174	True
CACNA1S_2161_AGAGCTGCGTCACCGCGAGT_r0	CACNA1S	26.269	23.912	26.269	23.912	-0.1304	2.7769	344.49	0.24665	0.40259	0.59741	0.80518	0.845	False
CACNA2D1_2169_AGTTGTCTACTACAATGCAA_r0	CACNA2D1	13.134	92.105	13.134	92.105	2.7197	3118.2	131.95	6.8749	1	3.5502e-12	7.1004e-12	3.1349e-10	True
CACNA2D1_2172_TTTCATCTTACTGTAAAACG_r2	CACNA2D1	23.263	76.008	23.263	76.008	1.6663	1391.1	291	3.092	0.99891	0.0010881	0.0021761	0.025546	True
CACNA2D1_2172_TTTCATCTTACTGTAAAACG_r1	CACNA2D1	13.246	48.863	13.246	48.863	1.8074	634.26	133.5	3.0825	0.99883	0.0011741	0.0023481	0.027242	True
CACNA2D1_2170_ATAATATCGAGCTAGGCCAG_r1	CACNA2D1	36.427	1.018	36.427	1.018	-4.2131	626.92	542.89	2.5336	0.0056455	0.99435	0.011291	0.069711	False
CACNA2D1_2171_GCTATACATTCATAGCACCA_r0	CACNA2D1	7.5053	0	7.5053	0	-3.0884	28.165	61.138	1.7974	0.036139	0.96386	0.072278	0.11455	False
CACNA2D1_2169_AGTTGTCTACTACAATGCAA_r2	CACNA2D1	7.4441	0	7.4441	0	-3.0779	27.707	60.455	1.7933	0.036461	0.96354	0.072922	0.11455	False
CACNA2D1_2169_AGTTGTCTACTACAATGCAA_r1	CACNA2D1	5.5193	1.018	5.5193	1.018	-1.6918	10.131	40.169	1.5719	0.057992	0.94201	0.11598	0.16558	False
CACNA2D1_2171_GCTATACATTCATAGCACCA_r2	CACNA2D1	4.6525	0	4.6525	0	-2.4989	10.823	31.832	1.5582	0.059588	0.94041	0.11918	0.16709	False
CACNA2D1_2171_GCTATACATTCATAGCACCA_r1	CACNA2D1	4.4154	0	4.4154	0	-2.4371	9.7481	29.648	1.5316	0.062808	0.93719	0.12562	0.17399	False
CACNA2D1_2172_TTTCATCTTACTGTAAAACG_r0	CACNA2D1	13.134	29.226	13.134	29.226	1.0966	129.47	131.95	1.4009	0.9077	0.092298	0.1846	0.24408	True
CACNA2D1_2170_ATAATATCGAGCTAGGCCAG_r0	CACNA2D1	44.094	73.507	44.094	73.507	0.72445	432.57	708.52	1.105	0.85852	0.14148	0.28296	0.35355	True
CACNA2D1_2170_ATAATATCGAGCTAGGCCAG_r2	CACNA2D1	40.012	51.068	40.012	51.068	0.34436	61.121	618.75	0.44448	0.65296	0.34704	0.69408	0.74947	True
CACNA2D2_24317_CAGTGCATCCTCATACACGT_r0	CACNA2D2	0.93817	54.909	0.93817	54.909	4.8503	1456.4	3.7296	27.947	1	5.2953e-172	1.0591e-171	1.1772e-168	True
CACNA2D2_24319_GGTGACACGGAACTACACCT_r1	CACNA2D2	15.454	47.845	15.454	47.845	1.5698	524.57	165.17	2.5203	0.99338	0.0066212	0.013242	0.071009	True
CACNA2D2_24319_GGTGACACGGAACTACACCT_r0	CACNA2D2	15.011	0	15.011	0	-4.001	112.66	158.66	2.1377	0.01627	0.98373	0.03254	0.080289	False
CACNA2D2_24318_CATCCCTAGAGAGTACTGCA_r1	CACNA2D2	11.039	0	11.039	0	-3.5896	60.926	103.84	1.987	0.023463	0.97654	0.046926	0.089401	False
CACNA2D2_24318_CATCCCTAGAGAGTACTGCA_r2	CACNA2D2	8.3746	0	8.3746	0	-3.2288	35.067	71.046	1.8514	0.032056	0.96794	0.064113	0.10574	False
CACNA2D2_24320_TCACTCGCTACTACCCGGGT_r0	CACNA2D2	7.5053	0	7.5053	0	-3.0884	28.165	61.138	1.7974	0.036139	0.96386	0.072278	0.11455	False
CACNA2D2_24318_CATCCCTAGAGAGTACTGCA_r0	CACNA2D2	7.5053	0	7.5053	0	-3.0884	28.165	61.138	1.7974	0.036139	0.96386	0.072278	0.11455	False
CACNA2D2_24320_TCACTCGCTACTACCCGGGT_r2	CACNA2D2	7.4441	0	7.4441	0	-3.0779	27.707	60.455	1.7933	0.036461	0.96354	0.072922	0.11455	False
CACNA2D2_24317_CAGTGCATCCTCATACACGT_r2	CACNA2D2	3.722	0	3.722	0	-2.2394	6.9268	23.515	1.4438	0.074394	0.92561	0.14879	0.20127	False
CACNA2D2_24320_TCACTCGCTACTACCCGGGT_r1	CACNA2D2	3.3116	0	3.3116	0	-2.1082	5.4833	20.076	1.3829	0.083341	0.91666	0.16668	0.22199	False
CACNA2D2_24317_CAGTGCATCCTCATACACGT_r1	CACNA2D2	2.2077	0	2.2077	0	-1.6815	2.437	11.629	1.1651	0.12199	0.87801	0.24399	0.31043	False
CACNA2D2_24319_GGTGACACGGAACTACACCT_r2	CACNA2D2	21.402	29.691	21.402	29.691	0.4542	34.354	259.22	0.51484	0.66598	0.33402	0.66804	0.72717	True
CACNA2D3_43418_TTTGCTTCGCGATAGTCAGA_r2	CACNA2D3	21.402	133.01	21.402	133.01	2.5807	6228.7	259.22	6.9323	1	2.2791e-12	4.5582e-12	2.0459e-10	True
CACNA2D3_43415_ACGCAGCCTCTCGTCCAATG_r2	CACNA2D3	44.664	162.71	44.664	162.71	1.842	6966.9	721.35	4.395	0.99999	5.8181e-06	1.1636e-05	0.00022809	True
CACNA2D3_43415_ACGCAGCCTCTCGTCCAATG_r0	CACNA2D3	49.723	0.88563	49.723	0.88563	-4.7495	1192.5	837.87	2.7484	0.0029941	0.99701	0.0059883	0.056373	False
CACNA2D3_43417_TAGTAGCGTTGACCTCTCTG_r2	CACNA2D3	30.707	0	30.707	0	-4.9867	471.45	427.98	2.4953	0.0062917	0.99371	0.012583	0.070476	False
CACNA2D3_43417_TAGTAGCGTTGACCTCTCTG_r1	CACNA2D3	29.804	0	29.804	0	-4.9451	444.15	410.59	2.4801	0.0065673	0.99343	0.013135	0.070565	False
CACNA2D3_43417_TAGTAGCGTTGACCTCTCTG_r0	CACNA2D3	24.392	0	24.392	0	-4.6663	297.49	310.8	2.3786	0.0086888	0.99131	0.017378	0.073225	False
CACNA2D3_43416_CCAACGAACATGTACAACAA_r2	CACNA2D3	5.5831	0	5.5831	0	-2.7188	15.585	40.803	1.6502	0.049449	0.95055	0.098898	0.1442	False
CACNA2D3_43416_CCAACGAACATGTACAACAA_r0	CACNA2D3	3.7527	0	3.7527	0	-2.2487	7.0413	23.777	1.4481	0.073798	0.9262	0.1476	0.20101	False
CACNA2D3_43416_CCAACGAACATGTACAACAA_r1	CACNA2D3	2.2077	0	2.2077	0	-1.6815	2.437	11.629	1.1651	0.12199	0.87801	0.24399	0.31043	False
CACNA2D3_43418_TTTGCTTCGCGATAGTCAGA_r1	CACNA2D3	19.87	34.611	19.87	34.611	0.77092	108.66	233.86	0.96397	0.81449	0.18551	0.37102	0.44823	True
CACNA2D3_43418_TTTGCTTCGCGATAGTCAGA_r0	CACNA2D3	24.392	38.082	24.392	38.082	0.62211	93.705	310.8	0.77652	0.76142	0.23858	0.47716	0.55556	True
CACNA2D3_43415_ACGCAGCCTCTCGTCCAATG_r1	CACNA2D3	43.051	63.114	43.051	63.114	0.54148	201.27	685.25	0.76645	0.76662	0.23338	0.46676	0.54517	True
CACNA2D4_56551_GCTGCGGAGGAAAGTCGAGG_r0	CACNA2D4	18.763	74.393	18.763	74.393	1.9316	1547.3	216.02	3.7849	0.99991	8.5501e-05	0.000171	0.0026443	True
CACNA2D4_56552_GGCGGACCGAGACAATCGAG_r2	CACNA2D4	10.236	40.379	10.236	40.379	1.8808	454.33	93.593	3.1159	0.99893	0.0010726	0.0021452	0.02527	True
CACNA2D4_56552_GGCGGACCGAGACAATCGAG_r1	CACNA2D4	15.454	0	15.454	0	-4.0404	119.41	165.17	2.152	0.015698	0.9843	0.031395	0.079545	False
CACNA2D4_56549_CAAACCTAACTACAACAGTG_r1	CACNA2D4	14.35	0	14.35	0	-3.9402	102.96	149.1	2.1156	0.017189	0.98281	0.034378	0.081554	False
CACNA2D4_56550_CCACGACATCATCTGGACAG_r1	CACNA2D4	61.816	130.3	61.816	130.3	1.0637	2345	1135.8	2.0321	0.9782	0.021799	0.043599	0.088096	True
CACNA2D4_56549_CAAACCTAACTACAACAGTG_r0	CACNA2D4	11.258	0	11.258	0	-3.6157	63.371	106.69	1.9966	0.022934	0.97707	0.045868	0.089401	False
CACNA2D4_56551_GCTGCGGAGGAAAGTCGAGG_r1	CACNA2D4	11.039	0	11.039	0	-3.5896	60.926	103.84	1.987	0.023463	0.97654	0.046926	0.089401	False
CACNA2D4_56549_CAAACCTAACTACAACAGTG_r2	CACNA2D4	7.4441	0	7.4441	0	-3.0779	27.707	60.455	1.7933	0.036461	0.96354	0.072922	0.11455	False
CACNA2D4_56552_GGCGGACCGAGACAATCGAG_r0	CACNA2D4	6.5672	0	6.5672	0	-2.9198	21.564	50.928	1.7312	0.041706	0.95829	0.083411	0.12648	False
CACNA2D4_56550_CCACGACATCATCTGGACAG_r0	CACNA2D4	44.094	21.255	44.094	21.255	-1.0188	260.8	708.52	1.0188	0.15416	0.84584	0.30832	0.38054	False
CACNA2D4_56550_CCACGACATCATCTGGACAG_r2	CACNA2D4	47.456	28.503	47.456	28.503	-0.7158	179.6	785.03	0.79303	0.21388	0.78612	0.42776	0.50743	False
CACNA2D4_56551_GCTGCGGAGGAAAGTCGAGG_r2	CACNA2D4	25.124	32.066	25.124	32.066	0.33999	24.098	323.82	0.38579	0.6192	0.3808	0.76159	0.80846	True
CACNB1_2176_GCTGTTGGATGTGGTATCCG_r2	CACNB1	8.3746	84.322	8.3746	84.322	3.1861	2884	71.046	9.0103	1	1.2231e-19	2.4461e-19	1.9167e-17	True
CACNB1_2173_AAGGGGATGCGTTTGCCATG_r2	CACNB1	12.097	105.7	12.097	105.7	3.0263	4380.7	117.79	8.6244	1	3.7144e-18	7.4288e-18	5.2683e-16	True
CACNB1_2175_AGACCCCCTAGAGTTAGAGG_r2	CACNB1	57.692	0	57.692	0	-5.8751	1664.2	1031.3	2.8296	0.0023303	0.99767	0.0046606	0.048172	False
CACNB1_2175_AGACCCCCTAGAGTTAGAGG_r1	CACNB1	55.193	0	55.193	0	-5.8123	1523.1	969.39	2.8052	0.0025139	0.99749	0.0050279	0.050769	False
CACNB1_2173_AAGGGGATGCGTTTGCCATG_r1	CACNB1	16.558	0	16.558	0	-4.1341	137.08	181.7	2.186	0.014408	0.98559	0.028816	0.077845	False
CACNB1_2173_AAGGGGATGCGTTTGCCATG_r0	CACNB1	14.073	0	14.073	0	-3.9138	99.018	145.13	2.106	0.017602	0.9824	0.035203	0.081554	False
CACNB1_2176_GCTGTTGGATGTGGTATCCG_r0	CACNB1	8.4435	0	8.4435	0	-3.2393	35.646	71.85	1.8554	0.031768	0.96823	0.063535	0.10574	False
CACNB1_2176_GCTGTTGGATGTGGTATCCG_r1	CACNB1	7.727	0	7.727	0	-3.1255	29.854	63.625	1.8117	0.035013	0.96499	0.070027	0.11292	False
CACNB1_2174_ACCGTCGCTCAAGGGCTACG_r1	CACNB1	32.012	52.934	32.012	52.934	0.70822	218.87	453.5	0.98247	0.82548	0.17452	0.34904	0.42486	True
CACNB1_2174_ACCGTCGCTCAAGGGCTACG_r0	CACNB1	17.825	25.683	17.825	25.683	0.50327	30.875	201.21	0.55397	0.6764	0.3236	0.64719	0.7083	True
CACNB1_2175_AGACCCCCTAGAGTTAGAGG_r0	CACNB1	55.352	42.51	55.352	42.51	-0.37311	82.454	973.28	0.48386	0.31424	0.68576	0.62848	0.69108	False
CACNB1_2174_ACCGTCGCTCAAGGGCTACG_r2	CACNB1	33.498	35.629	33.498	35.629	0.086458	2.2698	483.07	0.096939	0.5072	0.4928	0.9856	0.9892	True
CACNB2_2180_TAGAGAACGTGGCTCCCGCG_r2	CACNB2	8.3746	58.194	8.3746	58.194	2.6586	1241	71.046	5.9105	1	2.0302e-09	4.0604e-09	1.3266e-07	True
CACNB2_2179_GACAAATGTCAGCTACAGTG_r2	CACNB2	13.958	45.13	13.958	45.13	1.6248	485.86	143.49	2.6023	0.99473	0.0052738	0.010548	0.068835	True
CACNB2_2179_GACAAATGTCAGCTACAGTG_r1	CACNB2	32.012	0	32.012	0	-5.0449	512.38	453.5	2.5167	0.005923	0.99408	0.011846	0.07015	False
CACNB2_2178_ATAGGGCGATTGGTAAAAGA_r2	CACNB2	22.332	0	22.332	0	-4.5443	249.36	274.98	2.3344	0.0097876	0.99021	0.019575	0.074388	False
CACNB2_2179_GACAAATGTCAGCTACAGTG_r0	CACNB2	21.578	0	21.578	0	-4.4968	232.8	262.18	2.3172	0.010245	0.98975	0.020491	0.074762	False
CACNB2_2177_ATACATCGGAATCGGATGGA_r0	CACNB2	19.702	53.138	19.702	53.138	1.3869	558.99	231.12	2.1994	0.98457	0.015431	0.030862	0.079545	True
CACNB2_2178_ATAGGGCGATTGGTAAAAGA_r1	CACNB2	13.246	0	13.246	0	-3.8325	87.733	133.5	2.0763	0.018932	0.98107	0.037864	0.083223	False
CACNB2_2178_ATAGGGCGATTGGTAAAAGA_r0	CACNB2	12.196	0	12.196	0	-3.722	74.373	119.13	2.0358	0.020884	0.97912	0.041767	0.085399	False
CACNB2_2180_TAGAGAACGTGGCTCCCGCG_r0	CACNB2	11.258	0	11.258	0	-3.6157	63.371	106.69	1.9966	0.022934	0.97707	0.045868	0.089401	False
CACNB2_2180_TAGAGAACGTGGCTCCCGCG_r1	CACNB2	9.9348	0	9.9348	0	-3.4508	49.35	89.831	1.9353	0.026476	0.97352	0.052952	0.095208	False
CACNB2_2177_ATACATCGGAATCGGATGGA_r2	CACNB2	18.61	13.064	18.61	13.064	-0.4796	15.38	213.58	0.58574	0.27902	0.72098	0.55805	0.62603	False
CACNB2_2177_ATACATCGGAATCGGATGGA_r1	CACNB2	23.181	28.503	23.181	28.503	0.28699	14.162	289.59	0.31274	0.58701	0.41299	0.82598	0.86214	True
CACNB3_2182_CCTGGCTCTCTACTTCACGC_r0	CACNB3	1.8763	52.252	1.8763	52.252	4.2105	1268.9	9.3528	16.472	1	3.9789e-61	7.9578e-61	2.3886e-58	True
CACNB3_2182_CCTGGCTCTCTACTTCACGC_r2	CACNB3	2.7915	60.569	2.7915	60.569	4.0214	1669.1	15.941	14.471	1	1.22e-47	2.44e-47	5.5631e-45	True
CACNB3_2181_ACATGTTCCCCCATATGACG_r0	CACNB3	18.763	0	18.763	0	-4.3048	176.03	216.02	2.2478	0.012295	0.9877	0.02459	0.075559	False
CACNB3_2181_ACATGTTCCCCCATATGACG_r2	CACNB3	18.61	0	18.61	0	-4.2935	173.17	213.58	2.2437	0.012425	0.98757	0.024851	0.075559	False
CACNB3_2184_TGCTCAACAATCCGGGCAAG_r1	CACNB3	16.558	0	16.558	0	-4.1341	137.08	181.7	2.186	0.014408	0.98559	0.028816	0.077845	False
CACNB3_2183_GTCCAACACTACTAGCTGCA_r0	CACNB3	15.949	0	15.949	0	-4.0831	127.18	172.52	2.1675	0.015097	0.9849	0.030194	0.079298	False
CACNB3_2184_TGCTCAACAATCCGGGCAAG_r2	CACNB3	14.888	0	14.888	0	-3.9899	110.83	156.87	2.1337	0.016434	0.98357	0.032869	0.080289	False
CACNB3_2182_CCTGGCTCTCTACTTCACGC_r1	CACNB3	8.8309	1.018	8.8309	1.018	-2.2844	30.521	76.412	1.812	0.034994	0.96501	0.069987	0.11292	False
CACNB3_2181_ACATGTTCCCCCATATGACG_r1	CACNB3	7.727	0	7.727	0	-3.1255	29.854	63.625	1.8117	0.035013	0.96499	0.070027	0.11292	False
CACNB3_2183_GTCCAACACTACTAGCTGCA_r1	CACNB3	20.973	41.737	20.973	41.737	0.95972	215.56	252.06	1.3078	0.89472	0.10528	0.21057	0.2728	True
CACNB3_2183_GTCCAACACTACTAGCTGCA_r2	CACNB3	14.888	8.3134	14.888	8.3134	-0.77057	21.613	156.87	0.81763	0.20679	0.79321	0.41357	0.49286	False
CACNB3_2184_TGCTCAACAATCCGGGCAAG_r0	CACNB3	15.011	14.17	15.011	14.17	-0.077805	0.3533	158.66	0.24344	0.40383	0.59617	0.80766	0.84692	False
CACNB4_2188_TGTACCGTCAATGCGTCCGG_r1	CACNB4	15.454	132.34	15.454	132.34	3.0186	6830.7	165.17	9.0946	1	5.36e-20	1.072e-19	8.6028e-18	True
CACNB4_2188_TGTACCGTCAATGCGTCCGG_r0	CACNB4	8.4435	35.425	8.4435	35.425	1.9475	364.01	71.85	3.1831	0.99913	0.00086675	0.0017335	0.020851	True
CACNB4_2187_TAATTGAACGTTCGAACACC_r2	CACNB4	24.193	0	24.193	0	-4.655	292.66	307.28	2.3745	0.0087864	0.99121	0.017573	0.073225	False
CACNB4_2187_TAATTGAACGTTCGAACACC_r0	CACNB4	19.702	0	19.702	0	-4.3717	194.07	231.12	2.272	0.011544	0.98846	0.023088	0.075258	False
CACNB4_2186_GGACCGGGAAGCAATTCGAC_r0	CACNB4	18.763	0	18.763	0	-4.3048	176.03	216.02	2.2478	0.012295	0.9877	0.02459	0.075559	False
CACNB4_2187_TAATTGAACGTTCGAACACC_r1	CACNB4	15.454	0	15.454	0	-4.0404	119.41	165.17	2.152	0.015698	0.9843	0.031395	0.079545	False
CACNB4_2186_GGACCGGGAAGCAATTCGAC_r1	CACNB4	12.142	0	12.142	0	-3.7162	73.72	118.41	2.0337	0.020992	0.97901	0.041985	0.085399	False
CACNB4_2186_GGACCGGGAAGCAATTCGAC_r2	CACNB4	12.097	0	12.097	0	-3.7111	73.164	117.79	2.0318	0.021086	0.97891	0.042172	0.085399	False
CACNB4_2185_CAGCGGTTGATTAAATCTAG_r2	CACNB4	5.5831	0	5.5831	0	-2.7188	15.585	40.803	1.6502	0.049449	0.95055	0.098898	0.1442	False
CACNB4_2185_CAGCGGTTGATTAAATCTAG_r0	CACNB4	4.6908	0	4.6908	0	-2.5086	11.002	32.189	1.5624	0.059097	0.9409	0.11819	0.16709	False
CACNB4_2185_CAGCGGTTGATTAAATCTAG_r1	CACNB4	2.2077	0	2.2077	0	-1.6815	2.437	11.629	1.1651	0.12199	0.87801	0.24399	0.31043	False
CACNB4_2188_TGTACCGTCAATGCGTCCGG_r2	CACNB4	14.888	20.19	14.888	20.19	0.41542	14.053	156.87	0.42329	0.61931	0.38069	0.76138	0.80829	True
CACNG1_2192_TTCGAATTCACCACTCAGAA_r1	CACNG1	2.2077	45.809	2.2077	45.809	3.8672	950.52	11.629	12.786	1	1.3256e-37	2.6512e-37	4.5057e-35	True
CACNG1_2189_AAAGGCATAGAACATGGACG_r1	CACNG1	22.077	0	22.077	0	-4.5284	243.7	270.64	2.3287	0.0099387	0.99006	0.019877	0.074388	False
CACNG1_2189_AAAGGCATAGAACATGGACG_r2	CACNG1	14.888	0	14.888	0	-3.9899	110.83	156.87	2.1337	0.016434	0.98357	0.032869	0.080289	False
CACNG1_2189_AAAGGCATAGAACATGGACG_r0	CACNG1	14.073	0	14.073	0	-3.9138	99.018	145.13	2.106	0.017602	0.9824	0.035203	0.081554	False
CACNG1_2190_AGCCGTGGTAACCGACCACT_r2	CACNG1	13.027	0	13.027	0	-3.8101	84.853	130.46	2.0681	0.019313	0.98069	0.038627	0.083223	False
CACNG1_2190_AGCCGTGGTAACCGACCACT_r0	CACNG1	12.196	0	12.196	0	-3.722	74.373	119.13	2.0358	0.020884	0.97912	0.041767	0.085399	False
CACNG1_2190_AGCCGTGGTAACCGACCACT_r1	CACNG1	8.8309	0	8.8309	0	-3.2973	38.992	76.412	1.8775	0.030226	0.96977	0.060451	0.10282	False
CACNG1_2191_GCTTGGTACAAATCCGCCAG_r1	CACNG1	7.727	0	7.727	0	-3.1255	29.854	63.625	1.8117	0.035013	0.96499	0.070027	0.11292	False
CACNG1_2192_TTCGAATTCACCACTCAGAA_r0	CACNG1	4.6908	0	4.6908	0	-2.5086	11.002	32.189	1.5624	0.059097	0.9409	0.11819	0.16709	False
CACNG1_2191_GCTTGGTACAAATCCGCCAG_r0	CACNG1	4.6908	0	4.6908	0	-2.5086	11.002	32.189	1.5624	0.059097	0.9409	0.11819	0.16709	False
CACNG1_2191_GCTTGGTACAAATCCGCCAG_r2	CACNG1	3.722	0	3.722	0	-2.2394	6.9268	23.515	1.4438	0.074394	0.92561	0.14879	0.20127	False
CACNG1_2192_TTCGAATTCACCACTCAGAA_r2	CACNG1	0.93051	0	0.93051	0	-0.94898	0.43292	3.6896	0.65105	0.25751	0.74249	0.51501	0.58569	False
CACNG2_27872_TGAAAAGCAGAATCACACTC_r1	CACNG2	12.142	60.06	12.142	60.06	2.216	1148.1	118.41	4.4036	0.99999	6.136e-06	1.2272e-05	0.00023902	True
CACNG2_27869_GGTTCTCCATAATCCGGAAT_r1	CACNG2	28.7	102.81	28.7	102.81	1.8055	2746.5	389.6	3.7549	0.99991	9.3539e-05	0.00018708	0.0028679	True
CACNG2_27872_TGAAAAGCAGAATCACACTC_r2	CACNG2	23.263	80.759	23.263	80.759	1.7526	1652.9	291	3.3705	0.99959	0.00041067	0.00082134	0.010817	True
CACNG2_27871_TCTGGAGTAGAGCCAATAGT_r1	CACNG2	19.87	62.096	19.87	62.096	1.5962	891.54	233.86	2.7613	0.99681	0.0031878	0.0063756	0.058551	True
CACNG2_27869_GGTTCTCCATAATCCGGAAT_r0	CACNG2	49.723	0	49.723	0	-5.6646	1236.2	837.87	2.7484	0.0029941	0.99701	0.0059883	0.056373	False
CACNG2_27870_TCGACCGGCACAAACAGCTG_r2	CACNG2	45.595	0	45.595	0	-5.5421	1039.4	742.4	2.7019	0.0034477	0.99655	0.0068954	0.060812	False
CACNG2_27870_TCGACCGGCACAAACAGCTG_r1	CACNG2	36.427	0	36.427	0	-5.226	663.48	542.89	2.5835	0.00489	0.99511	0.00978	0.067615	False
CACNG2_27870_TCGACCGGCACAAACAGCTG_r0	CACNG2	30.96	0	30.96	0	-4.9982	479.25	432.89	2.4995	0.0062176	0.99378	0.012435	0.070476	False
CACNG2_27872_TGAAAAGCAGAATCACACTC_r0	CACNG2	30.021	0	30.021	0	-4.9552	450.64	414.75	2.4838	0.0064994	0.9935	0.012999	0.070565	False
CACNG2_27869_GGTTCTCCATAATCCGGAAT_r2	CACNG2	33.498	64.132	33.498	64.132	0.91684	469.21	483.07	1.3938	0.91275	0.087254	0.17451	0.23177	True
CACNG2_27871_TCTGGAGTAGAGCCAATAGT_r2	CACNG2	35.359	23.753	35.359	23.753	-0.55474	67.358	520.85	0.64123	0.26069	0.73931	0.52137	0.59146	False
CACNG2_27871_TCTGGAGTAGAGCCAATAGT_r0	CACNG2	33.774	43.396	33.774	43.396	0.35242	46.29	488.62	0.43528	0.64592	0.35408	0.70816	0.76193	True
CACNG3_27867_GACTACTGGTTATATTCCAG_r1	CACNG3	23.181	0	23.181	0	-4.5958	268.68	289.59	2.3531	0.0093098	0.99069	0.01862	0.073665	False
CACNG3_27866_AGCAGCGTGACACTGAGGAT_r2	CACNG3	20.471	0	20.471	0	-4.4243	209.53	243.73	2.291	0.010981	0.98902	0.021963	0.07498	False
CACNG3_27867_GACTACTGGTTATATTCCAG_r0	CACNG3	18.763	0	18.763	0	-4.3048	176.03	216.02	2.2478	0.012295	0.9877	0.02459	0.075559	False
CACNG3_27867_GACTACTGGTTATATTCCAG_r2	CACNG3	17.68	0	17.68	0	-4.2234	156.29	198.94	2.2183	0.013266	0.98673	0.026531	0.076181	False
CACNG3_27868_GTTTATATATCAGCCAACGC_r1	CACNG3	14.35	0	14.35	0	-3.9402	102.96	149.1	2.1156	0.017189	0.98281	0.034378	0.081554	False
CACNG3_27868_GTTTATATATCAGCCAACGC_r0	CACNG3	6.5672	0	6.5672	0	-2.9198	21.564	50.928	1.7312	0.041706	0.95829	0.083411	0.12648	False
CACNG3_27868_GTTTATATATCAGCCAACGC_r2	CACNG3	9.3051	24.94	9.3051	24.94	1.3318	122.23	82.101	1.7256	0.95021	0.049794	0.099588	0.1442	True
CACNG3_27865_ACACAACGTCATTCTCAGCG_r1	CACNG3	40.843	81.438	40.843	81.438	0.97832	823.96	636.74	1.6087	0.94317	0.056835	0.11367	0.1626	True
CACNG3_27865_ACACAACGTCATTCTCAGCG_r0	CACNG3	36.589	62.88	36.589	62.88	0.76507	345.61	546.24	1.1249	0.86156	0.13844	0.27689	0.34803	True
CACNG3_27866_AGCAGCGTGACACTGAGGAT_r0	CACNG3	22.516	33.654	22.516	33.654	0.55938	62.027	278.13	0.66786	0.72341	0.27659	0.55317	0.62176	True
CACNG3_27866_AGCAGCGTGACACTGAGGAT_r1	CACNG3	28.7	41.737	28.7	41.737	0.52499	84.973	389.6	0.66046	0.72549	0.27451	0.54902	0.61788	True
CACNG3_27865_ACACAACGTCATTCTCAGCG_r2	CACNG3	48.386	49.881	48.386	49.881	0.042998	1.1161	806.6	0.052607	0.49882	0.50118	0.99763	0.99826	True
CACNG4_35553_GGAGGTACTCCGAGCTGTCG_r1	CACNG4	13.246	156.77	13.246	156.77	3.4691	10299	133.5	12.421	1	1.1442e-35	2.2883e-35	3.6689e-33	True
CACNG4_35554_TGATACCGATGATGTTACTG_r0	CACNG4	8.4435	51.367	8.4435	51.367	2.4713	921.19	71.85	5.0638	1	2.4449e-07	4.8899e-07	1.2013e-05	True
CACNG4_35551_CAACGGCACCAACCTGACCA_r1	CACNG4	20.973	0	20.973	0	-4.4577	219.94	252.06	2.3031	0.010637	0.98936	0.021275	0.07498	False
CACNG4_35552_CAGGTGACCCGAGTGACAAG_r1	CACNG4	16.558	0	16.558	0	-4.1341	137.08	181.7	2.186	0.014408	0.98559	0.028816	0.077845	False
CACNG4_35552_CAGGTGACCCGAGTGACAAG_r0	CACNG4	10.32	0	10.32	0	-3.5008	53.25	94.654	1.954	0.025353	0.97465	0.050706	0.09406	False
CACNG4_35554_TGATACCGATGATGTTACTG_r1	CACNG4	16.558	2.0359	16.558	2.0359	-2.5319	105.44	181.7	1.8141	0.034831	0.96517	0.069663	0.11292	False
CACNG4_35551_CAACGGCACCAACCTGACCA_r2	CACNG4	7.4441	0	7.4441	0	-3.0779	27.707	60.455	1.7933	0.036461	0.96354	0.072922	0.11455	False
CACNG4_35551_CAACGGCACCAACCTGACCA_r0	CACNG4	27.207	60.223	27.207	60.223	1.118	545.03	361.7	1.736	0.95531	0.044692	0.089384	0.13387	True
CACNG4_35554_TGATACCGATGATGTTACTG_r2	CACNG4	18.61	42.755	18.61	42.755	1.1578	291.48	213.58	1.6521	0.94518	0.054818	0.10964	0.15725	True
CACNG4_35553_GGAGGTACTCCGAGCTGTCG_r2	CACNG4	19.541	38.004	19.541	38.004	0.92515	170.45	228.51	1.2214	0.87697	0.12303	0.24607	0.31282	True
CACNG4_35552_CAGGTGACCCGAGTGACAAG_r2	CACNG4	14.888	26.128	14.888	26.128	0.77183	63.166	156.87	0.8974	0.7907	0.2093	0.4186	0.49803	True
CACNG4_35553_GGAGGTACTCCGAGCTGTCG_r0	CACNG4	16.887	28.34	16.887	28.34	0.71396	65.587	186.71	0.83819	0.77464	0.22536	0.45072	0.52883	True
CACNG5_35550_TGCTGACCGCGATACCCAGG_r0	CACNG5	5.629	30.111	5.629	30.111	2.2306	299.69	41.262	3.8114	0.99991	8.5351e-05	0.0001707	0.0026404	True
CACNG5_35547_AAGGCCAGTATCGTCCGGTG_r0	CACNG5	46.908	135.5	46.908	135.5	1.5106	3924.4	772.42	3.1877	0.99925	0.00075147	0.0015029	0.01841	True
CACNG5_35547_AAGGCCAGTATCGTCCGGTG_r1	CACNG5	64.024	158.8	64.024	158.8	1.2973	4491.5	1192.9	2.7441	0.99687	0.0031333	0.0062667	0.057787	True
CACNG5_35549_CTTACTTAGAACATTGACCG_r0	CACNG5	42.218	0	42.218	0	-5.4335	891.16	666.82	2.6609	0.0038963	0.9961	0.0077926	0.063501	False
CACNG5_35549_CTTACTTAGAACATTGACCG_r1	CACNG5	28.7	0	28.7	0	-4.8924	411.86	389.6	2.4609	0.0069302	0.99307	0.01386	0.07138	False
CACNG5_35549_CTTACTTAGAACATTGACCG_r2	CACNG5	24.193	64.132	24.193	64.132	1.3703	797.56	307.28	2.2784	0.98761	0.01239	0.02478	0.075559	True
CACNG5_35548_CCCACCACGAGAGAGAGGCC_r2	CACNG5	18.61	0	18.61	0	-4.2935	173.17	213.58	2.2437	0.012425	0.98757	0.024851	0.075559	False
CACNG5_35550_TGCTGACCGCGATACCCAGG_r2	CACNG5	13.958	0	13.958	0	-3.9028	97.408	143.49	2.102	0.017777	0.98222	0.035554	0.081554	False
CACNG5_35548_CCCACCACGAGAGAGAGGCC_r1	CACNG5	7.727	0	7.727	0	-3.1255	29.854	63.625	1.8117	0.035013	0.96499	0.070027	0.11292	False
CACNG5_35548_CCCACCACGAGAGAGAGGCC_r0	CACNG5	7.5053	0	7.5053	0	-3.0884	28.165	61.138	1.7974	0.036139	0.96386	0.072278	0.11455	False
CACNG5_35547_AAGGCCAGTATCGTCCGGTG_r2	CACNG5	72.58	136.58	72.58	136.58	0.90287	2047.9	1421.8	1.6973	0.95393	0.046073	0.092146	0.13772	True
CACNG5_35550_TGCTGACCGCGATACCCAGG_r1	CACNG5	18.766	22.395	18.766	22.395	0.24322	6.5873	216.06	0.24693	0.55237	0.44763	0.89525	0.91829	True
CACNG6_46753_GATGCGTGCATTCTCCCCCG_r0	CACNG6	28.145	120.45	28.145	120.45	2.059	4259.7	379.16	4.7402	1	1.1531e-06	2.3062e-06	5.0997e-05	True
CACNG6_46752_GATGATACAGAGGCACCCCA_r0	CACNG6	38.465	0	38.465	0	-5.3025	739.77	585.66	2.6119	0.0045017	0.9955	0.0090034	0.066369	False
CACNG6_46751_CGTGGGCACCGAGTTCTGGG_r2	CACNG6	37.22	0	37.22	0	-5.2563	692.68	559.42	2.5947	0.0047332	0.99527	0.0094664	0.067159	False
CACNG6_46753_GATGCGTGCATTCTCCCCCG_r1	CACNG6	29.804	0	29.804	0	-4.9451	444.15	410.59	2.4801	0.0065673	0.99343	0.013135	0.070565	False
CACNG6_46752_GATGATACAGAGGCACCCCA_r1	CACNG6	24.285	0	24.285	0	-4.6602	294.88	308.9	2.3764	0.0087412	0.99126	0.017482	0.073225	False
CACNG6_46754_TGTGGAAGGCGTGCACCAAG_r1	CACNG6	23.181	0	23.181	0	-4.5958	268.68	289.59	2.3531	0.0093098	0.99069	0.01862	0.073665	False
CACNG6_46752_GATGATACAGAGGCACCCCA_r2	CACNG6	20.471	0	20.471	0	-4.4243	209.53	243.73	2.291	0.010981	0.98902	0.021963	0.07498	False
CACNG6_46754_TGTGGAAGGCGTGCACCAAG_r0	CACNG6	15.011	0	15.011	0	-4.001	112.66	158.66	2.1377	0.01627	0.98373	0.03254	0.080289	False
CACNG6_46754_TGTGGAAGGCGTGCACCAAG_r2	CACNG6	10.236	0	10.236	0	-3.49	52.384	93.593	1.9499	0.025591	0.97441	0.051183	0.09406	False
CACNG6_46753_GATGCGTGCATTCTCCCCCG_r2	CACNG6	38.151	77.196	38.151	77.196	0.99805	762.26	579.01	1.6227	0.94454	0.055462	0.11092	0.15891	True
CACNG6_46751_CGTGGGCACCGAGTTCTGGG_r0	CACNG6	39.403	15.056	39.403	15.056	-1.3314	296.4	605.66	1.2121	0.11274	0.88726	0.22548	0.29052	False
CACNG6_46751_CGTGGGCACCGAGTTCTGGG_r1	CACNG6	35.324	62.096	35.324	62.096	0.79665	358.38	520.11	1.1739	0.87202	0.12798	0.25596	0.3241	True
CACNG7_46750_CATCTCCAGCATCAACGACG_r0	CACNG7	1.8763	53.138	1.8763	53.138	4.2343	1313.9	9.3528	16.762	1	3.1797e-63	6.3593e-63	2.0128e-60	True
CACNG7_46750_CATCTCCAGCATCAACGACG_r1	CACNG7	4.4154	70.24	4.4154	70.24	3.7175	2166.4	29.648	12.089	1	7.6273e-34	1.5255e-33	2.3073e-31	True
CACNG7_46749_CAATTTGGTGACGGAAAACA_r0	CACNG7	19.702	89.449	19.702	89.449	2.1274	2432.3	231.12	4.5878	1	2.4818e-06	4.9636e-06	0.0001038	True
CACNG7_46747_AGCAGCGTGTTTGGTGCGTG_r1	CACNG7	14.35	43.773	14.35	43.773	1.5444	432.84	149.1	2.4096	0.99093	0.0090733	0.018147	0.073665	True
CACNG7_46748_CAAAGAAGCAGACTCGCCAG_r2	CACNG7	23.263	0	23.263	0	-4.6007	270.58	291	2.3548	0.0092658	0.99073	0.018532	0.073665	False
CACNG7_46749_CAATTTGGTGACGGAAAACA_r2	CACNG7	21.402	0	21.402	0	-4.4855	229.02	259.22	2.3131	0.010357	0.98964	0.020715	0.074762	False
CACNG7_46747_AGCAGCGTGTTTGGTGCGTG_r0	CACNG7	20.64	0	20.64	0	-4.4356	213	246.51	2.2951	0.010864	0.98914	0.021728	0.07498	False
CACNG7_46747_AGCAGCGTGTTTGGTGCGTG_r2	CACNG7	16.749	0	16.749	0	-4.1497	140.27	184.61	2.1917	0.014202	0.9858	0.028404	0.077845	False
CACNG7_46748_CAAAGAAGCAGACTCGCCAG_r1	CACNG7	16.558	0	16.558	0	-4.1341	137.08	181.7	2.186	0.014408	0.98559	0.028816	0.077845	False
CACNG7_46749_CAATTTGGTGACGGAAAACA_r1	CACNG7	14.35	0	14.35	0	-3.9402	102.96	149.1	2.1156	0.017189	0.98281	0.034378	0.081554	False
CACNG7_46750_CATCTCCAGCATCAACGACG_r2	CACNG7	2.7915	0	2.7915	0	-1.9228	3.8963	15.941	1.2925	0.098092	0.90191	0.19618	0.25553	False
CACNG7_46748_CAAAGAAGCAGACTCGCCAG_r0	CACNG7	16.887	29.226	16.887	29.226	0.75687	76.123	186.71	0.903	0.79449	0.20551	0.41102	0.49026	True
CACNG8_46745_GACGACGGGACCCCCCACCG_r0	CACNG8	6.5672	30.997	6.5672	30.997	2.0801	298.41	50.928	3.4233	0.99962	0.00037667	0.00075334	0.0099862	True
CACNG8_46743_CCCGCGTCTACAAGTCCAAG_r0	CACNG8	22.516	0	22.516	0	-4.5556	253.49	278.13	2.3385	0.0096809	0.99032	0.019362	0.074388	False
CACNG8_46744_CGTGTACATCTCCGCCAACG_r1	CACNG8	20.973	0	20.973	0	-4.4577	219.94	252.06	2.3031	0.010637	0.98936	0.021275	0.07498	False
CACNG8_46743_CCCGCGTCTACAAGTCCAAG_r2	CACNG8	20.471	0	20.471	0	-4.4243	209.53	243.73	2.291	0.010981	0.98902	0.021963	0.07498	False
CACNG8_46745_GACGACGGGACCCCCCACCG_r1	CACNG8	19.87	0	19.87	0	-4.3833	197.4	233.86	2.2762	0.011417	0.98858	0.022835	0.075258	False
CACNG8_46744_CGTGTACATCTCCGCCAACG_r2	CACNG8	17.68	0	17.68	0	-4.2234	156.29	198.94	2.2183	0.013266	0.98673	0.026531	0.076181	False
CACNG8_46746_GATGGTCATGAGGCCGAAGG_r1	CACNG8	16.558	0	16.558	0	-4.1341	137.08	181.7	2.186	0.014408	0.98559	0.028816	0.077845	False
CACNG8_46744_CGTGTACATCTCCGCCAACG_r0	CACNG8	15.011	0	15.011	0	-4.001	112.66	158.66	2.1377	0.01627	0.98373	0.03254	0.080289	False
CACNG8_46743_CCCGCGTCTACAAGTCCAAG_r1	CACNG8	12.142	0	12.142	0	-3.7162	73.72	118.41	2.0337	0.020992	0.97901	0.041985	0.085399	False
CACNG8_46746_GATGGTCATGAGGCCGAAGG_r2	CACNG8	10.236	0	10.236	0	-3.49	52.384	93.593	1.9499	0.025591	0.97441	0.051183	0.09406	False
CACNG8_46745_GACGACGGGACCCCCCACCG_r2	CACNG8	9.3051	0	9.3051	0	-3.3653	43.292	82.101	1.9032	0.028508	0.97149	0.057017	0.099059	False
CACNG8_46746_GATGGTCATGAGGCCGAAGG_r0	CACNG8	16.887	32.768	16.887	32.768	0.91676	126.11	186.71	1.1623	0.86256	0.13744	0.27489	0.3457	True
CACTIN_46631_AGAGCACTTCAAGACATGGG_r1	CACTIN	7.727	71.258	7.727	71.258	3.0496	2018.1	63.625	7.9647	1	9.9321e-16	1.9864e-15	1.1836e-13	True
CACTIN_46633_GCGAAACCGACGGCGCCGGG_r2	CACTIN	26.985	0	26.985	0	-4.8066	364.09	357.61	2.4296	0.0075583	0.99244	0.015117	0.072419	False
CACTIN_46634_TCAGGAGAGGAGCAGTCACG_r0	CACTIN	29.083	74.393	29.083	74.393	1.3255	1026.5	396.84	2.2745	0.98764	0.01236	0.02472	0.075559	True
CACTIN_46634_TCAGGAGAGGAGCAGTCACG_r1	CACTIN	28.7	73.294	28.7	73.294	1.3228	994.28	389.6	2.2592	0.98713	0.012873	0.025747	0.076181	True
CACTIN_46632_CGGAGGCGTTGACCCCCTCG_r2	CACTIN	10.236	0	10.236	0	-3.49	52.384	93.593	1.9499	0.025591	0.97441	0.051183	0.09406	False
CACTIN_46631_AGAGCACTTCAAGACATGGG_r2	CACTIN	9.3051	0	9.3051	0	-3.3653	43.292	82.101	1.9032	0.028508	0.97149	0.057017	0.099059	False
CACTIN_46632_CGGAGGCGTTGACCCCCTCG_r1	CACTIN	8.8309	0	8.8309	0	-3.2973	38.992	76.412	1.8775	0.030226	0.96977	0.060451	0.10282	False
CACTIN_46632_CGGAGGCGTTGACCCCCTCG_r0	CACTIN	8.4435	0	8.4435	0	-3.2393	35.646	71.85	1.8554	0.031768	0.96823	0.063535	0.10574	False
CACTIN_46634_TCAGGAGAGGAGCAGTCACG_r2	CACTIN	26.985	57.006	26.985	57.006	1.0516	450.65	357.61	1.5876	0.93913	0.060867	0.12173	0.17048	True
CACTIN_46631_AGAGCACTTCAAGACATGGG_r0	CACTIN	15.011	26.569	15.011	26.569	0.78401	66.796	158.66	0.91762	0.79689	0.20311	0.40622	0.48523	True
CACTIN_46633_GCGAAACCGACGGCGCCGGG_r0	CACTIN	30.96	20.369	30.96	20.369	-0.58069	56.074	432.89	0.66071	0.2544	0.7456	0.5088	0.58569	False
CACTIN_46633_GCGAAACCGACGGCGCCGGG_r1	CACTIN	20.973	24.431	20.973	24.431	0.21085	5.9785	252.06	0.2178	0.54366	0.45634	0.91268	0.93236	True
CACUL1_61169_ATCACCCCATTAGCCTCCGG_r1	CACUL1	34.22	0	34.22	0	-5.1383	585.49	497.62	2.5511	0.0053696	0.99463	0.010739	0.068835	False
CACUL1_61169_ATCACCCCATTAGCCTCCGG_r2	CACUL1	38.151	96.198	38.151	96.198	1.3119	1684.7	579.01	2.4123	0.9916	0.0083991	0.016798	0.073225	True
CACUL1_61170_CCAGAACCACAACAACTGGG_r1	CACUL1	35.324	81.438	35.324	81.438	1.1824	1063.2	520.11	2.022	0.97702	0.022983	0.045966	0.089401	True
CACUL1_61169_ATCACCCCATTAGCCTCCGG_r0	CACUL1	32.836	75.279	32.836	75.279	1.1727	900.69	469.83	1.9581	0.97315	0.026852	0.053705	0.096455	True
CACUL1_61172_TTTCAATATAGAGATCTGGA_r0	CACUL1	7.5053	0	7.5053	0	-3.0884	28.165	61.138	1.7974	0.036139	0.96386	0.072278	0.11455	False
CACUL1_61172_TTTCAATATAGAGATCTGGA_r2	CACUL1	6.5136	0	6.5136	0	-2.9095	21.213	50.361	1.7272	0.04207	0.95793	0.08414	0.12648	False
CACUL1_61172_TTTCAATATAGAGATCTGGA_r1	CACUL1	5.5193	0	5.5193	0	-2.7047	15.231	40.169	1.6445	0.050041	0.94996	0.10008	0.1442	False
CACUL1_61171_GATATGGGGATATAGTCACC_r0	CACUL1	30.021	62.88	30.021	62.88	1.0421	539.84	414.75	1.6134	0.94265	0.057353	0.11471	0.16392	True
CACUL1_61170_CCAGAACCACAACAACTGGG_r0	CACUL1	45.97	13.284	45.97	13.284	-1.7173	534.18	750.94	1.4525	0.073181	0.92682	0.14636	0.20071	False
CACUL1_61171_GATATGGGGATATAGTCACC_r2	CACUL1	44.664	57.006	44.664	57.006	0.34514	76.161	721.35	0.45953	0.66073	0.33927	0.67853	0.73641	True
CACUL1_61170_CCAGAACCACAACAACTGGG_r2	CACUL1	32.568	26.128	32.568	26.128	-0.3073	20.736	464.5	0.41423	0.33935	0.66065	0.6787	0.73649	False
CACUL1_61171_GATATGGGGATATAGTCACC_r1	CACUL1	33.116	30.539	33.116	30.539	-0.1133	3.3199	475.41	0.21392	0.4153	0.5847	0.83061	0.86592	False
CACYBP_35572_TGCAGGTGCATTTCACAGAG_r1	CACYBP	47.466	154.73	47.466	154.73	1.684	5752.9	785.26	3.8278	0.99993	6.7699e-05	0.0001354	0.0021428	True
CACYBP_35571_GAACTGTATCAGTCTTGACC_r2	CACYBP	25.124	74.821	25.124	74.821	1.5372	1234.9	323.82	2.7617	0.99687	0.0031293	0.0062586	0.057748	True
CACYBP_35574_TTATCTGACTGATCCCATCC_r0	CACYBP	48.785	0	48.785	0	-5.6376	1190	815.88	2.7381	0.0030894	0.99691	0.0061787	0.057497	False
CACYBP_35573_TGTGGTTGCTCCCATTACAA_r0	CACYBP	43.156	0	43.156	0	-5.4645	931.21	687.58	2.6726	0.0037636	0.99624	0.0075271	0.062839	False
CACYBP_35573_TGTGGTTGCTCCCATTACAA_r2	CACYBP	34.429	0	34.429	0	-5.1469	592.67	501.86	2.5542	0.0053212	0.99468	0.010642	0.068835	False
CACYBP_35573_TGTGGTTGCTCCCATTACAA_r1	CACYBP	18.766	36.647	18.766	36.647	0.92954	159.87	216.06	1.2165	0.87555	0.12445	0.2489	0.31618	True
CACYBP_35574_TTATCTGACTGATCCCATCC_r2	CACYBP	41.873	24.94	41.873	24.94	-0.72487	143.36	659.24	0.79137	0.21436	0.78564	0.42873	0.50833	False
CACYBP_35572_TGCAGGTGCATTTCACAGAG_r0	CACYBP	52.537	62.88	52.537	62.88	0.25481	53.482	904.85	0.34382	0.61914	0.38086	0.76172	0.80859	True
CACYBP_35572_TGCAGGTGCATTTCACAGAG_r2	CACYBP	45.595	40.379	45.595	40.379	-0.17126	13.601	742.4	0.2647	0.39562	0.60438	0.79124	0.83314	False
CACYBP_35571_GAACTGTATCAGTCTTGACC_r0	CACYBP	34.712	32.768	34.712	32.768	-0.080746	1.8893	507.62	0.17514	0.43049	0.56951	0.86097	0.89083	False
CACYBP_35574_TTATCTGACTGATCCCATCC_r1	CACYBP	30.908	33.593	30.908	33.593	0.11656	3.6042	431.89	0.12919	0.51842	0.48158	0.96316	0.97193	True
CACYBP_35571_GAACTGTATCAGTCTTGACC_r1	CACYBP	30.908	32.575	30.908	32.575	0.073464	1.3893	431.89	0.080208	0.49756	0.50244	0.99512	0.99624	True
CAD_2200_TCCACGGGTATTCAATACAG_r0	CAD	3.7527	36.311	3.7527	36.311	2.9728	530.02	23.777	6.677	1	1.5651e-11	3.1302e-11	1.2953e-09	True
CAD_2198_CCCAGGAACTCTGTGACAGG_r2	CAD	10.236	0	10.236	0	-3.49	52.384	93.593	1.9499	0.025591	0.97441	0.051183	0.09406	False
CAD_2198_CCCAGGAACTCTGTGACAGG_r1	CAD	8.8309	0	8.8309	0	-3.2973	38.992	76.412	1.8775	0.030226	0.96977	0.060451	0.10282	False
CAD_2197_AAGTCAGTAACACACCATCG_r1	CAD	7.727	0	7.727	0	-3.1255	29.854	63.625	1.8117	0.035013	0.96499	0.070027	0.11292	False
CAD_2197_AAGTCAGTAACACACCATCG_r0	CAD	7.5053	0	7.5053	0	-3.0884	28.165	61.138	1.7974	0.036139	0.96386	0.072278	0.11455	False
CAD_2199_GAAGGTGTGATCCTATCCAT_r1	CAD	5.5193	0	5.5193	0	-2.7047	15.231	40.169	1.6445	0.050041	0.94996	0.10008	0.1442	False
CAD_2199_GAAGGTGTGATCCTATCCAT_r0	CAD	2.8145	0	2.8145	0	-1.9315	3.9607	16.118	1.2969	0.097336	0.90266	0.19467	0.255	False
CAD_2200_TCCACGGGTATTCAATACAG_r2	CAD	2.7915	0	2.7915	0	-1.9228	3.8963	15.941	1.2925	0.098092	0.90191	0.19618	0.25553	False
CAD_2199_GAAGGTGTGATCCTATCCAT_r2	CAD	2.7915	0	2.7915	0	-1.9228	3.8963	15.941	1.2925	0.098092	0.90191	0.19618	0.25553	False
CAD_2200_TCCACGGGTATTCAATACAG_r1	CAD	8.8309	19.341	8.8309	19.341	1.049	55.236	76.412	1.2024	0.86418	0.13582	0.27164	0.34211	True
CAD_2197_AAGTCAGTAACACACCATCG_r2	CAD	11.166	22.565	11.166	22.565	0.95378	64.967	105.5	1.1098	0.84499	0.15501	0.31002	0.38232	True
CAD_2198_CCCAGGAACTCTGTGACAGG_r0	CAD	13.134	24.798	13.134	24.798	0.86803	68.016	131.95	1.0154	0.8226	0.1774	0.35479	0.43089	True
CADM1_33482_TGTGGGGATCAGTGCCGCGG_r1	CADM1	18.766	70.24	18.766	70.24	1.8497	1324.8	216.06	3.5019	0.99974	0.00025688	0.00051376	0.0070903	True
CADM1_33479_AGCCAGCCACGACTATCAGG_r2	CADM1	45.595	0	45.595	0	-5.5421	1039.4	742.4	2.7019	0.0034477	0.99655	0.0068954	0.060812	False
CADM1_33479_AGCCAGCCACGACTATCAGG_r1	CADM1	43.051	0	43.051	0	-5.4611	926.68	685.25	2.6713	0.0037781	0.99622	0.0075562	0.062839	False
CADM1_33480_ATATCGATCATCAGATTACG_r0	CADM1	18.763	0	18.763	0	-4.3048	176.03	216.02	2.2478	0.012295	0.9877	0.02459	0.075559	False
CADM1_33482_TGTGGGGATCAGTGCCGCGG_r2	CADM1	17.68	0	17.68	0	-4.2234	156.29	198.94	2.2183	0.013266	0.98673	0.026531	0.076181	False
CADM1_33480_ATATCGATCATCAGATTACG_r2	CADM1	17.68	0	17.68	0	-4.2234	156.29	198.94	2.2183	0.013266	0.98673	0.026531	0.076181	False
CADM1_33482_TGTGGGGATCAGTGCCGCGG_r0	CADM1	15.949	0	15.949	0	-4.0831	127.18	172.52	2.1675	0.015097	0.9849	0.030194	0.079298	False
CADM1_33481_CTGTACTTCTAGATACCGCT_r0	CADM1	12.196	0	12.196	0	-3.722	74.373	119.13	2.0358	0.020884	0.97912	0.041767	0.085399	False
CADM1_33481_CTGTACTTCTAGATACCGCT_r1	CADM1	12.142	0	12.142	0	-3.7162	73.72	118.41	2.0337	0.020992	0.97901	0.041985	0.085399	False
CADM1_33481_CTGTACTTCTAGATACCGCT_r2	CADM1	5.5831	0	5.5831	0	-2.7188	15.585	40.803	1.6502	0.049449	0.95055	0.098898	0.1442	False
CADM1_33479_AGCCAGCCACGACTATCAGG_r0	CADM1	30.021	49.595	30.021	49.595	0.70574	191.57	414.75	0.96113	0.81905	0.18095	0.3619	0.43861	True
CADM1_33480_ATATCGATCATCAGATTACG_r1	CADM1	22.077	23.413	22.077	23.413	0.081196	0.89252	270.64	0.081214	0.48623	0.51377	0.97246	0.97917	True
CADM2_66316_GATGGTATAATCTTAACTGA_r1	CADM2	7.727	81.438	7.727	81.438	3.2397	2716.6	63.625	9.2409	1	1.4657e-20	2.9314e-20	2.427e-18	True
CADM2_66315_GATGAGAATCCACTAATCTG_r0	CADM2	43.156	0	43.156	0	-5.4645	931.21	687.58	2.6726	0.0037636	0.99624	0.0075271	0.062839	False
CADM2_66315_GATGAGAATCCACTAATCTG_r2	CADM2	37.22	0	37.22	0	-5.2563	692.68	559.42	2.5947	0.0047332	0.99527	0.0094664	0.067159	False
CADM2_66313_ACCGAATGGTTGTGAGTGGT_r1	CADM2	23.181	0	23.181	0	-4.5958	268.68	289.59	2.3531	0.0093098	0.99069	0.01862	0.073665	False
CADM2_66313_ACCGAATGGTTGTGAGTGGT_r0	CADM2	15.011	0	15.011	0	-4.001	112.66	158.66	2.1377	0.01627	0.98373	0.03254	0.080289	False
CADM2_66314_ACTAATACTCAATTCATGCC_r1	CADM2	14.35	0	14.35	0	-3.9402	102.96	149.1	2.1156	0.017189	0.98281	0.034378	0.081554	False
CADM2_66314_ACTAATACTCAATTCATGCC_r0	CADM2	14.073	0	14.073	0	-3.9138	99.018	145.13	2.106	0.017602	0.9824	0.035203	0.081554	False
CADM2_66314_ACTAATACTCAATTCATGCC_r2	CADM2	13.958	0	13.958	0	-3.9028	97.408	143.49	2.102	0.017777	0.98222	0.035554	0.081554	False
CADM2_66316_GATGGTATAATCTTAACTGA_r0	CADM2	5.629	15.941	5.629	15.941	1.3537	53.172	41.262	1.6054	0.93305	0.066952	0.1339	0.18468	True
CADM2_66316_GATGGTATAATCTTAACTGA_r2	CADM2	9.3051	13.064	9.3051	13.064	0.44864	7.0645	82.101	0.41484	0.59998	0.40002	0.80005	0.84052	True
CADM2_66315_GATGAGAATCCACTAATCTG_r1	CADM2	46.362	54.97	46.362	54.97	0.24093	37.05	759.89	0.31227	0.60426	0.39574	0.79148	0.83336	True
CADM2_66313_ACCGAATGGTTGTGAGTGGT_r2	CADM2	20.471	20.19	20.471	20.19	-0.019037	0.039609	243.73	0.15189	0.43964	0.56036	0.87928	0.90515	False
CADM3_46482_GTGCCAAGTGAAAGATCACG_r2	CADM3	12.097	68.883	12.097	68.883	2.4157	1612.3	117.79	5.2322	1	9.6567e-08	1.9313e-07	5.0308e-06	True
CADM3_46480_CAGCATCAGCATCAGCAATG_r2	CADM3	39.081	133.01	39.081	133.01	1.7414	4411.7	598.78	3.8387	0.99993	6.545e-05	0.0001309	0.002079	True
CADM3_46480_CAGCATCAGCATCAGCAATG_r1	CADM3	41.947	1.018	41.947	1.018	-4.4116	837.58	660.86	2.6088	0.0045429	0.99546	0.0090859	0.066581	False
CADM3_46479_AGAAGACTGACAGTTTAGGG_r1	CADM3	23.181	66.168	23.181	66.168	1.4739	923.94	289.59	2.5261	0.99369	0.0063139	0.012628	0.070565	True
CADM3_46479_AGAAGACTGACAGTTTAGGG_r2	CADM3	22.332	0	22.332	0	-4.5443	249.36	274.98	2.3344	0.0097876	0.99021	0.019575	0.074388	False
CADM3_46482_GTGCCAAGTGAAAGATCACG_r1	CADM3	20.973	0	20.973	0	-4.4577	219.94	252.06	2.3031	0.010637	0.98936	0.021275	0.07498	False
CADM3_46482_GTGCCAAGTGAAAGATCACG_r0	CADM3	19.702	0	19.702	0	-4.3717	194.07	231.12	2.272	0.011544	0.98846	0.023088	0.075258	False
CADM3_46481_CGCATACAGGAAGATCCCAA_r2	CADM3	9.3051	0	9.3051	0	-3.3653	43.292	82.101	1.9032	0.028508	0.97149	0.057017	0.099059	False
CADM3_46481_CGCATACAGGAAGATCCCAA_r1	CADM3	5.5193	0	5.5193	0	-2.7047	15.231	40.169	1.6445	0.050041	0.94996	0.10008	0.1442	False
CADM3_46481_CGCATACAGGAAGATCCCAA_r0	CADM3	4.6908	0	4.6908	0	-2.5086	11.002	32.189	1.5624	0.059097	0.9409	0.11819	0.16709	False
CADM3_46480_CAGCATCAGCATCAGCAATG_r0	CADM3	28.145	46.938	28.145	46.938	0.71793	176.6	379.16	0.96515	0.81937	0.18063	0.36126	0.43788	True
CADM3_46479_AGAAGACTGACAGTTTAGGG_r0	CADM3	19.702	16.827	19.702	16.827	-0.21567	4.1315	231.12	0.35073	0.3629	0.6371	0.72579	0.77769	False
CADM4_64573_ACAGACAGAGAACGTGACAG_r1	CADM4	40.843	178.14	40.843	178.14	2.0981	9425.9	636.74	5.4412	1	2.7935e-08	5.5871e-08	1.5737e-06	True
CADM4_64573_ACAGACAGAGAACGTGACAG_r2	CADM4	50.247	0	50.247	0	-5.6794	1262.4	850.25	2.7541	0.0029427	0.99706	0.0058854	0.055977	False
CADM4_64573_ACAGACAGAGAACGTGACAG_r0	CADM4	40.341	0	40.341	0	-5.3695	813.71	625.86	2.6369	0.004183	0.99582	0.008366	0.06515	False
CADM4_64576_TTGCCTAACAGACTCCCCCA_r0	CADM4	26.269	0	26.269	0	-4.7692	345.02	344.49	2.416	0.0078468	0.99215	0.015694	0.072676	False
CADM4_64575_TGTTGACGTGTGCTGTCACG_r1	CADM4	22.077	0	22.077	0	-4.5284	243.7	270.64	2.3287	0.0099387	0.99006	0.019877	0.074388	False
CADM4_64575_TGTTGACGTGTGCTGTCACG_r0	CADM4	15.949	0	15.949	0	-4.0831	127.18	172.52	2.1675	0.015097	0.9849	0.030194	0.079298	False
CADM4_64574_GTGGACCGTAAGGACGACGG_r1	CADM4	22.077	46.827	22.077	46.827	1.0513	306.27	270.64	1.5044	0.92723	0.072771	0.14554	0.19974	True
CADM4_64576_TTGCCTAACAGACTCCCCCA_r1	CADM4	25.389	36.647	25.389	36.647	0.5126	63.372	328.57	0.62108	0.70928	0.29072	0.58144	0.64817	True
CADM4_64574_GTGGACCGTAAGGACGACGG_r0	CADM4	24.392	16.827	24.392	16.827	-0.51033	28.617	310.8	0.60246	0.27344	0.72656	0.54687	0.61598	False
CADM4_64576_TTGCCTAACAGACTCCCCCA_r2	CADM4	32.568	42.755	32.568	42.755	0.38236	51.887	464.5	0.47266	0.65951	0.34049	0.68098	0.73849	True
CADM4_64575_TGTTGACGTGTGCTGTCACG_r2	CADM4	16.749	19.002	16.749	19.002	0.1724	2.5379	184.61	0.16582	0.51283	0.48717	0.97435	0.98032	True
CADM4_64574_GTGGACCGTAAGGACGACGG_r2	CADM4	29.776	28.503	29.776	28.503	-0.06095	0.81042	410.05	0.16372	0.43498	0.56502	0.86995	0.89789	False
CADPS_22455_AGGCCATGTATCGGGCCACG_r1	CADPS	51.881	0	51.881	0	-5.7247	1345.8	889.11	2.7715	0.0027903	0.99721	0.0055806	0.054329	False
CADPS_22456_CATCGTATATTGCACAATGG_r0	CADPS	16.887	0	16.887	0	-4.1608	142.59	186.71	2.1957	0.014057	0.98594	0.028113	0.077845	False
CADPS_22454_ACAGCCCCAAACAGTCAGAG_r1	CADPS	16.558	0	16.558	0	-4.1341	137.08	181.7	2.186	0.014408	0.98559	0.028816	0.077845	False
CADPS_22454_ACAGCCCCAAACAGTCAGAG_r0	CADPS	15.949	0	15.949	0	-4.0831	127.18	172.52	2.1675	0.015097	0.9849	0.030194	0.079298	False
CADPS_22456_CATCGTATATTGCACAATGG_r2	CADPS	14.888	0	14.888	0	-3.9899	110.83	156.87	2.1337	0.016434	0.98357	0.032869	0.080289	False
CADPS_22453_AAATTTGATGCCATCTACCG_r1	CADPS	11.039	0	11.039	0	-3.5896	60.926	103.84	1.987	0.023463	0.97654	0.046926	0.089401	False
CADPS_22456_CATCGTATATTGCACAATGG_r1	CADPS	8.8309	0	8.8309	0	-3.2973	38.992	76.412	1.8775	0.030226	0.96977	0.060451	0.10282	False
CADPS_22455_AGGCCATGTATCGGGCCACG_r0	CADPS	56.29	19.484	56.29	19.484	-1.4838	677.35	996.41	1.3544	0.087806	0.91219	0.17561	0.23314	False
CADPS_22453_AAATTTGATGCCATCTACCG_r2	CADPS	2.7915	0	2.7915	0	-1.9228	3.8963	15.941	1.2925	0.098092	0.90191	0.19618	0.25553	False
CADPS_22454_ACAGCCCCAAACAGTCAGAG_r2	CADPS	14.888	29.691	14.888	29.691	0.94986	109.56	156.87	1.1819	0.86561	0.13439	0.26878	0.3389	True
CADPS_22453_AAATTTGATGCCATCTACCG_r0	CADPS	10.32	21.255	10.32	21.255	0.97528	59.79	94.654	1.124	0.84746	0.15254	0.30507	0.37684	True
CADPS_22455_AGGCCATGTATCGGGCCACG_r2	CADPS	63.275	33.254	63.275	33.254	-0.90799	450.63	1173.4	0.98085	0.16333	0.83667	0.32667	0.40048	False
CADPS2_56600_GGTGAATGACAGTACCACGT_r2	CADPS2	4.6525	54.631	4.6525	54.631	3.2989	1248.9	31.832	8.8583	1	5.1086e-19	1.0217e-18	7.6743e-17	True
CADPS2_56598_ACAAGCAGCCCAGATCAGAA_r1	CADPS2	9.9348	31.557	9.9348	31.557	1.574	233.76	89.831	2.2813	0.98679	0.01321	0.02642	0.076181	True
CADPS2_56599_AGCTCTACGTCTTCGTCGTG_r2	CADPS2	18.61	0	18.61	0	-4.2935	173.17	213.58	2.2437	0.012425	0.98757	0.024851	0.075559	False
CADPS2_56597_AAAACATAGAAAAACGTGTG_r0	CADPS2	11.258	0	11.258	0	-3.6157	63.371	106.69	1.9966	0.022934	0.97707	0.045868	0.089401	False
CADPS2_56598_ACAAGCAGCCCAGATCAGAA_r2	CADPS2	11.166	0	11.166	0	-3.6048	62.341	105.5	1.9926	0.023153	0.97685	0.046306	0.089401	False
CADPS2_56597_AAAACATAGAAAAACGTGTG_r1	CADPS2	11.039	0	11.039	0	-3.5896	60.926	103.84	1.987	0.023463	0.97654	0.046926	0.089401	False
CADPS2_56598_ACAAGCAGCCCAGATCAGAA_r0	CADPS2	9.3817	0	9.3817	0	-3.376	44.008	83.031	1.9072	0.028247	0.97175	0.056494	0.099059	False
CADPS2_56597_AAAACATAGAAAAACGTGTG_r2	CADPS2	8.3746	0	8.3746	0	-3.2288	35.067	71.046	1.8514	0.032056	0.96794	0.064113	0.10574	False
CADPS2_56600_GGTGAATGACAGTACCACGT_r0	CADPS2	7.5053	0	7.5053	0	-3.0884	28.165	61.138	1.7974	0.036139	0.96386	0.072278	0.11455	False
CADPS2_56600_GGTGAATGACAGTACCACGT_r1	CADPS2	5.5193	0	5.5193	0	-2.7047	15.231	40.169	1.6445	0.050041	0.94996	0.10008	0.1442	False
CADPS2_56599_AGCTCTACGTCTTCGTCGTG_r1	CADPS2	24.285	41.737	24.285	41.737	0.7572	152.28	308.9	0.99295	0.82502	0.17498	0.34996	0.42585	True
CADPS2_56599_AGCTCTACGTCTTCGTCGTG_r0	CADPS2	21.578	11.513	21.578	11.513	-0.85146	50.649	262.18	0.86526	0.19345	0.80655	0.3869	0.46488	False
CAGE1_68281_CTAAATACAGGTTACTACAC_r1	CAGE1	12.142	52.934	12.142	52.934	2.037	831.99	118.41	3.7487	0.9999	0.00010242	0.00020484	0.003101	True
CAGE1_68284_TCTGCAAATACAGACCAACT_r2	CAGE1	17.68	0	17.68	0	-4.2234	156.29	198.94	2.2183	0.013266	0.98673	0.026531	0.076181	False
CAGE1_68281_CTAAATACAGGTTACTACAC_r2	CAGE1	15.819	0	15.819	0	-4.072	125.11	170.58	2.1635	0.015251	0.98475	0.030503	0.079298	False
CAGE1_68282_GAATGCAAAACTTAAACAGC_r1	CAGE1	14.35	0	14.35	0	-3.9402	102.96	149.1	2.1156	0.017189	0.98281	0.034378	0.081554	False
CAGE1_68281_CTAAATACAGGTTACTACAC_r0	CAGE1	13.134	0	13.134	0	-3.8211	86.255	131.95	2.0722	0.019125	0.98087	0.03825	0.083223	False
CAGE1_68283_TCAGGAATCCAGGAATGACA_r1	CAGE1	12.142	0	12.142	0	-3.7162	73.72	118.41	2.0337	0.020992	0.97901	0.041985	0.085399	False
CAGE1_68283_TCAGGAATCCAGGAATGACA_r2	CAGE1	8.3746	0	8.3746	0	-3.2288	35.067	71.046	1.8514	0.032056	0.96794	0.064113	0.10574	False
CAGE1_68283_TCAGGAATCCAGGAATGACA_r0	CAGE1	6.5672	0	6.5672	0	-2.9198	21.564	50.928	1.7312	0.041706	0.95829	0.083411	0.12648	False
CAGE1_68284_TCTGCAAATACAGACCAACT_r1	CAGE1	16.558	38.683	16.558	38.683	1.1764	244.76	181.7	1.6414	0.94344	0.056562	0.11312	0.16185	True
CAGE1_68282_GAATGCAAAACTTAAACAGC_r2	CAGE1	25.124	15.439	25.124	15.439	-0.66822	46.895	323.82	0.72956	0.23283	0.76717	0.46566	0.54413	False
CAGE1_68282_GAATGCAAAACTTAAACAGC_r0	CAGE1	19.702	26.569	19.702	26.569	0.41331	23.581	231.12	0.45172	0.63907	0.36093	0.72185	0.77408	True
CAGE1_68284_TCTGCAAATACAGACCAACT_r0	CAGE1	15.011	20.369	15.011	20.369	0.41652	14.358	158.66	0.42544	0.62045	0.37955	0.75909	0.80628	True
CALB1_2203_CCAGCAGCTGAAGTCCTGTG_r2	CALB1	61.414	242.28	61.414	242.28	1.9627	16356	1125.5	5.3912	1	3.6209e-08	7.2417e-08	2.0072e-06	True
CALB1_2203_CCAGCAGCTGAAGTCCTGTG_r0	CALB1	59.105	0	59.105	0	-5.9094	1746.7	1066.7	2.843	0.0022347	0.99777	0.0044694	0.046623	False
CALB1_2204_CGAAAGAAGGCTGGATTGGT_r0	CALB1	33.774	0	33.774	0	-5.1199	570.34	488.62	2.5443	0.0054749	0.99453	0.01095	0.069383	False
CALB1_2202_CCAGATCTCGAAAAACTGTG_r1	CALB1	29.804	0	29.804	0	-4.9451	444.15	410.59	2.4801	0.0065673	0.99343	0.013135	0.070565	False
CALB1_2201_AGCCGAGTATACAGACCTAA_r1	CALB1	11.039	0	11.039	0	-3.5896	60.926	103.84	1.987	0.023463	0.97654	0.046926	0.089401	False
CALB1_2201_AGCCGAGTATACAGACCTAA_r2	CALB1	4.6525	0	4.6525	0	-2.4989	10.823	31.832	1.5582	0.059588	0.94041	0.11918	0.16709	False
CALB1_2201_AGCCGAGTATACAGACCTAA_r0	CALB1	1.8763	0	1.8763	0	-1.5242	1.7603	9.3528	1.0742	0.14136	0.85864	0.28272	0.35332	False
CALB1_2204_CGAAAGAAGGCTGGATTGGT_r2	CALB1	42.803	58.194	42.803	58.194	0.43441	118.43	679.76	0.5903	0.7078	0.2922	0.5844	0.65114	True
CALB1_2202_CCAGATCTCGAAAAACTGTG_r0	CALB1	29.083	20.369	29.083	20.369	-0.4934	37.964	396.84	0.58619	0.27887	0.72113	0.55775	0.62584	False
CALB1_2202_CCAGATCTCGAAAAACTGTG_r2	CALB1	30.707	38.004	30.707	38.004	0.29884	26.626	427.98	0.35274	0.61108	0.38892	0.77785	0.82213	True
CALB1_2203_CCAGCAGCTGAAGTCCTGTG_r1	CALB1	36.427	40.719	36.427	40.719	0.1566	9.2078	542.89	0.18418	0.5463	0.4537	0.90739	0.92809	True
CALB1_2204_CGAAAGAAGGCTGGATTGGT_r1	CALB1	24.285	24.431	24.285	24.431	0.0083236	0.010702	308.9	0.0083242	0.45805	0.54195	0.91611	0.93528	True
CALB2_2205_ATGTCAAAGAGTGACAACTT_r0	CALB2	15.949	57.566	15.949	57.566	1.7889	865.99	172.52	3.1685	0.99914	0.00086315	0.0017263	0.020812	True
CALB2_2206_CTCCAGCGCCGAGTTTATGG_r2	CALB2	18.61	59.382	18.61	59.382	1.6225	831.15	213.58	2.7898	0.99707	0.0029348	0.0058696	0.055977	True
CALB2_2208_TGGAAGCACTTTGACGCAGA_r1	CALB2	36.427	1.018	36.427	1.018	-4.2131	626.92	542.89	2.5336	0.0056455	0.99435	0.011291	0.069711	False
CALB2_2208_TGGAAGCACTTTGACGCAGA_r2	CALB2	26.985	0	26.985	0	-4.8066	364.09	357.61	2.4296	0.0075583	0.99244	0.015117	0.072419	False
CALB2_2207_GAACTGGGACGCCGTCAGCT_r0	CALB2	15.949	0	15.949	0	-4.0831	127.18	172.52	2.1675	0.015097	0.9849	0.030194	0.079298	False
CALB2_2207_GAACTGGGACGCCGTCAGCT_r1	CALB2	14.35	0	14.35	0	-3.9402	102.96	149.1	2.1156	0.017189	0.98281	0.034378	0.081554	False
CALB2_2206_CTCCAGCGCCGAGTTTATGG_r0	CALB2	13.134	0	13.134	0	-3.8211	86.255	131.95	2.0722	0.019125	0.98087	0.03825	0.083223	False
CALB2_2205_ATGTCAAAGAGTGACAACTT_r2	CALB2	11.166	0	11.166	0	-3.6048	62.341	105.5	1.9926	0.023153	0.97685	0.046306	0.089401	False
CALB2_2206_CTCCAGCGCCGAGTTTATGG_r1	CALB2	11.039	0	11.039	0	-3.5896	60.926	103.84	1.987	0.023463	0.97654	0.046926	0.089401	False
CALB2_2205_ATGTCAAAGAGTGACAACTT_r1	CALB2	9.9348	0	9.9348	0	-3.4508	49.35	89.831	1.9353	0.026476	0.97352	0.052952	0.095208	False
CALB2_2208_TGGAAGCACTTTGACGCAGA_r0	CALB2	39.403	69.965	39.403	69.965	0.81264	467.01	605.66	1.2418	0.88665	0.11335	0.22669	0.29183	True
CALB2_2207_GAACTGGGACGCCGTCAGCT_r2	CALB2	20.471	21.377	20.471	21.377	0.059638	0.41058	243.73	0.058044	0.47315	0.52685	0.94631	0.95855	True
CALCA_2214_AGACCCGGCCACGCTCAGTG_r0	CALCA	27.207	148.79	27.207	148.79	2.4088	7390.7	361.7	6.3927	1	8.8244e-11	1.7649e-10	6.7371e-09	True
CALCA_2213_ACCTGAATGGTGCTGCATGG_r0	CALCA	9.3817	55.795	9.3817	55.795	2.4517	1077.1	83.031	5.0935	1	2.0712e-07	4.1424e-07	1.0293e-05	True
CALCA_2214_AGACCCGGCCACGCTCAGTG_r1	CALCA	20.973	1.018	20.973	1.018	-3.4448	199.11	252.06	2.2478	0.012293	0.98771	0.024586	0.075559	False
CALCA_2213_ACCTGAATGGTGCTGCATGG_r2	CALCA	16.749	0	16.749	0	-4.1497	140.27	184.61	2.1917	0.014202	0.9858	0.028404	0.077845	False
CALCA_2216_GATGCTGAGAGCCAGGAAGG_r1	CALCA	13.246	0	13.246	0	-3.8325	87.733	133.5	2.0763	0.018932	0.98107	0.037864	0.083223	False
CALCA_2215_GAGAGAGAGGGCTCCAGGTG_r1	CALCA	8.8309	0	8.8309	0	-3.2973	38.992	76.412	1.8775	0.030226	0.96977	0.060451	0.10282	False
CALCA_2215_GAGAGAGAGGGCTCCAGGTG_r0	CALCA	14.073	35.425	14.073	35.425	1.273	227.97	145.13	1.7725	0.95657	0.04343	0.08686	0.13035	True
CALCA_2215_GAGAGAGAGGGCTCCAGGTG_r2	CALCA	6.5136	0	6.5136	0	-2.9095	21.213	50.361	1.7272	0.04207	0.95793	0.08414	0.12648	False
CALCA_2216_GATGCTGAGAGCCAGGAAGG_r0	CALCA	4.6908	0	4.6908	0	-2.5086	11.002	32.189	1.5624	0.059097	0.9409	0.11819	0.16709	False
CALCA_2214_AGACCCGGCCACGCTCAGTG_r2	CALCA	25.124	47.505	25.124	47.505	0.89278	250.47	323.82	1.2438	0.88375	0.11625	0.23249	0.29858	True
CALCA_2213_ACCTGAATGGTGCTGCATGG_r1	CALCA	14.35	28.503	14.35	28.503	0.94261	100.15	149.1	1.1591	0.85999	0.14001	0.28001	0.35153	True
CALCA_2216_GATGCTGAGAGCCAGGAAGG_r2	CALCA	14.888	28.503	14.888	28.503	0.89292	92.684	156.87	1.087	0.84309	0.15691	0.31382	0.38646	True
CALCB_2218_CAAGATACTGAGAGCCAGGA_r1	CALCB	37.531	269.76	37.531	269.76	2.8129	26966	565.95	9.7618	1	8.7072e-23	1.7414e-22	1.6294e-20	True
CALCB_2218_CAAGATACTGAGAGCCAGGA_r2	CALCB	40.942	1.1876	40.942	1.1876	-4.261	790.22	638.9	2.5405	0.0055348	0.99447	0.01107	0.06957	False
CALCB_2219_CCCGGCCACACTCAGTAAAG_r1	CALCB	33.116	1.018	33.116	1.018	-4.0795	515.14	475.41	2.4833	0.006508	0.99349	0.013016	0.070565	False
CALCB_2218_CAAGATACTGAGAGCCAGGA_r0	CALCB	37.527	77.935	37.527	77.935	1.0348	816.43	565.85	1.6987	0.9526	0.047403	0.094805	0.14151	True
CALCB_2217_AAGCAGGAGCAGGAGACACA_r0	CALCB	30.96	63.765	30.96	63.765	1.019	538.11	432.89	1.5767	0.93836	0.061642	0.12328	0.17251	True
CALCB_2220_TATCTTGGTCCTGTACCAGG_r0	CALCB	52.537	24.798	52.537	24.798	-1.0533	384.75	904.85	1.064	0.14366	0.85634	0.28732	0.35713	False
CALCB_2220_TATCTTGGTCCTGTACCAGG_r1	CALCB	59.609	36.647	59.609	36.647	-0.68699	263.62	1079.5	0.78925	0.21498	0.78502	0.42997	0.50966	False
CALCB_2219_CCCGGCCACACTCAGTAAAG_r2	CALCB	38.151	49.881	38.151	49.881	0.37807	68.793	579.01	0.48746	0.66832	0.33168	0.66336	0.72322	True
CALCB_2220_TATCTTGGTCCTGTACCAGG_r2	CALCB	39.081	30.878	39.081	30.878	-0.33035	33.644	598.78	0.43467	0.3319	0.6681	0.6638	0.72363	False
CALCB_2219_CCCGGCCACACTCAGTAAAG_r0	CALCB	46.908	43.396	46.908	43.396	-0.10985	6.1688	772.42	0.19334	0.42335	0.57665	0.8467	0.87917	False
CALCB_2217_AAGCAGGAGCAGGAGACACA_r2	CALCB	41.873	42.755	41.873	42.755	0.029373	0.38882	659.24	0.034345	0.48732	0.51268	0.97463	0.98046	True
CALCB_2217_AAGCAGGAGCAGGAGACACA_r1	CALCB	24.285	24.431	24.285	24.431	0.0083236	0.010702	308.9	0.0083242	0.45805	0.54195	0.91611	0.93528	True
CALCOCO1_46143_CAGGCTTAGAGACACAGTGA_r2	CALCOCO1	13.958	98.573	13.958	98.573	2.7349	3579.9	143.49	7.0637	1	9.2313e-13	1.8463e-12	8.601e-11	True
CALCOCO1_46145_GCTCTCGGAACTGGAAAGGG_r0	CALCOCO1	37.527	0	37.527	0	-5.2678	704.13	565.85	2.599	0.0046746	0.99533	0.0093492	0.066877	False
CALCOCO1_46145_GCTCTCGGAACTGGAAAGGG_r1	CALCOCO1	35.324	0	35.324	0	-5.1828	623.88	520.11	2.5675	0.0051214	0.99488	0.010243	0.068112	False
CALCOCO1_46144_CTGATGGAACAGTACAAGGT_r2	CALCOCO1	20.471	0	20.471	0	-4.4243	209.53	243.73	2.291	0.010981	0.98902	0.021963	0.07498	False
CALCOCO1_46144_CTGATGGAACAGTACAAGGT_r1	CALCOCO1	18.766	0	18.766	0	-4.3049	176.07	216.06	2.2478	0.012293	0.98771	0.024587	0.075559	False
CALCOCO1_46146_GGTGTAGTTCGGCTATGGTG_r1	CALCOCO1	16.558	0	16.558	0	-4.1341	137.08	181.7	2.186	0.014408	0.98559	0.028816	0.077845	False
CALCOCO1_46143_CAGGCTTAGAGACACAGTGA_r0	CALCOCO1	14.073	0	14.073	0	-3.9138	99.018	145.13	2.106	0.017602	0.9824	0.035203	0.081554	False
CALCOCO1_46143_CAGGCTTAGAGACACAGTGA_r1	CALCOCO1	9.9348	0	9.9348	0	-3.4508	49.35	89.831	1.9353	0.026476	0.97352	0.052952	0.095208	False
CALCOCO1_46146_GGTGTAGTTCGGCTATGGTG_r2	CALCOCO1	9.3051	0	9.3051	0	-3.3653	43.292	82.101	1.9032	0.028508	0.97149	0.057017	0.099059	False
CALCOCO1_46145_GCTCTCGGAACTGGAAAGGG_r2	CALCOCO1	26.985	59.382	26.985	59.382	1.1095	524.78	357.61	1.7132	0.95305	0.046946	0.093893	0.14022	True
CALCOCO1_46146_GGTGTAGTTCGGCTATGGTG_r0	CALCOCO1	10.32	22.141	10.32	22.141	1.0316	69.867	94.654	1.215	0.86889	0.13111	0.26223	0.33142	True
CALCOCO1_46144_CTGATGGAACAGTACAAGGT_r0	CALCOCO1	26.269	24.798	26.269	24.798	-0.080006	1.082	344.49	0.19388	0.42314	0.57686	0.84627	0.87888	False
CALCOCO2_27484_TCAGGTCATCTTTAACAGTG_r1	CALCOCO2	25.389	98.743	25.389	98.743	1.9183	2690.4	328.57	4.0468	0.99997	2.824e-05	5.648e-05	0.00096967	True
CALCOCO2_27484_TCAGGTCATCTTTAACAGTG_r2	CALCOCO2	21.402	0	21.402	0	-4.4855	229.02	259.22	2.3131	0.010357	0.98964	0.020715	0.074762	False
CALCOCO2_27484_TCAGGTCATCTTTAACAGTG_r0	CALCOCO2	15.949	0	15.949	0	-4.0831	127.18	172.52	2.1675	0.015097	0.9849	0.030194	0.079298	False
CALCOCO2_27482_CAGCAGGAAGTCCAATTCAA_r2	CALCOCO2	10.236	0	10.236	0	-3.49	52.384	93.593	1.9499	0.025591	0.97441	0.051183	0.09406	False
CALCOCO2_27481_AAACCTGAGTGGTAACAACC_r1	CALCOCO2	9.9348	0	9.9348	0	-3.4508	49.35	89.831	1.9353	0.026476	0.97352	0.052952	0.095208	False
CALCOCO2_27481_AAACCTGAGTGGTAACAACC_r2	CALCOCO2	9.3051	0	9.3051	0	-3.3653	43.292	82.101	1.9032	0.028508	0.97149	0.057017	0.099059	False
CALCOCO2_27482_CAGCAGGAAGTCCAATTCAA_r0	CALCOCO2	8.4435	0	8.4435	0	-3.2393	35.646	71.85	1.8554	0.031768	0.96823	0.063535	0.10574	False
CALCOCO2_27483_CCAATCCAATCCTTTCGACG_r0	CALCOCO2	8.4435	0	8.4435	0	-3.2393	35.646	71.85	1.8554	0.031768	0.96823	0.063535	0.10574	False
CALCOCO2_27481_AAACCTGAGTGGTAACAACC_r0	CALCOCO2	5.629	0	5.629	0	-2.7288	15.843	41.262	1.6543	0.049031	0.95097	0.098061	0.1442	False
CALCOCO2_27482_CAGCAGGAAGTCCAATTCAA_r1	CALCOCO2	5.5193	0	5.5193	0	-2.7047	15.231	40.169	1.6445	0.050041	0.94996	0.10008	0.1442	False
CALCOCO2_27483_CCAATCCAATCCTTTCGACG_r1	CALCOCO2	4.4154	0	4.4154	0	-2.4371	9.7481	29.648	1.5316	0.062808	0.93719	0.12562	0.17399	False
CALCOCO2_27483_CCAATCCAATCCTTTCGACG_r2	CALCOCO2	3.722	0	3.722	0	-2.2394	6.9268	23.515	1.4438	0.074394	0.92561	0.14879	0.20127	False
CALCR_2224_TTACTGAGAAGCAACGCTTG_r1	CALCR	47.466	0	47.466	0	-5.5989	1126.5	785.26	2.7234	0.0032307	0.99677	0.0064614	0.05869	False
CALCR_2222_CATAATCCATGGACCTGTCA_r1	CALCR	44.154	0	44.154	0	-5.4968	974.81	709.88	2.6847	0.0036294	0.99637	0.0072587	0.061927	False
CALCR_2221_CAGCAGTTACCCGCATACCA_r1	CALCR	34.22	93.653	34.22	93.653	1.4263	1766.2	497.62	2.6643	0.99589	0.0041147	0.0082294	0.0646	True
CALCR_2222_CATAATCCATGGACCTGTCA_r0	CALCR	36.589	0	36.589	0	-5.2322	669.36	546.24	2.5858	0.0048575	0.99514	0.009715	0.067615	False
CALCR_2223_GCACATAGTATAGTTGGACC_r2	CALCR	28.846	0	28.846	0	-4.8995	416.04	392.34	2.4634	0.0068807	0.99312	0.013761	0.07138	False
CALCR_2224_TTACTGAGAAGCAACGCTTG_r2	CALCR	54.9	128.26	54.9	128.26	1.2094	2691.2	962.2	2.3651	0.99063	0.009372	0.018744	0.074074	True
CALCR_2221_CAGCAGTTACCCGCATACCA_r2	CALCR	13.958	0	13.958	0	-3.9028	97.408	143.49	2.102	0.017777	0.98222	0.035554	0.081554	False
CALCR_2221_CAGCAGTTACCCGCATACCA_r0	CALCR	32.836	11.513	32.836	11.513	-1.4351	227.33	469.83	1.2563	0.10451	0.89549	0.20902	0.27095	False
CALCR_2223_GCACATAGTATAGTTGGACC_r0	CALCR	39.403	24.798	39.403	24.798	-0.64722	106.66	605.66	0.72384	0.23458	0.76542	0.46916	0.54741	False
CALCR_2222_CATAATCCATGGACCTGTCA_r2	CALCR	44.664	30.878	44.664	30.878	-0.51849	95.027	721.35	0.61689	0.26865	0.73135	0.53731	0.60679	False
CALCR_2224_TTACTGAGAAGCAACGCTTG_r0	CALCR	50.661	37.196	50.661	37.196	-0.43564	90.647	860.03	0.54358	0.29336	0.70664	0.58673	0.65333	False
CALCR_2223_GCACATAGTATAGTTGGACC_r1	CALCR	38.635	47.845	38.635	47.845	0.30142	42.406	589.28	0.37938	0.627	0.373	0.74599	0.79499	True
CALCRL_27337_AGAATTAGAAGAGAGTCCTG_r0	CALCRL	12.196	46.053	12.196	46.053	1.8342	573.13	119.13	3.1019	0.99889	0.0011074	0.0022149	0.025924	True
CALCRL_27339_GTGGGTGTTAACATTACACT_r2	CALCRL	26.054	0	26.054	0	-4.7578	339.41	340.59	2.4118	0.0079364	0.99206	0.015873	0.072676	False
CALCRL_27338_CGTTTACTGCAACAGAACCT_r2	CALCRL	23.263	0	23.263	0	-4.6007	270.58	291	2.3548	0.0092658	0.99073	0.018532	0.073665	False
CALCRL_27339_GTGGGTGTTAACATTACACT_r0	CALCRL	16.887	0	16.887	0	-4.1608	142.59	186.71	2.1957	0.014057	0.98594	0.028113	0.077845	False
CALCRL_27339_GTGGGTGTTAACATTACACT_r1	CALCRL	14.35	0	14.35	0	-3.9402	102.96	149.1	2.1156	0.017189	0.98281	0.034378	0.081554	False
CALCRL_27338_CGTTTACTGCAACAGAACCT_r1	CALCRL	13.246	0	13.246	0	-3.8325	87.733	133.5	2.0763	0.018932	0.98107	0.037864	0.083223	False
CALCRL_27340_TTACCTACACACACTCATTG_r2	CALCRL	9.3051	0	9.3051	0	-3.3653	43.292	82.101	1.9032	0.028508	0.97149	0.057017	0.099059	False
CALCRL_27340_TTACCTACACACACTCATTG_r1	CALCRL	8.8309	0	8.8309	0	-3.2973	38.992	76.412	1.8775	0.030226	0.96977	0.060451	0.10282	False
CALCRL_27337_AGAATTAGAAGAGAGTCCTG_r1	CALCRL	7.727	0	7.727	0	-3.1255	29.854	63.625	1.8117	0.035013	0.96499	0.070027	0.11292	False
CALCRL_27340_TTACCTACACACACTCATTG_r0	CALCRL	4.6908	0	4.6908	0	-2.5086	11.002	32.189	1.5624	0.059097	0.9409	0.11819	0.16709	False
CALCRL_27337_AGAATTAGAAGAGAGTCCTG_r2	CALCRL	17.68	32.066	17.68	32.066	0.82388	103.48	198.94	1.02	0.82807	0.17193	0.34386	0.41905	True
CALCRL_27338_CGTTTACTGCAACAGAACCT_r0	CALCRL	19.702	30.997	19.702	30.997	0.6282	63.795	231.12	0.74299	0.74654	0.25346	0.50691	0.58486	True
CALD1_2227_TTCAGAAGAGCCTAAACAAG_r0	CALD1	37.527	0	37.527	0	-5.2678	704.13	565.85	2.599	0.0046746	0.99533	0.0093492	0.066877	False
CALD1_2225_CGCTGGCCCTCCCTCCAGGG_r0	CALD1	34.712	0	34.712	0	-5.1583	602.47	507.62	2.5585	0.0052567	0.99474	0.010513	0.068835	False
CALD1_2228_TTCCACTTGAGTGTTTGTGG_r0	CALD1	33.774	0	33.774	0	-5.1199	570.34	488.62	2.5443	0.0054749	0.99453	0.01095	0.069383	False
CALD1_2225_CGCTGGCCCTCCCTCCAGGG_r1	CALD1	30.908	0	30.908	0	-4.9959	477.66	431.89	2.4987	0.0062326	0.99377	0.012465	0.070476	False
CALD1_2226_CTACCAGAAGAATGATTGGA_r2	CALD1	29.776	0	29.776	0	-4.9437	443.31	410.05	2.4796	0.0065762	0.99342	0.013152	0.070565	False
CALD1_2227_TTCAGAAGAGCCTAAACAAG_r2	CALD1	26.985	0	26.985	0	-4.8066	364.09	357.61	2.4296	0.0075583	0.99244	0.015117	0.072419	False
CALD1_2227_TTCAGAAGAGCCTAAACAAG_r1	CALD1	23.181	0	23.181	0	-4.5958	268.68	289.59	2.3531	0.0093098	0.99069	0.01862	0.073665	False
CALD1_2226_CTACCAGAAGAATGATTGGA_r0	CALD1	21.578	0	21.578	0	-4.4968	232.8	262.18	2.3172	0.010245	0.98975	0.020491	0.074762	False
CALD1_2226_CTACCAGAAGAATGATTGGA_r1	CALD1	13.246	29.521	13.246	29.521	1.0992	132.43	133.5	1.4085	0.90908	0.090924	0.18185	0.24079	True
CALD1_2228_TTCCACTTGAGTGTTTGTGG_r2	CALD1	35.359	19.002	35.359	19.002	-0.86217	133.78	520.85	0.88717	0.18749	0.81251	0.37499	0.45236	False
CALD1_2228_TTCCACTTGAGTGTTTGTGG_r1	CALD1	32.012	26.467	32.012	26.467	-0.26528	15.372	453.5	0.37339	0.35443	0.64557	0.70886	0.76262	False
CALD1_2225_CGCTGGCCCTCCCTCCAGGG_r2	CALD1	24.193	26.128	24.193	26.128	0.10674	1.8715	307.28	0.11037	0.50224	0.49776	0.99552	0.9964	True
CALHM1_66542_AGTCGCCATCGTAGATCTCA_r0	CALHM1	34.712	134.62	34.712	134.62	1.925	4990.4	507.62	4.4342	1	4.9254e-06	9.8507e-06	0.00019525	True
CALHM1_66542_AGTCGCCATCGTAGATCTCA_r1	CALHM1	45.258	0	45.258	0	-5.5316	1024.2	734.76	2.6979	0.003489	0.99651	0.0069779	0.060927	False
CALHM1_66542_AGTCGCCATCGTAGATCTCA_r2	CALHM1	43.734	0	43.734	0	-5.4833	956.33	700.47	2.6796	0.003685	0.99631	0.00737	0.062306	False
CALHM1_66543_GCGCTCGATGTCGATATAGT_r0	CALHM1	39.403	0	39.403	0	-5.3364	776.3	605.66	2.6246	0.0043381	0.99566	0.0086761	0.065865	False
CALHM1_66543_GCGCTCGATGTCGATATAGT_r1	CALHM1	35.324	0	35.324	0	-5.1828	623.88	520.11	2.5675	0.0051214	0.99488	0.010243	0.068112	False
CALHM1_66541_ACATGTAGCGCAACACAGCG_r2	CALHM1	64.205	135.39	64.205	135.39	1.0647	2533.6	1197.6	2.057	0.9795	0.020497	0.040994	0.085399	True
CALHM1_66544_TTTGCCGTCGAGTAGCGTGA_r1	CALHM1	57.401	112.99	57.401	112.99	0.9649	1545.3	1024	1.7373	0.95728	0.042723	0.085446	0.12834	True
CALHM1_66544_TTTGCCGTCGAGTAGCGTGA_r2	CALHM1	66.997	106.89	66.997	106.89	0.66598	795.61	1271.1	1.1189	0.86431	0.13569	0.27137	0.34185	True
CALHM1_66541_ACATGTAGCGCAACACAGCG_r1	CALHM1	67.336	97.725	67.336	97.725	0.53078	461.76	1280.1	0.84937	0.79606	0.20394	0.40788	0.48708	True
CALHM1_66541_ACATGTAGCGCAACACAGCG_r0	CALHM1	55.352	46.053	55.352	46.053	-0.26018	43.237	973.28	0.36264	0.35844	0.64156	0.71687	0.76983	False
CALHM1_66543_GCGCTCGATGTCGATATAGT_r2	CALHM1	33.498	30.878	33.498	30.878	-0.11395	3.4319	483.07	0.21396	0.41529	0.58471	0.83058	0.86592	False
CALHM1_66544_TTTGCCGTCGAGTAGCGTGA_r0	CALHM1	36.589	39.853	36.589	39.853	0.12016	5.3296	546.24	0.13969	0.52782	0.47218	0.94437	0.95733	True
CALHM2_37663_ATAAGCCTCACCACGCAGCA_r0	CALHM2	21.578	97.419	21.578	97.419	2.124	2876	262.18	4.6839	1	1.5491e-06	3.0982e-06	6.7188e-05	True
CALHM2_37666_GTGGTGAGCAGTAATGCTTG_r2	CALHM2	54.9	0	54.9	0	-5.8048	1507	962.2	2.8023	0.0025368	0.99746	0.0050736	0.051125	False
CALHM2_37666_GTGGTGAGCAGTAATGCTTG_r1	CALHM2	40.843	0	40.843	0	-5.3869	834.07	636.74	2.6434	0.0041034	0.9959	0.0082068	0.064461	False
CALHM2_37665_GGAAGTCTGACAGGTTGTCA_r1	CALHM2	14.35	0	14.35	0	-3.9402	102.96	149.1	2.1156	0.017189	0.98281	0.034378	0.081554	False
CALHM2_37663_ATAAGCCTCACCACGCAGCA_r2	CALHM2	41.873	3.5629	41.873	3.5629	-3.232	733.83	659.24	2.1138	0.017266	0.98273	0.034533	0.081554	False
CALHM2_37665_GGAAGTCTGACAGGTTGTCA_r0	CALHM2	13.134	0	13.134	0	-3.8211	86.255	131.95	2.0722	0.019125	0.98087	0.03825	0.083223	False
CALHM2_37664_CCGTACAGGTAGTTCCGGGC_r2	CALHM2	10.236	0	10.236	0	-3.49	52.384	93.593	1.9499	0.025591	0.97441	0.051183	0.09406	False
CALHM2_37664_CCGTACAGGTAGTTCCGGGC_r1	CALHM2	15.454	38.683	15.454	38.683	1.2701	269.79	165.17	1.8074	0.96008	0.039922	0.079843	0.12477	True
CALHM2_37666_GTGGTGAGCAGTAATGCTTG_r0	CALHM2	37.527	77.05	37.527	77.05	1.0185	781.04	565.85	1.6615	0.94876	0.051244	0.10249	0.14747	True
CALHM2_37665_GGAAGTCTGACAGGTTGTCA_r2	CALHM2	17.68	40.379	17.68	40.379	1.1474	257.64	198.94	1.6094	0.93992	0.060077	0.12015	0.16839	True
CALHM2_37664_CCGTACAGGTAGTTCCGGGC_r0	CALHM2	7.5053	15.056	7.5053	15.056	0.91665	28.504	61.138	0.96564	0.79901	0.20099	0.40198	0.48081	True
CALHM2_37663_ATAAGCCTCACCACGCAGCA_r1	CALHM2	33.116	37.665	33.116	37.665	0.18058	10.347	475.41	0.20863	0.5539	0.4461	0.8922	0.91557	True
CALHM3_58134_CAGATACTGGAGCAACTACG_r2	CALHM3	9.3051	38.004	9.3051	38.004	1.9203	411.82	82.101	3.1673	0.99909	0.00090735	0.0018147	0.021736	True
CALHM3_58133_AGGCAGTGTCTCGCTACCTG_r0	CALHM3	16.887	0	16.887	0	-4.1608	142.59	186.71	2.1957	0.014057	0.98594	0.028113	0.077845	False
CALHM3_58135_CATCACCACAGACTGCCGGT_r0	CALHM3	15.011	0	15.011	0	-4.001	112.66	158.66	2.1377	0.01627	0.98373	0.03254	0.080289	False
CALHM3_58136_CGAAGCACTTCCCGTCAAGG_r2	CALHM3	14.888	0	14.888	0	-3.9899	110.83	156.87	2.1337	0.016434	0.98357	0.032869	0.080289	False
CALHM3_58135_CATCACCACAGACTGCCGGT_r2	CALHM3	13.958	0	13.958	0	-3.9028	97.408	143.49	2.102	0.017777	0.98222	0.035554	0.081554	False
CALHM3_58135_CATCACCACAGACTGCCGGT_r1	CALHM3	16.558	43.773	16.558	43.773	1.3505	370.32	181.7	2.019	0.97558	0.024423	0.048846	0.092736	True
CALHM3_58136_CGAAGCACTTCCCGTCAAGG_r0	CALHM3	9.3817	0	9.3817	0	-3.376	44.008	83.031	1.9072	0.028247	0.97175	0.056494	0.099059	False
CALHM3_58136_CGAAGCACTTCCCGTCAAGG_r1	CALHM3	8.8309	0	8.8309	0	-3.2973	38.992	76.412	1.8775	0.030226	0.96977	0.060451	0.10282	False
CALHM3_58133_AGGCAGTGTCTCGCTACCTG_r1	CALHM3	4.4154	0	4.4154	0	-2.4371	9.7481	29.648	1.5316	0.062808	0.93719	0.12562	0.17399	False
CALHM3_58134_CAGATACTGGAGCAACTACG_r1	CALHM3	4.4154	0	4.4154	0	-2.4371	9.7481	29.648	1.5316	0.062808	0.93719	0.12562	0.17399	False
CALHM3_58134_CAGATACTGGAGCAACTACG_r0	CALHM3	9.3817	23.026	9.3817	23.026	1.2106	93.089	83.031	1.4974	0.92086	0.07914	0.15828	0.21314	True
CALHM3_58133_AGGCAGTGTCTCGCTACCTG_r2	CALHM3	13.958	10.689	13.958	10.689	-0.35577	5.343	143.49	0.50132	0.30807	0.69193	0.61614	0.67957	False
CALM1_2231_CTGACCGAAGAACAGATTGC_r1	CALM1	11.039	48.863	11.039	48.863	2.0503	715.32	103.84	3.7118	0.99988	0.00011958	0.00023915	0.0035654	True
CALM1_2232_GGCATTCCGAGTCTTTGACA_r2	CALM1	13.027	39.192	13.027	39.192	1.5187	342.3	130.46	2.2907	0.98741	0.012589	0.025179	0.076181	True
CALM1_2232_GGCATTCCGAGTCTTTGACA_r0	CALM1	17.825	0	17.825	0	-4.2346	158.87	201.21	2.2224	0.013128	0.98687	0.026256	0.076181	False
CALM1_2230_CCATCATAGTCAAAAATTCG_r2	CALM1	12.097	0	12.097	0	-3.7111	73.164	117.79	2.0318	0.021086	0.97891	0.042172	0.085399	False
CALM1_2231_CTGACCGAAGAACAGATTGC_r0	CALM1	10.32	0	10.32	0	-3.5008	53.25	94.654	1.954	0.025353	0.97465	0.050706	0.09406	False
CALM1_2231_CTGACCGAAGAACAGATTGC_r2	CALM1	10.236	0	10.236	0	-3.49	52.384	93.593	1.9499	0.025591	0.97441	0.051183	0.09406	False
CALM1_2230_CCATCATAGTCAAAAATTCG_r0	CALM1	18.763	46.938	18.763	46.938	1.2784	396.92	216.02	1.917	0.96928	0.030719	0.061438	0.10435	True
CALM1_2229_AGGAACTTGGAACTGTCATG_r2	CALM1	9.3051	0	9.3051	0	-3.3653	43.292	82.101	1.9032	0.028508	0.97149	0.057017	0.099059	False
CALM1_2229_AGGAACTTGGAACTGTCATG_r1	CALM1	6.6232	0	6.6232	0	-2.9304	21.933	51.523	1.7354	0.041331	0.95867	0.082662	0.12648	False
CALM1_2232_GGCATTCCGAGTCTTTGACA_r1	CALM1	19.87	4.0719	19.87	4.0719	-2.0408	124.78	233.86	1.5577	0.059655	0.94034	0.11931	0.16726	False
CALM1_2229_AGGAACTTGGAACTGTCATG_r0	CALM1	3.7527	0	3.7527	0	-2.2487	7.0413	23.777	1.4481	0.073798	0.9262	0.1476	0.20101	False
CALM1_2230_CCATCATAGTCAAAAATTCG_r1	CALM1	16.558	31.557	16.558	31.557	0.89085	112.49	181.7	1.1127	0.85072	0.14928	0.29856	0.36956	True
CALM3_2236_TGCTTACCTTGTCAAAGACA_r1	CALM3	4.4154	25.449	4.4154	25.449	2.2881	221.21	29.648	3.863	0.99993	7.078e-05	0.00014156	0.00223	True
CALM3_2233_AGATGGCACTATCACCACCA_r1	CALM3	24.285	0	24.285	0	-4.6602	294.88	308.9	2.3764	0.0087412	0.99126	0.017482	0.073225	False
CALM3_2233_AGATGGCACTATCACCACCA_r2	CALM3	20.471	0	20.471	0	-4.4243	209.53	243.73	2.291	0.010981	0.98902	0.021963	0.07498	False
CALM3_2233_AGATGGCACTATCACCACCA_r0	CALM3	16.887	0	16.887	0	-4.1608	142.59	186.71	2.1957	0.014057	0.98594	0.028113	0.077845	False
CALM3_2234_CCTGCAGCTCTGCTTCAGTG_r2	CALM3	16.749	0	16.749	0	-4.1497	140.27	184.61	2.1917	0.014202	0.9858	0.028404	0.077845	False
CALM3_2234_CCTGCAGCTCTGCTTCAGTG_r0	CALM3	15.949	0	15.949	0	-4.0831	127.18	172.52	2.1675	0.015097	0.9849	0.030194	0.079298	False
CALM3_2235_TCTTCCCCCAGAGTTCAAGG_r0	CALM3	10.32	0	10.32	0	-3.5008	53.25	94.654	1.954	0.025353	0.97465	0.050706	0.09406	False
CALM3_2235_TCTTCCCCCAGAGTTCAAGG_r2	CALM3	10.236	0	10.236	0	-3.49	52.384	93.593	1.9499	0.025591	0.97441	0.051183	0.09406	False
CALM3_2235_TCTTCCCCCAGAGTTCAAGG_r1	CALM3	3.3116	0	3.3116	0	-2.1082	5.4833	20.076	1.3829	0.083341	0.91666	0.16668	0.22199	False
CALM3_2236_TGCTTACCTTGTCAAAGACA_r0	CALM3	1.8763	0	1.8763	0	-1.5242	1.7603	9.3528	1.0742	0.14136	0.85864	0.28272	0.35332	False
CALM3_2234_CCTGCAGCTCTGCTTCAGTG_r1	CALM3	18.766	30.539	18.766	30.539	0.67415	69.307	216.06	0.80097	0.76469	0.23531	0.47061	0.54885	True
CALM3_2236_TGCTTACCTTGTCAAAGACA_r2	CALM3	0.93051	0	0.93051	0	-0.94898	0.43292	3.6896	0.65105	0.25751	0.74249	0.51501	0.58569	False
CALML3_2239_GCAGGTCACAGAATTCAAGG_r2	CALML3	7.4441	46.318	7.4441	46.318	2.4864	755.58	60.455	4.9996	1	3.457e-07	6.9139e-07	1.6573e-05	True
CALML3_2238_ATGAGTGAGATCGACCGGGA_r2	CALML3	17.68	57.006	17.68	57.006	1.6347	773.29	198.94	2.7882	0.99704	0.0029612	0.0059224	0.056254	True
CALML3_2237_ACTCATCATGTCCCGCAGCT_r0	CALML3	23.454	0	23.454	0	-4.612	275.05	294.33	2.3589	0.0091639	0.99084	0.018328	0.073665	False
CALML3_2237_ACTCATCATGTCCCGCAGCT_r1	CALML3	19.87	0	19.87	0	-4.3833	197.4	233.86	2.2762	0.011417	0.98858	0.022835	0.075258	False
CALML3_2238_ATGAGTGAGATCGACCGGGA_r0	CALML3	15.949	0	15.949	0	-4.0831	127.18	172.52	2.1675	0.015097	0.9849	0.030194	0.079298	False
CALML3_2240_TGCCGTCCTTGTCGAACACG_r2	CALML3	13.958	0	13.958	0	-3.9028	97.408	143.49	2.102	0.017777	0.98222	0.035554	0.081554	False
CALML3_2239_GCAGGTCACAGAATTCAAGG_r0	CALML3	10.32	0	10.32	0	-3.5008	53.25	94.654	1.954	0.025353	0.97465	0.050706	0.09406	False
CALML3_2240_TGCCGTCCTTGTCGAACACG_r0	CALML3	10.32	0	10.32	0	-3.5008	53.25	94.654	1.954	0.025353	0.97465	0.050706	0.09406	False
CALML3_2240_TGCCGTCCTTGTCGAACACG_r1	CALML3	9.9348	0	9.9348	0	-3.4508	49.35	89.831	1.9353	0.026476	0.97352	0.052952	0.095208	False
CALML3_2239_GCAGGTCACAGAATTCAAGG_r1	CALML3	7.727	0	7.727	0	-3.1255	29.854	63.625	1.8117	0.035013	0.96499	0.070027	0.11292	False
CALML3_2238_ATGAGTGAGATCGACCGGGA_r1	CALML3	6.6232	0	6.6232	0	-2.9304	21.933	51.523	1.7354	0.041331	0.95867	0.082662	0.12648	False
CALML3_2237_ACTCATCATGTCCCGCAGCT_r2	CALML3	28.846	54.631	28.846	54.631	0.89836	332.44	392.34	1.3018	0.89594	0.10406	0.20811	0.26994	True
CALML4_56029_AAAAGCCACCGACCTCATGG_r1	CALML4	9.9348	152.7	9.9348	152.7	3.8131	10190	89.831	15.062	1	1.6776e-51	3.3551e-51	8.3814e-49	True
CALML4_56029_AAAAGCCACCGACCTCATGG_r0	CALML4	9.3817	52.252	9.3817	52.252	2.3588	918.94	83.031	4.7048	1	1.4978e-06	2.9957e-06	6.5135e-05	True
CALML4_56031_CTAAAGTCTGCCAAGCTGGG_r0	CALML4	56.29	0	56.29	0	-5.8402	1584.3	996.41	2.816	0.0024309	0.99757	0.0048618	0.049634	False
CALML4_56032_GTGCATAATGGTCAGAAAAG_r1	CALML4	37.531	0	37.531	0	-5.268	704.3	565.95	2.5991	0.0046737	0.99533	0.0093475	0.066877	False
CALML4_56030_CCACCACTCACCTATCCCGT_r0	CALML4	21.578	0	21.578	0	-4.4968	232.8	262.18	2.3172	0.010245	0.98975	0.020491	0.074762	False
CALML4_56031_CTAAAGTCTGCCAAGCTGGG_r1	CALML4	51.881	4.0719	51.881	4.0719	-3.3822	1142.9	889.11	2.1954	0.014066	0.98593	0.028132	0.077845	False
CALML4_56030_CCACCACTCACCTATCCCGT_r2	CALML4	13.027	0	13.027	0	-3.8101	84.853	130.46	2.0681	0.019313	0.98069	0.038627	0.083223	False
CALML4_56030_CCACCACTCACCTATCCCGT_r1	CALML4	11.039	0	11.039	0	-3.5896	60.926	103.84	1.987	0.023463	0.97654	0.046926	0.089401	False
CALML4_56029_AAAAGCCACCGACCTCATGG_r2	CALML4	13.027	34.441	13.027	34.441	1.3372	229.28	130.46	1.8748	0.96516	0.034835	0.069671	0.11292	True
CALML4_56031_CTAAAGTCTGCCAAGCTGGG_r2	CALML4	41.873	10.689	41.873	10.689	-1.875	486.23	659.24	1.5212	0.064107	0.93589	0.12821	0.17741	False
CALML4_56032_GTGCATAATGGTCAGAAAAG_r2	CALML4	34.429	28.503	34.429	28.503	-0.26405	17.557	501.86	0.37015	0.35564	0.64436	0.71127	0.76485	False
CALML4_56032_GTGCATAATGGTCAGAAAAG_r0	CALML4	36.589	42.51	36.589	42.51	0.21106	17.533	546.24	0.25337	0.57505	0.42495	0.8499	0.88179	True
CALML5_39506_GTTTCCATCCGTGTCAACCG_r1	CALML5	15.454	69.222	15.454	69.222	2.0935	1445.5	165.17	4.1837	0.99998	1.6196e-05	3.2393e-05	0.00058442	True
CALML5_39505_GGCCACGGGCAAGAACCTCT_r0	CALML5	5.629	20.369	5.629	20.369	1.6887	108.64	41.262	2.2948	0.98657	0.013431	0.026862	0.076963	True
CALML5_39503_CGCCATCCTGGTCGAAGGCG_r1	CALML5	16.558	0	16.558	0	-4.1341	137.08	181.7	2.186	0.014408	0.98559	0.028816	0.077845	False
CALML5_39503_CGCCATCCTGGTCGAAGGCG_r2	CALML5	15.819	0	15.819	0	-4.072	125.11	170.58	2.1635	0.015251	0.98475	0.030503	0.079298	False
CALML5_39503_CGCCATCCTGGTCGAAGGCG_r0	CALML5	13.134	0	13.134	0	-3.8211	86.255	131.95	2.0722	0.019125	0.98087	0.03825	0.083223	False
CALML5_39504_GCTAAGGAAACTCATCTCCG_r2	CALML5	8.3746	0	8.3746	0	-3.2288	35.067	71.046	1.8514	0.032056	0.96794	0.064113	0.10574	False
CALML5_39506_GTTTCCATCCGTGTCAACCG_r0	CALML5	7.5053	0	7.5053	0	-3.0884	28.165	61.138	1.7974	0.036139	0.96386	0.072278	0.11455	False
CALML5_39504_GCTAAGGAAACTCATCTCCG_r0	CALML5	11.258	29.226	11.258	29.226	1.3021	161.42	106.69	1.7395	0.95247	0.047526	0.095052	0.14183	True
CALML5_39505_GGCCACGGGCAAGAACCTCT_r1	CALML5	5.5193	0	5.5193	0	-2.7047	15.231	40.169	1.6445	0.050041	0.94996	0.10008	0.1442	False
CALML5_39505_GGCCACGGGCAAGAACCTCT_r2	CALML5	4.6525	0	4.6525	0	-2.4989	10.823	31.832	1.5582	0.059588	0.94041	0.11918	0.16709	False
CALML5_39504_GCTAAGGAAACTCATCTCCG_r1	CALML5	8.8309	13.234	8.8309	13.234	0.53391	9.6919	76.412	0.50366	0.63588	0.36412	0.72824	0.77987	True
CALML5_39506_GTTTCCATCCGTGTCAACCG_r2	CALML5	28.846	29.691	28.846	29.691	0.040279	0.35703	392.34	0.042661	0.47917	0.52083	0.95835	0.96838	True
CALML6_63702_AATGGGAGTTTACCATGAGA_r2	CALML6	6.5136	65.32	6.5136	65.32	3.1419	1729.1	50.361	8.2866	1	7.099e-17	1.4198e-16	9.1474e-15	True
CALML6_63701_AAAGGGTTCTTCAACTGCGA_r0	CALML6	15.011	46.053	15.011	46.053	1.5552	481.81	158.66	2.4645	0.99223	0.0077673	0.015535	0.072676	True
CALML6_63704_GTTCGACGAAGAGGGCAACG_r2	CALML6	16.749	0	16.749	0	-4.1497	140.27	184.61	2.1917	0.014202	0.9858	0.028404	0.077845	False
CALML6_63701_AAAGGGTTCTTCAACTGCGA_r1	CALML6	16.558	0	16.558	0	-4.1341	137.08	181.7	2.186	0.014408	0.98559	0.028816	0.077845	False
CALML6_63704_GTTCGACGAAGAGGGCAACG_r0	CALML6	14.073	0	14.073	0	-3.9138	99.018	145.13	2.106	0.017602	0.9824	0.035203	0.081554	False
CALML6_63703_CTGTCAGACAACCACCGACA_r1	CALML6	12.142	0	12.142	0	-3.7162	73.72	118.41	2.0337	0.020992	0.97901	0.041985	0.085399	False
CALML6_63704_GTTCGACGAAGAGGGCAACG_r1	CALML6	11.039	31.557	11.039	31.557	1.4353	210.5	103.84	2.0135	0.9744	0.025596	0.051193	0.094064	True
CALML6_63703_CTGTCAGACAACCACCGACA_r0	CALML6	9.3817	0	9.3817	0	-3.376	44.008	83.031	1.9072	0.028247	0.97175	0.056494	0.099059	False
CALML6_63702_AATGGGAGTTTACCATGAGA_r1	CALML6	7.727	22.395	7.727	22.395	1.4227	107.58	63.625	1.8389	0.96046	0.03954	0.07908	0.12363	True
CALML6_63701_AAAGGGTTCTTCAACTGCGA_r2	CALML6	6.5136	0	6.5136	0	-2.9095	21.213	50.361	1.7272	0.04207	0.95793	0.08414	0.12648	False
CALML6_63702_AATGGGAGTTTACCATGAGA_r0	CALML6	5.629	0	5.629	0	-2.7288	15.843	41.262	1.6543	0.049031	0.95097	0.098061	0.1442	False
CALML6_63703_CTGTCAGACAACCACCGACA_r2	CALML6	13.027	8.3134	13.027	8.3134	-0.59084	11.109	130.46	0.69393	0.24386	0.75614	0.48773	0.56612	False
CALN1_52388_GATAGACAGCATATTCTGGC_r0	CALN1	13.134	79.707	13.134	79.707	2.5135	2215.9	131.95	5.7955	1	3.8983e-09	7.7966e-09	2.455e-07	True
CALN1_52387_CTTCTGAAGACACCAGTTTG_r0	CALN1	70.363	0	70.363	0	-6.1571	2475.4	1361.4	2.9409	0.0016363	0.99836	0.0032726	0.036294	False
CALN1_52390_TTTGGGGTACATGCCAAGCG_r1	CALN1	54.089	0	54.089	0	-5.7837	1462.8	942.4	2.7942	0.0026016	0.9974	0.0052032	0.052001	False
CALN1_52387_CTTCTGAAGACACCAGTTTG_r1	CALN1	41.947	0	41.947	0	-5.4245	879.76	660.86	2.6575	0.0039359	0.99606	0.0078717	0.063501	False
CALN1_52389_GCTGGCTAATATCTCCGTGG_r0	CALN1	37.527	0	37.527	0	-5.2678	704.13	565.85	2.599	0.0046746	0.99533	0.0093492	0.066877	False
CALN1_52389_GCTGGCTAATATCTCCGTGG_r1	CALN1	39.739	98.743	39.739	98.743	1.2918	1740.7	612.88	2.3834	0.99093	0.0090688	0.018138	0.073665	True
CALN1_52388_GATAGACAGCATATTCTGGC_r2	CALN1	13.958	0	13.958	0	-3.9028	97.408	143.49	2.102	0.017777	0.98222	0.035554	0.081554	False
CALN1_52388_GATAGACAGCATATTCTGGC_r1	CALN1	9.9348	0	9.9348	0	-3.4508	49.35	89.831	1.9353	0.026476	0.97352	0.052952	0.095208	False
CALN1_52387_CTTCTGAAGACACCAGTTTG_r2	CALN1	57.692	28.503	57.692	28.503	-0.99228	425.98	1031.3	1.0323	0.15095	0.84905	0.30191	0.37328	False
CALN1_52389_GCTGGCTAATATCTCCGTGG_r2	CALN1	41.873	67.695	41.873	67.695	0.68014	333.39	659.24	1.0057	0.83419	0.16581	0.33163	0.40593	True
CALN1_52390_TTTGGGGTACATGCCAAGCG_r2	CALN1	39.081	29.691	39.081	29.691	-0.38513	44.092	598.78	0.48823	0.31269	0.68731	0.62539	0.68824	False
CALN1_52390_TTTGGGGTACATGCCAAGCG_r0	CALN1	56.29	61.994	56.29	61.994	0.13693	16.268	996.41	0.1807	0.55512	0.44488	0.88977	0.91365	True
CALR_2242_CCTCGGGCTTCTTAGCATCA_r1	CALR	47.466	0	47.466	0	-5.5989	1126.5	785.26	2.7234	0.0032307	0.99677	0.0064614	0.05869	False
CALR_2242_CCTCGGGCTTCTTAGCATCA_r0	CALR	30.96	0	30.96	0	-4.9982	479.25	432.89	2.4995	0.0062176	0.99378	0.012435	0.070476	False
CALR_2244_TAATCCCCCACTTAGACGGG_r1	CALR	27.597	1.018	27.597	1.018	-3.8249	353.21	368.92	2.3884	0.0084605	0.99154	0.016921	0.073225	False
CALR_2244_TAATCCCCCACTTAGACGGG_r0	CALR	30.021	61.994	30.021	61.994	1.022	511.13	414.75	1.5699	0.93739	0.06261	0.12522	0.17399	True
CALR_2241_CATGAGCAGAACATCGACTG_r1	CALR	24.285	48.863	24.285	48.863	0.97968	302.03	308.9	1.3984	0.91162	0.08838	0.17676	0.23458	True
CALR_2241_CATGAGCAGAACATCGACTG_r2	CALR	24.193	38.004	24.193	38.004	0.63059	95.372	307.28	0.78787	0.76492	0.23508	0.47016	0.5484	True
CALR_2242_CCTCGGGCTTCTTAGCATCA_r2	CALR	41.873	61.757	41.873	61.757	0.54971	197.69	659.24	0.77443	0.76876	0.23124	0.46248	0.54107	True
CALR_2243_GGCCACAGATGTCGGGACCT_r2	CALR	53.97	41.567	53.97	41.567	-0.36889	76.91	939.49	0.47861	0.31611	0.68389	0.63221	0.69458	False
CALR_2241_CATGAGCAGAACATCGACTG_r0	CALR	24.392	19.484	24.392	19.484	-0.30991	12.047	310.8	0.42618	0.33499	0.66501	0.66998	0.72891	False
CALR_2244_TAATCCCCCACTTAGACGGG_r2	CALR	34.429	43.942	34.429	43.942	0.34315	45.254	501.86	0.42467	0.64222	0.35778	0.71556	0.76862	True
CALR_2243_GGCCACAGATGTCGGGACCT_r0	CALR	68.486	59.337	68.486	59.337	-0.20368	41.852	1310.8	0.2998	0.38217	0.61783	0.76433	0.81083	False
CALR_2243_GGCCACAGATGTCGGGACCT_r1	CALR	55.193	59.042	55.193	59.042	0.095585	7.4079	969.39	0.12363	0.53132	0.46868	0.93736	0.95135	True
CALR3_58988_TTTGTAGGACCCGATATTTG_r2	CALR3	8.3746	62.944	8.3746	62.944	2.77	1488.9	71.046	6.4741	1	5.6773e-11	1.1355e-10	4.4194e-09	True
CALR3_58988_TTTGTAGGACCCGATATTTG_r1	CALR3	26.493	90.599	26.493	90.599	1.7363	2054.8	348.58	3.4336	0.99968	0.00032297	0.00064594	0.0087152	True
CALR3_58988_TTTGTAGGACCCGATATTTG_r0	CALR3	27.207	0	27.207	0	-4.818	370.11	361.7	2.4337	0.0074722	0.99253	0.014944	0.072419	False
CALR3_58985_ATAGAATCGGCCATTCTGAG_r1	CALR3	14.35	0	14.35	0	-3.9402	102.96	149.1	2.1156	0.017189	0.98281	0.034378	0.081554	False
CALR3_58986_CATTGGTGGACTGCAACCAT_r0	CALR3	13.134	0	13.134	0	-3.8211	86.255	131.95	2.0722	0.019125	0.98087	0.03825	0.083223	False
CALR3_58985_ATAGAATCGGCCATTCTGAG_r2	CALR3	13.027	0	13.027	0	-3.8101	84.853	130.46	2.0681	0.019313	0.98069	0.038627	0.083223	False
CALR3_58987_CCGGCAGCATAGAGTACGAC_r1	CALR3	8.8309	0	8.8309	0	-3.2973	38.992	76.412	1.8775	0.030226	0.96977	0.060451	0.10282	False
CALR3_58987_CCGGCAGCATAGAGTACGAC_r0	CALR3	7.5053	0	7.5053	0	-3.0884	28.165	61.138	1.7974	0.036139	0.96386	0.072278	0.11455	False
CALR3_58987_CCGGCAGCATAGAGTACGAC_r2	CALR3	6.5136	0	6.5136	0	-2.9095	21.213	50.361	1.7272	0.04207	0.95793	0.08414	0.12648	False
CALR3_58985_ATAGAATCGGCCATTCTGAG_r0	CALR3	4.6908	0	4.6908	0	-2.5086	11.002	32.189	1.5624	0.059097	0.9409	0.11819	0.16709	False
CALR3_58986_CATTGGTGGACTGCAACCAT_r2	CALR3	4.6525	0	4.6525	0	-2.4989	10.823	31.832	1.5582	0.059588	0.94041	0.11918	0.16709	False
CALR3_58986_CATTGGTGGACTGCAACCAT_r1	CALR3	3.3116	0	3.3116	0	-2.1082	5.4833	20.076	1.3829	0.083341	0.91666	0.16668	0.22199	False
CALU_2247_TGAACCTTGTCACTGAGCTG_r2	CALU	59.553	1.1876	59.553	1.1876	-4.7907	1703.2	1078.1	2.7497	0.0029823	0.99702	0.0059646	0.056373	False
CALU_2247_TGAACCTTGTCACTGAGCTG_r0	CALU	43.156	115.13	43.156	115.13	1.3951	2590.3	687.58	2.7449	0.99681	0.0031854	0.0063708	0.058551	True
CALU_2248_TGATGGTTAGAGATGAGCGG_r2	CALU	46.525	0	46.525	0	-5.5706	1082.3	763.63	2.7127	0.0033373	0.99666	0.0066745	0.059837	False
CALU_2245_ACGAGGATGTAGAGCGACAG_r1	CALU	29.804	0	29.804	0	-4.9451	444.15	410.59	2.4801	0.0065673	0.99343	0.013135	0.070565	False
CALU_2247_TGAACCTTGTCACTGAGCTG_r1	CALU	48.57	116.05	48.57	116.05	1.2396	2276.7	810.87	2.3697	0.99069	0.0093119	0.018624	0.07368	True
CALU_2245_ACGAGGATGTAGAGCGACAG_r2	CALU	26.054	1.1876	26.054	1.1876	-3.6284	309.17	340.59	2.2986	0.010765	0.98924	0.021529	0.07498	False
CALU_2246_CCTACCTAAAACGTAGCCGT_r1	CALU	15.454	0	15.454	0	-4.0404	119.41	165.17	2.152	0.015698	0.9843	0.031395	0.079545	False
CALU_2246_CCTACCTAAAACGTAGCCGT_r0	CALU	14.073	0	14.073	0	-3.9138	99.018	145.13	2.106	0.017602	0.9824	0.035203	0.081554	False
CALU_2246_CCTACCTAAAACGTAGCCGT_r2	CALU	9.3051	0	9.3051	0	-3.3653	43.292	82.101	1.9032	0.028508	0.97149	0.057017	0.099059	False
CALU_2248_TGATGGTTAGAGATGAGCGG_r1	CALU	30.908	62.096	30.908	62.096	0.98363	486.35	431.89	1.5007	0.92838	0.071618	0.14324	0.19675	True
CALU_2248_TGATGGTTAGAGATGAGCGG_r0	CALU	42.218	28.34	42.218	28.34	-0.55874	96.291	666.82	0.65075	0.2576	0.7424	0.51521	0.58587	False
CALU_2245_ACGAGGATGTAGAGCGACAG_r0	CALU	45.97	51.367	45.97	51.367	0.1569	14.56	750.94	0.19692	0.55738	0.44262	0.88524	0.91023	True
CALY_37291_CTCACCTGGTCAGGGAGTGG_r2	CALY	17.68	61.757	17.68	61.757	1.7483	971.4	198.94	3.125	0.99901	0.00099339	0.0019868	0.023585	True
CALY_37292_CTCCGTGTAGTACATCTCCA_r1	CALY	36.427	0	36.427	0	-5.226	663.48	542.89	2.5835	0.00489	0.99511	0.00978	0.067615	False
CALY_37293_GCTGAACTGCAGCCACCCAG_r1	CALY	17.662	0	17.662	0	-4.222	155.97	198.67	2.2178	0.013283	0.98672	0.026565	0.076181	False
CALY_37291_CTCACCTGGTCAGGGAGTGG_r1	CALY	13.246	0	13.246	0	-3.8325	87.733	133.5	2.0763	0.018932	0.98107	0.037864	0.083223	False
CALY_37294_GGTGAACTGGTCGTACCAGA_r0	CALY	9.3817	0	9.3817	0	-3.376	44.008	83.031	1.9072	0.028247	0.97175	0.056494	0.099059	False
CALY_37294_GGTGAACTGGTCGTACCAGA_r1	CALY	7.727	0	7.727	0	-3.1255	29.854	63.625	1.8117	0.035013	0.96499	0.070027	0.11292	False
CALY_37293_GCTGAACTGCAGCCACCCAG_r0	CALY	9.3817	24.798	9.3817	24.798	1.3132	118.83	83.031	1.6918	0.94656	0.053444	0.10689	0.15347	True
CALY_37294_GGTGAACTGGTCGTACCAGA_r2	CALY	5.5831	0	5.5831	0	-2.7188	15.585	40.803	1.6502	0.049449	0.95055	0.098898	0.1442	False
CALY_37293_GCTGAACTGCAGCCACCCAG_r2	CALY	8.3746	21.377	8.3746	21.377	1.2552	84.536	71.046	1.5426	0.92682	0.073184	0.14637	0.20071	True
CALY_37291_CTCACCTGGTCAGGGAGTGG_r0	CALY	15.011	25.683	15.011	25.683	0.7369	56.952	158.66	0.84731	0.77538	0.22462	0.44924	0.52749	True
CALY_37292_CTCCGTGTAGTACATCTCCA_r0	CALY	30.96	47.824	30.96	47.824	0.61135	142.21	432.89	0.81056	0.77586	0.22414	0.44827	0.52646	True
CALY_37292_CTCCGTGTAGTACATCTCCA_r2	CALY	26.985	19.002	26.985	19.002	-0.48449	31.861	357.61	0.57907	0.28127	0.71873	0.56254	0.62998	False
CAMK1_22237_CATCCAGGGCTACAATGTTG_r0	CAMK1	19.702	0	19.702	0	-4.3717	194.07	231.12	2.272	0.011544	0.98846	0.023088	0.075258	False
CAMK1_22237_CATCCAGGGCTACAATGTTG_r2	CAMK1	17.68	0	17.68	0	-4.2234	156.29	198.94	2.2183	0.013266	0.98673	0.026531	0.076181	False
CAMK1_22237_CATCCAGGGCTACAATGTTG_r1	CAMK1	15.454	0	15.454	0	-4.0404	119.41	165.17	2.152	0.015698	0.9843	0.031395	0.079545	False
CAMK1_22238_GATCCCGGTGTACAATGCCC_r1	CAMK1	15.454	0	15.454	0	-4.0404	119.41	165.17	2.152	0.015698	0.9843	0.031395	0.079545	False
CAMK1_22238_GATCCCGGTGTACAATGCCC_r2	CAMK1	14.888	0	14.888	0	-3.9899	110.83	156.87	2.1337	0.016434	0.98357	0.032869	0.080289	False
CAMK1_22240_TGTGGAACTCCGGGATACGT_r2	CAMK1	13.958	0	13.958	0	-3.9028	97.408	143.49	2.102	0.017777	0.98222	0.035554	0.081554	False
CAMK1_22239_TGTGGAAAAAGGCTTCTACA_r1	CAMK1	12.142	0	12.142	0	-3.7162	73.72	118.41	2.0337	0.020992	0.97901	0.041985	0.085399	False
CAMK1_22240_TGTGGAACTCCGGGATACGT_r1	CAMK1	11.039	0	11.039	0	-3.5896	60.926	103.84	1.987	0.023463	0.97654	0.046926	0.089401	False
CAMK1_22239_TGTGGAAAAAGGCTTCTACA_r0	CAMK1	9.3817	0	9.3817	0	-3.376	44.008	83.031	1.9072	0.028247	0.97175	0.056494	0.099059	False
CAMK1_22239_TGTGGAAAAAGGCTTCTACA_r2	CAMK1	7.4441	20.19	7.4441	20.19	1.3274	81.226	60.455	1.6393	0.93912	0.06088	0.12176	0.17049	True
CAMK1_22238_GATCCCGGTGTACAATGCCC_r0	CAMK1	3.7527	0	3.7527	0	-2.2487	7.0413	23.777	1.4481	0.073798	0.9262	0.1476	0.20101	False
CAMK1_22240_TGTGGAACTCCGGGATACGT_r0	CAMK1	15.949	25.683	15.949	25.683	0.65475	47.38	172.52	0.74112	0.74167	0.25833	0.51665	0.58722	True
CAMK1D_45033_TATGGGAGACCTACCAGAGT_r1	CAMK1D	16.558	0	16.558	0	-4.1341	137.08	181.7	2.186	0.014408	0.98559	0.028816	0.077845	False
CAMK1D_45032_GGTCCCCACTTACGTTCCGA_r1	CAMK1D	13.246	0	13.246	0	-3.8325	87.733	133.5	2.0763	0.018932	0.98107	0.037864	0.083223	False
CAMK1D_45032_GGTCCCCACTTACGTTCCGA_r2	CAMK1D	12.097	0	12.097	0	-3.7111	73.164	117.79	2.0318	0.021086	0.97891	0.042172	0.085399	False
CAMK1D_45034_TTTGGATTGTCAAAAATGGA_r0	CAMK1D	11.258	0	11.258	0	-3.6157	63.371	106.69	1.9966	0.022934	0.97707	0.045868	0.089401	False
CAMK1D_45033_TATGGGAGACCTACCAGAGT_r0	CAMK1D	11.258	0	11.258	0	-3.6157	63.371	106.69	1.9966	0.022934	0.97707	0.045868	0.089401	False
CAMK1D_45034_TTTGGATTGTCAAAAATGGA_r2	CAMK1D	7.4441	0	7.4441	0	-3.0779	27.707	60.455	1.7933	0.036461	0.96354	0.072922	0.11455	False
CAMK1D_45033_TATGGGAGACCTACCAGAGT_r2	CAMK1D	7.4441	0	7.4441	0	-3.0779	27.707	60.455	1.7933	0.036461	0.96354	0.072922	0.11455	False
CAMK1D_45031_GATGTAGGCAATCACTCCGA_r0	CAMK1D	7.5053	20.369	7.5053	20.369	1.3291	82.743	61.138	1.6452	0.93991	0.06009	0.12018	0.16841	True
CAMK1D_45031_GATGTAGGCAATCACTCCGA_r1	CAMK1D	5.5193	0	5.5193	0	-2.7047	15.231	40.169	1.6445	0.050041	0.94996	0.10008	0.1442	False
CAMK1D_45034_TTTGGATTGTCAAAAATGGA_r1	CAMK1D	3.3116	0	3.3116	0	-2.1082	5.4833	20.076	1.3829	0.083341	0.91666	0.16668	0.22199	False
CAMK1D_45031_GATGTAGGCAATCACTCCGA_r2	CAMK1D	8.3746	19.002	8.3746	19.002	1.0933	56.472	71.046	1.2608	0.87654	0.12346	0.24693	0.31383	True
CAMK1D_45032_GGTCCCCACTTACGTTCCGA_r0	CAMK1D	13.134	19.484	13.134	19.484	0.53528	20.158	131.95	0.55276	0.66778	0.33222	0.66443	0.7241	True
CAMK1G_45196_AGCGTCTACTCACAATATGT_r1	CAMK1G	3.3116	34.611	3.3116	34.611	3.046	489.83	20.076	6.9856	1	1.842e-12	3.684e-12	1.6709e-10	True
CAMK1G_45196_AGCGTCTACTCACAATATGT_r0	CAMK1G	9.3817	50.481	9.3817	50.481	2.31	844.57	83.031	4.5104	1	3.8137e-06	7.6273e-06	0.00015476	True
CAMK1G_45197_GGACGATGCCATTCTCATGT_r2	CAMK1G	8.3746	28.503	8.3746	28.503	1.654	202.58	71.046	2.388	0.98991	0.010085	0.02017	0.074762	True
CAMK1G_45195_ACTTTGCTAAGAGCAAGTGG_r1	CAMK1G	22.077	0	22.077	0	-4.5284	243.7	270.64	2.3287	0.0099387	0.99006	0.019877	0.074388	False
CAMK1G_45195_ACTTTGCTAAGAGCAAGTGG_r0	CAMK1G	15.011	43.396	15.011	43.396	1.4714	402.86	158.66	2.2535	0.98629	0.013713	0.027426	0.077845	True
CAMK1G_45195_ACTTTGCTAAGAGCAAGTGG_r2	CAMK1G	18.61	0	18.61	0	-4.2935	173.17	213.58	2.2437	0.012425	0.98757	0.024851	0.075559	False
CAMK1G_45197_GGACGATGCCATTCTCATGT_r0	CAMK1G	17.825	0	17.825	0	-4.2346	158.87	201.21	2.2224	0.013128	0.98687	0.026256	0.076181	False
CAMK1G_45197_GGACGATGCCATTCTCATGT_r1	CAMK1G	17.662	0	17.662	0	-4.222	155.97	198.67	2.2178	0.013283	0.98672	0.026565	0.076181	False
CAMK1G_45198_TTGAGAAGGATCCGAACGAG_r2	CAMK1G	15.819	0	15.819	0	-4.072	125.11	170.58	2.1635	0.015251	0.98475	0.030503	0.079298	False
CAMK1G_45198_TTGAGAAGGATCCGAACGAG_r1	CAMK1G	15.454	0	15.454	0	-4.0404	119.41	165.17	2.152	0.015698	0.9843	0.031395	0.079545	False
CAMK1G_45196_AGCGTCTACTCACAATATGT_r2	CAMK1G	3.722	0	3.722	0	-2.2394	6.9268	23.515	1.4438	0.074394	0.92561	0.14879	0.20127	False
CAMK1G_45198_TTGAGAAGGATCCGAACGAG_r0	CAMK1G	15.949	18.598	15.949	18.598	0.20954	3.5096	172.52	0.20171	0.52677	0.47323	0.94646	0.95861	True
CAMK2A_2256_GTGCTGCGGAAGGACCCGTA_r2	CAMK2A	13.027	198.33	13.027	198.33	3.8289	17169	130.46	16.224	1	1.9683e-59	3.9365e-59	1.1562e-56	True
CAMK2A_2256_GTGCTGCGGAAGGACCCGTA_r1	CAMK2A	7.727	53.952	7.727	53.952	2.6546	1068.4	63.625	5.7952	1	4.0935e-09	8.1871e-09	2.5717e-07	True
CAMK2A_2255_GGCCCGGGAGTATTACAGTG_r0	CAMK2A	14.073	78.821	14.073	78.821	2.4049	2096.2	145.13	5.3747	1	4.3651e-08	8.7302e-08	2.3828e-06	True
CAMK2A_2255_GGCCCGGGAGTATTACAGTG_r2	CAMK2A	7.4441	38.004	7.4441	38.004	2.2076	466.96	60.455	3.9304	0.99995	5.1034e-05	0.00010207	0.0016596	True
CAMK2A_2253_CCTCCAGCACCGCTCCACCG_r1	CAMK2A	22.077	0	22.077	0	-4.5284	243.7	270.64	2.3287	0.0099387	0.99006	0.019877	0.074388	False
CAMK2A_2255_GGCCCGGGAGTATTACAGTG_r1	CAMK2A	16.558	0	16.558	0	-4.1341	137.08	181.7	2.186	0.014408	0.98559	0.028816	0.077845	False
CAMK2A_2253_CCTCCAGCACCGCTCCACCG_r0	CAMK2A	15.011	0	15.011	0	-4.001	112.66	158.66	2.1377	0.01627	0.98373	0.03254	0.080289	False
CAMK2A_2254_GACACTCACATCATAGGCGC_r0	CAMK2A	13.134	0	13.134	0	-3.8211	86.255	131.95	2.0722	0.019125	0.98087	0.03825	0.083223	False
CAMK2A_2256_GTGCTGCGGAAGGACCCGTA_r0	CAMK2A	12.196	0	12.196	0	-3.722	74.373	119.13	2.0358	0.020884	0.97912	0.041767	0.085399	False
CAMK2A_2254_GACACTCACATCATAGGCGC_r2	CAMK2A	10.236	29.691	10.236	29.691	1.4497	189.25	93.593	2.011	0.97408	0.025921	0.051843	0.095159	True
CAMK2A_2253_CCTCCAGCACCGCTCCACCG_r2	CAMK2A	11.166	0	11.166	0	-3.6048	62.341	105.5	1.9926	0.023153	0.97685	0.046306	0.089401	False
CAMK2A_2254_GACACTCACATCATAGGCGC_r1	CAMK2A	8.8309	0	8.8309	0	-3.2973	38.992	76.412	1.8775	0.030226	0.96977	0.060451	0.10282	False
CAMK2B_2258_GTCCTTCGCAAAGAGGCGTA_r0	CAMK2B	33.774	0	33.774	0	-5.1199	570.34	488.62	2.5443	0.0054749	0.99453	0.01095	0.069383	False
CAMK2B_2258_GTCCTTCGCAAAGAGGCGTA_r1	CAMK2B	29.804	0	29.804	0	-4.9451	444.15	410.59	2.4801	0.0065673	0.99343	0.013135	0.070565	False
CAMK2B_2260_TGCAGAGCTTGACACAGCGT_r0	CAMK2B	25.331	0	25.331	0	-4.7187	320.82	327.52	2.3976	0.0082511	0.99175	0.016502	0.072933	False
CAMK2B_2258_GTCCTTCGCAAAGAGGCGTA_r2	CAMK2B	22.332	0	22.332	0	-4.5443	249.36	274.98	2.3344	0.0097876	0.99021	0.019575	0.074388	False
CAMK2B_2257_CTCACCTGAGAAATTCCGTG_r2	CAMK2B	20.471	0	20.471	0	-4.4243	209.53	243.73	2.291	0.010981	0.98902	0.021963	0.07498	False
CAMK2B_2257_CTCACCTGAGAAATTCCGTG_r1	CAMK2B	19.87	0	19.87	0	-4.3833	197.4	233.86	2.2762	0.011417	0.98858	0.022835	0.075258	False
CAMK2B_2260_TGCAGAGCTTGACACAGCGT_r2	CAMK2B	15.819	33.254	15.819	33.254	1.0262	151.99	170.58	1.3349	0.89748	0.10252	0.20505	0.26625	True
CAMK2B_2259_TCTCCATTGTCACCAAATGG_r1	CAMK2B	2.2077	0	2.2077	0	-1.6815	2.437	11.629	1.1651	0.12199	0.87801	0.24399	0.31043	False
CAMK2B_2259_TCTCCATTGTCACCAAATGG_r2	CAMK2B	1.861	0	1.861	0	-1.5165	1.7317	9.2509	1.0696	0.1424	0.8576	0.28481	0.35434	False
CAMK2B_2260_TGCAGAGCTTGACACAGCGT_r1	CAMK2B	19.87	10.18	19.87	10.18	-0.90052	46.946	233.86	0.89992	0.18408	0.81592	0.36816	0.44516	False
CAMK2B_2257_CTCACCTGAGAAATTCCGTG_r0	CAMK2B	17.825	9.7419	17.825	9.7419	-0.80941	32.669	201.21	0.83829	0.20093	0.79907	0.40187	0.4807	False
CAMK2B_2259_TCTCCATTGTCACCAAATGG_r0	CAMK2B	0.93817	0	0.93817	0	-0.95469	0.44008	3.7296	0.65636	0.2558	0.7442	0.5116	0.58569	False
CAMK2D_2262_AGAATATAGAGAATGACACC_r1	CAMK2D	6.6232	52.934	6.6232	52.934	2.8227	1072.4	51.523	6.4519	1	6.7199e-11	1.344e-10	5.1979e-09	True
CAMK2D_2263_CAAACGCATCACAGCCTCAG_r1	CAMK2D	24.285	118.08	24.285	118.08	2.2356	4399.2	308.9	5.3369	1	5.1583e-08	1.0317e-07	2.7983e-06	True
CAMK2D_2261_AAAAAGCTTTCTGCTAGGGG_r1	CAMK2D	23.181	96.707	23.181	96.707	2.0146	2703	289.59	4.3207	0.99999	8.5154e-06	1.7031e-05	0.00032349	True
CAMK2D_2262_AGAATATAGAGAATGACACC_r0	CAMK2D	24.392	0	24.392	0	-4.6663	297.49	310.8	2.3786	0.0086888	0.99131	0.017378	0.073225	False
CAMK2D_2262_AGAATATAGAGAATGACACC_r2	CAMK2D	11.166	0	11.166	0	-3.6048	62.341	105.5	1.9926	0.023153	0.97685	0.046306	0.089401	False
CAMK2D_2264_TATCTTCCCAGAGTTACTGG_r1	CAMK2D	11.039	0	11.039	0	-3.5896	60.926	103.84	1.987	0.023463	0.97654	0.046926	0.089401	False
CAMK2D_2264_TATCTTCCCAGAGTTACTGG_r2	CAMK2D	6.5136	0	6.5136	0	-2.9095	21.213	50.361	1.7272	0.04207	0.95793	0.08414	0.12648	False
CAMK2D_2264_TATCTTCCCAGAGTTACTGG_r0	CAMK2D	5.629	0	5.629	0	-2.7288	15.843	41.262	1.6543	0.049031	0.95097	0.098061	0.1442	False
CAMK2D_2261_AAAAAGCTTTCTGCTAGGGG_r2	CAMK2D	15.819	32.066	15.819	32.066	0.97529	131.99	170.58	1.244	0.87966	0.12034	0.24067	0.30825	True
CAMK2D_2263_CAAACGCATCACAGCCTCAG_r2	CAMK2D	13.958	24.94	13.958	24.94	0.79431	60.309	143.49	0.91683	0.79543	0.20457	0.40914	0.4884	True
CAMK2D_2261_AAAAAGCTTTCTGCTAGGGG_r0	CAMK2D	14.073	13.284	14.073	13.284	-0.077474	0.31052	145.13	0.25012	0.40125	0.59875	0.8025	0.84264	False
CAMK2D_2263_CAAACGCATCACAGCCTCAG_r0	CAMK2D	23.454	22.141	23.454	22.141	-0.079645	0.86255	294.33	0.20266	0.4197	0.5803	0.8394	0.87314	False
CAMK2G_2266_CTCAGGGGACAAGTAACCTG_r2	CAMK2G	19.541	64.132	19.541	64.132	1.6649	994.2	228.51	2.9498	0.99824	0.0017627	0.0035254	0.038639	True
CAMK2G_2268_TTTCTAGCAACGATCCACGG_r0	CAMK2G	15.949	0.88563	15.949	0.88563	-3.1681	113.45	172.52	2.1675	0.015097	0.9849	0.030194	0.079298	False
CAMK2G_2268_TTTCTAGCAACGATCCACGG_r2	CAMK2G	15.819	0	15.819	0	-4.072	125.11	170.58	2.1635	0.015251	0.98475	0.030503	0.079298	False
CAMK2G_2266_CTCAGGGGACAAGTAACCTG_r0	CAMK2G	12.196	0	12.196	0	-3.722	74.373	119.13	2.0358	0.020884	0.97912	0.041767	0.085399	False
CAMK2G_2266_CTCAGGGGACAAGTAACCTG_r1	CAMK2G	12.142	0	12.142	0	-3.7162	73.72	118.41	2.0337	0.020992	0.97901	0.041985	0.085399	False
CAMK2G_2267_CTTCTGAAACATCCAAACAT_r0	CAMK2G	10.32	0	10.32	0	-3.5008	53.25	94.654	1.954	0.025353	0.97465	0.050706	0.09406	False
CAMK2G_2265_CCAGAATCTGATGTATACAG_r1	CAMK2G	8.8309	0	8.8309	0	-3.2973	38.992	76.412	1.8775	0.030226	0.96977	0.060451	0.10282	False
CAMK2G_2265_CCAGAATCTGATGTATACAG_r2	CAMK2G	8.3746	0	8.3746	0	-3.2288	35.067	71.046	1.8514	0.032056	0.96794	0.064113	0.10574	False
CAMK2G_2268_TTTCTAGCAACGATCCACGG_r1	CAMK2G	7.727	0	7.727	0	-3.1255	29.854	63.625	1.8117	0.035013	0.96499	0.070027	0.11292	False
CAMK2G_2265_CCAGAATCTGATGTATACAG_r0	CAMK2G	5.629	0	5.629	0	-2.7288	15.843	41.262	1.6543	0.049031	0.95097	0.098061	0.1442	False
CAMK2G_2267_CTTCTGAAACATCCAAACAT_r1	CAMK2G	3.3116	0	3.3116	0	-2.1082	5.4833	20.076	1.3829	0.083341	0.91666	0.16668	0.22199	False
CAMK2G_2267_CTTCTGAAACATCCAAACAT_r2	CAMK2G	1.861	0	1.861	0	-1.5165	1.7317	9.2509	1.0696	0.1424	0.8576	0.28481	0.35434	False
CAMK2N1_42519_AGTTGTTGGTGTCCTGCAGG_r2	CAMK2N1	49.317	0	49.317	0	-5.653	1216.1	828.34	2.744	0.0030348	0.99697	0.0060696	0.056781	False
CAMK2N1_42519_AGTTGTTGGTGTCCTGCAGG_r0	CAMK2N1	43.156	0	43.156	0	-5.4645	931.21	687.58	2.6726	0.0037636	0.99624	0.0075271	0.062839	False
CAMK2N1_42521_CTGAGCCCCTACGGCGACGG_r1	CAMK2N1	16.558	0	16.558	0	-4.1341	137.08	181.7	2.186	0.014408	0.98559	0.028816	0.077845	False
CAMK2N1_42521_CTGAGCCCCTACGGCGACGG_r2	CAMK2N1	13.958	0	13.958	0	-3.9028	97.408	143.49	2.102	0.017777	0.98222	0.035554	0.081554	False
CAMK2N1_42520_CTCAGCTTCTCGTCGCCGTA_r1	CAMK2N1	12.142	0	12.142	0	-3.7162	73.72	118.41	2.0337	0.020992	0.97901	0.041985	0.085399	False
CAMK2N1_42522_TCGGCGCCGGGCAGAACAAG_r1	CAMK2N1	16.558	42.755	16.558	42.755	1.3173	343.14	181.7	1.9435	0.97082	0.02918	0.058361	0.10127	True
CAMK2N1_42519_AGTTGTTGGTGTCCTGCAGG_r1	CAMK2N1	37.531	73.294	37.531	73.294	0.94721	639.48	565.95	1.5033	0.92958	0.07042	0.14084	0.19361	True
CAMK2N1_42520_CTCAGCTTCTCGTCGCCGTA_r0	CAMK2N1	15.949	30.111	15.949	30.111	0.87626	100.29	172.52	1.0783	0.84177	0.15823	0.31647	0.38924	True
CAMK2N1_42522_TCGGCGCCGGGCAGAACAAG_r2	CAMK2N1	34.429	52.256	34.429	52.256	0.58801	158.9	501.86	0.79577	0.77279	0.22721	0.45442	0.53275	True
CAMK2N1_42522_TCGGCGCCGGGCAGAACAAG_r0	CAMK2N1	30.021	19.484	30.021	19.484	-0.59877	55.519	414.75	0.67529	0.24975	0.75025	0.49949	0.57732	False
CAMK2N1_42521_CTGAGCCCCTACGGCGACGG_r0	CAMK2N1	11.258	9.7419	11.258	9.7419	-0.19047	1.1492	106.69	0.37895	0.35236	0.64764	0.70472	0.75898	False
CAMK2N1_42520_CTCAGCTTCTCGTCGCCGTA_r2	CAMK2N1	13.027	16.627	13.027	16.627	0.32955	6.479	130.46	0.31515	0.56891	0.43109	0.86217	0.89163	True
CAMK2N2_56656_GTTGCCCGCGAAGAAGGAGT_r2	CAMK2N2	35.359	210.21	35.359	210.21	2.5383	15287	520.85	7.6615	1	9.7815e-15	1.9563e-14	1.0852e-12	True
CAMK2N2_56654_CCTCGGGGTCTGCGCCGAAG_r1	CAMK2N2	15.454	91.617	15.454	91.617	2.4928	2900.4	165.17	5.9263	1	1.7499e-09	3.4997e-09	1.1515e-07	True
CAMK2N2_56656_GTTGCCCGCGAAGAAGGAGT_r1	CAMK2N2	33.116	0	33.116	0	-5.0924	548.33	475.41	2.5341	0.0056361	0.99436	0.011272	0.069711	False
CAMK2N2_56655_CGCTTCGGCGCAGACCCCGA_r2	CAMK2N2	24.193	0	24.193	0	-4.655	292.66	307.28	2.3745	0.0087864	0.99121	0.017573	0.073225	False
CAMK2N2_56653_CCCTACAGCGAAGACAAGAT_r1	CAMK2N2	20.973	0	20.973	0	-4.4577	219.94	252.06	2.3031	0.010637	0.98936	0.021275	0.07498	False
CAMK2N2_56653_CCCTACAGCGAAGACAAGAT_r0	CAMK2N2	18.763	0	18.763	0	-4.3048	176.03	216.02	2.2478	0.012295	0.9877	0.02459	0.075559	False
CAMK2N2_56655_CGCTTCGGCGCAGACCCCGA_r0	CAMK2N2	13.134	0	13.134	0	-3.8211	86.255	131.95	2.0722	0.019125	0.98087	0.03825	0.083223	False
CAMK2N2_56654_CCTCGGGGTCTGCGCCGAAG_r0	CAMK2N2	13.134	0.88563	13.134	0.88563	-2.9061	75.015	131.95	2.0722	0.019125	0.98087	0.03825	0.083223	False
CAMK2N2_56654_CCTCGGGGTCTGCGCCGAAG_r2	CAMK2N2	13.027	0	13.027	0	-3.8101	84.853	130.46	2.0681	0.019313	0.98069	0.038627	0.083223	False
CAMK2N2_56653_CCCTACAGCGAAGACAAGAT_r2	CAMK2N2	9.3051	0	9.3051	0	-3.3653	43.292	82.101	1.9032	0.028508	0.97149	0.057017	0.099059	False
CAMK2N2_56655_CGCTTCGGCGCAGACCCCGA_r1	CAMK2N2	38.635	78.384	38.635	78.384	1.0021	789.97	589.28	1.6374	0.94623	0.053768	0.10754	0.15437	True
CAMK2N2_56656_GTTGCCCGCGAAGAAGGAGT_r0	CAMK2N2	28.145	29.226	28.145	29.226	0.052531	0.58404	379.16	0.055504	0.48385	0.51615	0.9677	0.97553	True
CAMK4_2250_GAGCATACCGCAGTACCCTG_r1	CAMK4	7.727	87.545	7.727	87.545	3.3429	3185.5	63.625	10.007	1	8.5465e-24	1.7093e-23	1.6978e-21	True
CAMK4_2250_GAGCATACCGCAGTACCCTG_r2	CAMK4	10.236	65.32	10.236	65.32	2.5614	1517.1	93.593	5.6938	1	7.2639e-09	1.4528e-08	4.4212e-07	True
CAMK4_2249_AGATACTTCATCCCACCAGG_r1	CAMK4	11.039	66.168	11.039	66.168	2.4801	1519.6	103.84	5.41	1	3.6617e-08	7.3234e-08	2.0281e-06	True
CAMK4_2249_AGATACTTCATCCCACCAGG_r0	CAMK4	13.134	72.622	13.134	72.622	2.3809	1769.4	131.95	5.1787	1	1.2787e-07	2.5574e-07	6.5629e-06	True
CAMK4_2251_GTCCCGGATTACTGGATCGA_r0	CAMK4	20.64	0	20.64	0	-4.4356	213	246.51	2.2951	0.010864	0.98914	0.021728	0.07498	False
CAMK4_2251_GTCCCGGATTACTGGATCGA_r1	CAMK4	17.662	0	17.662	0	-4.222	155.97	198.67	2.2178	0.013283	0.98672	0.026565	0.076181	False
CAMK4_2250_GAGCATACCGCAGTACCCTG_r0	CAMK4	12.196	0.88563	12.196	0.88563	-2.807	63.964	119.13	2.0358	0.020884	0.97912	0.041767	0.085399	False
CAMK4_2252_TGCCGTTAAACAAATCCTGG_r1	CAMK4	11.039	0	11.039	0	-3.5896	60.926	103.84	1.987	0.023463	0.97654	0.046926	0.089401	False
CAMK4_2252_TGCCGTTAAACAAATCCTGG_r2	CAMK4	10.236	0	10.236	0	-3.49	52.384	93.593	1.9499	0.025591	0.97441	0.051183	0.09406	False
CAMK4_2249_AGATACTTCATCCCACCAGG_r2	CAMK4	8.3746	0	8.3746	0	-3.2288	35.067	71.046	1.8514	0.032056	0.96794	0.064113	0.10574	False
CAMK4_2251_GTCCCGGATTACTGGATCGA_r2	CAMK4	38.151	7.1258	38.151	7.1258	-2.2685	481.28	579.01	1.6982	0.044735	0.95527	0.089469	0.134	False
CAMK4_2252_TGCCGTTAAACAAATCCTGG_r0	CAMK4	5.629	0	5.629	0	-2.7288	15.843	41.262	1.6543	0.049031	0.95097	0.098061	0.1442	False
CAMKK1_53233_GGCCAGCCTCACCACACCGT_r0	CAMKK1	42.218	122.22	42.218	122.22	1.5115	3200	666.82	3.098	0.99897	0.0010265	0.0020531	0.024311	True
CAMKK1_53232_AGGCTGGGCCTTATGCCACG_r1	CAMKK1	72.855	1.018	72.855	1.018	-5.1937	2580.3	1429.3	2.9166	0.0017695	0.99823	0.003539	0.038757	False
CAMKK1_53232_AGGCTGGGCCTTATGCCACG_r2	CAMKK1	55.831	0	55.831	0	-5.8286	1558.5	985.07	2.8115	0.0024652	0.99753	0.0049304	0.050147	False
CAMKK1_53232_AGGCTGGGCCTTATGCCACG_r0	CAMKK1	36.589	101.85	36.589	101.85	1.4521	2129.4	546.24	2.7922	0.99722	0.0027807	0.0055615	0.054329	True
CAMKK1_53231_AGAGCCTACTAGAAACGGTG_r1	CAMKK1	34.22	0	34.22	0	-5.1383	585.49	497.62	2.5511	0.0053696	0.99463	0.010739	0.068835	False
CAMKK1_53234_TCAGTTTGACCACATTCACG_r2	CAMKK1	25.124	1.1876	25.124	1.1876	-3.5779	286.47	323.82	2.2795	0.01132	0.98868	0.02264	0.075258	False
CAMKK1_53231_AGAGCCTACTAGAAACGGTG_r0	CAMKK1	34.712	60.223	34.712	60.223	0.77765	325.4	507.62	1.1323	0.86277	0.13723	0.27445	0.34525	True
CAMKK1_53234_TCAGTTTGACCACATTCACG_r1	CAMKK1	20.973	33.593	20.973	33.593	0.65472	79.627	252.06	0.79487	0.76472	0.23528	0.47056	0.54881	True
CAMKK1_53233_GGCCAGCCTCACCACACCGT_r1	CAMKK1	41.947	27.485	41.947	27.485	-0.59234	104.57	660.86	0.68	0.24825	0.75175	0.49651	0.57424	False
CAMKK1_53233_GGCCAGCCTCACCACACCGT_r2	CAMKK1	25.124	35.629	25.124	35.629	0.48762	55.18	323.82	0.58379	0.69556	0.30444	0.60888	0.67368	True
CAMKK1_53234_TCAGTTTGACCACATTCACG_r0	CAMKK1	37.527	29.226	37.527	29.226	-0.35008	34.452	565.85	0.45417	0.32485	0.67515	0.64971	0.71067	False
CAMKK1_53231_AGAGCCTACTAGAAACGGTG_r2	CAMKK1	40.942	36.817	40.942	36.817	-0.14939	8.5112	638.9	0.24356	0.40379	0.59621	0.80757	0.84688	False
CAMKK2_28783_ACGTGGTGAGACTCCACTGT_r1	CAMKK2	11.039	51.916	11.039	51.916	2.136	835.5	103.84	4.0114	0.99996	3.506e-05	7.0119e-05	0.0011807	True
CAMKK2_28783_ACGTGGTGAGACTCCACTGT_r2	CAMKK2	4.6525	26.128	4.6525	26.128	2.2628	230.6	31.832	3.8063	0.99991	8.8682e-05	0.00017736	0.0027316	True
CAMKK2_28785_TGGAAGGTTTGATGTCACGG_r2	CAMKK2	28.846	0	28.846	0	-4.8995	416.04	392.34	2.4634	0.0068807	0.99312	0.013761	0.07138	False
CAMKK2_28785_TGGAAGGTTTGATGTCACGG_r1	CAMKK2	18.766	0	18.766	0	-4.3049	176.07	216.06	2.2478	0.012293	0.98771	0.024587	0.075559	False
CAMKK2_28785_TGGAAGGTTTGATGTCACGG_r0	CAMKK2	16.887	0	16.887	0	-4.1608	142.59	186.71	2.1957	0.014057	0.98594	0.028113	0.077845	False
CAMKK2_28786_TGTTCGAACTGGTCAACCAA_r1	CAMKK2	13.246	0	13.246	0	-3.8325	87.733	133.5	2.0763	0.018932	0.98107	0.037864	0.083223	False
CAMKK2_28784_GAGACAGCTTGCGACCGGAG_r1	CAMKK2	9.9348	0	9.9348	0	-3.4508	49.35	89.831	1.9353	0.026476	0.97352	0.052952	0.095208	False
CAMKK2_28786_TGTTCGAACTGGTCAACCAA_r2	CAMKK2	8.3746	0	8.3746	0	-3.2288	35.067	71.046	1.8514	0.032056	0.96794	0.064113	0.10574	False
CAMKK2_28784_GAGACAGCTTGCGACCGGAG_r0	CAMKK2	7.5053	0	7.5053	0	-3.0884	28.165	61.138	1.7974	0.036139	0.96386	0.072278	0.11455	False
CAMKK2_28783_ACGTGGTGAGACTCCACTGT_r0	CAMKK2	10.32	23.912	10.32	23.912	1.138	92.374	94.654	1.3971	0.9051	0.094899	0.1898	0.25032	True
CAMKK2_28784_GAGACAGCTTGCGACCGGAG_r2	CAMKK2	5.5831	9.5011	5.5831	9.5011	0.67371	7.6754	40.803	0.61337	0.66646	0.33354	0.66708	0.72643	True
CAMKK2_28786_TGTTCGAACTGGTCAACCAA_r0	CAMKK2	14.073	16.827	14.073	16.827	0.24214	3.7935	145.13	0.22865	0.53385	0.46615	0.9323	0.94732	True
CAMKMT_50056_CAGTTGGCTGCACCACTCGG_r1	CAMKMT	41.947	193.41	41.947	193.41	2.1785	11471	660.86	5.892	1	2.011e-09	4.0221e-09	1.3148e-07	True
CAMKMT_50056_CAGTTGGCTGCACCACTCGG_r0	CAMKMT	68.486	0	68.486	0	-6.1187	2345.2	1310.8	2.9255	0.0017193	0.99828	0.0034386	0.037895	False
CAMKMT_50057_CTTGCTGTGTGTGAGCTAGG_r2	CAMKMT	29.776	0	29.776	0	-4.9437	443.31	410.05	2.4796	0.0065762	0.99342	0.013152	0.070565	False
CAMKMT_50057_CTTGCTGTGTGTGAGCTAGG_r1	CAMKMT	22.077	0	22.077	0	-4.5284	243.7	270.64	2.3287	0.0099387	0.99006	0.019877	0.074388	False
CAMKMT_50055_ATGTGCAAGACATCATCACA_r1	CAMKMT	20.973	0	20.973	0	-4.4577	219.94	252.06	2.3031	0.010637	0.98936	0.021275	0.07498	False
CAMKMT_50057_CTTGCTGTGTGTGAGCTAGG_r0	CAMKMT	17.825	0	17.825	0	-4.2346	158.87	201.21	2.2224	0.013128	0.98687	0.026256	0.076181	False
CAMKMT_50055_ATGTGCAAGACATCATCACA_r2	CAMKMT	16.749	0	16.749	0	-4.1497	140.27	184.61	2.1917	0.014202	0.9858	0.028404	0.077845	False
CAMKMT_50055_ATGTGCAAGACATCATCACA_r0	CAMKMT	15.011	0	15.011	0	-4.001	112.66	158.66	2.1377	0.01627	0.98373	0.03254	0.080289	False
CAMKMT_50058_TTCTTACAGATACATGTCGC_r0	CAMKMT	14.073	0	14.073	0	-3.9138	99.018	145.13	2.106	0.017602	0.9824	0.035203	0.081554	False
CAMKMT_50058_TTCTTACAGATACATGTCGC_r2	CAMKMT	12.097	0	12.097	0	-3.7111	73.164	117.79	2.0318	0.021086	0.97891	0.042172	0.085399	False
CAMKMT_50058_TTCTTACAGATACATGTCGC_r1	CAMKMT	11.039	0	11.039	0	-3.5896	60.926	103.84	1.987	0.023463	0.97654	0.046926	0.089401	False
CAMKMT_50056_CAGTTGGCTGCACCACTCGG_r2	CAMKMT	57.692	54.631	57.692	54.631	-0.077262	4.6833	1031.3	0.14634	0.44183	0.55817	0.88365	0.90885	False
CAMKV_48710_TGGCAGCTTTCCGCACCTTG_r0	CAMKV	30.021	0	30.021	0	-4.9552	450.64	414.75	2.4838	0.0064994	0.9935	0.012999	0.070565	False
CAMKV_48707_AAGAGGCCATCTCCCATGAG_r0	CAMKV	27.207	0	27.207	0	-4.818	370.11	361.7	2.4337	0.0074722	0.99253	0.014944	0.072419	False
CAMKV_48707_AAGAGGCCATCTCCCATGAG_r1	CAMKV	25.389	0	25.389	0	-4.7219	322.3	328.57	2.3988	0.0082251	0.99177	0.01645	0.072933	False
CAMKV_48707_AAGAGGCCATCTCCCATGAG_r2	CAMKV	25.124	0	25.124	0	-4.7073	315.6	323.82	2.3935	0.0083446	0.99166	0.016689	0.072933	False
CAMKV_48708_AGATACTCGGGGGTCCCACA_r0	CAMKV	18.763	0	18.763	0	-4.3048	176.03	216.02	2.2478	0.012295	0.9877	0.02459	0.075559	False
CAMKV_48710_TGGCAGCTTTCCGCACCTTG_r2	CAMKV	17.68	0	17.68	0	-4.2234	156.29	198.94	2.2183	0.013266	0.98673	0.026531	0.076181	False
CAMKV_48710_TGGCAGCTTTCCGCACCTTG_r1	CAMKV	16.558	0	16.558	0	-4.1341	137.08	181.7	2.186	0.014408	0.98559	0.028816	0.077845	False
CAMKV_48708_AGATACTCGGGGGTCCCACA_r1	CAMKV	15.454	0	15.454	0	-4.0404	119.41	165.17	2.152	0.015698	0.9843	0.031395	0.079545	False
CAMKV_48708_AGATACTCGGGGGTCCCACA_r2	CAMKV	12.097	0	12.097	0	-3.7111	73.164	117.79	2.0318	0.021086	0.97891	0.042172	0.085399	False
CAMKV_48709_GATCGTGCACAGGAATCTCA_r2	CAMKV	6.5136	0	6.5136	0	-2.9095	21.213	50.361	1.7272	0.04207	0.95793	0.08414	0.12648	False
CAMKV_48709_GATCGTGCACAGGAATCTCA_r0	CAMKV	3.7527	0	3.7527	0	-2.2487	7.0413	23.777	1.4481	0.073798	0.9262	0.1476	0.20101	False
CAMKV_48709_GATCGTGCACAGGAATCTCA_r1	CAMKV	3.3116	0	3.3116	0	-2.1082	5.4833	20.076	1.3829	0.083341	0.91666	0.16668	0.22199	False
CAMLG_2272_TTGACATCACTACTGCACTC_r0	CAMLG	15.949	57.566	15.949	57.566	1.7889	865.99	172.52	3.1685	0.99914	0.00086315	0.0017263	0.020812	True
CAMLG_2270_CAGTTGGGTCCCCTTTACCT_r1	CAMLG	29.804	0	29.804	0	-4.9451	444.15	410.59	2.4801	0.0065673	0.99343	0.013135	0.070565	False
CAMLG_2271_TTGAAACGGAAGGAACGCTG_r2	CAMLG	33.498	1.1876	33.498	1.1876	-3.9791	521.99	483.07	2.432	0.0075087	0.99249	0.015017	0.072419	False
CAMLG_2270_CAGTTGGGTCCCCTTTACCT_r0	CAMLG	21.578	60.223	21.578	60.223	1.4392	746.72	262.18	2.3867	0.99064	0.0093556	0.018711	0.073956	True
CAMLG_2269_ACAGCGGACTCGGTCCAGAG_r1	CAMLG	19.87	0	19.87	0	-4.3833	197.4	233.86	2.2762	0.011417	0.98858	0.022835	0.075258	False
CAMLG_2269_ACAGCGGACTCGGTCCAGAG_r2	CAMLG	16.749	0	16.749	0	-4.1497	140.27	184.61	2.1917	0.014202	0.9858	0.028404	0.077845	False
CAMLG_2269_ACAGCGGACTCGGTCCAGAG_r0	CAMLG	15.949	0	15.949	0	-4.0831	127.18	172.52	2.1675	0.015097	0.9849	0.030194	0.079298	False
CAMLG_2272_TTGACATCACTACTGCACTC_r1	CAMLG	9.9348	0	9.9348	0	-3.4508	49.35	89.831	1.9353	0.026476	0.97352	0.052952	0.095208	False
CAMLG_2271_TTGAAACGGAAGGAACGCTG_r1	CAMLG	26.493	60.06	26.493	60.06	1.1512	563.39	348.58	1.7979	0.96085	0.039147	0.078295	0.12246	True
CAMLG_2272_TTGACATCACTACTGCACTC_r2	CAMLG	5.5831	0	5.5831	0	-2.7188	15.585	40.803	1.6502	0.049449	0.95055	0.098898	0.1442	False
CAMLG_2270_CAGTTGGGTCCCCTTTACCT_r2	CAMLG	26.054	52.256	26.054	52.256	0.97708	343.26	340.59	1.4197	0.91548	0.084519	0.16904	0.22492	True
CAMLG_2271_TTGAAACGGAAGGAACGCTG_r0	CAMLG	30.021	49.595	30.021	49.595	0.70574	191.57	414.75	0.96113	0.81905	0.18095	0.3619	0.43861	True
CAMP_2275_CTATAGATGGCATCAACCAG_r1	CAMP	26.493	194.43	26.493	194.43	2.8295	14102	348.58	8.995	1	1.2809e-19	2.5618e-19	1.9959e-17	True
CAMP_2276_GACGACACAGCAGTCACCAG_r2	CAMP	17.68	122.33	17.68	122.33	2.7229	5475.4	198.94	7.4192	1	6.5814e-14	1.3163e-13	6.8062e-12	True
CAMP_2274_CCCCCAAAGCTCACCATCGT_r0	CAMP	16.887	68.193	16.887	68.193	1.9517	1316.2	186.71	3.7548	0.9999	9.7266e-05	0.00019453	0.002968	True
CAMP_2273_AGCTGGTGAAGCGGTGTATG_r0	CAMP	17.825	65.537	17.825	65.537	1.8215	1138.2	201.21	3.3635	0.99957	0.00042965	0.00085931	0.011222	True
CAMP_2276_GACGACACAGCAGTCACCAG_r0	CAMP	26.269	0	26.269	0	-4.7692	345.02	344.49	2.416	0.0078468	0.99215	0.015694	0.072676	False
CAMP_2274_CCCCCAAAGCTCACCATCGT_r2	CAMP	23.263	0	23.263	0	-4.6007	270.58	291	2.3548	0.0092658	0.99073	0.018532	0.073665	False
CAMP_2276_GACGACACAGCAGTCACCAG_r1	CAMP	23.181	0	23.181	0	-4.5958	268.68	289.59	2.3531	0.0093098	0.99069	0.01862	0.073665	False
CAMP_2274_CCCCCAAAGCTCACCATCGT_r1	CAMP	19.87	0	19.87	0	-4.3833	197.4	233.86	2.2762	0.011417	0.98858	0.022835	0.075258	False
CAMP_2275_CTATAGATGGCATCAACCAG_r0	CAMP	17.825	0	17.825	0	-4.2346	158.87	201.21	2.2224	0.013128	0.98687	0.026256	0.076181	False
CAMP_2273_AGCTGGTGAAGCGGTGTATG_r1	CAMP	14.35	0	14.35	0	-3.9402	102.96	149.1	2.1156	0.017189	0.98281	0.034378	0.081554	False
CAMP_2273_AGCTGGTGAAGCGGTGTATG_r2	CAMP	13.958	0	13.958	0	-3.9028	97.408	143.49	2.102	0.017777	0.98222	0.035554	0.081554	False
CAMP_2275_CTATAGATGGCATCAACCAG_r2	CAMP	19.541	39.192	19.541	39.192	0.96842	193.08	228.51	1.3	0.89267	0.10733	0.21466	0.27773	True
CAMSAP1_63082_AGAACTTCCGTACGACCTCG_r1	CAMSAP1	65.128	0	65.128	0	-6.0472	2120.8	1221.8	2.8971	0.0018829	0.99812	0.0037657	0.04083	False
CAMSAP1_63084_GGATTCGATCCGTTCCCCCA_r0	CAMSAP1	49.723	0	49.723	0	-5.6646	1236.2	837.87	2.7484	0.0029941	0.99701	0.0059883	0.056373	False
CAMSAP1_63084_GGATTCGATCCGTTCCCCCA_r2	CAMSAP1	36.29	0	36.29	0	-5.2207	658.48	540.04	2.5815	0.004918	0.99508	0.0098359	0.067615	False
CAMSAP1_63083_GCTGTAAGGCCTAAGGCCCG_r1	CAMSAP1	29.804	0	29.804	0	-4.9451	444.15	410.59	2.4801	0.0065673	0.99343	0.013135	0.070565	False
CAMSAP1_63081_AAGGAGTACTCTCAGCACAA_r1	CAMSAP1	12.142	0	12.142	0	-3.7162	73.72	118.41	2.0337	0.020992	0.97901	0.041985	0.085399	False
CAMSAP1_63081_AAGGAGTACTCTCAGCACAA_r2	CAMSAP1	9.3051	1.1876	9.3051	1.1876	-2.2359	32.947	82.101	1.7642	0.038851	0.96115	0.077702	0.1216	False
CAMSAP1_63083_GCTGTAAGGCCTAAGGCCCG_r0	CAMSAP1	28.145	6.1994	28.145	6.1994	-2.0173	240.8	379.16	1.5535	0.060154	0.93985	0.12031	0.16859	False
CAMSAP1_63081_AAGGAGTACTCTCAGCACAA_r0	CAMSAP1	15.949	34.54	15.949	34.54	1.0682	172.81	172.52	1.4154	0.91159	0.088408	0.17682	0.23463	True
CAMSAP1_63082_AGAACTTCCGTACGACCTCG_r2	CAMSAP1	50.247	20.19	50.247	20.19	-1.2741	451.73	850.25	1.207	0.11371	0.88629	0.22742	0.29261	False
CAMSAP1_63082_AGAACTTCCGTACGACCTCG_r0	CAMSAP1	58.166	25.683	58.166	25.683	-1.1488	527.58	1043.1	1.1458	0.12593	0.87407	0.25186	0.3196	False
CAMSAP1_63084_GGATTCGATCCGTTCCCCCA_r1	CAMSAP1	39.739	21.377	39.739	21.377	-0.86437	168.58	612.88	0.8967	0.18494	0.81506	0.36988	0.44701	False
CAMSAP1_63083_GCTGTAAGGCCTAAGGCCCG_r2	CAMSAP1	36.29	33.254	36.29	33.254	-0.12252	4.6091	540.04	0.21907	0.4133	0.5867	0.8266	0.86272	False
CAMSAP2_32302_TGTGCCCAAGCAACCACATG_r1	CAMSAP2	66.232	0	66.232	0	-6.0711	2193.3	1250.9	2.9066	0.0018268	0.99817	0.0036537	0.039849	False
CAMSAP2_32302_TGTGCCCAAGCAACCACATG_r0	CAMSAP2	38.465	0	38.465	0	-5.3025	739.77	585.66	2.6119	0.0045017	0.9955	0.0090034	0.066369	False
CAMSAP2_32299_CATGATCGATACCCTCATGA_r0	CAMSAP2	36.589	0	36.589	0	-5.2322	669.36	546.24	2.5858	0.0048575	0.99514	0.009715	0.067615	False
CAMSAP2_32299_CATGATCGATACCCTCATGA_r2	CAMSAP2	33.498	0	33.498	0	-5.1085	561.07	483.07	2.5401	0.0055415	0.99446	0.011083	0.06957	False
CAMSAP2_32301_GTCTGAGGAGAATGGTGCAA_r2	CAMSAP2	12.097	0	12.097	0	-3.7111	73.164	117.79	2.0318	0.021086	0.97891	0.042172	0.085399	False
CAMSAP2_32301_GTCTGAGGAGAATGGTGCAA_r1	CAMSAP2	6.6232	0	6.6232	0	-2.9304	21.933	51.523	1.7354	0.041331	0.95867	0.082662	0.12648	False
CAMSAP2_32302_TGTGCCCAAGCAACCACATG_r2	CAMSAP2	49.317	10.689	49.317	10.689	-2.1059	746.07	828.34	1.6589	0.04857	0.95143	0.097139	0.1442	False
CAMSAP2_32301_GTCTGAGGAGAATGGTGCAA_r0	CAMSAP2	4.6908	0	4.6908	0	-2.5086	11.002	32.189	1.5624	0.059097	0.9409	0.11819	0.16709	False
CAMSAP2_32300_CCTTGTGGACGAACAACACG_r1	CAMSAP2	12.142	25.449	12.142	25.449	1.009	88.535	118.41	1.2229	0.87244	0.12756	0.25512	0.32329	True
CAMSAP2_32299_CATGATCGATACCCTCATGA_r1	CAMSAP2	34.22	47.845	34.22	47.845	0.47181	92.818	497.62	0.61078	0.71128	0.28872	0.57745	0.64439	True
CAMSAP2_32300_CCTTGTGGACGAACAACACG_r0	CAMSAP2	19.702	18.598	19.702	18.598	-0.079013	0.60861	231.12	0.21745	0.41393	0.58607	0.82786	0.86365	False
CAMSAP2_32300_CCTTGTGGACGAACAACACG_r2	CAMSAP2	18.61	17.814	18.61	17.814	-0.05976	0.31657	213.58	0.20344	0.41939	0.58061	0.83879	0.87266	False
CAMSAP3_46157_TCCCCACCTCAGAACAACAG_r1	CAMSAP3	4.4154	52.934	4.4154	52.934	3.3161	1177	29.648	8.9108	1	3.2021e-19	6.4041e-19	4.8558e-17	True
CAMSAP3_46155_GCTGGGGGAATACAATCGAG_r0	CAMSAP3	0.93817	16.827	0.93817	16.827	3.2013	126.23	3.7296	8.2273	1	1.3944e-16	2.7887e-16	1.7639e-14	True
CAMSAP3_46157_TCCCCACCTCAGAACAACAG_r0	CAMSAP3	5.629	43.396	5.629	43.396	2.7436	713.17	41.262	5.8795	1	2.5419e-09	5.0839e-09	1.6377e-07	True
CAMSAP3_46158_TCTGCAGATCCGATACCGCA_r1	CAMSAP3	13.246	0	13.246	0	-3.8325	87.733	133.5	2.0763	0.018932	0.98107	0.037864	0.083223	False
CAMSAP3_46156_GTGGGGTGGCGTAAGCACCC_r1	CAMSAP3	11.039	0	11.039	0	-3.5896	60.926	103.84	1.987	0.023463	0.97654	0.046926	0.089401	False
CAMSAP3_46156_GTGGGGTGGCGTAAGCACCC_r0	CAMSAP3	9.3817	0	9.3817	0	-3.376	44.008	83.031	1.9072	0.028247	0.97175	0.056494	0.099059	False
CAMSAP3_46158_TCTGCAGATCCGATACCGCA_r2	CAMSAP3	9.3051	0	9.3051	0	-3.3653	43.292	82.101	1.9032	0.028508	0.97149	0.057017	0.099059	False
CAMSAP3_46156_GTGGGGTGGCGTAAGCACCC_r2	CAMSAP3	8.3746	0	8.3746	0	-3.2288	35.067	71.046	1.8514	0.032056	0.96794	0.064113	0.10574	False
CAMSAP3_46157_TCCCCACCTCAGAACAACAG_r2	CAMSAP3	6.5136	0	6.5136	0	-2.9095	21.213	50.361	1.7272	0.04207	0.95793	0.08414	0.12648	False
CAMSAP3_46155_GCTGGGGGAATACAATCGAG_r2	CAMSAP3	4.6525	0	4.6525	0	-2.4989	10.823	31.832	1.5582	0.059588	0.94041	0.11918	0.16709	False
CAMSAP3_46155_GCTGGGGGAATACAATCGAG_r1	CAMSAP3	3.3116	0	3.3116	0	-2.1082	5.4833	20.076	1.3829	0.083341	0.91666	0.16668	0.22199	False
CAMSAP3_46158_TCTGCAGATCCGATACCGCA_r0	CAMSAP3	14.073	19.484	14.073	19.484	0.44257	14.641	145.13	0.44919	0.62823	0.37177	0.74354	0.7931	True
CAMTA1_32265_TAGCAGCCGTACAAGCACTA_r2	CAMTA1	10.236	40.379	10.236	40.379	1.8808	454.33	93.593	3.1159	0.99893	0.0010726	0.0021452	0.02527	True
CAMTA1_32265_TAGCAGCCGTACAAGCACTA_r1	CAMTA1	9.9348	38.683	9.9348	38.683	1.8596	413.23	89.831	3.0332	0.99858	0.001419	0.002838	0.032148	True
CAMTA1_32264_GGCCTACATGCACGTCGCCG_r0	CAMTA1	12.196	0	12.196	0	-3.722	74.373	119.13	2.0358	0.020884	0.97912	0.041767	0.085399	False
CAMTA1_32265_TAGCAGCCGTACAAGCACTA_r0	CAMTA1	11.258	0	11.258	0	-3.6157	63.371	106.69	1.9966	0.022934	0.97707	0.045868	0.089401	False
CAMTA1_32264_GGCCTACATGCACGTCGCCG_r1	CAMTA1	11.039	0	11.039	0	-3.5896	60.926	103.84	1.987	0.023463	0.97654	0.046926	0.089401	False
CAMTA1_32263_GATGCCCACGGTGAAAACGG_r1	CAMTA1	15.454	38.683	15.454	38.683	1.2701	269.79	165.17	1.8074	0.96008	0.039922	0.079843	0.12477	True
CAMTA1_32266_TCTCGCATACCACGACCACA_r2	CAMTA1	3.722	0	3.722	0	-2.2394	6.9268	23.515	1.4438	0.074394	0.92561	0.14879	0.20127	False
CAMTA1_32263_GATGCCCACGGTGAAAACGG_r2	CAMTA1	13.027	26.128	13.027	26.128	0.95156	85.815	130.46	1.147	0.85601	0.14399	0.28798	0.35783	True
CAMTA1_32266_TCTCGCATACCACGACCACA_r0	CAMTA1	1.8763	0	1.8763	0	-1.5242	1.7603	9.3528	1.0742	0.14136	0.85864	0.28272	0.35332	False
CAMTA1_32266_TCTCGCATACCACGACCACA_r1	CAMTA1	0	0	0.93051	0	-0.94898	0	3.6896	0.65105	0.25751	0.74249	0.51501	0.58569	False
CAMTA1_32263_GATGCCCACGGTGAAAACGG_r0	CAMTA1	18.763	13.284	18.763	13.284	-0.46838	15.009	216.02	0.57614	0.28226	0.71774	0.56452	0.63194	False
CAMTA1_32264_GGCCTACATGCACGTCGCCG_r2	CAMTA1	13.027	14.252	13.027	14.252	0.12074	0.74965	130.46	0.1072	0.47614	0.52386	0.95227	0.96345	True
CAMTA2_31798_GGAGGTTGACCCGCTCAACG_r2	CAMTA2	7.4441	38.004	7.4441	38.004	2.2076	466.96	60.455	3.9304	0.99995	5.1034e-05	0.00010207	0.0016596	True
CAMTA2_31796_GACACCAGGCTGGACAAGTG_r1	CAMTA2	15.454	0	15.454	0	-4.0404	119.41	165.17	2.152	0.015698	0.9843	0.031395	0.079545	False
CAMTA2_31795_CATCCTCTACAATCGCAAGA_r1	CAMTA2	12.142	0	12.142	0	-3.7162	73.72	118.41	2.0337	0.020992	0.97901	0.041985	0.085399	False
CAMTA2_31796_GACACCAGGCTGGACAAGTG_r0	CAMTA2	11.258	0	11.258	0	-3.6157	63.371	106.69	1.9966	0.022934	0.97707	0.045868	0.089401	False
CAMTA2_31798_GGAGGTTGACCCGCTCAACG_r1	CAMTA2	13.246	35.629	13.246	35.629	1.3624	250.49	133.5	1.9372	0.96984	0.030157	0.060314	0.10282	True
CAMTA2_31797_GAGGTCAGGGTTAAAGCTCG_r1	CAMTA2	9.9348	0	9.9348	0	-3.4508	49.35	89.831	1.9353	0.026476	0.97352	0.052952	0.095208	False
CAMTA2_31795_CATCCTCTACAATCGCAAGA_r2	CAMTA2	9.3051	0	9.3051	0	-3.3653	43.292	82.101	1.9032	0.028508	0.97149	0.057017	0.099059	False
CAMTA2_31795_CATCCTCTACAATCGCAAGA_r0	CAMTA2	7.5053	0	7.5053	0	-3.0884	28.165	61.138	1.7974	0.036139	0.96386	0.072278	0.11455	False
CAMTA2_31796_GACACCAGGCTGGACAAGTG_r2	CAMTA2	7.4441	0	7.4441	0	-3.0779	27.707	60.455	1.7933	0.036461	0.96354	0.072922	0.11455	False
CAMTA2_31798_GGAGGTTGACCCGCTCAACG_r0	CAMTA2	3.7527	0	3.7527	0	-2.2487	7.0413	23.777	1.4481	0.073798	0.9262	0.1476	0.20101	False
CAMTA2_31797_GAGGTCAGGGTTAAAGCTCG_r2	CAMTA2	16.749	23.753	16.749	23.753	0.47983	24.524	184.61	0.51546	0.65986	0.34014	0.68027	0.73787	True
CAMTA2_31797_GAGGTCAGGGTTAAAGCTCG_r0	CAMTA2	15.011	18.598	15.011	18.598	0.29169	6.4353	158.66	0.28482	0.56087	0.43913	0.87826	0.90428	True
CAND1_43521_GAGATCACCCTTATTGCAGG_r1	CAND1	47.466	0	47.466	0	-5.5989	1126.5	785.26	2.7234	0.0032307	0.99677	0.0064614	0.05869	False
CAND1_43522_TGGATGCTGTAGTTAGCACA_r1	CAND1	44.154	0	44.154	0	-5.4968	974.81	709.88	2.6847	0.0036294	0.99637	0.0072587	0.061927	False
CAND1_43520_ATAAGGAGTTGCATCAAACG_r2	CAND1	43.734	0	43.734	0	-5.4833	956.33	700.47	2.6796	0.003685	0.99631	0.00737	0.062306	False
CAND1_43522_TGGATGCTGTAGTTAGCACA_r2	CAND1	32.568	0	32.568	0	-5.069	530.33	464.5	2.5255	0.0057759	0.99422	0.011552	0.069822	False
CAND1_43522_TGGATGCTGTAGTTAGCACA_r0	CAND1	44.094	9.7419	44.094	9.7419	-2.0697	590.03	708.52	1.6242	0.05217	0.94783	0.10434	0.14996	False
CAND1_43521_GAGATCACCCTTATTGCAGG_r2	CAND1	49.317	93.823	49.317	93.823	0.91419	990.39	828.34	1.5464	0.93623	0.063769	0.12754	0.17652	True
CAND1_43521_GAGATCACCCTTATTGCAGG_r0	CAND1	64.734	26.569	64.734	26.569	-1.2536	728.27	1211.5	1.2352	0.10839	0.89161	0.21677	0.28009	False
CAND1_43519_AGTCTAGGGCTGGTCAACTG_r2	CAND1	54.9	33.254	54.9	33.254	-0.70659	234.28	962.2	0.79806	0.21242	0.78758	0.42483	0.50466	False
CAND1_43520_ATAAGGAGTTGCATCAAACG_r0	CAND1	30.021	42.51	30.021	42.51	0.48809	77.986	414.75	0.61324	0.70976	0.29024	0.58048	0.6473	True
CAND1_43520_ATAAGGAGTTGCATCAAACG_r1	CAND1	48.57	34.611	48.57	34.611	-0.47714	97.426	810.87	0.58194	0.2803	0.7197	0.5606	0.62839	False
CAND1_43519_AGTCTAGGGCTGGTCAACTG_r1	CAND1	44.154	39.701	44.154	39.701	-0.14981	9.9176	709.88	0.24144	0.40461	0.59539	0.80921	0.84809	False
CAND1_43519_AGTCTAGGGCTGGTCAACTG_r0	CAND1	58.166	54.909	58.166	54.909	-0.081695	5.305	1043.1	0.15161	0.43975	0.56025	0.87949	0.90527	False
CAND2_31630_TTGGCATAGTCCACACACGG_r0	CAND2	10.32	112.47	10.32	112.47	3.3254	5217.8	94.654	10.5	1	5.0449e-26	1.009e-25	1.1125e-23	True
CAND2_31630_TTGGCATAGTCCACACACGG_r1	CAND2	16.558	58.024	16.558	58.024	1.7492	859.73	181.7	3.0763	0.99882	0.0011772	0.0023544	0.027307	True
CAND2_31628_CATGTCGCTCTCGTTGACCA_r1	CAND2	28.7	0	28.7	0	-4.8924	411.86	389.6	2.4609	0.0069302	0.99307	0.01386	0.07138	False
CAND2_31628_CATGTCGCTCTCGTTGACCA_r0	CAND2	18.763	0	18.763	0	-4.3048	176.03	216.02	2.2478	0.012295	0.9877	0.02459	0.075559	False
CAND2_31630_TTGGCATAGTCCACACACGG_r2	CAND2	11.166	0	11.166	0	-3.6048	62.341	105.5	1.9926	0.023153	0.97685	0.046306	0.089401	False
CAND2_31629_CCGCCGCTTCAAAGAACGCG_r2	CAND2	8.3746	0	8.3746	0	-3.2288	35.067	71.046	1.8514	0.032056	0.96794	0.064113	0.10574	False
CAND2_31627_AGTGGCACGAAGTCGCGCCA_r2	CAND2	34.429	70.07	34.429	70.07	1.0043	635.16	501.86	1.591	0.94049	0.059506	0.11901	0.16709	True
CAND2_31629_CCGCCGCTTCAAAGAACGCG_r0	CAND2	4.6908	0	4.6908	0	-2.5086	11.002	32.189	1.5624	0.059097	0.9409	0.11819	0.16709	False
CAND2_31628_CATGTCGCTCTCGTTGACCA_r2	CAND2	23.263	9.5011	23.263	9.5011	-1.2082	94.692	291	1.1019	0.13526	0.86474	0.27051	0.34089	False
CAND2_31629_CCGCCGCTTCAAAGAACGCG_r1	CAND2	9.9348	18.323	9.9348	18.323	0.82143	35.185	89.831	0.88508	0.77946	0.22054	0.44107	0.52113	True
CAND2_31627_AGTGGCACGAAGTCGCGCCA_r0	CAND2	36.589	24.798	36.589	24.798	-0.54305	69.512	546.24	0.63194	0.26371	0.73629	0.52743	0.59715	False
CAND2_31627_AGTGGCACGAAGTCGCGCCA_r1	CAND2	37.531	39.701	37.531	39.701	0.079026	2.3534	565.95	0.091195	0.50814	0.49186	0.98373	0.98756	True
CANT1_58773_AAGGACGAGCGTCTGTACGT_r0	CANT1	15.011	88.563	15.011	88.563	2.4839	2705	158.66	5.8394	1	2.9656e-09	5.9312e-09	1.8941e-07	True
CANT1_58773_AAGGACGAGCGTCTGTACGT_r2	CANT1	14.888	0	14.888	0	-3.9899	110.83	156.87	2.1337	0.016434	0.98357	0.032869	0.080289	False
CANT1_58776_GTCAGGATCACCTTCCAGCG_r1	CANT1	14.35	0	14.35	0	-3.9402	102.96	149.1	2.1156	0.017189	0.98281	0.034378	0.081554	False
CANT1_58775_GGTGAACGAGAACCCGGAGT_r0	CANT1	14.073	0	14.073	0	-3.9138	99.018	145.13	2.106	0.017602	0.9824	0.035203	0.081554	False
CANT1_58774_CAATGGGAAACTCTACTCCG_r0	CANT1	12.196	0	12.196	0	-3.722	74.373	119.13	2.0358	0.020884	0.97912	0.041767	0.085399	False
CANT1_58774_CAATGGGAAACTCTACTCCG_r1	CANT1	11.039	0	11.039	0	-3.5896	60.926	103.84	1.987	0.023463	0.97654	0.046926	0.089401	False
CANT1_58773_AAGGACGAGCGTCTGTACGT_r1	CANT1	8.8309	0	8.8309	0	-3.2973	38.992	76.412	1.8775	0.030226	0.96977	0.060451	0.10282	False
CANT1_58774_CAATGGGAAACTCTACTCCG_r2	CANT1	7.4441	0	7.4441	0	-3.0779	27.707	60.455	1.7933	0.036461	0.96354	0.072922	0.11455	False
CANT1_58775_GGTGAACGAGAACCCGGAGT_r1	CANT1	6.6232	0	6.6232	0	-2.9304	21.933	51.523	1.7354	0.041331	0.95867	0.082662	0.12648	False
CANT1_58775_GGTGAACGAGAACCCGGAGT_r2	CANT1	3.722	0	3.722	0	-2.2394	6.9268	23.515	1.4438	0.074394	0.92561	0.14879	0.20127	False
CANT1_58776_GTCAGGATCACCTTCCAGCG_r2	CANT1	18.61	28.503	18.61	28.503	0.58927	48.936	213.58	0.67693	0.72264	0.27736	0.55472	0.62321	True
CANT1_58776_GTCAGGATCACCTTCCAGCG_r0	CANT1	12.196	18.598	12.196	18.598	0.5706	20.493	119.13	0.58655	0.67889	0.32111	0.64222	0.70387	True
CANX_2280_TTGTCTTGTAGGAAAGTGGG_r1	CANX	6.6232	77.366	6.6232	77.366	3.3618	2502.2	51.523	9.8556	1	3.9456e-23	7.8912e-23	7.5105e-21	True
CANX_2280_TTGTCTTGTAGGAAAGTGGG_r0	CANX	8.4435	46.053	8.4435	46.053	2.3169	707.23	71.85	4.4369	0.99999	5.4291e-06	1.0858e-05	0.00021423	True
CANX_2280_TTGTCTTGTAGGAAAGTGGG_r2	CANX	13.958	0	13.958	0	-3.9028	97.408	143.49	2.102	0.017777	0.98222	0.035554	0.081554	False
CANX_2277_ACCAAACATAATCGTATAAG_r1	CANX	13.246	0	13.246	0	-3.8325	87.733	133.5	2.0763	0.018932	0.98107	0.037864	0.083223	False
CANX_2279_TTACTGAACAATGAGAGGCT_r2	CANX	13.027	0	13.027	0	-3.8101	84.853	130.46	2.0681	0.019313	0.98069	0.038627	0.083223	False
CANX_2277_ACCAAACATAATCGTATAAG_r2	CANX	12.097	0	12.097	0	-3.7111	73.164	117.79	2.0318	0.021086	0.97891	0.042172	0.085399	False
CANX_2277_ACCAAACATAATCGTATAAG_r0	CANX	11.258	0	11.258	0	-3.6157	63.371	106.69	1.9966	0.022934	0.97707	0.045868	0.089401	False
CANX_2279_TTACTGAACAATGAGAGGCT_r1	CANX	9.9348	28.503	9.9348	28.503	1.4319	172.39	89.831	1.9591	0.97062	0.029376	0.058752	0.10192	True
CANX_2279_TTACTGAACAATGAGAGGCT_r0	CANX	8.4435	0	8.4435	0	-3.2393	35.646	71.85	1.8554	0.031768	0.96823	0.063535	0.10574	False
CANX_2278_TCCAGACGCAGAGAAACCTG_r0	CANX	8.4435	0	8.4435	0	-3.2393	35.646	71.85	1.8554	0.031768	0.96823	0.063535	0.10574	False
CANX_2278_TCCAGACGCAGAGAAACCTG_r2	CANX	6.5136	0	6.5136	0	-2.9095	21.213	50.361	1.7272	0.04207	0.95793	0.08414	0.12648	False
CANX_2278_TCCAGACGCAGAGAAACCTG_r1	CANX	3.3116	0	3.3116	0	-2.1082	5.4833	20.076	1.3829	0.083341	0.91666	0.16668	0.22199	False
CAP1_28258_GGAGTTCCATACCACCGGAC_r1	CAP1	7.727	73.294	7.727	73.294	3.0897	2149.5	63.625	8.22	1	1.2209e-16	2.4419e-16	1.5538e-14	True
CAP1_28260_TGTTCGCGCAGATTAATCAG_r1	CAP1	5.5193	0	5.5193	0	-2.7047	15.231	40.169	1.6445	0.050041	0.94996	0.10008	0.1442	False
CAP1_28258_GGAGTTCCATACCACCGGAC_r2	CAP1	4.6525	0	4.6525	0	-2.4989	10.823	31.832	1.5582	0.059588	0.94041	0.11918	0.16709	False
CAP1_28260_TGTTCGCGCAGATTAATCAG_r0	CAP1	2.8145	0	2.8145	0	-1.9315	3.9607	16.118	1.2969	0.097336	0.90266	0.19467	0.255	False
CAP1_28259_TCGGTTTGTATAAAACATGG_r2	CAP1	2.7915	0	2.7915	0	-1.9228	3.8963	15.941	1.2925	0.098092	0.90191	0.19618	0.25553	False
CAP1_28257_AAGATCAGTAAAGAGATTGG_r1	CAP1	2.2077	0	2.2077	0	-1.6815	2.437	11.629	1.1651	0.12199	0.87801	0.24399	0.31043	False
CAP1_28259_TCGGTTTGTATAAAACATGG_r0	CAP1	1.8763	0	1.8763	0	-1.5242	1.7603	9.3528	1.0742	0.14136	0.85864	0.28272	0.35332	False
CAP1_28258_GGAGTTCCATACCACCGGAC_r0	CAP1	1.8763	0	1.8763	0	-1.5242	1.7603	9.3528	1.0742	0.14136	0.85864	0.28272	0.35332	False
CAP1_28257_AAGATCAGTAAAGAGATTGG_r2	CAP1	1.861	0	1.861	0	-1.5165	1.7317	9.2509	1.0696	0.1424	0.8576	0.28481	0.35434	False
CAP1_28259_TCGGTTTGTATAAAACATGG_r1	CAP1	1.1039	0	1.1039	0	-1.073	0.60926	4.6213	0.75963	0.22374	0.77626	0.44748	0.52567	False
CAP1_28260_TGTTCGCGCAGATTAATCAG_r2	CAP1	3.722	7.1258	3.722	7.1258	0.7831	5.7928	23.515	0.70192	0.69001	0.30999	0.61997	0.68318	True
CAP1_28257_AAGATCAGTAAAGAGATTGG_r0	CAP1	0.93817	0	0.93817	0	-0.95469	0.44008	3.7296	0.65636	0.2558	0.7442	0.5116	0.58569	False
CAP2_28255_TCAGTACCAACAACCCCACG_r0	CAP2	18.763	99.191	18.763	99.191	2.3418	3234.3	216.02	5.4721	1	2.473e-08	4.946e-08	1.4059e-06	True
CAP2_28253_CATCAAGGAACACCACACCA_r0	CAP2	7.5053	41.625	7.5053	41.625	2.3252	582.06	61.138	4.3636	0.99999	7.6937e-06	1.5387e-05	0.00029483	True
CAP2_28254_GAACAGTAGGATCCTTGCTG_r0	CAP2	13.134	50.481	13.134	50.481	1.8648	697.38	131.95	3.2512	0.99934	0.00065766	0.0013153	0.016395	True
CAP2_28254_GAACAGTAGGATCCTTGCTG_r1	CAP2	24.285	0	24.285	0	-4.6602	294.88	308.9	2.3764	0.0087412	0.99126	0.017482	0.073225	False
CAP2_28255_TCAGTACCAACAACCCCACG_r2	CAP2	15.819	0	15.819	0	-4.072	125.11	170.58	2.1635	0.015251	0.98475	0.030503	0.079298	False
CAP2_28256_TTATTTGCCCAACTTAACCA_r1	CAP2	13.246	0	13.246	0	-3.8325	87.733	133.5	2.0763	0.018932	0.98107	0.037864	0.083223	False
CAP2_28255_TCAGTACCAACAACCCCACG_r1	CAP2	13.246	1.018	13.246	1.018	-2.8196	74.767	133.5	2.016	0.021899	0.9781	0.043799	0.088398	False
CAP2_28256_TTATTTGCCCAACTTAACCA_r0	CAP2	11.258	0	11.258	0	-3.6157	63.371	106.69	1.9966	0.022934	0.97707	0.045868	0.089401	False
CAP2_28253_CATCAAGGAACACCACACCA_r2	CAP2	8.3746	0	8.3746	0	-3.2288	35.067	71.046	1.8514	0.032056	0.96794	0.064113	0.10574	False
CAP2_28253_CATCAAGGAACACCACACCA_r1	CAP2	4.4154	0	4.4154	0	-2.4371	9.7481	29.648	1.5316	0.062808	0.93719	0.12562	0.17399	False
CAP2_28254_GAACAGTAGGATCCTTGCTG_r2	CAP2	21.402	13.064	21.402	13.064	-0.67161	34.759	259.22	0.73331	0.23168	0.76832	0.46337	0.54199	False
CAP2_28256_TTATTTGCCCAACTTAACCA_r2	CAP2	13.958	13.064	13.958	13.064	-0.08888	0.39934	143.49	0.26196	0.39668	0.60332	0.79335	0.83482	False
CAPG_2283_TCCTACCTAGTGCTGCACAA_r2	CAPG	5.5831	72.446	5.5831	72.446	3.4798	2235.3	40.803	10.467	1	7.5405e-26	1.5081e-25	1.6449e-23	True
CAPG_2284_TTCATGAGCTACTTCCCACG_r2	CAPG	26.985	133.01	26.985	133.01	2.2597	5621.2	357.61	5.6069	1	1.1154e-08	2.2308e-08	6.6114e-07	True
CAPG_2284_TTCATGAGCTACTTCCCACG_r1	CAPG	32.012	107.9	32.012	107.9	1.722	2879.9	453.5	3.5638	0.9998	0.00019578	0.00039156	0.0055689	True
CAPG_2281_AGAACATCCGTGCCACCGAG_r0	CAPG	17.825	0	17.825	0	-4.2346	158.87	201.21	2.2224	0.013128	0.98687	0.026256	0.076181	False
CAPG_2281_AGAACATCCGTGCCACCGAG_r2	CAPG	14.888	0	14.888	0	-3.9899	110.83	156.87	2.1337	0.016434	0.98357	0.032869	0.080289	False
CAPG_2282_GGTGGAGATTGTCACTGATG_r1	CAPG	12.142	0	12.142	0	-3.7162	73.72	118.41	2.0337	0.020992	0.97901	0.041985	0.085399	False
CAPG_2282_GGTGGAGATTGTCACTGATG_r0	CAPG	10.32	0	10.32	0	-3.5008	53.25	94.654	1.954	0.025353	0.97465	0.050706	0.09406	False
CAPG_2281_AGAACATCCGTGCCACCGAG_r1	CAPG	9.9348	0	9.9348	0	-3.4508	49.35	89.831	1.9353	0.026476	0.97352	0.052952	0.095208	False
CAPG_2283_TCCTACCTAGTGCTGCACAA_r1	CAPG	5.5193	0	5.5193	0	-2.7047	15.231	40.169	1.6445	0.050041	0.94996	0.10008	0.1442	False
CAPG_2282_GGTGGAGATTGTCACTGATG_r2	CAPG	4.6525	0	4.6525	0	-2.4989	10.823	31.832	1.5582	0.059588	0.94041	0.11918	0.16709	False
CAPG_2283_TCCTACCTAGTGCTGCACAA_r0	CAPG	2.8145	0	2.8145	0	-1.9315	3.9607	16.118	1.2969	0.097336	0.90266	0.19467	0.255	False
CAPG_2284_TTCATGAGCTACTTCCCACG_r0	CAPG	37.527	68.193	37.527	68.193	0.84478	470.23	565.85	1.2892	0.89533	0.10467	0.20933	0.27134	True
CAPN1_2287_TCACAGGCGGGGTTACCGAG_r2	CAPN1	5.5831	55.819	5.5831	55.819	3.1095	1261.8	40.803	7.8644	1	2.292e-15	4.5839e-15	2.6524e-13	True
CAPN1_2285_CTCCAGCGTTCTAGACATGG_r1	CAPN1	7.727	50.898	7.727	50.898	2.5721	931.89	63.625	5.4123	1	3.7316e-08	7.4632e-08	2.0629e-06	True
CAPN1_2288_TGGAACACCACACTCTACGA_r0	CAPN1	7.5053	43.396	7.5053	43.396	2.384	644.06	61.138	4.5901	1	2.6638e-06	5.3276e-06	0.00011059	True
CAPN1_2286_CTCCTCAGAGTGGAACAACG_r2	CAPN1	5.5831	24.94	5.5831	24.94	1.9784	187.35	40.803	3.0304	0.99849	0.0015096	0.0030193	0.033913	True
CAPN1_2285_CTCCAGCGTTCTAGACATGG_r0	CAPN1	17.825	0	17.825	0	-4.2346	158.87	201.21	2.2224	0.013128	0.98687	0.026256	0.076181	False
CAPN1_2285_CTCCAGCGTTCTAGACATGG_r2	CAPN1	14.888	0	14.888	0	-3.9899	110.83	156.87	2.1337	0.016434	0.98357	0.032869	0.080289	False
CAPN1_2287_TCACAGGCGGGGTTACCGAG_r1	CAPN1	6.6232	20.359	6.6232	20.359	1.4864	94.342	51.523	1.9137	0.96614	0.033861	0.067722	0.11138	True
CAPN1_2286_CTCCTCAGAGTGGAACAACG_r1	CAPN1	8.8309	0	8.8309	0	-3.2973	38.992	76.412	1.8775	0.030226	0.96977	0.060451	0.10282	False
CAPN1_2288_TGGAACACCACACTCTACGA_r1	CAPN1	8.8309	0	8.8309	0	-3.2973	38.992	76.412	1.8775	0.030226	0.96977	0.060451	0.10282	False
CAPN1_2288_TGGAACACCACACTCTACGA_r2	CAPN1	6.5136	0	6.5136	0	-2.9095	21.213	50.361	1.7272	0.04207	0.95793	0.08414	0.12648	False
CAPN1_2286_CTCCTCAGAGTGGAACAACG_r0	CAPN1	2.8145	0	2.8145	0	-1.9315	3.9607	16.118	1.2969	0.097336	0.90266	0.19467	0.255	False
CAPN1_2287_TCACAGGCGGGGTTACCGAG_r0	CAPN1	12.196	23.912	12.196	23.912	0.91672	68.63	119.13	1.0734	0.83694	0.16306	0.32611	0.39993	True
CAPN10_30217_GAGATCCAGGCTGCACGCGG_r1	CAPN10	48.57	216.83	48.57	216.83	2.1356	14155	810.87	5.9088	1	1.8027e-09	3.6053e-09	1.1849e-07	True
CAPN10_30218_TCCGCGAGGACATCACGTGG_r1	CAPN10	40.843	0	40.843	0	-5.3869	834.07	636.74	2.6434	0.0041034	0.9959	0.0082068	0.064461	False
CAPN10_30215_AGCGGCGGGTCAATCTGCCT_r2	CAPN10	13.027	0	13.027	0	-3.8101	84.853	130.46	2.0681	0.019313	0.98069	0.038627	0.083223	False
CAPN10_30215_AGCGGCGGGTCAATCTGCCT_r1	CAPN10	8.8309	0	8.8309	0	-3.2973	38.992	76.412	1.8775	0.030226	0.96977	0.060451	0.10282	False
CAPN10_30217_GAGATCCAGGCTGCACGCGG_r0	CAPN10	64.734	25.683	64.734	25.683	-1.3007	762.46	1211.5	1.2662	0.10272	0.89728	0.20544	0.2667	False
CAPN10_30218_TCCGCGAGGACATCACGTGG_r2	CAPN10	34.429	21.377	34.429	21.377	-0.66288	85.17	501.86	0.73109	0.23236	0.76764	0.46472	0.54331	False
CAPN10_30216_CGTTGGCTACCCGGTCACGG_r0	CAPN10	46.908	62.88	46.908	62.88	0.41508	127.54	772.42	0.57467	0.70369	0.29631	0.59261	0.65869	True
CAPN10_30218_TCCGCGAGGACATCACGTGG_r0	CAPN10	50.661	37.196	50.661	37.196	-0.43564	90.647	860.03	0.54358	0.29336	0.70664	0.58673	0.65333	False
CAPN10_30216_CGTTGGCTACCCGGTCACGG_r2	CAPN10	59.553	49.881	59.553	49.881	-0.25107	46.774	1078.1	0.35334	0.36192	0.63808	0.72383	0.77592	False
CAPN10_30216_CGTTGGCTACCCGGTCACGG_r1	CAPN10	36.427	32.575	36.427	32.575	-0.15671	7.4206	542.89	0.25623	0.39889	0.60111	0.79777	0.8387	False
CAPN10_30217_GAGATCCAGGCTGCACGCGG_r2	CAPN10	55.831	52.256	55.831	52.256	-0.093728	6.3894	985.07	0.16789	0.43333	0.56667	0.86667	0.8954	False
CAPN10_30215_AGCGGCGGGTCAATCTGCCT_r0	CAPN10	11.258	11.513	11.258	11.513	0.029725	0.03256	106.69	0.024705	0.43147	0.56853	0.86294	0.89233	True
CAPN11_30212_CCCACCCAGGTCCACTACAG_r1	CAPN11	27.597	97.725	27.597	97.725	1.7876	2459	368.92	3.6511	0.99986	0.0001412	0.00028239	0.004152	True
CAPN11_30211_AATGGAGCAACCCATGAGGG_r2	CAPN11	37.22	103.32	37.22	103.32	1.4487	2184.8	559.42	2.7948	0.99724	0.0027556	0.0055113	0.054066	True
CAPN11_30211_AATGGAGCAACCCATGAGGG_r1	CAPN11	49.674	0	49.674	0	-5.6632	1233.7	836.72	2.7479	0.002999	0.997	0.005998	0.056373	False
CAPN11_30213_CCCCAAACTGCTATACCGCG_r2	CAPN11	28.846	0	28.846	0	-4.8995	416.04	392.34	2.4634	0.0068807	0.99312	0.013761	0.07138	False
CAPN11_30212_CCCACCCAGGTCCACTACAG_r2	CAPN11	27.915	0	27.915	0	-4.8538	389.63	374.86	2.4468	0.0072073	0.99279	0.014415	0.071976	False
CAPN11_30213_CCCCAAACTGCTATACCGCG_r1	CAPN11	20.973	0	20.973	0	-4.4577	219.94	252.06	2.3031	0.010637	0.98936	0.021275	0.07498	False
CAPN11_30214_GTCCTATGAAGCATTGTCAG_r1	CAPN11	19.87	0	19.87	0	-4.3833	197.4	233.86	2.2762	0.011417	0.98858	0.022835	0.075258	False
CAPN11_30214_GTCCTATGAAGCATTGTCAG_r2	CAPN11	17.68	0	17.68	0	-4.2234	156.29	198.94	2.2183	0.013266	0.98673	0.026531	0.076181	False
CAPN11_30214_GTCCTATGAAGCATTGTCAG_r0	CAPN11	12.196	0	12.196	0	-3.722	74.373	119.13	2.0358	0.020884	0.97912	0.041767	0.085399	False
CAPN11_30212_CCCACCCAGGTCCACTACAG_r0	CAPN11	24.392	45.167	24.392	45.167	0.86247	215.8	310.8	1.1784	0.86985	0.13015	0.2603	0.32924	True
CAPN11_30211_AATGGAGCAACCCATGAGGG_r0	CAPN11	30.021	27.455	30.021	27.455	-0.1246	3.2943	414.75	0.23192	0.4083	0.5917	0.8166	0.85436	False
CAPN11_30213_CCCCAAACTGCTATACCGCG_r0	CAPN11	17.825	20.369	17.825	20.369	0.18289	3.2368	201.21	0.17937	0.52116	0.47884	0.95767	0.96786	True
CAPN12_61921_GAGCCGGGGATACAGAGTAA_r0	CAPN12	45.97	0	45.97	0	-5.5537	1056.6	750.94	2.7062	0.0034025	0.9966	0.0068051	0.060327	False
CAPN12_61921_GAGCCGGGGATACAGAGTAA_r1	CAPN12	43.051	0	43.051	0	-5.4611	926.68	685.25	2.6713	0.0037781	0.99622	0.0075562	0.062839	False
CAPN12_61922_GGGACACGCGTATTCCATCA_r1	CAPN12	32.012	0	32.012	0	-5.0449	512.38	453.5	2.5167	0.005923	0.99408	0.011846	0.07015	False
CAPN12_61923_TCTGCACGGTGTCGAAATGG_r1	CAPN12	11.039	0	11.039	0	-3.5896	60.926	103.84	1.987	0.023463	0.97654	0.046926	0.089401	False
CAPN12_61923_TCTGCACGGTGTCGAAATGG_r2	CAPN12	8.3746	0	8.3746	0	-3.2288	35.067	71.046	1.8514	0.032056	0.96794	0.064113	0.10574	False
CAPN12_61923_TCTGCACGGTGTCGAAATGG_r0	CAPN12	6.5672	0	6.5672	0	-2.9198	21.564	50.928	1.7312	0.041706	0.95829	0.083411	0.12648	False
CAPN12_61924_TGGCCGCTGGATGGACGTCG_r1	CAPN12	19.87	42.755	19.87	42.755	1.068	261.87	233.86	1.4965	0.92552	0.07448	0.14896	0.20146	True
CAPN12_61924_TGGCCGCTGGATGGACGTCG_r0	CAPN12	12.196	26.569	12.196	26.569	1.0629	103.29	119.13	1.3168	0.89177	0.10823	0.21645	0.27972	True
CAPN12_61922_GGGACACGCGTATTCCATCA_r0	CAPN12	37.527	15.056	37.527	15.056	-1.2628	252.47	565.85	1.1646	0.12209	0.87791	0.24417	0.31064	False
CAPN12_61922_GGGACACGCGTATTCCATCA_r2	CAPN12	33.498	22.565	33.498	22.565	-0.54988	59.769	483.07	0.63589	0.26242	0.73758	0.52485	0.5947	False
CAPN12_61921_GAGCCGGGGATACAGAGTAA_r2	CAPN12	41.873	34.441	41.873	34.441	-0.27463	27.614	659.24	0.37773	0.35282	0.64718	0.70563	0.75974	False
CAPN12_61924_TGGCCGCTGGATGGACGTCG_r2	CAPN12	24.193	28.503	24.193	28.503	0.22783	9.2877	307.28	0.24587	0.56027	0.43973	0.87946	0.90525	True
CAPN13_56184_TTACAGATTCAATACCGAAG_r2	CAPN13	11.166	41.567	11.166	41.567	1.8069	462.11	105.5	2.9598	0.99821	0.0017864	0.0035728	0.03906	True
CAPN13_56183_GGTGGCGAGGACGCACAAAG_r0	CAPN13	37.527	0	37.527	0	-5.2678	704.13	565.85	2.599	0.0046746	0.99533	0.0093492	0.066877	False
CAPN13_56183_GGTGGCGAGGACGCACAAAG_r2	CAPN13	26.054	73.633	26.054	73.633	1.464	1131.9	340.59	2.5781	0.99461	0.0053936	0.010787	0.069095	True
CAPN13_56182_GCTTCCATATCACATTGGAG_r1	CAPN13	29.804	0	29.804	0	-4.9451	444.15	410.59	2.4801	0.0065673	0.99343	0.013135	0.070565	False
CAPN13_56182_GCTTCCATATCACATTGGAG_r2	CAPN13	27.915	0	27.915	0	-4.8538	389.63	374.86	2.4468	0.0072073	0.99279	0.014415	0.071976	False
CAPN13_56181_CATGGAAACACACTCCACGA_r1	CAPN13	25.389	0	25.389	0	-4.7219	322.3	328.57	2.3988	0.0082251	0.99177	0.01645	0.072933	False
CAPN13_56182_GCTTCCATATCACATTGGAG_r0	CAPN13	25.331	0	25.331	0	-4.7187	320.82	327.52	2.3976	0.0082511	0.99175	0.016502	0.072933	False
CAPN13_56184_TTACAGATTCAATACCGAAG_r0	CAPN13	21.578	0	21.578	0	-4.4968	232.8	262.18	2.3172	0.010245	0.98975	0.020491	0.074762	False
CAPN13_56184_TTACAGATTCAATACCGAAG_r1	CAPN13	18.766	47.845	18.766	47.845	1.3052	422.79	216.06	1.9783	0.97337	0.026634	0.053267	0.095733	True
CAPN13_56181_CATGGAAACACACTCCACGA_r2	CAPN13	15.819	41.567	15.819	41.567	1.3397	331.49	170.58	1.9715	0.97257	0.027432	0.054865	0.098394	True
CAPN13_56183_GGTGGCGAGGACGCACAAAG_r1	CAPN13	29.804	50.898	29.804	50.898	0.75256	222.48	410.59	1.041	0.83974	0.16026	0.32051	0.39385	True
CAPN13_56181_CATGGAAACACACTCCACGA_r0	CAPN13	16.887	26.569	16.887	26.569	0.62413	46.869	186.71	0.70856	0.73165	0.26835	0.5367	0.60616	True
CAPN14_73028_TTCCTGTGAGAGTATAGGCA_r0	CAPN14	16.887	0	16.887	0	-4.1608	142.59	186.71	2.1957	0.014057	0.98594	0.028113	0.077845	False
CAPN14_73027_TGGACGTACACCATGCGGGA_r2	CAPN14	13.027	0	13.027	0	-3.8101	84.853	130.46	2.0681	0.019313	0.98069	0.038627	0.083223	False
CAPN14_73028_TTCCTGTGAGAGTATAGGCA_r1	CAPN14	12.142	0	12.142	0	-3.7162	73.72	118.41	2.0337	0.020992	0.97901	0.041985	0.085399	False
CAPN14_73028_TTCCTGTGAGAGTATAGGCA_r2	CAPN14	12.097	0	12.097	0	-3.7111	73.164	117.79	2.0318	0.021086	0.97891	0.042172	0.085399	False
CAPN14_73026_CAAACTTACCTACTATCCCC_r1	CAPN14	9.9348	0	9.9348	0	-3.4508	49.35	89.831	1.9353	0.026476	0.97352	0.052952	0.095208	False
CAPN14_73027_TGGACGTACACCATGCGGGA_r0	CAPN14	9.3817	0	9.3817	0	-3.376	44.008	83.031	1.9072	0.028247	0.97175	0.056494	0.099059	False
CAPN14_73027_TGGACGTACACCATGCGGGA_r1	CAPN14	6.6232	0	6.6232	0	-2.9304	21.933	51.523	1.7354	0.041331	0.95867	0.082662	0.12648	False
CAPN14_73026_CAAACTTACCTACTATCCCC_r2	CAPN14	6.5136	0	6.5136	0	-2.9095	21.213	50.361	1.7272	0.04207	0.95793	0.08414	0.12648	False
CAPN14_73026_CAAACTTACCTACTATCCCC_r0	CAPN14	1.8763	0	1.8763	0	-1.5242	1.7603	9.3528	1.0742	0.14136	0.85864	0.28272	0.35332	False
CAPN14_73025_AGACGGTCATCGATCACCAC_r0	CAPN14	0	0	0.93051	0	-0.94898	0	3.6896	0.65105	0.25751	0.74249	0.51501	0.58569	False
CAPN14_73025_AGACGGTCATCGATCACCAC_r1	CAPN14	0	0	0.93051	0	-0.94898	0	3.6896	0.65105	0.25751	0.74249	0.51501	0.58569	False
CAPN14_73025_AGACGGTCATCGATCACCAC_r2	CAPN14	0.93051	0	0.93051	0	-0.94898	0.43292	3.6896	0.65105	0.25751	0.74249	0.51501	0.58569	False
CAPN15_17945_CAGACAGCAACTCTGCTAGG_r0	CAPN15	11.258	85.906	11.258	85.906	2.8257	2786.2	106.69	7.2268	1	2.867e-13	5.734e-13	2.8092e-11	True
CAPN15_17947_GTACCCTGCTCAACGCACTG_r2	CAPN15	12.097	42.755	12.097	42.755	1.7402	469.96	117.79	2.8248	0.99727	0.002727	0.005454	0.053739	True
CAPN15_17946_CAGCTCCACTAACCCCCGCG_r2	CAPN15	32.568	0	32.568	0	-5.069	530.33	464.5	2.5255	0.0057759	0.99422	0.011552	0.069822	False
CAPN15_17948_GTGTTGTGCAGCGTGCAACG_r1	CAPN15	18.766	0	18.766	0	-4.3049	176.07	216.06	2.2478	0.012293	0.98771	0.024587	0.075559	False
CAPN15_17947_GTACCCTGCTCAACGCACTG_r0	CAPN15	17.825	0	17.825	0	-4.2346	158.87	201.21	2.2224	0.013128	0.98687	0.026256	0.076181	False
CAPN15_17948_GTGTTGTGCAGCGTGCAACG_r2	CAPN15	14.888	0	14.888	0	-3.9899	110.83	156.87	2.1337	0.016434	0.98357	0.032869	0.080289	False
CAPN15_17947_GTACCCTGCTCAACGCACTG_r1	CAPN15	11.039	0	11.039	0	-3.5896	60.926	103.84	1.987	0.023463	0.97654	0.046926	0.089401	False
CAPN15_17946_CAGCTCCACTAACCCCCGCG_r0	CAPN15	30.96	71.736	30.96	71.736	1.1864	831.36	432.89	1.9598	0.97316	0.026843	0.053685	0.096424	True
CAPN15_17945_CAGACAGCAACTCTGCTAGG_r1	CAPN15	8.8309	1.018	8.8309	1.018	-2.2844	30.521	76.412	1.812	0.034994	0.96501	0.069987	0.11292	False
CAPN15_17945_CAGACAGCAACTCTGCTAGG_r2	CAPN15	10.236	26.128	10.236	26.128	1.2717	126.28	93.593	1.6427	0.94126	0.058738	0.11748	0.16709	True
CAPN15_17948_GTGTTGTGCAGCGTGCAACG_r0	CAPN15	21.578	42.51	21.578	42.51	0.94645	219.08	262.18	1.2928	0.8921	0.1079	0.21581	0.27898	True
CAPN15_17946_CAGCTCCACTAACCCCCGCG_r1	CAPN15	30.908	38.683	30.908	38.683	0.31459	30.223	431.89	0.37411	0.6198	0.3802	0.76039	0.80745	True
CAPN2_2292_TTGGTCTGCCCACTTAACTG_r1	CAPN2	25.389	0	25.389	0	-4.7219	322.3	328.57	2.3988	0.0082251	0.99177	0.01645	0.072933	False
CAPN2_2292_TTGGTCTGCCCACTTAACTG_r2	CAPN2	18.61	0	18.61	0	-4.2935	173.17	213.58	2.2437	0.012425	0.98757	0.024851	0.075559	False
CAPN2_2291_GCTTCCAGGAAAACTATGCA_r0	CAPN2	15.949	0	15.949	0	-4.0831	127.18	172.52	2.1675	0.015097	0.9849	0.030194	0.079298	False
CAPN2_2289_ATCCGCATCCGAAATCCCTG_r1	CAPN2	12.142	0	12.142	0	-3.7162	73.72	118.41	2.0337	0.020992	0.97901	0.041985	0.085399	False
CAPN2_2290_ATGCTATGAAGCGCTATCAG_r2	CAPN2	11.166	0	11.166	0	-3.6048	62.341	105.5	1.9926	0.023153	0.97685	0.046306	0.089401	False
CAPN2_2290_ATGCTATGAAGCGCTATCAG_r0	CAPN2	10.32	0	10.32	0	-3.5008	53.25	94.654	1.954	0.025353	0.97465	0.050706	0.09406	False
CAPN2_2290_ATGCTATGAAGCGCTATCAG_r1	CAPN2	9.9348	0	9.9348	0	-3.4508	49.35	89.831	1.9353	0.026476	0.97352	0.052952	0.095208	False
CAPN2_2289_ATCCGCATCCGAAATCCCTG_r2	CAPN2	9.3051	0	9.3051	0	-3.3653	43.292	82.101	1.9032	0.028508	0.97149	0.057017	0.099059	False
CAPN2_2289_ATCCGCATCCGAAATCCCTG_r0	CAPN2	5.629	0	5.629	0	-2.7288	15.843	41.262	1.6543	0.049031	0.95097	0.098061	0.1442	False
CAPN2_2292_TTGGTCTGCCCACTTAACTG_r0	CAPN2	22.516	9.7419	22.516	9.7419	-1.1304	81.589	278.13	1.0524	0.14631	0.85369	0.29261	0.36291	False
CAPN2_2291_GCTTCCAGGAAAACTATGCA_r2	CAPN2	14.888	23.753	14.888	23.753	0.63963	39.29	156.87	0.70776	0.72862	0.27138	0.54275	0.61204	True
CAPN2_2291_GCTTCCAGGAAAACTATGCA_r1	CAPN2	13.246	14.252	13.246	14.252	0.098366	0.50524	133.5	0.087	0.4677	0.5323	0.93539	0.94978	True
CAPN3_2293_ACTGCAGAGCATCGGCCGTG_r2	CAPN3	20.471	0	20.471	0	-4.4243	209.53	243.73	2.291	0.010981	0.98902	0.021963	0.07498	False
CAPN3_2296_GTTTCATCGAAAACTACGCA_r2	CAPN3	8.3746	27.316	8.3746	27.316	1.5948	179.38	71.046	2.2471	0.98533	0.014665	0.02933	0.079098	True
CAPN3_2293_ACTGCAGAGCATCGGCCGTG_r0	CAPN3	16.887	0	16.887	0	-4.1608	142.59	186.71	2.1957	0.014057	0.98594	0.028113	0.077845	False
CAPN3_2293_ACTGCAGAGCATCGGCCGTG_r1	CAPN3	15.454	0	15.454	0	-4.0404	119.41	165.17	2.152	0.015698	0.9843	0.031395	0.079545	False
CAPN3_2295_GTCACGCCTACTCTGTCACG_r0	CAPN3	11.258	0	11.258	0	-3.6157	63.371	106.69	1.9966	0.022934	0.97707	0.045868	0.089401	False
CAPN3_2296_GTTTCATCGAAAACTACGCA_r0	CAPN3	9.3817	0	9.3817	0	-3.376	44.008	83.031	1.9072	0.028247	0.97175	0.056494	0.099059	False
CAPN3_2296_GTTTCATCGAAAACTACGCA_r1	CAPN3	5.5193	0	5.5193	0	-2.7047	15.231	40.169	1.6445	0.050041	0.94996	0.10008	0.1442	False
CAPN3_2294_GCTCCATCAATGATAAATCG_r1	CAPN3	5.5193	0	5.5193	0	-2.7047	15.231	40.169	1.6445	0.050041	0.94996	0.10008	0.1442	False
CAPN3_2294_GCTCCATCAATGATAAATCG_r2	CAPN3	4.6525	0	4.6525	0	-2.4989	10.823	31.832	1.5582	0.059588	0.94041	0.11918	0.16709	False
CAPN3_2295_GTCACGCCTACTCTGTCACG_r2	CAPN3	12.097	22.565	12.097	22.565	0.84745	54.794	117.79	0.96454	0.80704	0.19296	0.38592	0.46401	True
CAPN3_2295_GTCACGCCTACTCTGTCACG_r1	CAPN3	24.285	13.234	24.285	13.234	-0.82898	61.066	308.9	0.84974	0.19773	0.80227	0.39547	0.47414	False
CAPN3_2294_GCTCCATCAATGATAAATCG_r0	CAPN3	0.93817	0	0.93817	0	-0.95469	0.44008	3.7296	0.65636	0.2558	0.7442	0.5116	0.58569	False
CAPN5_2003_GAGGACCCGCGACAGAACCG_r2	CAPN5	53.97	0	53.97	0	-5.7806	1456.4	939.49	2.793	0.0026114	0.99739	0.0052227	0.052102	False
CAPN5_2003_GAGGACCCGCGACAGAACCG_r0	CAPN5	48.785	0	48.785	0	-5.6376	1190	815.88	2.7381	0.0030894	0.99691	0.0061787	0.057497	False
CAPN5_2002_GAGCCCATCGACCTGACCGA_r1	CAPN5	25.389	0	25.389	0	-4.7219	322.3	328.57	2.3988	0.0082251	0.99177	0.01645	0.072933	False
CAPN5_2004_TCTACTATAAGGGCACGCCG_r2	CAPN5	22.332	0	22.332	0	-4.5443	249.36	274.98	2.3344	0.0097876	0.99021	0.019575	0.074388	False
CAPN5_2002_GAGCCCATCGACCTGACCGA_r0	CAPN5	21.578	0	21.578	0	-4.4968	232.8	262.18	2.3172	0.010245	0.98975	0.020491	0.074762	False
CAPN5_2002_GAGCCCATCGACCTGACCGA_r2	CAPN5	20.471	0	20.471	0	-4.4243	209.53	243.73	2.291	0.010981	0.98902	0.021963	0.07498	False
CAPN5_2001_CATCAGTGACGGCGTATGCG_r1	CAPN5	15.454	0	15.454	0	-4.0404	119.41	165.17	2.152	0.015698	0.9843	0.031395	0.079545	False
CAPN5_2001_CATCAGTGACGGCGTATGCG_r2	CAPN5	13.958	0	13.958	0	-3.9028	97.408	143.49	2.102	0.017777	0.98222	0.035554	0.081554	False
CAPN5_2004_TCTACTATAAGGGCACGCCG_r1	CAPN5	26.493	2.0359	26.493	2.0359	-3.1788	299.07	348.58	2.0834	0.018607	0.98139	0.037215	0.083223	False
CAPN5_2003_GAGGACCCGCGACAGAACCG_r1	CAPN5	45.258	90.599	45.258	90.599	0.98562	1027.9	734.76	1.6727	0.95045	0.049547	0.099094	0.1442	True
CAPN5_2004_TCTACTATAAGGGCACGCCG_r0	CAPN5	27.207	40.739	27.207	40.739	0.56535	91.559	361.7	0.71152	0.74193	0.25807	0.51613	0.58677	True
CAPN5_2001_CATCAGTGACGGCGTATGCG_r0	CAPN5	26.269	28.34	26.269	28.34	0.10563	2.1455	344.49	0.11161	0.50563	0.49437	0.98874	0.99148	True
CAPN6_2301_AAGATACACTGAGCTTGTTG_r1	CAPN6	58.505	157.79	58.505	157.79	1.416	4928.3	1051.6	3.0615	0.99886	0.0011419	0.0022838	0.026604	True
CAPN6_2301_AAGATACACTGAGCTTGTTG_r2	CAPN6	58.622	143.7	58.622	143.7	1.2792	3619.4	1054.6	2.62	0.99544	0.004559	0.0091181	0.066587	True
CAPN6_2302_AAGTAATTGACTCAAACCTG_r0	CAPN6	32.836	0	32.836	0	-5.0805	539.1	469.83	2.5298	0.0057069	0.99429	0.011414	0.069711	False
CAPN6_2303_ATGTTGCCCACAATCAGATG_r0	CAPN6	20.64	0	20.64	0	-4.4356	213	246.51	2.2951	0.010864	0.98914	0.021728	0.07498	False
CAPN6_2304_GCAACTCACATTTCACTCCA_r0	CAPN6	19.702	0	19.702	0	-4.3717	194.07	231.12	2.272	0.011544	0.98846	0.023088	0.075258	False
CAPN6_2303_ATGTTGCCCACAATCAGATG_r1	CAPN6	16.558	0	16.558	0	-4.1341	137.08	181.7	2.186	0.014408	0.98559	0.028816	0.077845	False
CAPN6_2304_GCAACTCACATTTCACTCCA_r1	CAPN6	20.973	45.809	20.973	45.809	1.091	308.39	252.06	1.5643	0.93507	0.064928	0.12986	0.17954	True
CAPN6_2303_ATGTTGCCCACAATCAGATG_r2	CAPN6	22.332	40.379	22.332	40.379	0.82659	162.85	274.98	1.0883	0.84827	0.15173	0.30347	0.37505	True
CAPN6_2304_GCAACTCACATTTCACTCCA_r2	CAPN6	16.749	7.1258	16.749	7.1258	-1.1272	46.305	184.61	1.0516	0.14649	0.85351	0.29299	0.36335	False
CAPN6_2302_AAGTAATTGACTCAAACCTG_r2	CAPN6	38.151	29.691	38.151	29.691	-0.35124	35.786	579.01	0.45528	0.32445	0.67555	0.64891	0.70993	False
CAPN6_2302_AAGTAATTGACTCAAACCTG_r1	CAPN6	34.22	28.503	34.22	28.503	-0.25551	16.34	497.62	0.3617	0.35879	0.64121	0.71758	0.77046	False
CAPN6_2301_AAGATACACTGAGCTTGTTG_r0	CAPN6	68.486	60.223	68.486	60.223	-0.18266	34.142	1310.8	0.27429	0.39193	0.60807	0.78386	0.82724	False
CAPN7_32897_TGAGGACTTATAAATGACTG_r1	CAPN7	38.635	0	38.635	0	-5.3087	746.34	589.28	2.6142	0.0044713	0.99553	0.0089427	0.066369	False
CAPN7_32895_GCATACATGAAAGTCATGGG_r2	CAPN7	36.29	0	36.29	0	-5.2207	658.48	540.04	2.5815	0.004918	0.99508	0.0098359	0.067615	False
CAPN7_32898_TTCCAACGTAAATGACTCCA_r0	CAPN7	29.083	0	29.083	0	-4.9109	422.92	396.84	2.4676	0.006801	0.9932	0.013602	0.07138	False
CAPN7_32896_GCTTGCCCCATCTATCACTG_r1	CAPN7	22.077	0	22.077	0	-4.5284	243.7	270.64	2.3287	0.0099387	0.99006	0.019877	0.074388	False
CAPN7_32898_TTCCAACGTAAATGACTCCA_r1	CAPN7	44.154	104.85	44.154	104.85	1.2291	1842	709.88	2.2781	0.98806	0.011943	0.023886	0.075559	True
CAPN7_32895_GCATACATGAAAGTCATGGG_r0	CAPN7	45.97	20.369	45.97	20.369	-1.1362	327.7	750.94	1.1046	0.13467	0.86533	0.26934	0.33951	False
CAPN7_32895_GCATACATGAAAGTCATGGG_r1	CAPN7	30.908	51.916	30.908	51.916	0.72979	220.67	431.89	1.0109	0.8325	0.1675	0.33501	0.40964	True
CAPN7_32897_TGAGGACTTATAAATGACTG_r2	CAPN7	48.386	24.94	48.386	24.94	-0.92892	274.86	806.6	0.96318	0.16773	0.83227	0.33546	0.41012	False
CAPN7_32896_GCTTGCCCCATCTATCACTG_r0	CAPN7	19.702	30.997	19.702	30.997	0.6282	63.795	231.12	0.74299	0.74654	0.25346	0.50691	0.58486	True
CAPN7_32897_TGAGGACTTATAAATGACTG_r0	CAPN7	30.021	18.598	30.021	18.598	-0.66254	65.244	414.75	0.727	0.23361	0.76639	0.46723	0.54561	False
CAPN7_32898_TTCCAACGTAAATGACTCCA_r2	CAPN7	32.568	38.004	32.568	38.004	0.21655	14.777	464.5	0.25224	0.57156	0.42844	0.85688	0.88752	True
CAPN7_32896_GCTTGCCCCATCTATCACTG_r2	CAPN7	28.846	26.128	28.846	26.128	-0.13775	3.6934	392.34	0.24822	0.40198	0.59802	0.80396	0.84404	False
CAPN8_71179_AGTCACACGGACGCACACTT_r1	CAPN8	14.35	101.8	14.35	101.8	2.7435	3823.5	149.1	7.1616	1	4.5305e-13	9.061e-13	4.3565e-11	True
CAPN8_71178_ACGCGCACAGACATTTGTCA_r1	CAPN8	30.908	158.8	30.908	158.8	2.3243	8178.6	431.89	6.1541	1	4.0522e-10	8.1045e-10	2.8807e-08	True
CAPN8_71178_ACGCGCACAGACATTTGTCA_r0	CAPN8	31.898	0	31.898	0	-5.0399	508.73	451.25	2.5149	0.005954	0.99405	0.011908	0.07015	False
CAPN8_71178_ACGCGCACAGACATTTGTCA_r2	CAPN8	29.776	0	29.776	0	-4.9437	443.31	410.05	2.4796	0.0065762	0.99342	0.013152	0.070565	False
CAPN8_71180_GGAATCACATAGACCCCCGG_r1	CAPN8	26.493	0	26.493	0	-4.781	350.93	348.58	2.4203	0.0077547	0.99225	0.015509	0.072676	False
CAPN8_71177_ACAGCTGCTCTTCCTACACT_r2	CAPN8	16.749	0	16.749	0	-4.1497	140.27	184.61	2.1917	0.014202	0.9858	0.028404	0.077845	False
CAPN8_71180_GGAATCACATAGACCCCCGG_r0	CAPN8	12.196	0	12.196	0	-3.722	74.373	119.13	2.0358	0.020884	0.97912	0.041767	0.085399	False
CAPN8_71177_ACAGCTGCTCTTCCTACACT_r1	CAPN8	12.142	0	12.142	0	-3.7162	73.72	118.41	2.0337	0.020992	0.97901	0.041985	0.085399	False
CAPN8_71180_GGAATCACATAGACCCCCGG_r2	CAPN8	12.097	0	12.097	0	-3.7111	73.164	117.79	2.0318	0.021086	0.97891	0.042172	0.085399	False
CAPN8_71177_ACAGCTGCTCTTCCTACACT_r0	CAPN8	11.258	0	11.258	0	-3.6157	63.371	106.69	1.9966	0.022934	0.97707	0.045868	0.089401	False
CAPN8_71179_AGTCACACGGACGCACACTT_r0	CAPN8	15.011	18.598	15.011	18.598	0.29169	6.4353	158.66	0.28482	0.56087	0.43913	0.87826	0.90428	True
CAPN8_71179_AGTCACACGGACGCACACTT_r2	CAPN8	21.402	23.753	21.402	23.753	0.14397	2.7634	259.22	0.14602	0.51333	0.48667	0.97334	0.97967	True
CAPN9_29078_GGAATATCCCGGCATAACCA_r0	CAPN9	22.516	83.249	22.516	83.249	1.841	1844.3	278.13	3.6417	0.99985	0.00014856	0.00029712	0.0043447	True
CAPN9_29076_ATAGCCGATTGTCAGCACAT_r2	CAPN9	23.263	0	23.263	0	-4.6007	270.58	291	2.3548	0.0092658	0.99073	0.018532	0.073665	False
CAPN9_29077_CTTTGTGTGGAAACGACCAG_r0	CAPN9	22.516	0	22.516	0	-4.5556	253.49	278.13	2.3385	0.0096809	0.99032	0.019362	0.074388	False
CAPN9_29077_CTTTGTGTGGAAACGACCAG_r2	CAPN9	20.471	0	20.471	0	-4.4243	209.53	243.73	2.291	0.010981	0.98902	0.021963	0.07498	False
CAPN9_29076_ATAGCCGATTGTCAGCACAT_r0	CAPN9	18.763	0	18.763	0	-4.3048	176.03	216.02	2.2478	0.012295	0.9877	0.02459	0.075559	False
CAPN9_29076_ATAGCCGATTGTCAGCACAT_r1	CAPN9	14.35	0	14.35	0	-3.9402	102.96	149.1	2.1156	0.017189	0.98281	0.034378	0.081554	False
CAPN9_29078_GGAATATCCCGGCATAACCA_r1	CAPN9	13.246	0	13.246	0	-3.8325	87.733	133.5	2.0763	0.018932	0.98107	0.037864	0.083223	False
CAPN9_29077_CTTTGTGTGGAAACGACCAG_r1	CAPN9	13.246	0	13.246	0	-3.8325	87.733	133.5	2.0763	0.018932	0.98107	0.037864	0.083223	False
CAPN9_29078_GGAATATCCCGGCATAACCA_r2	CAPN9	21.402	54.631	21.402	54.631	1.3123	552.09	259.22	2.0639	0.97851	0.021488	0.042977	0.086952	True
CAPN9_29075_AGACGCGATCCACAAATGGG_r1	CAPN9	2.2077	0	2.2077	0	-1.6815	2.437	11.629	1.1651	0.12199	0.87801	0.24399	0.31043	False
CAPN9_29075_AGACGCGATCCACAAATGGG_r2	CAPN9	1.861	0	1.861	0	-1.5165	1.7317	9.2509	1.0696	0.1424	0.8576	0.28481	0.35434	False
CAPN9_29075_AGACGCGATCCACAAATGGG_r0	CAPN9	0	0	0.93051	0	-0.94898	0	3.6896	0.65105	0.25751	0.74249	0.51501	0.58569	False
CAPNS1_2298_GCTTGGAGGCCTGATCAGCG_r1	CAPNS1	30.908	161.86	30.908	161.86	2.3516	8573.8	431.89	6.3011	1	1.5866e-10	3.1733e-10	1.1786e-08	True
CAPNS1_2298_GCTTGGAGGCCTGATCAGCG_r0	CAPNS1	44.094	0	44.094	0	-5.4949	972.13	708.52	2.684	0.0036373	0.99636	0.0072746	0.061927	False
CAPNS1_2297_GACTCCGCCTAGGATGCGCA_r0	CAPNS1	26.269	0	26.269	0	-4.7692	345.02	344.49	2.416	0.0078468	0.99215	0.015694	0.072676	False
CAPNS1_2297_GACTCCGCCTAGGATGCGCA_r1	CAPNS1	19.87	0	19.87	0	-4.3833	197.4	233.86	2.2762	0.011417	0.98858	0.022835	0.075258	False
CAPNS1_2297_GACTCCGCCTAGGATGCGCA_r2	CAPNS1	19.541	0	19.541	0	-4.3604	190.92	228.51	2.2679	0.011668	0.98833	0.023335	0.075258	False
CAPNS1_2299_GTTGGAGTAATGTGTGCGTG_r2	CAPNS1	30.707	74.821	30.707	74.821	1.2578	973.02	427.98	2.1324	0.98229	0.017708	0.035415	0.081554	True
CAPNS1_2300_TGACACATGTCGCAGCATGG_r1	CAPNS1	14.35	0	14.35	0	-3.9402	102.96	149.1	2.1156	0.017189	0.98281	0.034378	0.081554	False
CAPNS1_2299_GTTGGAGTAATGTGTGCGTG_r0	CAPNS1	48.785	7.9707	48.785	7.9707	-2.4724	832.89	815.88	1.8225	0.034193	0.96581	0.068387	0.11244	False
CAPNS1_2299_GTTGGAGTAATGTGTGCGTG_r1	CAPNS1	49.674	99.761	49.674	99.761	0.99163	1254.4	836.72	1.7316	0.95645	0.043547	0.087095	0.13068	True
CAPNS1_2298_GCTTGGAGGCCTGATCAGCG_r2	CAPNS1	35.359	23.753	35.359	23.753	-0.55474	67.358	520.85	0.64123	0.26069	0.73931	0.52137	0.59146	False
CAPNS1_2300_TGACACATGTCGCAGCATGG_r0	CAPNS1	18.763	27.455	18.763	27.455	0.52583	37.768	216.02	0.59133	0.69176	0.30824	0.61648	0.67983	True
CAPNS1_2300_TGACACATGTCGCAGCATGG_r2	CAPNS1	16.749	16.627	16.749	16.627	-0.0099766	0.0074807	184.61	0.1639	0.43491	0.56509	0.86981	0.8978	False
CAPNS2_53369_GTCATGGACAGTGACACGAC_r1	CAPNS2	13.246	40.719	13.246	40.719	1.5501	377.37	133.5	2.3777	0.99004	0.0099648	0.01993	0.074562	True
CAPNS2_53368_GCTGGCTGGACCAGACATGG_r1	CAPNS2	22.077	0	22.077	0	-4.5284	243.7	270.64	2.3287	0.0099387	0.99006	0.019877	0.074388	False
CAPNS2_53368_GCTGGCTGGACCAGACATGG_r0	CAPNS2	20.64	0	20.64	0	-4.4356	213	246.51	2.2951	0.010864	0.98914	0.021728	0.07498	False
CAPNS2_53367_ACTGGTGAAATGCTGCTGAG_r1	CAPNS2	14.35	0	14.35	0	-3.9402	102.96	149.1	2.1156	0.017189	0.98281	0.034378	0.081554	False
CAPNS2_53369_GTCATGGACAGTGACACGAC_r2	CAPNS2	13.958	0	13.958	0	-3.9028	97.408	143.49	2.102	0.017777	0.98222	0.035554	0.081554	False
CAPNS2_53367_ACTGGTGAAATGCTGCTGAG_r0	CAPNS2	15.011	39.853	15.011	39.853	1.3514	308.58	158.66	1.9723	0.9725	0.027497	0.054994	0.098612	True
CAPNS2_53368_GCTGGCTGGACCAGACATGG_r2	CAPNS2	9.3051	0	9.3051	0	-3.3653	43.292	82.101	1.9032	0.028508	0.97149	0.057017	0.099059	False
CAPNS2_53367_ACTGGTGAAATGCTGCTGAG_r2	CAPNS2	6.5136	1.1876	6.5136	1.1876	-1.7801	14.183	50.361	1.5767	0.057429	0.94257	0.11486	0.16408	False
CAPNS2_53370_TGTTTATAAGCAGTATGACA_r0	CAPNS2	3.7527	0	3.7527	0	-2.2487	7.0413	23.777	1.4481	0.073798	0.9262	0.1476	0.20101	False
CAPNS2_53370_TGTTTATAAGCAGTATGACA_r2	CAPNS2	3.722	0	3.722	0	-2.2394	6.9268	23.515	1.4438	0.074394	0.92561	0.14879	0.20127	False
CAPNS2_53370_TGTTTATAAGCAGTATGACA_r1	CAPNS2	3.3116	0	3.3116	0	-2.1082	5.4833	20.076	1.3829	0.083341	0.91666	0.16668	0.22199	False
CAPNS2_53369_GTCATGGACAGTGACACGAC_r0	CAPNS2	17.825	33.654	17.825	33.654	0.88036	125.27	201.21	1.1159	0.85234	0.14766	0.29532	0.3659	True
CAPRIN1_10930_CAATAAAGAAGACAGCACGT_r2	CAPRIN1	4.6525	23.753	4.6525	23.753	2.1306	182.41	31.832	3.3853	0.99955	0.00044699	0.00089398	0.011598	True
CAPRIN1_10929_AGTGCCAATATTGTCCGAAG_r0	CAPRIN1	12.196	45.167	12.196	45.167	1.8067	543.54	119.13	3.0208	0.99855	0.0014522	0.0029044	0.032782	True
CAPRIN1_10932_TTTGGTATCATCCACAAGTG_r2	CAPRIN1	32.568	0	32.568	0	-5.069	530.33	464.5	2.5255	0.0057759	0.99422	0.011552	0.069822	False
CAPRIN1_10932_TTTGGTATCATCCACAAGTG_r1	CAPRIN1	18.766	0	18.766	0	-4.3049	176.07	216.06	2.2478	0.012293	0.98771	0.024587	0.075559	False
CAPRIN1_10929_AGTGCCAATATTGTCCGAAG_r2	CAPRIN1	13.958	0	13.958	0	-3.9028	97.408	143.49	2.102	0.017777	0.98222	0.035554	0.081554	False
CAPRIN1_10930_CAATAAAGAAGACAGCACGT_r0	CAPRIN1	7.5053	0	7.5053	0	-3.0884	28.165	61.138	1.7974	0.036139	0.96386	0.072278	0.11455	False
CAPRIN1_10931_GGGTGATCGACAAGAAACTT_r1	CAPRIN1	6.6232	0	6.6232	0	-2.9304	21.933	51.523	1.7354	0.041331	0.95867	0.082662	0.12648	False
CAPRIN1_10931_GGGTGATCGACAAGAAACTT_r2	CAPRIN1	5.5831	0	5.5831	0	-2.7188	15.585	40.803	1.6502	0.049449	0.95055	0.098898	0.1442	False
CAPRIN1_10929_AGTGCCAATATTGTCCGAAG_r1	CAPRIN1	5.5193	0	5.5193	0	-2.7047	15.231	40.169	1.6445	0.050041	0.94996	0.10008	0.1442	False
CAPRIN1_10930_CAATAAAGAAGACAGCACGT_r1	CAPRIN1	4.4154	0	4.4154	0	-2.4371	9.7481	29.648	1.5316	0.062808	0.93719	0.12562	0.17399	False
CAPRIN1_10931_GGGTGATCGACAAGAAACTT_r0	CAPRIN1	1.8763	0	1.8763	0	-1.5242	1.7603	9.3528	1.0742	0.14136	0.85864	0.28272	0.35332	False
CAPRIN1_10932_TTTGGTATCATCCACAAGTG_r0	CAPRIN1	34.712	17.713	34.712	17.713	-0.93241	144.49	507.62	0.9372	0.17433	0.82567	0.34866	0.42444	False
CAPRIN2_48531_AGAATGATTACATACCTACG_r1	CAPRIN2	22.077	0	22.077	0	-4.5284	243.7	270.64	2.3287	0.0099387	0.99006	0.019877	0.074388	False
CAPRIN2_48531_AGAATGATTACATACCTACG_r2	CAPRIN2	15.819	0	15.819	0	-4.072	125.11	170.58	2.1635	0.015251	0.98475	0.030503	0.079298	False
CAPRIN2_48534_TAGGTCTCATACGCTTGGGA_r1	CAPRIN2	12.142	0	12.142	0	-3.7162	73.72	118.41	2.0337	0.020992	0.97901	0.041985	0.085399	False
CAPRIN2_48533_GCCAGAGATACAACCACAAG_r1	CAPRIN2	9.9348	0	9.9348	0	-3.4508	49.35	89.831	1.9353	0.026476	0.97352	0.052952	0.095208	False
CAPRIN2_48533_GCCAGAGATACAACCACAAG_r0	CAPRIN2	9.3817	0	9.3817	0	-3.376	44.008	83.031	1.9072	0.028247	0.97175	0.056494	0.099059	False
CAPRIN2_48532_CGTACAAAAAGACTTCAAAG_r1	CAPRIN2	7.727	0	7.727	0	-3.1255	29.854	63.625	1.8117	0.035013	0.96499	0.070027	0.11292	False
CAPRIN2_48532_CGTACAAAAAGACTTCAAAG_r0	CAPRIN2	7.5053	0	7.5053	0	-3.0884	28.165	61.138	1.7974	0.036139	0.96386	0.072278	0.11455	False
CAPRIN2_48532_CGTACAAAAAGACTTCAAAG_r2	CAPRIN2	7.4441	0	7.4441	0	-3.0779	27.707	60.455	1.7933	0.036461	0.96354	0.072922	0.11455	False
CAPRIN2_48531_AGAATGATTACATACCTACG_r0	CAPRIN2	5.629	0	5.629	0	-2.7288	15.843	41.262	1.6543	0.049031	0.95097	0.098061	0.1442	False
CAPRIN2_48534_TAGGTCTCATACGCTTGGGA_r2	CAPRIN2	13.958	28.503	13.958	28.503	0.97999	105.79	143.49	1.2143	0.87207	0.12793	0.25586	0.32398	True
CAPRIN2_48533_GCCAGAGATACAACCACAAG_r2	CAPRIN2	8.3746	13.064	8.3746	13.064	0.58518	10.995	71.046	0.55634	0.65588	0.34412	0.68825	0.74457	True
CAPRIN2_48534_TAGGTCTCATACGCTTGGGA_r0	CAPRIN2	23.454	18.598	23.454	18.598	-0.31936	11.79	294.33	0.43663	0.33119	0.66881	0.66238	0.72235	False
CAPS_2308_TTCCGCCAACTAGACCGGGA_r2	CAPS	19.541	86.697	19.541	86.697	2.094	2255	228.51	4.4425	1	4.9286e-06	9.8573e-06	0.00019532	True
CAPS_2305_GGCACAGTGCCTGTCCCGCG_r1	CAPS	14.35	48.863	14.35	48.863	1.6997	595.55	149.1	2.8264	0.99733	0.0026742	0.0053483	0.053107	True
CAPS_2308_TTCCGCCAACTAGACCGGGA_r0	CAPS	20.64	61.994	20.64	61.994	1.5415	855.09	246.51	2.6339	0.99534	0.00466	0.0093199	0.066877	True
CAPS_2308_TTCCGCCAACTAGACCGGGA_r1	CAPS	23.181	1.018	23.181	1.018	-3.5829	245.6	289.59	2.2988	0.010757	0.98924	0.021514	0.07498	False
CAPS_2306_GGCCACTGTACACCCCGCGG_r1	CAPS	18.766	0	18.766	0	-4.3049	176.07	216.06	2.2478	0.012293	0.98771	0.024587	0.075559	False
CAPS_2305_GGCACAGTGCCTGTCCCGCG_r2	CAPS	18.61	0	18.61	0	-4.2935	173.17	213.58	2.2437	0.012425	0.98757	0.024851	0.075559	False
CAPS_2307_TGCAGGAAGTGGGACCGCAA_r1	CAPS	13.246	38.683	13.246	38.683	1.4779	323.51	133.5	2.2015	0.98416	0.015845	0.03169	0.0802	True
CAPS_2305_GGCACAGTGCCTGTCCCGCG_r0	CAPS	11.258	0	11.258	0	-3.6157	63.371	106.69	1.9966	0.022934	0.97707	0.045868	0.089401	False
CAPS_2307_TGCAGGAAGTGGGACCGCAA_r0	CAPS	15.011	28.34	15.011	28.34	0.87384	88.838	158.66	1.0582	0.83588	0.16412	0.32825	0.40214	True
CAPS_2307_TGCAGGAAGTGGGACCGCAA_r2	CAPS	12.097	22.565	12.097	22.565	0.84745	54.794	117.79	0.96454	0.80704	0.19296	0.38592	0.46401	True
CAPS_2306_GGCCACTGTACACCCCGCGG_r0	CAPS	19.702	9.7419	19.702	9.7419	-0.94648	49.597	231.12	0.93134	0.17584	0.82416	0.35168	0.42765	False
CAPS_2306_GGCCACTGTACACCCCGCGG_r2	CAPS	16.749	14.252	16.749	14.252	-0.21879	3.119	184.61	0.3662	0.35711	0.64289	0.71421	0.76733	False
CAPS2_54067_AGGCTTCCCAAATCAAGTCG_r1	CAPS2	27.597	98.743	27.597	98.743	1.8024	2530.9	368.92	3.7041	0.99989	0.00011471	0.00022943	0.0034363	True
CAPS2_54070_TTGATGGTAGGATCGTATCA_r1	CAPS2	54.089	0	54.089	0	-5.7837	1462.8	942.4	2.7942	0.0026016	0.9974	0.0052032	0.052001	False
CAPS2_54070_TTGATGGTAGGATCGTATCA_r2	CAPS2	39.081	0	39.081	0	-5.3249	763.68	598.78	2.6203	0.0043932	0.99561	0.0087863	0.066185	False
CAPS2_54067_AGGCTTCCCAAATCAAGTCG_r0	CAPS2	32.836	0	32.836	0	-5.0805	539.1	469.83	2.5298	0.0057069	0.99429	0.011414	0.069711	False
CAPS2_54067_AGGCTTCCCAAATCAAGTCG_r2	CAPS2	30.707	0	30.707	0	-4.9867	471.45	427.98	2.4953	0.0062917	0.99371	0.012583	0.070476	False
CAPS2_54069_TGAGTATATGGAGTTTGACA_r0	CAPS2	23.454	0	23.454	0	-4.612	275.05	294.33	2.3589	0.0091639	0.99084	0.018328	0.073665	False
CAPS2_54069_TGAGTATATGGAGTTTGACA_r1	CAPS2	22.077	0	22.077	0	-4.5284	243.7	270.64	2.3287	0.0099387	0.99006	0.019877	0.074388	False
CAPS2_54068_CAACATAAAAATCACCAAGT_r1	CAPS2	18.766	0	18.766	0	-4.3049	176.07	216.06	2.2478	0.012293	0.98771	0.024587	0.075559	False
CAPS2_54068_CAACATAAAAATCACCAAGT_r0	CAPS2	9.3817	0	9.3817	0	-3.376	44.008	83.031	1.9072	0.028247	0.97175	0.056494	0.099059	False
CAPS2_54068_CAACATAAAAATCACCAAGT_r2	CAPS2	6.5136	0	6.5136	0	-2.9095	21.213	50.361	1.7272	0.04207	0.95793	0.08414	0.12648	False
CAPS2_54070_TTGATGGTAGGATCGTATCA_r0	CAPS2	47.847	16.827	47.847	16.827	-1.4542	481.11	794.06	1.3107	0.094984	0.90502	0.18997	0.2505	False
CAPS2_54069_TGAGTATATGGAGTTTGACA_r2	CAPS2	14.888	11.876	14.888	11.876	-0.30323	4.5355	156.87	0.45118	0.32593	0.67407	0.65186	0.71251	False
CAPSL_60191_TGTGGTCATGGAAAAAGAAG_r0	CAPSL	12.196	68.193	12.196	68.193	2.3905	1567.9	119.13	5.1304	1	1.665e-07	3.33e-07	8.3881e-06	True
CAPSL_60190_GGCCAAGAAAAAGCTCACCA_r1	CAPSL	28.7	75.33	28.7	75.33	1.3618	1087.1	389.6	2.3624	0.99021	0.0097933	0.019587	0.074388	True
CAPSL_60190_GGCCAAGAAAAAGCTCACCA_r2	CAPSL	21.402	0	21.402	0	-4.4855	229.02	259.22	2.3131	0.010357	0.98964	0.020715	0.074762	False
CAPSL_60192_TTTAGAAAGTTAGACAAGAC_r1	CAPSL	19.87	0	19.87	0	-4.3833	197.4	233.86	2.2762	0.011417	0.98858	0.022835	0.075258	False
CAPSL_60189_GATCAAAGGACTTGGCAGGT_r0	CAPSL	17.825	0	17.825	0	-4.2346	158.87	201.21	2.2224	0.013128	0.98687	0.026256	0.076181	False
CAPSL_60189_GATCAAAGGACTTGGCAGGT_r1	CAPSL	17.662	0	17.662	0	-4.222	155.97	198.67	2.2178	0.013283	0.98672	0.026565	0.076181	False
CAPSL_60189_GATCAAAGGACTTGGCAGGT_r2	CAPSL	16.749	0	16.749	0	-4.1497	140.27	184.61	2.1917	0.014202	0.9858	0.028404	0.077845	False
CAPSL_60192_TTTAGAAAGTTAGACAAGAC_r2	CAPSL	15.819	0	15.819	0	-4.072	125.11	170.58	2.1635	0.015251	0.98475	0.030503	0.079298	False
CAPSL_60191_TGTGGTCATGGAAAAAGAAG_r1	CAPSL	8.8309	0	8.8309	0	-3.2973	38.992	76.412	1.8775	0.030226	0.96977	0.060451	0.10282	False
CAPSL_60190_GGCCAAGAAAAAGCTCACCA_r0	CAPSL	21.578	50.481	21.578	50.481	1.1891	417.69	262.18	1.785	0.95914	0.040862	0.081723	0.12648	True
CAPSL_60191_TGTGGTCATGGAAAAAGAAG_r2	CAPSL	5.5831	0	5.5831	0	-2.7188	15.585	40.803	1.6502	0.049449	0.95055	0.098898	0.1442	False
CAPSL_60192_TTTAGAAAGTTAGACAAGAC_r0	CAPSL	13.134	20.369	13.134	20.369	0.59635	26.174	131.95	0.62986	0.69734	0.30266	0.60531	0.67038	True
CAPZA1_2311_GAACTGATCCATGTTATACT_r1	CAPZA1	5.5193	91.617	5.5193	91.617	3.8285	3706.4	40.169	13.585	1	3.0572e-42	6.1144e-42	1.1957e-39	True
CAPZA1_2309_AAGTAGTAGCCGAACGTCTG_r0	CAPZA1	36.589	104.5	36.589	104.5	1.4889	2306.3	546.24	2.9059	0.99805	0.0019453	0.0038905	0.041871	True
CAPZA1_2309_AAGTAGTAGCCGAACGTCTG_r2	CAPZA1	42.803	0	42.803	0	-5.453	916.07	679.76	2.6682	0.0038126	0.99619	0.0076252	0.063037	False
CAPZA1_2312_TTTATGCTAAAACTATCGAT_r2	CAPZA1	14.888	0	14.888	0	-3.9899	110.83	156.87	2.1337	0.016434	0.98357	0.032869	0.080289	False
CAPZA1_2312_TTTATGCTAAAACTATCGAT_r0	CAPZA1	14.073	0	14.073	0	-3.9138	99.018	145.13	2.106	0.017602	0.9824	0.035203	0.081554	False
CAPZA1_2312_TTTATGCTAAAACTATCGAT_r1	CAPZA1	12.142	0	12.142	0	-3.7162	73.72	118.41	2.0337	0.020992	0.97901	0.041985	0.085399	False
CAPZA1_2311_GAACTGATCCATGTTATACT_r0	CAPZA1	7.5053	0	7.5053	0	-3.0884	28.165	61.138	1.7974	0.036139	0.96386	0.072278	0.11455	False
CAPZA1_2311_GAACTGATCCATGTTATACT_r2	CAPZA1	5.5831	16.627	5.5831	16.627	1.4209	60.983	40.803	1.7289	0.94819	0.051811	0.10362	0.14901	True
CAPZA1_2310_ATTACAGAGCACGGTGACCT_r2	CAPZA1	40.012	81.947	40.012	81.947	1.0161	879.26	618.75	1.6858	0.95147	0.048527	0.097054	0.1442	True
CAPZA1_2310_ATTACAGAGCACGGTGACCT_r0	CAPZA1	63.795	41.625	63.795	41.625	-0.6042	245.77	1187	0.72101	0.23545	0.76455	0.4709	0.5491	False
CAPZA1_2310_ATTACAGAGCACGGTGACCT_r1	CAPZA1	36.427	24.431	36.427	24.431	-0.55749	71.954	542.89	0.64439	0.25966	0.74034	0.51933	0.58963	False
CAPZA1_2309_AAGTAGTAGCCGAACGTCTG_r1	CAPZA1	36.427	38.683	36.427	38.683	0.084419	2.5434	542.89	0.096798	0.50964	0.49036	0.98073	0.98533	True
CAPZA2_2313_AAGGTATTGATAACAGAACA_r0	CAPZA2	11.258	54.023	11.258	54.023	2.1663	914.44	106.69	4.1402	0.99998	2.0124e-05	4.0247e-05	0.00071497	True
CAPZA2_2314_ACCTCATTAAATTCTCCAGG_r0	CAPZA2	16.887	0	16.887	0	-4.1608	142.59	186.71	2.1957	0.014057	0.98594	0.028113	0.077845	False
CAPZA2_2314_ACCTCATTAAATTCTCCAGG_r2	CAPZA2	13.958	0	13.958	0	-3.9028	97.408	143.49	2.102	0.017777	0.98222	0.035554	0.081554	False
CAPZA2_2313_AAGGTATTGATAACAGAACA_r1	CAPZA2	12.142	0	12.142	0	-3.7162	73.72	118.41	2.0337	0.020992	0.97901	0.041985	0.085399	False
CAPZA2_2314_ACCTCATTAAATTCTCCAGG_r1	CAPZA2	9.9348	0	9.9348	0	-3.4508	49.35	89.831	1.9353	0.026476	0.97352	0.052952	0.095208	False
CAPZA2_2316_TAATAATGACAATCTTCTCA_r0	CAPZA2	9.3817	0	9.3817	0	-3.376	44.008	83.031	1.9072	0.028247	0.97175	0.056494	0.099059	False
CAPZA2_2315_TAAATTTGATCACTTAAGGA_r1	CAPZA2	8.8309	0	8.8309	0	-3.2973	38.992	76.412	1.8775	0.030226	0.96977	0.060451	0.10282	False
CAPZA2_2315_TAAATTTGATCACTTAAGGA_r2	CAPZA2	8.3746	0	8.3746	0	-3.2288	35.067	71.046	1.8514	0.032056	0.96794	0.064113	0.10574	False
CAPZA2_2315_TAAATTTGATCACTTAAGGA_r0	CAPZA2	4.6908	0	4.6908	0	-2.5086	11.002	32.189	1.5624	0.059097	0.9409	0.11819	0.16709	False
CAPZA2_2316_TAATAATGACAATCTTCTCA_r1	CAPZA2	4.4154	0	4.4154	0	-2.4371	9.7481	29.648	1.5316	0.062808	0.93719	0.12562	0.17399	False
CAPZA2_2313_AAGGTATTGATAACAGAACA_r2	CAPZA2	4.6525	1.1876	4.6525	1.1876	-1.3695	6.0028	31.832	1.3954	0.081455	0.91855	0.16291	0.21888	False
CAPZA2_2316_TAATAATGACAATCTTCTCA_r2	CAPZA2	2.7915	0	2.7915	0	-1.9228	3.8963	15.941	1.2925	0.098092	0.90191	0.19618	0.25553	False
CAPZA3_56591_GGTAGTCGCCCATTACATTG_r1	CAPZA3	11.039	40.719	11.039	40.719	1.793	440.46	103.84	2.9126	0.99792	0.0020824	0.0041648	0.044202	True
CAPZA3_56589_AAATATTCTTCCCGTTACTT_r1	CAPZA3	18.766	0	18.766	0	-4.3049	176.07	216.06	2.2478	0.012293	0.98771	0.024587	0.075559	False
CAPZA3_56590_GAAAAACTTATGCACCACCA_r2	CAPZA3	18.61	0	18.61	0	-4.2935	173.17	213.58	2.2437	0.012425	0.98757	0.024851	0.075559	False
CAPZA3_56590_GAAAAACTTATGCACCACCA_r0	CAPZA3	16.887	0	16.887	0	-4.1608	142.59	186.71	2.1957	0.014057	0.98594	0.028113	0.077845	False
CAPZA3_56591_GGTAGTCGCCCATTACATTG_r2	CAPZA3	15.819	0	15.819	0	-4.072	125.11	170.58	2.1635	0.015251	0.98475	0.030503	0.079298	False
CAPZA3_56589_AAATATTCTTCCCGTTACTT_r0	CAPZA3	15.011	0	15.011	0	-4.001	112.66	158.66	2.1377	0.01627	0.98373	0.03254	0.080289	False
CAPZA3_56590_GAAAAACTTATGCACCACCA_r1	CAPZA3	14.35	0	14.35	0	-3.9402	102.96	149.1	2.1156	0.017189	0.98281	0.034378	0.081554	False
CAPZA3_56591_GGTAGTCGCCCATTACATTG_r0	CAPZA3	12.196	0	12.196	0	-3.722	74.373	119.13	2.0358	0.020884	0.97912	0.041767	0.085399	False
CAPZA3_56589_AAATATTCTTCCCGTTACTT_r2	CAPZA3	12.097	0	12.097	0	-3.7111	73.164	117.79	2.0318	0.021086	0.97891	0.042172	0.085399	False
CAPZA3_56592_GTTATTACAGGCCCCTCCAG_r2	CAPZA3	30.707	4.7505	30.707	4.7505	-2.463	336.86	427.98	1.7673	0.038592	0.96141	0.077185	0.12085	False
CAPZA3_56592_GTTATTACAGGCCCCTCCAG_r1	CAPZA3	17.662	28.503	17.662	28.503	0.66078	58.767	198.67	0.76917	0.75316	0.24684	0.49367	0.57154	True
CAPZA3_56592_GTTATTACAGGCCCCTCCAG_r0	CAPZA3	20.64	16.827	20.64	16.827	-0.27962	7.2684	246.51	0.40702	0.342	0.658	0.684	0.74099	False
CAPZB_2321_CAGGTCTCGATACTGGTCAA_r0	CAPZB	13.134	0	13.134	0	-3.8211	86.255	131.95	2.0722	0.019125	0.98087	0.03825	0.083223	False
CAPZB_2321_CAGGTCTCGATACTGGTCAA_r2	CAPZB	11.166	0	11.166	0	-3.6048	62.341	105.5	1.9926	0.023153	0.97685	0.046306	0.089401	False
CAPZB_2323_GGAGATCCTCACATAGACTG_r1	CAPZB	8.8309	0	8.8309	0	-3.2973	38.992	76.412	1.8775	0.030226	0.96977	0.060451	0.10282	False
CAPZB_2324_GGAGGTCAACTTGTAATGGG_r2	CAPZB	7.4441	0	7.4441	0	-3.0779	27.707	60.455	1.7933	0.036461	0.96354	0.072922	0.11455	False
CAPZB_2322_CTGCTGGGATTCCATCCACG_r0	CAPZB	6.5672	18.598	6.5672	18.598	1.3729	72.373	50.928	1.6859	0.9441	0.055901	0.1118	0.16009	True
CAPZB_2323_GGAGATCCTCACATAGACTG_r2	CAPZB	5.5831	0	5.5831	0	-2.7188	15.585	40.803	1.6502	0.049449	0.95055	0.098898	0.1442	False
CAPZB_2322_CTGCTGGGATTCCATCCACG_r1	CAPZB	5.5193	0	5.5193	0	-2.7047	15.231	40.169	1.6445	0.050041	0.94996	0.10008	0.1442	False
CAPZB_2321_CAGGTCTCGATACTGGTCAA_r1	CAPZB	4.4154	0	4.4154	0	-2.4371	9.7481	29.648	1.5316	0.062808	0.93719	0.12562	0.17399	False
CAPZB_2324_GGAGGTCAACTTGTAATGGG_r1	CAPZB	4.4154	0	4.4154	0	-2.4371	9.7481	29.648	1.5316	0.062808	0.93719	0.12562	0.17399	False
CAPZB_2323_GGAGATCCTCACATAGACTG_r0	CAPZB	11.258	26.569	11.258	26.569	1.1693	117.21	106.69	1.4823	0.91981	0.080189	0.16038	0.21571	True
CAPZB_2324_GGAGGTCAACTTGTAATGGG_r0	CAPZB	3.7527	0	3.7527	0	-2.2487	7.0413	23.777	1.4481	0.073798	0.9262	0.1476	0.20101	False
CAPZB_2322_CTGCTGGGATTCCATCCACG_r2	CAPZB	5.5831	7.1258	5.5831	7.1258	0.30375	1.19	40.803	0.24152	0.49987	0.50013	0.99975	0.99978	True
CARD10_36600_CTCACAGAGCCTCATCGAGA_r1	CARD10	33.116	120.12	33.116	120.12	1.8279	3784.9	475.41	3.9903	0.99996	3.5266e-05	7.0532e-05	0.0011872	True
CARD10_36600_CTCACAGAGCCTCATCGAGA_r0	CARD10	29.083	102.73	29.083	102.73	1.7858	2712.2	396.84	3.6971	0.99988	0.0001175	0.00023501	0.0035143	True
CARD10_36601_GACCCAATTCTTGATGACAG_r2	CARD10	8.3746	35.629	8.3746	35.629	1.9662	371.4	71.046	3.2334	0.99927	0.00072821	0.0014564	0.017877	True
CARD10_36602_GGGACCTGAGCCTCACAACT_r0	CARD10	19.702	0	19.702	0	-4.3717	194.07	231.12	2.272	0.011544	0.98846	0.023088	0.075258	False
CARD10_36602_GGGACCTGAGCCTCACAACT_r1	CARD10	18.766	0	18.766	0	-4.3049	176.07	216.06	2.2478	0.012293	0.98771	0.024587	0.075559	False
CARD10_36599_CCTAGAGCATGACTGGCGGG_r2	CARD10	17.68	0	17.68	0	-4.2234	156.29	198.94	2.2183	0.013266	0.98673	0.026531	0.076181	False
CARD10_36602_GGGACCTGAGCCTCACAACT_r2	CARD10	13.958	0	13.958	0	-3.9028	97.408	143.49	2.102	0.017777	0.98222	0.035554	0.081554	False
CARD10_36601_GACCCAATTCTTGATGACAG_r0	CARD10	13.134	0	13.134	0	-3.8211	86.255	131.95	2.0722	0.019125	0.98087	0.03825	0.083223	False
CARD10_36599_CCTAGAGCATGACTGGCGGG_r1	CARD10	8.8309	0	8.8309	0	-3.2973	38.992	76.412	1.8775	0.030226	0.96977	0.060451	0.10282	False
CARD10_36599_CCTAGAGCATGACTGGCGGG_r0	CARD10	4.6908	0	4.6908	0	-2.5086	11.002	32.189	1.5624	0.059097	0.9409	0.11819	0.16709	False
CARD10_36601_GACCCAATTCTTGATGACAG_r1	CARD10	8.8309	16.288	8.8309	16.288	0.81434	27.801	76.412	0.85303	0.76675	0.23325	0.46651	0.5449	True
CARD10_36600_CTCACAGAGCCTCATCGAGA_r2	CARD10	26.054	30.878	26.054	30.878	0.23673	11.636	340.59	0.2614	0.56906	0.43094	0.86188	0.89153	True
CARD11_53581_GCGCTACGCACAGCTCAGTG_r0	CARD11	43.156	0.88563	43.156	0.88563	-4.5495	893.38	687.58	2.6726	0.0037636	0.99624	0.0075271	0.062839	False
CARD11_53582_TGAGGATCGAGATGGTGCGG_r1	CARD11	30.908	0	30.908	0	-4.9959	477.66	431.89	2.4987	0.0062326	0.99377	0.012465	0.070476	False
CARD11_53579_CATCGTCAGACGCTACAAGG_r0	CARD11	28.145	0	28.145	0	-4.8652	396.07	379.16	2.4509	0.0071245	0.99288	0.014249	0.071976	False
CARD11_53579_CATCGTCAGACGCTACAAGG_r2	CARD11	26.054	0	26.054	0	-4.7578	339.41	340.59	2.4118	0.0079364	0.99206	0.015873	0.072676	False
CARD11_53580_CATCTTGGAACACGACCGCA_r0	CARD11	21.578	0	21.578	0	-4.4968	232.8	262.18	2.3172	0.010245	0.98975	0.020491	0.074762	False
CARD11_53579_CATCGTCAGACGCTACAAGG_r1	CARD11	20.973	0	20.973	0	-4.4577	219.94	252.06	2.3031	0.010637	0.98936	0.021275	0.07498	False
CARD11_53581_GCGCTACGCACAGCTCAGTG_r2	CARD11	37.22	83.134	37.22	83.134	1.1384	1054	559.42	1.9412	0.97228	0.027718	0.055436	0.099059	True
CARD11_53582_TGAGGATCGAGATGGTGCGG_r0	CARD11	27.207	57.566	27.207	57.566	1.054	460.84	361.7	1.5963	0.94023	0.059771	0.11954	0.16756	True
CARD11_53582_TGAGGATCGAGATGGTGCGG_r2	CARD11	34.429	19.002	34.429	19.002	-0.82477	118.99	501.86	0.85774	0.19552	0.80448	0.39104	0.46922	False
CARD11_53580_CATCTTGGAACACGACCGCA_r2	CARD11	26.985	35.629	26.985	35.629	0.38834	37.361	357.61	0.45711	0.64927	0.35073	0.70146	0.75614	True
CARD11_53580_CATCTTGGAACACGACCGCA_r1	CARD11	30.908	36.647	30.908	36.647	0.23861	16.467	431.89	0.27614	0.58002	0.41998	0.83996	0.87357	True
CARD11_53581_GCGCTACGCACAGCTCAGTG_r1	CARD11	62.92	66.168	62.92	66.168	0.071504	5.2744	1164.3	0.095187	0.52235	0.47765	0.9553	0.96593	True
CARD14_48925_GGTTAGCGCACACTTCCATG_r1	CARD14	38.635	0	38.635	0	-5.3087	746.34	589.28	2.6142	0.0044713	0.99553	0.0089427	0.066369	False
CARD14_48925_GGTTAGCGCACACTTCCATG_r0	CARD14	34.712	0	34.712	0	-5.1583	602.47	507.62	2.5585	0.0052567	0.99474	0.010513	0.068835	False
CARD14_48924_GAAGGCTTGATGTCTCGGAG_r1	CARD14	23.181	0	23.181	0	-4.5958	268.68	289.59	2.3531	0.0093098	0.99069	0.01862	0.073665	False
CARD14_48924_GAAGGCTTGATGTCTCGGAG_r0	CARD14	22.516	0	22.516	0	-4.5556	253.49	278.13	2.3385	0.0096809	0.99032	0.019362	0.074388	False
CARD14_48923_CCCACAGGCGTACTCCGCGA_r0	CARD14	21.578	0	21.578	0	-4.4968	232.8	262.18	2.3172	0.010245	0.98975	0.020491	0.074762	False
CARD14_48924_GAAGGCTTGATGTCTCGGAG_r2	CARD14	21.402	0	21.402	0	-4.4855	229.02	259.22	2.3131	0.010357	0.98964	0.020715	0.074762	False
CARD14_48923_CCCACAGGCGTACTCCGCGA_r1	CARD14	19.87	0	19.87	0	-4.3833	197.4	233.86	2.2762	0.011417	0.98858	0.022835	0.075258	False
CARD14_48926_TGGAGCGCATCCACTCGCTG_r2	CARD14	17.68	0	17.68	0	-4.2234	156.29	198.94	2.2183	0.013266	0.98673	0.026531	0.076181	False
CARD14_48923_CCCACAGGCGTACTCCGCGA_r2	CARD14	16.749	0	16.749	0	-4.1497	140.27	184.61	2.1917	0.014202	0.9858	0.028404	0.077845	False
CARD14_48926_TGGAGCGCATCCACTCGCTG_r0	CARD14	21.578	54.023	21.578	54.023	1.2851	526.36	262.18	2.0038	0.97519	0.024812	0.049625	0.09406	True
CARD14_48926_TGGAGCGCATCCACTCGCTG_r1	CARD14	15.454	40.719	15.454	40.719	1.3423	319.15	165.17	1.9659	0.97215	0.027849	0.055698	0.099059	True
CARD14_48925_GGTTAGCGCACACTTCCATG_r2	CARD14	25.124	35.629	25.124	35.629	0.48762	55.18	323.82	0.58379	0.69556	0.30444	0.60888	0.67368	True
CARD16_57160_TATGGAAACAAAAGTTGCAG_r0	CARD16	4.6908	54.909	4.6908	54.909	3.2964	1260.9	32.189	8.8513	1	5.4342e-19	1.0868e-18	8.1424e-17	True
CARD16_57160_TATGGAAACAAAAGTTGCAG_r1	CARD16	5.5193	51.916	5.5193	51.916	3.0209	1076.3	40.169	7.3206	1	1.5276e-13	3.0553e-13	1.5308e-11	True
CARD16_57157_AAGCTGTTTATCCATTCCAT_r0	CARD16	10.32	69.079	10.32	69.079	2.6301	1726.3	94.654	6.0396	1	9.0288e-10	1.8058e-09	6.1405e-08	True
CARD16_57159_CCCACATGCTCAAGCCCAGA_r0	CARD16	5.629	36.311	5.629	36.311	2.4927	470.69	41.262	4.7765	1	1.1017e-06	2.2034e-06	4.8898e-05	True
CARD16_57157_AAGCTGTTTATCCATTCCAT_r2	CARD16	6.5136	30.878	6.5136	30.878	2.085	296.82	50.361	3.4334	0.99964	0.00036323	0.00072646	0.0096657	True
CARD16_57158_ACAGACAAGGGTGCTGAACC_r1	CARD16	23.181	0	23.181	0	-4.5958	268.68	289.59	2.3531	0.0093098	0.99069	0.01862	0.073665	False
CARD16_57158_ACAGACAAGGGTGCTGAACC_r0	CARD16	22.516	0	22.516	0	-4.5556	253.49	278.13	2.3385	0.0096809	0.99032	0.019362	0.074388	False
CARD16_57159_CCCACATGCTCAAGCCCAGA_r1	CARD16	6.6232	0	6.6232	0	-2.9304	21.933	51.523	1.7354	0.041331	0.95867	0.082662	0.12648	False
CARD16_57159_CCCACATGCTCAAGCCCAGA_r2	CARD16	4.6525	0	4.6525	0	-2.4989	10.823	31.832	1.5582	0.059588	0.94041	0.11918	0.16709	False
CARD16_57157_AAGCTGTTTATCCATTCCAT_r1	CARD16	4.4154	0	4.4154	0	-2.4371	9.7481	29.648	1.5316	0.062808	0.93719	0.12562	0.17399	False
CARD16_57160_TATGGAAACAAAAGTTGCAG_r2	CARD16	3.722	0	3.722	0	-2.2394	6.9268	23.515	1.4438	0.074394	0.92561	0.14879	0.20127	False
CARD16_57158_ACAGACAAGGGTGCTGAACC_r2	CARD16	18.61	24.94	18.61	24.94	0.40359	20.035	213.58	0.43314	0.63001	0.36999	0.73998	0.78996	True
CARD17_72860_TGGGTGAATTATTGGAGACA_r0	CARD17	5.629	76.164	5.629	76.164	3.5411	2487.6	41.262	10.981	1	2.9202e-28	5.8405e-28	7.0561e-26	True
CARD17_72857_AAGCAGTTTATCCGTTCAGT_r1	CARD17	19.87	0	19.87	0	-4.3833	197.4	233.86	2.2762	0.011417	0.98858	0.022835	0.075258	False
CARD17_72859_GTGATGCAAATTTGGCATGC_r0	CARD17	17.825	0	17.825	0	-4.2346	158.87	201.21	2.2224	0.013128	0.98687	0.026256	0.076181	False
CARD17_72858_GGTACAATAAATGGCTTACT_r1	CARD17	13.246	0	13.246	0	-3.8325	87.733	133.5	2.0763	0.018932	0.98107	0.037864	0.083223	False
CARD17_72857_AAGCAGTTTATCCGTTCAGT_r0	CARD17	13.134	0	13.134	0	-3.8211	86.255	131.95	2.0722	0.019125	0.98087	0.03825	0.083223	False
CARD17_72858_GGTACAATAAATGGCTTACT_r2	CARD17	10.236	0	10.236	0	-3.49	52.384	93.593	1.9499	0.025591	0.97441	0.051183	0.09406	False
CARD17_72860_TGGGTGAATTATTGGAGACA_r2	CARD17	10.236	0	10.236	0	-3.49	52.384	93.593	1.9499	0.025591	0.97441	0.051183	0.09406	False
CARD17_72859_GTGATGCAAATTTGGCATGC_r2	CARD17	10.236	28.503	10.236	28.503	1.3928	166.85	93.593	1.8883	0.9655	0.034499	0.068999	0.11292	True
CARD17_72859_GTGATGCAAATTTGGCATGC_r1	CARD17	8.8309	0	8.8309	0	-3.2973	38.992	76.412	1.8775	0.030226	0.96977	0.060451	0.10282	False
CARD17_72860_TGGGTGAATTATTGGAGACA_r1	CARD17	7.727	0	7.727	0	-3.1255	29.854	63.625	1.8117	0.035013	0.96499	0.070027	0.11292	False
CARD17_72858_GGTACAATAAATGGCTTACT_r0	CARD17	6.5672	0	6.5672	0	-2.9198	21.564	50.928	1.7312	0.041706	0.95829	0.083411	0.12648	False
CARD17_72857_AAGCAGTTTATCCGTTCAGT_r2	CARD17	12.097	17.814	12.097	17.814	0.52265	16.347	117.79	0.52683	0.65515	0.34485	0.68971	0.74572	True
CARD18_46716_AGATGAAAATGACACTGTCA_r1	CARD18	15.454	82.455	15.454	82.455	2.3426	2244.6	165.17	5.2134	1	1.047e-07	2.094e-07	5.4265e-06	True
CARD18_46715_AGAGGATGAAGTTATTAGCC_r1	CARD18	9.9348	48.863	9.9348	48.863	2.189	757.69	89.831	4.1072	0.99998	2.3483e-05	4.6965e-05	0.00082007	True
CARD18_46718_TTGTGCCTGCACCCACTGAA_r1	CARD18	9.9348	39.701	9.9348	39.701	1.8961	443.01	89.831	3.1406	0.99901	0.00098873	0.0019775	0.023494	True
CARD18_46718_TTGTGCCTGCACCCACTGAA_r2	CARD18	16.749	54.631	16.749	54.631	1.6481	717.52	184.61	2.7881	0.99703	0.0029746	0.0059492	0.056373	True
CARD18_46717_CTCTAATAGGCAATCCAGCA_r2	CARD18	11.166	38.004	11.166	38.004	1.6808	360.14	105.5	2.613	0.99479	0.0052096	0.010419	0.068835	True
CARD18_46718_TTGTGCCTGCACCCACTGAA_r0	CARD18	15.949	0	15.949	0	-4.0831	127.18	172.52	2.1675	0.015097	0.9849	0.030194	0.079298	False
CARD18_46715_AGAGGATGAAGTTATTAGCC_r2	CARD18	13.027	0	13.027	0	-3.8101	84.853	130.46	2.0681	0.019313	0.98069	0.038627	0.083223	False
CARD18_46716_AGATGAAAATGACACTGTCA_r2	CARD18	12.097	0	12.097	0	-3.7111	73.164	117.79	2.0318	0.021086	0.97891	0.042172	0.085399	False
CARD18_46716_AGATGAAAATGACACTGTCA_r0	CARD18	10.32	0	10.32	0	-3.5008	53.25	94.654	1.954	0.025353	0.97465	0.050706	0.09406	False
CARD18_46717_CTCTAATAGGCAATCCAGCA_r1	CARD18	9.9348	0	9.9348	0	-3.4508	49.35	89.831	1.9353	0.026476	0.97352	0.052952	0.095208	False
CARD18_46715_AGAGGATGAAGTTATTAGCC_r0	CARD18	9.3817	0	9.3817	0	-3.376	44.008	83.031	1.9072	0.028247	0.97175	0.056494	0.099059	False
CARD18_46717_CTCTAATAGGCAATCCAGCA_r0	CARD18	9.3817	20.369	9.3817	20.369	1.0415	60.366	83.031	1.2058	0.8657	0.1343	0.2686	0.33873	True
CARD6_53997_CAGTACCTCCTCAATCTATG_r2	CARD6	4.6525	33.254	4.6525	33.254	2.5993	409.01	31.832	5.0693	1	2.5102e-07	5.0204e-07	1.231e-05	True
CARD6_53995_AAACAATTCTCCTTAGATCG_r1	CARD6	9.9348	39.701	9.9348	39.701	1.8961	443.01	89.831	3.1406	0.99901	0.00098873	0.0019775	0.023494	True
CARD6_53996_AGGCCATCAGAGATTTGCCG_r0	CARD6	46.908	0	46.908	0	-5.5822	1100.2	772.42	2.7171	0.0032933	0.99671	0.0065866	0.059472	False
CARD6_53995_AAACAATTCTCCTTAGATCG_r2	CARD6	21.402	0	21.402	0	-4.4855	229.02	259.22	2.3131	0.010357	0.98964	0.020715	0.074762	False
CARD6_53998_GTGGCACAAAGCACGTCAAG_r2	CARD6	11.166	0	11.166	0	-3.6048	62.341	105.5	1.9926	0.023153	0.97685	0.046306	0.089401	False
CARD6_53997_CAGTACCTCCTCAATCTATG_r0	CARD6	8.4435	0	8.4435	0	-3.2393	35.646	71.85	1.8554	0.031768	0.96823	0.063535	0.10574	False
CARD6_53995_AAACAATTCTCCTTAGATCG_r0	CARD6	8.4435	0.88563	8.4435	0.88563	-2.3243	28.561	71.85	1.8554	0.031768	0.96823	0.063535	0.10574	False
CARD6_53998_GTGGCACAAAGCACGTCAAG_r1	CARD6	7.727	0	7.727	0	-3.1255	29.854	63.625	1.8117	0.035013	0.96499	0.070027	0.11292	False
CARD6_53998_GTGGCACAAAGCACGTCAAG_r0	CARD6	6.5672	0	6.5672	0	-2.9198	21.564	50.928	1.7312	0.041706	0.95829	0.083411	0.12648	False
CARD6_53997_CAGTACCTCCTCAATCTATG_r1	CARD6	4.4154	0	4.4154	0	-2.4371	9.7481	29.648	1.5316	0.062808	0.93719	0.12562	0.17399	False
CARD6_53996_AGGCCATCAGAGATTTGCCG_r1	CARD6	25.389	10.18	25.389	10.18	-1.239	115.66	328.57	1.1236	0.13059	0.86941	0.26119	0.33025	False
CARD6_53996_AGGCCATCAGAGATTTGCCG_r2	CARD6	50.247	38.004	50.247	38.004	-0.39385	74.949	850.25	0.50174	0.30793	0.69207	0.61585	0.67941	False
CARD8_31165_CAGCGACGCCTTGCTAACAA_r0	CARD8	15.011	70.85	15.011	70.85	2.166	1559	158.66	4.4332	0.99999	5.2562e-06	1.0512e-05	0.00020787	True
CARD8_31164_ACCTGCAGCACCATGAACAG_r0	CARD8	20.64	68.193	20.64	68.193	1.677	1130.7	246.51	3.0288	0.99864	0.0013557	0.0027114	0.030969	True
CARD8_31165_CAGCGACGCCTTGCTAACAA_r1	CARD8	15.454	47.845	15.454	47.845	1.5698	524.57	165.17	2.5203	0.99338	0.0066212	0.013242	0.071009	True
CARD8_31164_ACCTGCAGCACCATGAACAG_r1	CARD8	26.493	0	26.493	0	-4.781	350.93	348.58	2.4203	0.0077547	0.99225	0.015509	0.072676	False
CARD8_31164_ACCTGCAGCACCATGAACAG_r2	CARD8	27.915	1.1876	27.915	1.1876	-3.7244	357.18	374.86	2.335	0.0097729	0.99023	0.019546	0.074388	False
CARD8_31163_AAAATGGGCAACGAGAAACC_r0	CARD8	21.578	0	21.578	0	-4.4968	232.8	262.18	2.3172	0.010245	0.98975	0.020491	0.074762	False
CARD8_31163_AAAATGGGCAACGAGAAACC_r2	CARD8	20.471	0	20.471	0	-4.4243	209.53	243.73	2.291	0.010981	0.98902	0.021963	0.07498	False
CARD8_31165_CAGCGACGCCTTGCTAACAA_r2	CARD8	19.541	0	19.541	0	-4.3604	190.92	228.51	2.2679	0.011668	0.98833	0.023335	0.075258	False
CARD8_31166_GAAGAGCAGGAATCTTCAGA_r2	CARD8	19.541	0	19.541	0	-4.3604	190.92	228.51	2.2679	0.011668	0.98833	0.023335	0.075258	False
CARD8_31163_AAAATGGGCAACGAGAAACC_r1	CARD8	25.389	59.042	25.389	59.042	1.1861	566.28	328.57	1.8566	0.96553	0.034465	0.06893	0.11292	True
CARD8_31166_GAAGAGCAGGAATCTTCAGA_r0	CARD8	29.083	59.337	29.083	59.337	1.0041	457.65	396.84	1.5187	0.93057	0.069427	0.13885	0.19095	True
CARD8_31166_GAAGAGCAGGAATCTTCAGA_r1	CARD8	26.493	37.665	26.493	37.665	0.49198	62.409	348.58	0.59839	0.70198	0.29802	0.59604	0.66191	True
CARD9_47492_CTGGCCCACAGACGCGTCCG_r0	CARD9	9.3817	47.824	9.3817	47.824	2.2336	738.91	83.031	4.2188	0.99999	1.4474e-05	2.8948e-05	0.00052694	True
CARD9_47492_CTGGCCCACAGACGCGTCCG_r1	CARD9	16.558	0	16.558	0	-4.1341	137.08	181.7	2.186	0.014408	0.98559	0.028816	0.077845	False
CARD9_47492_CTGGCCCACAGACGCGTCCG_r2	CARD9	15.819	0	15.819	0	-4.072	125.11	170.58	2.1635	0.015251	0.98475	0.030503	0.079298	False
CARD9_47493_GGTAAGGTGTGATGCGTGAG_r2	CARD9	18.61	1.1876	18.61	1.1876	-3.1642	151.77	213.58	2.123	0.016878	0.98312	0.033756	0.081554	False
CARD9_47491_CAAGGAGGAGAACTACGACC_r2	CARD9	13.958	0	13.958	0	-3.9028	97.408	143.49	2.102	0.017777	0.98222	0.035554	0.081554	False
CARD9_47493_GGTAAGGTGTGATGCGTGAG_r1	CARD9	13.246	0	13.246	0	-3.8325	87.733	133.5	2.0763	0.018932	0.98107	0.037864	0.083223	False
CARD9_47493_GGTAAGGTGTGATGCGTGAG_r0	CARD9	11.258	0	11.258	0	-3.6157	63.371	106.69	1.9966	0.022934	0.97707	0.045868	0.089401	False
CARD9_47494_GTCATCCGCAAACGGAAAGT_r2	CARD9	10.236	0	10.236	0	-3.49	52.384	93.593	1.9499	0.025591	0.97441	0.051183	0.09406	False
CARD9_47491_CAAGGAGGAGAACTACGACC_r1	CARD9	9.9348	0	9.9348	0	-3.4508	49.35	89.831	1.9353	0.026476	0.97352	0.052952	0.095208	False
CARD9_47494_GTCATCCGCAAACGGAAAGT_r1	CARD9	7.727	0	7.727	0	-3.1255	29.854	63.625	1.8117	0.035013	0.96499	0.070027	0.11292	False
CARD9_47494_GTCATCCGCAAACGGAAAGT_r0	CARD9	5.629	0	5.629	0	-2.7288	15.843	41.262	1.6543	0.049031	0.95097	0.098061	0.1442	False
CARD9_47491_CAAGGAGGAGAACTACGACC_r0	CARD9	11.258	15.941	11.258	15.941	0.46682	10.967	106.69	0.4534	0.62287	0.37713	0.75425	0.8022	True
CARF_49979_AAAATTGGAGATTCATACCG_r2	CARF	9.3051	41.567	9.3051	41.567	2.0464	520.42	82.101	3.5605	0.99978	0.00021827	0.00043654	0.0061221	True
CARF_49979_AAAATTGGAGATTCATACCG_r0	CARF	19.702	0	19.702	0	-4.3717	194.07	231.12	2.272	0.011544	0.98846	0.023088	0.075258	False
CARF_49982_GCACAAGTGATTATACCTCA_r0	CARF	13.134	0	13.134	0	-3.8211	86.255	131.95	2.0722	0.019125	0.98087	0.03825	0.083223	False
CARF_49979_AAAATTGGAGATTCATACCG_r1	CARF	11.039	0	11.039	0	-3.5896	60.926	103.84	1.987	0.023463	0.97654	0.046926	0.089401	False
CARF_49982_GCACAAGTGATTATACCTCA_r2	CARF	9.3051	0	9.3051	0	-3.3653	43.292	82.101	1.9032	0.028508	0.97149	0.057017	0.099059	False
CARF_49980_AAGAACTTGGTAGATGCTGG_r1	CARF	8.8309	0	8.8309	0	-3.2973	38.992	76.412	1.8775	0.030226	0.96977	0.060451	0.10282	False
CARF_49982_GCACAAGTGATTATACCTCA_r1	CARF	7.727	0	7.727	0	-3.1255	29.854	63.625	1.8117	0.035013	0.96499	0.070027	0.11292	False
CARF_49981_ATTCAAGAATTAGTATCACA_r2	CARF	5.5831	0	5.5831	0	-2.7188	15.585	40.803	1.6502	0.049449	0.95055	0.098898	0.1442	False
CARF_49981_ATTCAAGAATTAGTATCACA_r1	CARF	5.5193	0	5.5193	0	-2.7047	15.231	40.169	1.6445	0.050041	0.94996	0.10008	0.1442	False
CARF_49980_AAGAACTTGGTAGATGCTGG_r2	CARF	4.6525	0	4.6525	0	-2.4989	10.823	31.832	1.5582	0.059588	0.94041	0.11918	0.16709	False
CARF_49980_AAGAACTTGGTAGATGCTGG_r0	CARF	5.629	15.056	5.629	15.056	1.2762	44.431	41.262	1.4675	0.91216	0.087844	0.17569	0.23323	True
CARF_49981_ATTCAAGAATTAGTATCACA_r0	CARF	12.196	20.369	12.196	20.369	0.69543	33.402	119.13	0.74883	0.73853	0.26147	0.52294	0.59288	True
CARHSP1_33247_CAGCTGGAGTAATGAAGCCA_r1	CARHSP1	7.727	143.53	7.727	143.53	4.0498	9221.7	63.625	17.026	1	3.1717e-65	6.3434e-65	2.0904e-62	True
CARHSP1_33248_GACCACGTTGCCCCGCAGAG_r0	CARHSP1	64.734	191.3	64.734	191.3	1.5486	8009	1211.5	3.6362	0.99986	0.00014282	0.00028564	0.0041939	True
CARHSP1_33250_TGCAGACTCCTTTGTAGACG_r1	CARHSP1	51.881	0	51.881	0	-5.7247	1345.8	889.11	2.7715	0.0027903	0.99721	0.0055806	0.054329	False
CARHSP1_33248_GACCACGTTGCCCCGCAGAG_r2	CARHSP1	63.275	143.7	63.275	143.7	1.1708	3234.4	1173.4	2.3479	0.99024	0.0097552	0.01951	0.074388	True
CARHSP1_33247_CAGCTGGAGTAATGAAGCCA_r2	CARHSP1	22.332	0	22.332	0	-4.5443	249.36	274.98	2.3344	0.0097876	0.99021	0.019575	0.074388	False
CARHSP1_33248_GACCACGTTGCCCCGCAGAG_r1	CARHSP1	67.336	132.34	67.336	132.34	0.96436	2112.5	1280.1	1.8167	0.9643	0.035697	0.071394	0.11455	True
CARHSP1_33249_TGAGCGCTCACGGCTCCGAG_r1	CARHSP1	6.6232	0	6.6232	0	-2.9304	21.933	51.523	1.7354	0.041331	0.95867	0.082662	0.12648	False
CARHSP1_33247_CAGCTGGAGTAATGAAGCCA_r0	CARHSP1	5.629	0	5.629	0	-2.7288	15.843	41.262	1.6543	0.049031	0.95097	0.098061	0.1442	False
CARHSP1_33249_TGAGCGCTCACGGCTCCGAG_r2	CARHSP1	4.6525	0	4.6525	0	-2.4989	10.823	31.832	1.5582	0.059588	0.94041	0.11918	0.16709	False
CARHSP1_33249_TGAGCGCTCACGGCTCCGAG_r0	CARHSP1	3.7527	0	3.7527	0	-2.2487	7.0413	23.777	1.4481	0.073798	0.9262	0.1476	0.20101	False
CARHSP1_33250_TGCAGACTCCTTTGTAGACG_r2	CARHSP1	71.649	23.753	71.649	23.753	-1.5534	1147	1396.3	1.4436	0.074423	0.92558	0.14885	0.20135	False
CARHSP1_33250_TGCAGACTCCTTTGTAGACG_r0	CARHSP1	76.93	63.765	76.93	63.765	-0.26695	86.65	1542.5	0.37855	0.35251	0.64749	0.70502	0.75928	False
CARKD_43206_GGAAGAATAGGCGTAGTTGG_r0	CARKD	10.32	73.507	10.32	73.507	2.7185	1996.3	94.654	6.4947	1	4.8606e-11	9.7212e-11	3.8079e-09	True
CARKD_43204_CCTGTGTTGTCATAGCTCAG_r2	CARKD	36.29	106.89	36.29	106.89	1.5327	2492	540.04	3.0379	0.99873	0.0012661	0.0025321	0.029124	True
CARKD_43204_CCTGTGTTGTCATAGCTCAG_r1	CARKD	48.57	2.0359	48.57	2.0359	-4.0293	1082.7	810.87	2.4371	0.0074027	0.9926	0.014805	0.072419	False
CARKD_43203_CATCCCTGTTGTCATCGACG_r2	CARKD	23.263	0	23.263	0	-4.6007	270.58	291	2.3548	0.0092658	0.99073	0.018532	0.073665	False
CARKD_43206_GGAAGAATAGGCGTAGTTGG_r2	CARKD	15.819	0	15.819	0	-4.072	125.11	170.58	2.1635	0.015251	0.98475	0.030503	0.079298	False
CARKD_43203_CATCCCTGTTGTCATCGACG_r1	CARKD	12.142	0	12.142	0	-3.7162	73.72	118.41	2.0337	0.020992	0.97901	0.041985	0.085399	False
CARKD_43206_GGAAGAATAGGCGTAGTTGG_r1	CARKD	11.039	0	11.039	0	-3.5896	60.926	103.84	1.987	0.023463	0.97654	0.046926	0.089401	False
CARKD_43204_CCTGTGTTGTCATAGCTCAG_r0	CARKD	67.548	137.27	67.548	137.27	1.0123	2430.8	1285.8	1.9445	0.97329	0.026715	0.05343	0.096005	True
CARKD_43203_CATCCCTGTTGTCATCGACG_r0	CARKD	9.3817	0	9.3817	0	-3.376	44.008	83.031	1.9072	0.028247	0.97175	0.056494	0.099059	False
CARKD_43205_CGCACTGGCACAGAACACGT_r0	CARKD	6.5672	0	6.5672	0	-2.9198	21.564	50.928	1.7312	0.041706	0.95829	0.083411	0.12648	False
CARKD_43205_CGCACTGGCACAGAACACGT_r1	CARKD	3.3116	0	3.3116	0	-2.1082	5.4833	20.076	1.3829	0.083341	0.91666	0.16668	0.22199	False
CARKD_43205_CGCACTGGCACAGAACACGT_r2	CARKD	1.861	0	1.861	0	-1.5165	1.7317	9.2509	1.0696	0.1424	0.8576	0.28481	0.35434	False
CARM1_28299_TGGAGCACGGAAAATCTACG_r1	CARM1	47.466	0	47.466	0	-5.5989	1126.5	785.26	2.7234	0.0032307	0.99677	0.0064614	0.05869	False
CARM1_28299_TGGAGCACGGAAAATCTACG_r2	CARM1	42.803	0	42.803	0	-5.453	916.07	679.76	2.6682	0.0038126	0.99619	0.0076252	0.063037	False
CARM1_28297_TAGAGCTGTTCATCCGTGAA_r2	CARM1	40.012	0	40.012	0	-5.358	800.48	618.75	2.6326	0.0042365	0.99576	0.008473	0.065465	False
CARM1_28297_TAGAGCTGTTCATCCGTGAA_r1	CARM1	30.908	0	30.908	0	-4.9959	477.66	431.89	2.4987	0.0062326	0.99377	0.012465	0.070476	False
CARM1_28297_TAGAGCTGTTCATCCGTGAA_r0	CARM1	29.083	0	29.083	0	-4.9109	422.92	396.84	2.4676	0.006801	0.9932	0.013602	0.07138	False
CARM1_28298_TCGCGTCGCCGATGGTGAGG_r1	CARM1	23.181	0	23.181	0	-4.5958	268.68	289.59	2.3531	0.0093098	0.99069	0.01862	0.073665	False
CARM1_28298_TCGCGTCGCCGATGGTGAGG_r2	CARM1	21.402	0	21.402	0	-4.4855	229.02	259.22	2.3131	0.010357	0.98964	0.020715	0.074762	False
CARM1_28299_TGGAGCACGGAAAATCTACG_r0	CARM1	38.465	23.026	38.465	23.026	-0.71595	119.17	585.66	0.77905	0.21798	0.78202	0.43595	0.51584	False
CARM1_28300_TTGAAGAGCATGTAGCCCAT_r2	CARM1	32.568	22.565	32.568	22.565	-0.51043	50.028	464.5	0.60135	0.2738	0.7262	0.5476	0.61669	False
CARM1_28300_TTGAAGAGCATGTAGCCCAT_r1	CARM1	25.389	33.593	25.389	33.593	0.39055	33.654	328.57	0.45261	0.64603	0.35397	0.70793	0.76174	True
CARM1_28298_TCGCGTCGCCGATGGTGAGG_r0	CARM1	15.949	19.484	15.949	19.484	0.2733	6.2482	172.52	0.26914	0.55624	0.44376	0.88752	0.91175	True
CARM1_28300_TTGAAGAGCATGTAGCCCAT_r0	CARM1	28.145	29.226	28.145	29.226	0.052531	0.58404	379.16	0.055504	0.48385	0.51615	0.9677	0.97553	True
CARNS1_45881_GCTGTGAGCTTCCACCCTGG_r0	CARNS1	19.702	179.78	19.702	179.78	3.1265	12813	231.12	10.53	1	3.4904e-26	6.9807e-26	7.7449e-24	True
CARNS1_45880_CTTTCACCTACAAGCCGCCG_r1	CARNS1	7.727	44.791	7.727	44.791	2.3915	686.86	63.625	4.6466	1	2.0241e-06	4.0481e-06	8.6014e-05	True
CARNS1_45879_CTTCCGGAGACTCAGGACCG_r1	CARNS1	38.635	0	38.635	0	-5.3087	746.34	589.28	2.6142	0.0044713	0.99553	0.0089427	0.066369	False
CARNS1_45881_GCTGTGAGCTTCCACCCTGG_r1	CARNS1	33.116	0	33.116	0	-5.0924	548.33	475.41	2.5341	0.0056361	0.99436	0.011272	0.069711	False
CARNS1_45882_TGACATGACAGAGCACCGGA_r0	CARNS1	25.331	0	25.331	0	-4.7187	320.82	327.52	2.3976	0.0082511	0.99175	0.016502	0.072933	False
CARNS1_45879_CTTCCGGAGACTCAGGACCG_r2	CARNS1	27.915	72.446	27.915	72.446	1.3448	991.47	374.86	2.3	0.98841	0.011591	0.023182	0.075258	True
CARNS1_45879_CTTCCGGAGACTCAGGACCG_r0	CARNS1	41.279	65.537	41.279	65.537	0.6542	294.21	646.25	0.95421	0.82065	0.17935	0.35871	0.43517	True
CARNS1_45882_TGACATGACAGAGCACCGGA_r2	CARNS1	39.081	21.377	39.081	21.377	-0.84089	156.72	598.78	0.87774	0.19004	0.80996	0.38008	0.45794	False
CARNS1_45881_GCTGTGAGCTTCCACCCTGG_r2	CARNS1	39.081	29.691	39.081	29.691	-0.38513	44.092	598.78	0.48823	0.31269	0.68731	0.62539	0.68824	False
CARNS1_45880_CTTTCACCTACAAGCCGCCG_r0	CARNS1	16.887	22.141	16.887	22.141	0.37152	13.801	186.71	0.38449	0.60717	0.39283	0.78567	0.82881	True
CARNS1_45882_TGACATGACAGAGCACCGGA_r1	CARNS1	36.427	44.791	36.427	44.791	0.29096	34.972	542.89	0.35894	0.61763	0.38237	0.76475	0.81121	True
CARNS1_45880_CTTTCACCTACAAGCCGCCG_r2	CARNS1	23.263	28.503	23.263	28.503	0.28213	13.731	291	0.3072	0.58481	0.41519	0.83038	0.8658	True
CARS_2326_TGAGATGCGTCATAGACGGT_r1	CARS	46.362	0	46.362	0	-5.5657	1074.7	759.89	2.7108	0.0033563	0.99664	0.0067125	0.059837	False
CARS_2327_TGATGTCAACAGGAGCGCGA_r2	CARS	15.819	0	15.819	0	-4.072	125.11	170.58	2.1635	0.015251	0.98475	0.030503	0.079298	False
CARS_2327_TGATGTCAACAGGAGCGCGA_r1	CARS	15.454	0	15.454	0	-4.0404	119.41	165.17	2.152	0.015698	0.9843	0.031395	0.079545	False
CARS_2325_GCTTCGATGGACATTCACGG_r1	CARS	9.9348	0	9.9348	0	-3.4508	49.35	89.831	1.9353	0.026476	0.97352	0.052952	0.095208	False
CARS_2325_GCTTCGATGGACATTCACGG_r0	CARS	8.4435	0	8.4435	0	-3.2393	35.646	71.85	1.8554	0.031768	0.96823	0.063535	0.10574	False
CARS_2325_GCTTCGATGGACATTCACGG_r2	CARS	8.3746	0	8.3746	0	-3.2288	35.067	71.046	1.8514	0.032056	0.96794	0.064113	0.10574	False
CARS_2328_TGGCACATACTCACTAACCC_r0	CARS	4.6908	0	4.6908	0	-2.5086	11.002	32.189	1.5624	0.059097	0.9409	0.11819	0.16709	False
CARS_2328_TGGCACATACTCACTAACCC_r1	CARS	4.4154	0	4.4154	0	-2.4371	9.7481	29.648	1.5316	0.062808	0.93719	0.12562	0.17399	False
CARS_2328_TGGCACATACTCACTAACCC_r2	CARS	1.861	0	1.861	0	-1.5165	1.7317	9.2509	1.0696	0.1424	0.8576	0.28481	0.35434	False
CARS_2326_TGAGATGCGTCATAGACGGT_r0	CARS	43.156	66.422	43.156	66.422	0.61063	270.67	687.58	0.8873	0.8027	0.1973	0.39461	0.47318	True
CARS_2326_TGAGATGCGTCATAGACGGT_r2	CARS	39.081	30.878	39.081	30.878	-0.33035	33.644	598.78	0.43467	0.3319	0.6681	0.6638	0.72363	False
CARS_2327_TGATGTCAACAGGAGCGCGA_r0	CARS	19.702	24.798	19.702	24.798	0.3175	12.985	231.12	0.33521	0.59143	0.40857	0.81714	0.85471	True
CARTPT_25348_TGGGCACGGGTACCCAACAG_r2	CARTPT	17.68	65.32	17.68	65.32	1.828	1134.8	198.94	3.3776	0.99959	0.00040852	0.00081705	0.010766	True
CARTPT_25347_GAGTAGATGTCCAGGGCTCG_r1	CARTPT	27.597	0	27.597	0	-4.8378	380.78	368.92	2.4409	0.0073247	0.99268	0.014649	0.071976	False
CARTPT_25346_CCTGGACATCTACTCTGCCG_r0	CARTPT	19.702	0	19.702	0	-4.3717	194.07	231.12	2.272	0.011544	0.98846	0.023088	0.075258	False
CARTPT_25345_ACCGACCAGCTCCTTCTCGT_r2	CARTPT	18.61	0	18.61	0	-4.2935	173.17	213.58	2.2437	0.012425	0.98757	0.024851	0.075559	False
CARTPT_25346_CCTGGACATCTACTCTGCCG_r1	CARTPT	17.662	0	17.662	0	-4.222	155.97	198.67	2.2178	0.013283	0.98672	0.026565	0.076181	False
CARTPT_25346_CCTGGACATCTACTCTGCCG_r2	CARTPT	13.958	0	13.958	0	-3.9028	97.408	143.49	2.102	0.017777	0.98222	0.035554	0.081554	False
CARTPT_25345_ACCGACCAGCTCCTTCTCGT_r0	CARTPT	10.32	0	10.32	0	-3.5008	53.25	94.654	1.954	0.025353	0.97465	0.050706	0.09406	False
CARTPT_25348_TGGGCACGGGTACCCAACAG_r1	CARTPT	9.9348	0	9.9348	0	-3.4508	49.35	89.831	1.9353	0.026476	0.97352	0.052952	0.095208	False
CARTPT_25345_ACCGACCAGCTCCTTCTCGT_r1	CARTPT	6.6232	0	6.6232	0	-2.9304	21.933	51.523	1.7354	0.041331	0.95867	0.082662	0.12648	False
CARTPT_25347_GAGTAGATGTCCAGGGCTCG_r0	CARTPT	23.454	52.252	23.454	52.252	1.1228	414.66	294.33	1.6786	0.94901	0.050992	0.10198	0.14679	True
CARTPT_25348_TGGGCACGGGTACCCAACAG_r0	CARTPT	16.887	31.883	16.887	31.883	0.87842	112.44	186.71	1.0974	0.84724	0.15276	0.30552	0.37735	True
CARTPT_25347_GAGTAGATGTCCAGGGCTCG_r2	CARTPT	26.985	45.13	26.985	45.13	0.72106	164.62	357.61	0.95953	0.81733	0.18267	0.36535	0.44221	True
CASC1_42116_CAAGTGTGACCTCTATAGGT_r2	CASC1	5.5831	41.567	5.5831	41.567	2.6929	647.43	40.803	5.6333	1	1.0926e-08	2.1852e-08	6.4943e-07	True
CASC1_42115_AAATGTTACTCTGTATGTGT_r2	CASC1	7.4441	28.503	7.4441	28.503	1.8049	221.74	60.455	2.7085	0.99593	0.004068	0.0081361	0.064461	True
CASC1_42115_AAATGTTACTCTGTATGTGT_r1	CASC1	15.454	48.863	15.454	48.863	1.5995	558.06	165.17	2.5995	0.99473	0.0052717	0.010543	0.068835	True
CASC1_42116_CAAGTGTGACCTCTATAGGT_r0	CASC1	11.258	0	11.258	0	-3.6157	63.371	106.69	1.9966	0.022934	0.97707	0.045868	0.089401	False
CASC1_42118_TGTAGAAAAAGCAATCAGCA_r0	CASC1	10.32	0	10.32	0	-3.5008	53.25	94.654	1.954	0.025353	0.97465	0.050706	0.09406	False
CASC1_42118_TGTAGAAAAAGCAATCAGCA_r2	CASC1	9.3051	0	9.3051	0	-3.3653	43.292	82.101	1.9032	0.028508	0.97149	0.057017	0.099059	False
CASC1_42118_TGTAGAAAAAGCAATCAGCA_r1	CASC1	8.8309	0	8.8309	0	-3.2973	38.992	76.412	1.8775	0.030226	0.96977	0.060451	0.10282	False
CASC1_42115_AAATGTTACTCTGTATGTGT_r0	CASC1	5.629	0	5.629	0	-2.7288	15.843	41.262	1.6543	0.049031	0.95097	0.098061	0.1442	False
CASC1_42117_TCTGGGTGGAGTATACCACT_r0	CASC1	5.629	0	5.629	0	-2.7288	15.843	41.262	1.6543	0.049031	0.95097	0.098061	0.1442	False
CASC1_42117_TCTGGGTGGAGTATACCACT_r1	CASC1	5.5193	0	5.5193	0	-2.7047	15.231	40.169	1.6445	0.050041	0.94996	0.10008	0.1442	False
CASC1_42116_CAAGTGTGACCTCTATAGGT_r1	CASC1	3.3116	0	3.3116	0	-2.1082	5.4833	20.076	1.3829	0.083341	0.91666	0.16668	0.22199	False
CASC1_42117_TCTGGGTGGAGTATACCACT_r2	CASC1	2.7915	0	2.7915	0	-1.9228	3.8963	15.941	1.2925	0.098092	0.90191	0.19618	0.25553	False
CASC10_72124_GCGGCGCGGGAGAAACCACG_r1	CASC10	32.012	151.68	32.012	151.68	2.2094	7159.9	453.5	5.6193	1	1.0271e-08	2.0542e-08	6.1304e-07	True
CASC10_72123_CGCTACAGGGAGAAGTGCGG_r1	CASC10	6.6232	43.773	6.6232	43.773	2.5542	690.04	51.523	5.1755	1	1.3826e-07	2.7653e-07	7.0581e-06	True
CASC10_72123_CGCTACAGGGAGAAGTGCGG_r2	CASC10	13.958	0	13.958	0	-3.9028	97.408	143.49	2.102	0.017777	0.98222	0.035554	0.081554	False
CASC10_72124_GCGGCGCGGGAGAAACCACG_r2	CASC10	12.097	0	12.097	0	-3.7111	73.164	117.79	2.0318	0.021086	0.97891	0.042172	0.085399	False
CASC10_72121_CGCACGGCGGAGAGGCGACG_r2	CASC10	9.3051	0	9.3051	0	-3.3653	43.292	82.101	1.9032	0.028508	0.97149	0.057017	0.099059	False
CASC10_72121_CGCACGGCGGAGAGGCGACG_r0	CASC10	7.5053	0	7.5053	0	-3.0884	28.165	61.138	1.7974	0.036139	0.96386	0.072278	0.11455	False
CASC10_72122_CGCGGACCCGACTCTTAAGG_r0	CASC10	7.5053	0	7.5053	0	-3.0884	28.165	61.138	1.7974	0.036139	0.96386	0.072278	0.11455	False
CASC10_72123_CGCTACAGGGAGAAGTGCGG_r0	CASC10	7.5053	0	7.5053	0	-3.0884	28.165	61.138	1.7974	0.036139	0.96386	0.072278	0.11455	False
CASC10_72122_CGCGGACCCGACTCTTAAGG_r2	CASC10	6.5136	0	6.5136	0	-2.9095	21.213	50.361	1.7272	0.04207	0.95793	0.08414	0.12648	False
CASC10_72121_CGCACGGCGGAGAGGCGACG_r1	CASC10	4.4154	0	4.4154	0	-2.4371	9.7481	29.648	1.5316	0.062808	0.93719	0.12562	0.17399	False
CASC10_72124_GCGGCGCGGGAGAAACCACG_r0	CASC10	18.763	4.4281	18.763	4.4281	-1.8643	102.75	216.02	1.4685	0.070989	0.92901	0.14198	0.19509	False
CASC10_72122_CGCGGACCCGACTCTTAAGG_r1	CASC10	3.3116	0	3.3116	0	-2.1082	5.4833	20.076	1.3829	0.083341	0.91666	0.16668	0.22199	False
CASC3_30846_GCGTCAGCGAAAGCTATGGA_r1	CASC3	17.662	409.22	17.662	409.22	4.4583	76660	198.67	27.78	1	4.1782e-170	8.3564e-170	9.1574e-167	True
CASC3_30845_GCCTAGAGCAGACTTCTGTG_r0	CASC3	5.629	86.792	5.629	86.792	3.7272	3293.7	41.262	12.635	1	8.3348e-37	1.667e-36	2.7821e-34	True
CASC3_30846_GCGTCAGCGAAAGCTATGGA_r2	CASC3	21.402	123.51	21.402	123.51	2.4746	5213.4	259.22	6.3422	1	1.2469e-10	2.4938e-10	9.3948e-09	True
CASC3_30846_GCGTCAGCGAAAGCTATGGA_r0	CASC3	17.825	84.135	17.825	84.135	2.1771	2198.5	201.21	4.6746	1	1.6441e-06	3.2881e-06	7.0804e-05	True
CASC3_30845_GCCTAGAGCAGACTTCTGTG_r2	CASC3	3.722	24.94	3.722	24.94	2.4577	225.11	23.515	4.3756	0.99999	7.7754e-06	1.5551e-05	0.00029764	True
CASC3_30845_GCCTAGAGCAGACTTCTGTG_r1	CASC3	9.9348	47.845	9.9348	47.845	2.1593	718.58	89.831	3.9998	0.99996	3.7173e-05	7.4346e-05	0.0012445	True
CASC3_30843_AACAAGTCTCATCGCCACCA_r0	CASC3	40.341	0	40.341	0	-5.3695	813.71	625.86	2.6369	0.004183	0.99582	0.008366	0.06515	False
CASC3_30843_AACAAGTCTCATCGCCACCA_r2	CASC3	37.22	0	37.22	0	-5.2563	692.68	559.42	2.5947	0.0047332	0.99527	0.0094664	0.067159	False
CASC3_30844_ACAGCGCGGAGGCCGAACCG_r2	CASC3	24.193	0	24.193	0	-4.655	292.66	307.28	2.3745	0.0087864	0.99121	0.017573	0.073225	False
CASC3_30844_ACAGCGCGGAGGCCGAACCG_r1	CASC3	19.87	0	19.87	0	-4.3833	197.4	233.86	2.2762	0.011417	0.98858	0.022835	0.075258	False
CASC3_30844_ACAGCGCGGAGGCCGAACCG_r0	CASC3	17.825	34.54	17.825	34.54	0.91676	139.69	201.21	1.1783	0.86675	0.13325	0.26651	0.33628	True
CASC3_30843_AACAAGTCTCATCGCCACCA_r1	CASC3	38.635	48.863	38.635	48.863	0.33118	52.299	589.28	0.42131	0.64336	0.35664	0.71329	0.76648	True
CASC4_56959_GGGCCTCGGGAAGAGATGCG_r2	CASC4	9.3051	29.691	9.3051	29.691	1.5744	207.79	82.101	2.2498	0.98557	0.014426	0.028851	0.077907	True
CASC4_56959_GGGCCTCGGGAAGAGATGCG_r1	CASC4	16.558	0	16.558	0	-4.1341	137.08	181.7	2.186	0.014408	0.98559	0.028816	0.077845	False
CASC4_56959_GGGCCTCGGGAAGAGATGCG_r0	CASC4	15.011	0	15.011	0	-4.001	112.66	158.66	2.1377	0.01627	0.98373	0.03254	0.080289	False
CASC4_56957_CAAGAAACAGATCGACCAGA_r2	CASC4	14.888	0	14.888	0	-3.9899	110.83	156.87	2.1337	0.016434	0.98357	0.032869	0.080289	False
CASC4_56958_CAAGCAATCATATTCCACAT_r2	CASC4	11.166	0	11.166	0	-3.6048	62.341	105.5	1.9926	0.023153	0.97685	0.046306	0.089401	False
CASC4_56957_CAAGAAACAGATCGACCAGA_r1	CASC4	19.87	49.88	19.87	49.88	1.2857	450.33	233.86	1.9625	0.97248	0.027521	0.055043	0.098685	True
CASC4_56958_CAAGCAATCATATTCCACAT_r1	CASC4	11.039	30.539	11.039	30.539	1.3895	190.13	103.84	1.9136	0.96766	0.03234	0.064681	0.1066	True
CASC4_56958_CAAGCAATCATATTCCACAT_r0	CASC4	9.3817	0	9.3817	0	-3.376	44.008	83.031	1.9072	0.028247	0.97175	0.056494	0.099059	False
CASC4_56960_TGCTCCAGTAGTTGAAGGCG_r2	CASC4	43.734	26.128	43.734	26.128	-0.72159	154.99	700.47	0.79166	0.21428	0.78572	0.42856	0.50816	False
CASC4_56960_TGCTCCAGTAGTTGAAGGCG_r0	CASC4	52.537	37.196	52.537	37.196	-0.48711	117.67	904.85	0.59536	0.2758	0.7242	0.5516	0.62033	False
CASC4_56957_CAAGAAACAGATCGACCAGA_r0	CASC4	23.454	21.255	23.454	21.255	-0.13594	2.4179	294.33	0.26036	0.39729	0.60271	0.79459	0.83595	False
CASC4_56960_TGCTCCAGTAGTTGAAGGCG_r1	CASC4	47.466	47.845	47.466	47.845	0.011223	0.07163	785.26	0.013507	0.482	0.518	0.964	0.97262	True
CASC5_44923_ACAGAAACCTAAATTTCCAA_r0	CASC5	2.8145	75.279	2.8145	75.279	4.3217	2625.5	16.118	18.049	1	5.2659e-73	1.0532e-72	3.972e-70	True
CASC5_44924_AGCCATAATATAGTCTACTG_r0	CASC5	8.4435	69.965	8.4435	69.965	2.9097	1892.4	71.85	7.2579	1	2.3385e-13	4.6771e-13	2.305e-11	True
CASC5_44925_AGTGATATGTACTCCTACTG_r1	CASC5	8.8309	42.755	8.8309	42.755	2.154	575.41	76.412	3.8808	0.99994	6.1684e-05	0.00012337	0.0019679	True
CASC5_44926_TACCAGAAGTCATATTATGG_r0	CASC5	7.5053	26.569	7.5053	26.569	1.6966	181.71	61.138	2.4381	0.99112	0.0088792	0.017758	0.073665	True
CASC5_44925_AGTGATATGTACTCCTACTG_r2	CASC5	22.332	0	22.332	0	-4.5443	249.36	274.98	2.3344	0.0097876	0.99021	0.019575	0.074388	False
CASC5_44925_AGTGATATGTACTCCTACTG_r0	CASC5	19.702	0	19.702	0	-4.3717	194.07	231.12	2.272	0.011544	0.98846	0.023088	0.075258	False
CASC5_44924_AGCCATAATATAGTCTACTG_r1	CASC5	17.662	0	17.662	0	-4.222	155.97	198.67	2.2178	0.013283	0.98672	0.026565	0.076181	False
CASC5_44926_TACCAGAAGTCATATTATGG_r2	CASC5	13.958	0	13.958	0	-3.9028	97.408	143.49	2.102	0.017777	0.98222	0.035554	0.081554	False
CASC5_44926_TACCAGAAGTCATATTATGG_r1	CASC5	11.039	0	11.039	0	-3.5896	60.926	103.84	1.987	0.023463	0.97654	0.046926	0.089401	False
CASC5_44923_ACAGAAACCTAAATTTCCAA_r2	CASC5	8.3746	0	8.3746	0	-3.2288	35.067	71.046	1.8514	0.032056	0.96794	0.064113	0.10574	False
CASC5_44923_ACAGAAACCTAAATTTCCAA_r1	CASC5	7.727	0	7.727	0	-3.1255	29.854	63.625	1.8117	0.035013	0.96499	0.070027	0.11292	False
CASC5_44924_AGCCATAATATAGTCTACTG_r2	CASC5	4.6525	0	4.6525	0	-2.4989	10.823	31.832	1.5582	0.059588	0.94041	0.11918	0.16709	False
CASD1_48248_CCCGCTCACCTCGGTAGCGG_r1	CASD1	27.597	0	27.597	0	-4.8378	380.78	368.92	2.4409	0.0073247	0.99268	0.014649	0.071976	False
CASD1_48248_CCCGCTCACCTCGGTAGCGG_r2	CASD1	21.402	0	21.402	0	-4.4855	229.02	259.22	2.3131	0.010357	0.98964	0.020715	0.074762	False
CASD1_48247_ATGGGTCCTGTTGTCAACCT_r1	CASD1	22.077	1.018	22.077	1.018	-3.5155	221.75	270.64	2.2739	0.011485	0.98852	0.022969	0.075258	False
CASD1_48250_TGAAACAGTGTATCAAAGTG_r0	CASD1	19.702	0	19.702	0	-4.3717	194.07	231.12	2.272	0.011544	0.98846	0.023088	0.075258	False
CASD1_48250_TGAAACAGTGTATCAAAGTG_r1	CASD1	16.558	0	16.558	0	-4.1341	137.08	181.7	2.186	0.014408	0.98559	0.028816	0.077845	False
CASD1_48247_ATGGGTCCTGTTGTCAACCT_r0	CASD1	11.258	33.654	11.258	33.654	1.4993	250.79	106.69	2.1682	0.98252	0.017482	0.034964	0.081554	True
CASD1_48248_CCCGCTCACCTCGGTAGCGG_r0	CASD1	15.949	0	15.949	0	-4.0831	127.18	172.52	2.1675	0.015097	0.9849	0.030194	0.079298	False
CASD1_48250_TGAAACAGTGTATCAAAGTG_r2	CASD1	11.166	0	11.166	0	-3.6048	62.341	105.5	1.9926	0.023153	0.97685	0.046306	0.089401	False
CASD1_48249_CTATACATAACACCACTACC_r2	CASD1	11.166	0	11.166	0	-3.6048	62.341	105.5	1.9926	0.023153	0.97685	0.046306	0.089401	False
CASD1_48247_ATGGGTCCTGTTGTCAACCT_r2	CASD1	11.166	0	11.166	0	-3.6048	62.341	105.5	1.9926	0.023153	0.97685	0.046306	0.089401	False
CASD1_48249_CTATACATAACACCACTACC_r0	CASD1	8.4435	0	8.4435	0	-3.2393	35.646	71.85	1.8554	0.031768	0.96823	0.063535	0.10574	False
CASD1_48249_CTATACATAACACCACTACC_r1	CASD1	3.3116	0	3.3116	0	-2.1082	5.4833	20.076	1.3829	0.083341	0.91666	0.16668	0.22199	False
CASK_22365_ACTTCAGACTCACGACGTAG_r1	CASK	17.662	54.97	17.662	54.97	1.5846	695.96	198.67	2.647	0.99546	0.0045379	0.0090757	0.066581	True
CASK_22368_TGTTGCAAGAATTATGCATG_r1	CASK	37.531	91.617	37.531	91.617	1.2652	1462.6	565.95	2.2735	0.9878	0.012197	0.024394	0.075559	True
CASK_22366_GCTGCTATGACCATTAGCTG_r0	CASK	16.887	0	16.887	0	-4.1608	142.59	186.71	2.1957	0.014057	0.98594	0.028113	0.077845	False
CASK_22365_ACTTCAGACTCACGACGTAG_r2	CASK	12.097	0	12.097	0	-3.7111	73.164	117.79	2.0318	0.021086	0.97891	0.042172	0.085399	False
CASK_22365_ACTTCAGACTCACGACGTAG_r0	CASK	11.258	0	11.258	0	-3.6157	63.371	106.69	1.9966	0.022934	0.97707	0.045868	0.089401	False
CASK_22367_TGAGGAAATTCAATGCAAGG_r1	CASK	13.246	35.629	13.246	35.629	1.3624	250.49	133.5	1.9372	0.96984	0.030157	0.060314	0.10282	True
CASK_22368_TGTTGCAAGAATTATGCATG_r2	CASK	35.359	72.446	35.359	72.446	1.0143	687.69	520.85	1.625	0.94456	0.055442	0.11088	0.15888	True
CASK_22366_GCTGCTATGACCATTAGCTG_r1	CASK	32.012	52.934	32.012	52.934	0.70822	218.87	453.5	0.98247	0.82548	0.17452	0.34904	0.42486	True
CASK_22367_TGAGGAAATTCAATGCAAGG_r2	CASK	27.915	17.814	27.915	17.814	-0.61999	51.013	374.86	0.69183	0.24452	0.75548	0.48904	0.56742	False
CASK_22367_TGAGGAAATTCAATGCAAGG_r0	CASK	20.64	13.284	20.64	13.284	-0.59923	27.05	246.51	0.67804	0.24887	0.75113	0.49775	0.57555	False
CASK_22368_TGTTGCAAGAATTATGCATG_r0	CASK	22.516	31.883	22.516	31.883	0.48368	43.867	278.13	0.56165	0.68494	0.31506	0.63011	0.69266	True
CASK_22366_GCTGCTATGACCATTAGCTG_r2	CASK	45.595	33.254	45.595	33.254	-0.44391	76.153	742.4	0.54776	0.29193	0.70807	0.58386	0.65058	False
CASKIN1_45724_CCACAGCCTGAATCGCTATG_r1	CASKIN1	11.039	45.809	11.039	45.809	1.9591	604.48	103.84	3.4121	0.99963	0.00037455	0.0007491	0.0099397	True
CASKIN1_45725_CCAGCATGGTCACTATGATG_r1	CASKIN1	24.285	79.402	24.285	79.402	1.6689	1518.9	308.9	3.136	0.99907	0.0009345	0.001869	0.022299	True
CASKIN1_45723_AAGATCGCGGCAGAGATCAG_r0	CASKIN1	59.105	0	59.105	0	-5.9094	1746.7	1066.7	2.843	0.0022347	0.99777	0.0044694	0.046623	False
CASKIN1_45726_GAATACGCCAAGTATGAGGG_r0	CASKIN1	32.836	93.877	32.836	93.877	1.4875	1863	469.83	2.8161	0.9974	0.002599	0.0051981	0.052001	True
CASKIN1_45725_CCAGCATGGTCACTATGATG_r0	CASKIN1	38.465	0	38.465	0	-5.3025	739.77	585.66	2.6119	0.0045017	0.9955	0.0090034	0.066369	False
CASKIN1_45724_CCACAGCCTGAATCGCTATG_r2	CASKIN1	33.498	0	33.498	0	-5.1085	561.07	483.07	2.5401	0.0055415	0.99446	0.011083	0.06957	False
CASKIN1_45724_CCACAGCCTGAATCGCTATG_r0	CASKIN1	30.96	0	30.96	0	-4.9982	479.25	432.89	2.4995	0.0062176	0.99378	0.012435	0.070476	False
CASKIN1_45726_GAATACGCCAAGTATGAGGG_r1	CASKIN1	33.116	55.988	33.116	55.988	0.74022	261.57	475.41	1.049	0.84279	0.15721	0.31443	0.38708	True
CASKIN1_45726_GAATACGCCAAGTATGAGGG_r2	CASKIN1	32.568	20.19	32.568	20.19	-0.66371	76.608	464.5	0.72996	0.23271	0.76729	0.46541	0.54393	False
CASKIN1_45723_AAGATCGCGGCAGAGATCAG_r2	CASKIN1	52.108	33.254	52.108	33.254	-0.63268	177.75	894.55	0.7291	0.23297	0.76703	0.46594	0.54439	False
CASKIN1_45723_AAGATCGCGGCAGAGATCAG_r1	CASKIN1	41.947	29.521	41.947	29.521	-0.49274	77.198	660.86	0.59089	0.2773	0.7227	0.5546	0.62315	False
CASKIN1_45725_CCAGCATGGTCACTATGATG_r2	CASKIN1	25.124	24.94	25.124	24.94	-0.010168	0.016832	323.82	0.12236	0.45131	0.54869	0.90261	0.92413	False
CASKIN2_45693_GCAGCGGCTACGACTCCATG_r2	CASKIN2	32.568	162.71	32.568	162.71	2.286	8467.9	464.5	6.0382	1	8.3348e-10	1.667e-09	5.6935e-08	True
CASKIN2_45694_GGGGATCTGTCCGTCCAGCG_r2	CASKIN2	7.4441	46.318	7.4441	46.318	2.4864	755.58	60.455	4.9996	1	3.457e-07	6.9139e-07	1.6573e-05	True
CASKIN2_45693_GCAGCGGCTACGACTCCATG_r1	CASKIN2	37.531	0	37.531	0	-5.268	704.3	565.95	2.5991	0.0046737	0.99533	0.0093475	0.066877	False
CASKIN2_45692_CTGATTGAGAACGCCCAGGT_r2	CASKIN2	32.568	0	32.568	0	-5.069	530.33	464.5	2.5255	0.0057759	0.99422	0.011552	0.069822	False
CASKIN2_45692_CTGATTGAGAACGCCCAGGT_r0	CASKIN2	28.145	0	28.145	0	-4.8652	396.07	379.16	2.4509	0.0071245	0.99288	0.014249	0.071976	False
CASKIN2_45692_CTGATTGAGAACGCCCAGGT_r1	CASKIN2	25.389	0	25.389	0	-4.7219	322.3	328.57	2.3988	0.0082251	0.99177	0.01645	0.072933	False
CASKIN2_45694_GGGGATCTGTCCGTCCAGCG_r1	CASKIN2	20.973	0	20.973	0	-4.4577	219.94	252.06	2.3031	0.010637	0.98936	0.021275	0.07498	False
CASKIN2_45694_GGGGATCTGTCCGTCCAGCG_r0	CASKIN2	18.763	0	18.763	0	-4.3048	176.03	216.02	2.2478	0.012295	0.9877	0.02459	0.075559	False
CASKIN2_45691_CCGGAATACGTATAACCAGA_r2	CASKIN2	13.958	0	13.958	0	-3.9028	97.408	143.49	2.102	0.017777	0.98222	0.035554	0.081554	False
CASKIN2_45691_CCGGAATACGTATAACCAGA_r1	CASKIN2	13.246	0	13.246	0	-3.8325	87.733	133.5	2.0763	0.018932	0.98107	0.037864	0.083223	False
CASKIN2_45691_CCGGAATACGTATAACCAGA_r0	CASKIN2	9.3817	0	9.3817	0	-3.376	44.008	83.031	1.9072	0.028247	0.97175	0.056494	0.099059	False
CASKIN2_45693_GCAGCGGCTACGACTCCATG_r0	CASKIN2	26.269	27.455	26.269	27.455	0.061414	0.70312	344.49	0.063891	0.48505	0.51495	0.97011	0.97747	True
CASP1_2331_CTTAATATGCAAGACTCTCA_r2	CASP1	6.5136	32.066	6.5136	32.066	2.1378	326.46	50.361	3.6007	0.99981	0.00019336	0.00038671	0.0055013	True
CASP1_2330_ATGGAAACAAAAGTCGGCAG_r0	CASP1	42.218	0	42.218	0	-5.4335	891.16	666.82	2.6609	0.0038963	0.9961	0.0077926	0.063501	False
CASP1_2330_ATGGAAACAAAAGTCGGCAG_r2	CASP1	33.498	0	33.498	0	-5.1085	561.07	483.07	2.5401	0.0055415	0.99446	0.011083	0.06957	False
CASP1_2332_TACCATGAGACATGAACACC_r0	CASP1	31.898	0	31.898	0	-5.0399	508.73	451.25	2.5149	0.005954	0.99405	0.011908	0.07015	False
CASP1_2332_TACCATGAGACATGAACACC_r2	CASP1	35.359	92.635	35.359	92.635	1.3647	1640.3	520.85	2.5097	0.99357	0.0064323	0.012865	0.070565	True
CASP1_2329_ACAGACAAGGGTGCTGAACA_r1	CASP1	13.246	0	13.246	0	-3.8325	87.733	133.5	2.0763	0.018932	0.98107	0.037864	0.083223	False
CASP1_2331_CTTAATATGCAAGACTCTCA_r1	CASP1	8.8309	0	8.8309	0	-3.2973	38.992	76.412	1.8775	0.030226	0.96977	0.060451	0.10282	False
CASP1_2329_ACAGACAAGGGTGCTGAACA_r0	CASP1	8.4435	0	8.4435	0	-3.2393	35.646	71.85	1.8554	0.031768	0.96823	0.063535	0.10574	False
CASP1_2329_ACAGACAAGGGTGCTGAACA_r2	CASP1	7.4441	0	7.4441	0	-3.0779	27.707	60.455	1.7933	0.036461	0.96354	0.072922	0.11455	False
CASP1_2331_CTTAATATGCAAGACTCTCA_r0	CASP1	5.629	0	5.629	0	-2.7288	15.843	41.262	1.6543	0.049031	0.95097	0.098061	0.1442	False
CASP1_2330_ATGGAAACAAAAGTCGGCAG_r1	CASP1	33.116	27.485	33.116	27.485	-0.26023	15.852	475.41	0.36736	0.35668	0.64332	0.71335	0.76652	False
CASP1_2332_TACCATGAGACATGAACACC_r1	CASP1	33.116	36.647	33.116	36.647	0.14209	6.2341	475.41	0.16194	0.53433	0.46567	0.93133	0.94681	True
CASP10_2368_GATTATTGATTCAAACCTGG_r0	CASP10	0.93817	49.595	0.93817	49.595	4.7062	1183.8	3.7296	25.195	1	3.3108e-140	6.6216e-140	5.635e-137	True
CASP10_2366_AGGATGAATCGGAACCACAG_r1	CASP10	30.908	106.89	30.908	106.89	1.7575	2886.4	431.89	3.656	0.99986	0.00013752	0.00027504	0.0040593	True
CASP10_2367_CAGAGAAACCCTTTGTCGGG_r1	CASP10	22.077	0	22.077	0	-4.5284	243.7	270.64	2.3287	0.0099387	0.99006	0.019877	0.074388	False
CASP10_2365_AGCCGAGTCGTATCAAGGAG_r1	CASP10	16.558	0	16.558	0	-4.1341	137.08	181.7	2.186	0.014408	0.98559	0.028816	0.077845	False
CASP10_2367_CAGAGAAACCCTTTGTCGGG_r2	CASP10	15.819	1.1876	15.819	1.1876	-2.9426	107.03	170.58	2.0389	0.020732	0.97927	0.041464	0.085399	False
CASP10_2365_AGCCGAGTCGTATCAAGGAG_r0	CASP10	11.258	0	11.258	0	-3.6157	63.371	106.69	1.9966	0.022934	0.97707	0.045868	0.089401	False
CASP10_2365_AGCCGAGTCGTATCAAGGAG_r2	CASP10	9.3051	0	9.3051	0	-3.3653	43.292	82.101	1.9032	0.028508	0.97149	0.057017	0.099059	False
CASP10_2368_GATTATTGATTCAAACCTGG_r1	CASP10	6.6232	0	6.6232	0	-2.9304	21.933	51.523	1.7354	0.041331	0.95867	0.082662	0.12648	False
CASP10_2368_GATTATTGATTCAAACCTGG_r2	CASP10	5.5831	0	5.5831	0	-2.7188	15.585	40.803	1.6502	0.049449	0.95055	0.098898	0.1442	False
CASP10_2366_AGGATGAATCGGAACCACAG_r0	CASP10	31.898	18.598	31.898	18.598	-0.74726	88.438	451.25	0.79525	0.21323	0.78677	0.42647	0.50633	False
CASP10_2367_CAGAGAAACCCTTTGTCGGG_r0	CASP10	14.073	9.7419	14.073	9.7419	-0.48867	9.3769	145.13	0.60932	0.27116	0.72884	0.54231	0.61168	False
CASP10_2366_AGGATGAATCGGAACCACAG_r2	CASP10	33.498	28.503	33.498	28.503	-0.22566	12.476	483.07	0.33199	0.36995	0.63005	0.73989	0.78996	False
CASP14_33216_CACACAGTATTAGGGCCAGG_r1	CASP14	55.193	0	55.193	0	-5.8123	1523.1	969.39	2.8052	0.0025139	0.99749	0.0050279	0.050769	False
CASP14_33215_ACCCCAATACCTCGGCAGTG_r2	CASP14	49.317	0	49.317	0	-5.653	1216.1	828.34	2.744	0.0030348	0.99697	0.0060696	0.056781	False
CASP14_33218_GTGAGCCATGAGTACCACGA_r0	CASP14	40.341	0.88563	40.341	0.88563	-4.4545	778.37	625.86	2.6369	0.004183	0.99582	0.008366	0.06515	False
CASP14_33218_GTGAGCCATGAGTACCACGA_r1	CASP14	39.739	0	39.739	0	-5.3483	789.59	612.88	2.629	0.0042816	0.99572	0.0085631	0.065465	False
CASP14_33215_ACCCCAATACCTCGGCAGTG_r0	CASP14	32.836	0	32.836	0	-5.0805	539.1	469.83	2.5298	0.0057069	0.99429	0.011414	0.069711	False
CASP14_33216_CACACAGTATTAGGGCCAGG_r0	CASP14	32.836	0	32.836	0	-5.0805	539.1	469.83	2.5298	0.0057069	0.99429	0.011414	0.069711	False
CASP14_33215_ACCCCAATACCTCGGCAGTG_r1	CASP14	29.804	70.24	29.804	70.24	1.2096	817.52	410.59	1.9955	0.97526	0.02474	0.04948	0.093904	True
CASP14_33217_GACCCCGGTGAAACAGTAGG_r0	CASP14	27.207	51.367	27.207	51.367	0.8926	291.85	361.7	1.2703	0.88959	0.11041	0.22081	0.28487	True
CASP14_33218_GTGAGCCATGAGTACCACGA_r2	CASP14	35.359	19.002	35.359	19.002	-0.86217	133.78	520.85	0.88717	0.18749	0.81251	0.37499	0.45236	False
CASP14_33217_GACCCCGGTGAAACAGTAGG_r2	CASP14	25.124	14.252	25.124	14.252	-0.7764	59.102	323.82	0.81169	0.20849	0.79151	0.41697	0.49632	False
CASP14_33217_GACCCCGGTGAAACAGTAGG_r1	CASP14	45.258	28.503	45.258	28.503	-0.64884	140.37	734.76	0.73306	0.23176	0.76824	0.46352	0.54215	False
CASP14_33216_CACACAGTATTAGGGCCAGG_r2	CASP14	39.081	24.94	39.081	24.94	-0.62774	99.985	598.78	0.70707	0.23976	0.76024	0.47953	0.55789	False
CASP2_2335_AGTCACGGACTCCTGCATCG_r2	CASP2	22.332	74.821	22.332	74.821	1.7003	1377.5	274.98	3.1653	0.99915	0.00085036	0.0017007	0.02055	True
CASP2_2334_AATTCTCACCTGTCGACAGG_r0	CASP2	53.476	0	53.476	0	-5.7675	1429.8	927.5	2.7879	0.0026522	0.99735	0.0053044	0.052754	False
CASP2_2336_GACTGCAACCTATATGCCTG_r0	CASP2	24.392	0	24.392	0	-4.6663	297.49	310.8	2.3786	0.0086888	0.99131	0.017378	0.073225	False
CASP2_2336_GACTGCAACCTATATGCCTG_r1	CASP2	18.766	0	18.766	0	-4.3049	176.07	216.06	2.2478	0.012293	0.98771	0.024587	0.075559	False
CASP2_2335_AGTCACGGACTCCTGCATCG_r1	CASP2	11.039	0	11.039	0	-3.5896	60.926	103.84	1.987	0.023463	0.97654	0.046926	0.089401	False
CASP2_2335_AGTCACGGACTCCTGCATCG_r0	CASP2	9.3817	0	9.3817	0	-3.376	44.008	83.031	1.9072	0.028247	0.97175	0.056494	0.099059	False
CASP2_2333_AACTCTAAAAAAGAACCGAG_r0	CASP2	2.8145	0	2.8145	0	-1.9315	3.9607	16.118	1.2969	0.097336	0.90266	0.19467	0.255	False
CASP2_2334_AATTCTCACCTGTCGACAGG_r1	CASP2	49.674	19.341	49.674	19.341	-1.3168	460.03	836.72	1.2324	0.10889	0.89111	0.21778	0.28135	False
CASP2_2333_AACTCTAAAAAAGAACCGAG_r1	CASP2	2.2077	0	2.2077	0	-1.6815	2.437	11.629	1.1651	0.12199	0.87801	0.24399	0.31043	False
CASP2_2333_AACTCTAAAAAAGAACCGAG_r2	CASP2	0.93051	0	0.93051	0	-0.94898	0.43292	3.6896	0.65105	0.25751	0.74249	0.51501	0.58569	False
CASP2_2336_GACTGCAACCTATATGCCTG_r2	CASP2	25.124	35.629	25.124	35.629	0.48762	55.18	323.82	0.58379	0.69556	0.30444	0.60888	0.67368	True
CASP2_2334_AATTCTCACCTGTCGACAGG_r2	CASP2	57.692	43.942	57.692	43.942	-0.38508	94.52	1031.3	0.49794	0.30926	0.69074	0.61852	0.68181	False
CASP3_2337_ATTGTGGAATTGATGCGTGA_r2	CASP3	12.097	68.883	12.097	68.883	2.4157	1612.3	117.79	5.2322	1	9.6567e-08	1.9313e-07	5.0308e-06	True
CASP3_2338_CAAGGAATGACATCTCGGTC_r2	CASP3	9.3051	35.629	9.3051	35.629	1.8296	346.47	82.101	2.9052	0.99784	0.0021647	0.0043293	0.045512	True
CASP3_2337_ATTGTGGAATTGATGCGTGA_r1	CASP3	22.077	0	22.077	0	-4.5284	243.7	270.64	2.3287	0.0099387	0.99006	0.019877	0.074388	False
CASP3_2337_ATTGTGGAATTGATGCGTGA_r0	CASP3	20.64	0.88563	20.64	0.88563	-3.5206	195.11	246.51	2.2951	0.010864	0.98914	0.021728	0.07498	False
CASP3_2338_CAAGGAATGACATCTCGGTC_r0	CASP3	18.763	0	18.763	0	-4.3048	176.03	216.02	2.2478	0.012295	0.9877	0.02459	0.075559	False
CASP3_2338_CAAGGAATGACATCTCGGTC_r1	CASP3	11.039	0	11.039	0	-3.5896	60.926	103.84	1.987	0.023463	0.97654	0.046926	0.089401	False
CASP3_2340_GTCCAGTTCTGTACCACGGC_r2	CASP3	13.027	34.441	13.027	34.441	1.3372	229.28	130.46	1.8748	0.96516	0.034835	0.069671	0.11292	True
CASP3_2340_GTCCAGTTCTGTACCACGGC_r0	CASP3	7.5053	0	7.5053	0	-3.0884	28.165	61.138	1.7974	0.036139	0.96386	0.072278	0.11455	False
CASP3_2340_GTCCAGTTCTGTACCACGGC_r1	CASP3	4.4154	0	4.4154	0	-2.4371	9.7481	29.648	1.5316	0.062808	0.93719	0.12562	0.17399	False
CASP3_2339_GGAAGCGAATCAATGGACTC_r0	CASP3	49.723	22.141	49.723	22.141	-1.1322	380.39	837.87	1.1118	0.13312	0.86688	0.26624	0.336	False
CASP3_2339_GGAAGCGAATCAATGGACTC_r1	CASP3	22.077	33.593	22.077	33.593	0.58401	66.306	270.64	0.7	0.73417	0.26583	0.53167	0.60138	True
CASP3_2339_GGAAGCGAATCAATGGACTC_r2	CASP3	69.788	55.819	69.788	55.819	-0.31714	97.573	1345.8	0.4327	0.33262	0.66738	0.66523	0.72473	False
CASP4_2344_TGCAGCTCATCCGAATATGG_r0	CASP4	14.073	61.108	14.073	61.108	2.0429	1106.2	145.13	3.9044	0.99995	5.3753e-05	0.00010751	0.0017396	True
CASP4_2342_AGTTTGACCATCTGCCTCCG_r0	CASP4	36.589	116.02	36.589	116.02	1.6384	3154.5	546.24	3.3985	0.99964	0.00035991	0.00071983	0.0095973	True
CASP4_2341_AGTTATCCAAAACACCAGTG_r2	CASP4	26.985	0	26.985	0	-4.8066	364.09	357.61	2.4296	0.0075583	0.99244	0.015117	0.072419	False
CASP4_2342_AGTTTGACCATCTGCCTCCG_r1	CASP4	26.493	0	26.493	0	-4.781	350.93	348.58	2.4203	0.0077547	0.99225	0.015509	0.072676	False
CASP4_2341_AGTTATCCAAAACACCAGTG_r1	CASP4	25.389	0	25.389	0	-4.7219	322.3	328.57	2.3988	0.0082251	0.99177	0.01645	0.072933	False
CASP4_2344_TGCAGCTCATCCGAATATGG_r1	CASP4	8.8309	0	8.8309	0	-3.2973	38.992	76.412	1.8775	0.030226	0.96977	0.060451	0.10282	False
CASP4_2343_TATGCAAGAGAAGCAACGTA_r1	CASP4	7.727	0	7.727	0	-3.1255	29.854	63.625	1.8117	0.035013	0.96499	0.070027	0.11292	False
CASP4_2343_TATGCAAGAGAAGCAACGTA_r0	CASP4	7.5053	0	7.5053	0	-3.0884	28.165	61.138	1.7974	0.036139	0.96386	0.072278	0.11455	False
CASP4_2343_TATGCAAGAGAAGCAACGTA_r2	CASP4	0.93051	0	0.93051	0	-0.94898	0.43292	3.6896	0.65105	0.25751	0.74249	0.51501	0.58569	False
CASP4_2341_AGTTATCCAAAACACCAGTG_r0	CASP4	31.898	22.141	31.898	22.141	-0.50755	47.599	451.25	0.59866	0.2747	0.7253	0.5494	0.61822	False
CASP4_2344_TGCAGCTCATCCGAATATGG_r2	CASP4	16.749	23.753	16.749	23.753	0.47983	24.524	184.61	0.51546	0.65986	0.34014	0.68027	0.73787	True
CASP4_2342_AGTTTGACCATCTGCCTCCG_r2	CASP4	31.637	28.503	31.637	28.503	-0.14565	4.9114	446.13	0.25122	0.40082	0.59918	0.80165	0.84202	False
CASP5_2345_CTCTTTGCGAAAGAATCGCG_r2	CASP5	28.846	121.14	28.846	121.14	2.0329	4259	392.34	4.6594	1	1.7095e-06	3.419e-06	7.3514e-05	True
CASP5_2346_GATCACCAGTGTAAAACGTA_r2	CASP5	21.402	0	21.402	0	-4.4855	229.02	259.22	2.3131	0.010357	0.98964	0.020715	0.074762	False
CASP5_2345_CTCTTTGCGAAAGAATCGCG_r1	CASP5	23.181	1.018	23.181	1.018	-3.5829	245.6	289.59	2.2988	0.010757	0.98924	0.021514	0.07498	False
CASP5_2348_TGATGAGAGCCAGGCGTCTG_r1	CASP5	18.766	0	18.766	0	-4.3049	176.07	216.06	2.2478	0.012293	0.98771	0.024587	0.075559	False
CASP5_2346_GATCACCAGTGTAAAACGTA_r1	CASP5	13.246	0	13.246	0	-3.8325	87.733	133.5	2.0763	0.018932	0.98107	0.037864	0.083223	False
CASP5_2348_TGATGAGAGCCAGGCGTCTG_r0	CASP5	8.4435	0	8.4435	0	-3.2393	35.646	71.85	1.8554	0.031768	0.96823	0.063535	0.10574	False
CASP5_2347_GGCATCCTAGAGGGAATCTG_r2	CASP5	8.3746	0	8.3746	0	-3.2288	35.067	71.046	1.8514	0.032056	0.96794	0.064113	0.10574	False
CASP5_2347_GGCATCCTAGAGGGAATCTG_r1	CASP5	7.727	0	7.727	0	-3.1255	29.854	63.625	1.8117	0.035013	0.96499	0.070027	0.11292	False
CASP5_2346_GATCACCAGTGTAAAACGTA_r0	CASP5	7.5053	0	7.5053	0	-3.0884	28.165	61.138	1.7974	0.036139	0.96386	0.072278	0.11455	False
CASP5_2347_GGCATCCTAGAGGGAATCTG_r0	CASP5	9.3817	24.798	9.3817	24.798	1.3132	118.83	83.031	1.6918	0.94656	0.053444	0.10689	0.15347	True
CASP5_2348_TGATGAGAGCCAGGCGTCTG_r2	CASP5	9.3051	17.814	9.3051	17.814	0.86849	36.205	82.101	0.93912	0.79495	0.20505	0.41009	0.48934	True
CASP5_2345_CTCTTTGCGAAAGAATCGCG_r0	CASP5	33.774	46.053	33.774	46.053	0.43627	75.384	488.62	0.55548	0.69118	0.30882	0.61764	0.68089	True
CASP6_2351_GTTGGACACCAACATAACTG_r1	CASP6	17.662	98.743	17.662	98.743	2.4181	3287.1	198.67	5.7525	1	4.9121e-09	9.8242e-09	3.0513e-07	True
CASP6_2352_TGCTCAAAATTCATGAGGGT_r2	CASP6	42.803	0	42.803	0	-5.453	916.07	679.76	2.6682	0.0038126	0.99619	0.0076252	0.063037	False
CASP6_2352_TGCTCAAAATTCATGAGGGT_r1	CASP6	33.116	0	33.116	0	-5.0924	548.33	475.41	2.5341	0.0056361	0.99436	0.011272	0.069711	False
CASP6_2350_GTAGATAAAACTACTACCTG_r0	CASP6	24.392	0	24.392	0	-4.6663	297.49	310.8	2.3786	0.0086888	0.99131	0.017378	0.073225	False
CASP6_2349_CTTGTCTTGTAGGCATGTCG_r2	CASP6	24.193	0	24.193	0	-4.655	292.66	307.28	2.3745	0.0087864	0.99121	0.017573	0.073225	False
CASP6_2350_GTAGATAAAACTACTACCTG_r1	CASP6	22.077	0	22.077	0	-4.5284	243.7	270.64	2.3287	0.0099387	0.99006	0.019877	0.074388	False
CASP6_2351_GTTGGACACCAACATAACTG_r0	CASP6	18.763	0	18.763	0	-4.3048	176.03	216.02	2.2478	0.012295	0.9877	0.02459	0.075559	False
CASP6_2349_CTTGTCTTGTAGGCATGTCG_r0	CASP6	17.825	0	17.825	0	-4.2346	158.87	201.21	2.2224	0.013128	0.98687	0.026256	0.076181	False
CASP6_2349_CTTGTCTTGTAGGCATGTCG_r1	CASP6	9.9348	0	9.9348	0	-3.4508	49.35	89.831	1.9353	0.026476	0.97352	0.052952	0.095208	False
CASP6_2352_TGCTCAAAATTCATGAGGGT_r0	CASP6	41.279	89.449	41.279	89.449	1.0971	1160.1	646.25	1.8948	0.96934	0.030658	0.061316	0.10414	True
CASP6_2350_GTAGATAAAACTACTACCTG_r2	CASP6	20.471	47.505	20.471	47.505	1.1757	365.42	243.73	1.7316	0.95396	0.046037	0.092074	0.13761	True
CASP6_2351_GTTGGACACCAACATAACTG_r2	CASP6	32.568	32.066	32.568	32.066	-0.021728	0.12588	464.5	0.11282	0.45509	0.54491	0.91017	0.93034	False
CASP7_2355_TTTGACAGCCCACTTTAGGG_r2	CASP7	37.22	0	37.22	0	-5.2563	692.68	559.42	2.5947	0.0047332	0.99527	0.0094664	0.067159	False
CASP7_2356_TTTGATATTTAGGCTTGCCG_r0	CASP7	15.949	0	15.949	0	-4.0831	127.18	172.52	2.1675	0.015097	0.9849	0.030194	0.079298	False
CASP7_2356_TTTGATATTTAGGCTTGCCG_r1	CASP7	13.246	0	13.246	0	-3.8325	87.733	133.5	2.0763	0.018932	0.98107	0.037864	0.083223	False
CASP7_2353_GAAGAGGGACGGTACAAACG_r1	CASP7	12.142	0	12.142	0	-3.7162	73.72	118.41	2.0337	0.020992	0.97901	0.041985	0.085399	False
CASP7_2354_TGTACTGATATGTAGGCACT_r2	CASP7	9.3051	0	9.3051	0	-3.3653	43.292	82.101	1.9032	0.028508	0.97149	0.057017	0.099059	False
CASP7_2356_TTTGATATTTAGGCTTGCCG_r2	CASP7	8.3746	0	8.3746	0	-3.2288	35.067	71.046	1.8514	0.032056	0.96794	0.064113	0.10574	False
CASP7_2354_TGTACTGATATGTAGGCACT_r0	CASP7	7.5053	0	7.5053	0	-3.0884	28.165	61.138	1.7974	0.036139	0.96386	0.072278	0.11455	False
CASP7_2353_GAAGAGGGACGGTACAAACG_r2	CASP7	5.5831	0	5.5831	0	-2.7188	15.585	40.803	1.6502	0.049449	0.95055	0.098898	0.1442	False
CASP7_2353_GAAGAGGGACGGTACAAACG_r0	CASP7	4.6908	0	4.6908	0	-2.5086	11.002	32.189	1.5624	0.059097	0.9409	0.11819	0.16709	False
CASP7_2354_TGTACTGATATGTAGGCACT_r1	CASP7	4.4154	0	4.4154	0	-2.4371	9.7481	29.648	1.5316	0.062808	0.93719	0.12562	0.17399	False
CASP7_2355_TTTGACAGCCCACTTTAGGG_r1	CASP7	35.324	20.359	35.324	20.359	-0.76604	111.96	520.11	0.81418	0.20777	0.79223	0.41554	0.49478	False
CASP7_2355_TTTGACAGCCCACTTTAGGG_r0	CASP7	40.341	42.51	40.341	42.51	0.073775	2.3524	625.86	0.086702	0.50828	0.49172	0.98345	0.98745	True
CASP8_2360_TCTACTGTGCAGTCATCGTG_r2	CASP8	26.985	156.77	26.985	156.77	2.4951	8421.8	357.61	6.863	1	3.6524e-12	7.3047e-12	3.219e-10	True
CASP8_2357_AGGGGACTCGGAGACTGCGA_r1	CASP8	38.635	190.36	38.635	190.36	2.2714	11510	589.28	6.2503	1	2.1699e-10	4.3398e-10	1.5848e-08	True
CASP8_2360_TCTACTGTGCAGTCATCGTG_r0	CASP8	39.403	0	39.403	0	-5.3364	776.3	605.66	2.6246	0.0043381	0.99566	0.0086761	0.065865	False
CASP8_2357_AGGGGACTCGGAGACTGCGA_r2	CASP8	41.873	1.1876	41.873	1.1876	-4.2926	827.65	659.24	2.5528	0.0053433	0.99466	0.010687	0.068835	False
CASP8_2359_GCCTGGACTACATTCCGCAA_r2	CASP8	23.263	0	23.263	0	-4.6007	270.58	291	2.3548	0.0092658	0.99073	0.018532	0.073665	False
CASP8_2359_GCCTGGACTACATTCCGCAA_r1	CASP8	23.181	0	23.181	0	-4.5958	268.68	289.59	2.3531	0.0093098	0.99069	0.01862	0.073665	False
CASP8_2360_TCTACTGTGCAGTCATCGTG_r1	CASP8	27.597	63.114	27.597	63.114	1.1648	630.75	368.92	1.8492	0.96516	0.034844	0.069689	0.11292	True
CASP8_2358_CTACCTAAACACTAGAAAGG_r1	CASP8	7.727	0	7.727	0	-3.1255	29.854	63.625	1.8117	0.035013	0.96499	0.070027	0.11292	False
CASP8_2358_CTACCTAAACACTAGAAAGG_r2	CASP8	13.027	29.691	13.027	29.691	1.1296	138.84	130.46	1.4589	0.91718	0.082818	0.16564	0.22199	True
CASP8_2357_AGGGGACTCGGAGACTGCGA_r0	CASP8	34.712	14.17	34.712	14.17	-1.2352	210.99	507.62	1.1402	0.12709	0.87291	0.25419	0.32225	False
CASP8_2358_CTACCTAAACACTAGAAAGG_r0	CASP8	14.073	23.912	14.073	23.912	0.72492	48.408	145.13	0.81677	0.76437	0.23563	0.47126	0.54935	True
CASP8_2359_GCCTGGACTACATTCCGCAA_r0	CASP8	19.702	23.026	19.702	23.026	0.21488	5.5274	231.12	0.2187	0.54189	0.45811	0.91622	0.93528	True
CASP9_2362_CAATCTTCTCGACCGACACA_r0	CASP9	15.011	67.308	15.011	67.308	2.093	1367.5	158.66	4.1519	0.99998	1.8662e-05	3.7324e-05	0.00066676	True
CASP9_2361_ACACCCAGACCAGTGGACAT_r1	CASP9	47.466	0	47.466	0	-5.5989	1126.5	785.26	2.7234	0.0032307	0.99677	0.0064614	0.05869	False
CASP9_2361_ACACCCAGACCAGTGGACAT_r0	CASP9	53.476	1.7713	53.476	1.7713	-4.297	1336.7	927.5	2.5465	0.005441	0.99456	0.010882	0.069383	False
CASP9_2364_TGGATGTCCTCGATCATATG_r2	CASP9	31.637	0	31.637	0	-5.0284	500.46	446.13	2.5106	0.0060255	0.99397	0.012051	0.070279	False
CASP9_2364_TGGATGTCCTCGATCATATG_r0	CASP9	22.516	0	22.516	0	-4.5556	253.49	278.13	2.3385	0.0096809	0.99032	0.019362	0.074388	False
CASP9_2362_CAATCTTCTCGACCGACACA_r1	CASP9	22.077	0	22.077	0	-4.5284	243.7	270.64	2.3287	0.0099387	0.99006	0.019877	0.074388	False
CASP9_2361_ACACCCAGACCAGTGGACAT_r2	CASP9	46.525	110.45	46.525	110.45	1.2296	2043.2	763.63	2.3133	0.98915	0.010855	0.02171	0.07498	True
CASP9_2362_CAATCTTCTCGACCGACACA_r2	CASP9	13.958	0	13.958	0	-3.9028	97.408	143.49	2.102	0.017777	0.98222	0.035554	0.081554	False
CASP9_2363_CTCTGGTCTGAGCACCACTG_r0	CASP9	24.392	59.337	24.392	59.337	1.2487	610.57	310.8	1.9822	0.97412	0.025884	0.051769	0.095047	True
CASP9_2364_TGGATGTCCTCGATCATATG_r1	CASP9	19.87	46.827	19.87	46.827	1.1964	363.34	233.86	1.7628	0.95685	0.043152	0.086304	0.12957	True
CASP9_2363_CTCTGGTCTGAGCACCACTG_r1	CASP9	23.181	39.701	23.181	39.701	0.75118	136.45	289.59	0.97076	0.81845	0.18155	0.3631	0.43989	True
CASP9_2363_CTCTGGTCTGAGCACCACTG_r2	CASP9	23.263	36.817	23.263	36.817	0.64028	91.854	291	0.79453	0.76639	0.23361	0.46722	0.54561	True
CASQ1_2369_AGACAAGCCCAATAGCGAAG_r2	CASQ1	1.861	39.192	1.861	39.192	3.8123	696.8	9.2509	12.274	1	8.5898e-35	1.718e-34	2.6715e-32	True
CASQ1_2371_GAGAACCTTGCTGTCGAAGG_r1	CASQ1	48.57	0	48.57	0	-5.6314	1179.5	810.87	2.7358	0.0031118	0.99689	0.0062235	0.057563	False
CASQ1_2372_GCTAGGGACACCCAAGTCAG_r2	CASQ1	24.193	0	24.193	0	-4.655	292.66	307.28	2.3745	0.0087864	0.99121	0.017573	0.073225	False
CASQ1_2372_GCTAGGGACACCCAAGTCAG_r1	CASQ1	14.35	0	14.35	0	-3.9402	102.96	149.1	2.1156	0.017189	0.98281	0.034378	0.081554	False
CASQ1_2370_CTCACAAAGACAATTTGAGA_r0	CASQ1	9.3817	0	9.3817	0	-3.376	44.008	83.031	1.9072	0.028247	0.97175	0.056494	0.099059	False
CASQ1_2369_AGACAAGCCCAATAGCGAAG_r0	CASQ1	6.5672	0	6.5672	0	-2.9198	21.564	50.928	1.7312	0.041706	0.95829	0.083411	0.12648	False
CASQ1_2369_AGACAAGCCCAATAGCGAAG_r1	CASQ1	4.4154	0	4.4154	0	-2.4371	9.7481	29.648	1.5316	0.062808	0.93719	0.12562	0.17399	False
CASQ1_2370_CTCACAAAGACAATTTGAGA_r2	CASQ1	3.722	0	3.722	0	-2.2394	6.9268	23.515	1.4438	0.074394	0.92561	0.14879	0.20127	False
CASQ1_2370_CTCACAAAGACAATTTGAGA_r1	CASQ1	2.2077	0	2.2077	0	-1.6815	2.437	11.629	1.1651	0.12199	0.87801	0.24399	0.31043	False
CASQ1_2371_GAGAACCTTGCTGTCGAAGG_r0	CASQ1	35.65	15.056	35.65	15.056	-1.1907	212.07	526.83	1.1143	0.13258	0.86742	0.26516	0.33478	False
CASQ1_2372_GCTAGGGACACCCAAGTCAG_r0	CASQ1	24.392	20.369	24.392	20.369	-0.24884	8.0917	310.8	0.36875	0.35616	0.64384	0.71231	0.76558	False
CASQ1_2371_GAGAACCTTGCTGTCGAAGG_r2	CASQ1	29.776	26.128	29.776	26.128	-0.18204	6.6554	410.05	0.29233	0.38502	0.61498	0.77004	0.81528	False
CASQ2_2375_GGTCCTTCCCATCATATGTG_r2	CASQ2	53.97	125.89	53.97	125.89	1.2069	2586.2	939.49	2.3464	0.99014	0.0098642	0.019728	0.074388	True
CASQ2_2376_TAAAGCTATAGGCTTTGTGA_r0	CASQ2	15.949	0	15.949	0	-4.0831	127.18	172.52	2.1675	0.015097	0.9849	0.030194	0.079298	False
CASQ2_2373_ACTTACCCCTTTGTCAAAGG_r0	CASQ2	11.258	0	11.258	0	-3.6157	63.371	106.69	1.9966	0.022934	0.97707	0.045868	0.089401	False
CASQ2_2373_ACTTACCCCTTTGTCAAAGG_r1	CASQ2	9.9348	0	9.9348	0	-3.4508	49.35	89.831	1.9353	0.026476	0.97352	0.052952	0.095208	False
CASQ2_2373_ACTTACCCCTTTGTCAAAGG_r2	CASQ2	9.3051	0	9.3051	0	-3.3653	43.292	82.101	1.9032	0.028508	0.97149	0.057017	0.099059	False
CASQ2_2376_TAAAGCTATAGGCTTTGTGA_r2	CASQ2	5.5831	0	5.5831	0	-2.7188	15.585	40.803	1.6502	0.049449	0.95055	0.098898	0.1442	False
CASQ2_2376_TAAAGCTATAGGCTTTGTGA_r1	CASQ2	2.2077	0	2.2077	0	-1.6815	2.437	11.629	1.1651	0.12199	0.87801	0.24399	0.31043	False
CASQ2_2374_AGTTTGTGAAGGAACACCAA_r0	CASQ2	42.218	20.369	42.218	20.369	-1.0161	238.67	666.82	1.0124	0.15566	0.84434	0.31133	0.3837	False
CASQ2_2375_GGTCCTTCCCATCATATGTG_r0	CASQ2	49.723	61.994	49.723	61.994	0.31258	75.292	837.87	0.42393	0.64913	0.35087	0.70173	0.75638	True
CASQ2_2374_AGTTTGTGAAGGAACACCAA_r1	CASQ2	32.012	26.467	32.012	26.467	-0.26528	15.372	453.5	0.37339	0.35443	0.64557	0.70886	0.76262	False
CASQ2_2375_GGTCCTTCCCATCATATGTG_r1	CASQ2	51.881	45.809	51.881	45.809	-0.17599	18.44	889.11	0.26755	0.39452	0.60548	0.78904	0.83139	False
CASQ2_2374_AGTTTGTGAAGGAACACCAA_r2	CASQ2	38.151	36.817	38.151	36.817	-0.050025	0.89016	579.01	0.13409	0.44667	0.55333	0.89333	0.91652	False
CASR_2378_CATGCCTCAGTACTTCCACG_r2	CASR	24.193	71.258	24.193	71.258	1.5201	1107.5	307.28	2.6849	0.99604	0.0039595	0.007919	0.063675	True
CASR_2379_GAGGGTGAGTGCGATCCCAA_r1	CASR	28.7	0	28.7	0	-4.8924	411.86	389.6	2.4609	0.0069302	0.99307	0.01386	0.07138	False
CASR_2378_CATGCCTCAGTACTTCCACG_r0	CASR	21.578	0	21.578	0	-4.4968	232.8	262.18	2.3172	0.010245	0.98975	0.020491	0.074762	False
CASR_2378_CATGCCTCAGTACTTCCACG_r1	CASR	19.87	0	19.87	0	-4.3833	197.4	233.86	2.2762	0.011417	0.98858	0.022835	0.075258	False
CASR_2380_TTGAGCAACAAAACTCAGGG_r0	CASR	18.763	0	18.763	0	-4.3048	176.03	216.02	2.2478	0.012295	0.9877	0.02459	0.075559	False
CASR_2377_AAACTTTACAAACAATATGG_r0	CASR	6.5672	0	6.5672	0	-2.9198	21.564	50.928	1.7312	0.041706	0.95829	0.083411	0.12648	False
CASR_2377_AAACTTTACAAACAATATGG_r2	CASR	4.6525	0	4.6525	0	-2.4989	10.823	31.832	1.5582	0.059588	0.94041	0.11918	0.16709	False
CASR_2380_TTGAGCAACAAAACTCAGGG_r2	CASR	19.541	42.755	19.541	42.755	1.091	269.45	228.51	1.5357	0.93091	0.069086	0.13817	0.19005	True
CASR_2377_AAACTTTACAAACAATATGG_r1	CASR	4.4154	0	4.4154	0	-2.4371	9.7481	29.648	1.5316	0.062808	0.93719	0.12562	0.17399	False
CASR_2379_GAGGGTGAGTGCGATCCCAA_r2	CASR	42.803	73.633	42.803	73.633	0.76877	475.24	679.76	1.1825	0.87521	0.12479	0.24958	0.31693	True
CASR_2380_TTGAGCAACAAAACTCAGGG_r1	CASR	28.7	28.503	28.7	28.503	-0.0096142	0.019457	389.6	0.10965	0.45634	0.54366	0.91269	0.93236	False
CASR_2379_GAGGGTGAGTGCGATCCCAA_r0	CASR	41.279	42.51	41.279	42.51	0.041402	0.75754	646.25	0.048419	0.49283	0.50717	0.98566	0.98924	True
CASS4_44945_GAGATTCCGAGACTATCTGG_r1	CASS4	39.739	215.81	39.739	215.81	2.4119	15500	612.88	7.1121	1	6.0406e-13	1.2081e-12	5.7304e-11	True
CASS4_44944_ACTTTCTACAATCCTCCAAG_r2	CASS4	10.236	51.068	10.236	51.068	2.2123	833.65	93.593	4.2207	0.99999	1.4242e-05	2.8484e-05	0.00051996	True
CASS4_44943_AAGGTAGTCACTGATATCAG_r1	CASS4	38.635	0	38.635	0	-5.3087	746.34	589.28	2.6142	0.0044713	0.99553	0.0089427	0.066369	False
CASS4_44945_GAGATTCCGAGACTATCTGG_r2	CASS4	35.359	0	35.359	0	-5.1843	625.14	520.85	2.568	0.0051137	0.99489	0.010227	0.068112	False
CASS4_44943_AAGGTAGTCACTGATATCAG_r0	CASS4	31.898	0	31.898	0	-5.0399	508.73	451.25	2.5149	0.005954	0.99405	0.011908	0.07015	False
CASS4_44946_GAGGTGTCAGAGAATTCCGC_r0	CASS4	19.702	0	19.702	0	-4.3717	194.07	231.12	2.272	0.011544	0.98846	0.023088	0.075258	False
CASS4_44946_GAGGTGTCAGAGAATTCCGC_r2	CASS4	14.888	0	14.888	0	-3.9899	110.83	156.87	2.1337	0.016434	0.98357	0.032869	0.080289	False
CASS4_44944_ACTTTCTACAATCCTCCAAG_r1	CASS4	13.246	0	13.246	0	-3.8325	87.733	133.5	2.0763	0.018932	0.98107	0.037864	0.083223	False
CASS4_44946_GAGGTGTCAGAGAATTCCGC_r1	CASS4	12.142	0	12.142	0	-3.7162	73.72	118.41	2.0337	0.020992	0.97901	0.041985	0.085399	False
CASS4_44944_ACTTTCTACAATCCTCCAAG_r0	CASS4	3.7527	0	3.7527	0	-2.2487	7.0413	23.777	1.4481	0.073798	0.9262	0.1476	0.20101	False
CASS4_44945_GAGATTCCGAGACTATCTGG_r0	CASS4	39.403	26.569	39.403	26.569	-0.55142	82.357	605.66	0.64156	0.26058	0.73942	0.52116	0.59128	False
CASS4_44943_AAGGTAGTCACTGATATCAG_r2	CASS4	33.498	46.318	33.498	46.318	0.45585	82.167	483.07	0.58325	0.70109	0.29891	0.59783	0.66359	True
CAST_2319_CATCGACTTCCTTAATTGAG_r1	CAST	39.739	0	39.739	0	-5.3483	789.59	612.88	2.629	0.0042816	0.99572	0.0085631	0.065465	False
CAST_2318_ATGAGTTCTGATTCACTCCG_r0	CAST	28.145	0.88563	28.145	0.88563	-3.9501	371.54	379.16	2.4509	0.0071245	0.99288	0.014249	0.071976	False
CAST_2320_CCAGCAGAAATCATGTCTTG_r1	CAST	27.597	0	27.597	0	-4.8378	380.78	368.92	2.4409	0.0073247	0.99268	0.014649	0.071976	False
CAST_2320_CCAGCAGAAATCATGTCTTG_r0	CAST	27.207	0	27.207	0	-4.818	370.11	361.7	2.4337	0.0074722	0.99253	0.014944	0.072419	False
CAST_2318_ATGAGTTCTGATTCACTCCG_r2	CAST	26.054	0	26.054	0	-4.7578	339.41	340.59	2.4118	0.0079364	0.99206	0.015873	0.072676	False
CAST_2318_ATGAGTTCTGATTCACTCCG_r1	CAST	27.597	62.096	27.597	62.096	1.1417	595.11	368.92	1.7962	0.96081	0.039189	0.078378	0.12257	True
CAST_2317_AGAAAAAGGAAGGGATCACA_r2	CAST	43.734	76.008	43.734	76.008	0.78365	520.82	700.47	1.2195	0.8829	0.1171	0.2342	0.30061	True
CAST_2320_CCAGCAGAAATCATGTCTTG_r2	CAST	34.429	59.382	34.429	59.382	0.76918	311.32	501.86	1.1139	0.85853	0.14147	0.28293	0.35352	True
CAST_2319_CATCGACTTCCTTAATTGAG_r2	CAST	31.637	43.942	31.637	43.942	0.46155	75.707	446.13	0.58257	0.69977	0.30023	0.60046	0.66607	True
CAST_2317_AGAAAAAGGAAGGGATCACA_r1	CAST	48.57	34.611	48.57	34.611	-0.47714	97.426	810.87	0.58194	0.2803	0.7197	0.5606	0.62839	False
CAST_2319_CATCGACTTCCTTAATTGAG_r0	CAST	30.021	27.455	30.021	27.455	-0.1246	3.2943	414.75	0.23192	0.4083	0.5917	0.8166	0.85436	False
CAST_2317_AGAAAAAGGAAGGGATCACA_r0	CAST	35.65	36.311	35.65	36.311	0.025767	0.21812	526.83	0.028776	0.48019	0.51981	0.96039	0.96988	True
CASZ1_40929_GCTATGATGACCAGAACACG_r0	CASZ1	31.898	0	31.898	0	-5.0399	508.73	451.25	2.5149	0.005954	0.99405	0.011908	0.07015	False
CASZ1_40928_GAAGCCATCCAAGTACGACC_r0	CASZ1	21.578	0	21.578	0	-4.4968	232.8	262.18	2.3172	0.010245	0.98975	0.020491	0.074762	False
CASZ1_40929_GCTATGATGACCAGAACACG_r2	CASZ1	34.429	2.3753	34.429	2.3753	-3.3919	513.72	501.86	2.1699	0.015009	0.98499	0.030017	0.079298	False
CASZ1_40928_GAAGCCATCCAAGTACGACC_r1	CASZ1	15.454	0	15.454	0	-4.0404	119.41	165.17	2.152	0.015698	0.9843	0.031395	0.079545	False
CASZ1_40927_AATACCCAGCTCATTAACGA_r1	CASZ1	14.35	0	14.35	0	-3.9402	102.96	149.1	2.1156	0.017189	0.98281	0.034378	0.081554	False
CASZ1_40927_AATACCCAGCTCATTAACGA_r2	CASZ1	13.958	0	13.958	0	-3.9028	97.408	143.49	2.102	0.017777	0.98222	0.035554	0.081554	False
CASZ1_40930_GGGAGCGCCTTACTTGACAG_r0	CASZ1	49.723	6.1994	49.723	6.1994	-2.8167	947.14	837.87	1.9691	0.024473	0.97553	0.048946	0.092918	False
CASZ1_40929_GCTATGATGACCAGAACACG_r1	CASZ1	27.597	48.863	27.597	48.863	0.80212	226.12	368.92	1.1072	0.85496	0.14504	0.29009	0.36019	True
CASZ1_40927_AATACCCAGCTCATTAACGA_r0	CASZ1	21.578	30.111	21.578	30.111	0.46254	36.411	262.18	0.52702	0.67085	0.32915	0.6583	0.71856	True
CASZ1_40928_GAAGCCATCCAAGTACGACC_r2	CASZ1	25.124	34.441	25.124	34.441	0.44007	43.409	323.82	0.51779	0.67093	0.32907	0.65813	0.71849	True
CASZ1_40930_GGGAGCGCCTTACTTGACAG_r2	CASZ1	42.803	35.629	42.803	35.629	-0.25806	25.736	679.76	0.3602	0.35935	0.64065	0.7187	0.77137	False
CASZ1_40930_GGGAGCGCCTTACTTGACAG_r1	CASZ1	44.154	46.827	44.154	46.827	0.082944	3.5701	709.88	0.10029	0.51637	0.48363	0.96725	0.97516	True
CAT_2382_CTGGATGTAAAAAGTCCAGG_r2	CAT	24.193	191.21	24.193	191.21	2.9316	13947	307.28	9.5277	1	8.7791e-22	1.7558e-21	1.5695e-19	True
CAT_2384_TTATTACAGTAGGGCCCCGT_r0	CAT	13.134	62.88	13.134	62.88	2.1762	1237.3	131.95	4.3306	0.99999	8.51e-06	1.702e-05	0.00032344	True
CAT_2384_TTATTACAGTAGGGCCCCGT_r1	CAT	19.87	71.258	19.87	71.258	1.7918	1320.4	233.86	3.3604	0.99957	0.00043096	0.00086192	0.011245	True
CAT_2381_ACATCTGAAGGATCCGGACA_r2	CAT	47.456	0	47.456	0	-5.5986	1126	785.03	2.7233	0.0032318	0.99677	0.0064636	0.05869	False
CAT_2382_CTGGATGTAAAAAGTCCAGG_r1	CAT	29.804	0	29.804	0	-4.9451	444.15	410.59	2.4801	0.0065673	0.99343	0.013135	0.070565	False
CAT_2382_CTGGATGTAAAAAGTCCAGG_r0	CAT	25.331	0	25.331	0	-4.7187	320.82	327.52	2.3976	0.0082511	0.99175	0.016502	0.072933	False
CAT_2383_GTGGAGAACCGAACTGCGAT_r1	CAT	14.35	0	14.35	0	-3.9402	102.96	149.1	2.1156	0.017189	0.98281	0.034378	0.081554	False
CAT_2383_GTGGAGAACCGAACTGCGAT_r2	CAT	16.749	1.1876	16.749	1.1876	-3.0203	121.08	184.61	2.0684	0.0193	0.9807	0.038601	0.083223	False
CAT_2383_GTGGAGAACCGAACTGCGAT_r0	CAT	7.5053	22.141	7.5053	22.141	1.444	107.1	61.138	1.8718	0.96317	0.036827	0.073655	0.11561	True
CAT_2381_ACATCTGAAGGATCCGGACA_r0	CAT	42.218	20.369	42.218	20.369	-1.0161	238.67	666.82	1.0124	0.15566	0.84434	0.31133	0.3837	False
CAT_2381_ACATCTGAAGGATCCGGACA_r1	CAT	39.739	26.467	39.739	26.467	-0.5687	88.071	612.88	0.65703	0.25558	0.74442	0.51116	0.58569	False
CAT_2384_TTATTACAGTAGGGCCCCGT_r2	CAT	27.915	22.565	27.915	22.565	-0.29519	14.313	374.86	0.40699	0.34201	0.65799	0.68401	0.74099	False
CATIP_70461_AACTCATCTTCCGTTCCATG_r2	CATIP	18.61	70.07	18.61	70.07	1.8576	1324.1	213.58	3.5212	0.99976	0.00023908	0.00047815	0.0066447	True
CATIP_70462_CGTGGAGCAGACTGTCCACG_r1	CATIP	29.804	0	29.804	0	-4.9451	444.15	410.59	2.4801	0.0065673	0.99343	0.013135	0.070565	False
CATIP_70462_CGTGGAGCAGACTGTCCACG_r2	CATIP	24.193	0	24.193	0	-4.655	292.66	307.28	2.3745	0.0087864	0.99121	0.017573	0.073225	False
CATIP_70464_TGTGACCAGAAGTATCAAGG_r1	CATIP	23.181	0	23.181	0	-4.5958	268.68	289.59	2.3531	0.0093098	0.99069	0.01862	0.073665	False
CATIP_70461_AACTCATCTTCCGTTCCATG_r1	CATIP	24.285	1.018	24.285	1.018	-3.6473	270.68	308.9	2.3226	0.010099	0.9899	0.020198	0.074762	False
CATIP_70464_TGTGACCAGAAGTATCAAGG_r0	CATIP	17.825	0	17.825	0	-4.2346	158.87	201.21	2.2224	0.013128	0.98687	0.026256	0.076181	False
CATIP_70463_GCTTCTCTGAGAGATAGCCT_r1	CATIP	12.142	0	12.142	0	-3.7162	73.72	118.41	2.0337	0.020992	0.97901	0.041985	0.085399	False
CATIP_70464_TGTGACCAGAAGTATCAAGG_r2	CATIP	17.68	41.567	17.68	41.567	1.1883	285.3	198.94	1.6936	0.94953	0.050474	0.10095	0.14537	True
CATIP_70463_GCTTCTCTGAGAGATAGCCT_r0	CATIP	3.7527	0	3.7527	0	-2.2487	7.0413	23.777	1.4481	0.073798	0.9262	0.1476	0.20101	False
CATIP_70463_GCTTCTCTGAGAGATAGCCT_r2	CATIP	3.722	0	3.722	0	-2.2394	6.9268	23.515	1.4438	0.074394	0.92561	0.14879	0.20127	False
CATIP_70461_AACTCATCTTCCGTTCCATG_r0	CATIP	21.578	38.082	21.578	38.082	0.7916	136.2	262.18	1.0193	0.83048	0.16952	0.33903	0.41397	True
CATIP_70462_CGTGGAGCAGACTGTCCACG_r0	CATIP	20.64	25.683	20.64	25.683	0.30226	12.719	246.51	0.32123	0.58703	0.41297	0.82594	0.86214	True
CATSPER1_57888_TATCACGTAGCACACCCACG_r2	CATSPER1	23.263	399.04	23.263	399.04	4.0433	70606	291	22.029	1	8.4015e-108	1.6803e-107	1.0166e-104	True
CATSPER1_57888_TATCACGTAGCACACCCACG_r1	CATSPER1	28.7	0	28.7	0	-4.8924	411.86	389.6	2.4609	0.0069302	0.99307	0.01386	0.07138	False
CATSPER1_57885_AACTGGAATGATACGCGCCG_r2	CATSPER1	21.402	0	21.402	0	-4.4855	229.02	259.22	2.3131	0.010357	0.98964	0.020715	0.074762	False
CATSPER1_57885_AACTGGAATGATACGCGCCG_r1	CATSPER1	19.87	0	19.87	0	-4.3833	197.4	233.86	2.2762	0.011417	0.98858	0.022835	0.075258	False
CATSPER1_57885_AACTGGAATGATACGCGCCG_r0	CATSPER1	16.887	0	16.887	0	-4.1608	142.59	186.71	2.1957	0.014057	0.98594	0.028113	0.077845	False
CATSPER1_57887_GATGGTGCAACTCGTAATGG_r1	CATSPER1	16.558	0	16.558	0	-4.1341	137.08	181.7	2.186	0.014408	0.98559	0.028816	0.077845	False
CATSPER1_57886_GATAGTCAGATATCCCACGC_r1	CATSPER1	16.558	1.018	16.558	1.018	-3.1211	120.75	181.7	2.1282	0.016658	0.98334	0.033317	0.081215	False
CATSPER1_57887_GATGGTGCAACTCGTAATGG_r0	CATSPER1	11.258	0	11.258	0	-3.6157	63.371	106.69	1.9966	0.022934	0.97707	0.045868	0.089401	False
CATSPER1_57886_GATAGTCAGATATCCCACGC_r2	CATSPER1	11.166	0	11.166	0	-3.6048	62.341	105.5	1.9926	0.023153	0.97685	0.046306	0.089401	False
CATSPER1_57886_GATAGTCAGATATCCCACGC_r0	CATSPER1	10.32	23.912	10.32	23.912	1.138	92.374	94.654	1.3971	0.9051	0.094899	0.1898	0.25032	True
CATSPER1_57887_GATGGTGCAACTCGTAATGG_r2	CATSPER1	16.749	4.7505	16.749	4.7505	-1.626	71.984	184.61	1.3439	0.089495	0.91051	0.17899	0.23731	False
CATSPER1_57888_TATCACGTAGCACACCCACG_r0	CATSPER1	26.269	37.196	26.269	37.196	0.48619	59.708	344.49	0.58877	0.69831	0.30169	0.60338	0.66868	True
CATSPER2_57901_AACTCCCTGATAGTGTGCCG_r2	CATSPER2	23.263	89.072	23.263	89.072	1.8923	2165.5	291	3.8578	0.99994	6.2612e-05	0.00012522	0.0019933	True
CATSPER2_57903_GAAATCTGTTCTATACGCTG_r1	CATSPER2	24.285	0	24.285	0	-4.6602	294.88	308.9	2.3764	0.0087412	0.99126	0.017482	0.073225	False
CATSPER2_57903_GAAATCTGTTCTATACGCTG_r0	CATSPER2	14.073	0	14.073	0	-3.9138	99.018	145.13	2.106	0.017602	0.9824	0.035203	0.081554	False
CATSPER2_57902_CTGCTTACGAGAAGAACACA_r1	CATSPER2	12.142	0	12.142	0	-3.7162	73.72	118.41	2.0337	0.020992	0.97901	0.041985	0.085399	False
CATSPER2_57902_CTGCTTACGAGAAGAACACA_r2	CATSPER2	12.097	0	12.097	0	-3.7111	73.164	117.79	2.0318	0.021086	0.97891	0.042172	0.085399	False
CATSPER2_57904_TGATCGTATTCAAAAAGACC_r1	CATSPER2	6.6232	0	6.6232	0	-2.9304	21.933	51.523	1.7354	0.041331	0.95867	0.082662	0.12648	False
CATSPER2_57904_TGATCGTATTCAAAAAGACC_r0	CATSPER2	6.5672	0	6.5672	0	-2.9198	21.564	50.928	1.7312	0.041706	0.95829	0.083411	0.12648	False
CATSPER2_57902_CTGCTTACGAGAAGAACACA_r0	CATSPER2	6.5672	0	6.5672	0	-2.9198	21.564	50.928	1.7312	0.041706	0.95829	0.083411	0.12648	False
CATSPER2_57904_TGATCGTATTCAAAAAGACC_r2	CATSPER2	3.722	0	3.722	0	-2.2394	6.9268	23.515	1.4438	0.074394	0.92561	0.14879	0.20127	False
CATSPER2_57901_AACTCCCTGATAGTGTGCCG_r1	CATSPER2	17.662	35.629	17.662	35.629	0.9729	161.41	198.67	1.2747	0.88691	0.11309	0.22617	0.29121	True
CATSPER2_57901_AACTCCCTGATAGTGTGCCG_r0	CATSPER2	37.527	33.654	37.527	33.654	-0.15284	7.4991	565.85	0.25078	0.40099	0.59901	0.80199	0.84227	False
CATSPER2_57903_GAAATCTGTTCTATACGCTG_r2	CATSPER2	18.61	19.002	18.61	19.002	0.028549	0.076804	213.58	0.026818	0.45546	0.54454	0.91092	0.93091	True
CATSPER3_69865_AAGCTTATCGGCTATAGCCA_r1	CATSPER3	46.362	156.77	46.362	156.77	1.736	6094.6	759.89	4.0051	0.99997	3.2501e-05	6.5002e-05	0.0011009	True
CATSPER3_69868_TTCACCAGTTGACACTACAT_r0	CATSPER3	19.702	73.507	19.702	73.507	1.8476	1447.5	231.12	3.5392	0.99978	0.00022234	0.00044469	0.0062265	True
CATSPER3_69867_TATGTCATAACTGGTCCACA_r1	CATSPER3	40.843	0	40.843	0	-5.3869	834.07	636.74	2.6434	0.0041034	0.9959	0.0082068	0.064461	False
CATSPER3_69868_TTCACCAGTTGACACTACAT_r1	CATSPER3	25.389	1.018	25.389	1.018	-3.709	296.97	328.57	2.3455	0.0095019	0.9905	0.019004	0.074388	False
CATSPER3_69866_CTGTTTGGATCTCCAGACAA_r0	CATSPER3	16.887	0	16.887	0	-4.1608	142.59	186.71	2.1957	0.014057	0.98594	0.028113	0.077845	False
CATSPER3_69866_CTGTTTGGATCTCCAGACAA_r1	CATSPER3	14.35	0	14.35	0	-3.9402	102.96	149.1	2.1156	0.017189	0.98281	0.034378	0.081554	False
CATSPER3_69866_CTGTTTGGATCTCCAGACAA_r2	CATSPER3	6.5136	0	6.5136	0	-2.9095	21.213	50.361	1.7272	0.04207	0.95793	0.08414	0.12648	False
CATSPER3_69865_AAGCTTATCGGCTATAGCCA_r0	CATSPER3	52.537	12.399	52.537	12.399	-1.9984	805.55	904.85	1.6181	0.052816	0.94718	0.10563	0.15177	False
CATSPER3_69865_AAGCTTATCGGCTATAGCCA_r2	CATSPER3	42.803	9.5011	42.803	9.5011	-2.0605	554.52	679.76	1.6156	0.053095	0.94691	0.10619	0.1525	False
CATSPER3_69867_TATGTCATAACTGGTCCACA_r2	CATSPER3	47.456	15.439	47.456	15.439	-1.5595	512.54	785.03	1.3704	0.085274	0.91473	0.17055	0.22679	False
CATSPER3_69867_TATGTCATAACTGGTCCACA_r0	CATSPER3	45.97	28.34	45.97	28.34	-0.67887	155.41	750.94	0.75965	0.22373	0.77627	0.44746	0.52567	False
CATSPER3_69868_TTCACCAGTTGACACTACAT_r2	CATSPER3	27.915	29.691	27.915	29.691	0.085974	1.5762	374.86	0.091705	0.49913	0.50087	0.99826	0.99864	True
CATSPER4_70616_GGTACGGAGAGCGATGGTGA_r1	CATSPER4	22.077	0	22.077	0	-4.5284	243.7	270.64	2.3287	0.0099387	0.99006	0.019877	0.074388	False
CATSPER4_70616_GGTACGGAGAGCGATGGTGA_r0	CATSPER4	21.578	0	21.578	0	-4.4968	232.8	262.18	2.3172	0.010245	0.98975	0.020491	0.074762	False
CATSPER4_70615_CCGACCGTAGGACTCGTGAA_r1	CATSPER4	20.973	1.018	20.973	1.018	-3.4448	199.11	252.06	2.2478	0.012293	0.98771	0.024586	0.075559	False
CATSPER4_70616_GGTACGGAGAGCGATGGTGA_r2	CATSPER4	15.819	0	15.819	0	-4.072	125.11	170.58	2.1635	0.015251	0.98475	0.030503	0.079298	False
CATSPER4_70613_AAAGAGTGTTACTCCAAACA_r2	CATSPER4	9.3051	0	9.3051	0	-3.3653	43.292	82.101	1.9032	0.028508	0.97149	0.057017	0.099059	False
CATSPER4_70614_AGAGAAGAGGGAATATGCAA_r2	CATSPER4	6.5136	0	6.5136	0	-2.9095	21.213	50.361	1.7272	0.04207	0.95793	0.08414	0.12648	False
CATSPER4_70613_AAAGAGTGTTACTCCAAACA_r1	CATSPER4	4.4154	0	4.4154	0	-2.4371	9.7481	29.648	1.5316	0.062808	0.93719	0.12562	0.17399	False
CATSPER4_70614_AGAGAAGAGGGAATATGCAA_r0	CATSPER4	3.7527	0	3.7527	0	-2.2487	7.0413	23.777	1.4481	0.073798	0.9262	0.1476	0.20101	False
CATSPER4_70614_AGAGAAGAGGGAATATGCAA_r1	CATSPER4	3.3116	0	3.3116	0	-2.1082	5.4833	20.076	1.3829	0.083341	0.91666	0.16668	0.22199	False
CATSPER4_70613_AAAGAGTGTTACTCCAAACA_r0	CATSPER4	9.3817	18.598	9.3817	18.598	0.91668	42.472	83.031	1.0115	0.81624	0.18376	0.36751	0.4445	True
CATSPER4_70615_CCGACCGTAGGACTCGTGAA_r0	CATSPER4	16.887	26.569	16.887	26.569	0.62413	46.869	186.71	0.70856	0.73165	0.26835	0.5367	0.60616	True
CATSPER4_70615_CCGACCGTAGGACTCGTGAA_r2	CATSPER4	22.332	30.878	22.332	30.878	0.45026	36.519	274.98	0.51537	0.66723	0.33277	0.66555	0.72496	True
CATSPERB_50048_CAGTAAATTATATCCACATG_r2	CATSPERB	31.637	91.448	31.637	91.448	1.5021	1788.6	446.13	2.8317	0.99752	0.0024817	0.0049634	0.050441	True
CATSPERB_50049_CTAAGTGTGTTCACATCAGG_r1	CATSPERB	24.285	0	24.285	0	-4.6602	294.88	308.9	2.3764	0.0087412	0.99126	0.017482	0.073225	False
CATSPERB_50048_CAGTAAATTATATCCACATG_r0	CATSPERB	16.887	0	16.887	0	-4.1608	142.59	186.71	2.1957	0.014057	0.98594	0.028113	0.077845	False
CATSPERB_50050_TGGAAAGGTTTACTCGACAA_r2	CATSPERB	15.819	0	15.819	0	-4.072	125.11	170.58	2.1635	0.015251	0.98475	0.030503	0.079298	False
CATSPERB_50050_TGGAAAGGTTTACTCGACAA_r0	CATSPERB	11.258	0	11.258	0	-3.6157	63.371	106.69	1.9966	0.022934	0.97707	0.045868	0.089401	False
CATSPERB_50047_ATTTACATACCGATAAGCTG_r0	CATSPERB	11.258	0	11.258	0	-3.6157	63.371	106.69	1.9966	0.022934	0.97707	0.045868	0.089401	False
CATSPERB_50049_CTAAGTGTGTTCACATCAGG_r0	CATSPERB	10.32	0	10.32	0	-3.5008	53.25	94.654	1.954	0.025353	0.97465	0.050706	0.09406	False
CATSPERB_50050_TGGAAAGGTTTACTCGACAA_r1	CATSPERB	9.9348	0	9.9348	0	-3.4508	49.35	89.831	1.9353	0.026476	0.97352	0.052952	0.095208	False
CATSPERB_50047_ATTTACATACCGATAAGCTG_r1	CATSPERB	8.8309	0	8.8309	0	-3.2973	38.992	76.412	1.8775	0.030226	0.96977	0.060451	0.10282	False
CATSPERB_50047_ATTTACATACCGATAAGCTG_r2	CATSPERB	6.5136	0	6.5136	0	-2.9095	21.213	50.361	1.7272	0.04207	0.95793	0.08414	0.12648	False
CATSPERB_50048_CAGTAAATTATATCCACATG_r1	CATSPERB	22.077	45.809	22.077	45.809	1.0203	281.59	270.64	1.4425	0.91807	0.081931	0.16386	0.22011	True
CATSPERB_50049_CTAAGTGTGTTCACATCAGG_r2	CATSPERB	24.193	20.19	24.193	20.19	-0.24967	8.014	307.28	0.36998	0.3557	0.6443	0.7114	0.7649	False
CATSPERD_66850_CACCATGTCTACCTTAACTG_r0	CATSPERD	17.825	0	17.825	0	-4.2346	158.87	201.21	2.2224	0.013128	0.98687	0.026256	0.076181	False
CATSPERD_66852_TCTGATACAGGACGTTCAAG_r2	CATSPERD	17.68	0	17.68	0	-4.2234	156.29	198.94	2.2183	0.013266	0.98673	0.026531	0.076181	False
CATSPERD_66850_CACCATGTCTACCTTAACTG_r2	CATSPERD	15.819	0	15.819	0	-4.072	125.11	170.58	2.1635	0.015251	0.98475	0.030503	0.079298	False
CATSPERD_66851_GTAACCGTTCTCGTAGAAGG_r2	CATSPERD	14.888	0	14.888	0	-3.9899	110.83	156.87	2.1337	0.016434	0.98357	0.032869	0.080289	False
CATSPERD_66850_CACCATGTCTACCTTAACTG_r1	CATSPERD	14.35	0	14.35	0	-3.9402	102.96	149.1	2.1156	0.017189	0.98281	0.034378	0.081554	False
CATSPERD_66852_TCTGATACAGGACGTTCAAG_r0	CATSPERD	13.134	0	13.134	0	-3.8211	86.255	131.95	2.0722	0.019125	0.98087	0.03825	0.083223	False
CATSPERD_66851_GTAACCGTTCTCGTAGAAGG_r1	CATSPERD	6.6232	21.377	6.6232	21.377	1.5536	108.84	51.523	2.0555	0.97577	0.024231	0.048461	0.092166	True
CATSPERD_66851_GTAACCGTTCTCGTAGAAGG_r0	CATSPERD	10.32	0	10.32	0	-3.5008	53.25	94.654	1.954	0.025353	0.97465	0.050706	0.09406	False
CATSPERD_66852_TCTGATACAGGACGTTCAAG_r1	CATSPERD	8.8309	0	8.8309	0	-3.2973	38.992	76.412	1.8775	0.030226	0.96977	0.060451	0.10282	False
CATSPERD_66849_ACTGGCAGTTATAACTCGGG_r2	CATSPERD	8.3746	0	8.3746	0	-3.2288	35.067	71.046	1.8514	0.032056	0.96794	0.064113	0.10574	False
CATSPERD_66849_ACTGGCAGTTATAACTCGGG_r1	CATSPERD	7.727	0	7.727	0	-3.1255	29.854	63.625	1.8117	0.035013	0.96499	0.070027	0.11292	False
CATSPERD_66849_ACTGGCAGTTATAACTCGGG_r0	CATSPERD	3.7527	0	3.7527	0	-2.2487	7.0413	23.777	1.4481	0.073798	0.9262	0.1476	0.20101	False
CATSPERG_46457_CATGGCCAGATCGTTCCGTG_r1	CATSPERG	9.9348	197.49	9.9348	197.49	4.182	17588	89.831	19.788	1	2.2058e-87	4.4116e-87	2.0295e-84	True
CATSPERG_46456_CAATAACATCCAATTCACTG_r1	CATSPERG	5.5193	87.545	5.5193	87.545	3.7636	3364.1	40.169	12.942	1	1.6102e-38	3.2203e-38	5.5874e-36	True
CATSPERG_46455_AATTTGGTCTGAATACATCG_r2	CATSPERG	6.5136	35.629	6.5136	35.629	2.2854	423.85	50.361	4.1028	0.99998	2.4873e-05	4.9746e-05	0.00086228	True
CATSPERG_46457_CATGGCCAGATCGTTCCGTG_r2	CATSPERG	15.819	0	15.819	0	-4.072	125.11	170.58	2.1635	0.015251	0.98475	0.030503	0.079298	False
CATSPERG_46455_AATTTGGTCTGAATACATCG_r0	CATSPERG	15.011	0	15.011	0	-4.001	112.66	158.66	2.1377	0.01627	0.98373	0.03254	0.080289	False
CATSPERG_46458_CTCACCCATCGACCCGAGCG_r0	CATSPERG	15.011	0	15.011	0	-4.001	112.66	158.66	2.1377	0.01627	0.98373	0.03254	0.080289	False
CATSPERG_46457_CATGGCCAGATCGTTCCGTG_r0	CATSPERG	13.134	0	13.134	0	-3.8211	86.255	131.95	2.0722	0.019125	0.98087	0.03825	0.083223	False
CATSPERG_46455_AATTTGGTCTGAATACATCG_r1	CATSPERG	12.142	0	12.142	0	-3.7162	73.72	118.41	2.0337	0.020992	0.97901	0.041985	0.085399	False
CATSPERG_46458_CTCACCCATCGACCCGAGCG_r1	CATSPERG	12.142	0	12.142	0	-3.7162	73.72	118.41	2.0337	0.020992	0.97901	0.041985	0.085399	False
CATSPERG_46456_CAATAACATCCAATTCACTG_r0	CATSPERG	4.6908	0	4.6908	0	-2.5086	11.002	32.189	1.5624	0.059097	0.9409	0.11819	0.16709	False
CATSPERG_46456_CAATAACATCCAATTCACTG_r2	CATSPERG	3.722	0	3.722	0	-2.2394	6.9268	23.515	1.4438	0.074394	0.92561	0.14879	0.20127	False
CATSPERG_46458_CTCACCCATCGACCCGAGCG_r2	CATSPERG	16.749	17.814	16.749	17.814	0.084092	0.56745	184.61	0.078407	0.474	0.526	0.948	0.95984	True
CAV1_2387_GCACACCAAGGAGATCGACC_r2	CAV1	13.958	73.633	13.958	73.633	2.3189	1780.6	143.49	4.9817	1	3.5891e-07	7.1781e-07	1.7176e-05	True
CAV1_2387_GCACACCAAGGAGATCGACC_r0	CAV1	12.196	58.452	12.196	58.452	2.1716	1069.8	119.13	4.2379	0.99999	1.2996e-05	2.5992e-05	0.00047826	True
CAV1_2385_ATGTGATTGCAGAACCAGAA_r1	CAV1	7.727	38.683	7.727	38.683	2.185	479.13	63.625	3.8809	0.99994	6.2428e-05	0.00012486	0.0019887	True
CAV1_2385_ATGTGATTGCAGAACCAGAA_r2	CAV1	13.958	0	13.958	0	-3.9028	97.408	143.49	2.102	0.017777	0.98222	0.035554	0.081554	False
CAV1_2388_TAAACACCTCAACGATGACG_r1	CAV1	14.35	1.018	14.35	1.018	-2.9273	88.874	149.1	2.0562	0.01988	0.98012	0.03976	0.085399	False
CAV1_2387_GCACACCAAGGAGATCGACC_r1	CAV1	12.142	0	12.142	0	-3.7162	73.72	118.41	2.0337	0.020992	0.97901	0.041985	0.085399	False
CAV1_2388_TAAACACCTCAACGATGACG_r2	CAV1	12.097	0	12.097	0	-3.7111	73.164	117.79	2.0318	0.021086	0.97891	0.042172	0.085399	False
CAV1_2388_TAAACACCTCAACGATGACG_r0	CAV1	11.258	0	11.258	0	-3.6157	63.371	106.69	1.9966	0.022934	0.97707	0.045868	0.089401	False
CAV1_2385_ATGTGATTGCAGAACCAGAA_r0	CAV1	5.629	0	5.629	0	-2.7288	15.843	41.262	1.6543	0.049031	0.95097	0.098061	0.1442	False
CAV1_2386_CATCTACAAGCCCAACAACA_r2	CAV1	4.6525	0	4.6525	0	-2.4989	10.823	31.832	1.5582	0.059588	0.94041	0.11918	0.16709	False
CAV1_2386_CATCTACAAGCCCAACAACA_r0	CAV1	3.7527	0	3.7527	0	-2.2487	7.0413	23.777	1.4481	0.073798	0.9262	0.1476	0.20101	False
CAV1_2386_CATCTACAAGCCCAACAACA_r1	CAV1	3.3116	0	3.3116	0	-2.1082	5.4833	20.076	1.3829	0.083341	0.91666	0.16668	0.22199	False
CAV2_2390_GAGATGCGAGTTGAGCCGGT_r1	CAV2	43.051	111.98	43.051	111.98	1.3588	2375.4	685.25	2.6331	0.99555	0.0044539	0.0089077	0.066369	True
CAV2_2390_GAGATGCGAGTTGAGCCGGT_r2	CAV2	47.456	1.1876	47.456	1.1876	-4.4692	1070.4	785.03	2.6218	0.0043734	0.99563	0.0087469	0.066185	False
CAV2_2390_GAGATGCGAGTTGAGCCGGT_r0	CAV2	30.96	0	30.96	0	-4.9982	479.25	432.89	2.4995	0.0062176	0.99378	0.012435	0.070476	False
CAV2_2391_TCAAAGGAGTGCGTAGTCAC_r1	CAV2	13.246	0	13.246	0	-3.8325	87.733	133.5	2.0763	0.018932	0.98107	0.037864	0.083223	False
CAV2_2389_ATTCCCGCAATGAAGGCCAG_r1	CAV2	11.039	0	11.039	0	-3.5896	60.926	103.84	1.987	0.023463	0.97654	0.046926	0.089401	False
CAV2_2389_ATTCCCGCAATGAAGGCCAG_r2	CAV2	10.236	0	10.236	0	-3.49	52.384	93.593	1.9499	0.025591	0.97441	0.051183	0.09406	False
CAV2_2391_TCAAAGGAGTGCGTAGTCAC_r0	CAV2	9.3817	0	9.3817	0	-3.376	44.008	83.031	1.9072	0.028247	0.97175	0.056494	0.099059	False
CAV2_2391_TCAAAGGAGTGCGTAGTCAC_r2	CAV2	5.5831	0	5.5831	0	-2.7188	15.585	40.803	1.6502	0.049449	0.95055	0.098898	0.1442	False
CAV2_2392_TCTCGGGGTCGGCGTACTCG_r1	CAV2	2.2077	0	2.2077	0	-1.6815	2.437	11.629	1.1651	0.12199	0.87801	0.24399	0.31043	False
CAV2_2392_TCTCGGGGTCGGCGTACTCG_r0	CAV2	0.93817	0	0.93817	0	-0.95469	0.44008	3.7296	0.65636	0.2558	0.7442	0.5116	0.58569	False
CAV2_2392_TCTCGGGGTCGGCGTACTCG_r2	CAV2	0.93051	0	0.93051	0	-0.94898	0.43292	3.6896	0.65105	0.25751	0.74249	0.51501	0.58569	False
CAV2_2389_ATTCCCGCAATGAAGGCCAG_r0	CAV2	20.64	14.17	20.64	14.17	-0.51245	20.928	246.51	0.60851	0.27142	0.72858	0.54285	0.6121	False
CAV3_2395_GACGTGATCGCAGAGCCTGT_r0	CAV3	41.279	0	41.279	0	-5.4019	851.99	646.25	2.649	0.0040359	0.99596	0.0080719	0.064392	False
CAV3_2396_GTACTTGGAGACAGTGAAGG_r2	CAV3	31.637	0	31.637	0	-5.0284	500.46	446.13	2.5106	0.0060255	0.99397	0.012051	0.070279	False
CAV3_2393_CAGTGGGACGCCCAGCAGCG_r0	CAV3	29.083	0	29.083	0	-4.9109	422.92	396.84	2.4676	0.006801	0.9932	0.013602	0.07138	False
CAV3_2396_GTACTTGGAGACAGTGAAGG_r1	CAV3	28.7	0	28.7	0	-4.8924	411.86	389.6	2.4609	0.0069302	0.99307	0.01386	0.07138	False
CAV3_2396_GTACTTGGAGACAGTGAAGG_r0	CAV3	26.269	0	26.269	0	-4.7692	345.02	344.49	2.416	0.0078468	0.99215	0.015694	0.072676	False
CAV3_2393_CAGTGGGACGCCCAGCAGCG_r2	CAV3	24.193	0	24.193	0	-4.655	292.66	307.28	2.3745	0.0087864	0.99121	0.017573	0.073225	False
CAV3_2393_CAGTGGGACGCCCAGCAGCG_r1	CAV3	19.87	0	19.87	0	-4.3833	197.4	233.86	2.2762	0.011417	0.98858	0.022835	0.075258	False
CAV3_2395_GACGTGATCGCAGAGCCTGT_r2	CAV3	39.081	30.878	39.081	30.878	-0.33035	33.644	598.78	0.43467	0.3319	0.6681	0.6638	0.72363	False
CAV3_2394_CCTACAGCTTTGACGGCGTG_r2	CAV3	33.498	42.755	33.498	42.755	0.34291	42.841	483.07	0.42115	0.64025	0.35975	0.71951	0.77217	True
CAV3_2394_CCTACAGCTTTGACGGCGTG_r0	CAV3	46.908	56.68	46.908	56.68	0.2678	47.746	772.42	0.35161	0.62006	0.37994	0.75988	0.80697	True
CAV3_2394_CCTACAGCTTTGACGGCGTG_r1	CAV3	37.531	34.611	37.531	34.611	-0.11371	4.2642	565.95	0.20759	0.41777	0.58223	0.83555	0.86988	False
CAV3_2395_GACGTGATCGCAGAGCCTGT_r1	CAV3	35.324	39.701	35.324	39.701	0.16415	9.58	520.11	0.19193	0.54871	0.45129	0.90259	0.92413	True
CBFA2T2_23991_GTGCCCCTCATGAATCCCGG_r2	CBFA2T2	6.5136	39.192	6.5136	39.192	2.4193	533.93	50.361	4.6048	1	2.5151e-06	5.0302e-06	0.00010505	True
CBFA2T2_23990_GAGTTGTCGAGCACCACAAG_r0	CBFA2T2	20.64	70.85	20.64	70.85	1.7313	1260.6	246.51	3.198	0.99924	0.00076405	0.0015281	0.018705	True
CBFA2T2_23990_GAGTTGTCGAGCACCACAAG_r1	CBFA2T2	30.908	0	30.908	0	-4.9959	477.66	431.89	2.4987	0.0062326	0.99377	0.012465	0.070476	False
CBFA2T2_23989_CAATAAATCCTGGAGGACCG_r2	CBFA2T2	30.707	0	30.707	0	-4.9867	471.45	427.98	2.4953	0.0062917	0.99371	0.012583	0.070476	False
CBFA2T2_23989_CAATAAATCCTGGAGGACCG_r1	CBFA2T2	27.597	0	27.597	0	-4.8378	380.78	368.92	2.4409	0.0073247	0.99268	0.014649	0.071976	False
CBFA2T2_23989_CAATAAATCCTGGAGGACCG_r0	CBFA2T2	27.207	0	27.207	0	-4.818	370.11	361.7	2.4337	0.0074722	0.99253	0.014944	0.072419	False
CBFA2T2_23992_TTTCTAATAGGTCTAAATGG_r0	CBFA2T2	20.64	0	20.64	0	-4.4356	213	246.51	2.2951	0.010864	0.98914	0.021728	0.07498	False
CBFA2T2_23992_TTTCTAATAGGTCTAAATGG_r1	CBFA2T2	19.87	0	19.87	0	-4.3833	197.4	233.86	2.2762	0.011417	0.98858	0.022835	0.075258	False
CBFA2T2_23991_GTGCCCCTCATGAATCCCGG_r1	CBFA2T2	14.35	0	14.35	0	-3.9402	102.96	149.1	2.1156	0.017189	0.98281	0.034378	0.081554	False
CBFA2T2_23991_GTGCCCCTCATGAATCCCGG_r0	CBFA2T2	12.196	0	12.196	0	-3.722	74.373	119.13	2.0358	0.020884	0.97912	0.041767	0.085399	False
CBFA2T2_23992_TTTCTAATAGGTCTAAATGG_r2	CBFA2T2	8.3746	0	8.3746	0	-3.2288	35.067	71.046	1.8514	0.032056	0.96794	0.064113	0.10574	False
CBFA2T2_23990_GAGTTGTCGAGCACCACAAG_r2	CBFA2T2	39.081	48.693	39.081	48.693	0.31011	46.191	598.78	0.39279	0.6325	0.3675	0.73499	0.78562	True
CBFA2T3_2410_CAGCCATGAAAACGGCCGTG_r1	CBFA2T3	9.9348	45.809	9.9348	45.809	2.0979	643.47	89.831	3.785	0.99991	9.0132e-05	0.00018026	0.0027694	True
CBFA2T3_2409_CAAGCTCACAGAGCGTGAGT_r1	CBFA2T3	37.531	0	37.531	0	-5.268	704.3	565.95	2.5991	0.0046737	0.99533	0.0093475	0.066877	False
CBFA2T3_2411_GGAATGACAAACGGCCGCAG_r0	CBFA2T3	30.96	0	30.96	0	-4.9982	479.25	432.89	2.4995	0.0062176	0.99378	0.012435	0.070476	False
CBFA2T3_2412_TGGGGAGTCCGGCATCGCTG_r2	CBFA2T3	27.915	0	27.915	0	-4.8538	389.63	374.86	2.4468	0.0072073	0.99279	0.014415	0.071976	False
CBFA2T3_2411_GGAATGACAAACGGCCGCAG_r2	CBFA2T3	26.054	0	26.054	0	-4.7578	339.41	340.59	2.4118	0.0079364	0.99206	0.015873	0.072676	False
CBFA2T3_2412_TGGGGAGTCCGGCATCGCTG_r1	CBFA2T3	23.181	0	23.181	0	-4.5958	268.68	289.59	2.3531	0.0093098	0.99069	0.01862	0.073665	False
CBFA2T3_2410_CAGCCATGAAAACGGCCGTG_r0	CBFA2T3	16.887	0	16.887	0	-4.1608	142.59	186.71	2.1957	0.014057	0.98594	0.028113	0.077845	False
CBFA2T3_2410_CAGCCATGAAAACGGCCGTG_r2	CBFA2T3	13.027	0	13.027	0	-3.8101	84.853	130.46	2.0681	0.019313	0.98069	0.038627	0.083223	False
CBFA2T3_2411_GGAATGACAAACGGCCGCAG_r1	CBFA2T3	22.077	55.988	22.077	55.988	1.3042	574.98	270.64	2.0613	0.97843	0.021573	0.043146	0.087255	True
CBFA2T3_2409_CAAGCTCACAGAGCGTGAGT_r0	CBFA2T3	35.65	54.909	35.65	54.909	0.60926	185.45	526.83	0.83906	0.78643	0.21357	0.42714	0.50691	True
CBFA2T3_2412_TGGGGAGTCCGGCATCGCTG_r0	CBFA2T3	42.218	27.455	42.218	27.455	-0.60296	108.97	666.82	0.68954	0.24524	0.75476	0.49048	0.5686	False
CBFA2T3_2409_CAAGCTCACAGAGCGTGAGT_r2	CBFA2T3	34.429	42.755	34.429	42.755	0.30452	34.66	501.86	0.37166	0.62139	0.37861	0.75722	0.80466	True
CBFB_2417_AAGTCGACATACTCTCGGCT_r0	CBFB	5.629	54.909	5.629	54.909	3.0762	1214.3	41.262	7.6718	1	1.0473e-14	2.0945e-14	1.1583e-12	True
CBFB_2417_AAGTCGACATACTCTCGGCT_r1	CBFB	9.9348	80.42	9.9348	80.42	2.8965	2484.1	89.831	7.4367	1	6.0517e-14	1.2103e-13	6.2793e-12	True
CBFB_2418_CCTGCCTCACCTCACACTCG_r0	CBFB	15.949	100.96	15.949	100.96	2.5888	3613.6	172.52	6.4724	1	5.4339e-11	1.0868e-10	4.2377e-09	True
CBFB_2417_AAGTCGACATACTCTCGGCT_r2	CBFB	6.5136	36.817	6.5136	36.817	2.3314	459.14	50.361	4.2701	0.99999	1.1903e-05	2.3806e-05	0.0004413	True
CBFB_2418_CCTGCCTCACCTCACACTCG_r2	CBFB	17.68	0	17.68	0	-4.2234	156.29	198.94	2.2183	0.013266	0.98673	0.026531	0.076181	False
CBFB_2418_CCTGCCTCACCTCACACTCG_r1	CBFB	18.766	1.018	18.766	1.018	-3.292	157.49	216.06	2.1914	0.01421	0.98579	0.02842	0.077845	False
CBFB_2419_GCCGACTTACGATTTCCGAG_r1	CBFB	12.142	0	12.142	0	-3.7162	73.72	118.41	2.0337	0.020992	0.97901	0.041985	0.085399	False
CBFB_2419_GCCGACTTACGATTTCCGAG_r0	CBFB	11.258	0	11.258	0	-3.6157	63.371	106.69	1.9966	0.022934	0.97707	0.045868	0.089401	False
CBFB_2419_GCCGACTTACGATTTCCGAG_r2	CBFB	6.5136	0	6.5136	0	-2.9095	21.213	50.361	1.7272	0.04207	0.95793	0.08414	0.12648	False
CBFB_2420_GGAGTCTGTGTTATCTGGAA_r2	CBFB	4.6525	0	4.6525	0	-2.4989	10.823	31.832	1.5582	0.059588	0.94041	0.11918	0.16709	False
CBFB_2420_GGAGTCTGTGTTATCTGGAA_r1	CBFB	3.3116	0	3.3116	0	-2.1082	5.4833	20.076	1.3829	0.083341	0.91666	0.16668	0.22199	False
CBFB_2420_GGAGTCTGTGTTATCTGGAA_r0	CBFB	0.93817	0	0.93817	0	-0.95469	0.44008	3.7296	0.65636	0.2558	0.7442	0.5116	0.58569	False
CBL_2427_GGTGGAAGATCTCGAAGTGT_r1	CBL	8.8309	149.64	8.8309	149.64	3.9377	9913.8	76.412	16.109	1	1.317e-58	2.6339e-58	7.611e-56	True
CBL_2427_GGTGGAAGATCTCGAAGTGT_r0	CBL	9.3817	52.252	9.3817	52.252	2.3588	918.94	83.031	4.7048	1	1.4978e-06	2.9957e-06	6.5135e-05	True
CBL_2426_GCAGGTCTAAGATATAAGGT_r2	CBL	21.402	74.821	21.402	74.821	1.759	1426.8	259.22	3.3179	0.9995	0.00049939	0.00099878	0.01282	True
CBL_2425_AGACCATATCAAAGTGACCC_r0	CBL	33.774	0	33.774	0	-5.1199	570.34	488.62	2.5443	0.0054749	0.99453	0.01095	0.069383	False
CBL_2428_GTAGATCCGTTTGATCCTAG_r1	CBL	15.454	0	15.454	0	-4.0404	119.41	165.17	2.152	0.015698	0.9843	0.031395	0.079545	False
CBL_2426_GCAGGTCTAAGATATAAGGT_r0	CBL	15.011	0	15.011	0	-4.001	112.66	158.66	2.1377	0.01627	0.98373	0.03254	0.080289	False
CBL_2428_GTAGATCCGTTTGATCCTAG_r2	CBL	14.888	0	14.888	0	-3.9899	110.83	156.87	2.1337	0.016434	0.98357	0.032869	0.080289	False
CBL_2427_GGTGGAAGATCTCGAAGTGT_r2	CBL	13.027	0	13.027	0	-3.8101	84.853	130.46	2.0681	0.019313	0.98069	0.038627	0.083223	False
CBL_2426_GCAGGTCTAAGATATAAGGT_r1	CBL	11.039	0	11.039	0	-3.5896	60.926	103.84	1.987	0.023463	0.97654	0.046926	0.089401	False
CBL_2425_AGACCATATCAAAGTGACCC_r1	CBL	28.7	64.132	28.7	64.132	1.1329	627.7	389.6	1.7951	0.96082	0.039179	0.078358	0.12255	True
CBL_2428_GTAGATCCGTTTGATCCTAG_r0	CBL	15.011	34.54	15.011	34.54	1.1504	190.69	158.66	1.5504	0.93148	0.068515	0.13703	0.18861	True
CBL_2425_AGACCATATCAAAGTGACCC_r2	CBL	20.471	24.94	20.471	24.94	0.27279	9.9863	243.73	0.28626	0.57206	0.42794	0.85589	0.8867	True
CBLB_2430_TGCACAGAACTATCGTACCA_r2	CBLB	42.803	131.83	42.803	131.83	1.6004	3962.6	679.76	3.4145	0.99966	0.00033643	0.00067286	0.0090386	True
CBLB_2431_TGTGGGATGTCGACTCCTAG_r1	CBLB	27.597	0	27.597	0	-4.8378	380.78	368.92	2.4409	0.0073247	0.99268	0.014649	0.071976	False
CBLB_2432_TTCCGCAAAATAGAGCCCCA_r1	CBLB	26.493	0	26.493	0	-4.781	350.93	348.58	2.4203	0.0077547	0.99225	0.015509	0.072676	False
CBLB_2430_TGCACAGAACTATCGTACCA_r1	CBLB	37.531	94.671	37.531	94.671	1.3121	1632.5	565.95	2.4019	0.99135	0.0086515	0.017303	0.073225	True
CBLB_2429_CTTCATCTCTTGGATCAAAG_r0	CBLB	15.949	0	15.949	0	-4.0831	127.18	172.52	2.1675	0.015097	0.9849	0.030194	0.079298	False
CBLB_2432_TTCCGCAAAATAGAGCCCCA_r2	CBLB	31.637	74.821	31.637	74.821	1.2161	932.41	446.13	2.0445	0.97808	0.021923	0.043847	0.088487	True
CBLB_2431_TGTGGGATGTCGACTCCTAG_r2	CBLB	17.68	46.318	17.68	46.318	1.3409	410.07	198.94	2.0304	0.97636	0.023642	0.047284	0.090062	True
CBLB_2429_CTTCATCTCTTGGATCAAAG_r2	CBLB	10.236	0	10.236	0	-3.49	52.384	93.593	1.9499	0.025591	0.97441	0.051183	0.09406	False
CBLB_2429_CTTCATCTCTTGGATCAAAG_r1	CBLB	9.9348	0	9.9348	0	-3.4508	49.35	89.831	1.9353	0.026476	0.97352	0.052952	0.095208	False
CBLB_2430_TGCACAGAACTATCGTACCA_r0	CBLB	30.96	21.255	30.96	21.255	-0.52211	47.088	432.89	0.61105	0.27058	0.72942	0.54117	0.61058	False
CBLB_2431_TGTGGGATGTCGACTCCTAG_r0	CBLB	16.887	19.484	16.887	19.484	0.19558	3.3718	186.71	0.19005	0.52381	0.47619	0.95237	0.96347	True
CBLB_2432_TTCCGCAAAATAGAGCCCCA_r0	CBLB	26.269	28.34	26.269	28.34	0.10563	2.1455	344.49	0.11161	0.50563	0.49437	0.98874	0.99148	True
CBLC_33346_GTCCACAGTACTTTCCCCCG_r0	CBLC	39.403	138.16	39.403	138.16	1.7842	4876.3	605.66	4.0128	0.99997	3.1741e-05	6.3482e-05	0.0010812	True
CBLC_33345_GGCCCAGCTGTACTCGCCTG_r1	CBLC	59.609	1.018	59.609	1.018	-4.9085	1716.4	1079.5	2.8019	0.0025402	0.99746	0.0050804	0.051125	False
CBLC_33344_GAGAGGTGGCCCATTCTCGG_r1	CBLC	41.947	0	41.947	0	-5.4245	879.76	660.86	2.6575	0.0039359	0.99606	0.0078717	0.063501	False
CBLC_33343_CTTGGACCTCATCATAGGTG_r1	CBLC	45.258	1.018	45.258	1.018	-4.5187	978.6	734.76	2.6498	0.0040266	0.99597	0.0080532	0.064392	False
CBLC_33346_GTCCACAGTACTTTCCCCCG_r2	CBLC	37.22	0	37.22	0	-5.2563	692.68	559.42	2.5947	0.0047332	0.99527	0.0094664	0.067159	False
CBLC_33346_GTCCACAGTACTTTCCCCCG_r1	CBLC	30.908	0	30.908	0	-4.9959	477.66	431.89	2.4987	0.0062326	0.99377	0.012465	0.070476	False
CBLC_33343_CTTGGACCTCATCATAGGTG_r0	CBLC	39.403	93.877	39.403	93.877	1.2316	1483.7	605.66	2.2135	0.98579	0.01421	0.02842	0.077845	True
CBLC_33344_GAGAGGTGGCCCATTCTCGG_r0	CBLC	36.589	65.537	36.589	65.537	0.82386	419	546.24	1.2386	0.88553	0.11447	0.22894	0.29444	True
CBLC_33343_CTTGGACCTCATCATAGGTG_r2	CBLC	51.178	64.132	51.178	64.132	0.31993	83.905	872.31	0.4386	0.65519	0.34481	0.68961	0.74569	True
CBLC_33345_GGCCCAGCTGTACTCGCCTG_r2	CBLC	51.178	42.755	51.178	42.755	-0.254	35.476	872.31	0.35527	0.36119	0.63881	0.72239	0.77455	False
CBLC_33344_GAGAGGTGGCCCATTCTCGG_r2	CBLC	70.719	76.008	70.719	76.008	0.10267	13.991	1371	0.14286	0.544	0.456	0.912	0.93178	True
CBLC_33345_GGCCCAGCTGTACTCGCCTG_r0	CBLC	48.785	51.367	48.785	51.367	0.072943	3.333	815.88	0.090389	0.51474	0.48526	0.97051	0.97782	True
CBLL1_50215_CGAATTGAGCAGTGTACACG_r1	CBLL1	24.285	114.01	24.285	114.01	2.1854	4025.5	308.9	5.1052	1	1.8026e-07	3.6052e-07	9.0342e-06	True
CBLL1_50218_GTTTCCTGACTGACCGATCG_r0	CBLL1	33.774	144.36	33.774	144.36	2.0635	6114.4	488.62	5.0027	1	3.0173e-07	6.0346e-07	1.4619e-05	True
CBLL1_50217_GTGGCATTATAAAACGCTCA_r1	CBLL1	13.246	51.916	13.246	51.916	1.8931	747.69	133.5	3.3468	0.99953	0.00046757	0.00093514	0.01207	True
CBLL1_50216_GGCTGATTATAGTGCTCATG_r2	CBLL1	40.012	0	40.012	0	-5.358	800.48	618.75	2.6326	0.0042365	0.99576	0.008473	0.065465	False
CBLL1_50215_CGAATTGAGCAGTGTACACG_r2	CBLL1	32.568	0	32.568	0	-5.069	530.33	464.5	2.5255	0.0057759	0.99422	0.011552	0.069822	False
CBLL1_50218_GTTTCCTGACTGACCGATCG_r1	CBLL1	22.077	0	22.077	0	-4.5284	243.7	270.64	2.3287	0.0099387	0.99006	0.019877	0.074388	False
CBLL1_50217_GTGGCATTATAAAACGCTCA_r0	CBLL1	16.887	0	16.887	0	-4.1608	142.59	186.71	2.1957	0.014057	0.98594	0.028113	0.077845	False
CBLL1_50217_GTGGCATTATAAAACGCTCA_r2	CBLL1	9.3051	0	9.3051	0	-3.3653	43.292	82.101	1.9032	0.028508	0.97149	0.057017	0.099059	False
CBLL1_50218_GTTTCCTGACTGACCGATCG_r2	CBLL1	39.081	74.821	39.081	74.821	0.91966	638.65	598.78	1.4605	0.92372	0.076276	0.15255	0.20593	True
CBLL1_50216_GGCTGATTATAGTGCTCATG_r1	CBLL1	34.22	66.168	34.22	66.168	0.93139	510.35	497.62	1.4322	0.91888	0.081116	0.16223	0.21806	True
CBLL1_50215_CGAATTGAGCAGTGTACACG_r0	CBLL1	27.207	32.768	27.207	32.768	0.25962	15.465	361.7	0.29242	0.58323	0.41677	0.83355	0.86827	True
CBLL1_50216_GGCTGATTATAGTGCTCATG_r0	CBLL1	30.96	33.654	30.96	33.654	0.11677	3.63	432.89	0.1295	0.5186	0.4814	0.96279	0.97162	True
CBLN1_2435_GTGCGATTACTCATCTCGGA_r1	CBLN1	11.039	49.88	11.039	49.88	2.0794	754.35	103.84	3.8117	0.99992	8.0195e-05	0.00016039	0.0024969	True
CBLN1_2434_GTGCCCGTGGGGTCGGACGT_r0	CBLN1	40.341	0	40.341	0	-5.3695	813.71	625.86	2.6369	0.004183	0.99582	0.008366	0.06515	False
CBLN1_2436_TTATAGGTACTAGTGAACAT_r1	CBLN1	26.493	0	26.493	0	-4.781	350.93	348.58	2.4203	0.0077547	0.99225	0.015509	0.072676	False
CBLN1_2433_ACTGTAGATCCCTTTGCGCG_r1	CBLN1	15.454	0	15.454	0	-4.0404	119.41	165.17	2.152	0.015698	0.9843	0.031395	0.079545	False
CBLN1_2435_GTGCGATTACTCATCTCGGA_r2	CBLN1	7.4441	0	7.4441	0	-3.0779	27.707	60.455	1.7933	0.036461	0.96354	0.072922	0.11455	False
CBLN1_2435_GTGCGATTACTCATCTCGGA_r0	CBLN1	9.3817	24.798	9.3817	24.798	1.3132	118.83	83.031	1.6918	0.94656	0.053444	0.10689	0.15347	True
CBLN1_2433_ACTGTAGATCCCTTTGCGCG_r0	CBLN1	11.258	2.6569	11.258	2.6569	-1.745	36.99	106.69	1.4397	0.07497	0.92503	0.14994	0.20273	False
CBLN1_2434_GTGCCCGTGGGGTCGGACGT_r1	CBLN1	39.739	70.24	39.739	70.24	0.80627	465.15	612.88	1.232	0.88479	0.11521	0.23043	0.29622	True
CBLN1_2434_GTGCCCGTGGGGTCGGACGT_r2	CBLN1	43.734	26.128	43.734	26.128	-0.72159	154.99	700.47	0.79166	0.21428	0.78572	0.42856	0.50816	False
CBLN1_2436_TTATAGGTACTAGTGAACAT_r0	CBLN1	25.331	29.226	25.331	29.226	0.19904	7.5866	327.52	0.21524	0.54874	0.45126	0.90251	0.92413	True
CBLN1_2436_TTATAGGTACTAGTGAACAT_r2	CBLN1	35.359	33.254	35.359	33.254	-0.086067	2.2169	520.85	0.17997	0.42859	0.57141	0.85718	0.88778	False
CBLN1_2433_ACTGTAGATCCCTTTGCGCG_r2	CBLN1	9.3051	10.689	9.3051	10.689	0.18176	0.95717	82.101	0.1527	0.4818	0.5182	0.9636	0.97232	True
CBLN2_61776_GGTGTGCGACTCCAGCCCGT_r0	CBLN2	26.269	154.99	26.269	154.99	2.5161	8284	344.49	6.935	1	2.2045e-12	4.409e-12	1.9832e-10	True
CBLN2_61774_CTAGGCATCTCCGTGCGCTC_r1	CBLN2	46.362	0	46.362	0	-5.5657	1074.7	759.89	2.7108	0.0033563	0.99664	0.0067125	0.059837	False
CBLN2_61774_CTAGGCATCTCCGTGCGCTC_r0	CBLN2	42.218	0	42.218	0	-5.4335	891.16	666.82	2.6609	0.0038963	0.9961	0.0077926	0.063501	False
CBLN2_61776_GGTGTGCGACTCCAGCCCGT_r1	CBLN2	36.427	0	36.427	0	-5.226	663.48	542.89	2.5835	0.00489	0.99511	0.00978	0.067615	False
CBLN2_61773_CATGACCATCTATTTCGACC_r2	CBLN2	23.263	0	23.263	0	-4.6007	270.58	291	2.3548	0.0092658	0.99073	0.018532	0.073665	False
CBLN2_61775_CTCGTGGTTGGTGCTCCGCG_r0	CBLN2	20.64	0	20.64	0	-4.4356	213	246.51	2.2951	0.010864	0.98914	0.021728	0.07498	False
CBLN2_61773_CATGACCATCTATTTCGACC_r1	CBLN2	19.87	0	19.87	0	-4.3833	197.4	233.86	2.2762	0.011417	0.98858	0.022835	0.075258	False
CBLN2_61775_CTCGTGGTTGGTGCTCCGCG_r2	CBLN2	29.776	8.3134	29.776	8.3134	-1.7244	230.33	410.05	1.4085	0.079496	0.9205	0.15899	0.21404	False
CBLN2_61773_CATGACCATCTATTTCGACC_r0	CBLN2	18.763	38.968	18.763	38.968	1.016	204.11	216.02	1.3747	0.90589	0.09411	0.18822	0.24843	True
CBLN2_61774_CTAGGCATCTCCGTGCGCTC_r2	CBLN2	42.803	15.439	42.803	15.439	-1.4139	374.4	679.76	1.2716	0.10176	0.89824	0.20352	0.26442	False
CBLN2_61775_CTCGTGGTTGGTGCTCCGCG_r1	CBLN2	33.116	19.341	33.116	19.341	-0.74602	94.868	475.41	0.79572	0.2131	0.7869	0.42619	0.50605	False
CBLN2_61776_GGTGTGCGACTCCAGCCCGT_r2	CBLN2	36.29	51.068	36.29	51.068	0.48162	109.2	540.04	0.63594	0.72108	0.27892	0.55784	0.62593	True
CBLN3_73869_GGTTGTACACCTTCACCACA_r2	CBLN3	25.124	102.14	25.124	102.14	1.9811	2965.5	323.82	4.2797	0.99999	1.0186e-05	2.0372e-05	0.00038104	True
CBLN3_73868_GCTGTAGACACCCCGGACAG_r2	CBLN3	10.236	35.629	10.236	35.629	1.7049	322.41	93.593	2.6248	0.99493	0.00507	0.01014	0.068112	True
CBLN3_73866_CCCCAGGTCCTGGTGAACGA_r1	CBLN3	23.181	64.132	23.181	64.132	1.4295	838.49	289.59	2.4064	0.99118	0.008818	0.017636	0.073475	True
CBLN3_73869_GGTTGTACACCTTCACCACA_r1	CBLN3	20.973	0	20.973	0	-4.4577	219.94	252.06	2.3031	0.010637	0.98936	0.021275	0.07498	False
CBLN3_73868_GCTGTAGACACCCCGGACAG_r0	CBLN3	6.5672	0	6.5672	0	-2.9198	21.564	50.928	1.7312	0.041706	0.95829	0.083411	0.12648	False
CBLN3_73867_GCAAATGCCACTCGCCCAGG_r1	CBLN3	33.116	67.186	33.116	67.186	0.99903	580.39	475.41	1.5626	0.93686	0.063145	0.12629	0.17485	True
CBLN3_73867_GCAAATGCCACTCGCCCAGG_r2	CBLN3	21.402	46.318	21.402	46.318	1.0788	310.4	259.22	1.5475	0.93298	0.067025	0.13405	0.18485	True
CBLN3_73868_GCTGTAGACACCCCGGACAG_r1	CBLN3	4.4154	0	4.4154	0	-2.4371	9.7481	29.648	1.5316	0.062808	0.93719	0.12562	0.17399	False
CBLN3_73867_GCAAATGCCACTCGCCCAGG_r0	CBLN3	28.145	55.795	28.145	55.795	0.96251	382.25	379.16	1.42	0.91596	0.08404	0.16808	0.22375	True
CBLN3_73866_CCCCAGGTCCTGGTGAACGA_r0	CBLN3	14.073	23.912	14.073	23.912	0.72492	48.408	145.13	0.81677	0.76437	0.23563	0.47126	0.54935	True
CBLN3_73866_CCCCAGGTCCTGGTGAACGA_r2	CBLN3	14.888	20.19	14.888	20.19	0.41542	14.053	156.87	0.42329	0.61931	0.38069	0.76138	0.80829	True
CBLN3_73869_GGTTGTACACCTTCACCACA_r0	CBLN3	29.083	29.226	29.083	29.226	0.0068229	0.010169	396.84	0.0071588	0.4642	0.5358	0.92839	0.94515	True
CBLN4_60898_CCGGACCGATATCCCCAGCG_r2	CBLN4	15.819	81.947	15.819	81.947	2.3021	2186.5	170.58	5.0632	1	2.3239e-07	4.6478e-07	1.1465e-05	True
CBLN4_60899_TGCTCATCTCGGATGGCTCG_r2	CBLN4	21.402	0	21.402	0	-4.4855	229.02	259.22	2.3131	0.010357	0.98964	0.020715	0.074762	False
CBLN4_60899_TGCTCATCTCGGATGGCTCG_r1	CBLN4	20.973	0	20.973	0	-4.4577	219.94	252.06	2.3031	0.010637	0.98936	0.021275	0.07498	False
CBLN4_60897_CACCGCCGAGAAGGCGACCT_r2	CBLN4	7.4441	23.753	7.4441	23.753	1.5516	132.98	60.455	2.0975	0.97836	0.021636	0.043271	0.087455	True
CBLN4_60897_CACCGCCGAGAAGGCGACCT_r0	CBLN4	10.32	0	10.32	0	-3.5008	53.25	94.654	1.954	0.025353	0.97465	0.050706	0.09406	False
CBLN4_60898_CCGGACCGATATCCCCAGCG_r0	CBLN4	9.3817	0	9.3817	0	-3.376	44.008	83.031	1.9072	0.028247	0.97175	0.056494	0.099059	False
CBLN4_60900_TTGTAGATCCTGGTGAATGT_r2	CBLN4	8.3746	0	8.3746	0	-3.2288	35.067	71.046	1.8514	0.032056	0.96794	0.064113	0.10574	False
CBLN4_60900_TTGTAGATCCTGGTGAATGT_r1	CBLN4	6.6232	0	6.6232	0	-2.9304	21.933	51.523	1.7354	0.041331	0.95867	0.082662	0.12648	False
CBLN4_60900_TTGTAGATCCTGGTGAATGT_r0	CBLN4	6.5672	0	6.5672	0	-2.9198	21.564	50.928	1.7312	0.041706	0.95829	0.083411	0.12648	False
CBLN4_60898_CCGGACCGATATCCCCAGCG_r1	CBLN4	5.5193	0	5.5193	0	-2.7047	15.231	40.169	1.6445	0.050041	0.94996	0.10008	0.1442	False
CBLN4_60899_TGCTCATCTCGGATGGCTCG_r0	CBLN4	15.011	34.54	15.011	34.54	1.1504	190.69	158.66	1.5504	0.93148	0.068515	0.13703	0.18861	True
CBLN4_60897_CACCGCCGAGAAGGCGACCT_r1	CBLN4	22.077	14.252	22.077	14.252	-0.59751	30.621	270.64	0.67519	0.24978	0.75022	0.49955	0.57737	False
CBR1_2444_GTGGTGTATCTTAGGGAGAG_r1	CBR1	35.324	0	35.324	0	-5.1828	623.88	520.11	2.5675	0.0051214	0.99488	0.010243	0.068112	False
CBR1_2441_CCTCAGTGATGGTCTCACTG_r2	CBR1	13.958	0	13.958	0	-3.9028	97.408	143.49	2.102	0.017777	0.98222	0.035554	0.081554	False
CBR1_2441_CCTCAGTGATGGTCTCACTG_r0	CBR1	9.3817	0	9.3817	0	-3.376	44.008	83.031	1.9072	0.028247	0.97175	0.056494	0.099059	False
CBR1_2442_CCTGTGCCGGCTGTTCTCGG_r0	CBR1	31.898	69.965	31.898	69.965	1.1091	724.55	451.25	1.792	0.96083	0.039175	0.07835	0.12254	True
CBR1_2443_GCTTGAATATGAAAGGGTGT_r1	CBR1	6.6232	0	6.6232	0	-2.9304	21.933	51.523	1.7354	0.041331	0.95867	0.082662	0.12648	False
CBR1_2441_CCTCAGTGATGGTCTCACTG_r1	CBR1	3.3116	0	3.3116	0	-2.1082	5.4833	20.076	1.3829	0.083341	0.91666	0.16668	0.22199	False
CBR1_2443_GCTTGAATATGAAAGGGTGT_r0	CBR1	2.8145	0	2.8145	0	-1.9315	3.9607	16.118	1.2969	0.097336	0.90266	0.19467	0.255	False
CBR1_2443_GCTTGAATATGAAAGGGTGT_r2	CBR1	1.861	0	1.861	0	-1.5165	1.7317	9.2509	1.0696	0.1424	0.8576	0.28481	0.35434	False
CBR1_2444_GTGGTGTATCTTAGGGAGAG_r2	CBR1	31.637	15.439	31.637	15.439	-0.98938	131.19	446.13	0.97171	0.1656	0.8344	0.33119	0.4055	False
CBR1_2442_CCTGTGCCGGCTGTTCTCGG_r2	CBR1	20.471	35.629	20.471	35.629	0.77058	114.88	243.73	0.97091	0.81682	0.18318	0.36635	0.44321	True
CBR1_2444_GTGGTGTATCTTAGGGAGAG_r0	CBR1	34.712	21.255	34.712	21.255	-0.68228	90.546	507.62	0.74711	0.2275	0.7725	0.455	0.53336	False
CBR1_2442_CCTGTGCCGGCTGTTCTCGG_r1	CBR1	26.493	22.395	26.493	22.395	-0.23283	8.3942	348.58	0.34903	0.36353	0.63647	0.72706	0.77879	False
CBR3_2446_CAACGTACTGGTCAACAACG_r1	CBR3	9.9348	51.916	9.9348	51.916	2.2748	881.23	89.831	4.4294	0.99999	5.5405e-06	1.1081e-05	0.00021805	True
CBR3_2446_CAACGTACTGGTCAACAACG_r0	CBR3	14.073	0	14.073	0	-3.9138	99.018	145.13	2.106	0.017602	0.9824	0.035203	0.081554	False
CBR3_2448_GCAAGTCGTCGATGTCCAGT_r0	CBR3	8.4435	0	8.4435	0	-3.2393	35.646	71.85	1.8554	0.031768	0.96823	0.063535	0.10574	False
CBR3_2448_GCAAGTCGTCGATGTCCAGT_r2	CBR3	8.3746	0	8.3746	0	-3.2288	35.067	71.046	1.8514	0.032056	0.96794	0.064113	0.10574	False
CBR3_2446_CAACGTACTGGTCAACAACG_r2	CBR3	5.5831	0	5.5831	0	-2.7188	15.585	40.803	1.6502	0.049449	0.95055	0.098898	0.1442	False
CBR3_2448_GCAAGTCGTCGATGTCCAGT_r1	CBR3	5.5193	0	5.5193	0	-2.7047	15.231	40.169	1.6445	0.050041	0.94996	0.10008	0.1442	False
CBR3_2445_ACTGTGCCGACAGTTCTCTG_r2	CBR3	63.275	16.627	63.275	16.627	-1.8665	1088	1173.4	1.5885	0.056088	0.94391	0.11218	0.16059	False
CBR3_2447_CTGCCGATAATGAAACCTCA_r0	CBR3	4.6908	0	4.6908	0	-2.5086	11.002	32.189	1.5624	0.059097	0.9409	0.11819	0.16709	False
CBR3_2447_CTGCCGATAATGAAACCTCA_r1	CBR3	2.2077	0	2.2077	0	-1.6815	2.437	11.629	1.1651	0.12199	0.87801	0.24399	0.31043	False
CBR3_2445_ACTGTGCCGACAGTTCTCTG_r1	CBR3	65.128	43.773	65.128	43.773	-0.56264	228.02	1221.8	0.68359	0.24712	0.75288	0.49423	0.57211	False
CBR3_2447_CTGCCGATAATGAAACCTCA_r2	CBR3	0.93051	0	0.93051	0	-0.94898	0.43292	3.6896	0.65105	0.25751	0.74249	0.51501	0.58569	False
CBR3_2445_ACTGTGCCGACAGTTCTCTG_r0	CBR3	55.352	42.51	55.352	42.51	-0.37311	82.454	973.28	0.48386	0.31424	0.68576	0.62848	0.69108	False
CBR4_54318_GTTTACAGTGCCAGTAAAGG_r1	CBR4	6.6232	48.863	6.6232	48.863	2.7095	892.08	51.523	5.8846	1	2.4272e-09	4.8543e-09	1.5679e-07	True
CBR4_54315_ACTATGATTCAACAACAGGG_r2	CBR4	20.471	0	20.471	0	-4.4243	209.53	243.73	2.291	0.010981	0.98902	0.021963	0.07498	False
CBR4_54318_GTTTACAGTGCCAGTAAAGG_r0	CBR4	16.887	0	16.887	0	-4.1608	142.59	186.71	2.1957	0.014057	0.98594	0.028113	0.077845	False
CBR4_54316_CAGTTTGGTACCTACCGCCG_r0	CBR4	16.887	0	16.887	0	-4.1608	142.59	186.71	2.1957	0.014057	0.98594	0.028113	0.077845	False
CBR4_54316_CAGTTTGGTACCTACCGCCG_r2	CBR4	16.749	0	16.749	0	-4.1497	140.27	184.61	2.1917	0.014202	0.9858	0.028404	0.077845	False
CBR4_54316_CAGTTTGGTACCTACCGCCG_r1	CBR4	14.35	0	14.35	0	-3.9402	102.96	149.1	2.1156	0.017189	0.98281	0.034378	0.081554	False
CBR4_54315_ACTATGATTCAACAACAGGG_r1	CBR4	12.142	0	12.142	0	-3.7162	73.72	118.41	2.0337	0.020992	0.97901	0.041985	0.085399	False
CBR4_54315_ACTATGATTCAACAACAGGG_r0	CBR4	10.32	0	10.32	0	-3.5008	53.25	94.654	1.954	0.025353	0.97465	0.050706	0.09406	False
CBR4_54317_GGCCCGGAAAGGCTACCGAC_r1	CBR4	7.727	0	7.727	0	-3.1255	29.854	63.625	1.8117	0.035013	0.96499	0.070027	0.11292	False
CBR4_54317_GGCCCGGAAAGGCTACCGAC_r0	CBR4	5.629	0	5.629	0	-2.7288	15.843	41.262	1.6543	0.049031	0.95097	0.098061	0.1442	False
CBR4_54317_GGCCCGGAAAGGCTACCGAC_r2	CBR4	3.722	0	3.722	0	-2.2394	6.9268	23.515	1.4438	0.074394	0.92561	0.14879	0.20127	False
CBR4_54318_GTTTACAGTGCCAGTAAAGG_r2	CBR4	10.236	5.9382	10.236	5.9382	-0.69545	9.234	93.593	0.79079	0.21453	0.78547	0.42907	0.50871	False
CBS_2452_TCATTGGGGTGGATCCCGAA_r1	CBS	4.4154	54.97	4.4154	54.97	3.3695	1277.9	29.648	9.2847	1	1.0248e-20	2.0495e-20	1.7196e-18	True
CBS_2451_CAAGTGTGAGTTCTTCAACG_r1	CBS	32.012	171.02	32.012	171.02	2.3815	9661.4	453.5	6.5275	1	3.5819e-11	7.1639e-11	2.845e-09	True
CBS_2451_CAAGTGTGAGTTCTTCAACG_r0	CBS	24.392	84.135	24.392	84.135	1.7454	1784.6	310.8	3.3888	0.99962	0.00038291	0.00076582	0.010129	True
CBS_2451_CAAGTGTGAGTTCTTCAACG_r2	CBS	36.29	0	36.29	0	-5.2207	658.48	540.04	2.5815	0.004918	0.99508	0.0098359	0.067615	False
CBS_2449_ACTCCCCGGAGTCACACGTG_r2	CBS	26.985	0	26.985	0	-4.8066	364.09	357.61	2.4296	0.0075583	0.99244	0.015117	0.072419	False
CBS_2452_TCATTGGGGTGGATCCCGAA_r0	CBS	13.134	0	13.134	0	-3.8211	86.255	131.95	2.0722	0.019125	0.98087	0.03825	0.083223	False
CBS_2452_TCATTGGGGTGGATCCCGAA_r2	CBS	11.166	0	11.166	0	-3.6048	62.341	105.5	1.9926	0.023153	0.97685	0.046306	0.089401	False
CBS_2449_ACTCCCCGGAGTCACACGTG_r1	CBS	18.766	43.773	18.766	43.773	1.1796	312.68	216.06	1.7013	0.95057	0.04943	0.098861	0.1442	True
CBS_2450_AGATATTCTGAAGAAAATCG_r2	CBS	4.6525	0	4.6525	0	-2.4989	10.823	31.832	1.5582	0.059588	0.94041	0.11918	0.16709	False
CBS_2450_AGATATTCTGAAGAAAATCG_r0	CBS	1.8763	0	1.8763	0	-1.5242	1.7603	9.3528	1.0742	0.14136	0.85864	0.28272	0.35332	False
CBS_2450_AGATATTCTGAAGAAAATCG_r1	CBS	1.1039	0	1.1039	0	-1.073	0.60926	4.6213	0.75963	0.22374	0.77626	0.44748	0.52567	False
CBS_2449_ACTCCCCGGAGTCACACGTG_r0	CBS	38.465	25.683	38.465	25.683	-0.56463	81.684	585.66	0.65229	0.25711	0.74289	0.51421	0.58569	False
CBWD1_43631_ACCACTGGATTAGCAGACCC_r2	CBWD1	11.166	51.068	11.166	51.068	2.0975	796.09	105.5	3.8849	0.99994	5.9423e-05	0.00011885	0.0019046	True
CBWD1_43634_TTGGTATTCTCCAGGGACAG_r0	CBWD1	15.949	0	15.949	0	-4.0831	127.18	172.52	2.1675	0.015097	0.9849	0.030194	0.079298	False
CBWD1_43634_TTGGTATTCTCCAGGGACAG_r2	CBWD1	15.819	0	15.819	0	-4.072	125.11	170.58	2.1635	0.015251	0.98475	0.030503	0.079298	False
CBWD1_43631_ACCACTGGATTAGCAGACCC_r1	CBWD1	15.454	0	15.454	0	-4.0404	119.41	165.17	2.152	0.015698	0.9843	0.031395	0.079545	False
CBWD1_43634_TTGGTATTCTCCAGGGACAG_r1	CBWD1	7.727	0	7.727	0	-3.1255	29.854	63.625	1.8117	0.035013	0.96499	0.070027	0.11292	False
CBWD1_43631_ACCACTGGATTAGCAGACCC_r0	CBWD1	7.5053	0	7.5053	0	-3.0884	28.165	61.138	1.7974	0.036139	0.96386	0.072278	0.11455	False
CBWD1_43632_TCTCATTAATAAAACAGACC_r2	CBWD1	1.861	0	1.861	0	-1.5165	1.7317	9.2509	1.0696	0.1424	0.8576	0.28481	0.35434	False
CBWD1_43633_TTAACAGAAGAGAAACCTGA_r1	CBWD1	1.1039	0	1.1039	0	-1.073	0.60926	4.6213	0.75963	0.22374	0.77626	0.44748	0.52567	False
CBWD1_43633_TTAACAGAAGAGAAACCTGA_r0	CBWD1	0	0	0.93051	0	-0.94898	0	3.6896	0.65105	0.25751	0.74249	0.51501	0.58569	False
CBWD1_43633_TTAACAGAAGAGAAACCTGA_r2	CBWD1	0.93051	0	0.93051	0	-0.94898	0.43292	3.6896	0.65105	0.25751	0.74249	0.51501	0.58569	False
CBWD1_43632_TCTCATTAATAAAACAGACC_r0	CBWD1	0	0	0.93051	0	-0.94898	0	3.6896	0.65105	0.25751	0.74249	0.51501	0.58569	False
CBWD1_43632_TCTCATTAATAAAACAGACC_r1	CBWD1	0	0	0.93051	0	-0.94898	0	3.6896	0.65105	0.25751	0.74249	0.51501	0.58569	False
CBWD2_62349_ACCACTGGATTGGCAGACCC_r0	CBWD2	4.6908	29.226	4.6908	29.226	2.4091	300.98	32.189	4.3245	0.99999	9.6068e-06	1.9214e-05	0.00036048	True
CBWD2_62352_TTGTCCTGAATTGGTTCCCA_r2	CBWD2	26.054	0	26.054	0	-4.7578	339.41	340.59	2.4118	0.0079364	0.99206	0.015873	0.072676	False
CBWD2_62352_TTGTCCTGAATTGGTTCCCA_r0	CBWD2	21.578	0	21.578	0	-4.4968	232.8	262.18	2.3172	0.010245	0.98975	0.020491	0.074762	False
CBWD2_62350_AGAAATTAAGAGCGACAATT_r2	CBWD2	13.958	0	13.958	0	-3.9028	97.408	143.49	2.102	0.017777	0.98222	0.035554	0.081554	False
CBWD2_62350_AGAAATTAAGAGCGACAATT_r0	CBWD2	8.4435	0	8.4435	0	-3.2393	35.646	71.85	1.8554	0.031768	0.96823	0.063535	0.10574	False
CBWD2_62349_ACCACTGGATTGGCAGACCC_r1	CBWD2	7.727	0	7.727	0	-3.1255	29.854	63.625	1.8117	0.035013	0.96499	0.070027	0.11292	False
CBWD2_62350_AGAAATTAAGAGCGACAATT_r1	CBWD2	5.5193	0	5.5193	0	-2.7047	15.231	40.169	1.6445	0.050041	0.94996	0.10008	0.1442	False
CBWD2_62349_ACCACTGGATTGGCAGACCC_r2	CBWD2	3.722	0	3.722	0	-2.2394	6.9268	23.515	1.4438	0.074394	0.92561	0.14879	0.20127	False
CBWD2_62351_TTAGCAGAAGAGAAACCTGA_r2	CBWD2	3.722	0	3.722	0	-2.2394	6.9268	23.515	1.4438	0.074394	0.92561	0.14879	0.20127	False
CBWD2_62351_TTAGCAGAAGAGAAACCTGA_r0	CBWD2	2.8145	0	2.8145	0	-1.9315	3.9607	16.118	1.2969	0.097336	0.90266	0.19467	0.255	False
CBWD2_62351_TTAGCAGAAGAGAAACCTGA_r1	CBWD2	1.1039	0	1.1039	0	-1.073	0.60926	4.6213	0.75963	0.22374	0.77626	0.44748	0.52567	False
CBWD2_62352_TTGTCCTGAATTGGTTCCCA_r1	CBWD2	35.324	28.503	35.324	28.503	-0.30004	23.259	520.11	0.40556	0.34253	0.65747	0.68507	0.74164	False
CBWD3_73316_TTGGTATTCTCCAGGGACAA_r2	CBWD3	12.097	41.567	12.097	41.567	1.7005	434.25	117.79	2.7154	0.99618	0.0038159	0.0076318	0.063066	True
CBWD3_73314_AGCGAGGAGGAGGAAAAGTC_r2	CBWD3	13.958	0	13.958	0	-3.9028	97.408	143.49	2.102	0.017777	0.98222	0.035554	0.081554	False
CBWD3_73316_TTGGTATTCTCCAGGGACAA_r0	CBWD3	13.134	0	13.134	0	-3.8211	86.255	131.95	2.0722	0.019125	0.98087	0.03825	0.083223	False
CBWD3_73314_AGCGAGGAGGAGGAAAAGTC_r1	CBWD3	12.142	0	12.142	0	-3.7162	73.72	118.41	2.0337	0.020992	0.97901	0.041985	0.085399	False
CBWD3_73316_TTGGTATTCTCCAGGGACAA_r1	CBWD3	11.039	0	11.039	0	-3.5896	60.926	103.84	1.987	0.023463	0.97654	0.046926	0.089401	False
CBWD3_73314_AGCGAGGAGGAGGAAAAGTC_r0	CBWD3	14.073	29.226	14.073	29.226	1.0039	114.81	145.13	1.2579	0.88138	0.11862	0.23724	0.30415	True
CBWD3_73315_TCTCATTAATAAAACAGACT_r0	CBWD3	0.93817	0	0.93817	0	-0.95469	0.44008	3.7296	0.65636	0.2558	0.7442	0.5116	0.58569	False
CBWD3_73315_TCTCATTAATAAAACAGACT_r1	CBWD3	0	0	0.93051	0	-0.94898	0	3.6896	0.65105	0.25751	0.74249	0.51501	0.58569	False
CBWD3_73315_TCTCATTAATAAAACAGACT_r2	CBWD3	0	0	0.93051	0	-0.94898	0	3.6896	0.65105	0.25751	0.74249	0.51501	0.58569	False
CBWD3_73313_ACCAGGGTCTGCTAATCCAG_r0	CBWD3	38.465	26.569	38.465	26.569	-0.51753	70.757	585.66	0.61074	0.27069	0.72931	0.54137	0.61073	False
CBWD3_73313_ACCAGGGTCTGCTAATCCAG_r1	CBWD3	24.285	28.503	24.285	28.503	0.22259	8.8965	308.9	0.24	0.55791	0.44209	0.88418	0.90928	True
CBWD3_73313_ACCAGGGTCTGCTAATCCAG_r2	CBWD3	19.541	20.19	19.541	20.19	0.044881	0.21063	228.51	0.042936	0.46462	0.53538	0.92924	0.94551	True
CBWD5_65624_TGGTTAGTTACCTAAATACC_r2	CBWD5	2.7915	95.011	2.7915	95.011	4.6623	4252.2	15.941	23.097	1	3.2676e-118	6.5352e-118	4.4524e-115	True
CBWD5_65621_GGCTGTTGGATCTGTGGATG_r1	CBWD5	2.2077	33.593	2.2077	33.593	3.4309	492.52	11.629	9.2037	1	2.3327e-20	4.6654e-20	3.8259e-18	True
CBWD5_65623_TGAGGAAGAGGATCCTGCGG_r0	CBWD5	3.7527	34.54	3.7527	34.54	2.9026	473.92	23.777	6.3137	1	1.7478e-10	3.4956e-10	1.2893e-08	True
CBWD5_65622_TGACTGGGATCTTGGCGCCG_r0	CBWD5	6.5672	50.481	6.5672	50.481	2.7662	964.21	50.928	6.1535	1	4.6144e-10	9.2289e-10	3.254e-08	True
CBWD5_65622_TGACTGGGATCTTGGCGCCG_r2	CBWD5	15.819	0	15.819	0	-4.072	125.11	170.58	2.1635	0.015251	0.98475	0.030503	0.079298	False
CBWD5_65622_TGACTGGGATCTTGGCGCCG_r1	CBWD5	9.9348	1.018	9.9348	1.018	-2.4379	39.755	89.831	1.8714	0.030645	0.96936	0.061289	0.10411	False
CBWD5_65624_TGGTTAGTTACCTAAATACC_r0	CBWD5	8.4435	0	8.4435	0	-3.2393	35.646	71.85	1.8554	0.031768	0.96823	0.063535	0.10574	False
CBWD5_65623_TGAGGAAGAGGATCCTGCGG_r1	CBWD5	6.6232	0	6.6232	0	-2.9304	21.933	51.523	1.7354	0.041331	0.95867	0.082662	0.12648	False
CBWD5_65621_GGCTGTTGGATCTGTGGATG_r2	CBWD5	5.5831	0	5.5831	0	-2.7188	15.585	40.803	1.6502	0.049449	0.95055	0.098898	0.1442	False
CBWD5_65621_GGCTGTTGGATCTGTGGATG_r0	CBWD5	3.7527	0	3.7527	0	-2.2487	7.0413	23.777	1.4481	0.073798	0.9262	0.1476	0.20101	False
CBWD5_65624_TGGTTAGTTACCTAAATACC_r1	CBWD5	2.2077	0	2.2077	0	-1.6815	2.437	11.629	1.1651	0.12199	0.87801	0.24399	0.31043	False
CBWD5_65623_TGAGGAAGAGGATCCTGCGG_r2	CBWD5	1.861	0	1.861	0	-1.5165	1.7317	9.2509	1.0696	0.1424	0.8576	0.28481	0.35434	False
CBWD6_73888_TCCACCTTGGCTGACAGCTA_r2	CBWD6	11.166	91.448	11.166	91.448	2.9258	3222.6	105.5	7.8162	1	3.1594e-15	6.3189e-15	3.6328e-13	True
CBWD6_73886_AGAAATTAAGAACGACACTT_r1	CBWD6	15.454	50.898	15.454	50.898	1.6572	628.15	165.17	2.7579	0.99672	0.0032847	0.0065695	0.059472	True
CBWD6_73887_CTCTGCTGTTCAGTGAAGTG_r0	CBWD6	14.073	46.053	14.073	46.053	1.6424	511.37	145.13	2.6546	0.99548	0.0045179	0.0090359	0.066542	True
CBWD6_73889_TTTGGGTTGATGCCGAATTA_r1	CBWD6	39.739	0	39.739	0	-5.3483	789.59	612.88	2.629	0.0042816	0.99572	0.0085631	0.065465	False
CBWD6_73889_TTTGGGTTGATGCCGAATTA_r2	CBWD6	31.637	0	31.637	0	-5.0284	500.46	446.13	2.5106	0.0060255	0.99397	0.012051	0.070279	False
CBWD6_73889_TTTGGGTTGATGCCGAATTA_r0	CBWD6	25.331	0	25.331	0	-4.7187	320.82	327.52	2.3976	0.0082511	0.99175	0.016502	0.072933	False
CBWD6_73887_CTCTGCTGTTCAGTGAAGTG_r2	CBWD6	25.124	0	25.124	0	-4.7073	315.6	323.82	2.3935	0.0083446	0.99166	0.016689	0.072933	False
CBWD6_73886_AGAAATTAAGAACGACACTT_r2	CBWD6	23.263	0	23.263	0	-4.6007	270.58	291	2.3548	0.0092658	0.99073	0.018532	0.073665	False
CBWD6_73888_TCCACCTTGGCTGACAGCTA_r1	CBWD6	18.766	0	18.766	0	-4.3049	176.07	216.06	2.2478	0.012293	0.98771	0.024587	0.075559	False
CBWD6_73888_TCCACCTTGGCTGACAGCTA_r0	CBWD6	15.011	0	15.011	0	-4.001	112.66	158.66	2.1377	0.01627	0.98373	0.03254	0.080289	False
CBWD6_73886_AGAAATTAAGAACGACACTT_r0	CBWD6	15.011	0	15.011	0	-4.001	112.66	158.66	2.1377	0.01627	0.98373	0.03254	0.080289	False
CBWD6_73887_CTCTGCTGTTCAGTGAAGTG_r1	CBWD6	14.35	14.252	14.35	14.252	-0.0093	0.0048643	149.1	0.18099	0.42819	0.57181	0.85638	0.88708	False
CBX1_29650_TTACAGTCAGAAAAGCCACG_r1	CBX1	30.908	0	30.908	0	-4.9959	477.66	431.89	2.4987	0.0062326	0.99377	0.012465	0.070476	False
CBX1_29649_GTTTCAGTGAGGACAACACA_r2	CBX1	19.541	0	19.541	0	-4.3604	190.92	228.51	2.2679	0.011668	0.98833	0.023335	0.075258	False
CBX1_29649_GTTTCAGTGAGGACAACACA_r1	CBX1	18.766	0	18.766	0	-4.3049	176.07	216.06	2.2478	0.012293	0.98771	0.024587	0.075559	False
CBX1_29648_GAGACAGATAAATCAGAGGG_r1	CBX1	13.246	34.611	13.246	34.611	1.3217	228.22	133.5	1.8491	0.96314	0.036862	0.073725	0.11571	True
CBX1_29649_GTTTCAGTGAGGACAACACA_r0	CBX1	22.516	46.053	22.516	46.053	1.0006	276.99	278.13	1.4113	0.91325	0.086752	0.1735	0.23052	True
CBX1_29647_AAAAGTTCTCGACCGTCGAG_r0	CBX1	52.537	86.792	52.537	86.792	0.71354	586.68	904.85	1.1388	0.86724	0.13276	0.26552	0.33518	True
CBX1_29650_TTACAGTCAGAAAAGCCACG_r0	CBX1	12.196	23.912	12.196	23.912	0.91672	68.63	119.13	1.0734	0.83694	0.16306	0.32611	0.39993	True
CBX1_29648_GAGACAGATAAATCAGAGGG_r0	CBX1	14.073	25.683	14.073	25.683	0.82402	67.405	145.13	0.9638	0.80928	0.19072	0.38145	0.45932	True
CBX1_29650_TTACAGTCAGAAAAGCCACG_r2	CBX1	21.402	30.878	21.402	30.878	0.50897	44.904	259.22	0.5886	0.6938	0.3062	0.61239	0.67662	True
CBX1_29647_AAAAGTTCTCGACCGTCGAG_r1	CBX1	39.739	53.952	39.739	53.952	0.43177	101.01	612.88	0.57413	0.70084	0.29916	0.59832	0.66403	True
CBX1_29648_GAGACAGATAAATCAGAGGG_r2	CBX1	16.749	14.252	16.749	14.252	-0.21879	3.119	184.61	0.3662	0.35711	0.64289	0.71421	0.76733	False
CBX1_29647_AAAAGTTCTCGACCGTCGAG_r2	CBX1	44.664	41.567	44.664	41.567	-0.10133	4.7967	721.35	0.18535	0.42648	0.57352	0.85295	0.88432	False
CBX2_54125_GCTTTGCAGACATAACAGCT_r1	CBX2	15.454	49.88	15.454	49.88	1.6287	592.59	165.17	2.6787	0.99583	0.0041733	0.0083466	0.06515	True
CBX2_54123_AGTGACTTAGATGCTAAGAG_r2	CBX2	17.68	54.631	17.68	54.631	1.5744	682.7	198.94	2.6198	0.99508	0.0049155	0.009831	0.067615	True
CBX2_54125_GCTTTGCAGACATAACAGCT_r0	CBX2	16.887	52.252	16.887	52.252	1.5739	625.35	186.71	2.5882	0.99459	0.0054102	0.01082	0.069234	True
CBX2_54126_GGCCCCCAGATCCTTCCGGG_r1	CBX2	27.597	0	27.597	0	-4.8378	380.78	368.92	2.4409	0.0073247	0.99268	0.014649	0.071976	False
CBX2_54123_AGTGACTTAGATGCTAAGAG_r0	CBX2	25.331	0	25.331	0	-4.7187	320.82	327.52	2.3976	0.0082511	0.99175	0.016502	0.072933	False
CBX2_54123_AGTGACTTAGATGCTAAGAG_r1	CBX2	22.077	0	22.077	0	-4.5284	243.7	270.64	2.3287	0.0099387	0.99006	0.019877	0.074388	False
CBX2_54126_GGCCCCCAGATCCTTCCGGG_r0	CBX2	21.578	0	21.578	0	-4.4968	232.8	262.18	2.3172	0.010245	0.98975	0.020491	0.074762	False
CBX2_54126_GGCCCCCAGATCCTTCCGGG_r2	CBX2	14.888	0	14.888	0	-3.9899	110.83	156.87	2.1337	0.016434	0.98357	0.032869	0.080289	False
CBX2_54124_GATCCCATCCGGAAGAAGCG_r2	CBX2	13.958	0	13.958	0	-3.9028	97.408	143.49	2.102	0.017777	0.98222	0.035554	0.081554	False
CBX2_54124_GATCCCATCCGGAAGAAGCG_r1	CBX2	15.454	26.467	15.454	26.467	0.73927	60.645	165.17	0.85694	0.77893	0.22107	0.44214	0.52225	True
CBX2_54124_GATCCCATCCGGAAGAAGCG_r0	CBX2	27.207	23.026	27.207	23.026	-0.23143	8.7381	361.7	0.34636	0.36454	0.63546	0.72907	0.78048	False
CBX2_54125_GCTTTGCAGACATAACAGCT_r2	CBX2	16.749	17.814	16.749	17.814	0.084092	0.56745	184.61	0.078407	0.474	0.526	0.948	0.95984	True
CBX3_30798_AGAGCCTGAAGAATTTGTCG_r2	CBX3	18.61	0	18.61	0	-4.2935	173.17	213.58	2.2437	0.012425	0.98757	0.024851	0.075559	False
CBX3_30798_AGAGCCTGAAGAATTTGTCG_r1	CBX3	13.246	0	13.246	0	-3.8325	87.733	133.5	2.0763	0.018932	0.98107	0.037864	0.083223	False
CBX3_30795_AAACAGGCTGACAAACCAAG_r1	CBX3	7.727	0	7.727	0	-3.1255	29.854	63.625	1.8117	0.035013	0.96499	0.070027	0.11292	False
CBX3_30795_AAACAGGCTGACAAACCAAG_r0	CBX3	7.5053	0	7.5053	0	-3.0884	28.165	61.138	1.7974	0.036139	0.96386	0.072278	0.11455	False
CBX3_30797_ACACAGTGCTGACAATACTT_r0	CBX3	4.6908	0	4.6908	0	-2.5086	11.002	32.189	1.5624	0.059097	0.9409	0.11819	0.16709	False
CBX3_30795_AAACAGGCTGACAAACCAAG_r2	CBX3	4.6525	0	4.6525	0	-2.4989	10.823	31.832	1.5582	0.059588	0.94041	0.11918	0.16709	False
CBX3_30797_ACACAGTGCTGACAATACTT_r2	CBX3	4.6525	0	4.6525	0	-2.4989	10.823	31.832	1.5582	0.059588	0.94041	0.11918	0.16709	False
CBX3_30797_ACACAGTGCTGACAATACTT_r1	CBX3	2.2077	0	2.2077	0	-1.6815	2.437	11.629	1.1651	0.12199	0.87801	0.24399	0.31043	False
CBX3_30796_AAAGCTGGCAAAGAAAAAGA_r0	CBX3	1.8763	0	1.8763	0	-1.5242	1.7603	9.3528	1.0742	0.14136	0.85864	0.28272	0.35332	False
CBX3_30798_AGAGCCTGAAGAATTTGTCG_r0	CBX3	11.258	18.598	11.258	18.598	0.677	26.939	106.69	0.71062	0.72317	0.27683	0.55365	0.62219	True
CBX3_30796_AAAGCTGGCAAAGAAAAAGA_r1	CBX3	0	0	0.93051	0	-0.94898	0	3.6896	0.65105	0.25751	0.74249	0.51501	0.58569	False
CBX3_30796_AAAGCTGGCAAAGAAAAAGA_r2	CBX3	0.93051	0	0.93051	0	-0.94898	0.43292	3.6896	0.65105	0.25751	0.74249	0.51501	0.58569	False
CBX4_22236_GGGCTGCGGATCGCTAACCC_r2	CBX4	38.151	0	38.151	0	-5.291	727.74	579.01	2.6076	0.0045585	0.99544	0.009117	0.066581	False
CBX4_22234_CGGTCAGGACATTGGAACGA_r1	CBX4	18.766	0	18.766	0	-4.3049	176.07	216.06	2.2478	0.012293	0.98771	0.024587	0.075559	False
CBX4_22234_CGGTCAGGACATTGGAACGA_r2	CBX4	18.61	0	18.61	0	-4.2935	173.17	213.58	2.2437	0.012425	0.98757	0.024851	0.075559	False
CBX4_22234_CGGTCAGGACATTGGAACGA_r0	CBX4	17.825	0	17.825	0	-4.2346	158.87	201.21	2.2224	0.013128	0.98687	0.026256	0.076181	False
CBX4_22236_GGGCTGCGGATCGCTAACCC_r0	CBX4	44.094	3.5425	44.094	3.5425	-3.3114	822.2	708.52	2.1498	0.015787	0.98421	0.031574	0.079965	False
CBX4_22235_GAGCCACCCGCCCGACAAGT_r1	CBX4	12.142	0	12.142	0	-3.7162	73.72	118.41	2.0337	0.020992	0.97901	0.041985	0.085399	False
CBX4_22233_CCTTGCAAGATATAACACGT_r2	CBX4	8.3746	0	8.3746	0	-3.2288	35.067	71.046	1.8514	0.032056	0.96794	0.064113	0.10574	False
CBX4_22233_CCTTGCAAGATATAACACGT_r1	CBX4	6.6232	0	6.6232	0	-2.9304	21.933	51.523	1.7354	0.041331	0.95867	0.082662	0.12648	False
CBX4_22235_GAGCCACCCGCCCGACAAGT_r0	CBX4	16.887	31.883	16.887	31.883	0.87842	112.44	186.71	1.0974	0.84724	0.15276	0.30552	0.37735	True
CBX4_22233_CCTTGCAAGATATAACACGT_r0	CBX4	13.134	19.484	13.134	19.484	0.53528	20.158	131.95	0.55276	0.66778	0.33222	0.66443	0.7241	True
CBX4_22236_GGGCTGCGGATCGCTAACCC_r1	CBX4	55.193	40.719	55.193	40.719	-0.4297	104.75	969.39	0.5415	0.29408	0.70592	0.58816	0.65464	False
CBX4_22235_GAGCCACCCGCCCGACAAGT_r2	CBX4	21.402	17.814	21.402	17.814	-0.25177	6.4341	259.22	0.37902	0.35234	0.64766	0.70467	0.75896	False
CBX5_32883_ACCCAGGGAGCACAATACTT_r2	CBX5	12.097	48.693	12.097	48.693	1.9238	669.64	117.79	3.3719	0.99957	0.00043025	0.00086051	0.011233	True
CBX5_32885_CAGAGCAATGATATCGCTCG_r1	CBX5	29.804	0	29.804	0	-4.9451	444.15	410.59	2.4801	0.0065673	0.99343	0.013135	0.070565	False
CBX5_32885_CAGAGCAATGATATCGCTCG_r2	CBX5	29.776	0	29.776	0	-4.9437	443.31	410.05	2.4796	0.0065762	0.99342	0.013152	0.070565	False
CBX5_32886_GAAGGTGCTAGACAGGCGCG_r1	CBX5	22.077	0	22.077	0	-4.5284	243.7	270.64	2.3287	0.0099387	0.99006	0.019877	0.074388	False
CBX5_32883_ACCCAGGGAGCACAATACTT_r0	CBX5	15.949	0	15.949	0	-4.0831	127.18	172.52	2.1675	0.015097	0.9849	0.030194	0.079298	False
CBX5_32884_AGAAGTCAGAAAGTAACAAG_r1	CBX5	9.9348	0	9.9348	0	-3.4508	49.35	89.831	1.9353	0.026476	0.97352	0.052952	0.095208	False
CBX5_32883_ACCCAGGGAGCACAATACTT_r1	CBX5	6.6232	0	6.6232	0	-2.9304	21.933	51.523	1.7354	0.041331	0.95867	0.082662	0.12648	False
CBX5_32884_AGAAGTCAGAAAGTAACAAG_r0	CBX5	5.629	0	5.629	0	-2.7288	15.843	41.262	1.6543	0.049031	0.95097	0.098061	0.1442	False
CBX5_32884_AGAAGTCAGAAAGTAACAAG_r2	CBX5	2.7915	0	2.7915	0	-1.9228	3.8963	15.941	1.2925	0.098092	0.90191	0.19618	0.25553	False
CBX5_32886_GAAGGTGCTAGACAGGCGCG_r2	CBX5	50.247	32.066	50.247	32.066	-0.63213	165.28	850.25	0.72583	0.23397	0.76603	0.46794	0.54639	False
CBX5_32886_GAAGGTGCTAGACAGGCGCG_r0	CBX5	32.836	46.053	32.836	46.053	0.47573	87.343	469.83	0.60976	0.71018	0.28982	0.57964	0.64646	True
CBX5_32885_CAGAGCAATGATATCGCTCG_r0	CBX5	36.589	25.683	36.589	25.683	-0.49436	59.462	546.24	0.58883	0.27799	0.72201	0.55598	0.62432	False
CBX6_32875_AACCTGAAGGTGATCGACAA_r2	CBX6	33.498	127.08	33.498	127.08	1.8924	4378.4	483.07	4.2576	0.99999	1.1034e-05	2.2067e-05	0.00041063	True
CBX6_32876_ACTCGGCAGGTACAGCACTT_r2	CBX6	21.402	0	21.402	0	-4.4855	229.02	259.22	2.3131	0.010357	0.98964	0.020715	0.074762	False
CBX6_32876_ACTCGGCAGGTACAGCACTT_r0	CBX6	20.64	0	20.64	0	-4.4356	213	246.51	2.2951	0.010864	0.98914	0.021728	0.07498	False
CBX6_32877_GGGCGGCCAGAAGTAGCCCA_r1	CBX6	12.142	0	12.142	0	-3.7162	73.72	118.41	2.0337	0.020992	0.97901	0.041985	0.085399	False
CBX6_32875_AACCTGAAGGTGATCGACAA_r0	CBX6	28.145	2.6569	28.145	2.6569	-2.9946	324.82	379.16	1.9992	0.022792	0.97721	0.045585	0.089401	False
CBX6_32876_ACTCGGCAGGTACAGCACTT_r1	CBX6	9.9348	0	9.9348	0	-3.4508	49.35	89.831	1.9353	0.026476	0.97352	0.052952	0.095208	False
CBX6_32877_GGGCGGCCAGAAGTAGCCCA_r0	CBX6	8.4435	0	8.4435	0	-3.2393	35.646	71.85	1.8554	0.031768	0.96823	0.063535	0.10574	False
CBX6_32878_TGTGGCGGATCTGTGTACGC_r2	CBX6	8.3746	0	8.3746	0	-3.2288	35.067	71.046	1.8514	0.032056	0.96794	0.064113	0.10574	False
CBX6_32878_TGTGGCGGATCTGTGTACGC_r1	CBX6	6.6232	0	6.6232	0	-2.9304	21.933	51.523	1.7354	0.041331	0.95867	0.082662	0.12648	False
CBX6_32877_GGGCGGCCAGAAGTAGCCCA_r2	CBX6	5.5831	16.627	5.5831	16.627	1.4209	60.983	40.803	1.7289	0.94819	0.051811	0.10362	0.14901	True
CBX6_32878_TGTGGCGGATCTGTGTACGC_r0	CBX6	3.7527	0	3.7527	0	-2.2487	7.0413	23.777	1.4481	0.073798	0.9262	0.1476	0.20101	False
CBX6_32875_AACCTGAAGGTGATCGACAA_r1	CBX6	26.493	47.845	26.493	47.845	0.82915	227.95	348.58	1.1436	0.86293	0.13707	0.27415	0.34491	True
CBX7_32940_AGGTACTTGTGGGCCTTTCG_r1	CBX7	13.246	95.689	13.246	95.689	2.7628	3398.4	133.5	7.1352	1	5.5267e-13	1.1053e-12	5.2622e-11	True
CBX7_32941_GCATCCGGAAGAAGCGCGTG_r2	CBX7	21.402	125.89	21.402	125.89	2.5019	5458.8	259.22	6.4898	1	4.7338e-11	9.4676e-11	3.7135e-09	True
CBX7_32939_AGGAGAGAGACCGAGCATCG_r2	CBX7	6.5136	42.755	6.5136	42.755	2.5419	656.71	50.361	5.1069	1	1.9954e-07	3.9908e-07	9.9384e-06	True
CBX7_32940_AGGTACTTGTGGGCCTTTCG_r2	CBX7	13.027	43.942	13.027	43.942	1.6799	477.88	130.46	2.7066	0.99611	0.0038932	0.0077865	0.063501	True
CBX7_32940_AGGTACTTGTGGGCCTTTCG_r0	CBX7	21.578	0	21.578	0	-4.4968	232.8	262.18	2.3172	0.010245	0.98975	0.020491	0.074762	False
CBX7_32942_GCTGCCGAGTGGGCACGTCA_r2	CBX7	18.61	0	18.61	0	-4.2935	173.17	213.58	2.2437	0.012425	0.98757	0.024851	0.075559	False
CBX7_32941_GCATCCGGAAGAAGCGCGTG_r0	CBX7	17.825	0	17.825	0	-4.2346	158.87	201.21	2.2224	0.013128	0.98687	0.026256	0.076181	False
CBX7_32942_GCTGCCGAGTGGGCACGTCA_r0	CBX7	15.949	0	15.949	0	-4.0831	127.18	172.52	2.1675	0.015097	0.9849	0.030194	0.079298	False
CBX7_32941_GCATCCGGAAGAAGCGCGTG_r1	CBX7	15.454	0	15.454	0	-4.0404	119.41	165.17	2.152	0.015698	0.9843	0.031395	0.079545	False
CBX7_32942_GCTGCCGAGTGGGCACGTCA_r1	CBX7	15.454	0	15.454	0	-4.0404	119.41	165.17	2.152	0.015698	0.9843	0.031395	0.079545	False
CBX7_32939_AGGAGAGAGACCGAGCATCG_r0	CBX7	13.134	0	13.134	0	-3.8211	86.255	131.95	2.0722	0.019125	0.98087	0.03825	0.083223	False
CBX7_32939_AGGAGAGAGACCGAGCATCG_r1	CBX7	7.727	0	7.727	0	-3.1255	29.854	63.625	1.8117	0.035013	0.96499	0.070027	0.11292	False
CBX8_45354_TCCCTTTAGGTACAGCACAT_r2	CBX8	13.027	90.26	13.027	90.26	2.7018	2982.5	130.46	6.7617	1	7.8114e-12	1.5623e-11	6.6609e-10	True
CBX8_45354_TCCCTTTAGGTACAGCACAT_r1	CBX8	27.597	0	27.597	0	-4.8378	380.78	368.92	2.4409	0.0073247	0.99268	0.014649	0.071976	False
CBX8_45353_GGGGACAGCTCGAAGAAGCG_r1	CBX8	26.493	0	26.493	0	-4.781	350.93	348.58	2.4203	0.0077547	0.99225	0.015509	0.072676	False
CBX8_45353_GGGGACAGCTCGAAGAAGCG_r0	CBX8	22.516	0	22.516	0	-4.5556	253.49	278.13	2.3385	0.0096809	0.99032	0.019362	0.074388	False
CBX8_45352_GGGACAAACCCATGTTTCGA_r1	CBX8	15.454	0	15.454	0	-4.0404	119.41	165.17	2.152	0.015698	0.9843	0.031395	0.079545	False
CBX8_45351_CTCTATGGCCCCAAAAAGCG_r0	CBX8	14.073	0	14.073	0	-3.9138	99.018	145.13	2.106	0.017602	0.9824	0.035203	0.081554	False
CBX8_45354_TCCCTTTAGGTACAGCACAT_r0	CBX8	12.196	0	12.196	0	-3.722	74.373	119.13	2.0358	0.020884	0.97912	0.041767	0.085399	False
CBX8_45352_GGGACAAACCCATGTTTCGA_r2	CBX8	7.4441	0	7.4441	0	-3.0779	27.707	60.455	1.7933	0.036461	0.96354	0.072922	0.11455	False
CBX8_45352_GGGACAAACCCATGTTTCGA_r0	CBX8	13.134	9.7419	13.134	9.7419	-0.39595	5.7542	131.95	0.53971	0.2947	0.7053	0.5894	0.6557	False
CBX8_45351_CTCTATGGCCCCAAAAAGCG_r1	CBX8	18.766	26.467	18.766	26.467	0.47471	29.657	216.06	0.52395	0.66618	0.33382	0.66765	0.72695	True
CBX8_45351_CTCTATGGCCCCAAAAAGCG_r2	CBX8	22.332	26.128	22.332	26.128	0.21745	7.2036	274.98	0.2289	0.5505	0.4495	0.89899	0.92111	True
CBX8_45353_GGGGACAGCTCGAAGAAGCG_r2	CBX8	24.193	24.94	24.193	24.94	0.042157	0.27903	307.28	0.042616	0.47283	0.52717	0.94567	0.95809	True
CBY1_33680_GCAGCTCACCTGCTATCCAC_r0	CBY1	19.702	108.05	19.702	108.05	2.3971	3902.4	231.12	5.8111	1	3.4377e-09	6.8754e-09	2.1774e-07	True
CBY1_33682_TACCGACACTCACAGAATGC_r2	CBY1	17.68	67.695	17.68	67.695	1.8787	1250.8	198.94	3.546	0.99978	0.00021852	0.00043704	0.0061268	True
CBY1_33679_CCAGAGACAGGGGTTAGTGG_r2	CBY1	13.027	48.693	13.027	48.693	1.8248	636.02	130.46	3.1225	0.99897	0.001027	0.002054	0.024311	True
CBY1_33681_GTTGGATCGATCAACCCGGG_r1	CBY1	11.039	40.719	11.039	40.719	1.793	440.46	103.84	2.9126	0.99792	0.0020824	0.0041648	0.044202	True
CBY1_33680_GCAGCTCACCTGCTATCCAC_r1	CBY1	39.739	0	39.739	0	-5.3483	789.59	612.88	2.629	0.0042816	0.99572	0.0085631	0.065465	False
CBY1_33679_CCAGAGACAGGGGTTAGTGG_r0	CBY1	26.269	0	26.269	0	-4.7692	345.02	344.49	2.416	0.0078468	0.99215	0.015694	0.072676	False
CBY1_33680_GCAGCTCACCTGCTATCCAC_r2	CBY1	23.263	0	23.263	0	-4.6007	270.58	291	2.3548	0.0092658	0.99073	0.018532	0.073665	False
CBY1_33681_GTTGGATCGATCAACCCGGG_r0	CBY1	20.64	0	20.64	0	-4.4356	213	246.51	2.2951	0.010864	0.98914	0.021728	0.07498	False
CBY1_33679_CCAGAGACAGGGGTTAGTGG_r1	CBY1	18.766	0	18.766	0	-4.3049	176.07	216.06	2.2478	0.012293	0.98771	0.024587	0.075559	False
CBY1_33682_TACCGACACTCACAGAATGC_r0	CBY1	16.887	0	16.887	0	-4.1608	142.59	186.71	2.1957	0.014057	0.98594	0.028113	0.077845	False
CBY1_33682_TACCGACACTCACAGAATGC_r1	CBY1	16.558	0	16.558	0	-4.1341	137.08	181.7	2.186	0.014408	0.98559	0.028816	0.077845	False
CBY1_33681_GTTGGATCGATCAACCCGGG_r2	CBY1	14.888	0	14.888	0	-3.9899	110.83	156.87	2.1337	0.016434	0.98357	0.032869	0.080289	False
CBY3_74073_TTTGGGCCGATCACATCTCG_r1	CBY3	29.804	0	29.804	0	-4.9451	444.15	410.59	2.4801	0.0065673	0.99343	0.013135	0.070565	False
CBY3_74072_GCTCGTAGCCGAGCACTCGA_r0	CBY3	16.887	0	16.887	0	-4.1608	142.59	186.71	2.1957	0.014057	0.98594	0.028113	0.077845	False
CBY3_74071_CCGCCCGCCGCGGAACACGA_r0	CBY3	16.887	0	16.887	0	-4.1608	142.59	186.71	2.1957	0.014057	0.98594	0.028113	0.077845	False
CBY3_74070_AGGGCACGCAGGTGCTCGAA_r2	CBY3	14.888	0	14.888	0	-3.9899	110.83	156.87	2.1337	0.016434	0.98357	0.032869	0.080289	False
CBY3_74070_AGGGCACGCAGGTGCTCGAA_r1	CBY3	12.142	0	12.142	0	-3.7162	73.72	118.41	2.0337	0.020992	0.97901	0.041985	0.085399	False
CBY3_74071_CCGCCCGCCGCGGAACACGA_r1	CBY3	12.142	0	12.142	0	-3.7162	73.72	118.41	2.0337	0.020992	0.97901	0.041985	0.085399	False
CBY3_74070_AGGGCACGCAGGTGCTCGAA_r0	CBY3	15.011	38.968	15.011	38.968	1.3198	286.97	158.66	1.902	0.96764	0.032364	0.064727	0.10667	True
CBY3_74071_CCGCCCGCCGCGGAACACGA_r2	CBY3	7.4441	0	7.4441	0	-3.0779	27.707	60.455	1.7933	0.036461	0.96354	0.072922	0.11455	False
CBY3_74073_TTTGGGCCGATCACATCTCG_r2	CBY3	17.68	39.192	17.68	39.192	1.1054	231.39	198.94	1.5252	0.92893	0.071072	0.14214	0.1953	True
CBY3_74073_TTTGGGCCGATCACATCTCG_r0	CBY3	20.64	6.1994	20.64	6.1994	-1.5877	104.26	246.51	1.3205	0.093336	0.90666	0.18667	0.24659	False
CBY3_74072_GCTCGTAGCCGAGCACTCGA_r1	CBY3	32.012	39.701	32.012	39.701	0.30207	29.559	453.5	0.36105	0.61544	0.38456	0.76912	0.81479	True
CBY3_74072_GCTCGTAGCCGAGCACTCGA_r2	CBY3	23.263	28.503	23.263	28.503	0.28213	13.731	291	0.3072	0.58481	0.41519	0.83038	0.8658	True
CC2D1A_40808_CTGGACGCACCTTAGCCACG_r1	CC2D1A	45.258	0	45.258	0	-5.5316	1024.2	734.76	2.6979	0.003489	0.99651	0.0069779	0.060927	False
CC2D1A_40808_CTGGACGCACCTTAGCCACG_r0	CC2D1A	39.403	0	39.403	0	-5.3364	776.3	605.66	2.6246	0.0043381	0.99566	0.0086761	0.065865	False
CC2D1A_40807_AGATGCGGCGCTACGATCGG_r0	CC2D1A	23.454	0	23.454	0	-4.612	275.05	294.33	2.3589	0.0091639	0.99084	0.018328	0.073665	False
CC2D1A_40807_AGATGCGGCGCTACGATCGG_r1	CC2D1A	16.558	0	16.558	0	-4.1341	137.08	181.7	2.186	0.014408	0.98559	0.028816	0.077845	False
CC2D1A_40809_GAGTTCACCATAGCGCCGGG_r0	CC2D1A	15.011	0	15.011	0	-4.001	112.66	158.66	2.1377	0.01627	0.98373	0.03254	0.080289	False
CC2D1A_40809_GAGTTCACCATAGCGCCGGG_r2	CC2D1A	13.027	0	13.027	0	-3.8101	84.853	130.46	2.0681	0.019313	0.98069	0.038627	0.083223	False
CC2D1A_40809_GAGTTCACCATAGCGCCGGG_r1	CC2D1A	12.142	0	12.142	0	-3.7162	73.72	118.41	2.0337	0.020992	0.97901	0.041985	0.085399	False
CC2D1A_40810_TGGGGCTGACGCGATTCTAG_r2	CC2D1A	11.166	0	11.166	0	-3.6048	62.341	105.5	1.9926	0.023153	0.97685	0.046306	0.089401	False
CC2D1A_40810_TGGGGCTGACGCGATTCTAG_r0	CC2D1A	9.3817	0	9.3817	0	-3.376	44.008	83.031	1.9072	0.028247	0.97175	0.056494	0.099059	False
CC2D1A_40810_TGGGGCTGACGCGATTCTAG_r1	CC2D1A	7.727	0	7.727	0	-3.1255	29.854	63.625	1.8117	0.035013	0.96499	0.070027	0.11292	False
CC2D1A_40807_AGATGCGGCGCTACGATCGG_r2	CC2D1A	21.402	43.942	21.402	43.942	1.0045	254.04	259.22	1.4	0.91107	0.088925	0.17785	0.2359	True
CC2D1A_40808_CTGGACGCACCTTAGCCACG_r2	CC2D1A	52.108	85.509	52.108	85.509	0.70392	557.81	894.55	1.1168	0.86234	0.13766	0.27531	0.3462	True
CC2D1B_64637_ACGGATTCACAACTACCGAG_r1	CC2D1B	23.181	0	23.181	0	-4.5958	268.68	289.59	2.3531	0.0093098	0.99069	0.01862	0.073665	False
CC2D1B_64639_GAGGCTGAACAAGTACCGCG_r0	CC2D1B	20.64	0	20.64	0	-4.4356	213	246.51	2.2951	0.010864	0.98914	0.021728	0.07498	False
CC2D1B_64637_ACGGATTCACAACTACCGAG_r0	CC2D1B	19.702	0	19.702	0	-4.3717	194.07	231.12	2.272	0.011544	0.98846	0.023088	0.075258	False
CC2D1B_64640_GTCCTCCTCAACACCCATAG_r0	CC2D1B	18.763	0	18.763	0	-4.3048	176.03	216.02	2.2478	0.012295	0.9877	0.02459	0.075559	False
CC2D1B_64637_ACGGATTCACAACTACCGAG_r2	CC2D1B	17.68	0	17.68	0	-4.2234	156.29	198.94	2.2183	0.013266	0.98673	0.026531	0.076181	False
CC2D1B_64638_AGATACCTGACTCCAAGGCA_r2	CC2D1B	16.749	0	16.749	0	-4.1497	140.27	184.61	2.1917	0.014202	0.9858	0.028404	0.077845	False
CC2D1B_64639_GAGGCTGAACAAGTACCGCG_r2	CC2D1B	15.819	0	15.819	0	-4.072	125.11	170.58	2.1635	0.015251	0.98475	0.030503	0.079298	False
CC2D1B_64639_GAGGCTGAACAAGTACCGCG_r1	CC2D1B	11.039	0	11.039	0	-3.5896	60.926	103.84	1.987	0.023463	0.97654	0.046926	0.089401	False
CC2D1B_64638_AGATACCTGACTCCAAGGCA_r1	CC2D1B	7.727	0	7.727	0	-3.1255	29.854	63.625	1.8117	0.035013	0.96499	0.070027	0.11292	False
CC2D1B_64638_AGATACCTGACTCCAAGGCA_r0	CC2D1B	6.5672	0	6.5672	0	-2.9198	21.564	50.928	1.7312	0.041706	0.95829	0.083411	0.12648	False
CC2D1B_64640_GTCCTCCTCAACACCCATAG_r1	CC2D1B	28.7	57.006	28.7	57.006	0.96573	400.61	389.6	1.4341	0.91826	0.081741	0.16348	0.21962	True
CC2D1B_64640_GTCCTCCTCAACACCCATAG_r2	CC2D1B	25.124	24.94	25.124	24.94	-0.010168	0.016832	323.82	0.12236	0.45131	0.54869	0.90261	0.92413	False
CC2D2A_45795_AAGGCCGCCAGTACTAACAC_r1	CC2D2A	56.297	157.79	56.297	157.79	1.4705	5149.9	996.59	3.2148	0.99932	0.00067786	0.0013557	0.016837	True
CC2D2A_45797_AGCAGAACATCGGATTTCGG_r1	CC2D2A	25.389	82.455	25.389	82.455	1.6611	1628.3	328.57	3.1482	0.99911	0.00089332	0.0017866	0.02144	True
CC2D2A_45797_AGCAGAACATCGGATTTCGG_r0	CC2D2A	42.218	0	42.218	0	-5.4335	891.16	666.82	2.6609	0.0038963	0.9961	0.0077926	0.063501	False
CC2D2A_45798_TAGAGCGGGAACTAATCAAG_r0	CC2D2A	41.279	0	41.279	0	-5.4019	851.99	646.25	2.649	0.0040359	0.99596	0.0080719	0.064392	False
CC2D2A_45798_TAGAGCGGGAACTAATCAAG_r2	CC2D2A	31.637	0	31.637	0	-5.0284	500.46	446.13	2.5106	0.0060255	0.99397	0.012051	0.070279	False
CC2D2A_45798_TAGAGCGGGAACTAATCAAG_r1	CC2D2A	24.285	0	24.285	0	-4.6602	294.88	308.9	2.3764	0.0087412	0.99126	0.017482	0.073225	False
CC2D2A_45796_ACTGTTAGAAGAGCACACGG_r2	CC2D2A	21.402	0	21.402	0	-4.4855	229.02	259.22	2.3131	0.010357	0.98964	0.020715	0.074762	False
CC2D2A_45796_ACTGTTAGAAGAGCACACGG_r1	CC2D2A	19.87	0	19.87	0	-4.3833	197.4	233.86	2.2762	0.011417	0.98858	0.022835	0.075258	False
CC2D2A_45795_AAGGCCGCCAGTACTAACAC_r2	CC2D2A	62.344	11.876	62.344	11.876	-2.2985	1273.5	1149.4	1.7924	0.036535	0.96346	0.073071	0.11477	False
CC2D2A_45796_ACTGTTAGAAGAGCACACGG_r0	CC2D2A	27.207	42.51	27.207	42.51	0.62531	117.1	361.7	0.80466	0.77211	0.22789	0.45579	0.53422	True
CC2D2A_45795_AAGGCCGCCAGTACTAACAC_r0	CC2D2A	55.352	38.082	55.352	38.082	-0.52796	149.12	973.28	0.63755	0.26188	0.73812	0.52376	0.59358	False
CC2D2A_45797_AGCAGAACATCGGATTTCGG_r2	CC2D2A	47.456	51.068	47.456	51.068	0.10373	6.524	785.03	0.12892	0.53007	0.46993	0.93986	0.95335	True
CC2D2B_70813_AAGATACAAATCGAGCAATG_r0	CC2D2B	5.629	126.65	5.629	126.65	4.2672	7322.4	41.262	18.84	1	2.2111e-79	4.4221e-79	1.8379e-76	True
CC2D2B_70814_CTAACACTGACGTTCCCAAG_r0	CC2D2B	15.011	0	15.011	0	-4.001	112.66	158.66	2.1377	0.01627	0.98373	0.03254	0.080289	False
CC2D2B_70815_GGTCAAACTGCTTATAACAT_r0	CC2D2B	13.134	0	13.134	0	-3.8211	86.255	131.95	2.0722	0.019125	0.98087	0.03825	0.083223	False
CC2D2B_70815_GGTCAAACTGCTTATAACAT_r1	CC2D2B	11.039	0	11.039	0	-3.5896	60.926	103.84	1.987	0.023463	0.97654	0.046926	0.089401	False
CC2D2B_70814_CTAACACTGACGTTCCCAAG_r1	CC2D2B	11.039	0	11.039	0	-3.5896	60.926	103.84	1.987	0.023463	0.97654	0.046926	0.089401	False
CC2D2B_70815_GGTCAAACTGCTTATAACAT_r2	CC2D2B	10.236	0	10.236	0	-3.49	52.384	93.593	1.9499	0.025591	0.97441	0.051183	0.09406	False
CC2D2B_70813_AAGATACAAATCGAGCAATG_r2	CC2D2B	10.236	1.1876	10.236	1.1876	-2.3606	40.933	93.593	1.8137	0.03486	0.96514	0.06972	0.11292	False
CC2D2B_70813_AAGATACAAATCGAGCAATG_r1	CC2D2B	6.6232	1.018	6.6232	1.018	-1.9175	15.709	51.523	1.6658	0.047881	0.95212	0.095761	0.14277	False
CC2D2B_70816_TTTAGCTATCGGAAATAAGG_r2	CC2D2B	3.722	0	3.722	0	-2.2394	6.9268	23.515	1.4438	0.074394	0.92561	0.14879	0.20127	False
CC2D2B_70816_TTTAGCTATCGGAAATAAGG_r0	CC2D2B	2.8145	0	2.8145	0	-1.9315	3.9607	16.118	1.2969	0.097336	0.90266	0.19467	0.255	False
CC2D2B_70816_TTTAGCTATCGGAAATAAGG_r1	CC2D2B	1.1039	0	1.1039	0	-1.073	0.60926	4.6213	0.75963	0.22374	0.77626	0.44748	0.52567	False
CC2D2B_70814_CTAACACTGACGTTCCCAAG_r2	CC2D2B	20.471	17.814	20.471	17.814	-0.19056	3.5291	243.73	0.32408	0.37294	0.62706	0.74588	0.79491	False
CCAR1_43240_GAGAGCGAGAGCGATCACCT_r0	CCAR1	34.712	0	34.712	0	-5.1583	602.47	507.62	2.5585	0.0052567	0.99474	0.010513	0.068835	False
CCAR1_43240_GAGAGCGAGAGCGATCACCT_r2	CCAR1	32.568	0	32.568	0	-5.069	530.33	464.5	2.5255	0.0057759	0.99422	0.011552	0.069822	False
CCAR1_43239_CTGTATCATATCCAACACCA_r2	CCAR1	13.027	0	13.027	0	-3.8101	84.853	130.46	2.0681	0.019313	0.98069	0.038627	0.083223	False
CCAR1_43239_CTGTATCATATCCAACACCA_r1	CCAR1	9.9348	0	9.9348	0	-3.4508	49.35	89.831	1.9353	0.026476	0.97352	0.052952	0.095208	False
CCAR1_43239_CTGTATCATATCCAACACCA_r0	CCAR1	11.258	30.111	11.258	30.111	1.3437	177.73	106.69	1.8252	0.96058	0.039417	0.078834	0.12326	True
CCAR1_43242_TCAAGTTTAGACCAATGGGT_r0	CCAR1	57.228	13.284	57.228	13.284	-2.0273	965.53	1019.7	1.6483	0.04965	0.95035	0.099301	0.1442	False
CCAR1_43242_TCAAGTTTAGACCAATGGGT_r2	CCAR1	36.29	58.194	36.29	58.194	0.66667	239.89	540.04	0.94257	0.81617	0.18383	0.36766	0.44467	True
CCAR1_43241_GGGTCTGGTCCATCCAACGA_r0	CCAR1	39.403	60.223	39.403	60.223	0.59961	216.73	605.66	0.84598	0.78972	0.21028	0.42056	0.50008	True
CCAR1_43241_GGGTCTGGTCCATCCAACGA_r1	CCAR1	45.258	35.629	45.258	35.629	-0.33673	46.363	734.76	0.4417	0.32935	0.67065	0.6587	0.71888	False
CCAR1_43242_TCAAGTTTAGACCAATGGGT_r1	CCAR1	45.258	47.845	45.258	47.845	0.078484	3.3443	734.76	0.09541	0.51497	0.48503	0.97006	0.97747	True
CCAR1_43241_GGGTCTGGTCCATCCAACGA_r2	CCAR1	41.873	41.567	41.873	41.567	-0.010327	0.046755	659.24	0.080641	0.46786	0.53214	0.93573	0.95005	False
CCAR1_43240_GAGAGCGAGAGCGATCACCT_r1	CCAR1	48.57	49.88	48.57	49.88	0.037648	0.8588	810.87	0.046024	0.49617	0.50383	0.99233	0.99399	True
CCAR2_46414_TTACCTTCGAACTATAAGCG_r2	CCAR2	24.193	0	24.193	0	-4.655	292.66	307.28	2.3745	0.0087864	0.99121	0.017573	0.073225	False
CCAR2_46414_TTACCTTCGAACTATAAGCG_r0	CCAR2	22.516	0	22.516	0	-4.5556	253.49	278.13	2.3385	0.0096809	0.99032	0.019362	0.074388	False
CCAR2_46414_TTACCTTCGAACTATAAGCG_r1	CCAR2	22.077	0	22.077	0	-4.5284	243.7	270.64	2.3287	0.0099387	0.99006	0.019877	0.074388	False
CCAR2_46411_AACGGACACTGATCTCCCAG_r0	CCAR2	17.825	48.71	17.825	48.71	1.4009	476.93	201.21	2.1773	0.98355	0.016448	0.032897	0.080351	True
CCAR2_46412_ACTCCAAGAAACGCAAACAG_r2	CCAR2	10.236	30.878	10.236	30.878	1.5045	213.06	93.593	2.1338	0.98078	0.019218	0.038435	0.083223	True
CCAR2_46411_AACGGACACTGATCTCCCAG_r2	CCAR2	14.888	0	14.888	0	-3.9899	110.83	156.87	2.1337	0.016434	0.98357	0.032869	0.080289	False
CCAR2_46412_ACTCCAAGAAACGCAAACAG_r0	CCAR2	10.32	0	10.32	0	-3.5008	53.25	94.654	1.954	0.025353	0.97465	0.050706	0.09406	False
CCAR2_46411_AACGGACACTGATCTCCCAG_r1	CCAR2	9.9348	0	9.9348	0	-3.4508	49.35	89.831	1.9353	0.026476	0.97352	0.052952	0.095208	False
CCAR2_46413_GCACGGACAGAAAATCTGAG_r1	CCAR2	9.9348	0	9.9348	0	-3.4508	49.35	89.831	1.9353	0.026476	0.97352	0.052952	0.095208	False
CCAR2_46413_GCACGGACAGAAAATCTGAG_r2	CCAR2	8.3746	0	8.3746	0	-3.2288	35.067	71.046	1.8514	0.032056	0.96794	0.064113	0.10574	False
CCAR2_46413_GCACGGACAGAAAATCTGAG_r0	CCAR2	6.5672	0	6.5672	0	-2.9198	21.564	50.928	1.7312	0.041706	0.95829	0.083411	0.12648	False
CCAR2_46412_ACTCCAAGAAACGCAAACAG_r1	CCAR2	1.1039	0	1.1039	0	-1.073	0.60926	4.6213	0.75963	0.22374	0.77626	0.44748	0.52567	False
CCBE1_61771_GATGGGAAGACATGTACCAG_r1	CCBE1	29.804	0	29.804	0	-4.9451	444.15	410.59	2.4801	0.0065673	0.99343	0.013135	0.070565	False
CCBE1_61769_CGCCTGAAGACTTCAGACAC_r2	CCBE1	29.776	0	29.776	0	-4.9437	443.31	410.05	2.4796	0.0065762	0.99342	0.013152	0.070565	False
CCBE1_61771_GATGGGAAGACATGTACCAG_r2	CCBE1	27.915	0	27.915	0	-4.8538	389.63	374.86	2.4468	0.0072073	0.99279	0.014415	0.071976	False
CCBE1_61770_CTTGGACAATGCATCCCAGA_r0	CCBE1	24.392	0	24.392	0	-4.6663	297.49	310.8	2.3786	0.0086888	0.99131	0.017378	0.073225	False
CCBE1_61772_TCCGGGATACCGATATGACC_r1	CCBE1	24.285	0	24.285	0	-4.6602	294.88	308.9	2.3764	0.0087412	0.99126	0.017482	0.073225	False
CCBE1_61772_TCCGGGATACCGATATGACC_r2	CCBE1	22.332	0	22.332	0	-4.5443	249.36	274.98	2.3344	0.0097876	0.99021	0.019575	0.074388	False
CCBE1_61770_CTTGGACAATGCATCCCAGA_r1	CCBE1	27.597	68.204	27.597	68.204	1.275	824.48	368.92	2.1142	0.98134	0.018658	0.037316	0.083223	True
CCBE1_61771_GATGGGAAGACATGTACCAG_r0	CCBE1	25.331	45.167	25.331	45.167	0.81013	196.75	327.52	1.0961	0.85148	0.14852	0.29704	0.36784	True
CCBE1_61769_CGCCTGAAGACTTCAGACAC_r0	CCBE1	36.589	21.255	36.589	21.255	-0.75615	117.56	546.24	0.80829	0.20946	0.79054	0.41892	0.49834	False
CCBE1_61769_CGCCTGAAGACTTCAGACAC_r1	CCBE1	47.466	36.647	47.466	36.647	-0.36444	58.527	785.26	0.47058	0.31897	0.68103	0.63794	0.6998	False
CCBE1_61770_CTTGGACAATGCATCCCAGA_r2	CCBE1	21.402	24.94	21.402	24.94	0.21158	6.2607	259.22	0.21978	0.54519	0.45481	0.90962	0.93001	True
CCBE1_61772_TCCGGGATACCGATATGACC_r0	CCBE1	23.454	26.569	23.454	26.569	0.17296	4.8507	294.33	0.18155	0.53187	0.46813	0.93626	0.95039	True
CCBL1_2458_GCCCGTCGTAGACCATCCAC_r2	CCBL1	3.722	38.004	3.722	38.004	3.0461	587.63	23.515	7.0697	1	9.9721e-13	1.9944e-12	9.2781e-11	True
CCBL1_2460_TGGGAACGGACCCTGACCAT_r0	CCBL1	30.96	0	30.96	0	-4.9982	479.25	432.89	2.4995	0.0062176	0.99378	0.012435	0.070476	False
CCBL1_2459_GTCACCAGCACATTCCTGAG_r1	CCBL1	20.973	0	20.973	0	-4.4577	219.94	252.06	2.3031	0.010637	0.98936	0.021275	0.07498	False
CCBL1_2460_TGGGAACGGACCCTGACCAT_r1	CCBL1	18.766	0	18.766	0	-4.3049	176.07	216.06	2.2478	0.012293	0.98771	0.024587	0.075559	False
CCBL1_2459_GTCACCAGCACATTCCTGAG_r0	CCBL1	16.887	0	16.887	0	-4.1608	142.59	186.71	2.1957	0.014057	0.98594	0.028113	0.077845	False
CCBL1_2460_TGGGAACGGACCCTGACCAT_r2	CCBL1	13.027	0	13.027	0	-3.8101	84.853	130.46	2.0681	0.019313	0.98069	0.038627	0.083223	False
CCBL1_2457_CCACGGCAAAGTCTGGTGGT_r0	CCBL1	12.196	0	12.196	0	-3.722	74.373	119.13	2.0358	0.020884	0.97912	0.041767	0.085399	False
CCBL1_2457_CCACGGCAAAGTCTGGTGGT_r1	CCBL1	8.8309	0	8.8309	0	-3.2973	38.992	76.412	1.8775	0.030226	0.96977	0.060451	0.10282	False
CCBL1_2458_GCCCGTCGTAGACCATCCAC_r1	CCBL1	7.727	0	7.727	0	-3.1255	29.854	63.625	1.8117	0.035013	0.96499	0.070027	0.11292	False
CCBL1_2457_CCACGGCAAAGTCTGGTGGT_r2	CCBL1	11.166	24.94	11.166	24.94	1.0923	94.864	105.5	1.3411	0.89559	0.10441	0.20882	0.27072	True
CCBL1_2458_GCCCGTCGTAGACCATCCAC_r0	CCBL1	10.32	18.598	10.32	18.598	0.79187	34.266	94.654	0.8509	0.76927	0.23073	0.46146	0.54007	True
CCBL1_2459_GTCACCAGCACATTCCTGAG_r2	CCBL1	14.888	21.377	14.888	21.377	0.49409	21.055	156.87	0.51811	0.65766	0.34234	0.68468	0.7413	True
CCBL2_44191_AAGGACTTGATAGTAATGTG_r1	CCBL2	19.87	289.1	19.87	289.1	3.7971	36243	233.86	17.606	1	1.2342e-69	2.4684e-69	8.8225e-67	True
CCBL2_44191_AAGGACTTGATAGTAATGTG_r2	CCBL2	10.236	33.254	10.236	33.254	1.6082	264.92	93.593	2.3793	0.98986	0.010144	0.020288	0.074762	True
CCBL2_44193_CACACTCTGCATCAGCGATG_r0	CCBL2	15.011	0	15.011	0	-4.001	112.66	158.66	2.1377	0.01627	0.98373	0.03254	0.080289	False
CCBL2_44191_AAGGACTTGATAGTAATGTG_r0	CCBL2	15.011	0	15.011	0	-4.001	112.66	158.66	2.1377	0.01627	0.98373	0.03254	0.080289	False
CCBL2_44192_AATACTCCACATAACCCACT_r2	CCBL2	12.097	0	12.097	0	-3.7111	73.164	117.79	2.0318	0.021086	0.97891	0.042172	0.085399	False
CCBL2_44194_GAGCTTTCACAAGTGATGGA_r2	CCBL2	9.3051	0	9.3051	0	-3.3653	43.292	82.101	1.9032	0.028508	0.97149	0.057017	0.099059	False
CCBL2_44193_CACACTCTGCATCAGCGATG_r1	CCBL2	15.454	2.0359	15.454	2.0359	-2.4382	90.023	165.17	1.7745	0.037993	0.96201	0.075985	0.11907	False
CCBL2_44192_AATACTCCACATAACCCACT_r0	CCBL2	6.5672	0	6.5672	0	-2.9198	21.564	50.928	1.7312	0.041706	0.95829	0.083411	0.12648	False
CCBL2_44194_GAGCTTTCACAAGTGATGGA_r1	CCBL2	4.4154	0	4.4154	0	-2.4371	9.7481	29.648	1.5316	0.062808	0.93719	0.12562	0.17399	False
CCBL2_44192_AATACTCCACATAACCCACT_r1	CCBL2	13.246	3.0539	13.246	3.0539	-1.8132	51.943	133.5	1.4602	0.072119	0.92788	0.14424	0.19801	False
CCBL2_44194_GAGCTTTCACAAGTGATGGA_r0	CCBL2	10.32	16.827	10.32	16.827	0.65521	21.171	94.654	0.66884	0.7057	0.2943	0.5886	0.65496	True
CCBL2_44193_CACACTCTGCATCAGCGATG_r2	CCBL2	15.819	21.377	15.819	21.377	0.41198	15.45	170.58	0.42561	0.62214	0.37786	0.75572	0.80328	True
CCDC101_56884_TATTACCGGACAAAGCTGCG_r2	CCDC101	40.012	129.45	40.012	129.45	1.6694	3999.8	618.75	3.5956	0.99983	0.00017102	0.00034204	0.0049473	True
CCDC101_56881_ACAATGACTCGGAGCCACCC_r2	CCDC101	40.942	0	40.942	0	-5.3903	838.14	638.9	2.6447	0.0040879	0.99591	0.0081757	0.064461	False
CCDC101_56881_ACAATGACTCGGAGCCACCC_r1	CCDC101	33.116	0	33.116	0	-5.0924	548.33	475.41	2.5341	0.0056361	0.99436	0.011272	0.069711	False
CCDC101_56882_ACATCCAGAAGACCCATGAG_r1	CCDC101	37.531	97.725	37.531	97.725	1.3574	1811.6	565.95	2.5302	0.99395	0.0060456	0.012091	0.070475	True
CCDC101_56882_ACATCCAGAAGACCCATGAG_r0	CCDC101	30.021	0	30.021	0	-4.9552	450.64	414.75	2.4838	0.0064994	0.9935	0.012999	0.070565	False
CCDC101_56884_TATTACCGGACAAAGCTGCG_r1	CCDC101	32.012	1.018	32.012	1.018	-4.032	480.31	453.5	2.4656	0.0068397	0.99316	0.013679	0.07138	False
CCDC101_56883_CCAGGCTTCCCGATCCACAG_r1	CCDC101	11.039	0	11.039	0	-3.5896	60.926	103.84	1.987	0.023463	0.97654	0.046926	0.089401	False
CCDC101_56883_CCAGGCTTCCCGATCCACAG_r2	CCDC101	9.3051	0	9.3051	0	-3.3653	43.292	82.101	1.9032	0.028508	0.97149	0.057017	0.099059	False
CCDC101_56883_CCAGGCTTCCCGATCCACAG_r0	CCDC101	6.5672	14.17	6.5672	14.17	1.0034	28.902	50.928	1.0654	0.82545	0.17455	0.3491	0.42488	True
CCDC101_56884_TATTACCGGACAAAGCTGCG_r0	CCDC101	31.898	24.798	31.898	24.798	-0.35075	25.205	451.25	0.45631	0.32408	0.67592	0.64817	0.70926	False
CCDC101_56881_ACAATGACTCGGAGCCACCC_r0	CCDC101	42.218	53.138	42.218	53.138	0.32502	59.626	666.82	0.42289	0.64573	0.35427	0.70854	0.76233	True
CCDC101_56882_ACATCCAGAAGACCCATGAG_r2	CCDC101	22.332	23.753	22.332	23.753	0.085259	1.0088	274.98	0.085657	0.4886	0.5114	0.9772	0.98257	True
CCDC102A_56386_GCGGCTCTCCCAGTCGCCGT_r1	CCDC102A	9.9348	36.647	9.9348	36.647	1.7836	356.77	89.831	2.8184	0.99717	0.0028304	0.0056608	0.054843	True
CCDC102A_56385_CAGGAACATTGAGAAGCTAG_r1	CCDC102A	11.039	38.683	11.039	38.683	1.7208	382.1	103.84	2.7128	0.99612	0.003876	0.007752	0.063501	True
CCDC102A_56388_TTGGCGCGAGAAATGGAGCA_r1	CCDC102A	20.973	0	20.973	0	-4.4577	219.94	252.06	2.3031	0.010637	0.98936	0.021275	0.07498	False
CCDC102A_56385_CAGGAACATTGAGAAGCTAG_r0	CCDC102A	15.949	0	15.949	0	-4.0831	127.18	172.52	2.1675	0.015097	0.9849	0.030194	0.079298	False
CCDC102A_56387_TGCGTGACGTCGGGTCCGAG_r2	CCDC102A	15.819	0	15.819	0	-4.072	125.11	170.58	2.1635	0.015251	0.98475	0.030503	0.079298	False
CCDC102A_56385_CAGGAACATTGAGAAGCTAG_r2	CCDC102A	12.097	32.066	12.097	32.066	1.3362	199.39	117.79	1.8399	0.96209	0.037912	0.075824	0.11884	True
CCDC102A_56388_TTGGCGCGAGAAATGGAGCA_r0	CCDC102A	7.5053	0	7.5053	0	-3.0884	28.165	61.138	1.7974	0.036139	0.96386	0.072278	0.11455	False
CCDC102A_56387_TGCGTGACGTCGGGTCCGAG_r1	CCDC102A	6.6232	0	6.6232	0	-2.9304	21.933	51.523	1.7354	0.041331	0.95867	0.082662	0.12648	False
CCDC102A_56386_GCGGCTCTCCCAGTCGCCGT_r0	CCDC102A	4.6908	0	4.6908	0	-2.5086	11.002	32.189	1.5624	0.059097	0.9409	0.11819	0.16709	False
CCDC102A_56388_TTGGCGCGAGAAATGGAGCA_r2	CCDC102A	4.6525	0	4.6525	0	-2.4989	10.823	31.832	1.5582	0.059588	0.94041	0.11918	0.16709	False
CCDC102A_56386_GCGGCTCTCCCAGTCGCCGT_r2	CCDC102A	16.749	28.503	16.749	28.503	0.73312	69.078	184.61	0.86509	0.78288	0.21712	0.43425	0.51397	True
CCDC102A_56387_TGCGTGACGTCGGGTCCGAG_r0	CCDC102A	16.887	15.056	16.887	15.056	-0.15583	1.6768	186.71	0.30674	0.37952	0.62048	0.75904	0.80628	False
CCDC102B_50109_GCAGTCCGACCACCACCGCA_r2	CCDC102B	22.332	0	22.332	0	-4.5443	249.36	274.98	2.3344	0.0097876	0.99021	0.019575	0.074388	False
CCDC102B_50109_GCAGTCCGACCACCACCGCA_r0	CCDC102B	19.702	0	19.702	0	-4.3717	194.07	231.12	2.272	0.011544	0.98846	0.023088	0.075258	False
CCDC102B_50107_ATTAGAAGCTAAAGTTACCC_r2	CCDC102B	16.749	0	16.749	0	-4.1497	140.27	184.61	2.1917	0.014202	0.9858	0.028404	0.077845	False
CCDC102B_50109_GCAGTCCGACCACCACCGCA_r1	CCDC102B	16.558	0	16.558	0	-4.1341	137.08	181.7	2.186	0.014408	0.98559	0.028816	0.077845	False
CCDC102B_50107_ATTAGAAGCTAAAGTTACCC_r0	CCDC102B	15.011	0	15.011	0	-4.001	112.66	158.66	2.1377	0.01627	0.98373	0.03254	0.080289	False
CCDC102B_50108_GAAACGGTGAAACGAAAACT_r2	CCDC102B	14.888	0	14.888	0	-3.9899	110.83	156.87	2.1337	0.016434	0.98357	0.032869	0.080289	False
CCDC102B_50108_GAAACGGTGAAACGAAAACT_r1	CCDC102B	14.35	0	14.35	0	-3.9402	102.96	149.1	2.1156	0.017189	0.98281	0.034378	0.081554	False
CCDC102B_50108_GAAACGGTGAAACGAAAACT_r0	CCDC102B	13.134	0	13.134	0	-3.8211	86.255	131.95	2.0722	0.019125	0.98087	0.03825	0.083223	False
CCDC102B_50110_GGTATTACAGGTATCCCTGG_r2	CCDC102B	13.027	0	13.027	0	-3.8101	84.853	130.46	2.0681	0.019313	0.98069	0.038627	0.083223	False
CCDC102B_50110_GGTATTACAGGTATCCCTGG_r0	CCDC102B	7.5053	0	7.5053	0	-3.0884	28.165	61.138	1.7974	0.036139	0.96386	0.072278	0.11455	False
CCDC102B_50110_GGTATTACAGGTATCCCTGG_r1	CCDC102B	6.6232	0	6.6232	0	-2.9304	21.933	51.523	1.7354	0.041331	0.95867	0.082662	0.12648	False
CCDC102B_50107_ATTAGAAGCTAAAGTTACCC_r1	CCDC102B	17.662	38.683	17.662	38.683	1.0884	220.94	198.67	1.4914	0.92409	0.075906	0.15181	0.20498	True
CCDC103_71010_AGTTACGGGCAGTGGAACAG_r2	CCDC103	17.68	141.33	17.68	141.33	2.9297	7644.5	198.94	8.7664	1	1.0302e-18	2.0604e-18	1.5153e-16	True
CCDC103_71012_GTGGCTTCAGATGTGATGCA_r1	CCDC103	8.8309	54.97	8.8309	54.97	2.5093	1064.4	76.412	5.2783	1	7.7267e-08	1.5453e-07	4.0858e-06	True
CCDC103_71009_ACAGAGGGTGGCTTCCTATG_r0	CCDC103	4.6908	31.883	4.6908	31.883	2.5306	369.7	32.189	4.7928	1	1.0336e-06	2.0671e-06	4.6027e-05	True
CCDC103_71011_CTGGAGCGGAAGGATAAGAT_r0	CCDC103	50.661	0	50.661	0	-5.691	1283.3	860.03	2.7585	0.002903	0.9971	0.005806	0.055521	False
CCDC103_71011_CTGGAGCGGAAGGATAAGAT_r1	CCDC103	23.181	0	23.181	0	-4.5958	268.68	289.59	2.3531	0.0093098	0.99069	0.01862	0.073665	False
CCDC103_71011_CTGGAGCGGAAGGATAAGAT_r2	CCDC103	22.332	0	22.332	0	-4.5443	249.36	274.98	2.3344	0.0097876	0.99021	0.019575	0.074388	False
CCDC103_71009_ACAGAGGGTGGCTTCCTATG_r2	CCDC103	10.236	0	10.236	0	-3.49	52.384	93.593	1.9499	0.025591	0.97441	0.051183	0.09406	False
CCDC103_71012_GTGGCTTCAGATGTGATGCA_r0	CCDC103	8.4435	0	8.4435	0	-3.2393	35.646	71.85	1.8554	0.031768	0.96823	0.063535	0.10574	False
CCDC103_71012_GTGGCTTCAGATGTGATGCA_r2	CCDC103	8.3746	0	8.3746	0	-3.2288	35.067	71.046	1.8514	0.032056	0.96794	0.064113	0.10574	False
CCDC103_71009_ACAGAGGGTGGCTTCCTATG_r1	CCDC103	5.5193	0	5.5193	0	-2.7047	15.231	40.169	1.6445	0.050041	0.94996	0.10008	0.1442	False
CCDC103_71010_AGTTACGGGCAGTGGAACAG_r1	CCDC103	27.597	47.845	27.597	47.845	0.77236	204.99	368.92	1.0542	0.8422	0.1578	0.3156	0.38833	True
CCDC103_71010_AGTTACGGGCAGTGGAACAG_r0	CCDC103	27.207	27.455	27.207	27.455	0.012613	0.030674	361.7	0.013023	0.46433	0.53567	0.92867	0.94532	True
CCDC105_59155_GTGGAGATGATCAAAGGCGG_r0	CCDC105	14.073	69.965	14.073	69.965	2.2352	1562	145.13	4.6396	1	1.9869e-06	3.9739e-06	8.4661e-05	True
CCDC105_59153_AGCTGACAGTATGCTTACAT_r1	CCDC105	15.454	48.863	15.454	48.863	1.5995	558.06	165.17	2.5995	0.99473	0.0052717	0.010543	0.068835	True
CCDC105_59154_CGCAGCACCAGATTAACGGG_r1	CCDC105	27.597	0	27.597	0	-4.8378	380.78	368.92	2.4409	0.0073247	0.99268	0.014649	0.071976	False
CCDC105_59154_CGCAGCACCAGATTAACGGG_r0	CCDC105	27.207	0	27.207	0	-4.818	370.11	361.7	2.4337	0.0074722	0.99253	0.014944	0.072419	False
CCDC105_59153_AGCTGACAGTATGCTTACAT_r2	CCDC105	22.332	0	22.332	0	-4.5443	249.36	274.98	2.3344	0.0097876	0.99021	0.019575	0.074388	False
CCDC105_59156_TGGCGCTAAACGAAGCCAAG_r2	CCDC105	14.888	0	14.888	0	-3.9899	110.83	156.87	2.1337	0.016434	0.98357	0.032869	0.080289	False
CCDC105_59155_GTGGAGATGATCAAAGGCGG_r2	CCDC105	14.888	0	14.888	0	-3.9899	110.83	156.87	2.1337	0.016434	0.98357	0.032869	0.080289	False
CCDC105_59156_TGGCGCTAAACGAAGCCAAG_r1	CCDC105	12.142	0	12.142	0	-3.7162	73.72	118.41	2.0337	0.020992	0.97901	0.041985	0.085399	False
CCDC105_59153_AGCTGACAGTATGCTTACAT_r0	CCDC105	15.949	28.34	15.949	28.34	0.79169	76.772	172.52	0.9434	0.8054	0.1946	0.38919	0.46727	True
CCDC105_59155_GTGGAGATGATCAAAGGCGG_r1	CCDC105	40.843	33.593	40.843	33.593	-0.2745	26.281	636.74	0.37781	0.35278	0.64722	0.70557	0.75969	False
CCDC105_59154_CGCAGCACCAGATTAACGGG_r2	CCDC105	28.846	32.066	28.846	32.066	0.14782	5.1851	392.34	0.16258	0.53046	0.46954	0.93908	0.95279	True
CCDC105_59156_TGGCGCTAAACGAAGCCAAG_r0	CCDC105	15.949	17.713	15.949	17.713	0.14282	1.5554	172.52	0.13428	0.4969	0.5031	0.9938	0.99508	True
CCDC106_36743_ACCCTCGAAGTTTCTCCGAG_r0	CCDC106	19.702	72.622	19.702	72.622	1.8304	1400.3	231.12	3.481	0.99972	0.0002768	0.00055361	0.0075822	True
CCDC106_36745_AGGTGGGGTGCCTCATCGAA_r2	CCDC106	23.263	0	23.263	0	-4.6007	270.58	291	2.3548	0.0092658	0.99073	0.018532	0.073665	False
CCDC106_36743_ACCCTCGAAGTTTCTCCGAG_r2	CCDC106	20.471	1.1876	20.471	1.1876	-3.295	185.93	243.73	2.1725	0.01491	0.98509	0.02982	0.079298	False
CCDC106_36743_ACCCTCGAAGTTTCTCCGAG_r1	CCDC106	24.285	59.042	24.285	59.042	1.2477	604.03	308.9	1.9776	0.97383	0.026174	0.052349	0.095208	True
CCDC106_36744_AGCAGAAGGGAGGTGCTAGT_r1	CCDC106	12.142	26.467	12.142	26.467	1.0635	102.6	118.41	1.3164	0.89166	0.10834	0.21669	0.27998	True
CCDC106_36746_CCCGTCGGCGTCCTTCACTG_r1	CCDC106	36.427	18.323	36.427	18.323	-0.95374	163.88	542.89	0.95572	0.16961	0.83039	0.33921	0.41416	False
CCDC106_36745_AGGTGGGGTGCCTCATCGAA_r0	CCDC106	39.403	22.141	39.403	22.141	-0.80403	148.99	605.66	0.85006	0.19765	0.80235	0.39529	0.47395	False
CCDC106_36744_AGCAGAAGGGAGGTGCTAGT_r2	CCDC106	22.332	33.254	22.332	33.254	0.55394	59.639	274.98	0.65861	0.72	0.28	0.56	0.62788	True
CCDC106_36746_CCCGTCGGCGTCCTTCACTG_r2	CCDC106	27.915	19.002	27.915	19.002	-0.53168	39.722	374.86	0.61899	0.26796	0.73204	0.53592	0.60541	False
CCDC106_36745_AGGTGGGGTGCCTCATCGAA_r1	CCDC106	26.493	37.665	26.493	37.665	0.49198	62.409	348.58	0.59839	0.70198	0.29802	0.59604	0.66191	True
CCDC106_36746_CCCGTCGGCGTCCTTCACTG_r0	CCDC106	19.702	16.827	19.702	16.827	-0.21567	4.1315	231.12	0.35073	0.3629	0.6371	0.72579	0.77769	False
CCDC106_36744_AGCAGAAGGGAGGTGCTAGT_r0	CCDC106	23.454	23.026	23.454	23.026	-0.025462	0.091505	294.33	0.14541	0.4422	0.5578	0.88439	0.90943	False
CCDC107_65082_CCCGGAGGTCGGGATTGGCG_r1	CCDC107	5.5193	32.575	5.5193	32.575	2.3646	366.01	40.169	4.2689	0.99999	1.2156e-05	2.4312e-05	0.00044966	True
CCDC107_65081_AACTGCGGTTCTCCACGAGG_r2	CCDC107	22.332	0	22.332	0	-4.5443	249.36	274.98	2.3344	0.0097876	0.99021	0.019575	0.074388	False
CCDC107_65084_TCTGGGGGCGCTGTACACCG_r0	CCDC107	21.578	0	21.578	0	-4.4968	232.8	262.18	2.3172	0.010245	0.98975	0.020491	0.074762	False
CCDC107_65082_CCCGGAGGTCGGGATTGGCG_r2	CCDC107	19.541	0	19.541	0	-4.3604	190.92	228.51	2.2679	0.011668	0.98833	0.023335	0.075258	False
CCDC107_65083_CGCTCAAGGATCAACGCGAG_r0	CCDC107	17.825	0	17.825	0	-4.2346	158.87	201.21	2.2224	0.013128	0.98687	0.026256	0.076181	False
CCDC107_65082_CCCGGAGGTCGGGATTGGCG_r0	CCDC107	15.011	0	15.011	0	-4.001	112.66	158.66	2.1377	0.01627	0.98373	0.03254	0.080289	False
CCDC107_65083_CGCTCAAGGATCAACGCGAG_r2	CCDC107	14.888	0	14.888	0	-3.9899	110.83	156.87	2.1337	0.016434	0.98357	0.032869	0.080289	False
CCDC107_65084_TCTGGGGGCGCTGTACACCG_r1	CCDC107	11.039	0	11.039	0	-3.5896	60.926	103.84	1.987	0.023463	0.97654	0.046926	0.089401	False
CCDC107_65081_AACTGCGGTTCTCCACGAGG_r1	CCDC107	24.285	49.88	24.285	49.88	1.0088	327.57	308.9	1.4563	0.92072	0.079275	0.15855	0.21347	True
CCDC107_65083_CGCTCAAGGATCAACGCGAG_r1	CCDC107	35.324	55.988	35.324	55.988	0.64976	213.52	520.11	0.90611	0.80577	0.19423	0.38846	0.46647	True
CCDC107_65081_AACTGCGGTTCTCCACGAGG_r0	CCDC107	36.589	19.484	36.589	19.484	-0.8758	146.28	546.24	0.89941	0.18422	0.81578	0.36843	0.44544	False
CCDC107_65084_TCTGGGGGCGCTGTACACCG_r2	CCDC107	23.263	28.503	23.263	28.503	0.28213	13.731	291	0.3072	0.58481	0.41519	0.83038	0.8658	True
CCDC108_66563_GCTCAGGCCCAAGTACCGAG_r2	CCDC108	29.776	267.22	29.776	267.22	3.1235	28189	410.05	11.726	1	5.0687e-32	1.0137e-31	1.4222e-29	True
CCDC108_66564_TGCTGTGGGAGATACGACTG_r2	CCDC108	31.637	87.885	31.637	87.885	1.4454	1581.9	446.13	2.663	0.99585	0.0041509	0.0083018	0.065128	True
CCDC108_66564_TGCTGTGGGAGATACGACTG_r0	CCDC108	38.465	0	38.465	0	-5.3025	739.77	585.66	2.6119	0.0045017	0.9955	0.0090034	0.066369	False
CCDC108_66563_GCTCAGGCCCAAGTACCGAG_r1	CCDC108	36.427	0	36.427	0	-5.226	663.48	542.89	2.5835	0.00489	0.99511	0.00978	0.067615	False
CCDC108_66562_GATTGGTTCTCAATCCACAG_r1	CCDC108	28.7	0	28.7	0	-4.8924	411.86	389.6	2.4609	0.0069302	0.99307	0.01386	0.07138	False
CCDC108_66561_GATCAGGCTACACAACCCGT_r0	CCDC108	26.269	0	26.269	0	-4.7692	345.02	344.49	2.416	0.0078468	0.99215	0.015694	0.072676	False
CCDC108_66561_GATCAGGCTACACAACCCGT_r2	CCDC108	26.054	0	26.054	0	-4.7578	339.41	340.59	2.4118	0.0079364	0.99206	0.015873	0.072676	False
CCDC108_66562_GATTGGTTCTCAATCCACAG_r2	CCDC108	25.124	0	25.124	0	-4.7073	315.6	323.82	2.3935	0.0083446	0.99166	0.016689	0.072933	False
CCDC108_66561_GATCAGGCTACACAACCCGT_r1	CCDC108	20.973	0	20.973	0	-4.4577	219.94	252.06	2.3031	0.010637	0.98936	0.021275	0.07498	False
CCDC108_66562_GATTGGTTCTCAATCCACAG_r0	CCDC108	19.702	0	19.702	0	-4.3717	194.07	231.12	2.272	0.011544	0.98846	0.023088	0.075258	False
CCDC108_66563_GCTCAGGCCCAAGTACCGAG_r0	CCDC108	36.589	7.085	36.589	7.085	-2.217	435.23	546.24	1.6699	0.047465	0.95253	0.094931	0.14168	False
CCDC108_66564_TGCTGTGGGAGATACGACTG_r1	CCDC108	43.051	83.473	43.051	83.473	0.93934	817	685.25	1.5442	0.9355	0.064496	0.12899	0.17845	True
CCDC109B_41320_GAACCAACTGTTGACAACAT_r1	CCDC109B	41.947	0	41.947	0	-5.4245	879.76	660.86	2.6575	0.0039359	0.99606	0.0078717	0.063501	False
CCDC109B_41321_GTCACACCATTATAGTACCG_r2	CCDC109B	20.471	61.757	20.471	61.757	1.5474	852.25	243.73	2.6445	0.99548	0.0045193	0.0090386	0.066542	True
CCDC109B_41320_GAACCAACTGTTGACAACAT_r0	CCDC109B	36.589	0	36.589	0	-5.2322	669.36	546.24	2.5858	0.0048575	0.99514	0.009715	0.067615	False
CCDC109B_41322_TGCTTCCTAACCTGTTCAAG_r1	CCDC109B	30.908	0	30.908	0	-4.9959	477.66	431.89	2.4987	0.0062326	0.99377	0.012465	0.070476	False
CCDC109B_41321_GTCACACCATTATAGTACCG_r1	CCDC109B	28.7	0	28.7	0	-4.8924	411.86	389.6	2.4609	0.0069302	0.99307	0.01386	0.07138	False
CCDC109B_41322_TGCTTCCTAACCTGTTCAAG_r0	CCDC109B	23.454	0	23.454	0	-4.612	275.05	294.33	2.3589	0.0091639	0.99084	0.018328	0.073665	False
CCDC109B_41320_GAACCAACTGTTGACAACAT_r2	CCDC109B	22.332	0	22.332	0	-4.5443	249.36	274.98	2.3344	0.0097876	0.99021	0.019575	0.074388	False
CCDC109B_41319_CATTAGCAAAATATCCATCA_r2	CCDC109B	11.166	0	11.166	0	-3.6048	62.341	105.5	1.9926	0.023153	0.97685	0.046306	0.089401	False
CCDC109B_41321_GTCACACCATTATAGTACCG_r0	CCDC109B	8.4435	0	8.4435	0	-3.2393	35.646	71.85	1.8554	0.031768	0.96823	0.063535	0.10574	False
CCDC109B_41319_CATTAGCAAAATATCCATCA_r0	CCDC109B	12.196	28.34	12.196	28.34	1.1528	130.31	119.13	1.4791	0.91987	0.080126	0.16025	0.2156	True
CCDC109B_41319_CATTAGCAAAATATCCATCA_r1	CCDC109B	3.3116	0	3.3116	0	-2.1082	5.4833	20.076	1.3829	0.083341	0.91666	0.16668	0.22199	False
CCDC109B_41322_TGCTTCCTAACCTGTTCAAG_r2	CCDC109B	31.637	42.755	31.637	42.755	0.42292	61.799	446.13	0.52635	0.67915	0.32085	0.6417	0.70352	True
CCDC110_66748_TCCATCCCAGATACATTCCG_r0	CCDC110	25.331	0	25.331	0	-4.7187	320.82	327.52	2.3976	0.0082511	0.99175	0.016502	0.072933	False
CCDC110_66748_TCCATCCCAGATACATTCCG_r1	CCDC110	23.181	0	23.181	0	-4.5958	268.68	289.59	2.3531	0.0093098	0.99069	0.01862	0.073665	False
CCDC110_66745_AGGCCAAAATAAAACTCTAG_r0	CCDC110	19.702	0	19.702	0	-4.3717	194.07	231.12	2.272	0.011544	0.98846	0.023088	0.075258	False
CCDC110_66746_ATCTAAGAGTGAAATGCACA_r1	CCDC110	15.454	0	15.454	0	-4.0404	119.41	165.17	2.152	0.015698	0.9843	0.031395	0.079545	False
CCDC110_66745_AGGCCAAAATAAAACTCTAG_r2	CCDC110	13.958	0	13.958	0	-3.9028	97.408	143.49	2.102	0.017777	0.98222	0.035554	0.081554	False
CCDC110_66746_ATCTAAGAGTGAAATGCACA_r2	CCDC110	12.097	0	12.097	0	-3.7111	73.164	117.79	2.0318	0.021086	0.97891	0.042172	0.085399	False
CCDC110_66747_GCTTCAAAAGTCACATGATG_r0	CCDC110	10.32	0	10.32	0	-3.5008	53.25	94.654	1.954	0.025353	0.97465	0.050706	0.09406	False
CCDC110_66747_GCTTCAAAAGTCACATGATG_r1	CCDC110	7.727	0	7.727	0	-3.1255	29.854	63.625	1.8117	0.035013	0.96499	0.070027	0.11292	False
CCDC110_66747_GCTTCAAAAGTCACATGATG_r2	CCDC110	7.4441	0	7.4441	0	-3.0779	27.707	60.455	1.7933	0.036461	0.96354	0.072922	0.11455	False
CCDC110_66746_ATCTAAGAGTGAAATGCACA_r0	CCDC110	9.3817	23.026	9.3817	23.026	1.2106	93.089	83.031	1.4974	0.92086	0.07914	0.15828	0.21314	True
CCDC110_66745_AGGCCAAAATAAAACTCTAG_r1	CCDC110	27.597	7.1258	27.597	7.1258	-1.8153	209.53	368.92	1.4509	0.073405	0.9266	0.14681	0.20101	False
CCDC110_66748_TCCATCCCAGATACATTCCG_r2	CCDC110	33.498	22.565	33.498	22.565	-0.54988	59.769	483.07	0.63589	0.26242	0.73758	0.52485	0.5947	False
CCDC112_62821_AAAATAAATTGATTCACAGC_r0	CCDC112	10.32	73.507	10.32	73.507	2.7185	1996.3	94.654	6.4947	1	4.8606e-11	9.7212e-11	3.8079e-09	True
CCDC112_62823_CTGGTGATCATAATCATCCC_r2	CCDC112	16.749	58.194	16.749	58.194	1.7377	858.84	184.61	3.0503	0.99872	0.0012825	0.002565	0.029477	True
CCDC112_62822_ATTTACTTACAATCAGGTGT_r1	CCDC112	15.454	0	15.454	0	-4.0404	119.41	165.17	2.152	0.015698	0.9843	0.031395	0.079545	False
CCDC112_62823_CTGGTGATCATAATCATCCC_r1	CCDC112	14.35	0	14.35	0	-3.9402	102.96	149.1	2.1156	0.017189	0.98281	0.034378	0.081554	False
CCDC112_62824_TGTTTATTATGAAAAAGCAC_r2	CCDC112	13.027	0	13.027	0	-3.8101	84.853	130.46	2.0681	0.019313	0.98069	0.038627	0.083223	False
CCDC112_62822_ATTTACTTACAATCAGGTGT_r2	CCDC112	8.3746	0	8.3746	0	-3.2288	35.067	71.046	1.8514	0.032056	0.96794	0.064113	0.10574	False
CCDC112_62821_AAAATAAATTGATTCACAGC_r2	CCDC112	6.5136	0	6.5136	0	-2.9095	21.213	50.361	1.7272	0.04207	0.95793	0.08414	0.12648	False
CCDC112_62821_AAAATAAATTGATTCACAGC_r1	CCDC112	15.454	36.647	15.454	36.647	1.1941	224.57	165.17	1.649	0.94401	0.055987	0.11197	0.1603	True
CCDC112_62824_TGTTTATTATGAAAAAGCAC_r1	CCDC112	3.3116	0	3.3116	0	-2.1082	5.4833	20.076	1.3829	0.083341	0.91666	0.16668	0.22199	False
CCDC112_62824_TGTTTATTATGAAAAAGCAC_r0	CCDC112	2.8145	0	2.8145	0	-1.9315	3.9607	16.118	1.2969	0.097336	0.90266	0.19467	0.255	False
CCDC112_62822_ATTTACTTACAATCAGGTGT_r0	CCDC112	10.32	19.484	10.32	19.484	0.85563	41.99	94.654	0.94193	0.79767	0.20233	0.40467	0.48357	True
CCDC112_62823_CTGGTGATCATAATCATCCC_r0	CCDC112	14.073	22.141	14.073	22.141	0.61852	32.548	145.13	0.66974	0.71374	0.28626	0.57251	0.63955	True
CCDC113_36381_TCTGCCAACTTACCCTCCGG_r1	CCDC113	8.8309	51.916	8.8309	51.916	2.4283	928.18	76.412	4.9289	1	4.8994e-07	9.7989e-07	2.3018e-05	True
CCDC113_36381_TCTGCCAACTTACCCTCCGG_r0	CCDC113	16.887	83.249	16.887	83.249	2.2358	2202	186.71	4.8566	1	6.6942e-07	1.3388e-06	3.0772e-05	True
CCDC113_36380_TCCCGGACAGGTATGGACCG_r1	CCDC113	8.8309	36.647	8.8309	36.647	1.9371	386.86	76.412	3.1821	0.99913	0.00086635	0.0017327	0.020851	True
CCDC113_36382_TTAATTTCTGATAATCGTGG_r1	CCDC113	19.87	0	19.87	0	-4.3833	197.4	233.86	2.2762	0.011417	0.98858	0.022835	0.075258	False
CCDC113_36379_AGGATGACTTACGACACACA_r0	CCDC113	16.887	0	16.887	0	-4.1608	142.59	186.71	2.1957	0.014057	0.98594	0.028113	0.077845	False
CCDC113_36380_TCCCGGACAGGTATGGACCG_r0	CCDC113	16.887	0	16.887	0	-4.1608	142.59	186.71	2.1957	0.014057	0.98594	0.028113	0.077845	False
CCDC113_36382_TTAATTTCTGATAATCGTGG_r0	CCDC113	16.887	0	16.887	0	-4.1608	142.59	186.71	2.1957	0.014057	0.98594	0.028113	0.077845	False
CCDC113_36381_TCTGCCAACTTACCCTCCGG_r2	CCDC113	13.958	0	13.958	0	-3.9028	97.408	143.49	2.102	0.017777	0.98222	0.035554	0.081554	False
CCDC113_36382_TTAATTTCTGATAATCGTGG_r2	CCDC113	10.236	0	10.236	0	-3.49	52.384	93.593	1.9499	0.025591	0.97441	0.051183	0.09406	False
CCDC113_36379_AGGATGACTTACGACACACA_r1	CCDC113	9.9348	0	9.9348	0	-3.4508	49.35	89.831	1.9353	0.026476	0.97352	0.052952	0.095208	False
CCDC113_36379_AGGATGACTTACGACACACA_r2	CCDC113	9.3051	0	9.3051	0	-3.3653	43.292	82.101	1.9032	0.028508	0.97149	0.057017	0.099059	False
CCDC113_36380_TCCCGGACAGGTATGGACCG_r2	CCDC113	10.236	20.19	10.236	20.19	0.91529	49.542	93.593	1.0289	0.8225	0.1775	0.355	0.43105	True
CCDC114_56483_GAAGCGTGAAAAGCAGGGTG_r2	CCDC114	14.888	52.256	14.888	52.256	1.745	698.17	156.87	2.9835	0.99839	0.0016142	0.0032284	0.035901	True
CCDC114_56483_GAAGCGTGAAAAGCAGGGTG_r1	CCDC114	22.077	0	22.077	0	-4.5284	243.7	270.64	2.3287	0.0099387	0.99006	0.019877	0.074388	False
CCDC114_56483_GAAGCGTGAAAAGCAGGGTG_r0	CCDC114	20.64	0	20.64	0	-4.4356	213	246.51	2.2951	0.010864	0.98914	0.021728	0.07498	False
CCDC114_56482_CTGATCCAGGATGAATCCCG_r1	CCDC114	13.246	0	13.246	0	-3.8325	87.733	133.5	2.0763	0.018932	0.98107	0.037864	0.083223	False
CCDC114_56484_GCCCGCTTCCAGGATGTGCG_r0	CCDC114	13.134	0	13.134	0	-3.8211	86.255	131.95	2.0722	0.019125	0.98087	0.03825	0.083223	False
CCDC114_56484_GCCCGCTTCCAGGATGTGCG_r2	CCDC114	13.027	0	13.027	0	-3.8101	84.853	130.46	2.0681	0.019313	0.98069	0.038627	0.083223	False
CCDC114_56484_GCCCGCTTCCAGGATGTGCG_r1	CCDC114	11.039	0	11.039	0	-3.5896	60.926	103.84	1.987	0.023463	0.97654	0.046926	0.089401	False
CCDC114_56482_CTGATCCAGGATGAATCCCG_r2	CCDC114	10.236	0	10.236	0	-3.49	52.384	93.593	1.9499	0.025591	0.97441	0.051183	0.09406	False
CCDC114_56481_CAGGAACCGCTATCTGAACG_r0	CCDC114	6.5672	0	6.5672	0	-2.9198	21.564	50.928	1.7312	0.041706	0.95829	0.083411	0.12648	False
CCDC114_56481_CAGGAACCGCTATCTGAACG_r2	CCDC114	5.5831	0	5.5831	0	-2.7188	15.585	40.803	1.6502	0.049449	0.95055	0.098898	0.1442	False
CCDC114_56481_CAGGAACCGCTATCTGAACG_r1	CCDC114	5.5193	0	5.5193	0	-2.7047	15.231	40.169	1.6445	0.050041	0.94996	0.10008	0.1442	False
CCDC114_56482_CTGATCCAGGATGAATCCCG_r0	CCDC114	2.8145	0	2.8145	0	-1.9315	3.9607	16.118	1.2969	0.097336	0.90266	0.19467	0.255	False
CCDC115_53464_AGCTGGTGTCCACGCCCCAG_r2	CCDC115	11.166	70.07	11.166	70.07	2.5464	1734.8	105.5	5.7349	1	5.6624e-09	1.1325e-08	3.4949e-07	True
CCDC115_53466_CCGGTTCTGGGGTCTTAGTG_r0	CCDC115	15.949	60.223	15.949	60.223	1.8529	980.09	172.52	3.3708	0.99958	0.00042224	0.00084447	0.011058	True
CCDC115_53464_AGCTGGTGTCCACGCCCCAG_r1	CCDC115	19.87	0	19.87	0	-4.3833	197.4	233.86	2.2762	0.011417	0.98858	0.022835	0.075258	False
CCDC115_53465_ATGTGGGAAGCATACTGCAG_r2	CCDC115	17.68	0	17.68	0	-4.2234	156.29	198.94	2.2183	0.013266	0.98673	0.026531	0.076181	False
CCDC115_53463_ACGAACGGTGTTGAACGCCC_r0	CCDC115	14.073	0	14.073	0	-3.9138	99.018	145.13	2.106	0.017602	0.9824	0.035203	0.081554	False
CCDC115_53466_CCGGTTCTGGGGTCTTAGTG_r2	CCDC115	13.958	0	13.958	0	-3.9028	97.408	143.49	2.102	0.017777	0.98222	0.035554	0.081554	False
CCDC115_53465_ATGTGGGAAGCATACTGCAG_r0	CCDC115	12.196	0	12.196	0	-3.722	74.373	119.13	2.0358	0.020884	0.97912	0.041767	0.085399	False
CCDC115_53465_ATGTGGGAAGCATACTGCAG_r1	CCDC115	11.039	0	11.039	0	-3.5896	60.926	103.84	1.987	0.023463	0.97654	0.046926	0.089401	False
CCDC115_53463_ACGAACGGTGTTGAACGCCC_r1	CCDC115	11.039	0	11.039	0	-3.5896	60.926	103.84	1.987	0.023463	0.97654	0.046926	0.089401	False
CCDC115_53463_ACGAACGGTGTTGAACGCCC_r2	CCDC115	7.4441	0	7.4441	0	-3.0779	27.707	60.455	1.7933	0.036461	0.96354	0.072922	0.11455	False
CCDC115_53466_CCGGTTCTGGGGTCTTAGTG_r1	CCDC115	11.039	28.503	11.039	28.503	1.2932	152.5	103.84	1.7138	0.94971	0.050287	0.10057	0.14486	True
CCDC115_53464_AGCTGGTGTCCACGCCCCAG_r0	CCDC115	17.825	26.569	17.825	26.569	0.55038	38.226	201.21	0.61641	0.69984	0.30016	0.60033	0.66594	True
CCDC116_63780_CCAGCCTCAGCACCGTACAC_r0	CCDC116	11.258	77.935	11.258	77.935	2.6869	2222.9	106.69	6.4552	1	6.2685e-11	1.2537e-10	4.8649e-09	True
CCDC116_63778_AGGAAGTTCAGCGTGCGATG_r0	CCDC116	18.763	62.88	18.763	62.88	1.6925	973.13	216.02	3.0016	0.99851	0.0014935	0.002987	0.033631	True
CCDC116_63780_CCAGCCTCAGCACCGTACAC_r2	CCDC116	23.263	0	23.263	0	-4.6007	270.58	291	2.3548	0.0092658	0.99073	0.018532	0.073665	False
CCDC116_63778_AGGAAGTTCAGCGTGCGATG_r1	CCDC116	18.766	0	18.766	0	-4.3049	176.07	216.06	2.2478	0.012293	0.98771	0.024587	0.075559	False
CCDC116_63780_CCAGCCTCAGCACCGTACAC_r1	CCDC116	16.558	0	16.558	0	-4.1341	137.08	181.7	2.186	0.014408	0.98559	0.028816	0.077845	False
CCDC116_63777_AGAGGCGGCAGATCTGAGGT_r0	CCDC116	14.073	0	14.073	0	-3.9138	99.018	145.13	2.106	0.017602	0.9824	0.035203	0.081554	False
CCDC116_63777_AGAGGCGGCAGATCTGAGGT_r2	CCDC116	11.166	0	11.166	0	-3.6048	62.341	105.5	1.9926	0.023153	0.97685	0.046306	0.089401	False
CCDC116_63779_CAGAGAAAACGCAAGGACAG_r2	CCDC116	9.3051	0	9.3051	0	-3.3653	43.292	82.101	1.9032	0.028508	0.97149	0.057017	0.099059	False
CCDC116_63777_AGAGGCGGCAGATCTGAGGT_r1	CCDC116	8.8309	0	8.8309	0	-3.2973	38.992	76.412	1.8775	0.030226	0.96977	0.060451	0.10282	False
CCDC116_63779_CAGAGAAAACGCAAGGACAG_r1	CCDC116	4.4154	0	4.4154	0	-2.4371	9.7481	29.648	1.5316	0.062808	0.93719	0.12562	0.17399	False
CCDC116_63779_CAGAGAAAACGCAAGGACAG_r0	CCDC116	9.3817	21.255	9.3817	21.255	1.1001	70.489	83.031	1.303	0.88651	0.11349	0.22697	0.29212	True
CCDC116_63778_AGGAAGTTCAGCGTGCGATG_r2	CCDC116	16.749	21.377	16.749	21.377	0.33429	10.71	184.61	0.34064	0.58853	0.41147	0.82294	0.85965	True
CCDC117_62296_TATCAGAAAGGAGTTCAGGG_r1	CCDC117	12.142	95.689	12.142	95.689	2.8791	3490	118.41	7.6778	1	9.3261e-15	1.8652e-14	1.0369e-12	True
CCDC117_62293_CACAGTGTGAAGTTGCCCGA_r1	CCDC117	8.8309	65.15	8.8309	65.15	2.7503	1585.9	76.412	6.4428	1	6.9487e-11	1.3897e-10	5.3713e-09	True
CCDC117_62295_CTTTCTGATACCATGAAAAC_r2	CCDC117	9.3051	33.254	9.3051	33.254	1.7329	286.77	82.101	2.643	0.99515	0.0048458	0.0096917	0.067615	True
CCDC117_62294_CAGAGAACAAGCTCCATGGA_r0	CCDC117	30.021	0	30.021	0	-4.9552	450.64	414.75	2.4838	0.0064994	0.9935	0.012999	0.070565	False
CCDC117_62294_CAGAGAACAAGCTCCATGGA_r2	CCDC117	29.776	0	29.776	0	-4.9437	443.31	410.05	2.4796	0.0065762	0.99342	0.013152	0.070565	False
CCDC117_62296_TATCAGAAAGGAGTTCAGGG_r2	CCDC117	26.054	0	26.054	0	-4.7578	339.41	340.59	2.4118	0.0079364	0.99206	0.015873	0.072676	False
CCDC117_62293_CACAGTGTGAAGTTGCCCGA_r2	CCDC117	13.027	0	13.027	0	-3.8101	84.853	130.46	2.0681	0.019313	0.98069	0.038627	0.083223	False
CCDC117_62293_CACAGTGTGAAGTTGCCCGA_r0	CCDC117	12.196	0	12.196	0	-3.722	74.373	119.13	2.0358	0.020884	0.97912	0.041767	0.085399	False
CCDC117_62295_CTTTCTGATACCATGAAAAC_r0	CCDC117	11.258	0	11.258	0	-3.6157	63.371	106.69	1.9966	0.022934	0.97707	0.045868	0.089401	False
CCDC117_62295_CTTTCTGATACCATGAAAAC_r1	CCDC117	8.8309	0	8.8309	0	-3.2973	38.992	76.412	1.8775	0.030226	0.96977	0.060451	0.10282	False
CCDC117_62294_CAGAGAACAAGCTCCATGGA_r1	CCDC117	41.947	60.06	41.947	60.06	0.50768	164.05	660.86	0.7046	0.74645	0.25355	0.50711	0.58505	True
CCDC117_62296_TATCAGAAAGGAGTTCAGGG_r0	CCDC117	16.887	23.026	16.887	23.026	0.42571	18.846	186.71	0.4493	0.63374	0.36626	0.73251	0.78337	True
CCDC12_62580_GCTGCGGAACTATGTCCCGG_r2	CCDC12	7.4441	67.695	7.4441	67.695	3.0242	1815.1	60.455	7.749	1	5.573e-15	1.1146e-14	6.2791e-13	True
CCDC12_62578_AGGCGTTGCGGCGAAAGGAA_r2	CCDC12	14.888	0	14.888	0	-3.9899	110.83	156.87	2.1337	0.016434	0.98357	0.032869	0.080289	False
CCDC12_62577_ACGGGAGAAAACCGGGCGCA_r2	CCDC12	7.4441	23.753	7.4441	23.753	1.5516	132.98	60.455	2.0975	0.97836	0.021636	0.043271	0.087455	True
CCDC12_62579_CAAGCCCGAGCCCGTCATCG_r1	CCDC12	13.246	0	13.246	0	-3.8325	87.733	133.5	2.0763	0.018932	0.98107	0.037864	0.083223	False
CCDC12_62577_ACGGGAGAAAACCGGGCGCA_r1	CCDC12	13.246	0	13.246	0	-3.8325	87.733	133.5	2.0763	0.018932	0.98107	0.037864	0.083223	False
CCDC12_62577_ACGGGAGAAAACCGGGCGCA_r0	CCDC12	11.258	0	11.258	0	-3.6157	63.371	106.69	1.9966	0.022934	0.97707	0.045868	0.089401	False
CCDC12_62579_CAAGCCCGAGCCCGTCATCG_r2	CCDC12	11.166	0	11.166	0	-3.6048	62.341	105.5	1.9926	0.023153	0.97685	0.046306	0.089401	False
CCDC12_62579_CAAGCCCGAGCCCGTCATCG_r0	CCDC12	6.5672	0	6.5672	0	-2.9198	21.564	50.928	1.7312	0.041706	0.95829	0.083411	0.12648	False
CCDC12_62578_AGGCGTTGCGGCGAAAGGAA_r0	CCDC12	4.6908	0	4.6908	0	-2.5086	11.002	32.189	1.5624	0.059097	0.9409	0.11819	0.16709	False
CCDC12_62580_GCTGCGGAACTATGTCCCGG_r0	CCDC12	4.6908	0	4.6908	0	-2.5086	11.002	32.189	1.5624	0.059097	0.9409	0.11819	0.16709	False
CCDC12_62580_GCTGCGGAACTATGTCCCGG_r1	CCDC12	2.2077	0	2.2077	0	-1.6815	2.437	11.629	1.1651	0.12199	0.87801	0.24399	0.31043	False
CCDC12_62578_AGGCGTTGCGGCGAAAGGAA_r1	CCDC12	12.142	20.359	12.142	20.359	0.70063	33.759	118.41	0.75512	0.74061	0.25939	0.51878	0.58911	True
CCDC120_55286_GTGAAGTCAGAGCGTCTGCG_r0	CCDC120	41.279	0	41.279	0	-5.4019	851.99	646.25	2.649	0.0040359	0.99596	0.0080719	0.064392	False
CCDC120_55286_GTGAAGTCAGAGCGTCTGCG_r2	CCDC120	37.22	0	37.22	0	-5.2563	692.68	559.42	2.5947	0.0047332	0.99527	0.0094664	0.067159	False
CCDC120_55285_AGTGCAACAGCAGATCGCGG_r0	CCDC120	24.392	0	24.392	0	-4.6663	297.49	310.8	2.3786	0.0086888	0.99131	0.017378	0.073225	False
CCDC120_55285_AGTGCAACAGCAGATCGCGG_r1	CCDC120	24.285	0	24.285	0	-4.6602	294.88	308.9	2.3764	0.0087412	0.99126	0.017482	0.073225	False
CCDC120_55284_AGCTGCGGGCAGTATCTGGG_r1	CCDC120	23.181	1.018	23.181	1.018	-3.5829	245.6	289.59	2.2988	0.010757	0.98924	0.021514	0.07498	False
CCDC120_55283_ACTTCGCCCCTCAAAACTGG_r1	CCDC120	16.558	39.701	16.558	39.701	1.2129	267.8	181.7	1.7169	0.95171	0.048295	0.09659	0.1439	True
CCDC120_55284_AGCTGCGGGCAGTATCTGGG_r0	CCDC120	25.331	50.481	25.331	50.481	0.9673	316.27	327.52	1.3897	0.91046	0.089544	0.17909	0.23743	True
