## Supplementary material for "The phosphate exporter XPR1 regulates a gasdermin D–independent mature IL-1β secretion pathway in LPS-stimulated human monocytic cells": Dataset S1 (part 5 of 32)

### Sheet: GSDMD_KO_RRA_paired.sgrna_summ (continued)
sgrna	Gene	control_count	treatment_count	control_mean	treat_mean	LFC	control_var	adj_var	score	p.low	p.high	p.twosided	FDR	high_in_treatment
CCDC120_55283_ACTTCGCCCCTCAAAACTGG_r2	CCDC120	19.541	10.689	19.541	10.689	-0.81337	39.179	228.51	0.83914	0.2007	0.7993	0.40139	0.48021	False
CCDC120_55283_ACTTCGCCCCTCAAAACTGG_r0	CCDC120	18.763	10.628	18.763	10.628	-0.76528	33.095	216.02	0.80542	0.21029	0.78971	0.42058	0.50009	False
CCDC120_55284_AGCTGCGGGCAGTATCTGGG_r2	CCDC120	35.359	49.881	35.359	49.881	0.48479	105.43	520.85	0.63628	0.72077	0.27923	0.55847	0.62646	True
CCDC120_55286_GTGAAGTCAGAGCGTCTGCG_r1	CCDC120	32.012	42.755	32.012	42.755	0.40645	57.703	453.5	0.50446	0.6712	0.3288	0.6576	0.718	True
CCDC120_55285_AGTGCAACAGCAGATCGCGG_r2	CCDC120	21.402	23.753	21.402	23.753	0.14397	2.7634	259.22	0.14602	0.51333	0.48667	0.97334	0.97967	True
CCDC121_49466_CTGAGACAGCTTCAAAGACA_r1	CCDC121	36.427	0	36.427	0	-5.226	663.48	542.89	2.5835	0.00489	0.99511	0.00978	0.067615	False
CCDC121_49465_CCAGCGGAAACAGCTACTGG_r2	CCDC121	28.846	0	28.846	0	-4.8995	416.04	392.34	2.4634	0.0068807	0.99312	0.013761	0.07138	False
CCDC121_49464_AATTTGTTCTGCATATCTGG_r0	CCDC121	26.269	0	26.269	0	-4.7692	345.02	344.49	2.416	0.0078468	0.99215	0.015694	0.072676	False
CCDC121_49464_AATTTGTTCTGCATATCTGG_r1	CCDC121	23.181	0	23.181	0	-4.5958	268.68	289.59	2.3531	0.0093098	0.99069	0.01862	0.073665	False
CCDC121_49463_AACTGAGCGAGCCAGACAGG_r0	CCDC121	31.898	56.68	31.898	56.68	0.81009	307.09	451.25	1.1666	0.86964	0.13036	0.26072	0.32972	True
CCDC121_49466_CTGAGACAGCTTCAAAGACA_r0	CCDC121	29.083	38.968	29.083	38.968	0.40988	48.852	396.84	0.49619	0.66602	0.33398	0.66795	0.72717	True
CCDC121_49465_CCAGCGGAAACAGCTACTGG_r1	CCDC121	26.493	20.359	26.493	20.359	-0.36418	18.809	348.58	0.47299	0.31811	0.68189	0.63622	0.6982	False
CCDC121_49463_AACTGAGCGAGCCAGACAGG_r1	CCDC121	40.843	45.809	40.843	45.809	0.16179	12.329	636.74	0.19679	0.5545	0.4455	0.89101	0.9147	True
CCDC121_49464_AATTTGTTCTGCATATCTGG_r2	CCDC121	32.568	30.878	32.568	30.878	-0.074498	1.427	464.5	0.17231	0.4316	0.5684	0.8632	0.89253	False
CCDC121_49466_CTGAGACAGCTTCAAAGACA_r2	CCDC121	28.846	30.878	28.846	30.878	0.095054	2.0658	392.34	0.10262	0.5049	0.4951	0.99021	0.99264	True
CCDC121_49465_CCAGCGGAAACAGCTACTGG_r0	CCDC121	44.094	46.053	44.094	46.053	0.061349	1.9187	708.52	0.073593	0.50518	0.49482	0.98963	0.9922	True
CCDC121_49463_AACTGAGCGAGCCAGACAGG_r2	CCDC121	41.873	42.755	41.873	42.755	0.029373	0.38882	659.24	0.034345	0.48732	0.51268	0.97463	0.98046	True
CCDC122_63380_CAGCTAATGAACTTGTGTCT_r1	CCDC122	39.739	0	39.739	0	-5.3483	789.59	612.88	2.629	0.0042816	0.99572	0.0085631	0.065465	False
CCDC122_63378_AGGATTTGATTTGAGTTTCC_r2	CCDC122	34.429	0	34.429	0	-5.1469	592.67	501.86	2.5542	0.0053212	0.99468	0.010642	0.068835	False
CCDC122_63377_AGCACATAAAAATAGTTTGG_r1	CCDC122	26.493	0	26.493	0	-4.781	350.93	348.58	2.4203	0.0077547	0.99225	0.015509	0.072676	False
CCDC122_63378_AGGATTTGATTTGAGTTTCC_r1	CCDC122	15.454	0	15.454	0	-4.0404	119.41	165.17	2.152	0.015698	0.9843	0.031395	0.079545	False
CCDC122_63377_AGCACATAAAAATAGTTTGG_r0	CCDC122	14.073	0	14.073	0	-3.9138	99.018	145.13	2.106	0.017602	0.9824	0.035203	0.081554	False
CCDC122_63379_CAAGATCTTCAAAATCCAGG_r0	CCDC122	13.134	0	13.134	0	-3.8211	86.255	131.95	2.0722	0.019125	0.98087	0.03825	0.083223	False
CCDC122_63379_CAAGATCTTCAAAATCCAGG_r2	CCDC122	5.5831	0	5.5831	0	-2.7188	15.585	40.803	1.6502	0.049449	0.95055	0.098898	0.1442	False
CCDC122_63379_CAAGATCTTCAAAATCCAGG_r1	CCDC122	3.3116	0	3.3116	0	-2.1082	5.4833	20.076	1.3829	0.083341	0.91666	0.16668	0.22199	False
CCDC122_63380_CAGCTAATGAACTTGTGTCT_r0	CCDC122	19.702	9.7419	19.702	9.7419	-0.94648	49.597	231.12	0.93134	0.17584	0.82416	0.35168	0.42765	False
CCDC122_63377_AGCACATAAAAATAGTTTGG_r2	CCDC122	23.263	15.439	23.263	15.439	-0.5616	30.604	291	0.64549	0.25931	0.74069	0.51861	0.58897	False
CCDC122_63378_AGGATTTGATTTGAGTTTCC_r0	CCDC122	38.465	28.34	38.465	28.34	-0.42769	51.255	585.66	0.52851	0.29857	0.70143	0.59714	0.66296	False
CCDC122_63380_CAGCTAATGAACTTGTGTCT_r2	CCDC122	29.776	30.878	29.776	30.878	0.050761	0.60735	410.05	0.054427	0.4853	0.5147	0.97061	0.97787	True
CCDC124_57412_TGCCGCCCGACCTGTGTCCG_r1	CCDC124	11.039	85.509	11.039	85.509	2.8452	2772.9	103.84	7.308	1	1.5751e-13	3.1502e-13	1.5749e-11	True
CCDC124_57410_TCTTACGTTCCAGCTGGTCG_r0	CCDC124	31.898	85.906	31.898	85.906	1.4015	1458.5	451.25	2.5424	0.9941	0.0058967	0.011793	0.07015	True
CCDC124_57409_ACGACGACAAACACGTCATG_r1	CCDC124	26.493	0	26.493	0	-4.781	350.93	348.58	2.4203	0.0077547	0.99225	0.015509	0.072676	False
CCDC124_57411_TGAGAACACCAAGTCGGCAG_r1	CCDC124	20.973	0	20.973	0	-4.4577	219.94	252.06	2.3031	0.010637	0.98936	0.021275	0.07498	False
CCDC124_57411_TGAGAACACCAAGTCGGCAG_r0	CCDC124	20.64	0	20.64	0	-4.4356	213	246.51	2.2951	0.010864	0.98914	0.021728	0.07498	False
CCDC124_57411_TGAGAACACCAAGTCGGCAG_r2	CCDC124	13.958	0	13.958	0	-3.9028	97.408	143.49	2.102	0.017777	0.98222	0.035554	0.081554	False
CCDC124_57410_TCTTACGTTCCAGCTGGTCG_r2	CCDC124	13.027	0	13.027	0	-3.8101	84.853	130.46	2.0681	0.019313	0.98069	0.038627	0.083223	False
CCDC124_57412_TGCCGCCCGACCTGTGTCCG_r2	CCDC124	11.166	32.066	11.166	32.066	1.4425	218.4	105.5	2.0348	0.9757	0.0243	0.0486	0.092312	True
CCDC124_57410_TCTTACGTTCCAGCTGGTCG_r1	CCDC124	34.22	5.0898	34.22	5.0898	-2.5319	424.27	497.62	1.8054	0.03551	0.96449	0.071019	0.11446	False
CCDC124_57412_TGCCGCCCGACCTGTGTCCG_r0	CCDC124	7.5053	0	7.5053	0	-3.0884	28.165	61.138	1.7974	0.036139	0.96386	0.072278	0.11455	False
CCDC124_57409_ACGACGACAAACACGTCATG_r0	CCDC124	43.156	45.167	43.156	45.167	0.064267	2.023	687.58	0.076709	0.50592	0.49408	0.98817	0.99099	True
CCDC124_57409_ACGACGACAAACACGTCATG_r2	CCDC124	54.9	57.006	54.9	57.006	0.053361	2.2182	962.2	0.067903	0.5082	0.4918	0.98361	0.98749	True
CCDC125_64985_ATTTAGGGTATGGCCTCGGA_r1	CCDC125	7.727	79.402	7.727	79.402	3.2037	2568.6	63.625	8.9857	1	1.5422e-19	3.0844e-19	2.3886e-17	True
CCDC125_64987_CCATTCTGGCACAAGAACAG_r1	CCDC125	12.142	81.438	12.142	81.438	2.6491	2400.9	118.41	6.3681	1	1.1028e-10	2.2056e-10	8.3481e-09	True
CCDC125_64988_TTTGATATCAAGCATGGCGA_r1	CCDC125	19.87	0	19.87	0	-4.3833	197.4	233.86	2.2762	0.011417	0.98858	0.022835	0.075258	False
CCDC125_64985_ATTTAGGGTATGGCCTCGGA_r0	CCDC125	15.011	0	15.011	0	-4.001	112.66	158.66	2.1377	0.01627	0.98373	0.03254	0.080289	False
CCDC125_64988_TTTGATATCAAGCATGGCGA_r2	CCDC125	13.027	0	13.027	0	-3.8101	84.853	130.46	2.0681	0.019313	0.98069	0.038627	0.083223	False
CCDC125_64986_CAAAGCCACAAGTCATACGC_r1	CCDC125	8.8309	0	8.8309	0	-3.2973	38.992	76.412	1.8775	0.030226	0.96977	0.060451	0.10282	False
CCDC125_64987_CCATTCTGGCACAAGAACAG_r0	CCDC125	8.4435	0	8.4435	0	-3.2393	35.646	71.85	1.8554	0.031768	0.96823	0.063535	0.10574	False
CCDC125_64988_TTTGATATCAAGCATGGCGA_r0	CCDC125	8.4435	0	8.4435	0	-3.2393	35.646	71.85	1.8554	0.031768	0.96823	0.063535	0.10574	False
CCDC125_64985_ATTTAGGGTATGGCCTCGGA_r2	CCDC125	6.5136	0	6.5136	0	-2.9095	21.213	50.361	1.7272	0.04207	0.95793	0.08414	0.12648	False
CCDC125_64987_CCATTCTGGCACAAGAACAG_r2	CCDC125	9.3051	22.565	9.3051	22.565	1.1933	87.913	82.101	1.4634	0.91545	0.084548	0.1691	0.22497	True
CCDC125_64986_CAAAGCCACAAGTCATACGC_r2	CCDC125	3.722	0	3.722	0	-2.2394	6.9268	23.515	1.4438	0.074394	0.92561	0.14879	0.20127	False
CCDC125_64986_CAAAGCCACAAGTCATACGC_r0	CCDC125	2.8145	0	2.8145	0	-1.9315	3.9607	16.118	1.2969	0.097336	0.90266	0.19467	0.255	False
CCDC126_55600_ATATGTTAAAGCTCTAGCAG_r1	CCDC126	23.181	0	23.181	0	-4.5958	268.68	289.59	2.3531	0.0093098	0.99069	0.01862	0.073665	False
CCDC126_55600_ATATGTTAAAGCTCTAGCAG_r0	CCDC126	8.4435	27.455	8.4435	27.455	1.5913	180.71	71.85	2.2428	0.98518	0.01482	0.029639	0.079298	True
CCDC126_55600_ATATGTTAAAGCTCTAGCAG_r2	CCDC126	15.819	0	15.819	0	-4.072	125.11	170.58	2.1635	0.015251	0.98475	0.030503	0.079298	False
CCDC126_55601_CAACAGTAAACTCAATTTCT_r1	CCDC126	12.142	0	12.142	0	-3.7162	73.72	118.41	2.0337	0.020992	0.97901	0.041985	0.085399	False
CCDC126_55599_AACACAGTGGATGTCGAGAA_r0	CCDC126	10.32	0	10.32	0	-3.5008	53.25	94.654	1.954	0.025353	0.97465	0.050706	0.09406	False
CCDC126_55599_AACACAGTGGATGTCGAGAA_r1	CCDC126	6.6232	0	6.6232	0	-2.9304	21.933	51.523	1.7354	0.041331	0.95867	0.082662	0.12648	False
CCDC126_55602_GTTGCAAAATGTCATCCAGA_r1	CCDC126	5.5193	0	5.5193	0	-2.7047	15.231	40.169	1.6445	0.050041	0.94996	0.10008	0.1442	False
CCDC126_55602_GTTGCAAAATGTCATCCAGA_r0	CCDC126	4.6908	0	4.6908	0	-2.5086	11.002	32.189	1.5624	0.059097	0.9409	0.11819	0.16709	False
CCDC126_55599_AACACAGTGGATGTCGAGAA_r2	CCDC126	13.027	29.691	13.027	29.691	1.1296	138.84	130.46	1.4589	0.91718	0.082818	0.16564	0.22199	True
CCDC126_55601_CAACAGTAAACTCAATTTCT_r0	CCDC126	3.7527	0	3.7527	0	-2.2487	7.0413	23.777	1.4481	0.073798	0.9262	0.1476	0.20101	False
CCDC126_55601_CAACAGTAAACTCAATTTCT_r2	CCDC126	3.722	0	3.722	0	-2.2394	6.9268	23.515	1.4438	0.074394	0.92561	0.14879	0.20127	False
CCDC126_55602_GTTGCAAAATGTCATCCAGA_r2	CCDC126	2.7915	0	2.7915	0	-1.9228	3.8963	15.941	1.2925	0.098092	0.90191	0.19618	0.25553	False
CCDC127_60204_TATCTCTCAGGGACGCAAGT_r2	CCDC127	22.332	0	22.332	0	-4.5443	249.36	274.98	2.3344	0.0097876	0.99021	0.019575	0.074388	False
CCDC127_60201_AGCAGCAGTTCTCCGACGGT_r0	CCDC127	17.825	0	17.825	0	-4.2346	158.87	201.21	2.2224	0.013128	0.98687	0.026256	0.076181	False
CCDC127_60204_TATCTCTCAGGGACGCAAGT_r0	CCDC127	16.887	0	16.887	0	-4.1608	142.59	186.71	2.1957	0.014057	0.98594	0.028113	0.077845	False
CCDC127_60204_TATCTCTCAGGGACGCAAGT_r1	CCDC127	15.454	0	15.454	0	-4.0404	119.41	165.17	2.152	0.015698	0.9843	0.031395	0.079545	False
CCDC127_60201_AGCAGCAGTTCTCCGACGGT_r2	CCDC127	14.888	0	14.888	0	-3.9899	110.83	156.87	2.1337	0.016434	0.98357	0.032869	0.080289	False
CCDC127_60202_CGTATTTGAGCTGCCTGCAA_r0	CCDC127	13.134	0	13.134	0	-3.8211	86.255	131.95	2.0722	0.019125	0.98087	0.03825	0.083223	False
CCDC127_60202_CGTATTTGAGCTGCCTGCAA_r1	CCDC127	11.039	0	11.039	0	-3.5896	60.926	103.84	1.987	0.023463	0.97654	0.046926	0.089401	False
CCDC127_60201_AGCAGCAGTTCTCCGACGGT_r1	CCDC127	5.5193	0	5.5193	0	-2.7047	15.231	40.169	1.6445	0.050041	0.94996	0.10008	0.1442	False
CCDC127_60203_GGTGATGCAAGAAAAAAGAC_r2	CCDC127	4.6525	0	4.6525	0	-2.4989	10.823	31.832	1.5582	0.059588	0.94041	0.11918	0.16709	False
CCDC127_60203_GGTGATGCAAGAAAAAAGAC_r0	CCDC127	2.8145	0	2.8145	0	-1.9315	3.9607	16.118	1.2969	0.097336	0.90266	0.19467	0.255	False
CCDC127_60203_GGTGATGCAAGAAAAAAGAC_r1	CCDC127	2.2077	0	2.2077	0	-1.6815	2.437	11.629	1.1651	0.12199	0.87801	0.24399	0.31043	False
CCDC127_60202_CGTATTTGAGCTGCCTGCAA_r2	CCDC127	13.958	20.19	13.958	20.19	0.50248	19.42	143.49	0.52026	0.65668	0.34332	0.68664	0.74309	True
CCDC129_66086_CTTCTCTTGTCTTACCAGTG_r1	CCDC129	28.7	97.725	28.7	97.725	1.7329	2382.2	389.6	3.497	0.99975	0.00025377	0.00050754	0.0070099	True
CCDC129_66085_CAGGCGGGATTGTAACCCAG_r1	CCDC129	32.012	0	32.012	0	-5.0449	512.38	453.5	2.5167	0.005923	0.99408	0.011846	0.07015	False
CCDC129_66087_GACCCCTCAGACACACAGGA_r1	CCDC129	30.908	0	30.908	0	-4.9959	477.66	431.89	2.4987	0.0062326	0.99377	0.012465	0.070476	False
CCDC129_66088_GGTTGTGGCTCAGCAGCCAG_r0	CCDC129	24.392	0	24.392	0	-4.6663	297.49	310.8	2.3786	0.0086888	0.99131	0.017378	0.073225	False
CCDC129_66087_GACCCCTCAGACACACAGGA_r0	CCDC129	20.64	0	20.64	0	-4.4356	213	246.51	2.2951	0.010864	0.98914	0.021728	0.07498	False
CCDC129_66088_GGTTGTGGCTCAGCAGCCAG_r1	CCDC129	37.531	91.617	37.531	91.617	1.2652	1462.6	565.95	2.2735	0.9878	0.012197	0.024394	0.075559	True
CCDC129_66085_CAGGCGGGATTGTAACCCAG_r0	CCDC129	19.702	0	19.702	0	-4.3717	194.07	231.12	2.272	0.011544	0.98846	0.023088	0.075258	False
CCDC129_66086_CTTCTCTTGTCTTACCAGTG_r2	CCDC129	35.359	9.5011	35.359	9.5011	-1.7918	334.33	520.85	1.4586	0.072337	0.92766	0.14467	0.19858	False
CCDC129_66085_CAGGCGGGATTGTAACCCAG_r2	CCDC129	21.402	41.567	21.402	41.567	0.92613	203.32	259.22	1.2525	0.88416	0.11584	0.23168	0.29763	True
CCDC129_66087_GACCCCTCAGACACACAGGA_r2	CCDC129	14.888	9.5011	14.888	9.5011	-0.59742	14.51	156.87	0.69027	0.24501	0.75499	0.49002	0.56829	False
CCDC129_66088_GGTTGTGGCTCAGCAGCCAG_r2	CCDC129	27.915	39.192	27.915	39.192	0.47507	63.581	374.86	0.58243	0.69725	0.30275	0.6055	0.67054	True
CCDC129_66086_CTTCTCTTGTCTTACCAGTG_r0	CCDC129	30.021	25.683	30.021	25.683	-0.21733	9.4095	414.75	0.32782	0.37153	0.62847	0.74305	0.7927	False
CCDC13_62646_ACACCTTCGAAATGAGCTCA_r1	CCDC13	43.051	195.45	43.051	195.45	2.1569	11613	685.25	5.8218	1	3.0635e-09	6.1269e-09	1.9555e-07	True
CCDC13_62645_AAGCAGAGCTGACGACCAAG_r0	CCDC13	43.156	130.19	43.156	130.19	1.571	3787.3	687.58	3.3191	0.99952	0.0004753	0.00095061	0.012252	True
CCDC13_62647_AGCAGCTCCTATCTTCGCCA_r1	CCDC13	34.22	0	34.22	0	-5.1383	585.49	497.62	2.5511	0.0053696	0.99463	0.010739	0.068835	False
CCDC13_62648_CCAGATGGGAGACAGAGCAT_r2	CCDC13	31.637	0	31.637	0	-5.0284	500.46	446.13	2.5106	0.0060255	0.99397	0.012051	0.070279	False
CCDC13_62648_CCAGATGGGAGACAGAGCAT_r0	CCDC13	29.083	0	29.083	0	-4.9109	422.92	396.84	2.4676	0.006801	0.9932	0.013602	0.07138	False
CCDC13_62645_AAGCAGAGCTGACGACCAAG_r1	CCDC13	29.804	1.018	29.804	1.018	-3.9322	414.33	410.59	2.4283	0.0075846	0.99242	0.015169	0.072578	False
CCDC13_62647_AGCAGCTCCTATCTTCGCCA_r2	CCDC13	28.846	1.1876	28.846	1.1876	-3.7701	382.49	392.34	2.3523	0.0093288	0.99067	0.018658	0.073779	False
CCDC13_62648_CCAGATGGGAGACAGAGCAT_r1	CCDC13	18.766	38.683	18.766	38.683	1.0055	198.35	216.06	1.355	0.90245	0.097545	0.19509	0.25551	True
CCDC13_62646_ACACCTTCGAAATGAGCTCA_r2	CCDC13	42.803	73.633	42.803	73.633	0.76877	475.24	679.76	1.1825	0.87521	0.12479	0.24958	0.31693	True
CCDC13_62646_ACACCTTCGAAATGAGCTCA_r0	CCDC13	49.723	30.997	49.723	30.997	-0.6647	175.33	837.87	0.7534	0.22561	0.77439	0.45121	0.52939	False
CCDC13_62645_AAGCAGAGCTGACGACCAAG_r2	CCDC13	36.29	27.316	36.29	27.316	-0.39719	40.269	540.04	0.49935	0.30877	0.69123	0.61754	0.68079	False
CCDC13_62647_AGCAGCTCCTATCTTCGCCA_r0	CCDC13	36.589	35.425	36.589	35.425	-0.045355	0.67665	546.24	0.13144	0.44771	0.55229	0.89543	0.91844	False
CCDC130_51736_CCGCCCTTACCTGTAGATCG_r0	CCDC130	8.4435	39.853	8.4435	39.853	2.1131	493.29	71.85	3.7056	0.99987	0.00012549	0.00025098	0.0037263	True
CCDC130_51738_TGCGACTACGTGATCGTGAG_r0	CCDC130	23.454	0	23.454	0	-4.612	275.05	294.33	2.3589	0.0091639	0.99084	0.018328	0.073665	False
CCDC130_51735_AGGACAAGCAGAAACTCAAG_r2	CCDC130	18.61	0	18.61	0	-4.2935	173.17	213.58	2.2437	0.012425	0.98757	0.024851	0.075559	False
CCDC130_51738_TGCGACTACGTGATCGTGAG_r2	CCDC130	14.888	0	14.888	0	-3.9899	110.83	156.87	2.1337	0.016434	0.98357	0.032869	0.080289	False
CCDC130_51735_AGGACAAGCAGAAACTCAAG_r1	CCDC130	14.35	0	14.35	0	-3.9402	102.96	149.1	2.1156	0.017189	0.98281	0.034378	0.081554	False
CCDC130_51736_CCGCCCTTACCTGTAGATCG_r1	CCDC130	12.142	0	12.142	0	-3.7162	73.72	118.41	2.0337	0.020992	0.97901	0.041985	0.085399	False
CCDC130_51735_AGGACAAGCAGAAACTCAAG_r0	CCDC130	11.258	0	11.258	0	-3.6157	63.371	106.69	1.9966	0.022934	0.97707	0.045868	0.089401	False
CCDC130_51737_GATGGCTGCAAGAACCACAT_r1	CCDC130	7.727	0	7.727	0	-3.1255	29.854	63.625	1.8117	0.035013	0.96499	0.070027	0.11292	False
CCDC130_51737_GATGGCTGCAAGAACCACAT_r2	CCDC130	7.4441	0	7.4441	0	-3.0779	27.707	60.455	1.7933	0.036461	0.96354	0.072922	0.11455	False
CCDC130_51738_TGCGACTACGTGATCGTGAG_r1	CCDC130	6.6232	0	6.6232	0	-2.9304	21.933	51.523	1.7354	0.041331	0.95867	0.082662	0.12648	False
CCDC130_51737_GATGGCTGCAAGAACCACAT_r0	CCDC130	5.629	0	5.629	0	-2.7288	15.843	41.262	1.6543	0.049031	0.95097	0.098061	0.1442	False
CCDC130_51736_CCGCCCTTACCTGTAGATCG_r2	CCDC130	4.6525	0	4.6525	0	-2.4989	10.823	31.832	1.5582	0.059588	0.94041	0.11918	0.16709	False
CCDC132_42783_ACGGTTAAGTGAAATGCTGG_r1	CCDC132	40.843	0	40.843	0	-5.3869	834.07	636.74	2.6434	0.0041034	0.9959	0.0082068	0.064461	False
CCDC132_42786_TTGAGCAGTACTGTAGTGGT_r1	CCDC132	38.635	0	38.635	0	-5.3087	746.34	589.28	2.6142	0.0044713	0.99553	0.0089427	0.066369	False
CCDC132_42785_TTGAAGACCTGTCTGCAATG_r2	CCDC132	25.124	0	25.124	0	-4.7073	315.6	323.82	2.3935	0.0083446	0.99166	0.016689	0.072933	False
CCDC132_42783_ACGGTTAAGTGAAATGCTGG_r2	CCDC132	29.776	1.1876	29.776	1.1876	-3.8144	408.66	410.05	2.3691	0.0089148	0.99109	0.01783	0.073665	False
CCDC132_42785_TTGAAGACCTGTCTGCAATG_r0	CCDC132	19.702	0	19.702	0	-4.3717	194.07	231.12	2.272	0.011544	0.98846	0.023088	0.075258	False
CCDC132_42786_TTGAGCAGTACTGTAGTGGT_r2	CCDC132	26.054	54.631	26.054	54.631	1.04	408.32	340.59	1.5484	0.93403	0.065969	0.13194	0.18214	True
CCDC132_42784_TGACATTAACCATTATACCA_r1	CCDC132	4.4154	0	4.4154	0	-2.4371	9.7481	29.648	1.5316	0.062808	0.93719	0.12562	0.17399	False
CCDC132_42784_TGACATTAACCATTATACCA_r2	CCDC132	3.722	0	3.722	0	-2.2394	6.9268	23.515	1.4438	0.074394	0.92561	0.14879	0.20127	False
CCDC132_42784_TGACATTAACCATTATACCA_r0	CCDC132	2.8145	0	2.8145	0	-1.9315	3.9607	16.118	1.2969	0.097336	0.90266	0.19467	0.255	False
CCDC132_42785_TTGAAGACCTGTCTGCAATG_r1	CCDC132	22.077	38.683	22.077	38.683	0.78204	137.87	270.64	1.0094	0.82818	0.17182	0.34364	0.41886	True
CCDC132_42786_TTGAGCAGTACTGTAGTGGT_r0	CCDC132	28.145	46.938	28.145	46.938	0.71793	176.6	379.16	0.96515	0.81937	0.18063	0.36126	0.43788	True
CCDC132_42783_ACGGTTAAGTGAAATGCTGG_r0	CCDC132	29.083	45.167	29.083	45.167	0.61791	129.35	396.84	0.80739	0.77397	0.22603	0.45206	0.53024	True
CCDC134_50240_ATCTGGGAGCACATCAGCAG_r1	CCDC134	17.662	82.455	17.662	82.455	2.1609	2099.1	198.67	4.597	1	2.3951e-06	4.7903e-06	0.0001006	True
CCDC134_50241_GCCAGCTTTCTCCCACGTGG_r2	CCDC134	25.124	106.89	25.124	106.89	2.0461	3342.6	323.82	4.5437	1	3.0086e-06	6.0172e-06	0.00012382	True
CCDC134_50240_ATCTGGGAGCACATCAGCAG_r2	CCDC134	32.568	90.26	32.568	90.26	1.4429	1664.2	464.5	2.6769	0.99602	0.0039758	0.0079516	0.063904	True
CCDC134_50242_TGCAGAAACTGATACCCCAG_r2	CCDC134	23.263	0	23.263	0	-4.6007	270.58	291	2.3548	0.0092658	0.99073	0.018532	0.073665	False
CCDC134_50239_AGTAATAGTGCACAATCCTC_r2	CCDC134	17.68	0	17.68	0	-4.2234	156.29	198.94	2.2183	0.013266	0.98673	0.026531	0.076181	False
CCDC134_50242_TGCAGAAACTGATACCCCAG_r1	CCDC134	16.558	0	16.558	0	-4.1341	137.08	181.7	2.186	0.014408	0.98559	0.028816	0.077845	False
CCDC134_50239_AGTAATAGTGCACAATCCTC_r1	CCDC134	14.35	0	14.35	0	-3.9402	102.96	149.1	2.1156	0.017189	0.98281	0.034378	0.081554	False
CCDC134_50242_TGCAGAAACTGATACCCCAG_r0	CCDC134	13.134	0	13.134	0	-3.8211	86.255	131.95	2.0722	0.019125	0.98087	0.03825	0.083223	False
CCDC134_50239_AGTAATAGTGCACAATCCTC_r0	CCDC134	13.134	0	13.134	0	-3.8211	86.255	131.95	2.0722	0.019125	0.98087	0.03825	0.083223	False
CCDC134_50241_GCCAGCTTTCTCCCACGTGG_r1	CCDC134	28.7	42.755	28.7	42.755	0.55896	98.762	389.6	0.71204	0.74303	0.25697	0.51394	0.58569	True
CCDC134_50240_ATCTGGGAGCACATCAGCAG_r0	CCDC134	31.898	27.455	31.898	27.455	-0.20933	9.8708	451.25	0.31713	0.37557	0.62443	0.75115	0.79965	False
CCDC134_50241_GCCAGCTTTCTCCCACGTGG_r0	CCDC134	30.021	27.455	30.021	27.455	-0.1246	3.2943	414.75	0.23192	0.4083	0.5917	0.8166	0.85436	False
CCDC136_47947_CTGCAGGTGATGTATGACGC_r2	CCDC136	14.888	68.883	14.888	68.883	2.137	1457.7	156.87	4.311	0.99999	9.2049e-06	1.841e-05	0.0003475	True
CCDC136_47949_GCAGCACCTCAGGGATACGG_r1	CCDC136	9.9348	45.809	9.9348	45.809	2.0979	643.47	89.831	3.785	0.99991	9.0132e-05	0.00018026	0.0027694	True
CCDC136_47947_CTGCAGGTGATGTATGACGC_r1	CCDC136	12.142	40.719	12.142	40.719	1.6665	408.3	118.41	2.6261	0.99502	0.0049764	0.0099528	0.068112	True
CCDC136_47950_TGAGCTGCGTTCTCTACGGG_r2	CCDC136	28.846	0	28.846	0	-4.8995	416.04	392.34	2.4634	0.0068807	0.99312	0.013761	0.07138	False
CCDC136_47950_TGAGCTGCGTTCTCTACGGG_r0	CCDC136	27.207	0	27.207	0	-4.818	370.11	361.7	2.4337	0.0074722	0.99253	0.014944	0.072419	False
CCDC136_47949_GCAGCACCTCAGGGATACGG_r0	CCDC136	12.196	37.196	12.196	37.196	1.5333	312.51	119.13	2.2905	0.98733	0.012667	0.025334	0.076181	True
CCDC136_47947_CTGCAGGTGATGTATGACGC_r0	CCDC136	18.763	0	18.763	0	-4.3048	176.03	216.02	2.2478	0.012295	0.9877	0.02459	0.075559	False
CCDC136_47949_GCAGCACCTCAGGGATACGG_r2	CCDC136	12.097	0	12.097	0	-3.7111	73.164	117.79	2.0318	0.021086	0.97891	0.042172	0.085399	False
CCDC136_47948_GAGAGACCTAAACTACCGGA_r0	CCDC136	10.32	0	10.32	0	-3.5008	53.25	94.654	1.954	0.025353	0.97465	0.050706	0.09406	False
CCDC136_47948_GAGAGACCTAAACTACCGGA_r1	CCDC136	8.8309	0	8.8309	0	-3.2973	38.992	76.412	1.8775	0.030226	0.96977	0.060451	0.10282	False
CCDC136_47948_GAGAGACCTAAACTACCGGA_r2	CCDC136	7.4441	0	7.4441	0	-3.0779	27.707	60.455	1.7933	0.036461	0.96354	0.072922	0.11455	False
CCDC136_47950_TGAGCTGCGTTCTCTACGGG_r1	CCDC136	25.389	31.557	25.389	31.557	0.30304	19.023	328.57	0.34029	0.601	0.399	0.79801	0.83886	True
CCDC137_68881_ATAATCTCCCGGAGCCGGAA_r0	CCDC137	29.083	111.59	29.083	111.59	1.904	3403.6	396.84	4.1417	0.99998	1.8577e-05	3.7154e-05	0.00066434	True
CCDC137_68881_ATAATCTCCCGGAGCCGGAA_r2	CCDC137	32.568	0	32.568	0	-5.069	530.33	464.5	2.5255	0.0057759	0.99422	0.011552	0.069822	False
CCDC137_68884_GGCGACTAGATAAAGTCCGA_r1	CCDC137	17.662	0	17.662	0	-4.222	155.97	198.67	2.2178	0.013283	0.98672	0.026565	0.076181	False
CCDC137_68882_CAGTCCCCAAGTTCAAACAG_r0	CCDC137	14.073	0	14.073	0	-3.9138	99.018	145.13	2.106	0.017602	0.9824	0.035203	0.081554	False
CCDC137_68884_GGCGACTAGATAAAGTCCGA_r0	CCDC137	11.258	0	11.258	0	-3.6157	63.371	106.69	1.9966	0.022934	0.97707	0.045868	0.089401	False
CCDC137_68884_GGCGACTAGATAAAGTCCGA_r2	CCDC137	7.4441	0	7.4441	0	-3.0779	27.707	60.455	1.7933	0.036461	0.96354	0.072922	0.11455	False
CCDC137_68882_CAGTCCCCAAGTTCAAACAG_r2	CCDC137	26.985	51.068	26.985	51.068	0.89576	290.01	357.61	1.2735	0.89015	0.10985	0.2197	0.28359	True
CCDC137_68882_CAGTCCCCAAGTTCAAACAG_r1	CCDC137	13.246	24.431	13.246	24.431	0.83601	62.551	133.5	0.96803	0.80952	0.19048	0.38096	0.45882	True
CCDC137_68881_ATAATCTCCCGGAGCCGGAA_r1	CCDC137	29.804	46.827	29.804	46.827	0.63468	144.88	410.59	0.84007	0.78433	0.21567	0.43135	0.51111	True
CCDC137_68883_GCTGTTCCTCAGCAAGAACC_r0	CCDC137	41.279	35.425	41.279	35.425	-0.21502	17.136	646.25	0.31501	0.37638	0.62362	0.75275	0.80093	False
CCDC137_68883_GCTGTTCCTCAGCAAGAACC_r1	CCDC137	30.908	34.611	30.908	34.611	0.1584	6.8555	431.89	0.17817	0.53915	0.46085	0.9217	0.93999	True
CCDC137_68883_GCTGTTCCTCAGCAAGAACC_r2	CCDC137	33.498	36.817	33.498	36.817	0.13249	5.5054	483.07	0.15097	0.53005	0.46995	0.93991	0.95337	True
CCDC138_63807_GAGAATCAAATGCCTGAGCC_r2	CCDC138	24.193	0	24.193	0	-4.655	292.66	307.28	2.3745	0.0087864	0.99121	0.017573	0.073225	False
CCDC138_63806_AATTTATATATTGGTCCCTA_r2	CCDC138	23.263	0	23.263	0	-4.6007	270.58	291	2.3548	0.0092658	0.99073	0.018532	0.073665	False
CCDC138_63807_GAGAATCAAATGCCTGAGCC_r0	CCDC138	15.011	0	15.011	0	-4.001	112.66	158.66	2.1377	0.01627	0.98373	0.03254	0.080289	False
CCDC138_63808_TCATAAACTTGCCCATTAAG_r0	CCDC138	11.258	0	11.258	0	-3.6157	63.371	106.69	1.9966	0.022934	0.97707	0.045868	0.089401	False
CCDC138_63808_TCATAAACTTGCCCATTAAG_r1	CCDC138	7.727	0	7.727	0	-3.1255	29.854	63.625	1.8117	0.035013	0.96499	0.070027	0.11292	False
CCDC138_63808_TCATAAACTTGCCCATTAAG_r2	CCDC138	6.5136	0	6.5136	0	-2.9095	21.213	50.361	1.7272	0.04207	0.95793	0.08414	0.12648	False
CCDC138_63807_GAGAATCAAATGCCTGAGCC_r1	CCDC138	4.4154	0	4.4154	0	-2.4371	9.7481	29.648	1.5316	0.062808	0.93719	0.12562	0.17399	False
CCDC138_63805_AAGGTTGATAAAAATCTCAA_r1	CCDC138	4.4154	0	4.4154	0	-2.4371	9.7481	29.648	1.5316	0.062808	0.93719	0.12562	0.17399	False
CCDC138_63806_AATTTATATATTGGTCCCTA_r1	CCDC138	7.727	18.323	7.727	18.323	1.1468	56.142	63.625	1.3284	0.88963	0.11037	0.22075	0.28483	True
CCDC138_63806_AATTTATATATTGGTCCCTA_r0	CCDC138	13.134	25.683	13.134	25.683	0.91673	78.738	131.95	1.0925	0.84281	0.15719	0.31438	0.38703	True
CCDC138_63805_AAGGTTGATAAAAATCTCAA_r2	CCDC138	1.861	0	1.861	0	-1.5165	1.7317	9.2509	1.0696	0.1424	0.8576	0.28481	0.35434	False
CCDC138_63805_AAGGTTGATAAAAATCTCAA_r0	CCDC138	0	0	0.93051	0	-0.94898	0	3.6896	0.65105	0.25751	0.74249	0.51501	0.58569	False
CCDC14_48006_GTCACTGCAAAATCAATTGG_r0	CCDC14	18.763	60.223	18.763	60.223	1.6312	859.44	216.02	2.8208	0.99734	0.0026637	0.0053274	0.052958	True
CCDC14_48004_CCGCTGAAGTGACCAGACTG_r1	CCDC14	18.766	0	18.766	0	-4.3049	176.07	216.06	2.2478	0.012293	0.98771	0.024587	0.075559	False
CCDC14_48006_GTCACTGCAAAATCAATTGG_r1	CCDC14	14.35	0	14.35	0	-3.9402	102.96	149.1	2.1156	0.017189	0.98281	0.034378	0.081554	False
CCDC14_48004_CCGCTGAAGTGACCAGACTG_r2	CCDC14	13.027	0	13.027	0	-3.8101	84.853	130.46	2.0681	0.019313	0.98069	0.038627	0.083223	False
CCDC14_48006_GTCACTGCAAAATCAATTGG_r2	CCDC14	11.166	0	11.166	0	-3.6048	62.341	105.5	1.9926	0.023153	0.97685	0.046306	0.089401	False
CCDC14_48003_CCAGAATCTGCATTAAAACG_r1	CCDC14	9.9348	28.503	9.9348	28.503	1.4319	172.39	89.831	1.9591	0.97062	0.029376	0.058752	0.10192	True
CCDC14_48005_GCGAGATACAAAAACAGTGA_r0	CCDC14	7.5053	0	7.5053	0	-3.0884	28.165	61.138	1.7974	0.036139	0.96386	0.072278	0.11455	False
CCDC14_48003_CCAGAATCTGCATTAAAACG_r2	CCDC14	7.4441	0	7.4441	0	-3.0779	27.707	60.455	1.7933	0.036461	0.96354	0.072922	0.11455	False
CCDC14_48003_CCAGAATCTGCATTAAAACG_r0	CCDC14	5.629	0	5.629	0	-2.7288	15.843	41.262	1.6543	0.049031	0.95097	0.098061	0.1442	False
CCDC14_48005_GCGAGATACAAAAACAGTGA_r1	CCDC14	5.5193	0	5.5193	0	-2.7047	15.231	40.169	1.6445	0.050041	0.94996	0.10008	0.1442	False
CCDC14_48005_GCGAGATACAAAAACAGTGA_r2	CCDC14	3.722	0	3.722	0	-2.2394	6.9268	23.515	1.4438	0.074394	0.92561	0.14879	0.20127	False
CCDC14_48004_CCGCTGAAGTGACCAGACTG_r0	CCDC14	22.516	18.598	22.516	18.598	-0.26292	7.6745	278.13	0.38645	0.34958	0.65042	0.69916	0.75403	False
CCDC140_62482_AAGAACTGGCCAGATCGCGC_r1	CCDC140	9.9348	186.29	9.9348	186.29	4.0983	15550	89.831	18.607	1	1.6607e-77	3.3214e-77	1.3304e-74	True
CCDC140_62483_TGGAGTTGGATATCTCCGAG_r2	CCDC140	13.027	40.379	13.027	40.379	1.5607	374.08	130.46	2.3947	0.99047	0.0095277	0.019055	0.074388	True
CCDC140_62483_TGGAGTTGGATATCTCCGAG_r1	CCDC140	17.662	0	17.662	0	-4.222	155.97	198.67	2.2178	0.013283	0.98672	0.026565	0.076181	False
CCDC140_62484_TGGTTCCCGTGATCCCACGG_r2	CCDC140	16.749	0	16.749	0	-4.1497	140.27	184.61	2.1917	0.014202	0.9858	0.028404	0.077845	False
CCDC140_62481_AACGGAGTAAACGCAACAGG_r2	CCDC140	14.888	0	14.888	0	-3.9899	110.83	156.87	2.1337	0.016434	0.98357	0.032869	0.080289	False
CCDC140_62484_TGGTTCCCGTGATCCCACGG_r0	CCDC140	14.073	0	14.073	0	-3.9138	99.018	145.13	2.106	0.017602	0.9824	0.035203	0.081554	False
CCDC140_62481_AACGGAGTAAACGCAACAGG_r1	CCDC140	9.9348	0	9.9348	0	-3.4508	49.35	89.831	1.9353	0.026476	0.97352	0.052952	0.095208	False
CCDC140_62481_AACGGAGTAAACGCAACAGG_r0	CCDC140	9.3817	0	9.3817	0	-3.376	44.008	83.031	1.9072	0.028247	0.97175	0.056494	0.099059	False
CCDC140_62482_AAGAACTGGCCAGATCGCGC_r0	CCDC140	6.5672	0	6.5672	0	-2.9198	21.564	50.928	1.7312	0.041706	0.95829	0.083411	0.12648	False
CCDC140_62484_TGGTTCCCGTGATCCCACGG_r1	CCDC140	19.87	3.0539	19.87	3.0539	-2.364	141.38	233.86	1.7169	0.043	0.957	0.086001	0.12913	False
CCDC140_62483_TGGAGTTGGATATCTCCGAG_r0	CCDC140	15.949	23.912	15.949	23.912	0.55565	31.706	172.52	0.60627	0.69339	0.30661	0.61322	0.67725	True
CCDC140_62482_AAGAACTGGCCAGATCGCGC_r2	CCDC140	15.819	22.565	15.819	22.565	0.48658	22.757	170.58	0.51654	0.65873	0.34127	0.68254	0.73975	True
CCDC141_68020_TCTGTGGAGATGGTCTACAC_r0	CCDC141	7.5053	52.252	7.5053	52.252	2.6464	1001.1	61.138	5.7228	1	6.3016e-09	1.2603e-08	3.8618e-07	True
CCDC141_68018_AGTTCTGCAGATATGTCAGT_r1	CCDC141	18.766	0	18.766	0	-4.3049	176.07	216.06	2.2478	0.012293	0.98771	0.024587	0.075559	False
CCDC141_68019_CAAACTCATGAGTATTCTGG_r0	CCDC141	14.073	0	14.073	0	-3.9138	99.018	145.13	2.106	0.017602	0.9824	0.035203	0.081554	False
CCDC141_68020_TCTGTGGAGATGGTCTACAC_r1	CCDC141	12.142	0	12.142	0	-3.7162	73.72	118.41	2.0337	0.020992	0.97901	0.041985	0.085399	False
CCDC141_68020_TCTGTGGAGATGGTCTACAC_r2	CCDC141	11.166	0	11.166	0	-3.6048	62.341	105.5	1.9926	0.023153	0.97685	0.046306	0.089401	False
CCDC141_68018_AGTTCTGCAGATATGTCAGT_r0	CCDC141	10.32	0	10.32	0	-3.5008	53.25	94.654	1.954	0.025353	0.97465	0.050706	0.09406	False
CCDC141_68019_CAAACTCATGAGTATTCTGG_r1	CCDC141	9.9348	0	9.9348	0	-3.4508	49.35	89.831	1.9353	0.026476	0.97352	0.052952	0.095208	False
CCDC141_68017_AGTGGAGGGTTACCTACGGA_r1	CCDC141	5.5193	0	5.5193	0	-2.7047	15.231	40.169	1.6445	0.050041	0.94996	0.10008	0.1442	False
CCDC141_68019_CAAACTCATGAGTATTCTGG_r2	CCDC141	4.6525	0	4.6525	0	-2.4989	10.823	31.832	1.5582	0.059588	0.94041	0.11918	0.16709	False
CCDC141_68017_AGTGGAGGGTTACCTACGGA_r0	CCDC141	2.8145	0	2.8145	0	-1.9315	3.9607	16.118	1.2969	0.097336	0.90266	0.19467	0.255	False
CCDC141_68017_AGTGGAGGGTTACCTACGGA_r2	CCDC141	12.097	20.19	12.097	20.19	0.69417	32.749	117.79	0.74569	0.73725	0.26275	0.5255	0.59529	True
CCDC141_68018_AGTTCTGCAGATATGTCAGT_r2	CCDC141	15.819	22.565	15.819	22.565	0.48658	22.757	170.58	0.51654	0.65873	0.34127	0.68254	0.73975	True
CCDC142_54299_ACTGGGCGGCTAGTCCGATG_r2	CCDC142	18.61	76.008	18.61	76.008	1.9734	1647.3	213.58	3.9275	0.99995	4.7764e-05	9.5528e-05	0.001565	True
CCDC142_54299_ACTGGGCGGCTAGTCCGATG_r1	CCDC142	19.87	0	19.87	0	-4.3833	197.4	233.86	2.2762	0.011417	0.98858	0.022835	0.075258	False
CCDC142_54300_TGAGTCGCACAGCCGACTGT_r2	CCDC142	15.819	0	15.819	0	-4.072	125.11	170.58	2.1635	0.015251	0.98475	0.030503	0.079298	False
CCDC142_54300_TGAGTCGCACAGCCGACTGT_r1	CCDC142	15.454	0	15.454	0	-4.0404	119.41	165.17	2.152	0.015698	0.9843	0.031395	0.079545	False
CCDC142_54302_TTCGAGAGCCCAGGTTACGA_r2	CCDC142	13.027	0	13.027	0	-3.8101	84.853	130.46	2.0681	0.019313	0.98069	0.038627	0.083223	False
CCDC142_54301_TGTGCTCCGCCTCTTGACGG_r1	CCDC142	12.142	0	12.142	0	-3.7162	73.72	118.41	2.0337	0.020992	0.97901	0.041985	0.085399	False
CCDC142_54302_TTCGAGAGCCCAGGTTACGA_r1	CCDC142	9.9348	0	9.9348	0	-3.4508	49.35	89.831	1.9353	0.026476	0.97352	0.052952	0.095208	False
CCDC142_54302_TTCGAGAGCCCAGGTTACGA_r0	CCDC142	9.3817	0	9.3817	0	-3.376	44.008	83.031	1.9072	0.028247	0.97175	0.056494	0.099059	False
CCDC142_54301_TGTGCTCCGCCTCTTGACGG_r0	CCDC142	9.3817	0	9.3817	0	-3.376	44.008	83.031	1.9072	0.028247	0.97175	0.056494	0.099059	False
CCDC142_54301_TGTGCTCCGCCTCTTGACGG_r2	CCDC142	9.3051	0	9.3051	0	-3.3653	43.292	82.101	1.9032	0.028508	0.97149	0.057017	0.099059	False
CCDC142_54300_TGAGTCGCACAGCCGACTGT_r0	CCDC142	6.5672	0	6.5672	0	-2.9198	21.564	50.928	1.7312	0.041706	0.95829	0.083411	0.12648	False
CCDC142_54299_ACTGGGCGGCTAGTCCGATG_r0	CCDC142	16.887	18.598	16.887	18.598	0.13181	1.4641	186.71	0.12523	0.49518	0.50482	0.99036	0.99264	True
CCDC144A_25732_TGCGACAATGATAACAAACC_r1	CCDC144A	6.6232	61.078	6.6232	61.078	3.0256	1482.7	51.523	7.5864	1	2.0002e-14	4.0005e-14	2.1644e-12	True
CCDC144A_25730_ATCTTAGCTCCTGGAGACAC_r2	CCDC144A	19.541	0	19.541	0	-4.3604	190.92	228.51	2.2679	0.011668	0.98833	0.023335	0.075258	False
CCDC144A_25729_AGACAATTCACAATCCTCTG_r0	CCDC144A	18.763	0	18.763	0	-4.3048	176.03	216.02	2.2478	0.012295	0.9877	0.02459	0.075559	False
CCDC144A_25729_AGACAATTCACAATCCTCTG_r2	CCDC144A	16.749	0	16.749	0	-4.1497	140.27	184.61	2.1917	0.014202	0.9858	0.028404	0.077845	False
CCDC144A_25732_TGCGACAATGATAACAAACC_r2	CCDC144A	8.3746	0	8.3746	0	-3.2288	35.067	71.046	1.8514	0.032056	0.96794	0.064113	0.10574	False
CCDC144A_25731_CAGCAGCAGCTAGTCTACAA_r1	CCDC144A	7.727	0	7.727	0	-3.1255	29.854	63.625	1.8117	0.035013	0.96499	0.070027	0.11292	False
CCDC144A_25729_AGACAATTCACAATCCTCTG_r1	CCDC144A	7.727	0	7.727	0	-3.1255	29.854	63.625	1.8117	0.035013	0.96499	0.070027	0.11292	False
CCDC144A_25731_CAGCAGCAGCTAGTCTACAA_r0	CCDC144A	7.5053	0	7.5053	0	-3.0884	28.165	61.138	1.7974	0.036139	0.96386	0.072278	0.11455	False
CCDC144A_25732_TGCGACAATGATAACAAACC_r0	CCDC144A	5.629	0	5.629	0	-2.7288	15.843	41.262	1.6543	0.049031	0.95097	0.098061	0.1442	False
CCDC144A_25731_CAGCAGCAGCTAGTCTACAA_r2	CCDC144A	5.5831	0	5.5831	0	-2.7188	15.585	40.803	1.6502	0.049449	0.95055	0.098898	0.1442	False
CCDC144A_25730_ATCTTAGCTCCTGGAGACAC_r1	CCDC144A	13.246	31.557	13.246	31.557	1.1924	167.64	133.5	1.5847	0.93536	0.064645	0.12929	0.17881	True
CCDC144A_25730_ATCTTAGCTCCTGGAGACAC_r0	CCDC144A	20.64	11.513	20.64	11.513	-0.79023	41.646	246.51	0.82181	0.20559	0.79441	0.41118	0.49041	False
CCDC144NL_68867_CCAAGACGTGCTCCACCCCA_r2	CCDC144NL	19.541	70.07	19.541	70.07	1.7908	1276.6	228.51	3.3426	0.99954	0.00046005	0.00092011	0.011898	True
CCDC144NL_68867_CCAAGACGTGCTCCACCCCA_r0	CCDC144NL	19.702	0	19.702	0	-4.3717	194.07	231.12	2.272	0.011544	0.98846	0.023088	0.075258	False
CCDC144NL_68865_AACACTAGGGGTCTTCCTCG_r2	CCDC144NL	8.3746	27.316	8.3746	27.316	1.5948	179.38	71.046	2.2471	0.98533	0.014665	0.02933	0.079098	True
CCDC144NL_68865_AACACTAGGGGTCTTCCTCG_r0	CCDC144NL	11.258	0	11.258	0	-3.6157	63.371	106.69	1.9966	0.022934	0.97707	0.045868	0.089401	False
CCDC144NL_68867_CCAAGACGTGCTCCACCCCA_r1	CCDC144NL	11.039	0	11.039	0	-3.5896	60.926	103.84	1.987	0.023463	0.97654	0.046926	0.089401	False
CCDC144NL_68865_AACACTAGGGGTCTTCCTCG_r1	CCDC144NL	6.6232	0	6.6232	0	-2.9304	21.933	51.523	1.7354	0.041331	0.95867	0.082662	0.12648	False
CCDC144NL_68868_GTGGTACTTGGACTACCCGG_r1	CCDC144NL	6.6232	0	6.6232	0	-2.9304	21.933	51.523	1.7354	0.041331	0.95867	0.082662	0.12648	False
CCDC144NL_68866_AGCTGGTGGAAGAACAGCGT_r1	CCDC144NL	2.2077	0	2.2077	0	-1.6815	2.437	11.629	1.1651	0.12199	0.87801	0.24399	0.31043	False
CCDC144NL_68866_AGCTGGTGGAAGAACAGCGT_r0	CCDC144NL	1.8763	0	1.8763	0	-1.5242	1.7603	9.3528	1.0742	0.14136	0.85864	0.28272	0.35332	False
CCDC144NL_68868_GTGGTACTTGGACTACCCGG_r2	CCDC144NL	1.861	0	1.861	0	-1.5165	1.7317	9.2509	1.0696	0.1424	0.8576	0.28481	0.35434	False
CCDC144NL_68868_GTGGTACTTGGACTACCCGG_r0	CCDC144NL	0.93817	0	0.93817	0	-0.95469	0.44008	3.7296	0.65636	0.2558	0.7442	0.5116	0.58569	False
CCDC144NL_68866_AGCTGGTGGAAGAACAGCGT_r2	CCDC144NL	0.93051	0	0.93051	0	-0.94898	0.43292	3.6896	0.65105	0.25751	0.74249	0.51501	0.58569	False
CCDC146_46093_ATAGTGCCGTTAGTCAAGAA_r1	CCDC146	33.116	0	33.116	0	-5.0924	548.33	475.41	2.5341	0.0056361	0.99436	0.011272	0.069711	False
CCDC146_46092_AAGTGTCCTGGGATGCACTT_r0	CCDC146	15.949	0	15.949	0	-4.0831	127.18	172.52	2.1675	0.015097	0.9849	0.030194	0.079298	False
CCDC146_46094_CACGATCACAATGATCGAAG_r2	CCDC146	13.027	0	13.027	0	-3.8101	84.853	130.46	2.0681	0.019313	0.98069	0.038627	0.083223	False
CCDC146_46091_AAAAATGTGAAATTTATCGG_r2	CCDC146	12.097	0	12.097	0	-3.7111	73.164	117.79	2.0318	0.021086	0.97891	0.042172	0.085399	False
CCDC146_46094_CACGATCACAATGATCGAAG_r1	CCDC146	6.6232	0	6.6232	0	-2.9304	21.933	51.523	1.7354	0.041331	0.95867	0.082662	0.12648	False
CCDC146_46092_AAGTGTCCTGGGATGCACTT_r2	CCDC146	17.68	38.004	17.68	38.004	1.0622	206.54	198.94	1.441	0.91643	0.083573	0.16715	0.22257	True
CCDC146_46091_AAAAATGTGAAATTTATCGG_r1	CCDC146	3.3116	0	3.3116	0	-2.1082	5.4833	20.076	1.3829	0.083341	0.91666	0.16668	0.22199	False
CCDC146_46092_AAGTGTCCTGGGATGCACTT_r1	CCDC146	24.285	47.845	24.285	47.845	0.94992	277.53	308.9	1.3405	0.90175	0.098253	0.19651	0.25592	True
CCDC146_46091_AAAAATGTGAAATTTATCGG_r0	CCDC146	11.258	19.484	11.258	19.484	0.74076	33.832	106.69	0.79636	0.75304	0.24696	0.49392	0.57176	True
CCDC146_46094_CACGATCACAATGATCGAAG_r0	CCDC146	20.64	13.284	20.64	13.284	-0.59923	27.05	246.51	0.67804	0.24887	0.75113	0.49775	0.57555	False
CCDC146_46093_ATAGTGCCGTTAGTCAAGAA_r0	CCDC146	20.64	27.455	20.64	27.455	0.39498	23.221	246.51	0.43405	0.63328	0.36672	0.73344	0.78413	True
CCDC146_46093_ATAGTGCCGTTAGTCAAGAA_r2	CCDC146	23.263	29.691	23.263	29.691	0.33906	20.66	291	0.37682	0.61347	0.38653	0.77305	0.81791	True
CCDC148_59893_AACAACACAAGCAAGTGTGG_r2	CCDC148	33.498	0	33.498	0	-5.1085	561.07	483.07	2.5401	0.0055415	0.99446	0.011083	0.06957	False
CCDC148_59896_TGGAGTTAAACTCAATATGT_r0	CCDC148	13.134	0	13.134	0	-3.8211	86.255	131.95	2.0722	0.019125	0.98087	0.03825	0.083223	False
CCDC148_59896_TGGAGTTAAACTCAATATGT_r1	CCDC148	12.142	0	12.142	0	-3.7162	73.72	118.41	2.0337	0.020992	0.97901	0.041985	0.085399	False
CCDC148_59895_TCTAACCTTTAGCTTTGCAG_r1	CCDC148	11.039	0	11.039	0	-3.5896	60.926	103.84	1.987	0.023463	0.97654	0.046926	0.089401	False
CCDC148_59896_TGGAGTTAAACTCAATATGT_r2	CCDC148	10.236	0	10.236	0	-3.49	52.384	93.593	1.9499	0.025591	0.97441	0.051183	0.09406	False
CCDC148_59894_CTTCTCAATGAAGAGAACAT_r2	CCDC148	9.3051	0	9.3051	0	-3.3653	43.292	82.101	1.9032	0.028508	0.97149	0.057017	0.099059	False
CCDC148_59894_CTTCTCAATGAAGAGAACAT_r1	CCDC148	7.727	0	7.727	0	-3.1255	29.854	63.625	1.8117	0.035013	0.96499	0.070027	0.11292	False
CCDC148_59894_CTTCTCAATGAAGAGAACAT_r0	CCDC148	7.5053	0	7.5053	0	-3.0884	28.165	61.138	1.7974	0.036139	0.96386	0.072278	0.11455	False
CCDC148_59895_TCTAACCTTTAGCTTTGCAG_r0	CCDC148	5.629	0	5.629	0	-2.7288	15.843	41.262	1.6543	0.049031	0.95097	0.098061	0.1442	False
CCDC148_59895_TCTAACCTTTAGCTTTGCAG_r2	CCDC148	3.722	0	3.722	0	-2.2394	6.9268	23.515	1.4438	0.074394	0.92561	0.14879	0.20127	False
CCDC148_59893_AACAACACAAGCAAGTGTGG_r1	CCDC148	38.635	34.611	38.635	34.611	-0.15446	8.0971	589.28	0.25137	0.40076	0.59924	0.80153	0.84199	False
CCDC148_59893_AACAACACAAGCAAGTGTGG_r0	CCDC148	36.589	37.196	36.589	37.196	0.023147	0.1848	546.24	0.026012	0.47982	0.52018	0.95965	0.96935	True
CCDC149_55718_GGATGACGATTGCCAAACAA_r1	CCDC149	30.908	0	30.908	0	-4.9959	477.66	431.89	2.4987	0.0062326	0.99377	0.012465	0.070476	False
CCDC149_55716_AGTTCAGGATCTGCTATCTG_r1	CCDC149	30.908	0	30.908	0	-4.9959	477.66	431.89	2.4987	0.0062326	0.99377	0.012465	0.070476	False
CCDC149_55718_GGATGACGATTGCCAAACAA_r0	CCDC149	26.269	0	26.269	0	-4.7692	345.02	344.49	2.416	0.0078468	0.99215	0.015694	0.072676	False
CCDC149_55715_AAGGGACCAGTACAAACTCA_r1	CCDC149	25.389	0	25.389	0	-4.7219	322.3	328.57	2.3988	0.0082251	0.99177	0.01645	0.072933	False
CCDC149_55717_CAGGACCGAAATAAACATCT_r1	CCDC149	14.35	0	14.35	0	-3.9402	102.96	149.1	2.1156	0.017189	0.98281	0.034378	0.081554	False
CCDC149_55718_GGATGACGATTGCCAAACAA_r2	CCDC149	32.568	3.5629	32.568	3.5629	-2.8791	420.64	464.5	1.952	0.025469	0.97453	0.050938	0.09406	False
CCDC149_55717_CAGGACCGAAATAAACATCT_r0	CCDC149	8.4435	0	8.4435	0	-3.2393	35.646	71.85	1.8554	0.031768	0.96823	0.063535	0.10574	False
CCDC149_55717_CAGGACCGAAATAAACATCT_r2	CCDC149	2.7915	0	2.7915	0	-1.9228	3.8963	15.941	1.2925	0.098092	0.90191	0.19618	0.25553	False
CCDC149_55716_AGTTCAGGATCTGCTATCTG_r0	CCDC149	12.196	25.683	12.196	25.683	1.0158	90.951	119.13	1.2357	0.87526	0.12474	0.24949	0.31683	True
CCDC149_55715_AAGGGACCAGTACAAACTCA_r2	CCDC149	34.429	58.194	34.429	58.194	0.74053	282.39	501.86	1.0608	0.84605	0.15395	0.3079	0.38007	True
CCDC149_55716_AGTTCAGGATCTGCTATCTG_r2	CCDC149	26.054	32.066	26.054	32.066	0.2895	18.071	340.59	0.32575	0.59575	0.40425	0.80849	0.84754	True
CCDC149_55715_AAGGGACCAGTACAAACTCA_r0	CCDC149	33.774	34.54	33.774	34.54	0.031417	0.29304	488.62	0.034633	0.48098	0.51902	0.96195	0.97112	True
CCDC15_50683_AACTGACACTCACATATGCT_r1	CCDC15	67.336	752.28	67.336	752.28	3.4625	2.3457e+05	1280.1	19.144	1	5.6139e-82	1.1228e-81	4.8575e-79	True
CCDC15_50683_AACTGACACTCACATATGCT_r0	CCDC15	44.094	145.24	44.094	145.24	1.6974	5115.6	708.52	3.8	0.99992	7.6051e-05	0.0001521	0.0023817	True
CCDC15_50686_GGTCTCTAGATAAAAAGTCC_r0	CCDC15	8.4435	38.082	8.4435	38.082	2.0491	439.22	71.85	3.4966	0.99972	0.00028037	0.00056073	0.0076752	True
CCDC15_50684_CTATGAAACAGGCACGTCAC_r2	CCDC15	26.985	73.633	26.985	73.633	1.4152	1088	357.61	2.4668	0.99262	0.0073834	0.014767	0.072419	True
CCDC15_50684_CTATGAAACAGGCACGTCAC_r1	CCDC15	25.389	0	25.389	0	-4.7219	322.3	328.57	2.3988	0.0082251	0.99177	0.01645	0.072933	False
CCDC15_50684_CTATGAAACAGGCACGTCAC_r0	CCDC15	25.331	0	25.331	0	-4.7187	320.82	327.52	2.3976	0.0082511	0.99175	0.016502	0.072933	False
CCDC15_50686_GGTCTCTAGATAAAAAGTCC_r2	CCDC15	15.819	0	15.819	0	-4.072	125.11	170.58	2.1635	0.015251	0.98475	0.030503	0.079298	False
CCDC15_50686_GGTCTCTAGATAAAAAGTCC_r1	CCDC15	7.727	0	7.727	0	-3.1255	29.854	63.625	1.8117	0.035013	0.96499	0.070027	0.11292	False
CCDC15_50685_GAGTGTTAAGCCAGATACCC_r0	CCDC15	38.465	11.513	38.465	11.513	-1.6571	363.2	585.66	1.3965	0.081275	0.91872	0.16255	0.21846	False
CCDC15_50685_GAGTGTTAAGCCAGATACCC_r2	CCDC15	29.776	9.5011	29.776	9.5011	-1.5513	205.54	410.05	1.3147	0.0943	0.9057	0.1886	0.24887	False
CCDC15_50683_AACTGACACTCACATATGCT_r2	CCDC15	60.483	23.753	60.483	23.753	-1.3126	674.56	1101.7	1.2615	0.10356	0.89644	0.20713	0.26873	False
CCDC15_50685_GAGTGTTAAGCCAGATACCC_r1	CCDC15	45.258	32.575	45.258	32.575	-0.46233	80.433	734.76	0.56506	0.28602	0.71398	0.57203	0.63921	False
CCDC150_68007_CTGCGAGGCAATCTTCAGAG_r1	CCDC150	18.766	67.186	18.766	67.186	1.7865	1172.3	216.06	3.2941	0.99945	0.00054898	0.001098	0.013908	True
CCDC150_68008_GCTTCTCACAGTAAGATGCA_r0	CCDC150	18.763	0	18.763	0	-4.3048	176.03	216.02	2.2478	0.012295	0.9877	0.02459	0.075559	False
CCDC150_68008_GCTTCTCACAGTAAGATGCA_r1	CCDC150	16.558	0	16.558	0	-4.1341	137.08	181.7	2.186	0.014408	0.98559	0.028816	0.077845	False
CCDC150_68007_CTGCGAGGCAATCTTCAGAG_r0	CCDC150	12.196	0	12.196	0	-3.722	74.373	119.13	2.0358	0.020884	0.97912	0.041767	0.085399	False
CCDC150_68005_AAAGGAATTAGCTAAAAACA_r2	CCDC150	11.166	0	11.166	0	-3.6048	62.341	105.5	1.9926	0.023153	0.97685	0.046306	0.089401	False
CCDC150_68008_GCTTCTCACAGTAAGATGCA_r2	CCDC150	9.3051	0	9.3051	0	-3.3653	43.292	82.101	1.9032	0.028508	0.97149	0.057017	0.099059	False
CCDC150_68006_AACAGTGAAGTGTCGTAATG_r1	CCDC150	8.8309	0	8.8309	0	-3.2973	38.992	76.412	1.8775	0.030226	0.96977	0.060451	0.10282	False
CCDC150_68005_AAAGGAATTAGCTAAAAACA_r0	CCDC150	4.6908	0	4.6908	0	-2.5086	11.002	32.189	1.5624	0.059097	0.9409	0.11819	0.16709	False
CCDC150_68005_AAAGGAATTAGCTAAAAACA_r1	CCDC150	4.4154	0	4.4154	0	-2.4371	9.7481	29.648	1.5316	0.062808	0.93719	0.12562	0.17399	False
CCDC150_68006_AACAGTGAAGTGTCGTAATG_r0	CCDC150	19.702	27.455	19.702	27.455	0.45892	30.055	231.12	0.50997	0.66201	0.33799	0.67598	0.73426	True
CCDC150_68007_CTGCGAGGCAATCTTCAGAG_r2	CCDC150	12.097	15.439	12.097	15.439	0.32795	5.5865	117.79	0.30798	0.56305	0.43695	0.87391	0.90074	True
CCDC150_68006_AACAGTGAAGTGTCGTAATG_r2	CCDC150	20.471	24.94	20.471	24.94	0.27279	9.9863	243.73	0.28626	0.57206	0.42794	0.85589	0.8867	True
CCDC151_57598_ACTGCACGTGGTGAACCAAG_r1	CCDC151	33.116	236.17	33.116	236.17	2.7974	20615	475.41	9.3127	1	6.6632e-21	1.3326e-20	1.1303e-18	True
CCDC151_57597_AAGGGAGGATCCTTCCACAG_r1	CCDC151	25.389	0	25.389	0	-4.7219	322.3	328.57	2.3988	0.0082251	0.99177	0.01645	0.072933	False
CCDC151_57599_AGTGATTCGCGAATGGAAGT_r2	CCDC151	23.263	0	23.263	0	-4.6007	270.58	291	2.3548	0.0092658	0.99073	0.018532	0.073665	False
CCDC151_57599_AGTGATTCGCGAATGGAAGT_r1	CCDC151	23.181	0	23.181	0	-4.5958	268.68	289.59	2.3531	0.0093098	0.99069	0.01862	0.073665	False
CCDC151_57600_GGAGGCGCAAAACAGACACA_r0	CCDC151	22.516	0	22.516	0	-4.5556	253.49	278.13	2.3385	0.0096809	0.99032	0.019362	0.074388	False
CCDC151_57600_GGAGGCGCAAAACAGACACA_r1	CCDC151	19.87	0	19.87	0	-4.3833	197.4	233.86	2.2762	0.011417	0.98858	0.022835	0.075258	False
CCDC151_57598_ACTGCACGTGGTGAACCAAG_r0	CCDC151	18.763	0	18.763	0	-4.3048	176.03	216.02	2.2478	0.012295	0.9877	0.02459	0.075559	False
CCDC151_57598_ACTGCACGTGGTGAACCAAG_r2	CCDC151	15.819	0	15.819	0	-4.072	125.11	170.58	2.1635	0.015251	0.98475	0.030503	0.079298	False
CCDC151_57597_AAGGGAGGATCCTTCCACAG_r0	CCDC151	37.527	62.88	37.527	62.88	0.7295	321.39	565.85	1.0658	0.84803	0.15197	0.30394	0.37559	True
CCDC151_57600_GGAGGCGCAAAACAGACACA_r2	CCDC151	28.846	14.252	28.846	14.252	-0.96857	106.5	392.34	0.95281	0.17034	0.82966	0.34069	0.41573	False
CCDC151_57597_AAGGGAGGATCCTTCCACAG_r2	CCDC151	33.498	20.19	33.498	20.19	-0.70316	88.559	483.07	0.76249	0.22288	0.77712	0.44577	0.52567	False
CCDC151_57599_AGTGATTCGCGAATGGAAGT_r0	CCDC151	26.269	29.226	26.269	29.226	0.14854	4.3723	344.49	0.15932	0.5261	0.4739	0.94781	0.95981	True
CCDC152_75237_AAGTGAAATGAAAATCAAAG_r0	CCDC152	3.7527	40.739	3.7527	40.739	3.1346	683.99	23.777	7.5851	1	2.1318e-14	4.2637e-14	2.3009e-12	True
CCDC152_75239_GAATATCAACAGAATTTGAA_r0	CCDC152	2.8145	23.912	2.8145	23.912	2.7073	222.55	16.118	5.255	1	9.7616e-08	1.9523e-07	5.0775e-06	True
CCDC152_75236_AAAAGTAATGCAAGCAAAGG_r1	CCDC152	30.908	0	30.908	0	-4.9959	477.66	431.89	2.4987	0.0062326	0.99377	0.012465	0.070476	False
CCDC152_75238_CAATATACTGGATATTCAGT_r1	CCDC152	17.662	0	17.662	0	-4.222	155.97	198.67	2.2178	0.013283	0.98672	0.026565	0.076181	False
CCDC152_75238_CAATATACTGGATATTCAGT_r2	CCDC152	16.749	0	16.749	0	-4.1497	140.27	184.61	2.1917	0.014202	0.9858	0.028404	0.077845	False
CCDC152_75239_GAATATCAACAGAATTTGAA_r2	CCDC152	11.166	0	11.166	0	-3.6048	62.341	105.5	1.9926	0.023153	0.97685	0.046306	0.089401	False
CCDC152_75236_AAAAGTAATGCAAGCAAAGG_r2	CCDC152	11.166	0	11.166	0	-3.6048	62.341	105.5	1.9926	0.023153	0.97685	0.046306	0.089401	False
CCDC152_75239_GAATATCAACAGAATTTGAA_r1	CCDC152	6.6232	1.018	6.6232	1.018	-1.9175	15.709	51.523	1.6658	0.047881	0.95212	0.095761	0.14277	False
CCDC152_75237_AAGTGAAATGAAAATCAAAG_r1	CCDC152	2.2077	0	2.2077	0	-1.6815	2.437	11.629	1.1651	0.12199	0.87801	0.24399	0.31043	False
CCDC152_75237_AAGTGAAATGAAAATCAAAG_r2	CCDC152	1.861	0	1.861	0	-1.5165	1.7317	9.2509	1.0696	0.1424	0.8576	0.28481	0.35434	False
CCDC152_75236_AAAAGTAATGCAAGCAAAGG_r0	CCDC152	17.825	28.34	17.825	28.34	0.64021	55.282	201.21	0.74128	0.744	0.256	0.512	0.58569	True
CCDC152_75238_CAATATACTGGATATTCAGT_r0	CCDC152	27.207	30.997	27.207	30.997	0.18189	7.1828	361.7	0.19929	0.54421	0.45579	0.91157	0.93141	True
CCDC153_67228_GGATGAAGCCCGTCGAGCCA_r0	CCDC153	43.156	116.02	43.156	116.02	1.4061	2654.4	687.58	2.7787	0.99713	0.0028724	0.0057447	0.055427	True
CCDC153_67227_GCCTTCGGGGGCAGCTAGGT_r2	CCDC153	33.498	0	33.498	0	-5.1085	561.07	483.07	2.5401	0.0055415	0.99446	0.011083	0.06957	False
CCDC153_67227_GCCTTCGGGGGCAGCTAGGT_r0	CCDC153	29.083	0	29.083	0	-4.9109	422.92	396.84	2.4676	0.006801	0.9932	0.013602	0.07138	False
CCDC153_67225_GAAGGGAAGGCCATATATGC_r0	CCDC153	28.145	0	28.145	0	-4.8652	396.07	379.16	2.4509	0.0071245	0.99288	0.014249	0.071976	False
CCDC153_67225_GAAGGGAAGGCCATATATGC_r2	CCDC153	26.985	0	26.985	0	-4.8066	364.09	357.61	2.4296	0.0075583	0.99244	0.015117	0.072419	False
CCDC153_67225_GAAGGGAAGGCCATATATGC_r1	CCDC153	25.389	0	25.389	0	-4.7219	322.3	328.57	2.3988	0.0082251	0.99177	0.01645	0.072933	False
CCDC153_67226_GAGCTGCTCCGAGACCACTT_r2	CCDC153	30.707	55.819	30.707	55.819	0.84157	315.3	427.98	1.2139	0.87928	0.12072	0.24143	0.30916	True
CCDC153_67226_GAGCTGCTCCGAGACCACTT_r1	CCDC153	36.427	63.114	36.427	63.114	0.77655	356.09	542.89	1.1453	0.86607	0.13393	0.26786	0.33793	True
CCDC153_67227_GCCTTCGGGGGCAGCTAGGT_r1	CCDC153	26.493	38.683	26.493	38.683	0.52947	74.3	348.58	0.65292	0.72138	0.27862	0.55725	0.62537	True
CCDC153_67228_GGATGAAGCCCGTCGAGCCA_r2	CCDC153	34.429	24.94	34.429	24.94	-0.44973	45.016	501.86	0.54776	0.29193	0.70807	0.58386	0.65058	False
CCDC153_67226_GAGCTGCTCCGAGACCACTT_r0	CCDC153	45.97	43.396	45.97	43.396	-0.08132	3.3136	750.94	0.16051	0.43624	0.56376	0.87248	0.89981	False
CCDC153_67228_GGATGAAGCCCGTCGAGCCA_r1	CCDC153	47.466	50.898	47.466	50.898	0.098717	5.8907	785.26	0.12249	0.52741	0.47259	0.94519	0.95801	True
CCDC154_74032_GTCCAGCCATCCGACATCCA_r1	CCDC154	27.597	115.03	27.597	115.03	2.0206	3822.3	368.92	4.5521	1	2.8722e-06	5.7445e-06	0.0001186	True
CCDC154_74033_TGAAGGCCTCGGAGAGCTCA_r0	CCDC154	37.527	0	37.527	0	-5.2678	704.13	565.85	2.599	0.0046746	0.99533	0.0093492	0.066877	False
CCDC154_74033_TGAAGGCCTCGGAGAGCTCA_r2	CCDC154	36.29	0	36.29	0	-5.2207	658.48	540.04	2.5815	0.004918	0.99508	0.0098359	0.067615	False
CCDC154_74032_GTCCAGCCATCCGACATCCA_r0	CCDC154	29.083	0	29.083	0	-4.9109	422.92	396.84	2.4676	0.006801	0.9932	0.013602	0.07138	False
CCDC154_74030_CCAACCCCTAGGGACGCCAA_r1	CCDC154	25.389	0	25.389	0	-4.7219	322.3	328.57	2.3988	0.0082251	0.99177	0.01645	0.072933	False
CCDC154_74031_GGTGACCAAGCTCGGCGAAG_r0	CCDC154	24.392	0	24.392	0	-4.6663	297.49	310.8	2.3786	0.0086888	0.99131	0.017378	0.073225	False
CCDC154_74030_CCAACCCCTAGGGACGCCAA_r2	CCDC154	19.541	0	19.541	0	-4.3604	190.92	228.51	2.2679	0.011668	0.98833	0.023335	0.075258	False
CCDC154_74032_GTCCAGCCATCCGACATCCA_r2	CCDC154	43.734	23.753	43.734	23.753	-0.85379	199.63	700.47	0.89641	0.18502	0.81498	0.37004	0.44717	False
CCDC154_74031_GGTGACCAAGCTCGGCGAAG_r1	CCDC154	38.635	51.916	38.635	51.916	0.41693	88.196	589.28	0.54712	0.6906	0.3094	0.61879	0.68206	True
CCDC154_74030_CCAACCCCTAGGGACGCCAA_r0	CCDC154	28.145	22.141	28.145	22.141	-0.33281	18.026	379.16	0.44227	0.32915	0.67085	0.6583	0.71856	False
CCDC154_74033_TGAAGGCCTCGGAGAGCTCA_r1	CCDC154	27.597	22.395	27.597	22.395	-0.28962	13.526	368.92	0.40211	0.3438	0.6562	0.68761	0.74399	False
CCDC154_74031_GGTGACCAAGCTCGGCGAAG_r2	CCDC154	35.359	39.192	35.359	39.192	0.14458	7.3441	520.85	0.16793	0.5387	0.4613	0.92259	0.94068	True
CCDC155_61882_AGGGTCACAAGCTTCGAACG_r2	CCDC155	19.541	73.633	19.541	73.633	1.8613	1463	228.51	3.5783	0.99981	0.0001917	0.0003834	0.0054589	True
CCDC155_61883_CATTCTCCCCAACCAGACGT_r1	CCDC155	19.87	0	19.87	0	-4.3833	197.4	233.86	2.2762	0.011417	0.98858	0.022835	0.075258	False
CCDC155_61884_TCCAGTCACGCATGACAACC_r2	CCDC155	14.888	0	14.888	0	-3.9899	110.83	156.87	2.1337	0.016434	0.98357	0.032869	0.080289	False
CCDC155_61882_AGGGTCACAAGCTTCGAACG_r0	CCDC155	13.134	0	13.134	0	-3.8211	86.255	131.95	2.0722	0.019125	0.98087	0.03825	0.083223	False
CCDC155_61882_AGGGTCACAAGCTTCGAACG_r1	CCDC155	13.246	1.018	13.246	1.018	-2.8196	74.767	133.5	2.016	0.021899	0.9781	0.043799	0.088398	False
CCDC155_61883_CATTCTCCCCAACCAGACGT_r2	CCDC155	11.166	0	11.166	0	-3.6048	62.341	105.5	1.9926	0.023153	0.97685	0.046306	0.089401	False
CCDC155_61884_TCCAGTCACGCATGACAACC_r1	CCDC155	11.039	0	11.039	0	-3.5896	60.926	103.84	1.987	0.023463	0.97654	0.046926	0.089401	False
CCDC155_61881_AGAATACAGAGTGACGACGC_r1	CCDC155	9.9348	0	9.9348	0	-3.4508	49.35	89.831	1.9353	0.026476	0.97352	0.052952	0.095208	False
CCDC155_61884_TCCAGTCACGCATGACAACC_r0	CCDC155	9.3817	0	9.3817	0	-3.376	44.008	83.031	1.9072	0.028247	0.97175	0.056494	0.099059	False
CCDC155_61881_AGAATACAGAGTGACGACGC_r0	CCDC155	4.6908	0	4.6908	0	-2.5086	11.002	32.189	1.5624	0.059097	0.9409	0.11819	0.16709	False
CCDC155_61881_AGAATACAGAGTGACGACGC_r2	CCDC155	15.819	30.878	15.819	30.878	0.92252	113.4	170.58	1.1531	0.85972	0.14028	0.28056	0.35211	True
CCDC155_61883_CATTCTCCCCAACCAGACGT_r0	CCDC155	13.134	12.399	13.134	12.399	-0.077099	0.27049	131.95	0.25746	0.39841	0.60159	0.79683	0.83798	False
CCDC157_73539_GGCCTGTGACCTCGACATGG_r0	CCDC157	1.8763	188.64	1.8763	188.64	6.0429	17440	9.3528	61.069	1	0	0	0	True
CCDC157_73541_TGGAACTGGCCTAAGGACGA_r0	CCDC157	5.629	82.364	5.629	82.364	3.6526	2944.1	41.262	11.946	1	4.2131e-33	8.4261e-33	1.2398e-30	True
CCDC157_73540_GGGCCTCCACATGCTTACTG_r2	CCDC157	23.263	0	23.263	0	-4.6007	270.58	291	2.3548	0.0092658	0.99073	0.018532	0.073665	False
CCDC157_73540_GGGCCTCCACATGCTTACTG_r1	CCDC157	22.077	0	22.077	0	-4.5284	243.7	270.64	2.3287	0.0099387	0.99006	0.019877	0.074388	False
CCDC157_73540_GGGCCTCCACATGCTTACTG_r0	CCDC157	15.949	0	15.949	0	-4.0831	127.18	172.52	2.1675	0.015097	0.9849	0.030194	0.079298	False
CCDC157_73538_CTGGGGCAAGCCTAGCACTG_r0	CCDC157	14.073	0	14.073	0	-3.9138	99.018	145.13	2.106	0.017602	0.9824	0.035203	0.081554	False
CCDC157_73541_TGGAACTGGCCTAAGGACGA_r1	CCDC157	15.454	1.018	15.454	1.018	-3.0275	104.2	165.17	2.0935	0.018152	0.98185	0.036304	0.083059	False
CCDC157_73538_CTGGGGCAAGCCTAGCACTG_r2	CCDC157	12.097	0	12.097	0	-3.7111	73.164	117.79	2.0318	0.021086	0.97891	0.042172	0.085399	False
CCDC157_73539_GGCCTGTGACCTCGACATGG_r1	CCDC157	13.246	1.018	13.246	1.018	-2.8196	74.767	133.5	2.016	0.021899	0.9781	0.043799	0.088398	False
CCDC157_73538_CTGGGGCAAGCCTAGCACTG_r1	CCDC157	8.8309	0	8.8309	0	-3.2973	38.992	76.412	1.8775	0.030226	0.96977	0.060451	0.10282	False
CCDC157_73539_GGCCTGTGACCTCGACATGG_r2	CCDC157	5.5831	0	5.5831	0	-2.7188	15.585	40.803	1.6502	0.049449	0.95055	0.098898	0.1442	False
CCDC157_73541_TGGAACTGGCCTAAGGACGA_r2	CCDC157	13.027	17.814	13.027	17.814	0.42362	11.459	130.46	0.41913	0.61332	0.38668	0.77337	0.81799	True
CCDC158_69058_GAGAACATGACACAGCTGGT_r2	CCDC158	43.734	0	43.734	0	-5.4833	956.33	700.47	2.6796	0.003685	0.99631	0.00737	0.062306	False
CCDC158_69058_GAGAACATGACACAGCTGGT_r0	CCDC158	39.403	0	39.403	0	-5.3364	776.3	605.66	2.6246	0.0043381	0.99566	0.0086761	0.065865	False
CCDC158_69059_GCCTTGAAGAGCGAGTGTCA_r1	CCDC158	34.22	92.635	34.22	92.635	1.4107	1706.2	497.62	2.6187	0.99529	0.0047081	0.0094162	0.067159	True
CCDC158_69057_AAAATGATGCTTAGTCATGA_r2	CCDC158	37.22	0	37.22	0	-5.2563	692.68	559.42	2.5947	0.0047332	0.99527	0.0094664	0.067159	False
CCDC158_69060_GGAAAAAGAGAGAGCCATCG_r1	CCDC158	33.116	0	33.116	0	-5.0924	548.33	475.41	2.5341	0.0056361	0.99436	0.011272	0.069711	False
CCDC158_69059_GCCTTGAAGAGCGAGTGTCA_r2	CCDC158	32.568	84.322	32.568	84.322	1.3458	1339.2	464.5	2.4013	0.99126	0.0087392	0.017478	0.073225	True
CCDC158_69058_GAGAACATGACACAGCTGGT_r1	CCDC158	32.012	79.402	32.012	79.402	1.2842	1122.9	453.5	2.2253	0.98604	0.013956	0.027913	0.077845	True
CCDC158_69057_AAAATGATGCTTAGTCATGA_r1	CCDC158	37.531	88.563	37.531	88.563	1.2169	1302.1	565.95	2.1451	0.98306	0.016942	0.033884	0.081554	True
CCDC158_69059_GCCTTGAAGAGCGAGTGTCA_r0	CCDC158	43.156	93.877	43.156	93.877	1.1035	1286.3	687.58	1.9343	0.97207	0.027931	0.055862	0.099059	True
CCDC158_69060_GGAAAAAGAGAGAGCCATCG_r2	CCDC158	25.124	49.881	25.124	49.881	0.96175	306.45	323.82	1.3758	0.90808	0.091923	0.18385	0.24319	True
CCDC158_69057_AAAATGATGCTTAGTCATGA_r0	CCDC158	31.898	16.827	31.898	16.827	-0.88392	113.56	451.25	0.89752	0.18472	0.81528	0.36944	0.44659	False
CCDC158_69060_GGAAAAAGAGAGAGCCATCG_r0	CCDC158	31.898	21.255	31.898	21.255	-0.56385	56.632	451.25	0.64698	0.25882	0.74118	0.51764	0.58809	False
CCDC159_59035_GTGACTCAAGTTCACATCGC_r0	CCDC159	24.392	141.7	24.392	141.7	2.4905	6880.6	310.8	6.6541	1	1.5548e-11	3.1097e-11	1.2873e-09	True
CCDC159_59036_TCAGAAAATGCAGAAAACGC_r0	CCDC159	11.258	46.053	11.258	46.053	1.9406	605.34	106.69	3.3686	0.99956	0.00043824	0.00087647	0.011411	True
CCDC159_59034_GAAGACCCTGCGTGACAGTG_r0	CCDC159	28.145	0	28.145	0	-4.8652	396.07	379.16	2.4509	0.0071245	0.99288	0.014249	0.071976	False
CCDC159_59035_GTGACTCAAGTTCACATCGC_r1	CCDC159	17.662	0	17.662	0	-4.222	155.97	198.67	2.2178	0.013283	0.98672	0.026565	0.076181	False
CCDC159_59034_GAAGACCCTGCGTGACAGTG_r1	CCDC159	15.454	0	15.454	0	-4.0404	119.41	165.17	2.152	0.015698	0.9843	0.031395	0.079545	False
CCDC159_59036_TCAGAAAATGCAGAAAACGC_r1	CCDC159	14.35	0	14.35	0	-3.9402	102.96	149.1	2.1156	0.017189	0.98281	0.034378	0.081554	False
CCDC159_59036_TCAGAAAATGCAGAAAACGC_r2	CCDC159	6.5136	0	6.5136	0	-2.9095	21.213	50.361	1.7272	0.04207	0.95793	0.08414	0.12648	False
CCDC159_59034_GAAGACCCTGCGTGACAGTG_r2	CCDC159	23.263	49.881	23.263	49.881	1.0684	354.25	291	1.5604	0.93505	0.064946	0.12989	0.17958	True
CCDC159_59033_GAACCACTCAGTGACCATGT_r1	CCDC159	49.674	83.473	49.674	83.473	0.73726	571.21	836.72	1.1685	0.87325	0.12675	0.2535	0.32152	True
CCDC159_59033_GAACCACTCAGTGACCATGT_r0	CCDC159	57.228	36.311	57.228	36.311	-0.64212	218.77	1019.7	0.74545	0.228	0.772	0.456	0.53442	False
CCDC159_59033_GAACCACTCAGTGACCATGT_r2	CCDC159	42.803	60.569	42.803	60.569	0.49117	157.81	679.76	0.68141	0.73906	0.26094	0.52188	0.59194	True
CCDC159_59035_GTGACTCAAGTTCACATCGC_r2	CCDC159	23.263	16.627	23.263	16.627	-0.46097	22.017	291	0.56191	0.28709	0.71291	0.57418	0.64123	False
CCDC160_69829_ACGACTGCAGATAGCAGCAA_r0	CCDC160	51.599	0	51.599	0	-5.717	1331.2	882.36	2.7685	0.0028158	0.99718	0.0056316	0.054642	False
CCDC160_69832_TGGTAAGTTATCTGTACTGC_r1	CCDC160	45.258	0	45.258	0	-5.5316	1024.2	734.76	2.6979	0.003489	0.99651	0.0069779	0.060927	False
CCDC160_69832_TGGTAAGTTATCTGTACTGC_r0	CCDC160	37.527	0	37.527	0	-5.2678	704.13	565.85	2.599	0.0046746	0.99533	0.0093492	0.066877	False
CCDC160_69829_ACGACTGCAGATAGCAGCAA_r1	CCDC160	36.427	0	36.427	0	-5.226	663.48	542.89	2.5835	0.00489	0.99511	0.00978	0.067615	False
CCDC160_69830_ATCCTATGAATCATCTAATG_r0	CCDC160	27.207	0	27.207	0	-4.818	370.11	361.7	2.4337	0.0074722	0.99253	0.014944	0.072419	False
CCDC160_69830_ATCCTATGAATCATCTAATG_r2	CCDC160	16.749	0	16.749	0	-4.1497	140.27	184.61	2.1917	0.014202	0.9858	0.028404	0.077845	False
CCDC160_69831_TCTGTTTCTTGAAAATTTAG_r2	CCDC160	15.819	0	15.819	0	-4.072	125.11	170.58	2.1635	0.015251	0.98475	0.030503	0.079298	False
CCDC160_69831_TCTGTTTCTTGAAAATTTAG_r0	CCDC160	9.3817	0	9.3817	0	-3.376	44.008	83.031	1.9072	0.028247	0.97175	0.056494	0.099059	False
CCDC160_69831_TCTGTTTCTTGAAAATTTAG_r1	CCDC160	5.5193	0	5.5193	0	-2.7047	15.231	40.169	1.6445	0.050041	0.94996	0.10008	0.1442	False
CCDC160_69832_TGGTAAGTTATCTGTACTGC_r2	CCDC160	32.568	11.876	32.568	11.876	-1.3824	214.07	464.5	1.2247	0.11035	0.88965	0.22069	0.28476	False
CCDC160_69830_ATCCTATGAATCATCTAATG_r1	CCDC160	20.973	38.683	20.973	38.683	0.85276	156.81	252.06	1.1155	0.85407	0.14593	0.29186	0.3621	True
CCDC160_69829_ACGACTGCAGATAGCAGCAA_r2	CCDC160	45.595	40.379	45.595	40.379	-0.17126	13.601	742.4	0.2647	0.39562	0.60438	0.79124	0.83314	False
CCDC166_75257_CTCGCGCCCGTGGTAGAGCG_r0	CCDC166	55.352	0	55.352	0	-5.8164	1531.9	973.28	2.8068	0.0025017	0.9975	0.0050034	0.050709	False
CCDC166_75258_GGAAGCGCCGCTTCACGCGG_r0	CCDC166	14.073	47.824	14.073	47.824	1.6957	569.58	145.13	2.8017	0.99711	0.002893	0.005786	0.055505	True
CCDC166_75256_ACCGCGAGCACGAGGACACG_r1	CCDC166	40.843	0	40.843	0	-5.3869	834.07	636.74	2.6434	0.0041034	0.9959	0.0082068	0.064461	False
CCDC166_75257_CTCGCGCCCGTGGTAGAGCG_r1	CCDC166	37.531	0	37.531	0	-5.268	704.3	565.95	2.5991	0.0046737	0.99533	0.0093475	0.066877	False
CCDC166_75259_TACTGCGCGCGCTCCGATAG_r1	CCDC166	34.22	0	34.22	0	-5.1383	585.49	497.62	2.5511	0.0053696	0.99463	0.010739	0.068835	False
CCDC166_75259_TACTGCGCGCGCTCCGATAG_r0	CCDC166	31.898	0	31.898	0	-5.0399	508.73	451.25	2.5149	0.005954	0.99405	0.011908	0.07015	False
CCDC166_75259_TACTGCGCGCGCTCCGATAG_r2	CCDC166	26.985	0	26.985	0	-4.8066	364.09	357.61	2.4296	0.0075583	0.99244	0.015117	0.072419	False
CCDC166_75258_GGAAGCGCCGCTTCACGCGG_r1	CCDC166	16.558	0	16.558	0	-4.1341	137.08	181.7	2.186	0.014408	0.98559	0.028816	0.077845	False
CCDC166_75258_GGAAGCGCCGCTTCACGCGG_r2	CCDC166	19.541	1.1876	19.541	1.1876	-3.231	168.42	228.51	2.1483	0.015845	0.98415	0.03169	0.0802	False
CCDC166_75257_CTCGCGCCCGTGGTAGAGCG_r2	CCDC166	36.29	47.505	36.29	47.505	0.37936	62.893	540.04	0.48262	0.66552	0.33448	0.66896	0.72798	True
CCDC166_75256_ACCGCGAGCACGAGGACACG_r0	CCDC166	40.341	50.481	40.341	50.481	0.31646	51.407	625.86	0.40531	0.63804	0.36196	0.72392	0.776	True
CCDC166_75256_ACCGCGAGCACGAGGACACG_r2	CCDC166	33.498	30.878	33.498	30.878	-0.11395	3.4319	483.07	0.21396	0.41529	0.58471	0.83058	0.86592	False
CCDC167_62897_AAAAAGAAGCGGGAGAATCT_r0	CCDC167	5.629	1172.6	5.629	1172.6	7.4679	6.8088e+05	41.262	181.67	1	0	0	0	True
CCDC167_62897_AAAAAGAAGCGGGAGAATCT_r1	CCDC167	7.727	58.024	7.727	58.024	2.7577	1264.9	63.625	6.3057	1	1.7212e-10	3.4425e-10	1.2705e-08	True
CCDC167_62898_ATGAACAAAGCCTCCAACTA_r1	CCDC167	23.181	0	23.181	0	-4.5958	268.68	289.59	2.3531	0.0093098	0.99069	0.01862	0.073665	False
CCDC167_62900_TGGGCGTCGCTCTAGAGGTG_r0	CCDC167	6.5672	23.026	6.5672	23.026	1.6668	135.45	50.928	2.3064	0.98716	0.01284	0.025679	0.076181	True
CCDC167_62899_CTCCAGGTCTCTCCGACACT_r2	CCDC167	16.749	0	16.749	0	-4.1497	140.27	184.61	2.1917	0.014202	0.9858	0.028404	0.077845	False
CCDC167_62898_ATGAACAAAGCCTCCAACTA_r2	CCDC167	15.819	0	15.819	0	-4.072	125.11	170.58	2.1635	0.015251	0.98475	0.030503	0.079298	False
CCDC167_62898_ATGAACAAAGCCTCCAACTA_r0	CCDC167	11.258	0	11.258	0	-3.6157	63.371	106.69	1.9966	0.022934	0.97707	0.045868	0.089401	False
CCDC167_62900_TGGGCGTCGCTCTAGAGGTG_r1	CCDC167	9.9348	0	9.9348	0	-3.4508	49.35	89.831	1.9353	0.026476	0.97352	0.052952	0.095208	False
CCDC167_62900_TGGGCGTCGCTCTAGAGGTG_r2	CCDC167	9.3051	0	9.3051	0	-3.3653	43.292	82.101	1.9032	0.028508	0.97149	0.057017	0.099059	False
CCDC167_62899_CTCCAGGTCTCTCCGACACT_r1	CCDC167	8.8309	0	8.8309	0	-3.2973	38.992	76.412	1.8775	0.030226	0.96977	0.060451	0.10282	False
CCDC167_62897_AAAAAGAAGCGGGAGAATCT_r2	CCDC167	6.5136	1.1876	6.5136	1.1876	-1.7801	14.183	50.361	1.5767	0.057429	0.94257	0.11486	0.16408	False
CCDC167_62899_CTCCAGGTCTCTCCGACACT_r0	CCDC167	12.196	28.34	12.196	28.34	1.1528	130.31	119.13	1.4791	0.91987	0.080126	0.16025	0.2156	True
CCDC168_73822_ATAATGCATCCAGAAGACAA_r0	CCDC168	12.196	0	12.196	0	-3.722	74.373	119.13	2.0358	0.020884	0.97912	0.041767	0.085399	False
CCDC168_73824_GATGCCTGGAGCTTTAGTGG_r0	CCDC168	11.258	0	11.258	0	-3.6157	63.371	106.69	1.9966	0.022934	0.97707	0.045868	0.089401	False
CCDC168_73825_TCTTATACAATACAGCAGCG_r2	CCDC168	8.3746	0	8.3746	0	-3.2288	35.067	71.046	1.8514	0.032056	0.96794	0.064113	0.10574	False
CCDC168_73823_CCAGTACACCAAAAACGCAA_r0	CCDC168	7.5053	0	7.5053	0	-3.0884	28.165	61.138	1.7974	0.036139	0.96386	0.072278	0.11455	False
CCDC168_73824_GATGCCTGGAGCTTTAGTGG_r2	CCDC168	16.749	2.3753	16.749	2.3753	-2.3947	103.3	184.61	1.7434	0.040632	0.95937	0.081263	0.12648	False
CCDC168_73824_GATGCCTGGAGCTTTAGTGG_r1	CCDC168	6.6232	0	6.6232	0	-2.9304	21.933	51.523	1.7354	0.041331	0.95867	0.082662	0.12648	False
CCDC168_73825_TCTTATACAATACAGCAGCG_r1	CCDC168	6.6232	0	6.6232	0	-2.9304	21.933	51.523	1.7354	0.041331	0.95867	0.082662	0.12648	False
CCDC168_73825_TCTTATACAATACAGCAGCG_r0	CCDC168	6.5672	0	6.5672	0	-2.9198	21.564	50.928	1.7312	0.041706	0.95829	0.083411	0.12648	False
CCDC168_73822_ATAATGCATCCAGAAGACAA_r1	CCDC168	5.5193	0	5.5193	0	-2.7047	15.231	40.169	1.6445	0.050041	0.94996	0.10008	0.1442	False
CCDC168_73823_CCAGTACACCAAAAACGCAA_r2	CCDC168	3.722	0	3.722	0	-2.2394	6.9268	23.515	1.4438	0.074394	0.92561	0.14879	0.20127	False
CCDC168_73823_CCAGTACACCAAAAACGCAA_r1	CCDC168	2.2077	0	2.2077	0	-1.6815	2.437	11.629	1.1651	0.12199	0.87801	0.24399	0.31043	False
CCDC168_73822_ATAATGCATCCAGAAGACAA_r2	CCDC168	7.4441	5.9382	7.4441	5.9382	-0.28339	1.1339	60.455	0.5079	0.30576	0.69424	0.61152	0.67593	False
CCDC169_74732_GCCCGCCGACTCACTTCTTG_r2	CCDC169	16.749	86.697	16.749	86.697	2.3048	2446.4	184.61	5.1482	1	1.4759e-07	2.9517e-07	7.4839e-06	True
CCDC169_74733_TGTCTATGAACGAATGCCAG_r2	CCDC169	44.664	118.76	44.664	118.76	1.391	2745.3	721.35	2.7589	0.99695	0.0030463	0.0060927	0.056981	True
CCDC169_74730_AAACTCAATACTGACAATGA_r2	CCDC169	15.819	51.068	15.819	51.068	1.6303	621.26	170.58	2.6989	0.99608	0.0039208	0.0078416	0.063501	True
CCDC169_74733_TGTCTATGAACGAATGCCAG_r1	CCDC169	44.154	0	44.154	0	-5.4968	974.81	709.88	2.6847	0.0036294	0.99637	0.0072587	0.061927	False
CCDC169_74730_AAACTCAATACTGACAATGA_r0	CCDC169	21.578	0	21.578	0	-4.4968	232.8	262.18	2.3172	0.010245	0.98975	0.020491	0.074762	False
CCDC169_74732_GCCCGCCGACTCACTTCTTG_r1	CCDC169	17.662	0	17.662	0	-4.222	155.97	198.67	2.2178	0.013283	0.98672	0.026565	0.076181	False
CCDC169_74732_GCCCGCCGACTCACTTCTTG_r0	CCDC169	15.949	0	15.949	0	-4.0831	127.18	172.52	2.1675	0.015097	0.9849	0.030194	0.079298	False
CCDC169_74730_AAACTCAATACTGACAATGA_r1	CCDC169	15.454	0	15.454	0	-4.0404	119.41	165.17	2.152	0.015698	0.9843	0.031395	0.079545	False
CCDC169_74731_AAAGCAAATTGTTTATCTCA_r0	CCDC169	28.145	53.138	28.145	53.138	0.89339	312.32	379.16	1.2835	0.89236	0.10764	0.21527	0.27849	True
CCDC169_74731_AAAGCAAATTGTTTATCTCA_r2	CCDC169	32.568	48.693	32.568	48.693	0.56596	130.01	464.5	0.74819	0.75693	0.24307	0.48613	0.56457	True
CCDC169_74733_TGTCTATGAACGAATGCCAG_r0	CCDC169	36.589	43.396	36.589	43.396	0.24013	23.17	546.24	0.29126	0.59053	0.40947	0.81895	0.85637	True
CCDC169_74731_AAAGCAAATTGTTTATCTCA_r1	CCDC169	43.051	45.809	43.051	45.809	0.087612	3.8033	685.25	0.10536	0.51783	0.48217	0.96433	0.97289	True
CCDC169-SOHLH2_76023_CACCATCAGTGACACGAAGG_r2	CCDC169-SOHLH2	22.332	0	22.332	0	-4.5443	249.36	274.98	2.3344	0.0097876	0.99021	0.019575	0.074388	False
CCDC169-SOHLH2_76024_CCAAGCAGCTGACCTTTAAA_r0	CCDC169-SOHLH2	5.629	20.369	5.629	20.369	1.6887	108.64	41.262	2.2948	0.98657	0.013431	0.026862	0.076963	True
CCDC169-SOHLH2_76022_AAAAGGGAGAAAGAATGATG_r2	CCDC169-SOHLH2	18.61	0	18.61	0	-4.2935	173.17	213.58	2.2437	0.012425	0.98757	0.024851	0.075559	False
CCDC169-SOHLH2_76023_CACCATCAGTGACACGAAGG_r1	CCDC169-SOHLH2	16.558	0	16.558	0	-4.1341	137.08	181.7	2.186	0.014408	0.98559	0.028816	0.077845	False
CCDC169-SOHLH2_76025_TTAAGACTGAAAACGCAACT_r1	CCDC169-SOHLH2	16.558	0	16.558	0	-4.1341	137.08	181.7	2.186	0.014408	0.98559	0.028816	0.077845	False
CCDC169-SOHLH2_76022_AAAAGGGAGAAAGAATGATG_r1	CCDC169-SOHLH2	9.9348	0	9.9348	0	-3.4508	49.35	89.831	1.9353	0.026476	0.97352	0.052952	0.095208	False
CCDC169-SOHLH2_76022_AAAAGGGAGAAAGAATGATG_r0	CCDC169-SOHLH2	11.258	30.111	11.258	30.111	1.3437	177.73	106.69	1.8252	0.96058	0.039417	0.078834	0.12326	True
CCDC169-SOHLH2_76024_CCAAGCAGCTGACCTTTAAA_r1	CCDC169-SOHLH2	6.6232	0	6.6232	0	-2.9304	21.933	51.523	1.7354	0.041331	0.95867	0.082662	0.12648	False
CCDC169-SOHLH2_76025_TTAAGACTGAAAACGCAACT_r2	CCDC169-SOHLH2	13.958	2.3753	13.958	2.3753	-2.1478	67.076	143.49	1.6347	0.051053	0.94895	0.10211	0.14694	False
CCDC169-SOHLH2_76025_TTAAGACTGAAAACGCAACT_r0	CCDC169-SOHLH2	9.3817	22.141	9.3817	22.141	1.1564	81.397	83.031	1.4002	0.90485	0.095147	0.19029	0.25088	True
CCDC169-SOHLH2_76024_CCAAGCAGCTGACCTTTAAA_r2	CCDC169-SOHLH2	8.3746	14.252	8.3746	14.252	0.70213	17.27	71.046	0.69724	0.71085	0.28915	0.57831	0.64514	True
CCDC169-SOHLH2_76023_CACCATCAGTGACACGAAGG_r0	CCDC169-SOHLH2	30.021	27.455	30.021	27.455	-0.1246	3.2943	414.75	0.23192	0.4083	0.5917	0.8166	0.85436	False
CCDC17_62190_CAGTTGCCACTGAACCCCAG_r1	CCDC17	39.739	0	39.739	0	-5.3483	789.59	612.88	2.629	0.0042816	0.99572	0.0085631	0.065465	False
CCDC17_62190_CAGTTGCCACTGAACCCCAG_r0	CCDC17	24.392	0	24.392	0	-4.6663	297.49	310.8	2.3786	0.0086888	0.99131	0.017378	0.073225	False
CCDC17_62190_CAGTTGCCACTGAACCCCAG_r2	CCDC17	21.402	0	21.402	0	-4.4855	229.02	259.22	2.3131	0.010357	0.98964	0.020715	0.074762	False
CCDC17_62191_CGGGAGGCCTACATTCGAGA_r1	CCDC17	12.142	0	12.142	0	-3.7162	73.72	118.41	2.0337	0.020992	0.97901	0.041985	0.085399	False
CCDC17_62192_GCCTCGGACATGGGACTCTG_r0	CCDC17	11.258	0	11.258	0	-3.6157	63.371	106.69	1.9966	0.022934	0.97707	0.045868	0.089401	False
CCDC17_62192_GCCTCGGACATGGGACTCTG_r1	CCDC17	9.9348	0	9.9348	0	-3.4508	49.35	89.831	1.9353	0.026476	0.97352	0.052952	0.095208	False
CCDC17_62189_ATGCCAGCCTACAACCGAAG_r1	CCDC17	8.8309	0	8.8309	0	-3.2973	38.992	76.412	1.8775	0.030226	0.96977	0.060451	0.10282	False
CCDC17_62191_CGGGAGGCCTACATTCGAGA_r0	CCDC17	8.4435	0	8.4435	0	-3.2393	35.646	71.85	1.8554	0.031768	0.96823	0.063535	0.10574	False
CCDC17_62192_GCCTCGGACATGGGACTCTG_r2	CCDC17	11.166	29.691	11.166	29.691	1.3349	171.58	105.5	1.8036	0.95862	0.041381	0.082761	0.12648	True
CCDC17_62189_ATGCCAGCCTACAACCGAAG_r2	CCDC17	5.5831	0	5.5831	0	-2.7188	15.585	40.803	1.6502	0.049449	0.95055	0.098898	0.1442	False
CCDC17_62189_ATGCCAGCCTACAACCGAAG_r0	CCDC17	4.6908	0	4.6908	0	-2.5086	11.002	32.189	1.5624	0.059097	0.9409	0.11819	0.16709	False
CCDC17_62191_CGGGAGGCCTACATTCGAGA_r2	CCDC17	14.888	32.066	14.888	32.066	1.0574	147.54	156.87	1.3715	0.90359	0.096415	0.19283	0.25394	True
CCDC170_50748_GAGCATGACTGGGTCCACTG_r1	CCDC170	11.039	86.527	11.039	86.527	2.8621	2849.3	103.84	7.4079	1	7.4541e-14	1.4908e-13	7.6796e-12	True
CCDC170_50749_GTTAAACCACTATCGGAATG_r2	CCDC170	21.402	0	21.402	0	-4.4855	229.02	259.22	2.3131	0.010357	0.98964	0.020715	0.074762	False
CCDC170_50749_GTTAAACCACTATCGGAATG_r1	CCDC170	19.87	0	19.87	0	-4.3833	197.4	233.86	2.2762	0.011417	0.98858	0.022835	0.075258	False
CCDC170_50750_TTCACCAGAAAGCTCTCCAG_r2	CCDC170	13.027	38.004	13.027	38.004	1.4754	311.93	130.46	2.1867	0.98353	0.016474	0.032948	0.080451	True
CCDC170_50748_GAGCATGACTGGGTCCACTG_r2	CCDC170	13.958	0	13.958	0	-3.9028	97.408	143.49	2.102	0.017777	0.98222	0.035554	0.081554	False
CCDC170_50750_TTCACCAGAAAGCTCTCCAG_r0	CCDC170	11.258	0	11.258	0	-3.6157	63.371	106.69	1.9966	0.022934	0.97707	0.045868	0.089401	False
CCDC170_50747_CTAGCAGAGAAACGATCATG_r0	CCDC170	9.3817	0	9.3817	0	-3.376	44.008	83.031	1.9072	0.028247	0.97175	0.056494	0.099059	False
CCDC170_50747_CTAGCAGAGAAACGATCATG_r1	CCDC170	8.8309	0	8.8309	0	-3.2973	38.992	76.412	1.8775	0.030226	0.96977	0.060451	0.10282	False
CCDC170_50747_CTAGCAGAGAAACGATCATG_r2	CCDC170	7.4441	0	7.4441	0	-3.0779	27.707	60.455	1.7933	0.036461	0.96354	0.072922	0.11455	False
CCDC170_50748_GAGCATGACTGGGTCCACTG_r0	CCDC170	6.5672	0	6.5672	0	-2.9198	21.564	50.928	1.7312	0.041706	0.95829	0.083411	0.12648	False
CCDC170_50750_TTCACCAGAAAGCTCTCCAG_r1	CCDC170	4.4154	0	4.4154	0	-2.4371	9.7481	29.648	1.5316	0.062808	0.93719	0.12562	0.17399	False
CCDC170_50749_GTTAAACCACTATCGGAATG_r0	CCDC170	14.073	30.997	14.073	30.997	1.086	143.22	145.13	1.4049	0.90892	0.091082	0.18216	0.24115	True
CCDC171_65070_AGGATCCAAGAAAAACTCTG_r2	CCDC171	7.4441	79.571	7.4441	79.571	3.2543	2601.2	60.455	9.2765	1	1.0544e-20	2.1087e-20	1.7667e-18	True
CCDC171_65072_TCACACCTTATATCAGCACT_r0	CCDC171	14.073	55.795	14.073	55.795	1.9138	870.37	145.13	3.4633	0.9997	0.00030364	0.00060727	0.0082462	True
CCDC171_65072_TCACACCTTATATCAGCACT_r2	CCDC171	26.985	90.26	26.985	90.26	1.7053	2001.9	357.61	3.346	0.99956	0.00044398	0.00088796	0.011532	True
CCDC171_65072_TCACACCTTATATCAGCACT_r1	CCDC171	37.531	0	37.531	0	-5.268	704.3	565.95	2.5991	0.0046737	0.99533	0.0093475	0.066877	False
CCDC171_65069_AAGCGTTGGAAAAACATCAA_r0	CCDC171	17.825	0	17.825	0	-4.2346	158.87	201.21	2.2224	0.013128	0.98687	0.026256	0.076181	False
CCDC171_65071_GCGCATGATCGGCTATAGAG_r2	CCDC171	16.749	0	16.749	0	-4.1497	140.27	184.61	2.1917	0.014202	0.9858	0.028404	0.077845	False
CCDC171_65069_AAGCGTTGGAAAAACATCAA_r2	CCDC171	13.958	0	13.958	0	-3.9028	97.408	143.49	2.102	0.017777	0.98222	0.035554	0.081554	False
CCDC171_65070_AGGATCCAAGAAAAACTCTG_r0	CCDC171	12.196	0	12.196	0	-3.722	74.373	119.13	2.0358	0.020884	0.97912	0.041767	0.085399	False
CCDC171_65070_AGGATCCAAGAAAAACTCTG_r1	CCDC171	12.142	0	12.142	0	-3.7162	73.72	118.41	2.0337	0.020992	0.97901	0.041985	0.085399	False
CCDC171_65071_GCGCATGATCGGCTATAGAG_r0	CCDC171	25.331	40.739	25.331	40.739	0.66466	118.71	327.52	0.85141	0.78539	0.21461	0.42923	0.50883	True
CCDC171_65069_AAGCGTTGGAAAAACATCAA_r1	CCDC171	20.973	13.234	20.973	13.234	-0.62646	29.952	252.06	0.69892	0.2423	0.7577	0.4846	0.56301	False
CCDC171_65071_GCGCATGATCGGCTATAGAG_r1	CCDC171	41.947	44.791	41.947	44.791	0.092504	4.0439	660.86	0.11063	0.51935	0.48065	0.9613	0.97056	True
CCDC172_70260_CAAGCAAACATGTTGAAAAG_r0	CCDC172	38.465	0	38.465	0	-5.3025	739.77	585.66	2.6119	0.0045017	0.9955	0.0090034	0.066369	False
CCDC172_70258_ACAGTGAAATTACAAACCAT_r1	CCDC172	30.908	0	30.908	0	-4.9959	477.66	431.89	2.4987	0.0062326	0.99377	0.012465	0.070476	False
CCDC172_70258_ACAGTGAAATTACAAACCAT_r0	CCDC172	23.454	0	23.454	0	-4.612	275.05	294.33	2.3589	0.0091639	0.99084	0.018328	0.073665	False
CCDC172_70257_AAAAATTAAGAAAGCAACGG_r1	CCDC172	22.077	0	22.077	0	-4.5284	243.7	270.64	2.3287	0.0099387	0.99006	0.019877	0.074388	False
CCDC172_70257_AAAAATTAAGAAAGCAACGG_r0	CCDC172	21.578	0	21.578	0	-4.4968	232.8	262.18	2.3172	0.010245	0.98975	0.020491	0.074762	False
CCDC172_70260_CAAGCAAACATGTTGAAAAG_r2	CCDC172	21.402	0	21.402	0	-4.4855	229.02	259.22	2.3131	0.010357	0.98964	0.020715	0.074762	False
CCDC172_70259_AGTCGCCGTTTGATGCGAGA_r1	CCDC172	20.973	0	20.973	0	-4.4577	219.94	252.06	2.3031	0.010637	0.98936	0.021275	0.07498	False
CCDC172_70260_CAAGCAAACATGTTGAAAAG_r1	CCDC172	26.493	53.952	26.493	53.952	0.99913	377.02	348.58	1.4708	0.92335	0.076652	0.1533	0.20687	True
CCDC172_70259_AGTCGCCGTTTGATGCGAGA_r2	CCDC172	25.124	51.068	25.124	51.068	0.99504	336.56	323.82	1.4418	0.9187	0.081296	0.16259	0.2185	True
CCDC172_70258_ACAGTGAAATTACAAACCAT_r2	CCDC172	20.471	33.254	20.471	33.254	0.67386	81.696	243.73	0.81877	0.7719	0.2281	0.45621	0.53456	True
CCDC172_70257_AAAAATTAAGAAAGCAACGG_r2	CCDC172	20.471	15.439	20.471	15.439	-0.38526	12.66	243.73	0.5017	0.30794	0.69206	0.61588	0.67941	False
CCDC172_70259_AGTCGCCGTTTGATGCGAGA_r0	CCDC172	18.763	18.598	18.763	18.598	-0.012104	0.013631	216.02	0.1537	0.43892	0.56108	0.87785	0.90396	False
CCDC173_59754_AAAAGCGTCTTATACAAATG_r2	CCDC173	7.4441	46.318	7.4441	46.318	2.4864	755.58	60.455	4.9996	1	3.457e-07	6.9139e-07	1.6573e-05	True
CCDC173_59755_GAAGAAGAAATATACAAACA_r1	CCDC173	24.285	0	24.285	0	-4.6602	294.88	308.9	2.3764	0.0087412	0.99126	0.017482	0.073225	False
CCDC173_59754_AAAAGCGTCTTATACAAATG_r0	CCDC173	17.825	0	17.825	0	-4.2346	158.87	201.21	2.2224	0.013128	0.98687	0.026256	0.076181	False
CCDC173_59755_GAAGAAGAAATATACAAACA_r2	CCDC173	17.68	0	17.68	0	-4.2234	156.29	198.94	2.2183	0.013266	0.98673	0.026531	0.076181	False
CCDC173_59756_GCATTTGCGATCTCAAGAAG_r0	CCDC173	12.196	0.88563	12.196	0.88563	-2.807	63.964	119.13	2.0358	0.020884	0.97912	0.041767	0.085399	False
CCDC173_59753_AAAACGACACAGAGAAAGGG_r0	CCDC173	8.4435	25.683	8.4435	25.683	1.4985	148.6	71.85	2.0338	0.97503	0.024968	0.049936	0.09406	True
CCDC173_59756_GCATTTGCGATCTCAAGAAG_r1	CCDC173	11.039	0	11.039	0	-3.5896	60.926	103.84	1.987	0.023463	0.97654	0.046926	0.089401	False
CCDC173_59753_AAAACGACACAGAGAAAGGG_r2	CCDC173	9.3051	0	9.3051	0	-3.3653	43.292	82.101	1.9032	0.028508	0.97149	0.057017	0.099059	False
CCDC173_59754_AAAAGCGTCTTATACAAATG_r1	CCDC173	8.8309	1.018	8.8309	1.018	-2.2844	30.521	76.412	1.812	0.034994	0.96501	0.069987	0.11292	False
CCDC173_59753_AAAACGACACAGAGAAAGGG_r1	CCDC173	7.727	0	7.727	0	-3.1255	29.854	63.625	1.8117	0.035013	0.96499	0.070027	0.11292	False
CCDC173_59756_GCATTTGCGATCTCAAGAAG_r2	CCDC173	16.749	29.691	16.749	29.691	0.79006	83.743	184.61	0.9525	0.80877	0.19123	0.38247	0.46034	True
CCDC173_59755_GAAGAAGAAATATACAAACA_r0	CCDC173	15.949	19.484	15.949	19.484	0.2733	6.2482	172.52	0.26914	0.55624	0.44376	0.88752	0.91175	True
CCDC174_38224_ACTTCAGCGCCAGCAATGGG_r0	CCDC174	17.825	58.452	17.825	58.452	1.6591	825.25	201.21	2.864	0.99766	0.0023353	0.0046705	0.048264	True
CCDC174_38224_ACTTCAGCGCCAGCAATGGG_r2	CCDC174	11.166	35.629	11.166	35.629	1.5901	299.22	105.5	2.3817	0.99	0.010002	0.020003	0.074762	True
CCDC174_38224_ACTTCAGCGCCAGCAATGGG_r1	CCDC174	13.246	0	13.246	0	-3.8325	87.733	133.5	2.0763	0.018932	0.98107	0.037864	0.083223	False
CCDC174_38225_ATCTGGAGCAAACAGAATGT_r0	CCDC174	13.134	0	13.134	0	-3.8211	86.255	131.95	2.0722	0.019125	0.98087	0.03825	0.083223	False
CCDC174_38225_ATCTGGAGCAAACAGAATGT_r2	CCDC174	13.027	0	13.027	0	-3.8101	84.853	130.46	2.0681	0.019313	0.98069	0.038627	0.083223	False
CCDC174_38225_ATCTGGAGCAAACAGAATGT_r1	CCDC174	7.727	0	7.727	0	-3.1255	29.854	63.625	1.8117	0.035013	0.96499	0.070027	0.11292	False
CCDC174_38226_GAGGCCCGGCAACTTGGTGT_r0	CCDC174	3.7527	0	3.7527	0	-2.2487	7.0413	23.777	1.4481	0.073798	0.9262	0.1476	0.20101	False
CCDC174_38223_AAACATAAAGGAAAAGCGAA_r2	CCDC174	2.7915	0	2.7915	0	-1.9228	3.8963	15.941	1.2925	0.098092	0.90191	0.19618	0.25553	False
CCDC174_38226_GAGGCCCGGCAACTTGGTGT_r1	CCDC174	2.2077	0	2.2077	0	-1.6815	2.437	11.629	1.1651	0.12199	0.87801	0.24399	0.31043	False
CCDC174_38223_AAACATAAAGGAAAAGCGAA_r0	CCDC174	1.8763	0	1.8763	0	-1.5242	1.7603	9.3528	1.0742	0.14136	0.85864	0.28272	0.35332	False
CCDC174_38223_AAACATAAAGGAAAAGCGAA_r1	CCDC174	1.1039	0	1.1039	0	-1.073	0.60926	4.6213	0.75963	0.22374	0.77626	0.44748	0.52567	False
CCDC174_38226_GAGGCCCGGCAACTTGGTGT_r2	CCDC174	0.93051	0	0.93051	0	-0.94898	0.43292	3.6896	0.65105	0.25751	0.74249	0.51501	0.58569	False
CCDC175_74968_AAAACAAGAGTTGACTGCAC_r1	CCDC175	30.908	106.89	30.908	106.89	1.7575	2886.4	431.89	3.656	0.99986	0.00013752	0.00027504	0.0040593	True
CCDC175_74968_AAAACAAGAGTTGACTGCAC_r2	CCDC175	47.456	0	47.456	0	-5.5986	1126	785.03	2.7233	0.0032318	0.99677	0.0064636	0.05869	False
CCDC175_74971_TTTATTCTTTCTTACCGCTG_r0	CCDC175	30.021	0	30.021	0	-4.9552	450.64	414.75	2.4838	0.0064994	0.9935	0.012999	0.070565	False
CCDC175_74971_TTTATTCTTTCTTACCGCTG_r1	CCDC175	16.558	0	16.558	0	-4.1341	137.08	181.7	2.186	0.014408	0.98559	0.028816	0.077845	False
CCDC175_74970_TCTTCCCAATAGCATTAAGA_r2	CCDC175	9.3051	0	9.3051	0	-3.3653	43.292	82.101	1.9032	0.028508	0.97149	0.057017	0.099059	False
CCDC175_74970_TCTTCCCAATAGCATTAAGA_r1	CCDC175	8.8309	0	8.8309	0	-3.2973	38.992	76.412	1.8775	0.030226	0.96977	0.060451	0.10282	False
CCDC175_74969_ACGAATTGAATTACTTAACG_r1	CCDC175	7.727	0	7.727	0	-3.1255	29.854	63.625	1.8117	0.035013	0.96499	0.070027	0.11292	False
CCDC175_74970_TCTTCCCAATAGCATTAAGA_r0	CCDC175	4.6908	0	4.6908	0	-2.5086	11.002	32.189	1.5624	0.059097	0.9409	0.11819	0.16709	False
CCDC175_74969_ACGAATTGAATTACTTAACG_r2	CCDC175	3.722	0	3.722	0	-2.2394	6.9268	23.515	1.4438	0.074394	0.92561	0.14879	0.20127	False
CCDC175_74969_ACGAATTGAATTACTTAACG_r0	CCDC175	12.196	27.455	12.196	27.455	1.1085	116.41	119.13	1.398	0.90662	0.09338	0.18676	0.24669	True
CCDC175_74968_AAAACAAGAGTTGACTGCAC_r0	CCDC175	36.589	25.683	36.589	25.683	-0.49436	59.462	546.24	0.58883	0.27799	0.72201	0.55598	0.62432	False
CCDC175_74971_TTTATTCTTTCTTACCGCTG_r2	CCDC175	23.263	24.94	23.263	24.94	0.096452	1.4071	291	0.098338	0.49562	0.50438	0.99125	0.99316	True
CCDC176_50742_TTAAGTATCGTGATACTTCA_r0	CCDC176	15.011	51.367	15.011	51.367	1.7096	660.87	158.66	2.8863	0.99779	0.0022063	0.0044125	0.046094	True
CCDC176_50742_TTAAGTATCGTGATACTTCA_r1	CCDC176	15.454	0	15.454	0	-4.0404	119.41	165.17	2.152	0.015698	0.9843	0.031395	0.079545	False
CCDC176_50739_AGAATTTAAGAAACACAGAG_r2	CCDC176	6.5136	0	6.5136	0	-2.9095	21.213	50.361	1.7272	0.04207	0.95793	0.08414	0.12648	False
CCDC176_50740_TACAGGAACAAAAGTATACC_r2	CCDC176	5.5831	0	5.5831	0	-2.7188	15.585	40.803	1.6502	0.049449	0.95055	0.098898	0.1442	False
CCDC176_50740_TACAGGAACAAAAGTATACC_r0	CCDC176	4.6908	0	4.6908	0	-2.5086	11.002	32.189	1.5624	0.059097	0.9409	0.11819	0.16709	False
CCDC176_50740_TACAGGAACAAAAGTATACC_r1	CCDC176	4.4154	0	4.4154	0	-2.4371	9.7481	29.648	1.5316	0.062808	0.93719	0.12562	0.17399	False
CCDC176_50739_AGAATTTAAGAAACACAGAG_r1	CCDC176	4.4154	0	4.4154	0	-2.4371	9.7481	29.648	1.5316	0.062808	0.93719	0.12562	0.17399	False
CCDC176_50741_TCTCTTACACAATAGCCTCA_r0	CCDC176	2.8145	0	2.8145	0	-1.9315	3.9607	16.118	1.2969	0.097336	0.90266	0.19467	0.255	False
CCDC176_50739_AGAATTTAAGAAACACAGAG_r0	CCDC176	2.8145	0	2.8145	0	-1.9315	3.9607	16.118	1.2969	0.097336	0.90266	0.19467	0.255	False
CCDC176_50742_TTAAGTATCGTGATACTTCA_r2	CCDC176	15.819	30.878	15.819	30.878	0.92252	113.4	170.58	1.1531	0.85972	0.14028	0.28056	0.35211	True
CCDC176_50741_TCTCTTACACAATAGCCTCA_r1	CCDC176	1.1039	0	1.1039	0	-1.073	0.60926	4.6213	0.75963	0.22374	0.77626	0.44748	0.52567	False
CCDC176_50741_TCTCTTACACAATAGCCTCA_r2	CCDC176	0.93051	0	0.93051	0	-0.94898	0.43292	3.6896	0.65105	0.25751	0.74249	0.51501	0.58569	False
CCDC177_44634_TTTCACGCCTTTGAGCCCCG_r0	CCDC177	26.269	0	26.269	0	-4.7692	345.02	344.49	2.416	0.0078468	0.99215	0.015694	0.072676	False
CCDC177_44632_GCATCGTCGTCATCCTACAG_r1	CCDC177	19.87	0	19.87	0	-4.3833	197.4	233.86	2.2762	0.011417	0.98858	0.022835	0.075258	False
CCDC177_44634_TTTCACGCCTTTGAGCCCCG_r1	CCDC177	19.87	0	19.87	0	-4.3833	197.4	233.86	2.2762	0.011417	0.98858	0.022835	0.075258	False
CCDC177_44632_GCATCGTCGTCATCCTACAG_r2	CCDC177	15.819	0	15.819	0	-4.072	125.11	170.58	2.1635	0.015251	0.98475	0.030503	0.079298	False
CCDC177_44631_CCACCGGCTTGACCGCACAG_r0	CCDC177	15.011	0	15.011	0	-4.001	112.66	158.66	2.1377	0.01627	0.98373	0.03254	0.080289	False
CCDC177_44631_CCACCGGCTTGACCGCACAG_r2	CCDC177	13.958	0	13.958	0	-3.9028	97.408	143.49	2.102	0.017777	0.98222	0.035554	0.081554	False
CCDC177_44634_TTTCACGCCTTTGAGCCCCG_r2	CCDC177	13.958	0	13.958	0	-3.9028	97.408	143.49	2.102	0.017777	0.98222	0.035554	0.081554	False
CCDC177_44633_GCGGCCGGTGATCGGAACCA_r0	CCDC177	7.5053	0	7.5053	0	-3.0884	28.165	61.138	1.7974	0.036139	0.96386	0.072278	0.11455	False
CCDC177_44633_GCGGCCGGTGATCGGAACCA_r2	CCDC177	12.097	30.878	12.097	30.878	1.2834	176.38	117.79	1.7305	0.95185	0.048149	0.096298	0.1435	True
CCDC177_44631_CCACCGGCTTGACCGCACAG_r1	CCDC177	4.4154	0	4.4154	0	-2.4371	9.7481	29.648	1.5316	0.062808	0.93719	0.12562	0.17399	False
CCDC177_44632_GCATCGTCGTCATCCTACAG_r0	CCDC177	11.258	2.6569	11.258	2.6569	-1.745	36.99	106.69	1.4397	0.07497	0.92503	0.14994	0.20273	False
CCDC177_44633_GCGGCCGGTGATCGGAACCA_r1	CCDC177	15.454	31.557	15.454	31.557	0.98453	129.65	165.17	1.253	0.88129	0.11871	0.23742	0.30434	True
CCDC178_70339_TAGAACCAAACTTTGAGACA_r2	CCDC178	18.61	67.695	18.61	67.695	1.8086	1204.7	213.58	3.3586	0.99956	0.00043584	0.00087169	0.011369	True
CCDC178_70337_AGGTGCTGGAATATTTACTA_r2	CCDC178	20.471	71.258	20.471	71.258	1.7508	1289.6	243.73	3.2531	0.99937	0.00063063	0.0012613	0.015794	True
CCDC178_70340_TCTGCTTAGAGTCCAGTAGA_r1	CCDC178	38.635	0	38.635	0	-5.3087	746.34	589.28	2.6142	0.0044713	0.99553	0.0089427	0.066369	False
CCDC178_70340_TCTGCTTAGAGTCCAGTAGA_r0	CCDC178	32.836	0	32.836	0	-5.0805	539.1	469.83	2.5298	0.0057069	0.99429	0.011414	0.069711	False
CCDC178_70338_TAAAAGTCTAGAAACTGACC_r1	CCDC178	23.181	0	23.181	0	-4.5958	268.68	289.59	2.3531	0.0093098	0.99069	0.01862	0.073665	False
CCDC178_70339_TAGAACCAAACTTTGAGACA_r1	CCDC178	22.077	0	22.077	0	-4.5284	243.7	270.64	2.3287	0.0099387	0.99006	0.019877	0.074388	False
CCDC178_70337_AGGTGCTGGAATATTTACTA_r1	CCDC178	19.87	0	19.87	0	-4.3833	197.4	233.86	2.2762	0.011417	0.98858	0.022835	0.075258	False
CCDC178_70337_AGGTGCTGGAATATTTACTA_r0	CCDC178	19.702	0	19.702	0	-4.3717	194.07	231.12	2.272	0.011544	0.98846	0.023088	0.075258	False
CCDC178_70338_TAAAAGTCTAGAAACTGACC_r0	CCDC178	17.825	0	17.825	0	-4.2346	158.87	201.21	2.2224	0.013128	0.98687	0.026256	0.076181	False
CCDC178_70338_TAAAAGTCTAGAAACTGACC_r2	CCDC178	12.097	0	12.097	0	-3.7111	73.164	117.79	2.0318	0.021086	0.97891	0.042172	0.085399	False
CCDC178_70339_TAGAACCAAACTTTGAGACA_r0	CCDC178	33.774	16.827	33.774	16.827	-0.96395	143.6	488.62	0.95786	0.16907	0.83093	0.33814	0.41302	False
CCDC178_70340_TCTGCTTAGAGTCCAGTAGA_r2	CCDC178	44.664	28.503	44.664	28.503	-0.6302	130.59	721.35	0.71622	0.23693	0.76307	0.47386	0.55206	False
CCDC179_75816_ATCCTTCAGAGGTCACTGAG_r0	CCDC179	39.403	0.88563	39.403	0.88563	-4.4213	741.79	605.66	2.6246	0.0043381	0.99566	0.0086761	0.065865	False
CCDC179_75817_CAGACTCACAGGGTTGACTT_r1	CCDC179	41.947	1.018	41.947	1.018	-4.4116	837.58	660.86	2.6088	0.0045429	0.99546	0.0090859	0.066581	False
CCDC179_75816_ATCCTTCAGAGGTCACTGAG_r1	CCDC179	25.389	0	25.389	0	-4.7219	322.3	328.57	2.3988	0.0082251	0.99177	0.01645	0.072933	False
CCDC179_75815_AAGACAACATCATCCTTCAG_r2	CCDC179	14.888	0	14.888	0	-3.9899	110.83	156.87	2.1337	0.016434	0.98357	0.032869	0.080289	False
CCDC179_75815_AAGACAACATCATCCTTCAG_r0	CCDC179	14.073	0	14.073	0	-3.9138	99.018	145.13	2.106	0.017602	0.9824	0.035203	0.081554	False
CCDC179_75814_AACACCTAAAGAAAGAGAAG_r2	CCDC179	11.166	0	11.166	0	-3.6048	62.341	105.5	1.9926	0.023153	0.97685	0.046306	0.089401	False
CCDC179_75815_AAGACAACATCATCCTTCAG_r1	CCDC179	9.9348	0	9.9348	0	-3.4508	49.35	89.831	1.9353	0.026476	0.97352	0.052952	0.095208	False
CCDC179_75814_AACACCTAAAGAAAGAGAAG_r0	CCDC179	6.5672	0	6.5672	0	-2.9198	21.564	50.928	1.7312	0.041706	0.95829	0.083411	0.12648	False
CCDC179_75817_CAGACTCACAGGGTTGACTT_r2	CCDC179	28.846	32.066	28.846	32.066	0.14782	5.1851	392.34	0.16258	0.53046	0.46954	0.93908	0.95279	True
CCDC179_75817_CAGACTCACAGGGTTGACTT_r0	CCDC179	26.269	29.226	26.269	29.226	0.14854	4.3723	344.49	0.15932	0.5261	0.4739	0.94781	0.95981	True
CCDC179_75816_ATCCTTCAGAGGTCACTGAG_r2	CCDC179	35.359	34.441	35.359	34.441	-0.036894	0.42138	520.85	0.12405	0.45064	0.54936	0.90128	0.92313	False
CCDC179_75814_AACACCTAAAGAAAGAGAAG_r1	CCDC179	11.039	11.198	11.039	11.198	0.018935	0.012647	103.84	0.015607	0.42628	0.57372	0.85256	0.88405	True
CCDC18_69508_TTTAATCTCCTGATCCACAG_r1	CCDC18	7.727	42.755	7.727	42.755	2.3259	613.47	63.625	4.3913	0.99999	6.7565e-06	1.3513e-05	0.00026131	True
CCDC18_69505_ACACATACTTACTGGCAACT_r2	CCDC18	7.4441	26.128	7.4441	26.128	1.6838	174.54	60.455	2.403	0.99021	0.009787	0.019574	0.074388	True
CCDC18_69506_ACAGAACCTGTAAAGCTAGG_r1	CCDC18	15.454	0	15.454	0	-4.0404	119.41	165.17	2.152	0.015698	0.9843	0.031395	0.079545	False
CCDC18_69505_ACACATACTTACTGGCAACT_r1	CCDC18	12.142	0	12.142	0	-3.7162	73.72	118.41	2.0337	0.020992	0.97901	0.041985	0.085399	False
CCDC18_69508_TTTAATCTCCTGATCCACAG_r0	CCDC18	11.258	0	11.258	0	-3.6157	63.371	106.69	1.9966	0.022934	0.97707	0.045868	0.089401	False
CCDC18_69506_ACAGAACCTGTAAAGCTAGG_r2	CCDC18	9.3051	0	9.3051	0	-3.3653	43.292	82.101	1.9032	0.028508	0.97149	0.057017	0.099059	False
CCDC18_69505_ACACATACTTACTGGCAACT_r0	CCDC18	8.4435	0	8.4435	0	-3.2393	35.646	71.85	1.8554	0.031768	0.96823	0.063535	0.10574	False
CCDC18_69506_ACAGAACCTGTAAAGCTAGG_r0	CCDC18	7.5053	0	7.5053	0	-3.0884	28.165	61.138	1.7974	0.036139	0.96386	0.072278	0.11455	False
CCDC18_69508_TTTAATCTCCTGATCCACAG_r2	CCDC18	7.4441	0	7.4441	0	-3.0779	27.707	60.455	1.7933	0.036461	0.96354	0.072922	0.11455	False
CCDC18_69507_GGAATGTATAAAATTAAAGG_r0	CCDC18	2.8145	0	2.8145	0	-1.9315	3.9607	16.118	1.2969	0.097336	0.90266	0.19467	0.255	False
CCDC18_69507_GGAATGTATAAAATTAAAGG_r2	CCDC18	1.861	0	1.861	0	-1.5165	1.7317	9.2509	1.0696	0.1424	0.8576	0.28481	0.35434	False
CCDC18_69507_GGAATGTATAAAATTAAAGG_r1	CCDC18	1.1039	0	1.1039	0	-1.073	0.60926	4.6213	0.75963	0.22374	0.77626	0.44748	0.52567	False
CCDC180_75812_GTTGGTCCAAGAGCCTATCG_r1	CCDC180	24.285	183.23	24.285	183.23	2.8652	12632	308.9	9.0437	1	8.2603e-20	1.6521e-19	1.3113e-17	True
CCDC180_75813_TGTACACTTCGGGCCGCATG_r1	CCDC180	20.973	70.24	20.973	70.24	1.6969	1213.6	252.06	3.1032	0.99894	0.0010558	0.0021116	0.024911	True
CCDC180_75811_GGAAATGGAACCTCTCATCG_r1	CCDC180	26.493	77.366	26.493	77.366	1.5112	1294	348.58	2.7248	0.99651	0.0034889	0.0069778	0.060927	True
CCDC180_75812_GTTGGTCCAAGAGCCTATCG_r2	CCDC180	28.846	0	28.846	0	-4.8995	416.04	392.34	2.4634	0.0068807	0.99312	0.013761	0.07138	False
CCDC180_75811_GGAAATGGAACCTCTCATCG_r2	CCDC180	24.193	0	24.193	0	-4.655	292.66	307.28	2.3745	0.0087864	0.99121	0.017573	0.073225	False
CCDC180_75813_TGTACACTTCGGGCCGCATG_r2	CCDC180	16.749	0	16.749	0	-4.1497	140.27	184.61	2.1917	0.014202	0.9858	0.028404	0.077845	False
CCDC180_75810_CCATGGAGACACCTACCACG_r2	CCDC180	16.749	0	16.749	0	-4.1497	140.27	184.61	2.1917	0.014202	0.9858	0.028404	0.077845	False
CCDC180_75810_CCATGGAGACACCTACCACG_r1	CCDC180	15.454	0	15.454	0	-4.0404	119.41	165.17	2.152	0.015698	0.9843	0.031395	0.079545	False
CCDC180_75812_GTTGGTCCAAGAGCCTATCG_r0	CCDC180	29.083	71.736	29.083	71.736	1.2737	909.63	396.84	2.1411	0.98261	0.017387	0.034774	0.081554	True
CCDC180_75813_TGTACACTTCGGGCCGCATG_r0	CCDC180	14.073	0	14.073	0	-3.9138	99.018	145.13	2.106	0.017602	0.9824	0.035203	0.081554	False
CCDC180_75810_CCATGGAGACACCTACCACG_r0	CCDC180	11.258	0	11.258	0	-3.6157	63.371	106.69	1.9966	0.022934	0.97707	0.045868	0.089401	False
CCDC180_75811_GGAAATGGAACCTCTCATCG_r0	CCDC180	21.578	24.798	21.578	24.798	0.19233	5.1835	262.18	0.19885	0.53648	0.46352	0.92705	0.94432	True
CCDC181_46431_AAAGTAGTAGTGTCTTCTAG_r2	CCDC181	12.097	54.631	12.097	54.631	2.0867	904.59	117.79	3.919	0.99995	5.124e-05	0.00010248	0.0016642	True
CCDC181_46432_AATGACATCATTTCTGTACC_r1	CCDC181	34.22	0	34.22	0	-5.1383	585.49	497.62	2.5511	0.0053696	0.99463	0.010739	0.068835	False
CCDC181_46432_AATGACATCATTTCTGTACC_r0	CCDC181	31.898	0	31.898	0	-5.0399	508.73	451.25	2.5149	0.005954	0.99405	0.011908	0.07015	False
CCDC181_46433_ATCTGGGTAACAACTGCTGA_r0	CCDC181	25.331	0	25.331	0	-4.7187	320.82	327.52	2.3976	0.0082511	0.99175	0.016502	0.072933	False
CCDC181_46433_ATCTGGGTAACAACTGCTGA_r2	CCDC181	24.193	0	24.193	0	-4.655	292.66	307.28	2.3745	0.0087864	0.99121	0.017573	0.073225	False
CCDC181_46433_ATCTGGGTAACAACTGCTGA_r1	CCDC181	20.973	0	20.973	0	-4.4577	219.94	252.06	2.3031	0.010637	0.98936	0.021275	0.07498	False
CCDC181_46434_GGCTGAGCGATATAAGCCAG_r0	CCDC181	17.825	0	17.825	0	-4.2346	158.87	201.21	2.2224	0.013128	0.98687	0.026256	0.076181	False
CCDC181_46431_AAAGTAGTAGTGTCTTCTAG_r0	CCDC181	17.825	0	17.825	0	-4.2346	158.87	201.21	2.2224	0.013128	0.98687	0.026256	0.076181	False
CCDC181_46434_GGCTGAGCGATATAAGCCAG_r1	CCDC181	14.35	0	14.35	0	-3.9402	102.96	149.1	2.1156	0.017189	0.98281	0.034378	0.081554	False
CCDC181_46431_AAAGTAGTAGTGTCTTCTAG_r1	CCDC181	12.142	0	12.142	0	-3.7162	73.72	118.41	2.0337	0.020992	0.97901	0.041985	0.085399	False
CCDC181_46432_AATGACATCATTTCTGTACC_r2	CCDC181	22.332	53.443	22.332	53.443	1.2224	483.95	274.98	1.8761	0.96672	0.033281	0.066562	0.10956	True
CCDC181_46434_GGCTGAGCGATATAAGCCAG_r2	CCDC181	7.4441	19.002	7.4441	19.002	1.2441	66.794	60.455	1.4865	0.91746	0.082536	0.16507	0.22164	True
CCDC182_76348_GGGAAAAGTCTCCAGACTGG_r2	CCDC182	21.402	67.695	21.402	67.695	1.6166	1071.5	259.22	2.8753	0.99778	0.0022224	0.0044448	0.046411	True
CCDC182_76349_TGACGGTGAATACCCTACAG_r2	CCDC182	29.776	0	29.776	0	-4.9437	443.31	410.05	2.4796	0.0065762	0.99342	0.013152	0.070565	False
CCDC182_76349_TGACGGTGAATACCCTACAG_r1	CCDC182	25.389	0	25.389	0	-4.7219	322.3	328.57	2.3988	0.0082251	0.99177	0.01645	0.072933	False
CCDC182_76346_CTCCAGTTCCCGTTGCACCC_r1	CCDC182	26.493	1.018	26.493	1.018	-3.7681	324.48	348.58	2.3674	0.0089579	0.99104	0.017916	0.073665	False
CCDC182_76348_GGGAAAAGTCTCCAGACTGG_r0	CCDC182	19.702	0	19.702	0	-4.3717	194.07	231.12	2.272	0.011544	0.98846	0.023088	0.075258	False
CCDC182_76349_TGACGGTGAATACCCTACAG_r0	CCDC182	15.011	0	15.011	0	-4.001	112.66	158.66	2.1377	0.01627	0.98373	0.03254	0.080289	False
CCDC182_76347_GGCTCCATTCATCTCGCAGA_r1	CCDC182	6.6232	0	6.6232	0	-2.9304	21.933	51.523	1.7354	0.041331	0.95867	0.082662	0.12648	False
CCDC182_76347_GGCTCCATTCATCTCGCAGA_r2	CCDC182	6.5136	0	6.5136	0	-2.9095	21.213	50.361	1.7272	0.04207	0.95793	0.08414	0.12648	False
CCDC182_76346_CTCCAGTTCCCGTTGCACCC_r2	CCDC182	21.402	48.693	21.402	48.693	1.1494	372.4	259.22	1.6951	0.95041	0.049587	0.099174	0.1442	True
CCDC182_76347_GGCTCCATTCATCTCGCAGA_r0	CCDC182	5.629	0	5.629	0	-2.7288	15.843	41.262	1.6543	0.049031	0.95097	0.098061	0.1442	False
CCDC182_76348_GGGAAAAGTCTCCAGACTGG_r1	CCDC182	27.597	40.719	27.597	40.719	0.54486	86.096	368.92	0.68319	0.73259	0.26741	0.53481	0.60433	True
CCDC182_76346_CTCCAGTTCCCGTTGCACCC_r0	CCDC182	31.898	38.082	31.898	38.082	0.24852	19.123	451.25	0.29113	0.58702	0.41298	0.82596	0.86214	True
CCDC183_54620_GGACAAGCTGCAGAACCTCG_r0	CCDC183	18.763	0	18.763	0	-4.3048	176.03	216.02	2.2478	0.012295	0.9877	0.02459	0.075559	False
CCDC183_54622_TCGGGCACTCCAGATCCAAG_r2	CCDC183	13.958	0	13.958	0	-3.9028	97.408	143.49	2.102	0.017777	0.98222	0.035554	0.081554	False
CCDC183_54620_GGACAAGCTGCAGAACCTCG_r2	CCDC183	12.097	0	12.097	0	-3.7111	73.164	117.79	2.0318	0.021086	0.97891	0.042172	0.085399	False
CCDC183_54619_CCGCTCCGCAGTATGACCAG_r1	CCDC183	11.039	0	11.039	0	-3.5896	60.926	103.84	1.987	0.023463	0.97654	0.046926	0.089401	False
CCDC183_54620_GGACAAGCTGCAGAACCTCG_r1	CCDC183	11.039	0	11.039	0	-3.5896	60.926	103.84	1.987	0.023463	0.97654	0.046926	0.089401	False
CCDC183_54619_CCGCTCCGCAGTATGACCAG_r0	CCDC183	10.32	0	10.32	0	-3.5008	53.25	94.654	1.954	0.025353	0.97465	0.050706	0.09406	False
CCDC183_54622_TCGGGCACTCCAGATCCAAG_r1	CCDC183	9.9348	0	9.9348	0	-3.4508	49.35	89.831	1.9353	0.026476	0.97352	0.052952	0.095208	False
CCDC183_54621_GTAGGTTGTGCATGTTCACG_r0	CCDC183	6.5672	0	6.5672	0	-2.9198	21.564	50.928	1.7312	0.041706	0.95829	0.083411	0.12648	False
CCDC183_54619_CCGCTCCGCAGTATGACCAG_r2	CCDC183	6.5136	0	6.5136	0	-2.9095	21.213	50.361	1.7272	0.04207	0.95793	0.08414	0.12648	False
CCDC183_54622_TCGGGCACTCCAGATCCAAG_r0	CCDC183	5.629	0	5.629	0	-2.7288	15.843	41.262	1.6543	0.049031	0.95097	0.098061	0.1442	False
CCDC183_54621_GTAGGTTGTGCATGTTCACG_r2	CCDC183	4.6525	0	4.6525	0	-2.4989	10.823	31.832	1.5582	0.059588	0.94041	0.11918	0.16709	False
CCDC183_54621_GTAGGTTGTGCATGTTCACG_r1	CCDC183	3.3116	0	3.3116	0	-2.1082	5.4833	20.076	1.3829	0.083341	0.91666	0.16668	0.22199	False
CCDC184_70878_ATCTCCGGGGAGTACAACGG_r0	CCDC184	15.949	0	15.949	0	-4.0831	127.18	172.52	2.1675	0.015097	0.9849	0.030194	0.079298	False
CCDC184_70879_GAGATCATGACCAAGGACGG_r1	CCDC184	14.35	0	14.35	0	-3.9402	102.96	149.1	2.1156	0.017189	0.98281	0.034378	0.081554	False
CCDC184_70878_ATCTCCGGGGAGTACAACGG_r1	CCDC184	14.35	0	14.35	0	-3.9402	102.96	149.1	2.1156	0.017189	0.98281	0.034378	0.081554	False
CCDC184_70879_GAGATCATGACCAAGGACGG_r2	CCDC184	13.958	0	13.958	0	-3.9028	97.408	143.49	2.102	0.017777	0.98222	0.035554	0.081554	False
CCDC184_70877_AGCCGGAGACTCCTTCGCCT_r0	CCDC184	13.134	0	13.134	0	-3.8211	86.255	131.95	2.0722	0.019125	0.98087	0.03825	0.083223	False
CCDC184_70878_ATCTCCGGGGAGTACAACGG_r2	CCDC184	11.166	0	11.166	0	-3.6048	62.341	105.5	1.9926	0.023153	0.97685	0.046306	0.089401	False
CCDC184_70880_GAGGACGTGAGGGCCATGAG_r1	CCDC184	11.039	0	11.039	0	-3.5896	60.926	103.84	1.987	0.023463	0.97654	0.046926	0.089401	False
CCDC184_70877_AGCCGGAGACTCCTTCGCCT_r1	CCDC184	11.039	0	11.039	0	-3.5896	60.926	103.84	1.987	0.023463	0.97654	0.046926	0.089401	False
CCDC184_70880_GAGGACGTGAGGGCCATGAG_r0	CCDC184	10.32	0	10.32	0	-3.5008	53.25	94.654	1.954	0.025353	0.97465	0.050706	0.09406	False
CCDC184_70877_AGCCGGAGACTCCTTCGCCT_r2	CCDC184	7.4441	0	7.4441	0	-3.0779	27.707	60.455	1.7933	0.036461	0.96354	0.072922	0.11455	False
CCDC184_70880_GAGGACGTGAGGGCCATGAG_r2	CCDC184	3.722	0	3.722	0	-2.2394	6.9268	23.515	1.4438	0.074394	0.92561	0.14879	0.20127	False
CCDC184_70879_GAGATCATGACCAAGGACGG_r0	CCDC184	19.702	21.255	19.702	21.255	0.1044	1.2069	231.12	0.10219	0.49108	0.50892	0.98215	0.98651	True
CCDC185_63755_CGCACTGTTCGTTCACCCCG_r2	CCDC185	32.568	91.448	32.568	91.448	1.4616	1733.4	464.5	2.732	0.99663	0.0033682	0.0067363	0.06004	True
CCDC185_63756_CTTCCTCAGTTCCCTCGGAG_r1	CCDC185	36.427	0	36.427	0	-5.226	663.48	542.89	2.5835	0.00489	0.99511	0.00978	0.067615	False
CCDC185_63754_AGGTTGAGTCATTAGCCAGC_r2	CCDC185	32.568	0	32.568	0	-5.069	530.33	464.5	2.5255	0.0057759	0.99422	0.011552	0.069822	False
CCDC185_63754_AGGTTGAGTCATTAGCCAGC_r1	CCDC185	32.012	71.258	32.012	71.258	1.1302	770.12	453.5	1.8429	0.96501	0.034995	0.069989	0.11292	True
CCDC185_63754_AGGTTGAGTCATTAGCCAGC_r0	CCDC185	33.774	72.622	33.774	72.622	1.0821	754.57	488.62	1.7574	0.95792	0.042084	0.084169	0.12652	True
CCDC185_63756_CTTCCTCAGTTCCCTCGGAG_r2	CCDC185	31.637	64.132	31.637	64.132	0.99685	527.96	446.13	1.5384	0.93357	0.066427	0.13285	0.18334	True
CCDC185_63756_CTTCCTCAGTTCCCTCGGAG_r0	CCDC185	18.763	38.082	18.763	38.082	0.98368	186.61	216.02	1.3144	0.89506	0.10494	0.20988	0.27202	True
CCDC185_63755_CGCACTGTTCGTTCACCCCG_r1	CCDC185	47.466	27.485	47.466	27.485	-0.76676	199.62	785.26	0.83492	0.20188	0.79812	0.40376	0.48273	False
CCDC185_63753_AGAGGAAGAACGTGCCCCCG_r1	CCDC185	65.128	45.809	65.128	45.809	-0.49848	186.62	1221.8	0.6208	0.26736	0.73264	0.53473	0.60427	False
CCDC185_63753_AGAGGAAGAACGTGCCCCCG_r0	CCDC185	59.105	44.281	59.105	44.281	-0.40855	109.86	1066.7	0.52337	0.30036	0.69964	0.60072	0.66623	False
CCDC185_63755_CGCACTGTTCGTTCACCCCG_r0	CCDC185	52.537	46.938	52.537	46.938	-0.15936	15.674	904.85	0.24807	0.40204	0.59796	0.80408	0.84415	False
CCDC185_63753_AGAGGAAGAACGTGCCCCCG_r2	CCDC185	73.51	71.258	73.51	71.258	-0.044283	2.5364	1447.4	0.095269	0.46205	0.53795	0.9241	0.94199	False
CCDC186_41530_TGGTGCAGTCTGTATCATAG_r2	CCDC186	7.4441	62.944	7.4441	62.944	2.9208	1540.1	60.455	7.138	1	5.6973e-13	1.1395e-12	5.4124e-11	True
CCDC186_41527_GACCTACAAAAAGACATCGA_r2	CCDC186	5.5831	41.567	5.5831	41.567	2.6929	647.43	40.803	5.6333	1	1.0926e-08	2.1852e-08	6.4943e-07	True
CCDC186_41529_TACACAAAGAGATGGCCCAA_r1	CCDC186	47.466	0	47.466	0	-5.5989	1126.5	785.26	2.7234	0.0032307	0.99677	0.0064614	0.05869	False
CCDC186_41530_TGGTGCAGTCTGTATCATAG_r0	CCDC186	12.196	41.625	12.196	41.625	1.6916	433.02	119.13	2.6962	0.99596	0.0040395	0.008079	0.06442	True
CCDC186_41528_TAATAATCGAATTGAAGCCC_r0	CCDC186	37.527	0	37.527	0	-5.2678	704.13	565.85	2.599	0.0046746	0.99533	0.0093492	0.066877	False
CCDC186_41530_TGGTGCAGTCTGTATCATAG_r1	CCDC186	9.9348	0	9.9348	0	-3.4508	49.35	89.831	1.9353	0.026476	0.97352	0.052952	0.095208	False
CCDC186_41527_GACCTACAAAAAGACATCGA_r0	CCDC186	8.4435	0	8.4435	0	-3.2393	35.646	71.85	1.8554	0.031768	0.96823	0.063535	0.10574	False
CCDC186_41527_GACCTACAAAAAGACATCGA_r1	CCDC186	5.5193	0	5.5193	0	-2.7047	15.231	40.169	1.6445	0.050041	0.94996	0.10008	0.1442	False
CCDC186_41528_TAATAATCGAATTGAAGCCC_r1	CCDC186	36.427	57.006	36.427	57.006	0.63211	211.74	542.89	0.88321	0.79962	0.20038	0.40076	0.47956	True
CCDC186_41528_TAATAATCGAATTGAAGCCC_r2	CCDC186	35.359	20.19	35.359	20.19	-0.77896	115.06	520.85	0.82424	0.2049	0.7951	0.40981	0.48907	False
CCDC186_41529_TACACAAAGAGATGGCCCAA_r2	CCDC186	20.471	26.128	20.471	26.128	0.33737	15.999	243.73	0.36233	0.60386	0.39614	0.79228	0.83388	True
CCDC186_41529_TACACAAAGAGATGGCCCAA_r0	CCDC186	38.465	42.51	38.465	42.51	0.14079	8.1826	585.66	0.16716	0.54066	0.45934	0.91867	0.93743	True
CCDC22_36197_CTGCACAAAGCTGACGCCCA_r2	CCDC22	32.568	0	32.568	0	-5.069	530.33	464.5	2.5255	0.0057759	0.99422	0.011552	0.069822	False
CCDC22_36195_ACTTCTCTGAGTGCGTGAAG_r2	CCDC22	16.749	1.1876	16.749	1.1876	-3.0203	121.08	184.61	2.0684	0.0193	0.9807	0.038601	0.083223	False
CCDC22_36198_GCTGCAGCTTGGGAGTGCGA_r2	CCDC22	11.166	0	11.166	0	-3.6048	62.341	105.5	1.9926	0.023153	0.97685	0.046306	0.089401	False
CCDC22_36198_GCTGCAGCTTGGGAGTGCGA_r0	CCDC22	7.5053	0	7.5053	0	-3.0884	28.165	61.138	1.7974	0.036139	0.96386	0.072278	0.11455	False
CCDC22_36196_CCGCAGGGTTGATCACACGC_r1	CCDC22	6.6232	0	6.6232	0	-2.9304	21.933	51.523	1.7354	0.041331	0.95867	0.082662	0.12648	False
CCDC22_36196_CCGCAGGGTTGATCACACGC_r2	CCDC22	4.6525	0	4.6525	0	-2.4989	10.823	31.832	1.5582	0.059588	0.94041	0.11918	0.16709	False
CCDC22_36196_CCGCAGGGTTGATCACACGC_r0	CCDC22	3.7527	0	3.7527	0	-2.2487	7.0413	23.777	1.4481	0.073798	0.9262	0.1476	0.20101	False
CCDC22_36197_CTGCACAAAGCTGACGCCCA_r0	CCDC22	29.083	54.909	29.083	54.909	0.89412	333.49	396.84	1.2964	0.89501	0.10499	0.20998	0.27213	True
CCDC22_36195_ACTTCTCTGAGTGCGTGAAG_r0	CCDC22	35.65	53.138	35.65	53.138	0.56281	152.91	526.83	0.76189	0.76265	0.23735	0.4747	0.55295	True
CCDC22_36198_GCTGCAGCTTGGGAGTGCGA_r1	CCDC22	17.662	24.431	17.662	24.431	0.44652	22.913	198.67	0.48028	0.64743	0.35257	0.70513	0.75934	True
CCDC22_36197_CTGCACAAAGCTGACGCCCA_r1	CCDC22	35.324	43.773	35.324	43.773	0.30171	35.694	520.11	0.37048	0.62151	0.37849	0.75698	0.80446	True
CCDC22_36195_ACTTCTCTGAGTGCGTGAAG_r1	CCDC22	34.22	39.701	34.22	39.701	0.20867	15.021	497.62	0.24571	0.57018	0.42982	0.85965	0.88978	True
CCDC23_70407_GCTGACAGATTCTTTAACTT_r1	CCDC23	11.039	174.07	11.039	174.07	3.8622	13290	103.84	15.999	1	7.5481e-58	1.5096e-57	4.2667e-55	True
CCDC23_70407_GCTGACAGATTCTTTAACTT_r0	CCDC23	19.702	75.279	19.702	75.279	1.8815	1544.4	231.12	3.6557	0.99986	0.00014209	0.00028417	0.0041732	True
CCDC23_70408_GTTCTGTCATGACTCTGTTG_r1	CCDC23	13.246	42.755	13.246	42.755	1.6188	435.37	133.5	2.5539	0.99391	0.0060931	0.012186	0.070476	True
CCDC23_70405_ATCTGTCAGCAGAGTTGAGA_r2	CCDC23	18.61	0	18.61	0	-4.2935	173.17	213.58	2.2437	0.012425	0.98757	0.024851	0.075559	False
CCDC23_70407_GCTGACAGATTCTTTAACTT_r2	CCDC23	15.819	0	15.819	0	-4.072	125.11	170.58	2.1635	0.015251	0.98475	0.030503	0.079298	False
CCDC23_70405_ATCTGTCAGCAGAGTTGAGA_r1	CCDC23	13.246	0	13.246	0	-3.8325	87.733	133.5	2.0763	0.018932	0.98107	0.037864	0.083223	False
CCDC23_70408_GTTCTGTCATGACTCTGTTG_r0	CCDC23	11.258	0	11.258	0	-3.6157	63.371	106.69	1.9966	0.022934	0.97707	0.045868	0.089401	False
CCDC23_70406_GAAGCAGAGACAAAGAGCAG_r1	CCDC23	9.9348	0	9.9348	0	-3.4508	49.35	89.831	1.9353	0.026476	0.97352	0.052952	0.095208	False
CCDC23_70406_GAAGCAGAGACAAAGAGCAG_r0	CCDC23	6.5672	0	6.5672	0	-2.9198	21.564	50.928	1.7312	0.041706	0.95829	0.083411	0.12648	False
CCDC23_70405_ATCTGTCAGCAGAGTTGAGA_r0	CCDC23	5.629	0	5.629	0	-2.7288	15.843	41.262	1.6543	0.049031	0.95097	0.098061	0.1442	False
CCDC23_70406_GAAGCAGAGACAAAGAGCAG_r2	CCDC23	10.236	24.94	10.236	24.94	1.2071	108.11	93.593	1.52	0.92484	0.075159	0.15032	0.20318	True
CCDC23_70408_GTTCTGTCATGACTCTGTTG_r2	CCDC23	12.097	16.627	12.097	16.627	0.42858	10.261	117.79	0.41741	0.61015	0.38985	0.77971	0.82348	True
CCDC24_62181_CAGGAGATATTCCAGATGAG_r0	CCDC24	2.8145	23.026	2.8145	23.026	2.6551	204.26	16.118	5.0344	1	3.161e-07	6.3219e-07	1.526e-05	True
CCDC24_62183_GTTACGGGCACTGCTCCAAG_r2	CCDC24	8.3746	32.066	8.3746	32.066	1.8185	280.64	71.046	2.8107	0.99706	0.0029429	0.0058857	0.055977	True
CCDC24_62184_TTGGGTCCAGTATAGCCCCA_r1	CCDC24	44.154	0	44.154	0	-5.4968	974.81	709.88	2.6847	0.0036294	0.99637	0.0072587	0.061927	False
CCDC24_62184_TTGGGTCCAGTATAGCCCCA_r0	CCDC24	42.218	0	42.218	0	-5.4335	891.16	666.82	2.6609	0.0038963	0.9961	0.0077926	0.063501	False
CCDC24_62182_CGCAAGAGGTCCTTTAGGAG_r0	CCDC24	7.5053	0	7.5053	0	-3.0884	28.165	61.138	1.7974	0.036139	0.96386	0.072278	0.11455	False
CCDC24_62183_GTTACGGGCACTGCTCCAAG_r1	CCDC24	13.246	33.593	13.246	33.593	1.2799	206.99	133.5	1.761	0.95525	0.044753	0.089507	0.13404	True
CCDC24_62182_CGCAAGAGGTCCTTTAGGAG_r1	CCDC24	6.6232	0	6.6232	0	-2.9304	21.933	51.523	1.7354	0.041331	0.95867	0.082662	0.12648	False
CCDC24_62182_CGCAAGAGGTCCTTTAGGAG_r2	CCDC24	6.5136	0	6.5136	0	-2.9095	21.213	50.361	1.7272	0.04207	0.95793	0.08414	0.12648	False
CCDC24_62181_CAGGAGATATTCCAGATGAG_r2	CCDC24	3.722	0	3.722	0	-2.2394	6.9268	23.515	1.4438	0.074394	0.92561	0.14879	0.20127	False
CCDC24_62181_CAGGAGATATTCCAGATGAG_r1	CCDC24	3.3116	0	3.3116	0	-2.1082	5.4833	20.076	1.3829	0.083341	0.91666	0.16668	0.22199	False
CCDC24_62183_GTTACGGGCACTGCTCCAAG_r0	CCDC24	21.578	25.683	21.578	25.683	0.24103	8.4273	262.18	0.25355	0.55988	0.44012	0.88024	0.90583	True
CCDC24_62184_TTGGGTCCAGTATAGCCCCA_r2	CCDC24	53.039	52.256	53.039	52.256	-0.021063	0.30671	916.94	0.079139	0.46846	0.53154	0.93692	0.95101	False
CCDC25_42064_CAGTTACCTTATGTAATCGA_r0	CCDC25	15.949	78.821	15.949	78.821	2.2356	1976.5	172.52	4.7867	1	9.5492e-07	1.9098e-06	4.2799e-05	True
CCDC25_42065_TCTGCCTACACTATTTACAT_r2	CCDC25	16.749	58.194	16.749	58.194	1.7377	858.84	184.61	3.0503	0.99872	0.0012825	0.002565	0.029477	True
CCDC25_42066_TTAATGTGGTATATACGCCG_r1	CCDC25	23.181	0	23.181	0	-4.5958	268.68	289.59	2.3531	0.0093098	0.99069	0.01862	0.073665	False
CCDC25_42063_AAAGGTAAAAATTGTGACAG_r0	CCDC25	16.887	0	16.887	0	-4.1608	142.59	186.71	2.1957	0.014057	0.98594	0.028113	0.077845	False
CCDC25_42065_TCTGCCTACACTATTTACAT_r1	CCDC25	15.454	0	15.454	0	-4.0404	119.41	165.17	2.152	0.015698	0.9843	0.031395	0.079545	False
CCDC25_42063_AAAGGTAAAAATTGTGACAG_r1	CCDC25	15.454	0	15.454	0	-4.0404	119.41	165.17	2.152	0.015698	0.9843	0.031395	0.079545	False
CCDC25_42064_CAGTTACCTTATGTAATCGA_r2	CCDC25	13.958	0	13.958	0	-3.9028	97.408	143.49	2.102	0.017777	0.98222	0.035554	0.081554	False
CCDC25_42063_AAAGGTAAAAATTGTGACAG_r2	CCDC25	13.027	0	13.027	0	-3.8101	84.853	130.46	2.0681	0.019313	0.98069	0.038627	0.083223	False
CCDC25_42065_TCTGCCTACACTATTTACAT_r0	CCDC25	10.32	0	10.32	0	-3.5008	53.25	94.654	1.954	0.025353	0.97465	0.050706	0.09406	False
CCDC25_42064_CAGTTACCTTATGTAATCGA_r1	CCDC25	8.8309	1.018	8.8309	1.018	-2.2844	30.521	76.412	1.812	0.034994	0.96501	0.069987	0.11292	False
CCDC25_42066_TTAATGTGGTATATACGCCG_r2	CCDC25	35.359	16.627	35.359	16.627	-1.0446	175.45	520.85	1.0169	0.15461	0.84539	0.30921	0.38154	False
CCDC25_42066_TTAATGTGGTATATACGCCG_r0	CCDC25	27.207	39.853	27.207	39.853	0.53441	79.967	361.7	0.66496	0.72607	0.27393	0.54787	0.61696	True
CCDC27_62090_ACCCATCTTACAGATGCAGG_r0	CCDC27	16.887	0	16.887	0	-4.1608	142.59	186.71	2.1957	0.014057	0.98594	0.028113	0.077845	False
CCDC27_62092_TCTGCGAGTTCGATTACTTG_r0	CCDC27	15.949	0	15.949	0	-4.0831	127.18	172.52	2.1675	0.015097	0.9849	0.030194	0.079298	False
CCDC27_62089_ACAGGTTCAGAAGAAAGACG_r1	CCDC27	13.246	0	13.246	0	-3.8325	87.733	133.5	2.0763	0.018932	0.98107	0.037864	0.083223	False
CCDC27_62089_ACAGGTTCAGAAGAAAGACG_r0	CCDC27	11.258	0	11.258	0	-3.6157	63.371	106.69	1.9966	0.022934	0.97707	0.045868	0.089401	False
CCDC27_62090_ACCCATCTTACAGATGCAGG_r1	CCDC27	9.9348	0	9.9348	0	-3.4508	49.35	89.831	1.9353	0.026476	0.97352	0.052952	0.095208	False
CCDC27_62092_TCTGCGAGTTCGATTACTTG_r2	CCDC27	8.3746	0	8.3746	0	-3.2288	35.067	71.046	1.8514	0.032056	0.96794	0.064113	0.10574	False
CCDC27_62089_ACAGGTTCAGAAGAAAGACG_r2	CCDC27	8.3746	0	8.3746	0	-3.2288	35.067	71.046	1.8514	0.032056	0.96794	0.064113	0.10574	False
CCDC27_62090_ACCCATCTTACAGATGCAGG_r2	CCDC27	4.6525	0	4.6525	0	-2.4989	10.823	31.832	1.5582	0.059588	0.94041	0.11918	0.16709	False
CCDC27_62092_TCTGCGAGTTCGATTACTTG_r1	CCDC27	4.4154	0	4.4154	0	-2.4371	9.7481	29.648	1.5316	0.062808	0.93719	0.12562	0.17399	False
CCDC27_62091_GCTCTGCCAGAGTGAACCCA_r1	CCDC27	13.246	3.0539	13.246	3.0539	-1.8132	51.943	133.5	1.4602	0.072119	0.92788	0.14424	0.19801	False
CCDC27_62091_GCTCTGCCAGAGTGAACCCA_r0	CCDC27	12.196	17.713	12.196	17.713	0.50389	15.215	119.13	0.50541	0.64677	0.35323	0.70646	0.7604	True
CCDC27_62091_GCTCTGCCAGAGTGAACCCA_r2	CCDC27	14.888	16.627	14.888	16.627	0.14982	1.5115	156.87	0.13882	0.49611	0.50389	0.99222	0.99392	True
CCDC28A_34033_TCCGTAAACAAACGGAGCTG_r1	CCDC28A	51.881	0	51.881	0	-5.7247	1345.8	889.11	2.7715	0.0027903	0.99721	0.0055806	0.054329	False
CCDC28A_34034_TTAAGTTCCTTATTGCACCA_r2	CCDC28A	37.22	0	37.22	0	-5.2563	692.68	559.42	2.5947	0.0047332	0.99527	0.0094664	0.067159	False
CCDC28A_34031_ATTGACAACCTGAGTACAGT_r1	CCDC28A	29.804	0	29.804	0	-4.9451	444.15	410.59	2.4801	0.0065673	0.99343	0.013135	0.070565	False
CCDC28A_34031_ATTGACAACCTGAGTACAGT_r0	CCDC28A	27.207	0	27.207	0	-4.818	370.11	361.7	2.4337	0.0074722	0.99253	0.014944	0.072419	False
CCDC28A_34034_TTAAGTTCCTTATTGCACCA_r1	CCDC28A	23.181	0	23.181	0	-4.5958	268.68	289.59	2.3531	0.0093098	0.99069	0.01862	0.073665	False
CCDC28A_34032_TACAGCCTCCATGCCCCAAG_r0	CCDC28A	44.094	94.762	44.094	94.762	1.0865	1283.7	708.52	1.9035	0.97005	0.029947	0.059893	0.10282	True
CCDC28A_34032_TACAGCCTCCATGCCCCAAG_r1	CCDC28A	34.22	73.294	34.22	73.294	1.0769	763.39	497.62	1.7516	0.95742	0.042581	0.085163	0.12794	True
CCDC28A_34032_TACAGCCTCCATGCCCCAAG_r2	CCDC28A	30.707	60.569	30.707	60.569	0.95742	445.88	427.98	1.4435	0.92005	0.079948	0.1599	0.21515	True
CCDC28A_34031_ATTGACAACCTGAGTACAGT_r2	CCDC28A	16.749	34.441	16.749	34.441	0.99768	156.51	184.61	1.3021	0.89179	0.10821	0.21642	0.27972	True
CCDC28A_34033_TCCGTAAACAAACGGAGCTG_r0	CCDC28A	35.65	16.827	35.65	16.827	-1.0398	177.16	526.83	1.0142	0.15524	0.84476	0.31048	0.38279	False
CCDC28A_34034_TTAAGTTCCTTATTGCACCA_r0	CCDC28A	30.021	45.167	30.021	45.167	0.5736	114.7	414.75	0.7437	0.75421	0.24579	0.49158	0.56964	True
CCDC28A_34033_TCCGTAAACAAACGGAGCTG_r2	CCDC28A	45.595	38.004	45.595	38.004	-0.25654	28.81	742.4	0.35812	0.36013	0.63987	0.72025	0.77288	False
CCDC28B_48985_TCAATGATTTCCACTCTGGC_r2	CCDC28B	12.097	62.944	12.097	62.944	2.2876	1292.8	117.79	4.685	1	1.6134e-06	3.2268e-06	6.9606e-05	True
CCDC28B_48986_TGGCAGATGAGGAAGTCCTA_r2	CCDC28B	34.429	0	34.429	0	-5.1469	592.67	501.86	2.5542	0.0053212	0.99468	0.010642	0.068835	False
CCDC28B_48983_ATGTCCACCCCACCCAGAGT_r1	CCDC28B	26.493	0	26.493	0	-4.781	350.93	348.58	2.4203	0.0077547	0.99225	0.015509	0.072676	False
CCDC28B_48984_GATGTCTATGAGATGGAGGG_r1	CCDC28B	25.389	0	25.389	0	-4.7219	322.3	328.57	2.3988	0.0082251	0.99177	0.01645	0.072933	False
CCDC28B_48986_TGGCAGATGAGGAAGTCCTA_r1	CCDC28B	27.597	1.018	27.597	1.018	-3.8249	353.21	368.92	2.3884	0.0084605	0.99154	0.016921	0.073225	False
CCDC28B_48985_TCAATGATTTCCACTCTGGC_r1	CCDC28B	18.766	1.018	18.766	1.018	-3.292	157.49	216.06	2.1914	0.01421	0.98579	0.02842	0.077845	False
CCDC28B_48983_ATGTCCACCCCACCCAGAGT_r2	CCDC28B	13.958	0	13.958	0	-3.9028	97.408	143.49	2.102	0.017777	0.98222	0.035554	0.081554	False
CCDC28B_48986_TGGCAGATGAGGAAGTCCTA_r0	CCDC28B	23.454	49.595	23.454	49.595	1.0489	341.68	294.33	1.5237	0.93022	0.069777	0.13955	0.19188	True
CCDC28B_48983_ATGTCCACCCCACCCAGAGT_r0	CCDC28B	23.454	46.053	23.454	46.053	0.9442	255.35	294.33	1.3172	0.89731	0.10269	0.20538	0.26663	True
CCDC28B_48985_TCAATGATTTCCACTCTGGC_r0	CCDC28B	7.5053	13.284	7.5053	13.284	0.74801	16.699	61.138	0.73911	0.72347	0.27653	0.55307	0.62167	True
CCDC28B_48984_GATGTCTATGAGATGGAGGG_r0	CCDC28B	29.083	27.455	29.083	27.455	-0.080299	1.3263	396.84	0.18656	0.426	0.574	0.85201	0.88354	False
CCDC28B_48984_GATGTCTATGAGATGGAGGG_r2	CCDC28B	36.29	39.192	36.29	39.192	0.10812	4.2108	540.04	0.12488	0.52136	0.47864	0.95728	0.96761	True
CCDC3_52320_ATAGGAGTAGTCCTGGACCA_r2	CCDC3	30.707	95.011	30.707	95.011	1.5984	2067.5	427.98	3.1083	0.99899	0.0010104	0.0020208	0.023973	True
CCDC3_52322_GTCGCACAGCATCTCGACCT_r1	CCDC3	18.766	0	18.766	0	-4.3049	176.07	216.06	2.2478	0.012293	0.98771	0.024587	0.075559	False
CCDC3_52322_GTCGCACAGCATCTCGACCT_r0	CCDC3	15.949	0	15.949	0	-4.0831	127.18	172.52	2.1675	0.015097	0.9849	0.030194	0.079298	False
CCDC3_52319_AATTATAACCTCTTGCCTCA_r1	CCDC3	12.142	0	12.142	0	-3.7162	73.72	118.41	2.0337	0.020992	0.97901	0.041985	0.085399	False
CCDC3_52321_GCGCGGCAGCCCTCGCTCAG_r1	CCDC3	8.8309	0	8.8309	0	-3.2973	38.992	76.412	1.8775	0.030226	0.96977	0.060451	0.10282	False
CCDC3_52319_AATTATAACCTCTTGCCTCA_r0	CCDC3	8.4435	0	8.4435	0	-3.2393	35.646	71.85	1.8554	0.031768	0.96823	0.063535	0.10574	False
CCDC3_52320_ATAGGAGTAGTCCTGGACCA_r0	CCDC3	37.527	80.592	37.527	80.592	1.0826	927.32	565.85	1.8104	0.96275	0.037251	0.074501	0.1169	True
CCDC3_52322_GTCGCACAGCATCTCGACCT_r2	CCDC3	7.4441	0	7.4441	0	-3.0779	27.707	60.455	1.7933	0.036461	0.96354	0.072922	0.11455	False
CCDC3_52319_AATTATAACCTCTTGCCTCA_r2	CCDC3	6.5136	0	6.5136	0	-2.9095	21.213	50.361	1.7272	0.04207	0.95793	0.08414	0.12648	False
CCDC3_52321_GCGCGGCAGCCCTCGCTCAG_r0	CCDC3	3.7527	0	3.7527	0	-2.2487	7.0413	23.777	1.4481	0.073798	0.9262	0.1476	0.20101	False
CCDC3_52321_GCGCGGCAGCCCTCGCTCAG_r2	CCDC3	10.236	15.439	10.236	15.439	0.54906	13.539	93.593	0.53788	0.65457	0.34543	0.69085	0.7465	True
CCDC3_52320_ATAGGAGTAGTCCTGGACCA_r1	CCDC3	38.635	32.575	38.635	32.575	-0.23939	18.363	589.28	0.34221	0.3661	0.6339	0.73219	0.78322	False
CCDC30_74741_GGGGATAGTTCAGATGACAG_r1	CCDC30	9.9348	102.81	9.9348	102.81	3.247	4313.4	89.831	9.7996	1	6.6263e-23	1.3253e-22	1.249e-20	True
CCDC30_74738_AGAACGTAGATGAGTTACAC_r0	CCDC30	26.269	172.7	26.269	172.7	2.6713	10721	344.49	7.8893	1	1.6489e-15	3.2979e-15	1.9299e-13	True
CCDC30_74740_ATGAGCTTCGATATGAACGA_r1	CCDC30	33.116	0	33.116	0	-5.0924	548.33	475.41	2.5341	0.0056361	0.99436	0.011272	0.069711	False
CCDC30_74738_AGAACGTAGATGAGTTACAC_r2	CCDC30	29.776	0	29.776	0	-4.9437	443.31	410.05	2.4796	0.0065762	0.99342	0.013152	0.070565	False
CCDC30_74738_AGAACGTAGATGAGTTACAC_r1	CCDC30	20.973	0	20.973	0	-4.4577	219.94	252.06	2.3031	0.010637	0.98936	0.021275	0.07498	False
CCDC30_74741_GGGGATAGTTCAGATGACAG_r0	CCDC30	20.64	47.824	20.64	47.824	1.1739	369.49	246.51	1.7314	0.95397	0.046032	0.092064	0.1376	True
CCDC30_74739_AGCTGCTTAATGTCCATGTG_r2	CCDC30	35.359	10.689	35.359	10.689	-1.6372	304.32	520.85	1.3766	0.084313	0.91569	0.16863	0.22439	False
CCDC30_74739_AGCTGCTTAATGTCCATGTG_r1	CCDC30	47.466	32.575	47.466	32.575	-0.52959	110.87	785.26	0.62996	0.26436	0.73564	0.52872	0.59844	False
CCDC30_74740_ATGAGCTTCGATATGAACGA_r2	CCDC30	20.471	14.252	20.471	14.252	-0.49344	19.342	243.73	0.5932	0.27652	0.72348	0.55305	0.62167	False
CCDC30_74741_GGGGATAGTTCAGATGACAG_r2	CCDC30	19.541	14.252	19.541	14.252	-0.42953	13.987	228.51	0.54181	0.29398	0.70602	0.58795	0.6544	False
CCDC30_74740_ATGAGCTTCGATATGAACGA_r0	CCDC30	23.454	26.569	23.454	26.569	0.17296	4.8507	294.33	0.18155	0.53187	0.46813	0.93626	0.95039	True
CCDC30_74739_AGCTGCTTAATGTCCATGTG_r0	CCDC30	36.589	37.196	36.589	37.196	0.023147	0.1848	546.24	0.026012	0.47982	0.52018	0.95965	0.96935	True
CCDC33_50735_AGGAAGGACTGATTCCACAG_r1	CCDC33	28.7	0	28.7	0	-4.8924	411.86	389.6	2.4609	0.0069302	0.99307	0.01386	0.07138	False
CCDC33_50735_AGGAAGGACTGATTCCACAG_r2	CCDC33	21.402	0	21.402	0	-4.4855	229.02	259.22	2.3131	0.010357	0.98964	0.020715	0.074762	False
CCDC33_50735_AGGAAGGACTGATTCCACAG_r0	CCDC33	18.763	0	18.763	0	-4.3048	176.03	216.02	2.2478	0.012295	0.9877	0.02459	0.075559	False
CCDC33_50737_CCCGGGCAATCACCACTATG_r0	CCDC33	17.825	0	17.825	0	-4.2346	158.87	201.21	2.2224	0.013128	0.98687	0.026256	0.076181	False
CCDC33_50737_CCCGGGCAATCACCACTATG_r2	CCDC33	17.68	0	17.68	0	-4.2234	156.29	198.94	2.2183	0.013266	0.98673	0.026531	0.076181	False
CCDC33_50738_GAATGTGGAGATCCAAGCTG_r1	CCDC33	15.454	0	15.454	0	-4.0404	119.41	165.17	2.152	0.015698	0.9843	0.031395	0.079545	False
CCDC33_50736_AGGAGATGAACAACTACCGG_r2	CCDC33	13.958	0	13.958	0	-3.9028	97.408	143.49	2.102	0.017777	0.98222	0.035554	0.081554	False
CCDC33_50736_AGGAGATGAACAACTACCGG_r1	CCDC33	13.246	0	13.246	0	-3.8325	87.733	133.5	2.0763	0.018932	0.98107	0.037864	0.083223	False
CCDC33_50738_GAATGTGGAGATCCAAGCTG_r0	CCDC33	12.196	0	12.196	0	-3.722	74.373	119.13	2.0358	0.020884	0.97912	0.041767	0.085399	False
CCDC33_50738_GAATGTGGAGATCCAAGCTG_r2	CCDC33	11.166	0	11.166	0	-3.6048	62.341	105.5	1.9926	0.023153	0.97685	0.046306	0.089401	False
CCDC33_50736_AGGAGATGAACAACTACCGG_r0	CCDC33	9.3817	0	9.3817	0	-3.376	44.008	83.031	1.9072	0.028247	0.97175	0.056494	0.099059	False
CCDC33_50737_CCCGGGCAATCACCACTATG_r1	CCDC33	8.8309	0	8.8309	0	-3.2973	38.992	76.412	1.8775	0.030226	0.96977	0.060451	0.10282	False
CCDC34_55724_GGGAGACAACAGCGACCTGG_r2	CCDC34	5.5831	68.883	5.5831	68.883	3.4081	2003.4	40.803	9.9096	1	2.3376e-23	4.6753e-23	4.5314e-21	True
CCDC34_55725_TCCCTATGACGGGCGCACGT_r1	CCDC34	29.804	0	29.804	0	-4.9451	444.15	410.59	2.4801	0.0065673	0.99343	0.013135	0.070565	False
CCDC34_55725_TCCCTATGACGGGCGCACGT_r0	CCDC34	19.702	0	19.702	0	-4.3717	194.07	231.12	2.272	0.011544	0.98846	0.023088	0.075258	False
CCDC34_55725_TCCCTATGACGGGCGCACGT_r2	CCDC34	19.541	0	19.541	0	-4.3604	190.92	228.51	2.2679	0.011668	0.98833	0.023335	0.075258	False
CCDC34_55726_TGAGAGGAATGGAGTTACAG_r0	CCDC34	17.825	0	17.825	0	-4.2346	158.87	201.21	2.2224	0.013128	0.98687	0.026256	0.076181	False
CCDC34_55726_TGAGAGGAATGGAGTTACAG_r1	CCDC34	16.558	0	16.558	0	-4.1341	137.08	181.7	2.186	0.014408	0.98559	0.028816	0.077845	False
CCDC34_55723_AAGCCGCCTGACACCATGGG_r0	CCDC34	11.258	0	11.258	0	-3.6157	63.371	106.69	1.9966	0.022934	0.97707	0.045868	0.089401	False
CCDC34_55723_AAGCCGCCTGACACCATGGG_r1	CCDC34	8.8309	0	8.8309	0	-3.2973	38.992	76.412	1.8775	0.030226	0.96977	0.060451	0.10282	False
CCDC34_55723_AAGCCGCCTGACACCATGGG_r2	CCDC34	5.5831	0	5.5831	0	-2.7188	15.585	40.803	1.6502	0.049449	0.95055	0.098898	0.1442	False
CCDC34_55724_GGGAGACAACAGCGACCTGG_r1	CCDC34	4.4154	0	4.4154	0	-2.4371	9.7481	29.648	1.5316	0.062808	0.93719	0.12562	0.17399	False
CCDC34_55724_GGGAGACAACAGCGACCTGG_r0	CCDC34	10.32	4.4281	10.32	4.4281	-1.0603	17.356	94.654	1.0382	0.14959	0.85041	0.29919	0.3703	False
CCDC34_55726_TGAGAGGAATGGAGTTACAG_r2	CCDC34	26.054	34.441	26.054	34.441	0.38958	35.171	340.59	0.45446	0.64739	0.35261	0.70522	0.7594	True
CCDC36_69036_GAAGCACTGTCTTTCACTGG_r0	CCDC36	25.331	0	25.331	0	-4.7187	320.82	327.52	2.3976	0.0082511	0.99175	0.016502	0.072933	False
CCDC36_69035_CCTGGACTGCCTCAAACACC_r0	CCDC36	19.702	0	19.702	0	-4.3717	194.07	231.12	2.272	0.011544	0.98846	0.023088	0.075258	False
CCDC36_69034_CCATAAGATTCCCAGTGACA_r2	CCDC36	17.68	0	17.68	0	-4.2234	156.29	198.94	2.2183	0.013266	0.98673	0.026531	0.076181	False
CCDC36_69035_CCTGGACTGCCTCAAACACC_r1	CCDC36	17.662	0	17.662	0	-4.222	155.97	198.67	2.2178	0.013283	0.98672	0.026565	0.076181	False
CCDC36_69033_AAGTGGGCACCAAAGTCCAA_r2	CCDC36	15.819	0	15.819	0	-4.072	125.11	170.58	2.1635	0.015251	0.98475	0.030503	0.079298	False
CCDC36_69034_CCATAAGATTCCCAGTGACA_r1	CCDC36	14.35	0	14.35	0	-3.9402	102.96	149.1	2.1156	0.017189	0.98281	0.034378	0.081554	False
CCDC36_69034_CCATAAGATTCCCAGTGACA_r0	CCDC36	11.258	0	11.258	0	-3.6157	63.371	106.69	1.9966	0.022934	0.97707	0.045868	0.089401	False
CCDC36_69035_CCTGGACTGCCTCAAACACC_r2	CCDC36	11.166	0	11.166	0	-3.6048	62.341	105.5	1.9926	0.023153	0.97685	0.046306	0.089401	False
CCDC36_69033_AAGTGGGCACCAAAGTCCAA_r0	CCDC36	9.3817	0	9.3817	0	-3.376	44.008	83.031	1.9072	0.028247	0.97175	0.056494	0.099059	False
CCDC36_69033_AAGTGGGCACCAAAGTCCAA_r1	CCDC36	7.727	0	7.727	0	-3.1255	29.854	63.625	1.8117	0.035013	0.96499	0.070027	0.11292	False
CCDC36_69036_GAAGCACTGTCTTTCACTGG_r1	CCDC36	24.285	40.719	24.285	40.719	0.72242	135.04	308.9	0.93503	0.80918	0.19082	0.38165	0.45952	True
CCDC36_69036_GAAGCACTGTCTTTCACTGG_r2	CCDC36	29.776	22.565	29.776	22.565	-0.38517	26.001	410.05	0.48952	0.31224	0.68776	0.62448	0.68738	False
CCDC37_69977_CAGTGTTAACTCCACACCAG_r2	CCDC37	15.819	0	15.819	0	-4.072	125.11	170.58	2.1635	0.015251	0.98475	0.030503	0.079298	False
CCDC37_69980_GGAGGACACCGACAGCGATG_r0	CCDC37	12.196	0	12.196	0	-3.722	74.373	119.13	2.0358	0.020884	0.97912	0.041767	0.085399	False
CCDC37_69977_CAGTGTTAACTCCACACCAG_r0	CCDC37	11.258	0	11.258	0	-3.6157	63.371	106.69	1.9966	0.022934	0.97707	0.045868	0.089401	False
CCDC37_69979_GCTTCCAGGTCGTGTAGTCG_r2	CCDC37	47.456	103.32	47.456	103.32	1.1063	1560.6	785.03	1.994	0.97583	0.024169	0.048338	0.091976	True
CCDC37_69978_GACGAACTCGTCGAACAAGG_r0	CCDC37	9.3817	0	9.3817	0	-3.376	44.008	83.031	1.9072	0.028247	0.97175	0.056494	0.099059	False
CCDC37_69977_CAGTGTTAACTCCACACCAG_r1	CCDC37	8.8309	0	8.8309	0	-3.2973	38.992	76.412	1.8775	0.030226	0.96977	0.060451	0.10282	False
CCDC37_69978_GACGAACTCGTCGAACAAGG_r1	CCDC37	7.727	0	7.727	0	-3.1255	29.854	63.625	1.8117	0.035013	0.96499	0.070027	0.11292	False
CCDC37_69980_GGAGGACACCGACAGCGATG_r2	CCDC37	7.4441	0	7.4441	0	-3.0779	27.707	60.455	1.7933	0.036461	0.96354	0.072922	0.11455	False
CCDC37_69979_GCTTCCAGGTCGTGTAGTCG_r0	CCDC37	75.053	18.598	75.053	18.598	-1.9563	1593.6	1490.1	1.6737	0.047093	0.95291	0.094186	0.14064	False
CCDC37_69978_GACGAACTCGTCGAACAAGG_r2	CCDC37	4.6525	0	4.6525	0	-2.4989	10.823	31.832	1.5582	0.059588	0.94041	0.11918	0.16709	False
CCDC37_69979_GCTTCCAGGTCGTGTAGTCG_r1	CCDC37	58.505	17.305	58.505	17.305	-1.7007	848.69	1051.6	1.4848	0.068804	0.9312	0.13761	0.18933	False
CCDC37_69980_GGAGGACACCGACAGCGATG_r1	CCDC37	18.766	37.665	18.766	37.665	0.96803	178.59	216.06	1.2858	0.8896	0.1104	0.2208	0.28486	True
CCDC38_58305_CATATTTCATATACTCCCTG_r0	CCDC38	25.331	90.334	25.331	90.334	1.7944	2112.7	327.52	3.5918	0.99982	0.0001786	0.00035721	0.0051243	True
CCDC38_58306_CCTGAGAAGCATCTTCTGAA_r0	CCDC38	22.516	75.279	22.516	75.279	1.6976	1391.9	278.13	3.1638	0.99915	0.0008543	0.0017086	0.020624	True
CCDC38_58308_TCTACCCTAAAAGGAGTGGT_r1	CCDC38	33.116	1.018	33.116	1.018	-4.0795	515.14	475.41	2.4833	0.006508	0.99349	0.013016	0.070565	False
CCDC38_58307_GGTTCCTTGAAATAAAGTGC_r2	CCDC38	24.193	0	24.193	0	-4.655	292.66	307.28	2.3745	0.0087864	0.99121	0.017573	0.073225	False
CCDC38_58306_CCTGAGAAGCATCTTCTGAA_r1	CCDC38	23.181	1.018	23.181	1.018	-3.5829	245.6	289.59	2.2988	0.010757	0.98924	0.021514	0.07498	False
CCDC38_58305_CATATTTCATATACTCCCTG_r1	CCDC38	20.973	1.018	20.973	1.018	-3.4448	199.11	252.06	2.2478	0.012293	0.98771	0.024586	0.075559	False
CCDC38_58305_CATATTTCATATACTCCCTG_r2	CCDC38	18.61	0	18.61	0	-4.2935	173.17	213.58	2.2437	0.012425	0.98757	0.024851	0.075559	False
CCDC38_58308_TCTACCCTAAAAGGAGTGGT_r0	CCDC38	35.65	80.592	35.65	80.592	1.1546	1009.9	526.83	1.958	0.97328	0.026722	0.053444	0.096015	True
CCDC38_58307_GGTTCCTTGAAATAAAGTGC_r1	CCDC38	27.597	64.132	27.597	64.132	1.1875	667.42	368.92	1.9022	0.96909	0.030905	0.061811	0.10496	True
CCDC38_58307_GGTTCCTTGAAATAAAGTGC_r0	CCDC38	26.269	11.513	26.269	11.513	-1.1238	108.86	344.49	1.0524	0.1463	0.8537	0.2926	0.36291	False
CCDC38_58306_CCTGAGAAGCATCTTCTGAA_r2	CCDC38	22.332	14.252	22.332	14.252	-0.61336	32.648	274.98	0.68751	0.24588	0.75412	0.49176	0.56978	False
CCDC38_58308_TCTACCCTAAAAGGAGTGGT_r2	CCDC38	38.151	39.192	38.151	39.192	0.037859	0.54182	579.01	0.043261	0.48838	0.51162	0.97677	0.98231	True
CCDC39_69030_CCAGTGATTTAGAAGCTCTG_r1	CCDC39	38.635	0	38.635	0	-5.3087	746.34	589.28	2.6142	0.0044713	0.99553	0.0089427	0.066369	False
CCDC39_69030_CCAGTGATTTAGAAGCTCTG_r2	CCDC39	36.29	93.823	36.29	93.823	1.3465	1655	540.04	2.4757	0.99293	0.0070662	0.014132	0.071976	True
CCDC39_69029_ACAGCAATTATACACAGCAA_r2	CCDC39	25.124	0	25.124	0	-4.7073	315.6	323.82	2.3935	0.0083446	0.99166	0.016689	0.072933	False
CCDC39_69031_GAAGAGAAAAAATCTACATG_r0	CCDC39	23.454	0	23.454	0	-4.612	275.05	294.33	2.3589	0.0091639	0.99084	0.018328	0.073665	False
CCDC39_69029_ACAGCAATTATACACAGCAA_r0	CCDC39	23.454	0	23.454	0	-4.612	275.05	294.33	2.3589	0.0091639	0.99084	0.018328	0.073665	False
CCDC39_69029_ACAGCAATTATACACAGCAA_r1	CCDC39	23.181	0	23.181	0	-4.5958	268.68	289.59	2.3531	0.0093098	0.99069	0.01862	0.073665	False
CCDC39_69031_GAAGAGAAAAAATCTACATG_r2	CCDC39	22.332	0	22.332	0	-4.5443	249.36	274.98	2.3344	0.0097876	0.99021	0.019575	0.074388	False
CCDC39_69032_TACAGAGACTATAAGCGCAC_r0	CCDC39	20.64	0	20.64	0	-4.4356	213	246.51	2.2951	0.010864	0.98914	0.021728	0.07498	False
CCDC39_69032_TACAGAGACTATAAGCGCAC_r1	CCDC39	17.662	0	17.662	0	-4.222	155.97	198.67	2.2178	0.013283	0.98672	0.026565	0.076181	False
CCDC39_69030_CCAGTGATTTAGAAGCTCTG_r0	CCDC39	45.97	13.284	45.97	13.284	-1.7173	534.18	750.94	1.4525	0.073181	0.92682	0.14636	0.20071	False
CCDC39_69031_GAAGAGAAAAAATCTACATG_r1	CCDC39	24.285	47.845	24.285	47.845	0.94992	277.53	308.9	1.3405	0.90175	0.098253	0.19651	0.25592	True
CCDC39_69032_TACAGAGACTATAAGCGCAC_r2	CCDC39	11.166	22.565	11.166	22.565	0.95378	64.967	105.5	1.1098	0.84499	0.15501	0.31002	0.38232	True
CCDC40_41391_ATACGATAGTGTTAGCGGGG_r1	CCDC40	18.766	76.348	18.766	76.348	1.9684	1657.8	216.06	3.9174	0.99995	4.9768e-05	9.9535e-05	0.0016221	True
CCDC40_41393_CATCCGCGTGATGACACAAG_r2	CCDC40	56.761	0	56.761	0	-5.852	1610.9	1008.1	2.8206	0.0023964	0.9976	0.0047929	0.049187	False
CCDC40_41393_CATCCGCGTGATGACACAAG_r1	CCDC40	46.362	0	46.362	0	-5.5657	1074.7	759.89	2.7108	0.0033563	0.99664	0.0067125	0.059837	False
CCDC40_41391_ATACGATAGTGTTAGCGGGG_r0	CCDC40	34.712	0	34.712	0	-5.1583	602.47	507.62	2.5585	0.0052567	0.99474	0.010513	0.068835	False
CCDC40_41394_TGAGGAAGTCACAACCCAAG_r0	CCDC40	28.145	0	28.145	0	-4.8652	396.07	379.16	2.4509	0.0071245	0.99288	0.014249	0.071976	False
CCDC40_41392_ATAGGCCTCAATCTCGCCGT_r0	CCDC40	24.392	0	24.392	0	-4.6663	297.49	310.8	2.3786	0.0086888	0.99131	0.017378	0.073225	False
CCDC40_41394_TGAGGAAGTCACAACCCAAG_r1	CCDC40	22.077	0	22.077	0	-4.5284	243.7	270.64	2.3287	0.0099387	0.99006	0.019877	0.074388	False
CCDC40_41392_ATAGGCCTCAATCTCGCCGT_r1	CCDC40	15.454	0	15.454	0	-4.0404	119.41	165.17	2.152	0.015698	0.9843	0.031395	0.079545	False
CCDC40_41392_ATAGGCCTCAATCTCGCCGT_r2	CCDC40	19.541	46.318	19.541	46.318	1.2039	358.5	228.51	1.7713	0.95759	0.04241	0.084821	0.12744	True
CCDC40_41393_CATCCGCGTGATGACACAAG_r0	CCDC40	50.661	16.827	50.661	16.827	-1.535	572.37	860.03	1.3666	0.085881	0.91412	0.17176	0.2283	False
CCDC40_41391_ATACGATAGTGTTAGCGGGG_r2	CCDC40	27.915	42.755	27.915	42.755	0.59761	110.1	374.86	0.76645	0.7604	0.2396	0.47919	0.55756	True
CCDC40_41394_TGAGGAAGTCACAACCCAAG_r2	CCDC40	25.124	33.254	25.124	33.254	0.3909	33.048	323.82	0.45179	0.64545	0.35455	0.70909	0.7628	True
CCDC42_61676_GGAAACCCTGAACCTGCGCT_r0	CCDC42	7.5053	43.396	7.5053	43.396	2.384	644.06	61.138	4.5901	1	2.6638e-06	5.3276e-06	0.00011059	True
CCDC42_61674_GAAACTCCCCAATGTTGAGG_r2	CCDC42	14.888	53.443	14.888	53.443	1.7768	743.25	156.87	3.0783	0.99882	0.0011791	0.0023583	0.027342	True
CCDC42_61675_GATTGCACGCTACAAGACGC_r1	CCDC42	41.947	1.018	41.947	1.018	-4.4116	837.58	660.86	2.6088	0.0045429	0.99546	0.0090859	0.066581	False
CCDC42_61674_GAAACTCCCCAATGTTGAGG_r0	CCDC42	21.578	0.88563	21.578	0.88563	-3.5818	214.08	262.18	2.3172	0.010245	0.98975	0.020491	0.074762	False
CCDC42_61676_GGAAACCCTGAACCTGCGCT_r1	CCDC42	15.454	0	15.454	0	-4.0404	119.41	165.17	2.152	0.015698	0.9843	0.031395	0.079545	False
CCDC42_61674_GAAACTCCCCAATGTTGAGG_r1	CCDC42	12.142	0	12.142	0	-3.7162	73.72	118.41	2.0337	0.020992	0.97901	0.041985	0.085399	False
CCDC42_61676_GGAAACCCTGAACCTGCGCT_r2	CCDC42	6.5136	0	6.5136	0	-2.9095	21.213	50.361	1.7272	0.04207	0.95793	0.08414	0.12648	False
CCDC42_61673_CTTCAACAAGTACCTAGAGA_r2	CCDC42	4.6525	0	4.6525	0	-2.4989	10.823	31.832	1.5582	0.059588	0.94041	0.11918	0.16709	False
CCDC42_61673_CTTCAACAAGTACCTAGAGA_r0	CCDC42	2.8145	0	2.8145	0	-1.9315	3.9607	16.118	1.2969	0.097336	0.90266	0.19467	0.255	False
CCDC42_61673_CTTCAACAAGTACCTAGAGA_r1	CCDC42	1.1039	0	1.1039	0	-1.073	0.60926	4.6213	0.75963	0.22374	0.77626	0.44748	0.52567	False
CCDC42_61675_GATTGCACGCTACAAGACGC_r2	CCDC42	47.456	39.192	47.456	39.192	-0.26977	34.148	785.03	0.37217	0.35488	0.64512	0.70977	0.7634	False
CCDC42_61675_GATTGCACGCTACAAGACGC_r0	CCDC42	53.476	61.994	53.476	61.994	0.20961	36.283	927.5	0.27971	0.5941	0.4059	0.81181	0.85048	True
CCDC42B_70888_CGCCGGGCCTCGGAGTCCTG_r0	CCDC42B	18.763	0	18.763	0	-4.3048	176.03	216.02	2.2478	0.012295	0.9877	0.02459	0.075559	False
CCDC42B_70888_CGCCGGGCCTCGGAGTCCTG_r2	CCDC42B	13.027	0	13.027	0	-3.8101	84.853	130.46	2.0681	0.019313	0.98069	0.038627	0.083223	False
CCDC42B_70885_AACAGCTGGAACAAAAGGAG_r0	CCDC42B	12.196	0	12.196	0	-3.722	74.373	119.13	2.0358	0.020884	0.97912	0.041767	0.085399	False
CCDC42B_70885_AACAGCTGGAACAAAAGGAG_r2	CCDC42B	10.236	0	10.236	0	-3.49	52.384	93.593	1.9499	0.025591	0.97441	0.051183	0.09406	False
CCDC42B_70888_CGCCGGGCCTCGGAGTCCTG_r1	CCDC42B	7.727	0	7.727	0	-3.1255	29.854	63.625	1.8117	0.035013	0.96499	0.070027	0.11292	False
CCDC42B_70885_AACAGCTGGAACAAAAGGAG_r1	CCDC42B	5.5193	0	5.5193	0	-2.7047	15.231	40.169	1.6445	0.050041	0.94996	0.10008	0.1442	False
CCDC42B_70887_CCCCCGACTCTAGTTCCAAG_r1	CCDC42B	34.22	7.1258	34.22	7.1258	-2.1158	367.04	497.62	1.6158	0.053068	0.94693	0.10614	0.15243	False
CCDC42B_70886_AGCTACGGCGGGAACACGCG_r0	CCDC42B	36.589	71.736	36.589	71.736	0.95238	617.67	546.24	1.5038	0.92955	0.070448	0.1409	0.19368	True
CCDC42B_70887_CCCCCGACTCTAGTTCCAAG_r0	CCDC42B	37.527	54.023	37.527	54.023	0.51419	136.07	565.85	0.6935	0.74116	0.25884	0.51767	0.58811	True
CCDC42B_70886_AGCTACGGCGGGAACACGCG_r2	CCDC42B	34.429	45.13	34.429	45.13	0.38078	57.258	501.86	0.47768	0.66259	0.33741	0.67483	0.7334	True
CCDC42B_70886_AGCTACGGCGGGAACACGCG_r1	CCDC42B	46.362	43.773	46.362	43.773	-0.081117	3.3528	759.89	0.15988	0.43649	0.56351	0.87298	0.90012	False
CCDC42B_70887_CCCCCGACTCTAGTTCCAAG_r2	CCDC42B	32.568	33.254	32.568	33.254	0.029181	0.23521	464.5	0.031824	0.4786	0.5214	0.95721	0.96757	True
CCDC43_58826_GAGAAGCTGGACGCTCTGCA_r2	CCDC43	19.541	74.821	19.541	74.821	1.8841	1527.9	228.51	3.6569	0.99986	0.00014153	0.00028305	0.0041596	True
CCDC43_58827_TCCGCCATCGCCTTCGCCAG_r1	CCDC43	25.389	0	25.389	0	-4.7219	322.3	328.57	2.3988	0.0082251	0.99177	0.01645	0.072933	False
CCDC43_58828_TGTAGGCTCCATAAACGGCT_r1	CCDC43	16.558	0	16.558	0	-4.1341	137.08	181.7	2.186	0.014408	0.98559	0.028816	0.077845	False
CCDC43_58825_AATCGTAGTAAAGCCAAGGA_r1	CCDC43	14.35	0	14.35	0	-3.9402	102.96	149.1	2.1156	0.017189	0.98281	0.034378	0.081554	False
CCDC43_58825_AATCGTAGTAAAGCCAAGGA_r2	CCDC43	13.027	36.817	13.027	36.817	1.4308	282.97	130.46	2.0828	0.97865	0.021349	0.042698	0.086401	True
CCDC43_58828_TGTAGGCTCCATAAACGGCT_r2	CCDC43	12.097	0	12.097	0	-3.7111	73.164	117.79	2.0318	0.021086	0.97891	0.042172	0.085399	False
CCDC43_58826_GAGAAGCTGGACGCTCTGCA_r0	CCDC43	30.021	61.994	30.021	61.994	1.022	511.13	414.75	1.5699	0.93739	0.06261	0.12522	0.17399	True
CCDC43_58825_AATCGTAGTAAAGCCAAGGA_r0	CCDC43	11.258	26.569	11.258	26.569	1.1693	117.21	106.69	1.4823	0.91981	0.080189	0.16038	0.21571	True
CCDC43_58827_TCCGCCATCGCCTTCGCCAG_r2	CCDC43	26.054	47.505	26.054	47.505	0.84229	230.07	340.59	1.1623	0.86694	0.13306	0.26613	0.33586	True
CCDC43_58828_TGTAGGCTCCATAAACGGCT_r0	CCDC43	13.134	23.912	13.134	23.912	0.81764	58.079	131.95	0.93826	0.80075	0.19925	0.39849	0.47726	True
CCDC43_58826_GAGAAGCTGGACGCTCTGCA_r1	CCDC43	29.804	44.791	29.804	44.791	0.57192	112.3	410.59	0.73959	0.75276	0.24724	0.49449	0.57234	True
CCDC43_58827_TCCGCCATCGCCTTCGCCAG_r0	CCDC43	23.454	22.141	23.454	22.141	-0.079645	0.86255	294.33	0.20266	0.4197	0.5803	0.8394	0.87314	False
CCDC47_44831_CTCCCTATGAGTGTTAAACC_r1	CCDC47	7.727	72.276	7.727	72.276	3.0698	2083.3	63.625	8.0923	1	3.5104e-16	7.0208e-16	4.3265e-14	True
CCDC47_44834_TGCACACCTCCAGAACAGCT_r1	CCDC47	8.8309	54.97	8.8309	54.97	2.5093	1064.4	76.412	5.2783	1	7.7267e-08	1.5453e-07	4.0858e-06	True
CCDC47_44831_CTCCCTATGAGTGTTAAACC_r2	CCDC47	4.6525	30.878	4.6525	30.878	2.4956	343.9	31.832	4.6483	1	2.1041e-06	4.2081e-06	8.9144e-05	True
CCDC47_44833_TCAGTGATTATGACCCGTTG_r2	CCDC47	29.776	0	29.776	0	-4.9437	443.31	410.05	2.4796	0.0065762	0.99342	0.013152	0.070565	False
CCDC47_44832_GAGGCCAGTGAGTGATCAAG_r2	CCDC47	4.6525	17.814	4.6525	17.814	1.7349	86.618	31.832	2.3328	0.98764	0.012359	0.024718	0.075559	True
CCDC47_44831_CTCCCTATGAGTGTTAAACC_r0	CCDC47	11.258	0	11.258	0	-3.6157	63.371	106.69	1.9966	0.022934	0.97707	0.045868	0.089401	False
CCDC47_44832_GAGGCCAGTGAGTGATCAAG_r1	CCDC47	11.039	0	11.039	0	-3.5896	60.926	103.84	1.987	0.023463	0.97654	0.046926	0.089401	False
CCDC47_44834_TGCACACCTCCAGAACAGCT_r2	CCDC47	7.4441	0	7.4441	0	-3.0779	27.707	60.455	1.7933	0.036461	0.96354	0.072922	0.11455	False
CCDC47_44832_GAGGCCAGTGAGTGATCAAG_r0	CCDC47	4.6908	0	4.6908	0	-2.5086	11.002	32.189	1.5624	0.059097	0.9409	0.11819	0.16709	False
CCDC47_44834_TGCACACCTCCAGAACAGCT_r0	CCDC47	3.7527	0	3.7527	0	-2.2487	7.0413	23.777	1.4481	0.073798	0.9262	0.1476	0.20101	False
CCDC47_44833_TCAGTGATTATGACCCGTTG_r0	CCDC47	31.898	10.628	31.898	10.628	-1.5004	226.21	451.25	1.2914	0.098287	0.90171	0.19657	0.25599	False
CCDC47_44833_TCAGTGATTATGACCCGTTG_r1	CCDC47	38.635	69.222	38.635	69.222	0.82514	467.77	589.28	1.26	0.89004	0.10996	0.21993	0.28386	True
CCDC50_62632_CAGACCAACCAGGGTCAAGG_r1	CCDC50	9.9348	72.276	9.9348	72.276	2.7444	1943.2	89.831	6.5775	1	2.8053e-11	5.6107e-11	2.2661e-09	True
CCDC50_62632_CAGACCAACCAGGGTCAAGG_r0	CCDC50	6.5672	50.481	6.5672	50.481	2.7662	964.21	50.928	6.1535	1	4.6144e-10	9.2289e-10	3.254e-08	True
CCDC50_62632_CAGACCAACCAGGGTCAAGG_r2	CCDC50	3.722	22.565	3.722	22.565	2.3192	177.53	23.515	3.8858	0.99993	6.5495e-05	0.00013099	0.002079	True
CCDC50_62630_ATTTGGCATCGAACGTTCAG_r2	CCDC50	21.402	67.695	21.402	67.695	1.6166	1071.5	259.22	2.8753	0.99778	0.0022224	0.0044448	0.046411	True
CCDC50_62629_AACACTTCACCACTGATCGT_r2	CCDC50	24.193	0	24.193	0	-4.655	292.66	307.28	2.3745	0.0087864	0.99121	0.017573	0.073225	False
CCDC50_62630_ATTTGGCATCGAACGTTCAG_r0	CCDC50	21.578	0	21.578	0	-4.4968	232.8	262.18	2.3172	0.010245	0.98975	0.020491	0.074762	False
CCDC50_62629_AACACTTCACCACTGATCGT_r1	CCDC50	20.973	0	20.973	0	-4.4577	219.94	252.06	2.3031	0.010637	0.98936	0.021275	0.07498	False
CCDC50_62631_CAAGGAAGTTGTATATGGGA_r0	CCDC50	18.763	0	18.763	0	-4.3048	176.03	216.02	2.2478	0.012295	0.9877	0.02459	0.075559	False
CCDC50_62631_CAAGGAAGTTGTATATGGGA_r1	CCDC50	16.558	0	16.558	0	-4.1341	137.08	181.7	2.186	0.014408	0.98559	0.028816	0.077845	False
CCDC50_62629_AACACTTCACCACTGATCGT_r0	CCDC50	15.949	0	15.949	0	-4.0831	127.18	172.52	2.1675	0.015097	0.9849	0.030194	0.079298	False
CCDC50_62630_ATTTGGCATCGAACGTTCAG_r1	CCDC50	30.908	55.988	30.908	55.988	0.83674	314.51	431.89	1.2068	0.87789	0.12211	0.24422	0.31068	True
CCDC50_62631_CAAGGAAGTTGTATATGGGA_r2	CCDC50	23.263	28.503	23.263	28.503	0.28213	13.731	291	0.3072	0.58481	0.41519	0.83038	0.8658	True
CCDC51_49721_TCAGCTCCTGTAGTCGCACA_r1	CCDC51	17.662	0	17.662	0	-4.222	155.97	198.67	2.2178	0.013283	0.98672	0.026565	0.076181	False
CCDC51_49721_TCAGCTCCTGTAGTCGCACA_r0	CCDC51	16.887	0	16.887	0	-4.1608	142.59	186.71	2.1957	0.014057	0.98594	0.028113	0.077845	False
CCDC51_49719_AGAGTTTGTTGGACTCAACG_r0	CCDC51	11.258	0	11.258	0	-3.6157	63.371	106.69	1.9966	0.022934	0.97707	0.045868	0.089401	False
CCDC51_49720_GCCCGGAGAGAAAAGACCTG_r1	CCDC51	9.9348	0	9.9348	0	-3.4508	49.35	89.831	1.9353	0.026476	0.97352	0.052952	0.095208	False
CCDC51_49719_AGAGTTTGTTGGACTCAACG_r1	CCDC51	8.8309	0	8.8309	0	-3.2973	38.992	76.412	1.8775	0.030226	0.96977	0.060451	0.10282	False
CCDC51_49719_AGAGTTTGTTGGACTCAACG_r2	CCDC51	8.3746	0	8.3746	0	-3.2288	35.067	71.046	1.8514	0.032056	0.96794	0.064113	0.10574	False
CCDC51_49721_TCAGCTCCTGTAGTCGCACA_r2	CCDC51	7.4441	0	7.4441	0	-3.0779	27.707	60.455	1.7933	0.036461	0.96354	0.072922	0.11455	False
CCDC51_49720_GCCCGGAGAGAAAAGACCTG_r0	CCDC51	6.5672	0	6.5672	0	-2.9198	21.564	50.928	1.7312	0.041706	0.95829	0.083411	0.12648	False
CCDC51_49720_GCCCGGAGAGAAAAGACCTG_r2	CCDC51	5.5831	0	5.5831	0	-2.7188	15.585	40.803	1.6502	0.049449	0.95055	0.098898	0.1442	False
CCDC51_49722_TCATGAGAAGGAGCGCACAA_r0	CCDC51	4.6908	0	4.6908	0	-2.5086	11.002	32.189	1.5624	0.059097	0.9409	0.11819	0.16709	False
CCDC51_49722_TCATGAGAAGGAGCGCACAA_r2	CCDC51	1.861	0	1.861	0	-1.5165	1.7317	9.2509	1.0696	0.1424	0.8576	0.28481	0.35434	False
CCDC51_49722_TCATGAGAAGGAGCGCACAA_r1	CCDC51	1.1039	0	1.1039	0	-1.073	0.60926	4.6213	0.75963	0.22374	0.77626	0.44748	0.52567	False
CCDC53_37551_CCTCACAAACTGTAGAAAAG_r2	CCDC53	4.6525	80.759	4.6525	80.759	3.8544	2896.1	31.832	13.489	1	1.1375e-41	2.275e-41	4.3609e-39	True
CCDC53_37554_TTTGTTGGATACGAAGTGAA_r1	CCDC53	39.739	0	39.739	0	-5.3483	789.59	612.88	2.629	0.0042816	0.99572	0.0085631	0.065465	False
CCDC53_37554_TTTGTTGGATACGAAGTGAA_r0	CCDC53	21.578	0	21.578	0	-4.4968	232.8	262.18	2.3172	0.010245	0.98975	0.020491	0.074762	False
CCDC53_37553_TCTTAGAACTCACTTACCTG_r1	CCDC53	13.246	0	13.246	0	-3.8325	87.733	133.5	2.0763	0.018932	0.98107	0.037864	0.083223	False
CCDC53_37551_CCTCACAAACTGTAGAAAAG_r0	CCDC53	13.134	0	13.134	0	-3.8211	86.255	131.95	2.0722	0.019125	0.98087	0.03825	0.083223	False
CCDC53_37553_TCTTAGAACTCACTTACCTG_r0	CCDC53	8.4435	0	8.4435	0	-3.2393	35.646	71.85	1.8554	0.031768	0.96823	0.063535	0.10574	False
CCDC53_37551_CCTCACAAACTGTAGAAAAG_r1	CCDC53	7.727	0	7.727	0	-3.1255	29.854	63.625	1.8117	0.035013	0.96499	0.070027	0.11292	False
CCDC53_37553_TCTTAGAACTCACTTACCTG_r2	CCDC53	6.5136	0	6.5136	0	-2.9095	21.213	50.361	1.7272	0.04207	0.95793	0.08414	0.12648	False
CCDC53_37552_TCTCAGTTGTCATCTATCCC_r0	CCDC53	0	0	0.93051	0	-0.94898	0	3.6896	0.65105	0.25751	0.74249	0.51501	0.58569	False
CCDC53_37552_TCTCAGTTGTCATCTATCCC_r1	CCDC53	0	0	0.93051	0	-0.94898	0	3.6896	0.65105	0.25751	0.74249	0.51501	0.58569	False
CCDC53_37552_TCTCAGTTGTCATCTATCCC_r2	CCDC53	0	0	0.93051	0	-0.94898	0	3.6896	0.65105	0.25751	0.74249	0.51501	0.58569	False
CCDC53_37554_TTTGTTGGATACGAAGTGAA_r2	CCDC53	28.846	29.691	28.846	29.691	0.040279	0.35703	392.34	0.042661	0.47917	0.52083	0.95835	0.96838	True
CCDC54_54048_ACAATCATCAGATGTCACAG_r0	CCDC54	44.094	0	44.094	0	-5.4949	972.13	708.52	2.684	0.0036373	0.99636	0.0072746	0.061927	False
CCDC54_54048_ACAATCATCAGATGTCACAG_r1	CCDC54	38.635	0	38.635	0	-5.3087	746.34	589.28	2.6142	0.0044713	0.99553	0.0089427	0.066369	False
CCDC54_54047_AATCTCTAGACAATGTATCG_r1	CCDC54	36.427	0	36.427	0	-5.226	663.48	542.89	2.5835	0.00489	0.99511	0.00978	0.067615	False
CCDC54_54050_GTGGACTTCAAATCTCTCCA_r1	CCDC54	39.739	1.018	39.739	1.018	-4.3354	749.66	612.88	2.5798	0.0049424	0.99506	0.0098848	0.067862	False
CCDC54_54049_CCATATGATACCAAAAGTCC_r1	CCDC54	22.077	0	22.077	0	-4.5284	243.7	270.64	2.3287	0.0099387	0.99006	0.019877	0.074388	False
CCDC54_54049_CCATATGATACCAAAAGTCC_r2	CCDC54	17.68	0	17.68	0	-4.2234	156.29	198.94	2.2183	0.013266	0.98673	0.026531	0.076181	False
CCDC54_54049_CCATATGATACCAAAAGTCC_r0	CCDC54	11.258	0	11.258	0	-3.6157	63.371	106.69	1.9966	0.022934	0.97707	0.045868	0.089401	False
CCDC54_54048_ACAATCATCAGATGTCACAG_r2	CCDC54	44.664	24.94	44.664	24.94	-0.81588	194.52	721.35	0.86884	0.19247	0.80753	0.38493	0.46295	False
CCDC54_54047_AATCTCTAGACAATGTATCG_r0	CCDC54	24.392	18.598	24.392	18.598	-0.37367	16.786	310.8	0.48422	0.31411	0.68589	0.62823	0.69082	False
CCDC54_54050_GTGGACTTCAAATCTCTCCA_r0	CCDC54	40.341	49.595	40.341	49.595	0.29142	42.819	625.86	0.36991	0.6242	0.3758	0.7516	0.8	True
CCDC54_54047_AATCTCTAGACAATGTATCG_r2	CCDC54	25.124	22.565	25.124	22.565	-0.14872	3.2736	323.82	0.26841	0.39419	0.60581	0.78838	0.83086	False
CCDC54_54050_GTGGACTTCAAATCTCTCCA_r2	CCDC54	39.081	38.004	39.081	38.004	-0.039302	0.58014	598.78	0.11997	0.45225	0.54775	0.9045	0.92571	False
CCDC57_67583_GAAACGCGATTGCCCAGATG_r1	CCDC57	22.077	0	22.077	0	-4.5284	243.7	270.64	2.3287	0.0099387	0.99006	0.019877	0.074388	False
CCDC57_67584_TGGAGTTTGAATCGAAAATG_r1	CCDC57	18.766	0	18.766	0	-4.3049	176.07	216.06	2.2478	0.012293	0.98771	0.024587	0.075559	False
CCDC57_67583_GAAACGCGATTGCCCAGATG_r2	CCDC57	17.68	0	17.68	0	-4.2234	156.29	198.94	2.2183	0.013266	0.98673	0.026531	0.076181	False
CCDC57_67582_CCCTTTCAATGTCATCACAG_r2	CCDC57	16.749	0	16.749	0	-4.1497	140.27	184.61	2.1917	0.014202	0.9858	0.028404	0.077845	False
CCDC57_67582_CCCTTTCAATGTCATCACAG_r0	CCDC57	15.011	0	15.011	0	-4.001	112.66	158.66	2.1377	0.01627	0.98373	0.03254	0.080289	False
CCDC57_67581_ATCAACTGTAAAATCTGCCT_r2	CCDC57	13.027	0	13.027	0	-3.8101	84.853	130.46	2.0681	0.019313	0.98069	0.038627	0.083223	False
CCDC57_67581_ATCAACTGTAAAATCTGCCT_r1	CCDC57	11.039	0	11.039	0	-3.5896	60.926	103.84	1.987	0.023463	0.97654	0.046926	0.089401	False
CCDC57_67584_TGGAGTTTGAATCGAAAATG_r2	CCDC57	10.236	0	10.236	0	-3.49	52.384	93.593	1.9499	0.025591	0.97441	0.051183	0.09406	False
CCDC57_67582_CCCTTTCAATGTCATCACAG_r1	CCDC57	9.9348	0	9.9348	0	-3.4508	49.35	89.831	1.9353	0.026476	0.97352	0.052952	0.095208	False
CCDC57_67581_ATCAACTGTAAAATCTGCCT_r0	CCDC57	8.4435	0	8.4435	0	-3.2393	35.646	71.85	1.8554	0.031768	0.96823	0.063535	0.10574	False
CCDC57_67584_TGGAGTTTGAATCGAAAATG_r0	CCDC57	15.011	23.026	15.011	23.026	0.58559	32.126	158.66	0.63638	0.70309	0.29691	0.59382	0.65983	True
CCDC57_67583_GAAACGCGATTGCCCAGATG_r0	CCDC57	30.96	30.111	30.96	30.111	-0.038801	0.35963	432.89	0.13615	0.44585	0.55415	0.89171	0.9152	False
CCDC58_59906_ATACATATAGGAATTACTCA_r1	CCDC58	0	44.791	0.93051	44.791	4.568	1003.1	3.6896	22.834	1	1.5423e-115	3.0845e-115	2.0416e-112	True
CCDC58_59905_AGTACATGAATTAAACACTA_r1	CCDC58	2.2077	20.359	2.2077	20.359	2.7352	164.74	11.629	5.323	1	6.8861e-08	1.3772e-07	3.6688e-06	True
CCDC58_59907_CAGTGGCGGTGTGAACTGTG_r1	CCDC58	3.3116	17.305	3.3116	17.305	2.086	97.914	20.076	3.1232	0.99884	0.0011614	0.0023228	0.027019	True
CCDC58_59908_TTCCAACAGCTTCCTTTGCA_r2	CCDC58	17.68	0	17.68	0	-4.2234	156.29	198.94	2.2183	0.013266	0.98673	0.026531	0.076181	False
CCDC58_59908_TTCCAACAGCTTCCTTTGCA_r1	CCDC58	12.142	0	12.142	0	-3.7162	73.72	118.41	2.0337	0.020992	0.97901	0.041985	0.085399	False
CCDC58_59907_CAGTGGCGGTGTGAACTGTG_r0	CCDC58	5.629	0	5.629	0	-2.7288	15.843	41.262	1.6543	0.049031	0.95097	0.098061	0.1442	False
CCDC58_59906_ATACATATAGGAATTACTCA_r0	CCDC58	5.629	0	5.629	0	-2.7288	15.843	41.262	1.6543	0.049031	0.95097	0.098061	0.1442	False
CCDC58_59907_CAGTGGCGGTGTGAACTGTG_r2	CCDC58	5.5831	0	5.5831	0	-2.7188	15.585	40.803	1.6502	0.049449	0.95055	0.098898	0.1442	False
CCDC58_59905_AGTACATGAATTAAACACTA_r0	CCDC58	4.6908	0	4.6908	0	-2.5086	11.002	32.189	1.5624	0.059097	0.9409	0.11819	0.16709	False
CCDC58_59906_ATACATATAGGAATTACTCA_r2	CCDC58	3.722	0	3.722	0	-2.2394	6.9268	23.515	1.4438	0.074394	0.92561	0.14879	0.20127	False
CCDC58_59905_AGTACATGAATTAAACACTA_r2	CCDC58	0	0	0.93051	0	-0.94898	0	3.6896	0.65105	0.25751	0.74249	0.51501	0.58569	False
CCDC58_59908_TTCCAACAGCTTCCTTTGCA_r0	CCDC58	16.887	25.683	16.887	25.683	0.57702	38.687	186.71	0.64375	0.70858	0.29142	0.58284	0.64951	True
CCDC59_36406_TTCGTGGGGAGCGTTCGCGA_r2	CCDC59	17.68	83.134	17.68	83.134	2.1712	2142.1	198.94	4.6406	1	1.9408e-06	3.8816e-06	8.2816e-05	True
CCDC59_36406_TTCGTGGGGAGCGTTCGCGA_r1	CCDC59	18.766	0	18.766	0	-4.3049	176.07	216.06	2.2478	0.012293	0.98771	0.024587	0.075559	False
CCDC59_36405_CCTGGTGGTATTGAGGCGCG_r0	CCDC59	16.887	0	16.887	0	-4.1608	142.59	186.71	2.1957	0.014057	0.98594	0.028113	0.077845	False
CCDC59_36406_TTCGTGGGGAGCGTTCGCGA_r0	CCDC59	14.073	0	14.073	0	-3.9138	99.018	145.13	2.106	0.017602	0.9824	0.035203	0.081554	False
CCDC59_36405_CCTGGTGGTATTGAGGCGCG_r2	CCDC59	13.027	0	13.027	0	-3.8101	84.853	130.46	2.0681	0.019313	0.98069	0.038627	0.083223	False
CCDC59_36403_ACTGTTCTTCAAGCAACGGC_r2	CCDC59	11.166	0	11.166	0	-3.6048	62.341	105.5	1.9926	0.023153	0.97685	0.046306	0.089401	False
CCDC59_36405_CCTGGTGGTATTGAGGCGCG_r1	CCDC59	11.039	0	11.039	0	-3.5896	60.926	103.84	1.987	0.023463	0.97654	0.046926	0.089401	False
CCDC59_36403_ACTGTTCTTCAAGCAACGGC_r1	CCDC59	8.8309	0	8.8309	0	-3.2973	38.992	76.412	1.8775	0.030226	0.96977	0.060451	0.10282	False
CCDC59_36404_AGAATGTGAGACAGAAGACA_r0	CCDC59	8.4435	0	8.4435	0	-3.2393	35.646	71.85	1.8554	0.031768	0.96823	0.063535	0.10574	False
CCDC59_36404_AGAATGTGAGACAGAAGACA_r2	CCDC59	8.3746	0	8.3746	0	-3.2288	35.067	71.046	1.8514	0.032056	0.96794	0.064113	0.10574	False
CCDC59_36404_AGAATGTGAGACAGAAGACA_r1	CCDC59	7.727	0	7.727	0	-3.1255	29.854	63.625	1.8117	0.035013	0.96499	0.070027	0.11292	False
CCDC59_36403_ACTGTTCTTCAAGCAACGGC_r0	CCDC59	7.5053	0	7.5053	0	-3.0884	28.165	61.138	1.7974	0.036139	0.96386	0.072278	0.11455	False
CCDC6_21203_TCCTGCTCGTCGACCTCGGG_r0	CCDC6	9.3817	94.762	9.3817	94.762	3.2054	3644.9	83.031	9.37	1	4.2745e-21	8.549e-21	7.3314e-19	True
CCDC6_21202_GATTGACCTTGAAAATACAT_r0	CCDC6	7.5053	28.34	7.5053	28.34	1.7864	217.04	61.138	2.6646	0.99536	0.004635	0.0092701	0.066877	True
CCDC6_21204_TTCTGGAGAGCTCATTAGTG_r0	CCDC6	21.578	0	21.578	0	-4.4968	232.8	262.18	2.3172	0.010245	0.98975	0.020491	0.074762	False
CCDC6_21204_TTCTGGAGAGCTCATTAGTG_r1	CCDC6	20.973	0	20.973	0	-4.4577	219.94	252.06	2.3031	0.010637	0.98936	0.021275	0.07498	False
CCDC6_21204_TTCTGGAGAGCTCATTAGTG_r2	CCDC6	18.61	0	18.61	0	-4.2935	173.17	213.58	2.2437	0.012425	0.98757	0.024851	0.075559	False
CCDC6_21201_GAGATATCTCTAGGCGATGG_r0	CCDC6	12.196	0	12.196	0	-3.722	74.373	119.13	2.0358	0.020884	0.97912	0.041767	0.085399	False
CCDC6_21201_GAGATATCTCTAGGCGATGG_r1	CCDC6	9.9348	0	9.9348	0	-3.4508	49.35	89.831	1.9353	0.026476	0.97352	0.052952	0.095208	False
CCDC6_21202_GATTGACCTTGAAAATACAT_r1	CCDC6	7.727	0	7.727	0	-3.1255	29.854	63.625	1.8117	0.035013	0.96499	0.070027	0.11292	False
CCDC6_21203_TCCTGCTCGTCGACCTCGGG_r1	CCDC6	7.727	0	7.727	0	-3.1255	29.854	63.625	1.8117	0.035013	0.96499	0.070027	0.11292	False
CCDC6_21202_GATTGACCTTGAAAATACAT_r2	CCDC6	7.4441	0	7.4441	0	-3.0779	27.707	60.455	1.7933	0.036461	0.96354	0.072922	0.11455	False
CCDC6_21201_GAGATATCTCTAGGCGATGG_r2	CCDC6	3.722	0	3.722	0	-2.2394	6.9268	23.515	1.4438	0.074394	0.92561	0.14879	0.20127	False
CCDC6_21203_TCCTGCTCGTCGACCTCGGG_r2	CCDC6	11.166	23.753	11.166	23.753	1.0247	79.21	105.5	1.2254	0.87208	0.12792	0.25585	0.32398	True
CCDC60_63369_ACGTGAGCCTCGGTTAGCGA_r1	CCDC60	46.362	0	46.362	0	-5.5657	1074.7	759.89	2.7108	0.0033563	0.99664	0.0067125	0.059837	False
CCDC60_63369_ACGTGAGCCTCGGTTAGCGA_r2	CCDC60	30.707	0	30.707	0	-4.9867	471.45	427.98	2.4953	0.0062917	0.99371	0.012583	0.070476	False
CCDC60_63371_TGCCTCGGAGAACCTAAGGC_r1	CCDC60	17.662	0	17.662	0	-4.222	155.97	198.67	2.2178	0.013283	0.98672	0.026565	0.076181	False
CCDC60_63372_TGGTTCGGGAAGATGCCCGG_r2	CCDC60	13.958	0	13.958	0	-3.9028	97.408	143.49	2.102	0.017777	0.98222	0.035554	0.081554	False
CCDC60_63370_GCATTTCATCACAGCGCCAA_r1	CCDC60	13.246	0	13.246	0	-3.8325	87.733	133.5	2.0763	0.018932	0.98107	0.037864	0.083223	False
CCDC60_63372_TGGTTCGGGAAGATGCCCGG_r1	CCDC60	9.9348	0	9.9348	0	-3.4508	49.35	89.831	1.9353	0.026476	0.97352	0.052952	0.095208	False
CCDC60_63370_GCATTTCATCACAGCGCCAA_r2	CCDC60	7.4441	0	7.4441	0	-3.0779	27.707	60.455	1.7933	0.036461	0.96354	0.072922	0.11455	False
CCDC60_63371_TGCCTCGGAGAACCTAAGGC_r2	CCDC60	5.5831	0	5.5831	0	-2.7188	15.585	40.803	1.6502	0.049449	0.95055	0.098898	0.1442	False
CCDC60_63371_TGCCTCGGAGAACCTAAGGC_r0	CCDC60	3.7527	0	3.7527	0	-2.2487	7.0413	23.777	1.4481	0.073798	0.9262	0.1476	0.20101	False
CCDC60_63372_TGGTTCGGGAAGATGCCCGG_r0	CCDC60	11.258	18.598	11.258	18.598	0.677	26.939	106.69	0.71062	0.72317	0.27683	0.55365	0.62219	True
CCDC60_63369_ACGTGAGCCTCGGTTAGCGA_r0	CCDC60	44.094	62.88	44.094	62.88	0.50243	176.45	708.52	0.70576	0.74751	0.25249	0.50499	0.58301	True
CCDC60_63370_GCATTTCATCACAGCGCCAA_r0	CCDC60	12.196	17.713	12.196	17.713	0.50389	15.215	119.13	0.50541	0.64677	0.35323	0.70646	0.7604	True
CCDC61_74922_GAGCTGGCATTGTACAAGAG_r1	CCDC61	14.35	54.97	14.35	54.97	1.8664	825	149.1	3.3267	0.9995	0.00049937	0.00099875	0.01282	True
CCDC61_74920_ATGACGGCTGACCAGTGGCG_r1	CCDC61	44.154	0	44.154	0	-5.4968	974.81	709.88	2.6847	0.0036294	0.99637	0.0072587	0.061927	False
CCDC61_74922_GAGCTGGCATTGTACAAGAG_r0	CCDC61	16.887	0.88563	16.887	0.88563	-3.2458	128.02	186.71	2.1957	0.014057	0.98594	0.028113	0.077845	False
CCDC61_74921_CCAGAACACTCGGGACACCC_r2	CCDC61	12.097	35.629	12.097	35.629	1.4838	276.89	117.79	2.1682	0.98263	0.017373	0.034746	0.081554	True
CCDC61_74921_CCAGAACACTCGGGACACCC_r1	CCDC61	11.039	0	11.039	0	-3.5896	60.926	103.84	1.987	0.023463	0.97654	0.046926	0.089401	False
CCDC61_74921_CCAGAACACTCGGGACACCC_r0	CCDC61	8.4435	0	8.4435	0	-3.2393	35.646	71.85	1.8554	0.031768	0.96823	0.063535	0.10574	False
CCDC61_74923_TCCCCACCTGTCAAACTCCA_r1	CCDC61	7.727	0	7.727	0	-3.1255	29.854	63.625	1.8117	0.035013	0.96499	0.070027	0.11292	False
CCDC61_74923_TCCCCACCTGTCAAACTCCA_r2	CCDC61	4.6525	0	4.6525	0	-2.4989	10.823	31.832	1.5582	0.059588	0.94041	0.11918	0.16709	False
CCDC61_74922_GAGCTGGCATTGTACAAGAG_r2	CCDC61	13.027	23.753	13.027	23.753	0.81936	57.518	130.46	0.93901	0.80084	0.19916	0.39833	0.47712	True
CCDC61_74923_TCCCCACCTGTCAAACTCCA_r0	CCDC61	0.93817	0	0.93817	0	-0.95469	0.44008	3.7296	0.65636	0.2558	0.7442	0.5116	0.58569	False
CCDC61_74920_ATGACGGCTGACCAGTGGCG_r2	CCDC61	48.386	42.755	48.386	42.755	-0.17468	15.858	806.6	0.26725	0.39464	0.60536	0.78928	0.83155	False
CCDC61_74920_ATGACGGCTGACCAGTGGCG_r0	CCDC61	35.65	32.768	35.65	32.768	-0.11816	4.1531	526.83	0.21517	0.41482	0.58518	0.82964	0.86519	False
CCDC62_53959_ACAGATCGATACTGTGTTTG_r2	CCDC62	36.29	300.47	36.29	300.47	3.0152	34896	540.04	11.368	1	3.202e-30	6.404e-30	8.3584e-28	True
CCDC62_53961_GGCACTGGGGTTCAGAACGA_r1	CCDC62	9.9348	66.168	9.9348	66.168	2.6189	1581.1	89.831	5.9331	1	1.7433e-09	3.4867e-09	1.1479e-07	True
CCDC62_53962_TCGGCAGAAAGTGTTGACAC_r1	CCDC62	29.804	0	29.804	0	-4.9451	444.15	410.59	2.4801	0.0065673	0.99343	0.013135	0.070565	False
CCDC62_53960_GCAGTTTCTTAATTTCAATG_r1	CCDC62	29.804	0	29.804	0	-4.9451	444.15	410.59	2.4801	0.0065673	0.99343	0.013135	0.070565	False
CCDC62_53962_TCGGCAGAAAGTGTTGACAC_r0	CCDC62	23.454	0	23.454	0	-4.612	275.05	294.33	2.3589	0.0091639	0.99084	0.018328	0.073665	False
CCDC62_53961_GGCACTGGGGTTCAGAACGA_r2	CCDC62	19.541	0	19.541	0	-4.3604	190.92	228.51	2.2679	0.011668	0.98833	0.023335	0.075258	False
CCDC62_53962_TCGGCAGAAAGTGTTGACAC_r2	CCDC62	19.541	0	19.541	0	-4.3604	190.92	228.51	2.2679	0.011668	0.98833	0.023335	0.075258	False
CCDC62_53961_GGCACTGGGGTTCAGAACGA_r0	CCDC62	11.258	0	11.258	0	-3.6157	63.371	106.69	1.9966	0.022934	0.97707	0.045868	0.089401	False
CCDC62_53959_ACAGATCGATACTGTGTTTG_r1	CCDC62	32.012	62.096	32.012	62.096	0.93456	452.53	453.5	1.4127	0.91552	0.084482	0.16896	0.22484	True
CCDC62_53960_GCAGTTTCTTAATTTCAATG_r0	CCDC62	18.763	25.683	18.763	25.683	0.43311	23.943	216.02	0.47082	0.64534	0.35466	0.70932	0.76296	True
CCDC62_53959_ACAGATCGATACTGTGTTTG_r0	CCDC62	38.465	32.768	38.465	32.768	-0.2249	16.225	585.66	0.32713	0.37178	0.62822	0.74357	0.7931	False
CCDC62_53960_GCAGTTTCTTAATTTCAATG_r2	CCDC62	22.332	20.19	22.332	20.19	-0.13896	2.2951	274.98	0.26707	0.39471	0.60529	0.78942	0.83156	False
CCDC63_63367_ATTTCTGCTGGGATCGCAAG_r2	CCDC63	2.7915	30.878	2.7915	30.878	3.0717	394.44	15.941	7.0346	1	1.3184e-12	2.6367e-12	1.2118e-10	True
CCDC63_63368_GGACACCTCTCAGTACAACC_r2	CCDC63	1.861	22.565	1.861	22.565	3.042	214.33	9.2509	6.8071	1	6.8235e-12	1.3647e-11	5.854e-10	True
CCDC63_63367_ATTTCTGCTGGGATCGCAAG_r0	CCDC63	18.763	0	18.763	0	-4.3048	176.03	216.02	2.2478	0.012295	0.9877	0.02459	0.075559	False
CCDC63_63365_AAGCAGCCTTCTCAAATCGT_r1	CCDC63	16.558	0	16.558	0	-4.1341	137.08	181.7	2.186	0.014408	0.98559	0.028816	0.077845	False
CCDC63_63367_ATTTCTGCTGGGATCGCAAG_r1	CCDC63	14.35	1.018	14.35	1.018	-2.9273	88.874	149.1	2.0562	0.01988	0.98012	0.03976	0.085399	False
CCDC63_63366_ACTCCTGCTCCAAACTAAGG_r1	CCDC63	12.142	0	12.142	0	-3.7162	73.72	118.41	2.0337	0.020992	0.97901	0.041985	0.085399	False
CCDC63_63365_AAGCAGCCTTCTCAAATCGT_r2	CCDC63	11.166	0	11.166	0	-3.6048	62.341	105.5	1.9926	0.023153	0.97685	0.046306	0.089401	False
CCDC63_63365_AAGCAGCCTTCTCAAATCGT_r0	CCDC63	7.5053	0	7.5053	0	-3.0884	28.165	61.138	1.7974	0.036139	0.96386	0.072278	0.11455	False
CCDC63_63368_GGACACCTCTCAGTACAACC_r1	CCDC63	6.6232	0	6.6232	0	-2.9304	21.933	51.523	1.7354	0.041331	0.95867	0.082662	0.12648	False
CCDC63_63366_ACTCCTGCTCCAAACTAAGG_r2	CCDC63	6.5136	0	6.5136	0	-2.9095	21.213	50.361	1.7272	0.04207	0.95793	0.08414	0.12648	False
CCDC63_63368_GGACACCTCTCAGTACAACC_r0	CCDC63	2.8145	0	2.8145	0	-1.9315	3.9607	16.118	1.2969	0.097336	0.90266	0.19467	0.255	False
CCDC63_63366_ACTCCTGCTCCAAACTAAGG_r0	CCDC63	8.4435	17.713	8.4435	17.713	0.98662	42.958	71.85	1.0935	0.83688	0.16312	0.32623	0.4	True
CCDC64_56269_AACTGTCGGAACAGAACCAA_r1	CCDC64	16.558	79.402	16.558	79.402	2.1951	1974.7	181.7	4.6622	1	1.7572e-06	3.5143e-06	7.5347e-05	True
CCDC64_56269_AACTGTCGGAACAGAACCAA_r0	CCDC64	15.011	48.71	15.011	48.71	1.6345	567.81	158.66	2.6754	0.99577	0.0042251	0.0084501	0.065465	True
CCDC64_56269_AACTGTCGGAACAGAACCAA_r2	CCDC64	16.749	0	16.749	0	-4.1497	140.27	184.61	2.1917	0.014202	0.9858	0.028404	0.077845	False
CCDC64_56270_GCTAGAACTGGCGTTAGAGG_r2	CCDC64	16.749	0	16.749	0	-4.1497	140.27	184.61	2.1917	0.014202	0.9858	0.028404	0.077845	False
CCDC64_56271_GCTGTCGGTGATCCGACAGA_r0	CCDC64	15.011	42.51	15.011	42.51	1.4423	378.11	158.66	2.1832	0.98357	0.016427	0.032853	0.080289	True
CCDC64_56272_GGAGCTGACAGACAAGCTCG_r0	CCDC64	12.196	0	12.196	0	-3.722	74.373	119.13	2.0358	0.020884	0.97912	0.041767	0.085399	False
CCDC64_56272_GGAGCTGACAGACAAGCTCG_r1	CCDC64	11.039	0	11.039	0	-3.5896	60.926	103.84	1.987	0.023463	0.97654	0.046926	0.089401	False
CCDC64_56270_GCTAGAACTGGCGTTAGAGG_r1	CCDC64	7.727	0	7.727	0	-3.1255	29.854	63.625	1.8117	0.035013	0.96499	0.070027	0.11292	False
CCDC64_56270_GCTAGAACTGGCGTTAGAGG_r0	CCDC64	6.5672	0	6.5672	0	-2.9198	21.564	50.928	1.7312	0.041706	0.95829	0.083411	0.12648	False
CCDC64_56271_GCTGTCGGTGATCCGACAGA_r2	CCDC64	16.749	28.503	16.749	28.503	0.73312	69.078	184.61	0.86509	0.78288	0.21712	0.43425	0.51397	True
CCDC64_56271_GCTGTCGGTGATCCGACAGA_r1	CCDC64	26.493	39.701	26.493	39.701	0.56601	87.227	348.58	0.70744	0.74009	0.25991	0.51981	0.59009	True
CCDC64_56272_GGAGCTGACAGACAAGCTCG_r2	CCDC64	7.4441	8.3134	7.4441	8.3134	0.14137	0.37788	60.455	0.11181	0.45176	0.54824	0.90352	0.92485	True
CCDC64B_61595_CTGGCCCACAGCCTCGACGA_r2	CCDC64B	31.637	111.64	31.637	111.64	1.7871	3200	446.13	3.7875	0.99992	8.1542e-05	0.00016308	0.0025342	True
CCDC64B_61594_CAGACTGCAGACCACCCACG_r0	CCDC64B	38.465	0	38.465	0	-5.3025	739.77	585.66	2.6119	0.0045017	0.9955	0.0090034	0.066369	False
CCDC64B_61593_AGGGAACTGGACGCCCTTCG_r1	CCDC64B	30.908	0	30.908	0	-4.9959	477.66	431.89	2.4987	0.0062326	0.99377	0.012465	0.070476	False
CCDC64B_61595_CTGGCCCACAGCCTCGACGA_r1	CCDC64B	30.908	0	30.908	0	-4.9959	477.66	431.89	2.4987	0.0062326	0.99377	0.012465	0.070476	False
CCDC64B_61595_CTGGCCCACAGCCTCGACGA_r0	CCDC64B	28.145	0	28.145	0	-4.8652	396.07	379.16	2.4509	0.0071245	0.99288	0.014249	0.071976	False
CCDC64B_61596_GAGAACCATGAGCTCCGGCG_r2	CCDC64B	19.541	0	19.541	0	-4.3604	190.92	228.51	2.2679	0.011668	0.98833	0.023335	0.075258	False
CCDC64B_61596_GAGAACCATGAGCTCCGGCG_r1	CCDC64B	20.973	55.988	20.973	55.988	1.3749	613.02	252.06	2.2055	0.98488	0.01512	0.030239	0.079298	True
CCDC64B_61593_AGGGAACTGGACGCCCTTCG_r0	CCDC64B	18.763	48.71	18.763	48.71	1.3307	448.39	216.02	2.0375	0.97687	0.023134	0.046268	0.089401	True
CCDC64B_61596_GAGAACCATGAGCTCCGGCG_r0	CCDC64B	12.196	0	12.196	0	-3.722	74.373	119.13	2.0358	0.020884	0.97912	0.041767	0.085399	False
CCDC64B_61594_CAGACTGCAGACCACCCACG_r2	CCDC64B	30.707	71.258	30.707	71.258	1.1884	822.2	427.98	1.9601	0.97316	0.026837	0.053675	0.096409	True
CCDC64B_61594_CAGACTGCAGACCACCCACG_r1	CCDC64B	33.116	44.791	33.116	44.791	0.42461	68.15	475.41	0.53544	0.68344	0.31656	0.63312	0.69551	True
CCDC64B_61593_AGGGAACTGGACGCCCTTCG_r2	CCDC64B	20.471	22.565	20.471	22.565	0.13424	2.192	243.73	0.13412	0.50652	0.49348	0.98696	0.99004	True
CCDC65_55027_ACTTAAGGCCCAAAGAACTC_r2	CCDC65	5.5831	26.128	5.5831	26.128	2.0429	211.05	40.803	3.2163	0.9992	0.0008026	0.0016052	0.019534	True
CCDC65_55029_GGAAAGTAATGCCACCCTCA_r1	CCDC65	26.493	0	26.493	0	-4.781	350.93	348.58	2.4203	0.0077547	0.99225	0.015509	0.072676	False
CCDC65_55028_GAATTACACTGATGCCACAG_r1	CCDC65	19.87	0	19.87	0	-4.3833	197.4	233.86	2.2762	0.011417	0.98858	0.022835	0.075258	False
CCDC65_55030_GTGGAATGATCTCAAAAACA_r1	CCDC65	15.454	0	15.454	0	-4.0404	119.41	165.17	2.152	0.015698	0.9843	0.031395	0.079545	False
CCDC65_55029_GGAAAGTAATGCCACCCTCA_r0	CCDC65	14.073	0	14.073	0	-3.9138	99.018	145.13	2.106	0.017602	0.9824	0.035203	0.081554	False
CCDC65_55028_GAATTACACTGATGCCACAG_r0	CCDC65	14.073	0	14.073	0	-3.9138	99.018	145.13	2.106	0.017602	0.9824	0.035203	0.081554	False
CCDC65_55030_GTGGAATGATCTCAAAAACA_r0	CCDC65	9.3817	0	9.3817	0	-3.376	44.008	83.031	1.9072	0.028247	0.97175	0.056494	0.099059	False
CCDC65_55027_ACTTAAGGCCCAAAGAACTC_r0	CCDC65	8.4435	0	8.4435	0	-3.2393	35.646	71.85	1.8554	0.031768	0.96823	0.063535	0.10574	False
CCDC65_55028_GAATTACACTGATGCCACAG_r2	CCDC65	19.541	43.942	19.541	43.942	1.1296	297.72	228.51	1.6142	0.94097	0.059028	0.11806	0.16709	True
CCDC65_55027_ACTTAAGGCCCAAAGAACTC_r1	CCDC65	3.3116	0	3.3116	0	-2.1082	5.4833	20.076	1.3829	0.083341	0.91666	0.16668	0.22199	False
CCDC65_55029_GGAAAGTAATGCCACCCTCA_r2	CCDC65	19.541	33.254	19.541	33.254	0.73777	94.023	228.51	0.90714	0.79803	0.20197	0.40394	0.48286	True
CCDC65_55030_GTGGAATGATCTCAAAAACA_r2	CCDC65	17.68	23.753	17.68	23.753	0.40611	18.44	198.94	0.43056	0.62748	0.37252	0.74503	0.79423	True
CCDC66_68110_ATCCGAGAATTGGCGCAAAA_r1	CCDC66	4.4154	35.629	4.4154	35.629	2.7578	487.14	29.648	5.7325	1	6.252e-09	1.2504e-08	3.8349e-07	True
CCDC66_68109_AATATAGACTATATTGACCT_r2	CCDC66	21.402	99.761	21.402	99.761	2.1693	3070.1	259.22	4.8669	1	6.2404e-07	1.2481e-06	2.883e-05	True
CCDC66_68109_AATATAGACTATATTGACCT_r1	CCDC66	25.389	0	25.389	0	-4.7219	322.3	328.57	2.3988	0.0082251	0.99177	0.01645	0.072933	False
CCDC66_68112_TGATATATTCAGTACTCTGG_r0	CCDC66	25.331	0	25.331	0	-4.7187	320.82	327.52	2.3976	0.0082511	0.99175	0.016502	0.072933	False
CCDC66_68109_AATATAGACTATATTGACCT_r0	CCDC66	23.454	0	23.454	0	-4.612	275.05	294.33	2.3589	0.0091639	0.99084	0.018328	0.073665	False
CCDC66_68111_TCAAATTCTTGACCAATCTA_r1	CCDC66	22.077	0	22.077	0	-4.5284	243.7	270.64	2.3287	0.0099387	0.99006	0.019877	0.074388	False
CCDC66_68110_ATCCGAGAATTGGCGCAAAA_r0	CCDC66	16.887	0	16.887	0	-4.1608	142.59	186.71	2.1957	0.014057	0.98594	0.028113	0.077845	False
CCDC66_68110_ATCCGAGAATTGGCGCAAAA_r2	CCDC66	10.236	26.128	10.236	26.128	1.2717	126.28	93.593	1.6427	0.94126	0.058738	0.11748	0.16709	True
CCDC66_68112_TGATATATTCAGTACTCTGG_r2	CCDC66	21.402	34.441	21.402	34.441	0.66182	85.016	259.22	0.8099	0.76985	0.23015	0.46029	0.53889	True
CCDC66_68112_TGATATATTCAGTACTCTGG_r1	CCDC66	34.22	46.827	34.22	46.827	0.44143	79.467	497.62	0.56514	0.69494	0.30506	0.61012	0.6746	True
CCDC66_68111_TCAAATTCTTGACCAATCTA_r0	CCDC66	20.64	29.226	20.64	29.226	0.4821	36.861	246.51	0.54686	0.67732	0.32268	0.64535	0.70675	True
CCDC66_68111_TCAAATTCTTGACCAATCTA_r2	CCDC66	27.915	33.254	27.915	33.254	0.24443	14.249	374.86	0.27573	0.57703	0.42297	0.84593	0.87862	True
CCDC67_63301_AAGAAGCCAACTCCAACAGG_r1	CCDC67	34.22	82.455	34.22	82.455	1.2446	1163.3	497.62	2.1623	0.98368	0.016317	0.032633	0.080289	True
CCDC67_63304_TGGATTGGGAAAGAAAGATG_r1	CCDC67	15.454	0	15.454	0	-4.0404	119.41	165.17	2.152	0.015698	0.9843	0.031395	0.079545	False
CCDC67_63302_AGGACAACTACAAAGCCTAA_r0	CCDC67	14.073	0	14.073	0	-3.9138	99.018	145.13	2.106	0.017602	0.9824	0.035203	0.081554	False
CCDC67_63303_TCTGGGTCACATATCAAACG_r0	CCDC67	9.3817	0	9.3817	0	-3.376	44.008	83.031	1.9072	0.028247	0.97175	0.056494	0.099059	False
CCDC67_63302_AGGACAACTACAAAGCCTAA_r2	CCDC67	9.3051	0	9.3051	0	-3.3653	43.292	82.101	1.9032	0.028508	0.97149	0.057017	0.099059	False
CCDC67_63304_TGGATTGGGAAAGAAAGATG_r0	CCDC67	7.5053	0	7.5053	0	-3.0884	28.165	61.138	1.7974	0.036139	0.96386	0.072278	0.11455	False
CCDC67_63304_TGGATTGGGAAAGAAAGATG_r2	CCDC67	6.5136	0	6.5136	0	-2.9095	21.213	50.361	1.7272	0.04207	0.95793	0.08414	0.12648	False
CCDC67_63303_TCTGGGTCACATATCAAACG_r2	CCDC67	5.5831	0	5.5831	0	-2.7188	15.585	40.803	1.6502	0.049449	0.95055	0.098898	0.1442	False
CCDC67_63303_TCTGGGTCACATATCAAACG_r1	CCDC67	5.5193	0	5.5193	0	-2.7047	15.231	40.169	1.6445	0.050041	0.94996	0.10008	0.1442	False
CCDC67_63301_AAGAAGCCAACTCCAACAGG_r0	CCDC67	23.454	9.7419	23.454	9.7419	-1.1868	94.013	294.33	1.0888	0.13812	0.86188	0.27625	0.3473	False
CCDC67_63302_AGGACAACTACAAAGCCTAA_r1	CCDC67	1.1039	0	1.1039	0	-1.073	0.60926	4.6213	0.75963	0.22374	0.77626	0.44748	0.52567	False
CCDC67_63301_AAGAAGCCAACTCCAACAGG_r2	CCDC67	44.664	30.878	44.664	30.878	-0.51849	95.027	721.35	0.61689	0.26865	0.73135	0.53731	0.60679	False
CCDC68_51130_GGACAGTAAACAATTACTCC_r1	CCDC68	15.454	0	15.454	0	-4.0404	119.41	165.17	2.152	0.015698	0.9843	0.031395	0.079545	False
CCDC68_51130_GGACAGTAAACAATTACTCC_r0	CCDC68	15.011	0	15.011	0	-4.001	112.66	158.66	2.1377	0.01627	0.98373	0.03254	0.080289	False
CCDC68_51129_GAACTACTCTGCAAAAGATC_r1	CCDC68	14.35	0	14.35	0	-3.9402	102.96	149.1	2.1156	0.017189	0.98281	0.034378	0.081554	False
CCDC68_51127_AAATCACAAACTAGATGCAA_r0	CCDC68	14.073	0	14.073	0	-3.9138	99.018	145.13	2.106	0.017602	0.9824	0.035203	0.081554	False
CCDC68_51128_AGCGGACGTAGACTCATACA_r1	CCDC68	18.766	48.863	18.766	48.863	1.335	452.91	216.06	2.0476	0.97742	0.022579	0.045158	0.089401	True
CCDC68_51130_GGACAGTAAACAATTACTCC_r2	CCDC68	12.097	0	12.097	0	-3.7111	73.164	117.79	2.0318	0.021086	0.97891	0.042172	0.085399	False
CCDC68_51127_AAATCACAAACTAGATGCAA_r2	CCDC68	12.097	0	12.097	0	-3.7111	73.164	117.79	2.0318	0.021086	0.97891	0.042172	0.085399	False
CCDC68_51129_GAACTACTCTGCAAAAGATC_r0	CCDC68	9.3817	0	9.3817	0	-3.376	44.008	83.031	1.9072	0.028247	0.97175	0.056494	0.099059	False
CCDC68_51129_GAACTACTCTGCAAAAGATC_r2	CCDC68	9.3051	0	9.3051	0	-3.3653	43.292	82.101	1.9032	0.028508	0.97149	0.057017	0.099059	False
CCDC68_51127_AAATCACAAACTAGATGCAA_r1	CCDC68	7.727	0	7.727	0	-3.1255	29.854	63.625	1.8117	0.035013	0.96499	0.070027	0.11292	False
CCDC68_51128_AGCGGACGTAGACTCATACA_r0	CCDC68	30.96	57.566	30.96	57.566	0.87382	353.95	432.89	1.2788	0.89214	0.10786	0.21572	0.27889	True
CCDC68_51128_AGCGGACGTAGACTCATACA_r2	CCDC68	25.124	36.817	25.124	36.817	0.53366	68.361	323.82	0.64979	0.71925	0.28075	0.5615	0.62906	True
CCDC69_34589_GCTTACCCACTCTTTCCGGG_r2	CCDC69	20.471	99.761	20.471	99.761	2.2305	3143.4	243.73	5.0788	1	2.0979e-07	4.1958e-07	1.0414e-05	True
CCDC69_34590_TTGAGGGGACCTAATTCATG_r1	CCDC69	36.427	0	36.427	0	-5.226	663.48	542.89	2.5835	0.00489	0.99511	0.00978	0.067615	False
CCDC69_34589_GCTTACCCACTCTTTCCGGG_r0	CCDC69	21.578	0	21.578	0	-4.4968	232.8	262.18	2.3172	0.010245	0.98975	0.020491	0.074762	False
CCDC69_34587_CAGAATTCTCCAGCAACATG_r1	CCDC69	20.973	0	20.973	0	-4.4577	219.94	252.06	2.3031	0.010637	0.98936	0.021275	0.07498	False
CCDC69_34587_CAGAATTCTCCAGCAACATG_r2	CCDC69	19.541	48.693	19.541	48.693	1.2746	424.93	228.51	1.9285	0.97018	0.029822	0.059645	0.10282	True
CCDC69_34588_CTTTCCAGGCCAAAATGAAG_r2	CCDC69	4.6525	0	4.6525	0	-2.4989	10.823	31.832	1.5582	0.059588	0.94041	0.11918	0.16709	False
CCDC69_34588_CTTTCCAGGCCAAAATGAAG_r1	CCDC69	3.3116	0	3.3116	0	-2.1082	5.4833	20.076	1.3829	0.083341	0.91666	0.16668	0.22199	False
CCDC69_34588_CTTTCCAGGCCAAAATGAAG_r0	CCDC69	2.8145	0	2.8145	0	-1.9315	3.9607	16.118	1.2969	0.097336	0.90266	0.19467	0.255	False
CCDC69_34587_CAGAATTCTCCAGCAACATG_r0	CCDC69	23.454	34.54	23.454	34.54	0.53935	61.443	294.33	0.64615	0.71659	0.28341	0.56682	0.63405	True
CCDC69_34590_TTGAGGGGACCTAATTCATG_r2	CCDC69	50.247	34.441	50.247	34.441	-0.53205	124.92	850.25	0.63534	0.2626	0.7374	0.5252	0.59505	False
CCDC69_34590_TTGAGGGGACCTAATTCATG_r0	CCDC69	28.145	26.569	28.145	26.569	-0.080207	1.2421	379.16	0.18885	0.4251	0.5749	0.85021	0.88205	False
CCDC69_34589_GCTTACCCACTCTTTCCGGG_r1	CCDC69	28.7	27.485	28.7	27.485	-0.060272	0.7384	389.6	0.16577	0.43417	0.56583	0.86833	0.89676	False
CCDC7_49811_ACCAGGCAAATATGTTGGAG_r1	CCDC7	43.051	144.55	43.051	144.55	1.7243	5151.2	685.25	3.8775	0.99994	5.5556e-05	0.00011111	0.001793	True
CCDC7_49811_ACCAGGCAAATATGTTGGAG_r2	CCDC7	40.012	114.01	40.012	114.01	1.4877	2738.1	618.75	2.9749	0.99845	0.0015486	0.0030973	0.034655	True
CCDC7_49814_TATGGACATTGCGATCAGAA_r0	CCDC7	35.65	0	35.65	0	-5.1958	635.47	526.83	2.5723	0.0050512	0.99495	0.010102	0.068112	False
CCDC7_49813_CTTTAAATTCATCAGTTGAG_r2	CCDC7	7.4441	26.128	7.4441	26.128	1.6838	174.54	60.455	2.403	0.99021	0.009787	0.019574	0.074388	True
CCDC7_49812_AGACAACATGACTTTCACGG_r1	CCDC7	20.973	0	20.973	0	-4.4577	219.94	252.06	2.3031	0.010637	0.98936	0.021275	0.07498	False
CCDC7_49813_CTTTAAATTCATCAGTTGAG_r0	CCDC7	18.763	0	18.763	0	-4.3048	176.03	216.02	2.2478	0.012295	0.9877	0.02459	0.075559	False
CCDC7_49813_CTTTAAATTCATCAGTTGAG_r1	CCDC7	12.142	28.503	12.142	28.503	1.1666	133.84	118.41	1.5035	0.92354	0.076465	0.15293	0.20639	True
CCDC7_49812_AGACAACATGACTTTCACGG_r0	CCDC7	23.454	48.71	23.454	48.71	1.0234	318.92	294.33	1.4721	0.92289	0.077114	0.15423	0.20803	True
CCDC7_49811_ACCAGGCAAATATGTTGGAG_r0	CCDC7	54.414	33.654	54.414	33.654	-0.67722	215.48	950.31	0.77185	0.2201	0.7799	0.4402	0.52037	False
CCDC7_49814_TATGGACATTGCGATCAGAA_r2	CCDC7	28.846	40.379	28.846	40.379	0.47139	66.513	392.34	0.58229	0.69786	0.30214	0.60428	0.66957	True
CCDC7_49814_TATGGACATTGCGATCAGAA_r1	CCDC7	30.908	38.683	30.908	38.683	0.31459	30.223	431.89	0.37411	0.6198	0.3802	0.76039	0.80745	True
CCDC7_49812_AGACAACATGACTTTCACGG_r2	CCDC7	38.151	46.318	38.151	46.318	0.27333	33.348	579.01	0.3394	0.61089	0.38911	0.77822	0.82247	True
CCDC70_52108_ACTGGGAGAGGATGCCGCCA_r1	CCDC70	61.816	0	61.816	0	-5.9731	1910.6	1135.8	2.8679	0.0020659	0.99793	0.0041318	0.04391	False
CCDC70_52108_ACTGGGAGAGGATGCCGCCA_r2	CCDC70	56.761	143.7	56.761	143.7	1.3249	3779.5	1008.1	2.7383	0.99679	0.0032061	0.0064123	0.05869	True
CCDC70_52110_TATCCTCCTTCCAGAAAGTG_r0	CCDC70	31.898	0	31.898	0	-5.0399	508.73	451.25	2.5149	0.005954	0.99405	0.011908	0.07015	False
CCDC70_52109_GGAAAGCATGGATCTTGCCT_r2	CCDC70	24.193	0	24.193	0	-4.655	292.66	307.28	2.3745	0.0087864	0.99121	0.017573	0.073225	False
CCDC70_52107_AATGGAAAAGTCTTTCAGGG_r0	CCDC70	14.073	0	14.073	0	-3.9138	99.018	145.13	2.106	0.017602	0.9824	0.035203	0.081554	False
CCDC70_52107_AATGGAAAAGTCTTTCAGGG_r1	CCDC70	9.9348	0	9.9348	0	-3.4508	49.35	89.831	1.9353	0.026476	0.97352	0.052952	0.095208	False
CCDC70_52107_AATGGAAAAGTCTTTCAGGG_r2	CCDC70	8.3746	0	8.3746	0	-3.2288	35.067	71.046	1.8514	0.032056	0.96794	0.064113	0.10574	False
CCDC70_52108_ACTGGGAGAGGATGCCGCCA_r0	CCDC70	36.589	77.935	36.589	77.935	1.0704	854.78	546.24	1.7691	0.95916	0.040837	0.081674	0.12648	True
CCDC70_52109_GGAAAGCATGGATCTTGCCT_r0	CCDC70	24.392	46.053	24.392	46.053	0.88989	234.59	310.8	1.2286	0.88045	0.11955	0.23911	0.30639	True
CCDC70_52110_TATCCTCCTTCCAGAAAGTG_r2	CCDC70	34.429	49.881	34.429	49.881	0.52219	119.38	501.86	0.68974	0.73857	0.26143	0.52286	0.59286	True
CCDC70_52109_GGAAAGCATGGATCTTGCCT_r1	CCDC70	26.493	38.683	26.493	38.683	0.52947	74.3	348.58	0.65292	0.72138	0.27862	0.55725	0.62537	True
CCDC70_52110_TATCCTCCTTCCAGAAAGTG_r1	CCDC70	30.908	42.755	30.908	42.755	0.45551	70.171	431.89	0.57004	0.69477	0.30523	0.61045	0.67489	True
CCDC71_48262_TTGGCCAGTCTGCCAGATAG_r2	CCDC71	40.942	182.9	40.942	182.9	2.1324	10075	638.9	5.616	1	1.0315e-08	2.063e-08	6.1557e-07	True
CCDC71_48259_CAACCTACCATCCTGCGCAG_r0	CCDC71	4.6908	25.683	4.6908	25.683	2.2292	220.34	32.189	3.7001	0.99986	0.00013542	0.00027084	0.0040012	True
CCDC71_48262_TTGGCCAGTCTGCCAGATAG_r0	CCDC71	41.279	0	41.279	0	-5.4019	851.99	646.25	2.649	0.0040359	0.99596	0.0080719	0.064392	False
CCDC71_48260_GTAGACACCTGGATAAAGGT_r1	CCDC71	37.531	0	37.531	0	-5.268	704.3	565.95	2.5991	0.0046737	0.99533	0.0093475	0.066877	False
CCDC71_48261_TGGTGCCCAGAGCCTCGTCG_r2	CCDC71	29.776	0	29.776	0	-4.9437	443.31	410.05	2.4796	0.0065762	0.99342	0.013152	0.070565	False
CCDC71_48261_TGGTGCCCAGAGCCTCGTCG_r0	CCDC71	28.145	0	28.145	0	-4.8652	396.07	379.16	2.4509	0.0071245	0.99288	0.014249	0.071976	False
CCDC71_48261_TGGTGCCCAGAGCCTCGTCG_r1	CCDC71	27.597	0	27.597	0	-4.8378	380.78	368.92	2.4409	0.0073247	0.99268	0.014649	0.071976	False
CCDC71_48262_TTGGCCAGTCTGCCAGATAG_r1	CCDC71	58.505	123.17	58.505	123.17	1.0613	2091.1	1051.6	1.9942	0.97608	0.023917	0.047834	0.091057	True
CCDC71_48259_CAACCTACCATCCTGCGCAG_r1	CCDC71	8.8309	0	8.8309	0	-3.2973	38.992	76.412	1.8775	0.030226	0.96977	0.060451	0.10282	False
CCDC71_48259_CAACCTACCATCCTGCGCAG_r2	CCDC71	8.3746	0	8.3746	0	-3.2288	35.067	71.046	1.8514	0.032056	0.96794	0.064113	0.10574	False
CCDC71_48260_GTAGACACCTGGATAAAGGT_r2	CCDC71	40.942	15.439	40.942	15.439	-1.3513	325.21	638.9	1.2285	0.10963	0.89037	0.21925	0.2831	False
CCDC71_48260_GTAGACACCTGGATAAAGGT_r0	CCDC71	47.847	36.311	47.847	36.311	-0.38866	66.536	794.06	0.49511	0.31026	0.68974	0.62052	0.68362	False
CCDC71L_64016_GGAGTTCATGAGCTCGGACG_r1	CCDC71L	13.246	66.168	13.246	66.168	2.2372	1400.4	133.5	4.5802	1	2.6564e-06	5.3127e-06	0.00011038	True
CCDC71L_64015_CTTGCTGCGCAGGATGTGCG_r0	CCDC71L	24.392	0	24.392	0	-4.6663	297.49	310.8	2.3786	0.0086888	0.99131	0.017378	0.073225	False
CCDC71L_64016_GGAGTTCATGAGCTCGGACG_r2	CCDC71L	17.68	0	17.68	0	-4.2234	156.29	198.94	2.2183	0.013266	0.98673	0.026531	0.076181	False
CCDC71L_64016_GGAGTTCATGAGCTCGGACG_r0	CCDC71L	15.011	0	15.011	0	-4.001	112.66	158.66	2.1377	0.01627	0.98373	0.03254	0.080289	False
CCDC71L_64015_CTTGCTGCGCAGGATGTGCG_r1	CCDC71L	14.35	0	14.35	0	-3.9402	102.96	149.1	2.1156	0.017189	0.98281	0.034378	0.081554	False
CCDC71L_64014_CCTAAAGTCGCCGCCCCGGG_r2	CCDC71L	13.958	0	13.958	0	-3.9028	97.408	143.49	2.102	0.017777	0.98222	0.035554	0.081554	False
CCDC71L_64014_CCTAAAGTCGCCGCCCCGGG_r1	CCDC71L	13.246	0	13.246	0	-3.8325	87.733	133.5	2.0763	0.018932	0.98107	0.037864	0.083223	False
CCDC71L_64014_CCTAAAGTCGCCGCCCCGGG_r0	CCDC71L	6.5672	0	6.5672	0	-2.9198	21.564	50.928	1.7312	0.041706	0.95829	0.083411	0.12648	False
CCDC71L_64013_AGGAGAAGGTGGTGTACTCG_r0	CCDC71L	6.5672	0	6.5672	0	-2.9198	21.564	50.928	1.7312	0.041706	0.95829	0.083411	0.12648	False
CCDC71L_64013_AGGAGAAGGTGGTGTACTCG_r1	CCDC71L	5.5193	0	5.5193	0	-2.7047	15.231	40.169	1.6445	0.050041	0.94996	0.10008	0.1442	False
CCDC71L_64013_AGGAGAAGGTGGTGTACTCG_r2	CCDC71L	12.097	27.316	12.097	27.316	1.1124	115.81	117.79	1.4022	0.90729	0.092707	0.18541	0.24504	True
CCDC71L_64015_CTTGCTGCGCAGGATGTGCG_r2	CCDC71L	15.819	30.878	15.819	30.878	0.92252	113.4	170.58	1.1531	0.85972	0.14028	0.28056	0.35211	True
CCDC73_73393_ATACATCTAGAAAGAACCAG_r0	CCDC73	18.763	0	18.763	0	-4.3048	176.03	216.02	2.2478	0.012295	0.9877	0.02459	0.075559	False
CCDC73_73396_TGGTCGATTACTATATCACA_r0	CCDC73	15.949	0	15.949	0	-4.0831	127.18	172.52	2.1675	0.015097	0.9849	0.030194	0.079298	False
CCDC73_73396_TGGTCGATTACTATATCACA_r1	CCDC73	8.8309	0	8.8309	0	-3.2973	38.992	76.412	1.8775	0.030226	0.96977	0.060451	0.10282	False
CCDC73_73396_TGGTCGATTACTATATCACA_r2	CCDC73	8.3746	0	8.3746	0	-3.2288	35.067	71.046	1.8514	0.032056	0.96794	0.064113	0.10574	False
CCDC73_73394_GTCACATGTCAATATAAGAT_r0	CCDC73	7.5053	0	7.5053	0	-3.0884	28.165	61.138	1.7974	0.036139	0.96386	0.072278	0.11455	False
CCDC73_73395_TCAAGCTAATACTGAAATGG_r1	CCDC73	6.6232	0	6.6232	0	-2.9304	21.933	51.523	1.7354	0.041331	0.95867	0.082662	0.12648	False
CCDC73_73393_ATACATCTAGAAAGAACCAG_r2	CCDC73	6.5136	0	6.5136	0	-2.9095	21.213	50.361	1.7272	0.04207	0.95793	0.08414	0.12648	False
CCDC73_73395_TCAAGCTAATACTGAAATGG_r2	CCDC73	5.5831	0	5.5831	0	-2.7188	15.585	40.803	1.6502	0.049449	0.95055	0.098898	0.1442	False
CCDC73_73393_ATACATCTAGAAAGAACCAG_r1	CCDC73	3.3116	0	3.3116	0	-2.1082	5.4833	20.076	1.3829	0.083341	0.91666	0.16668	0.22199	False
CCDC73_73395_TCAAGCTAATACTGAAATGG_r0	CCDC73	2.8145	0	2.8145	0	-1.9315	3.9607	16.118	1.2969	0.097336	0.90266	0.19467	0.255	False
CCDC73_73394_GTCACATGTCAATATAAGAT_r2	CCDC73	2.7915	0	2.7915	0	-1.9228	3.8963	15.941	1.2925	0.098092	0.90191	0.19618	0.25553	False
CCDC73_73394_GTCACATGTCAATATAAGAT_r1	CCDC73	2.2077	0	2.2077	0	-1.6815	2.437	11.629	1.1651	0.12199	0.87801	0.24399	0.31043	False
CCDC74A_55531_ACAGGCCAGGAGGCAAGCGT_r1	CCDC74A	8.8309	48.863	8.8309	48.863	2.3426	801.27	76.412	4.5796	1	2.761e-06	5.522e-06	0.00011414	True
CCDC74A_55533_GATGCTGGCCAAGCTCCATG_r2	CCDC74A	16.749	62.944	16.749	62.944	1.8491	1067	184.61	3.4	0.99962	0.00037811	0.00075623	0.01001	True
CCDC74A_55532_ACTGGAAGCTTGACATGGAG_r0	CCDC74A	23.454	65.537	23.454	65.537	1.4441	885.47	294.33	2.4529	0.99225	0.0077503	0.015501	0.072676	True
CCDC74A_55532_ACTGGAAGCTTGACATGGAG_r2	CCDC74A	19.541	0	19.541	0	-4.3604	190.92	228.51	2.2679	0.011668	0.98833	0.023335	0.075258	False
CCDC74A_55533_GATGCTGGCCAAGCTCCATG_r1	CCDC74A	14.35	0	14.35	0	-3.9402	102.96	149.1	2.1156	0.017189	0.98281	0.034378	0.081554	False
CCDC74A_55533_GATGCTGGCCAAGCTCCATG_r0	CCDC74A	13.134	0	13.134	0	-3.8211	86.255	131.95	2.0722	0.019125	0.98087	0.03825	0.083223	False
CCDC74A_55534_GGCAGTGTTGAGTGTGCCTG_r1	CCDC74A	12.142	0	12.142	0	-3.7162	73.72	118.41	2.0337	0.020992	0.97901	0.041985	0.085399	False
CCDC74A_55534_GGCAGTGTTGAGTGTGCCTG_r2	CCDC74A	12.097	0	12.097	0	-3.7111	73.164	117.79	2.0318	0.021086	0.97891	0.042172	0.085399	False
CCDC74A_55534_GGCAGTGTTGAGTGTGCCTG_r0	CCDC74A	11.258	0	11.258	0	-3.6157	63.371	106.69	1.9966	0.022934	0.97707	0.045868	0.089401	False
CCDC74A_55531_ACAGGCCAGGAGGCAAGCGT_r2	CCDC74A	10.236	0	10.236	0	-3.49	52.384	93.593	1.9499	0.025591	0.97441	0.051183	0.09406	False
CCDC74A_55532_ACTGGAAGCTTGACATGGAG_r1	CCDC74A	18.766	2.0359	18.766	2.0359	-2.7028	139.94	216.06	1.8858	0.029659	0.97034	0.059317	0.10278	False
CCDC74A_55531_ACAGGCCAGGAGGCAAGCGT_r0	CCDC74A	5.629	0	5.629	0	-2.7288	15.843	41.262	1.6543	0.049031	0.95097	0.098061	0.1442	False
CCDC74B_55833_ACAGGCCAGGAGGCAAGCAT_r0	CCDC74B	55.352	247.09	55.352	247.09	2.1383	18382	973.28	6.146	1	4.1309e-10	8.2617e-10	2.9335e-08	True
CCDC74B_55835_CAAGCTGGACAAGGTTCCTG_r1	CCDC74B	23.181	107.9	23.181	107.9	2.1711	3589	289.59	4.9787	1	3.5045e-07	7.0089e-07	1.679e-05	True
CCDC74B_55834_ATGGGGAACAGCCAGCACCA_r1	CCDC74B	9.9348	57.006	9.9348	57.006	2.4073	1107.9	89.831	4.9664	1	3.9987e-07	7.9973e-07	1.8996e-05	True
CCDC74B_55833_ACAGGCCAGGAGGCAAGCAT_r1	CCDC74B	60.712	154.73	60.712	154.73	1.3354	4419.8	1107.5	2.8251	0.99755	0.0024464	0.0048928	0.0499	True
CCDC74B_55835_CAAGCTGGACAAGGTTCCTG_r0	CCDC74B	32.836	0	32.836	0	-5.0805	539.1	469.83	2.5298	0.0057069	0.99429	0.011414	0.069711	False
CCDC74B_55836_GACAGACTGGAAGCTTGACG_r1	CCDC74B	30.908	0	30.908	0	-4.9959	477.66	431.89	2.4987	0.0062326	0.99377	0.012465	0.070476	False
CCDC74B_55835_CAAGCTGGACAAGGTTCCTG_r2	CCDC74B	21.402	1.1876	21.402	1.1876	-3.3562	204.3	259.22	2.1956	0.01406	0.98594	0.02812	0.077845	False
CCDC74B_55834_ATGGGGAACAGCCAGCACCA_r2	CCDC74B	8.3746	0	8.3746	0	-3.2288	35.067	71.046	1.8514	0.032056	0.96794	0.064113	0.10574	False
CCDC74B_55834_ATGGGGAACAGCCAGCACCA_r0	CCDC74B	0.93817	0	0.93817	0	-0.95469	0.44008	3.7296	0.65636	0.2558	0.7442	0.5116	0.58569	False
CCDC74B_55836_GACAGACTGGAAGCTTGACG_r2	CCDC74B	49.317	33.254	49.317	33.254	-0.55479	129.01	828.34	0.65521	0.25617	0.74383	0.51233	0.58569	False
CCDC74B_55836_GACAGACTGGAAGCTTGACG_r0	CCDC74B	41.279	47.824	41.279	47.824	0.20764	21.416	646.25	0.25745	0.57964	0.42036	0.84073	0.87426	True
CCDC74B_55833_ACAGGCCAGGAGGCAAGCAT_r2	CCDC74B	58.622	57.006	58.622	57.006	-0.039636	1.3053	1054.6	0.097883	0.46101	0.53899	0.92202	0.94023	False
CCDC77_53469_TTTGGCCAGACGATCTTCGG_r0	CCDC77	9.3817	62.88	9.3817	62.88	2.6213	1431	83.031	5.8711	1	2.5517e-09	5.1034e-09	1.6431e-07	True
CCDC77_53467_ACAAATTGAAGGGCTCATCG_r2	CCDC77	29.776	0	29.776	0	-4.9437	443.31	410.05	2.4796	0.0065762	0.99342	0.013152	0.070565	False
CCDC77_53467_ACAAATTGAAGGGCTCATCG_r0	CCDC77	29.083	0	29.083	0	-4.9109	422.92	396.84	2.4676	0.006801	0.9932	0.013602	0.07138	False
CCDC77_53470_TTTGGTACCTGATTCTCAGT_r0	CCDC77	18.763	0	18.763	0	-4.3048	176.03	216.02	2.2478	0.012295	0.9877	0.02459	0.075559	False
CCDC77_53470_TTTGGTACCTGATTCTCAGT_r1	CCDC77	14.35	0	14.35	0	-3.9402	102.96	149.1	2.1156	0.017189	0.98281	0.034378	0.081554	False
CCDC77_53468_CATTCTCCAAAAGACTATCC_r2	CCDC77	13.958	0	13.958	0	-3.9028	97.408	143.49	2.102	0.017777	0.98222	0.035554	0.081554	False
CCDC77_53469_TTTGGCCAGACGATCTTCGG_r2	CCDC77	10.236	0	10.236	0	-3.49	52.384	93.593	1.9499	0.025591	0.97441	0.051183	0.09406	False
CCDC77_53469_TTTGGCCAGACGATCTTCGG_r1	CCDC77	7.727	0	7.727	0	-3.1255	29.854	63.625	1.8117	0.035013	0.96499	0.070027	0.11292	False
CCDC77_53468_CATTCTCCAAAAGACTATCC_r1	CCDC77	6.6232	0	6.6232	0	-2.9304	21.933	51.523	1.7354	0.041331	0.95867	0.082662	0.12648	False
CCDC77_53468_CATTCTCCAAAAGACTATCC_r0	CCDC77	11.258	27.455	11.258	27.455	1.2149	131.16	106.69	1.568	0.93222	0.067784	0.13557	0.18675	True
CCDC77_53470_TTTGGTACCTGATTCTCAGT_r2	CCDC77	3.722	0	3.722	0	-2.2394	6.9268	23.515	1.4438	0.074394	0.92561	0.14879	0.20127	False
CCDC77_53467_ACAAATTGAAGGGCTCATCG_r1	CCDC77	22.077	41.737	22.077	41.737	0.88901	193.25	270.64	1.195	0.87251	0.12749	0.25497	0.32312	True
CCDC78_58700_TGGCCACCCACAGATCTCCA_r2	CCDC78	7.4441	130.64	7.4441	130.64	3.9625	7588.6	60.455	15.844	1	9.239e-57	1.8478e-56	5.1412e-54	True
CCDC78_58699_TGAAGGATGAGTACGTCCTA_r2	CCDC78	13.958	51.068	13.958	51.068	1.7995	688.6	143.49	3.098	0.99889	0.0011095	0.0022191	0.025932	True
CCDC78_58698_CCAGGTTGTGCTACGAGCCA_r1	CCDC78	55.193	0	55.193	0	-5.8123	1523.1	969.39	2.8052	0.0025139	0.99749	0.0050279	0.050769	False
CCDC78_58697_AGAGCTCAGACACAAAGCCC_r0	CCDC78	24.392	0	24.392	0	-4.6663	297.49	310.8	2.3786	0.0086888	0.99131	0.017378	0.073225	False
CCDC78_58700_TGGCCACCCACAGATCTCCA_r1	CCDC78	17.662	0	17.662	0	-4.222	155.97	198.67	2.2178	0.013283	0.98672	0.026565	0.076181	False
CCDC78_58700_TGGCCACCCACAGATCTCCA_r0	CCDC78	12.196	0	12.196	0	-3.722	74.373	119.13	2.0358	0.020884	0.97912	0.041767	0.085399	False
CCDC78_58699_TGAAGGATGAGTACGTCCTA_r0	CCDC78	13.134	29.226	13.134	29.226	1.0966	129.47	131.95	1.4009	0.9077	0.092298	0.1846	0.24408	True
CCDC78_58699_TGAAGGATGAGTACGTCCTA_r1	CCDC78	13.246	4.0719	13.246	4.0719	-1.49	42.085	133.5	1.2792	0.10042	0.89958	0.20083	0.26127	False
CCDC78_58697_AGAGCTCAGACACAAAGCCC_r1	CCDC78	61.816	98.743	61.816	98.743	0.66708	681.79	1135.8	1.0957	0.85869	0.14131	0.28262	0.35332	True
CCDC78_58698_CCAGGTTGTGCTACGAGCCA_r0	CCDC78	60.043	92.991	60.043	92.991	0.62271	542.8	1090.5	0.99776	0.83511	0.16489	0.32978	0.40393	True
CCDC78_58697_AGAGCTCAGACACAAAGCCC_r2	CCDC78	44.664	41.567	44.664	41.567	-0.10133	4.7967	721.35	0.18535	0.42648	0.57352	0.85295	0.88432	False
CCDC78_58698_CCAGGTTGTGCTACGAGCCA_r2	CCDC78	37.22	40.379	37.22	40.379	0.11457	4.99	559.42	0.13357	0.52572	0.47428	0.94856	0.96024	True
CCDC79_67505_CATGCAGATCGGATTGGTCG_r2	CCDC79	45.595	0	45.595	0	-5.5421	1039.4	742.4	2.7019	0.0034477	0.99655	0.0068954	0.060812	False
CCDC79_67507_GTTGTATTACAGTTCTGTCA_r2	CCDC79	29.776	0	29.776	0	-4.9437	443.31	410.05	2.4796	0.0065762	0.99342	0.013152	0.070565	False
CCDC79_67508_TTTAGCCATTCATTAGCATG_r1	CCDC79	28.7	0	28.7	0	-4.8924	411.86	389.6	2.4609	0.0069302	0.99307	0.01386	0.07138	False
CCDC79_67507_GTTGTATTACAGTTCTGTCA_r0	CCDC79	36.589	92.105	36.589	92.105	1.3086	1541.1	546.24	2.3754	0.99069	0.0093121	0.018624	0.07368	True
CCDC79_67506_GCAGTTGTGAAGCACAAATG_r2	CCDC79	16.749	0	16.749	0	-4.1497	140.27	184.61	2.1917	0.014202	0.9858	0.028404	0.077845	False
CCDC79_67506_GCAGTTGTGAAGCACAAATG_r0	CCDC79	10.32	0	10.32	0	-3.5008	53.25	94.654	1.954	0.025353	0.97465	0.050706	0.09406	False
CCDC79_67507_GTTGTATTACAGTTCTGTCA_r1	CCDC79	33.116	14.252	33.116	14.252	-1.1615	177.93	475.41	1.0896	0.13795	0.86205	0.2759	0.34689	False
CCDC79_67508_TTTAGCCATTCATTAGCATG_r2	CCDC79	26.985	41.567	26.985	41.567	0.6051	106.32	357.61	0.77112	0.76136	0.23864	0.47729	0.55567	True
CCDC79_67506_GCAGTTGTGAAGCACAAATG_r1	CCDC79	28.7	18.323	28.7	18.323	-0.62013	53.841	389.6	0.6922	0.24441	0.75559	0.48881	0.5672	False
CCDC79_67505_CATGCAGATCGGATTGGTCG_r0	CCDC79	53.476	68.193	53.476	68.193	0.34503	108.31	927.5	0.48327	0.6726	0.3274	0.6548	0.71527	True
CCDC79_67508_TTTAGCCATTCATTAGCATG_r0	CCDC79	24.392	19.484	24.392	19.484	-0.30991	12.047	310.8	0.42618	0.33499	0.66501	0.66998	0.72891	False
CCDC79_67505_CATGCAGATCGGATTGGTCG_r1	CCDC79	52.985	42.755	52.985	42.755	-0.30313	52.333	915.64	0.40887	0.34132	0.65868	0.68263	0.73985	False
CCDC8_52741_GCTGCTTCTCCTGTCGCCGG_r1	CCDC8	9.9348	54.97	9.9348	54.97	2.3557	1014.1	89.831	4.7516	1	1.1832e-06	2.3664e-06	5.2204e-05	True
CCDC8_52739_ATGGAGGCCCAAGATCAACT_r2	CCDC8	23.263	0	23.263	0	-4.6007	270.58	291	2.3548	0.0092658	0.99073	0.018532	0.073665	False
CCDC8_52740_CTGTCCGCTTTGGACAGCTG_r1	CCDC8	18.766	0	18.766	0	-4.3049	176.07	216.06	2.2478	0.012293	0.98771	0.024587	0.075559	False
CCDC8_52742_GGGGTATCATCGGCGCCAGA_r0	CCDC8	16.887	0	16.887	0	-4.1608	142.59	186.71	2.1957	0.014057	0.98594	0.028113	0.077845	False
CCDC8_52740_CTGTCCGCTTTGGACAGCTG_r2	CCDC8	16.749	0	16.749	0	-4.1497	140.27	184.61	2.1917	0.014202	0.9858	0.028404	0.077845	False
CCDC8_52740_CTGTCCGCTTTGGACAGCTG_r0	CCDC8	14.073	0	14.073	0	-3.9138	99.018	145.13	2.106	0.017602	0.9824	0.035203	0.081554	False
CCDC8_52739_ATGGAGGCCCAAGATCAACT_r1	CCDC8	12.142	0	12.142	0	-3.7162	73.72	118.41	2.0337	0.020992	0.97901	0.041985	0.085399	False
CCDC8_52742_GGGGTATCATCGGCGCCAGA_r1	CCDC8	11.039	0	11.039	0	-3.5896	60.926	103.84	1.987	0.023463	0.97654	0.046926	0.089401	False
CCDC8_52739_ATGGAGGCCCAAGATCAACT_r0	CCDC8	8.4435	0	8.4435	0	-3.2393	35.646	71.85	1.8554	0.031768	0.96823	0.063535	0.10574	False
CCDC8_52742_GGGGTATCATCGGCGCCAGA_r2	CCDC8	7.4441	0	7.4441	0	-3.0779	27.707	60.455	1.7933	0.036461	0.96354	0.072922	0.11455	False
CCDC8_52741_GCTGCTTCTCCTGTCGCCGG_r2	CCDC8	14.888	21.377	14.888	21.377	0.49409	21.055	156.87	0.51811	0.65766	0.34234	0.68468	0.7413	True
CCDC8_52741_GCTGCTTCTCCTGTCGCCGG_r0	CCDC8	15.949	14.17	15.949	14.17	-0.15996	1.582	172.52	0.31586	0.37605	0.62395	0.75211	0.80034	False
CCDC80_62570_TCTTTACCCTCCATCCCGGA_r2	CCDC80	9.3051	40.379	9.3051	40.379	2.0056	482.81	82.101	3.4295	0.99964	0.00035667	0.00071334	0.0095146	True
CCDC80_62569_ATGTACGAGGTCATCGACCA_r0	CCDC80	21.578	0	21.578	0	-4.4968	232.8	262.18	2.3172	0.010245	0.98975	0.020491	0.074762	False
CCDC80_62572_TGGGCGAGCTAGTCTCAACA_r1	CCDC80	19.87	0	19.87	0	-4.3833	197.4	233.86	2.2762	0.011417	0.98858	0.022835	0.075258	False
CCDC80_62570_TCTTTACCCTCCATCCCGGA_r0	CCDC80	12.196	36.311	12.196	36.311	1.4995	290.76	119.13	2.2094	0.98436	0.015637	0.031275	0.079545	True
CCDC80_62572_TGGGCGAGCTAGTCTCAACA_r0	CCDC80	15.949	0	15.949	0	-4.0831	127.18	172.52	2.1675	0.015097	0.9849	0.030194	0.079298	False
CCDC80_62571_TGGCCACCGAGACCCAAATG_r1	CCDC80	14.35	0	14.35	0	-3.9402	102.96	149.1	2.1156	0.017189	0.98281	0.034378	0.081554	False
CCDC80_62569_ATGTACGAGGTCATCGACCA_r1	CCDC80	14.35	0	14.35	0	-3.9402	102.96	149.1	2.1156	0.017189	0.98281	0.034378	0.081554	False
CCDC80_62570_TCTTTACCCTCCATCCCGGA_r1	CCDC80	14.35	1.018	14.35	1.018	-2.9273	88.874	149.1	2.0562	0.01988	0.98012	0.03976	0.085399	False
CCDC80_62571_TGGCCACCGAGACCCAAATG_r2	CCDC80	6.5136	0	6.5136	0	-2.9095	21.213	50.361	1.7272	0.04207	0.95793	0.08414	0.12648	False
CCDC80_62571_TGGCCACCGAGACCCAAATG_r0	CCDC80	8.4435	19.484	8.4435	19.484	1.1171	60.945	71.85	1.3025	0.88532	0.11468	0.22936	0.29493	True
CCDC80_62569_ATGTACGAGGTCATCGACCA_r2	CCDC80	17.68	35.629	17.68	35.629	0.97152	161.09	198.94	1.2726	0.88649	0.11351	0.22701	0.29214	True
CCDC80_62572_TGGGCGAGCTAGTCTCAACA_r2	CCDC80	11.166	14.252	11.166	14.252	0.32609	4.7601	105.5	0.3004	0.55667	0.44333	0.88666	0.91106	True
CCDC81_46919_AGCTTGCCAGGATCATAACA_r2	CCDC81	19.541	0	19.541	0	-4.3604	190.92	228.51	2.2679	0.011668	0.98833	0.023335	0.075258	False
CCDC81_46920_GCATTAAGCGCAGGACTGAG_r2	CCDC81	17.68	0	17.68	0	-4.2234	156.29	198.94	2.2183	0.013266	0.98673	0.026531	0.076181	False
CCDC81_46920_GCATTAAGCGCAGGACTGAG_r1	CCDC81	14.35	0	14.35	0	-3.9402	102.96	149.1	2.1156	0.017189	0.98281	0.034378	0.081554	False
CCDC81_46919_AGCTTGCCAGGATCATAACA_r1	CCDC81	13.246	0	13.246	0	-3.8325	87.733	133.5	2.0763	0.018932	0.98107	0.037864	0.083223	False
CCDC81_46920_GCATTAAGCGCAGGACTGAG_r0	CCDC81	12.196	0	12.196	0	-3.722	74.373	119.13	2.0358	0.020884	0.97912	0.041767	0.085399	False
CCDC81_46919_AGCTTGCCAGGATCATAACA_r0	CCDC81	7.5053	0	7.5053	0	-3.0884	28.165	61.138	1.7974	0.036139	0.96386	0.072278	0.11455	False
CCDC81_46921_TCAGAAGTCTCTATTATCTG_r0	CCDC81	7.5053	0	7.5053	0	-3.0884	28.165	61.138	1.7974	0.036139	0.96386	0.072278	0.11455	False
CCDC81_46921_TCAGAAGTCTCTATTATCTG_r1	CCDC81	2.2077	0	2.2077	0	-1.6815	2.437	11.629	1.1651	0.12199	0.87801	0.24399	0.31043	False
CCDC81_46922_TTCTCCACCATGATAAACAC_r1	CCDC81	2.2077	0	2.2077	0	-1.6815	2.437	11.629	1.1651	0.12199	0.87801	0.24399	0.31043	False
CCDC81_46922_TTCTCCACCATGATAAACAC_r2	CCDC81	1.861	0	1.861	0	-1.5165	1.7317	9.2509	1.0696	0.1424	0.8576	0.28481	0.35434	False
CCDC81_46921_TCAGAAGTCTCTATTATCTG_r2	CCDC81	5.5831	10.689	5.5831	10.689	0.82828	13.034	40.803	0.79929	0.73786	0.26214	0.52429	0.59411	True
CCDC81_46922_TTCTCCACCATGATAAACAC_r0	CCDC81	0.93817	0	0.93817	0	-0.95469	0.44008	3.7296	0.65636	0.2558	0.7442	0.5116	0.58569	False
CCDC82_49917_GAAGAAGAAGACATCAAGCG_r2	CCDC82	7.4441	35.629	7.4441	35.629	2.117	397.19	60.455	3.6249	0.99983	0.00017395	0.0003479	0.0050174	True
CCDC82_49918_TGTTAAACGTCCCCGTAGAG_r1	CCDC82	20.973	0	20.973	0	-4.4577	219.94	252.06	2.3031	0.010637	0.98936	0.021275	0.07498	False
CCDC82_49917_GAAGAAGAAGACATCAAGCG_r1	CCDC82	13.246	0	13.246	0	-3.8325	87.733	133.5	2.0763	0.018932	0.98107	0.037864	0.083223	False
CCDC82_49917_GAAGAAGAAGACATCAAGCG_r0	CCDC82	10.32	0	10.32	0	-3.5008	53.25	94.654	1.954	0.025353	0.97465	0.050706	0.09406	False
CCDC82_49918_TGTTAAACGTCCCCGTAGAG_r2	CCDC82	9.3051	0	9.3051	0	-3.3653	43.292	82.101	1.9032	0.028508	0.97149	0.057017	0.099059	False
CCDC82_49918_TGTTAAACGTCCCCGTAGAG_r0	CCDC82	5.629	0	5.629	0	-2.7288	15.843	41.262	1.6543	0.049031	0.95097	0.098061	0.1442	False
CCDC82_49915_AAACGAACAAAATCAAACAT_r1	CCDC82	5.5193	0	5.5193	0	-2.7047	15.231	40.169	1.6445	0.050041	0.94996	0.10008	0.1442	False
CCDC82_49916_CCTGATTGTAATAAAACACC_r1	CCDC82	4.4154	0	4.4154	0	-2.4371	9.7481	29.648	1.5316	0.062808	0.93719	0.12562	0.17399	False
CCDC82_49916_CCTGATTGTAATAAAACACC_r0	CCDC82	3.7527	0	3.7527	0	-2.2487	7.0413	23.777	1.4481	0.073798	0.9262	0.1476	0.20101	False
CCDC82_49916_CCTGATTGTAATAAAACACC_r2	CCDC82	3.722	0	3.722	0	-2.2394	6.9268	23.515	1.4438	0.074394	0.92561	0.14879	0.20127	False
CCDC82_49915_AAACGAACAAAATCAAACAT_r0	CCDC82	2.8145	0	2.8145	0	-1.9315	3.9607	16.118	1.2969	0.097336	0.90266	0.19467	0.255	False
CCDC82_49915_AAACGAACAAAATCAAACAT_r2	CCDC82	1.861	0	1.861	0	-1.5165	1.7317	9.2509	1.0696	0.1424	0.8576	0.28481	0.35434	False
CCDC83_65541_AGATGACGAGGATTAGAGGT_r2	CCDC83	53.97	1.1876	53.97	1.1876	-4.6512	1393	939.49	2.6938	0.0035322	0.99647	0.0070645	0.061327	False
CCDC83_65542_ATGGAAGTTTGAAAGAGACC_r0	CCDC83	40.341	0	40.341	0	-5.3695	813.71	625.86	2.6369	0.004183	0.99582	0.008366	0.06515	False
CCDC83_65542_ATGGAAGTTTGAAAGAGACC_r2	CCDC83	39.081	0	39.081	0	-5.3249	763.68	598.78	2.6203	0.0043932	0.99561	0.0087863	0.066185	False
CCDC83_65543_GCACATACGGCATCTACTAA_r1	CCDC83	32.012	1.018	32.012	1.018	-4.032	480.31	453.5	2.4656	0.0068397	0.99316	0.013679	0.07138	False
CCDC83_65543_GCACATACGGCATCTACTAA_r0	CCDC83	18.763	52.252	18.763	52.252	1.43	560.75	216.02	2.2785	0.98738	0.012621	0.025242	0.076181	True
CCDC83_65544_GCTGTAAAGCTCATTGACAA_r2	CCDC83	6.5136	0	6.5136	0	-2.9095	21.213	50.361	1.7272	0.04207	0.95793	0.08414	0.12648	False
CCDC83_65544_GCTGTAAAGCTCATTGACAA_r0	CCDC83	4.6908	0	4.6908	0	-2.5086	11.002	32.189	1.5624	0.059097	0.9409	0.11819	0.16709	False
CCDC83_65544_GCTGTAAAGCTCATTGACAA_r1	CCDC83	4.4154	0	4.4154	0	-2.4371	9.7481	29.648	1.5316	0.062808	0.93719	0.12562	0.17399	False
CCDC83_65541_AGATGACGAGGATTAGAGGT_r0	CCDC83	46.908	24.798	46.908	24.798	-0.89304	244.44	772.42	0.93288	0.17544	0.82456	0.35088	0.42686	False
CCDC83_65543_GCACATACGGCATCTACTAA_r2	CCDC83	23.263	33.254	23.263	33.254	0.49752	49.91	291	0.58568	0.69459	0.30541	0.61083	0.67522	True
CCDC83_65541_AGATGACGAGGATTAGAGGT_r1	CCDC83	55.193	46.827	55.193	46.827	-0.23258	34.999	969.39	0.33173	0.37005	0.62995	0.7401	0.79008	False
CCDC83_65542_ATGGAAGTTTGAAAGAGACC_r1	CCDC83	35.324	34.611	35.324	34.611	-0.028585	0.25392	520.11	0.11451	0.45442	0.54558	0.90883	0.92943	False
CCDC84_68762_CACATAGCGCTCCACCTGAG_r2	CCDC84	17.68	0	17.68	0	-4.2234	156.29	198.94	2.2183	0.013266	0.98673	0.026531	0.076181	False
CCDC84_68761_AGCAACCAACAAATTCTGGT_r1	CCDC84	14.35	0	14.35	0	-3.9402	102.96	149.1	2.1156	0.017189	0.98281	0.034378	0.081554	False
CCDC84_68761_AGCAACCAACAAATTCTGGT_r0	CCDC84	10.32	0	10.32	0	-3.5008	53.25	94.654	1.954	0.025353	0.97465	0.050706	0.09406	False
CCDC84_68761_AGCAACCAACAAATTCTGGT_r2	CCDC84	16.749	42.755	16.749	42.755	1.3017	338.15	184.61	1.914	0.96879	0.031206	0.062412	0.10574	True
CCDC84_68763_GATGGCAGCTCAGATCCGTG_r1	CCDC84	9.9348	1.018	9.9348	1.018	-2.4379	39.755	89.831	1.8714	0.030645	0.96936	0.061289	0.10411	False
CCDC84_68764_TCACTCCCCAGGATTATGCG_r0	CCDC84	8.4435	0	8.4435	0	-3.2393	35.646	71.85	1.8554	0.031768	0.96823	0.063535	0.10574	False
CCDC84_68764_TCACTCCCCAGGATTATGCG_r1	CCDC84	6.6232	0	6.6232	0	-2.9304	21.933	51.523	1.7354	0.041331	0.95867	0.082662	0.12648	False
CCDC84_68764_TCACTCCCCAGGATTATGCG_r2	CCDC84	5.5831	0	5.5831	0	-2.7188	15.585	40.803	1.6502	0.049449	0.95055	0.098898	0.1442	False
CCDC84_68762_CACATAGCGCTCCACCTGAG_r1	CCDC84	6.6232	14.252	6.6232	14.252	1.0005	29.096	51.523	1.0628	0.82487	0.17513	0.35027	0.42617	True
CCDC84_68763_GATGGCAGCTCAGATCCGTG_r0	CCDC84	23.454	41.625	23.454	41.625	0.80161	165.08	294.33	1.0591	0.84164	0.15836	0.31672	0.38951	True
CCDC84_68762_CACATAGCGCTCCACCTGAG_r0	CCDC84	19.702	14.17	19.702	14.17	-0.44851	15.298	231.12	0.5574	0.28863	0.71137	0.57725	0.64423	False
CCDC84_68763_GATGGCAGCTCAGATCCGTG_r2	CCDC84	26.985	24.94	26.985	24.94	-0.10945	2.09	357.61	0.22297	0.41178	0.58822	0.82356	0.86016	False
CCDC85A_57236_GTCACCCACATCCCGCACGT_r2	CCDC85A	32.568	0	32.568	0	-5.069	530.33	464.5	2.5255	0.0057759	0.99422	0.011552	0.069822	False
CCDC85A_57233_GATCGCCCCAAAGCACTCAA_r0	CCDC85A	14.073	0	14.073	0	-3.9138	99.018	145.13	2.106	0.017602	0.9824	0.035203	0.081554	False
CCDC85A_57234_GCTCTGTGTGCTACTAGATG_r0	CCDC85A	71.301	10.628	71.301	10.628	-2.6365	1840.6	1386.8	1.9679	0.024542	0.97546	0.049085	0.09316	False
CCDC85A_57233_GATCGCCCCAAAGCACTCAA_r1	CCDC85A	8.8309	0	8.8309	0	-3.2973	38.992	76.412	1.8775	0.030226	0.96977	0.060451	0.10282	False
CCDC85A_57236_GTCACCCACATCCCGCACGT_r1	CCDC85A	39.739	85.509	39.739	85.509	1.0864	1047.5	612.88	1.8488	0.96591	0.034089	0.068179	0.11211	True
CCDC85A_57233_GATCGCCCCAAAGCACTCAA_r2	CCDC85A	6.5136	0	6.5136	0	-2.9095	21.213	50.361	1.7272	0.04207	0.95793	0.08414	0.12648	False
CCDC85A_57235_GGATATCAACCAGAAACTCC_r0	CCDC85A	5.629	0	5.629	0	-2.7288	15.843	41.262	1.6543	0.049031	0.95097	0.098061	0.1442	False
CCDC85A_57235_GGATATCAACCAGAAACTCC_r2	CCDC85A	4.6525	0	4.6525	0	-2.4989	10.823	31.832	1.5582	0.059588	0.94041	0.11918	0.16709	False
CCDC85A_57234_GCTCTGTGTGCTACTAGATG_r2	CCDC85A	67.927	23.753	67.927	23.753	-1.4775	975.69	1295.9	1.3868	0.082752	0.91725	0.1655	0.22199	False
CCDC85A_57235_GGATATCAACCAGAAACTCC_r1	CCDC85A	2.2077	0	2.2077	0	-1.6815	2.437	11.629	1.1651	0.12199	0.87801	0.24399	0.31043	False
CCDC85A_57234_GCTCTGTGTGCTACTAGATG_r1	CCDC85A	88.309	47.845	88.309	47.845	-0.87061	818.68	1871.3	1.0051	0.15743	0.84257	0.31486	0.38755	False
CCDC85A_57236_GTCACCCACATCCCGCACGT_r0	CCDC85A	26.269	20.369	26.269	20.369	-0.35169	17.4	344.49	0.46185	0.3221	0.6779	0.64419	0.70563	False
CCDC85B_29825_GCTCGCGGATCTCGCCCAGG_r2	CCDC85B	17.68	64.132	17.68	64.132	1.8019	1078.9	198.94	3.2934	0.99945	0.00055302	0.001106	0.013995	True
CCDC85B_29826_TAGGCAAGGAAGAGCTAGTG_r2	CCDC85B	27.915	0	27.915	0	-4.8538	389.63	374.86	2.4468	0.0072073	0.99279	0.014415	0.071976	False
CCDC85B_29826_TAGGCAAGGAAGAGCTAGTG_r0	CCDC85B	24.392	0	24.392	0	-4.6663	297.49	310.8	2.3786	0.0086888	0.99131	0.017378	0.073225	False
CCDC85B_29825_GCTCGCGGATCTCGCCCAGG_r1	CCDC85B	20.973	0	20.973	0	-4.4577	219.94	252.06	2.3031	0.010637	0.98936	0.021275	0.07498	False
CCDC85B_29824_GAAGAGCTGCCACTGGCGTG_r2	CCDC85B	16.749	0	16.749	0	-4.1497	140.27	184.61	2.1917	0.014202	0.9858	0.028404	0.077845	False
CCDC85B_29823_AGCAGAGGTCGCGCAGCTCA_r2	CCDC85B	16.749	0	16.749	0	-4.1497	140.27	184.61	2.1917	0.014202	0.9858	0.028404	0.077845	False
CCDC85B_29824_GAAGAGCTGCCACTGGCGTG_r1	CCDC85B	14.35	0	14.35	0	-3.9402	102.96	149.1	2.1156	0.017189	0.98281	0.034378	0.081554	False
CCDC85B_29824_GAAGAGCTGCCACTGGCGTG_r0	CCDC85B	10.32	0	10.32	0	-3.5008	53.25	94.654	1.954	0.025353	0.97465	0.050706	0.09406	False
CCDC85B_29825_GCTCGCGGATCTCGCCCAGG_r0	CCDC85B	17.825	43.396	17.825	43.396	1.2378	326.93	201.21	1.8027	0.96011	0.039887	0.079774	0.12469	True
CCDC85B_29823_AGCAGAGGTCGCGCAGCTCA_r1	CCDC85B	23.181	46.827	23.181	46.827	0.98393	279.55	289.59	1.3895	0.90986	0.090145	0.18029	0.23884	True
CCDC85B_29826_TAGGCAAGGAAGAGCTAGTG_r1	CCDC85B	25.389	33.593	25.389	33.593	0.39055	33.654	328.57	0.45261	0.64603	0.35397	0.70793	0.76174	True
CCDC85B_29823_AGCAGAGGTCGCGCAGCTCA_r0	CCDC85B	23.454	18.598	23.454	18.598	-0.31936	11.79	294.33	0.43663	0.33119	0.66881	0.66238	0.72235	False
CCDC85C_68550_CGGCGCCGTGTGGCACGAGG_r1	CCDC85C	4.4154	21.377	4.4154	21.377	2.0469	143.85	29.648	3.1151	0.99884	0.0011617	0.0023234	0.027019	True
CCDC85C_68552_GTCGTCCAGGGACCGACGTG_r2	CCDC85C	18.61	59.382	18.61	59.382	1.6225	831.15	213.58	2.7898	0.99707	0.0029348	0.0058696	0.055977	True
CCDC85C_68552_GTCGTCCAGGGACCGACGTG_r1	CCDC85C	19.87	0	19.87	0	-4.3833	197.4	233.86	2.2762	0.011417	0.98858	0.022835	0.075258	False
CCDC85C_68551_GCCGCTGGTTCACGTCCTTG_r0	CCDC85C	15.011	0	15.011	0	-4.001	112.66	158.66	2.1377	0.01627	0.98373	0.03254	0.080289	False
CCDC85C_68549_CGGCAGCAGTACGTCCAGCG_r2	CCDC85C	14.888	0	14.888	0	-3.9899	110.83	156.87	2.1337	0.016434	0.98357	0.032869	0.080289	False
CCDC85C_68549_CGGCAGCAGTACGTCCAGCG_r1	CCDC85C	14.35	0	14.35	0	-3.9402	102.96	149.1	2.1156	0.017189	0.98281	0.034378	0.081554	False
CCDC85C_68552_GTCGTCCAGGGACCGACGTG_r0	CCDC85C	12.196	0	12.196	0	-3.722	74.373	119.13	2.0358	0.020884	0.97912	0.041767	0.085399	False
CCDC85C_68551_GCCGCTGGTTCACGTCCTTG_r1	CCDC85C	12.142	0	12.142	0	-3.7162	73.72	118.41	2.0337	0.020992	0.97901	0.041985	0.085399	False
CCDC85C_68550_CGGCGCCGTGTGGCACGAGG_r0	CCDC85C	10.32	0	10.32	0	-3.5008	53.25	94.654	1.954	0.025353	0.97465	0.050706	0.09406	False
CCDC85C_68551_GCCGCTGGTTCACGTCCTTG_r2	CCDC85C	8.3746	0	8.3746	0	-3.2288	35.067	71.046	1.8514	0.032056	0.96794	0.064113	0.10574	False
CCDC85C_68549_CGGCAGCAGTACGTCCAGCG_r0	CCDC85C	6.5672	0	6.5672	0	-2.9198	21.564	50.928	1.7312	0.041706	0.95829	0.083411	0.12648	False
CCDC85C_68550_CGGCGCCGTGTGGCACGAGG_r2	CCDC85C	2.7915	0	2.7915	0	-1.9228	3.8963	15.941	1.2925	0.098092	0.90191	0.19618	0.25553	False
CCDC86_48881_GCGTCAGCAAGACCTACACC_r0	CCDC86	1.8763	38.082	1.8763	38.082	3.7642	655.43	9.3528	11.839	1	1.6843e-32	3.3686e-32	4.8489e-30	True
CCDC86_48881_GCGTCAGCAAGACCTACACC_r1	CCDC86	1.1039	15.27	1.1039	15.27	2.9511	100.33	4.6213	6.5895	1	3.1684e-11	6.3368e-11	2.5448e-09	True
CCDC86_48879_ATTCAACTTCTTGGACGCTG_r2	CCDC86	6.5136	48.693	6.5136	48.693	2.7255	889.55	50.361	5.9437	1	1.6982e-09	3.3964e-09	1.1213e-07	True
CCDC86_48880_GACCGGGAGCTTGCTGACCG_r1	CCDC86	7.727	43.773	7.727	43.773	2.3591	649.64	63.625	4.519	1	3.7271e-06	7.4543e-06	0.00015165	True
CCDC86_48879_ATTCAACTTCTTGGACGCTG_r1	CCDC86	11.039	0	11.039	0	-3.5896	60.926	103.84	1.987	0.023463	0.97654	0.046926	0.089401	False
CCDC86_48880_GACCGGGAGCTTGCTGACCG_r0	CCDC86	8.4435	0	8.4435	0	-3.2393	35.646	71.85	1.8554	0.031768	0.96823	0.063535	0.10574	False
CCDC86_48880_GACCGGGAGCTTGCTGACCG_r2	CCDC86	8.3746	0	8.3746	0	-3.2288	35.067	71.046	1.8514	0.032056	0.96794	0.064113	0.10574	False
CCDC86_48879_ATTCAACTTCTTGGACGCTG_r0	CCDC86	5.629	0	5.629	0	-2.7288	15.843	41.262	1.6543	0.049031	0.95097	0.098061	0.1442	False
CCDC86_48881_GCGTCAGCAAGACCTACACC_r2	CCDC86	5.5831	0	5.5831	0	-2.7188	15.585	40.803	1.6502	0.049449	0.95055	0.098898	0.1442	False
CCDC86_48882_GTTCGACTCGAACTCCACAA_r1	CCDC86	5.5193	0	5.5193	0	-2.7047	15.231	40.169	1.6445	0.050041	0.94996	0.10008	0.1442	False
CCDC86_48882_GTTCGACTCGAACTCCACAA_r0	CCDC86	3.7527	0	3.7527	0	-2.2487	7.0413	23.777	1.4481	0.073798	0.9262	0.1476	0.20101	False
CCDC86_48882_GTTCGACTCGAACTCCACAA_r2	CCDC86	1.861	0	1.861	0	-1.5165	1.7317	9.2509	1.0696	0.1424	0.8576	0.28481	0.35434	False
CCDC87_42021_CTCAGACTAAGTTCGGCGGG_r2	CCDC87	34.429	110.45	34.429	110.45	1.6534	2889.6	501.86	3.3935	0.99963	0.00036796	0.00073591	0.0097825	True
CCDC87_42021_CTCAGACTAAGTTCGGCGGG_r0	CCDC87	31.898	98.305	31.898	98.305	1.5939	2205	451.25	3.1261	0.99905	0.00094883	0.0018977	0.022623	True
CCDC87_42021_CTCAGACTAAGTTCGGCGGG_r1	CCDC87	54.089	0	54.089	0	-5.7837	1462.8	942.4	2.7942	0.0026016	0.9974	0.0052032	0.052001	False
CCDC87_42020_AGAGCTGACTGGGCTCATCG_r1	CCDC87	47.466	0	47.466	0	-5.5989	1126.5	785.26	2.7234	0.0032307	0.99677	0.0064614	0.05869	False
CCDC87_42019_ACAGCTTGAACGTCCCAGCG_r2	CCDC87	41.873	0	41.873	0	-5.422	876.67	659.24	2.6566	0.0039467	0.99605	0.0078935	0.063501	False
CCDC87_42019_ACAGCTTGAACGTCCCAGCG_r1	CCDC87	37.531	0	37.531	0	-5.268	704.3	565.95	2.5991	0.0046737	0.99533	0.0093475	0.066877	False
CCDC87_42020_AGAGCTGACTGGGCTCATCG_r2	CCDC87	27.915	0	27.915	0	-4.8538	389.63	374.86	2.4468	0.0072073	0.99279	0.014415	0.071976	False
CCDC87_42022_GTTTCTATCAGAGACCCGTA_r1	CCDC87	25.389	0	25.389	0	-4.7219	322.3	328.57	2.3988	0.0082251	0.99177	0.01645	0.072933	False
CCDC87_42022_GTTTCTATCAGAGACCCGTA_r2	CCDC87	18.61	0	18.61	0	-4.2935	173.17	213.58	2.2437	0.012425	0.98757	0.024851	0.075559	False
CCDC87_42022_GTTTCTATCAGAGACCCGTA_r0	CCDC87	12.196	24.798	12.196	24.798	0.96712	79.398	119.13	1.1545	0.857	0.143	0.28601	0.35559	True
CCDC87_42019_ACAGCTTGAACGTCCCAGCG_r0	CCDC87	33.774	23.912	33.774	23.912	-0.48117	48.63	488.62	0.5759	0.28234	0.71766	0.56468	0.63206	False
CCDC87_42020_AGAGCTGACTGGGCTCATCG_r0	CCDC87	32.836	40.739	32.836	40.739	0.30284	31.23	469.83	0.36461	0.61747	0.38253	0.76505	0.8114	True
CCDC88A_43092_AGAAGAGCTTCGGACTACTG_r0	CCDC88A	18.763	0	18.763	0	-4.3048	176.03	216.02	2.2478	0.012295	0.9877	0.02459	0.075559	False
CCDC88A_43092_AGAAGAGCTTCGGACTACTG_r1	CCDC88A	16.558	0	16.558	0	-4.1341	137.08	181.7	2.186	0.014408	0.98559	0.028816	0.077845	False
CCDC88A_43092_AGAAGAGCTTCGGACTACTG_r2	CCDC88A	13.958	0	13.958	0	-3.9028	97.408	143.49	2.102	0.017777	0.98222	0.035554	0.081554	False
CCDC88A_43093_GAATCTCTTATCTCTAAACA_r1	CCDC88A	11.039	0	11.039	0	-3.5896	60.926	103.84	1.987	0.023463	0.97654	0.046926	0.089401	False
CCDC88A_43091_AACGTTGGTTACACTACGTG_r1	CCDC88A	11.039	0	11.039	0	-3.5896	60.926	103.84	1.987	0.023463	0.97654	0.046926	0.089401	False
CCDC88A_43093_GAATCTCTTATCTCTAAACA_r0	CCDC88A	8.4435	0	8.4435	0	-3.2393	35.646	71.85	1.8554	0.031768	0.96823	0.063535	0.10574	False
CCDC88A_43091_AACGTTGGTTACACTACGTG_r0	CCDC88A	8.4435	0	8.4435	0	-3.2393	35.646	71.85	1.8554	0.031768	0.96823	0.063535	0.10574	False
CCDC88A_43094_GGTTGCCGCACATATTCAAG_r2	CCDC88A	7.4441	0	7.4441	0	-3.0779	27.707	60.455	1.7933	0.036461	0.96354	0.072922	0.11455	False
CCDC88A_43094_GGTTGCCGCACATATTCAAG_r0	CCDC88A	6.5672	0	6.5672	0	-2.9198	21.564	50.928	1.7312	0.041706	0.95829	0.083411	0.12648	False
CCDC88A_43091_AACGTTGGTTACACTACGTG_r2	CCDC88A	19.541	41.567	19.541	41.567	1.0513	242.58	228.51	1.4571	0.91957	0.080433	0.16087	0.21635	True
CCDC88A_43093_GAATCTCTTATCTCTAAACA_r2	CCDC88A	1.861	0	1.861	0	-1.5165	1.7317	9.2509	1.0696	0.1424	0.8576	0.28481	0.35434	False
CCDC88A_43094_GGTTGCCGCACATATTCAAG_r1	CCDC88A	4.4154	2.0359	4.4154	2.0359	-0.83494	2.831	29.648	1.0168	0.15462	0.84538	0.30923	0.38154	False
CCDC88B_67273_AATAAGAAGGCTCCGCCAGG_r2	CCDC88B	6.5136	54.631	6.5136	54.631	2.8883	1157.6	50.361	6.7804	1	7.3002e-12	1.46e-11	6.2491e-10	True
CCDC88B_67276_TCAAGGCCTCTGAGCATCCG_r2	CCDC88B	15.819	0	15.819	0	-4.072	125.11	170.58	2.1635	0.015251	0.98475	0.030503	0.079298	False
CCDC88B_67276_TCAAGGCCTCTGAGCATCCG_r0	CCDC88B	15.011	0	15.011	0	-4.001	112.66	158.66	2.1377	0.01627	0.98373	0.03254	0.080289	False
CCDC88B_67273_AATAAGAAGGCTCCGCCAGG_r1	CCDC88B	14.35	0	14.35	0	-3.9402	102.96	149.1	2.1156	0.017189	0.98281	0.034378	0.081554	False
CCDC88B_67274_AGCACTGAGTCTAATGCCGG_r2	CCDC88B	17.68	1.1876	17.68	1.1876	-3.094	135.99	198.94	2.0964	0.018023	0.98198	0.036047	0.082583	False
CCDC88B_67274_AGCACTGAGTCTAATGCCGG_r0	CCDC88B	11.258	0	11.258	0	-3.6157	63.371	106.69	1.9966	0.022934	0.97707	0.045868	0.089401	False
CCDC88B_67273_AATAAGAAGGCTCCGCCAGG_r0	CCDC88B	11.258	0	11.258	0	-3.6157	63.371	106.69	1.9966	0.022934	0.97707	0.045868	0.089401	False
CCDC88B_67275_CACCTGCATCCGTTCCTCGG_r1	CCDC88B	7.727	0	7.727	0	-3.1255	29.854	63.625	1.8117	0.035013	0.96499	0.070027	0.11292	False
CCDC88B_67276_TCAAGGCCTCTGAGCATCCG_r1	CCDC88B	7.727	0	7.727	0	-3.1255	29.854	63.625	1.8117	0.035013	0.96499	0.070027	0.11292	False
CCDC88B_67275_CACCTGCATCCGTTCCTCGG_r2	CCDC88B	7.4441	0	7.4441	0	-3.0779	27.707	60.455	1.7933	0.036461	0.96354	0.072922	0.11455	False
CCDC88B_67275_CACCTGCATCCGTTCCTCGG_r0	CCDC88B	5.629	0	5.629	0	-2.7288	15.843	41.262	1.6543	0.049031	0.95097	0.098061	0.1442	False
CCDC88B_67274_AGCACTGAGTCTAATGCCGG_r1	CCDC88B	17.662	33.593	17.662	33.593	0.89039	126.9	198.67	1.1303	0.85565	0.14435	0.2887	0.35864	True
CCDC88C_72904_GCAACTTACAGCGGCCTACG_r1	CCDC88C	18.766	0	18.766	0	-4.3049	176.07	216.06	2.2478	0.012293	0.98771	0.024587	0.075559	False
CCDC88C_72904_GCAACTTACAGCGGCCTACG_r2	CCDC88C	15.819	0	15.819	0	-4.072	125.11	170.58	2.1635	0.015251	0.98475	0.030503	0.079298	False
CCDC88C_72904_GCAACTTACAGCGGCCTACG_r0	CCDC88C	15.011	0	15.011	0	-4.001	112.66	158.66	2.1377	0.01627	0.98373	0.03254	0.080289	False
CCDC88C_72902_ACGCAGACTTGTCAGACGGT_r1	CCDC88C	12.142	0	12.142	0	-3.7162	73.72	118.41	2.0337	0.020992	0.97901	0.041985	0.085399	False
CCDC88C_72903_GACAGCGGCAGTGACACGTG_r2	CCDC88C	10.236	0	10.236	0	-3.49	52.384	93.593	1.9499	0.025591	0.97441	0.051183	0.09406	False
CCDC88C_72901_ACCACCTCAACCGAGCCATG_r1	CCDC88C	9.9348	0	9.9348	0	-3.4508	49.35	89.831	1.9353	0.026476	0.97352	0.052952	0.095208	False
CCDC88C_72901_ACCACCTCAACCGAGCCATG_r2	CCDC88C	9.3051	0	9.3051	0	-3.3653	43.292	82.101	1.9032	0.028508	0.97149	0.057017	0.099059	False
CCDC88C_72903_GACAGCGGCAGTGACACGTG_r1	CCDC88C	7.727	0	7.727	0	-3.1255	29.854	63.625	1.8117	0.035013	0.96499	0.070027	0.11292	False
CCDC88C_72901_ACCACCTCAACCGAGCCATG_r0	CCDC88C	7.5053	0	7.5053	0	-3.0884	28.165	61.138	1.7974	0.036139	0.96386	0.072278	0.11455	False
CCDC88C_72902_ACGCAGACTTGTCAGACGGT_r0	CCDC88C	12.196	1.7713	12.196	1.7713	-2.2515	54.339	119.13	1.7104	0.043598	0.9564	0.087196	0.13082	False
CCDC88C_72903_GACAGCGGCAGTGACACGTG_r0	CCDC88C	5.629	0	5.629	0	-2.7288	15.843	41.262	1.6543	0.049031	0.95097	0.098061	0.1442	False
CCDC88C_72902_ACGCAGACTTGTCAGACGGT_r2	CCDC88C	4.6525	0	4.6525	0	-2.4989	10.823	31.832	1.5582	0.059588	0.94041	0.11918	0.16709	False
CCDC89_65611_GCAGGCCTGCACCCACACCA_r2	CCDC89	18.61	68.883	18.61	68.883	1.8333	1263.7	213.58	3.4399	0.99968	0.00032381	0.00064761	0.0087306	True
CCDC89_65612_TGAGTACAGTCGGAAACTAG_r2	CCDC89	21.402	0	21.402	0	-4.4855	229.02	259.22	2.3131	0.010357	0.98964	0.020715	0.074762	False
CCDC89_65611_GCAGGCCTGCACCCACACCA_r1	CCDC89	19.87	0	19.87	0	-4.3833	197.4	233.86	2.2762	0.011417	0.98858	0.022835	0.075258	False
CCDC89_65609_ACAGCTCACAGTCCGGTGTG_r2	CCDC89	18.61	0	18.61	0	-4.2935	173.17	213.58	2.2437	0.012425	0.98757	0.024851	0.075559	False
CCDC89_65612_TGAGTACAGTCGGAAACTAG_r0	CCDC89	16.887	0	16.887	0	-4.1608	142.59	186.71	2.1957	0.014057	0.98594	0.028113	0.077845	False
CCDC89_65609_ACAGCTCACAGTCCGGTGTG_r0	CCDC89	15.011	0	15.011	0	-4.001	112.66	158.66	2.1377	0.01627	0.98373	0.03254	0.080289	False
CCDC89_65610_GAAGCCTTGGCAAACCTCCG_r2	CCDC89	13.958	0	13.958	0	-3.9028	97.408	143.49	2.102	0.017777	0.98222	0.035554	0.081554	False
CCDC89_65609_ACAGCTCACAGTCCGGTGTG_r1	CCDC89	12.142	0	12.142	0	-3.7162	73.72	118.41	2.0337	0.020992	0.97901	0.041985	0.085399	False
CCDC89_65611_GCAGGCCTGCACCCACACCA_r0	CCDC89	11.258	0	11.258	0	-3.6157	63.371	106.69	1.9966	0.022934	0.97707	0.045868	0.089401	False
CCDC89_65610_GAAGCCTTGGCAAACCTCCG_r1	CCDC89	9.9348	0	9.9348	0	-3.4508	49.35	89.831	1.9353	0.026476	0.97352	0.052952	0.095208	False
CCDC89_65612_TGAGTACAGTCGGAAACTAG_r1	CCDC89	6.6232	0	6.6232	0	-2.9304	21.933	51.523	1.7354	0.041331	0.95867	0.082662	0.12648	False
CCDC89_65610_GAAGCCTTGGCAAACCTCCG_r0	CCDC89	4.6908	0	4.6908	0	-2.5086	11.002	32.189	1.5624	0.059097	0.9409	0.11819	0.16709	False
CCDC9_34554_GGGATGCCGAGAAGACCGAT_r2	CCDC9	6.5136	39.192	6.5136	39.192	2.4193	533.93	50.361	4.6048	1	2.5151e-06	5.0302e-06	0.00010505	True
CCDC9_34553_CGGACTCCTCCACAGCAGGG_r1	CCDC9	13.246	0	13.246	0	-3.8325	87.733	133.5	2.0763	0.018932	0.98107	0.037864	0.083223	False
CCDC9_34551_AATCTCTGACCGTAAATCCA_r0	CCDC9	13.134	0	13.134	0	-3.8211	86.255	131.95	2.0722	0.019125	0.98087	0.03825	0.083223	False
CCDC9_34553_CGGACTCCTCCACAGCAGGG_r2	CCDC9	13.027	0	13.027	0	-3.8101	84.853	130.46	2.0681	0.019313	0.98069	0.038627	0.083223	False
CCDC9_34554_GGGATGCCGAGAAGACCGAT_r1	CCDC9	11.039	0	11.039	0	-3.5896	60.926	103.84	1.987	0.023463	0.97654	0.046926	0.089401	False
CCDC9_34552_CAGGAACTCCCCAAAAGTAG_r0	CCDC9	9.3817	0	9.3817	0	-3.376	44.008	83.031	1.9072	0.028247	0.97175	0.056494	0.099059	False
CCDC9_34552_CAGGAACTCCCCAAAAGTAG_r2	CCDC9	9.3051	0	9.3051	0	-3.3653	43.292	82.101	1.9032	0.028508	0.97149	0.057017	0.099059	False
CCDC9_34551_AATCTCTGACCGTAAATCCA_r2	CCDC9	9.3051	0	9.3051	0	-3.3653	43.292	82.101	1.9032	0.028508	0.97149	0.057017	0.099059	False
CCDC9_34552_CAGGAACTCCCCAAAAGTAG_r1	CCDC9	8.8309	0	8.8309	0	-3.2973	38.992	76.412	1.8775	0.030226	0.96977	0.060451	0.10282	False
CCDC9_34551_AATCTCTGACCGTAAATCCA_r1	CCDC9	5.5193	0	5.5193	0	-2.7047	15.231	40.169	1.6445	0.050041	0.94996	0.10008	0.1442	False
CCDC9_34553_CGGACTCCTCCACAGCAGGG_r0	CCDC9	9.3817	21.255	9.3817	21.255	1.1001	70.489	83.031	1.303	0.88651	0.11349	0.22697	0.29212	True
CCDC9_34554_GGGATGCCGAGAAGACCGAT_r0	CCDC9	13.134	17.713	13.134	17.713	0.40481	10.48	131.95	0.39856	0.60495	0.39505	0.79011	0.83222	True
CCDC90B_46911_AAATCTGAGAGCAGAGAATG_r0	CCDC90B	36.589	0	36.589	0	-5.2322	669.36	546.24	2.5858	0.0048575	0.99514	0.009715	0.067615	False
CCDC90B_46911_AAATCTGAGAGCAGAGAATG_r2	CCDC90B	34.429	0	34.429	0	-5.1469	592.67	501.86	2.5542	0.0053212	0.99468	0.010642	0.068835	False
CCDC90B_46914_GTTCAGGACTTGGAAACTCA_r1	CCDC90B	19.87	0	19.87	0	-4.3833	197.4	233.86	2.2762	0.011417	0.98858	0.022835	0.075258	False
CCDC90B_46912_AACTGGATATCAACTTAGAA_r1	CCDC90B	14.35	0	14.35	0	-3.9402	102.96	149.1	2.1156	0.017189	0.98281	0.034378	0.081554	False
CCDC90B_46912_AACTGGATATCAACTTAGAA_r2	CCDC90B	10.236	0	10.236	0	-3.49	52.384	93.593	1.9499	0.025591	0.97441	0.051183	0.09406	False
CCDC90B_46912_AACTGGATATCAACTTAGAA_r0	CCDC90B	9.3817	0	9.3817	0	-3.376	44.008	83.031	1.9072	0.028247	0.97175	0.056494	0.099059	False
CCDC90B_46913_GGATGCTATCAGGAAAGACA_r2	CCDC90B	3.722	0	3.722	0	-2.2394	6.9268	23.515	1.4438	0.074394	0.92561	0.14879	0.20127	False
CCDC90B_46913_GGATGCTATCAGGAAAGACA_r0	CCDC90B	2.8145	0	2.8145	0	-1.9315	3.9607	16.118	1.2969	0.097336	0.90266	0.19467	0.255	False
CCDC90B_46913_GGATGCTATCAGGAAAGACA_r1	CCDC90B	2.2077	0	2.2077	0	-1.6815	2.437	11.629	1.1651	0.12199	0.87801	0.24399	0.31043	False
CCDC90B_46914_GTTCAGGACTTGGAAACTCA_r0	CCDC90B	21.578	31.883	21.578	31.883	0.54242	53.095	262.18	0.63641	0.71139	0.28861	0.57723	0.64423	True
CCDC90B_46911_AAATCTGAGAGCAGAGAATG_r1	CCDC90B	37.531	30.539	37.531	30.539	-0.28889	24.446	565.95	0.3935	0.34698	0.65302	0.69395	0.74941	False
CCDC90B_46914_GTTCAGGACTTGGAAACTCA_r2	CCDC90B	26.985	28.503	26.985	28.503	0.076228	1.1528	357.61	0.080294	0.49307	0.50693	0.98614	0.98965	True
CCDC91_42244_AACAAGAATTGGAAGACATG_r1	CCDC91	22.077	119.1	22.077	119.1	2.3797	4706.9	270.64	5.8978	1	2.0234e-09	4.0468e-09	1.3225e-07	True
CCDC91_42244_AACAAGAATTGGAAGACATG_r0	CCDC91	24.392	111.59	24.392	111.59	2.1486	3801.7	310.8	4.9461	1	4.1301e-07	8.2602e-07	1.9604e-05	True
CCDC91_42245_ATGTTAGATACATTGGCTCC_r1	CCDC91	43.051	0	43.051	0	-5.4611	926.68	685.25	2.6713	0.0037781	0.99622	0.0075562	0.062839	False
CCDC91_42245_ATGTTAGATACATTGGCTCC_r0	CCDC91	42.218	0	42.218	0	-5.4335	891.16	666.82	2.6609	0.0038963	0.9961	0.0077926	0.063501	False
CCDC91_42246_GAAACAGGCACACAAGTGTG_r1	CCDC91	17.662	0	17.662	0	-4.222	155.97	198.67	2.2178	0.013283	0.98672	0.026565	0.076181	False
CCDC91_42246_GAAACAGGCACACAAGTGTG_r0	CCDC91	12.196	0	12.196	0	-3.722	74.373	119.13	2.0358	0.020884	0.97912	0.041767	0.085399	False
CCDC91_42243_AAATAATGGCATCAGAAGAG_r1	CCDC91	7.727	0	7.727	0	-3.1255	29.854	63.625	1.8117	0.035013	0.96499	0.070027	0.11292	False
CCDC91_42243_AAATAATGGCATCAGAAGAG_r2	CCDC91	7.4441	0	7.4441	0	-3.0779	27.707	60.455	1.7933	0.036461	0.96354	0.072922	0.11455	False
CCDC91_42243_AAATAATGGCATCAGAAGAG_r0	CCDC91	4.6908	0	4.6908	0	-2.5086	11.002	32.189	1.5624	0.059097	0.9409	0.11819	0.16709	False
CCDC91_42244_AACAAGAATTGGAAGACATG_r2	CCDC91	33.498	28.503	33.498	28.503	-0.22566	12.476	483.07	0.33199	0.36995	0.63005	0.73989	0.78996	False
CCDC91_42246_GAAACAGGCACACAAGTGTG_r2	CCDC91	17.68	20.19	17.68	20.19	0.1819	3.1502	198.94	0.17796	0.52024	0.47976	0.95952	0.96926	True
CCDC91_42245_ATGTTAGATACATTGGCTCC_r2	CCDC91	41.873	46.318	41.873	46.318	0.14231	9.8778	659.24	0.17311	0.54532	0.45468	0.90936	0.92995	True
CCDC92_50926_TTCAAATTCCGGGTGCAAGG_r1	CCDC92	7.727	31.557	7.727	31.557	1.8994	283.93	63.625	2.9875	0.99831	0.0016869	0.0033737	0.037255	True
CCDC92_50924_GAGCATGCCAGCACGCTCAA_r1	CCDC92	4.4154	18.323	4.4154	18.323	1.8352	96.716	29.648	2.5543	0.99328	0.0067236	0.013447	0.07138	True
CCDC92_50925_TGAGCTGACAGTCAAAAGTT_r1	CCDC92	24.285	0	24.285	0	-4.6602	294.88	308.9	2.3764	0.0087412	0.99126	0.017482	0.073225	False
CCDC92_50923_AGTGCTGGAGAACACCATCA_r1	CCDC92	20.973	0	20.973	0	-4.4577	219.94	252.06	2.3031	0.010637	0.98936	0.021275	0.07498	False
CCDC92_50925_TGAGCTGACAGTCAAAAGTT_r0	CCDC92	19.702	0	19.702	0	-4.3717	194.07	231.12	2.272	0.011544	0.98846	0.023088	0.075258	False
CCDC92_50926_TTCAAATTCCGGGTGCAAGG_r2	CCDC92	16.749	0	16.749	0	-4.1497	140.27	184.61	2.1917	0.014202	0.9858	0.028404	0.077845	False
CCDC92_50923_AGTGCTGGAGAACACCATCA_r2	CCDC92	15.819	43.942	15.819	43.942	1.418	395.47	170.58	2.1533	0.98236	0.017638	0.035275	0.081554	True
CCDC92_50926_TTCAAATTCCGGGTGCAAGG_r0	CCDC92	14.073	0	14.073	0	-3.9138	99.018	145.13	2.106	0.017602	0.9824	0.035203	0.081554	False
CCDC92_50925_TGAGCTGACAGTCAAAAGTT_r2	CCDC92	11.166	0	11.166	0	-3.6048	62.341	105.5	1.9926	0.023153	0.97685	0.046306	0.089401	False
CCDC92_50924_GAGCATGCCAGCACGCTCAA_r2	CCDC92	11.166	0	11.166	0	-3.6048	62.341	105.5	1.9926	0.023153	0.97685	0.046306	0.089401	False
CCDC92_50924_GAGCATGCCAGCACGCTCAA_r0	CCDC92	8.4435	0	8.4435	0	-3.2393	35.646	71.85	1.8554	0.031768	0.96823	0.063535	0.10574	False
CCDC92_50923_AGTGCTGGAGAACACCATCA_r0	CCDC92	18.763	28.34	18.763	28.34	0.57005	45.858	216.02	0.65159	0.7138	0.2862	0.5724	0.63952	True
CCDC93_40142_TTTCCGGCGATGTAGCTGGG_r2	CCDC93	26.054	152.02	26.054	152.02	2.4998	7933.3	340.59	6.8253	1	4.762e-12	9.5239e-12	4.1552e-10	True
CCDC93_40139_AGGTAGTAGGAGGAATGACT_r1	CCDC93	25.389	0	25.389	0	-4.7219	322.3	328.57	2.3988	0.0082251	0.99177	0.01645	0.072933	False
CCDC93_40139_AGGTAGTAGGAGGAATGACT_r0	CCDC93	22.516	0	22.516	0	-4.5556	253.49	278.13	2.3385	0.0096809	0.99032	0.019362	0.074388	False
CCDC93_40140_TAGAATCCAAAGCTGATCCA_r2	CCDC93	21.402	0	21.402	0	-4.4855	229.02	259.22	2.3131	0.010357	0.98964	0.020715	0.074762	False
CCDC93_40142_TTTCCGGCGATGTAGCTGGG_r1	CCDC93	18.766	0	18.766	0	-4.3049	176.07	216.06	2.2478	0.012293	0.98771	0.024587	0.075559	False
CCDC93_40140_TAGAATCCAAAGCTGATCCA_r1	CCDC93	17.662	0	17.662	0	-4.222	155.97	198.67	2.2178	0.013283	0.98672	0.026565	0.076181	False
CCDC93_40141_TGGCGTTTGTATTTCCGACG_r2	CCDC93	16.749	0	16.749	0	-4.1497	140.27	184.61	2.1917	0.014202	0.9858	0.028404	0.077845	False
CCDC93_40141_TGGCGTTTGTATTTCCGACG_r1	CCDC93	16.558	0	16.558	0	-4.1341	137.08	181.7	2.186	0.014408	0.98559	0.028816	0.077845	False
CCDC93_40140_TAGAATCCAAAGCTGATCCA_r0	CCDC93	11.258	0	11.258	0	-3.6157	63.371	106.69	1.9966	0.022934	0.97707	0.045868	0.089401	False
CCDC93_40139_AGGTAGTAGGAGGAATGACT_r2	CCDC93	13.958	29.691	13.958	29.691	1.0369	123.77	143.49	1.3134	0.89235	0.10765	0.21531	0.27849	True
CCDC93_40141_TGGCGTTTGTATTTCCGACG_r0	CCDC93	15.011	14.17	15.011	14.17	-0.077805	0.3533	158.66	0.24344	0.40383	0.59617	0.80766	0.84692	False
CCDC93_40142_TTTCCGGCGATGTAGCTGGG_r0	CCDC93	31.898	30.111	31.898	30.111	-0.080542	1.5954	451.25	0.18039	0.42842	0.57158	0.85685	0.88752	False
CCDC94_43084_GAAGAAATTCAATGCTCGGA_r1	CCDC94	33.116	138.44	33.116	138.44	2.0312	5547	475.41	4.8307	1	7.272e-07	1.4544e-06	3.329e-05	True
CCDC94_43083_AAGACCGGCAGTACGTGGTG_r1	CCDC94	47.466	164.91	47.466	164.91	1.7754	6896.7	785.26	4.1911	0.99999	1.4538e-05	2.9075e-05	0.000529	True
CCDC94_43084_GAAGAAATTCAATGCTCGGA_r0	CCDC94	30.021	0	30.021	0	-4.9552	450.64	414.75	2.4838	0.0064994	0.9935	0.012999	0.070565	False
CCDC94_43085_TGAAAACACAGACTACACCA_r1	CCDC94	25.389	0	25.389	0	-4.7219	322.3	328.57	2.3988	0.0082251	0.99177	0.01645	0.072933	False
CCDC94_43085_TGAAAACACAGACTACACCA_r2	CCDC94	25.124	0	25.124	0	-4.7073	315.6	323.82	2.3935	0.0083446	0.99166	0.016689	0.072933	False
CCDC94_43086_TGGACTTCGAGGCTATGCTG_r0	CCDC94	12.196	0	12.196	0	-3.722	74.373	119.13	2.0358	0.020884	0.97912	0.041767	0.085399	False
CCDC94_43086_TGGACTTCGAGGCTATGCTG_r1	CCDC94	12.142	0	12.142	0	-3.7162	73.72	118.41	2.0337	0.020992	0.97901	0.041985	0.085399	False
CCDC94_43086_TGGACTTCGAGGCTATGCTG_r2	CCDC94	9.3051	0	9.3051	0	-3.3653	43.292	82.101	1.9032	0.028508	0.97149	0.057017	0.099059	False
CCDC94_43085_TGAAAACACAGACTACACCA_r0	CCDC94	8.4435	0	8.4435	0	-3.2393	35.646	71.85	1.8554	0.031768	0.96823	0.063535	0.10574	False
CCDC94_43083_AAGACCGGCAGTACGTGGTG_r0	CCDC94	52.537	33.654	52.537	33.654	-0.62753	178.29	904.85	0.72517	0.23417	0.76583	0.46835	0.54673	False
CCDC94_43083_AAGACCGGCAGTACGTGGTG_r2	CCDC94	46.525	41.567	46.525	41.567	-0.15896	12.293	763.63	0.2503	0.40118	0.59882	0.80236	0.84256	False
CCDC94_43084_GAAGAAATTCAATGCTCGGA_r2	CCDC94	33.498	30.878	33.498	30.878	-0.11395	3.4319	483.07	0.21396	0.41529	0.58471	0.83058	0.86592	False
CCDC96_66894_GCCGCTGACCAGGATCGATG_r1	CCDC96	6.6232	133.35	6.6232	133.35	4.1395	8030.3	51.523	17.656	1	5.6046e-70	1.1209e-69	4.0374e-67	True
CCDC96_66894_GCCGCTGACCAGGATCGATG_r2	CCDC96	3.722	32.066	3.722	32.066	2.8079	401.69	23.515	5.8451	1	3.2508e-09	6.5016e-09	2.0663e-07	True
CCDC96_66893_GAGCAAGCGGCTTCGCAGGG_r0	CCDC96	24.392	0	24.392	0	-4.6663	297.49	310.8	2.3786	0.0086888	0.99131	0.017378	0.073225	False
CCDC96_66893_GAGCAAGCGGCTTCGCAGGG_r2	CCDC96	24.193	0	24.193	0	-4.655	292.66	307.28	2.3745	0.0087864	0.99121	0.017573	0.073225	False
CCDC96_66893_GAGCAAGCGGCTTCGCAGGG_r1	CCDC96	20.973	0	20.973	0	-4.4577	219.94	252.06	2.3031	0.010637	0.98936	0.021275	0.07498	False
CCDC96_66896_GTACGCTTGCTCTTTCTCGG_r1	CCDC96	18.766	0	18.766	0	-4.3049	176.07	216.06	2.2478	0.012293	0.98771	0.024587	0.075559	False
CCDC96_66896_GTACGCTTGCTCTTTCTCGG_r0	CCDC96	15.011	0	15.011	0	-4.001	112.66	158.66	2.1377	0.01627	0.98373	0.03254	0.080289	False
CCDC96_66895_GGACCTCGAGTGGTCCGAGG_r2	CCDC96	12.097	0	12.097	0	-3.7111	73.164	117.79	2.0318	0.021086	0.97891	0.042172	0.085399	False
CCDC96_66895_GGACCTCGAGTGGTCCGAGG_r0	CCDC96	11.258	0	11.258	0	-3.6157	63.371	106.69	1.9966	0.022934	0.97707	0.045868	0.089401	False
CCDC96_66895_GGACCTCGAGTGGTCCGAGG_r1	CCDC96	7.727	0	7.727	0	-3.1255	29.854	63.625	1.8117	0.035013	0.96499	0.070027	0.11292	False
CCDC96_66896_GTACGCTTGCTCTTTCTCGG_r2	CCDC96	7.4441	0	7.4441	0	-3.0779	27.707	60.455	1.7933	0.036461	0.96354	0.072922	0.11455	False
CCDC96_66894_GCCGCTGACCAGGATCGATG_r0	CCDC96	6.5672	0	6.5672	0	-2.9198	21.564	50.928	1.7312	0.041706	0.95829	0.083411	0.12648	False
CCDC97_55404_ATGTACTGCTCATATAGCAG_r0	CCDC97	12.196	105.39	12.196	105.39	3.0112	4342.5	119.13	8.5383	1	7.8422e-18	1.5684e-17	1.0861e-15	True
CCDC97_55403_ACCTTGGATCAGCTCTCGCA_r0	CCDC97	7.5053	56.68	7.5053	56.68	2.7616	1209.1	61.138	6.2891	1	1.92e-10	3.84e-10	1.4114e-08	True
CCDC97_55405_CAGCACAGTAGAAGTCTGCA_r0	CCDC97	32.836	0	32.836	0	-5.0805	539.1	469.83	2.5298	0.0057069	0.99429	0.011414	0.069711	False
CCDC97_55404_ATGTACTGCTCATATAGCAG_r1	CCDC97	17.662	0	17.662	0	-4.222	155.97	198.67	2.2178	0.013283	0.98672	0.026565	0.076181	False
CCDC97_55404_ATGTACTGCTCATATAGCAG_r2	CCDC97	17.68	1.1876	17.68	1.1876	-3.094	135.99	198.94	2.0964	0.018023	0.98198	0.036047	0.082583	False
CCDC97_55405_CAGCACAGTAGAAGTCTGCA_r1	CCDC97	12.142	0	12.142	0	-3.7162	73.72	118.41	2.0337	0.020992	0.97901	0.041985	0.085399	False
CCDC97_55403_ACCTTGGATCAGCTCTCGCA_r1	CCDC97	8.8309	0	8.8309	0	-3.2973	38.992	76.412	1.8775	0.030226	0.96977	0.060451	0.10282	False
CCDC97_55403_ACCTTGGATCAGCTCTCGCA_r2	CCDC97	8.3746	0	8.3746	0	-3.2288	35.067	71.046	1.8514	0.032056	0.96794	0.064113	0.10574	False
CCDC97_55406_CCTGGACAGTGACACCTCCG_r0	CCDC97	6.5672	0	6.5672	0	-2.9198	21.564	50.928	1.7312	0.041706	0.95829	0.083411	0.12648	False
CCDC97_55406_CCTGGACAGTGACACCTCCG_r2	CCDC97	3.722	0	3.722	0	-2.2394	6.9268	23.515	1.4438	0.074394	0.92561	0.14879	0.20127	False
CCDC97_55406_CCTGGACAGTGACACCTCCG_r1	CCDC97	3.3116	0	3.3116	0	-2.1082	5.4833	20.076	1.3829	0.083341	0.91666	0.16668	0.22199	False
CCDC97_55405_CAGCACAGTAGAAGTCTGCA_r2	CCDC97	12.097	21.377	12.097	21.377	0.77285	43.066	117.79	0.85511	0.77378	0.22622	0.45245	0.5306	True
CCER1_64432_CGGTGCGGTCTATTGTACGC_r0	CCER1	11.258	85.906	11.258	85.906	2.8257	2786.2	106.69	7.2268	1	2.867e-13	5.734e-13	2.8092e-11	True
CCER1_64429_ACACCCGAAACACTTGCACC_r2	CCER1	8.3746	60.569	8.3746	60.569	2.7154	1362.1	71.046	6.1923	1	3.5293e-10	7.0587e-10	2.5311e-08	True
CCER1_64431_CCCCAGTTAGAGCACACGGG_r0	CCER1	4.6908	21.255	4.6908	21.255	1.9674	137.19	32.189	2.9196	0.9978	0.0022022	0.0044044	0.046078	True
CCER1_64429_ACACCCGAAACACTTGCACC_r0	CCER1	16.887	0	16.887	0	-4.1608	142.59	186.71	2.1957	0.014057	0.98594	0.028113	0.077845	False
CCER1_64430_CATCATGAACCAGATCTACG_r1	CCER1	9.9348	0	9.9348	0	-3.4508	49.35	89.831	1.9353	0.026476	0.97352	0.052952	0.095208	False
CCER1_64430_CATCATGAACCAGATCTACG_r2	CCER1	8.3746	0	8.3746	0	-3.2288	35.067	71.046	1.8514	0.032056	0.96794	0.064113	0.10574	False
CCER1_64432_CGGTGCGGTCTATTGTACGC_r1	CCER1	6.6232	0	6.6232	0	-2.9304	21.933	51.523	1.7354	0.041331	0.95867	0.082662	0.12648	False
CCER1_64429_ACACCCGAAACACTTGCACC_r1	CCER1	5.5193	1.018	5.5193	1.018	-1.6918	10.131	40.169	1.5719	0.057992	0.94201	0.11598	0.16558	False
CCER1_64430_CATCATGAACCAGATCTACG_r0	CCER1	4.6908	0	4.6908	0	-2.5086	11.002	32.189	1.5624	0.059097	0.9409	0.11819	0.16709	False
CCER1_64431_CCCCAGTTAGAGCACACGGG_r1	CCER1	25.389	52.934	25.389	52.934	1.0313	379.38	328.57	1.5196	0.93006	0.069944	0.13989	0.19232	True
CCER1_64431_CCCCAGTTAGAGCACACGGG_r2	CCER1	8.3746	13.064	8.3746	13.064	0.58518	10.995	71.046	0.55634	0.65588	0.34412	0.68825	0.74457	True
CCER1_64432_CGGTGCGGTCTATTGTACGC_r2	CCER1	10.236	9.5011	10.236	9.5011	-0.097543	0.26978	93.593	0.30602	0.37979	0.62021	0.75959	0.80671	False
CCER2_73821_GGCACCGAGACCCTCCAAGG_r1	CCER2	43.051	0	43.051	0	-5.4611	926.68	685.25	2.6713	0.0037781	0.99622	0.0075562	0.062839	False
CCER2_73819_CCACGGCTGTGCGTCCACCG_r2	CCER2	35.359	0	35.359	0	-5.1843	625.14	520.85	2.568	0.0051137	0.99489	0.010227	0.068112	False
CCER2_73818_AACAAGCCATCCGCATGCAA_r1	CCER2	25.389	0	25.389	0	-4.7219	322.3	328.57	2.3988	0.0082251	0.99177	0.01645	0.072933	False
CCER2_73820_GCGGCATCTAGAGAATGGAG_r0	CCER2	24.392	0	24.392	0	-4.6663	297.49	310.8	2.3786	0.0086888	0.99131	0.017378	0.073225	False
CCER2_73818_AACAAGCCATCCGCATGCAA_r2	CCER2	20.471	0	20.471	0	-4.4243	209.53	243.73	2.291	0.010981	0.98902	0.021963	0.07498	False
CCER2_73818_AACAAGCCATCCGCATGCAA_r0	CCER2	13.134	0	13.134	0	-3.8211	86.255	131.95	2.0722	0.019125	0.98087	0.03825	0.083223	False
CCER2_73820_GCGGCATCTAGAGAATGGAG_r1	CCER2	14.35	38.683	14.35	38.683	1.3703	296.04	149.1	1.9928	0.9737	0.026298	0.052596	0.095208	True
CCER2_73821_GGCACCGAGACCCTCCAAGG_r2	CCER2	66.997	19.002	66.997	19.002	-1.7653	1151.7	1271.1	1.5477	0.060844	0.93916	0.12169	0.17042	False
CCER2_73819_CCACGGCTGTGCGTCCACCG_r0	CCER2	44.094	30.111	44.094	30.111	-0.53549	97.754	708.52	0.63181	0.26375	0.73625	0.52751	0.59723	False
CCER2_73820_GCGGCATCTAGAGAATGGAG_r2	CCER2	13.027	10.689	13.027	10.689	-0.26311	2.7341	130.46	0.42799	0.33433	0.66567	0.66866	0.7277	False
CCER2_73819_CCACGGCTGTGCGTCCACCG_r1	CCER2	32.012	25.449	32.012	25.449	-0.31976	21.535	453.5	0.42666	0.33481	0.66519	0.66962	0.72864	False
CCER2_73821_GGCACCGAGACCCTCCAAGG_r0	CCER2	45.032	52.252	45.032	52.252	0.2102	26.065	729.64	0.2673	0.58559	0.41441	0.82881	0.86452	True
CCHCR1_40168_CGCAAGGTCCACACCATTCG_r1	CCHCR1	7.727	44.791	7.727	44.791	2.3915	686.86	63.625	4.6466	1	2.0241e-06	4.0481e-06	8.6014e-05	True
CCHCR1_40167_AGAGACCTCAAGTGACCATG_r1	CCHCR1	28.7	88.563	28.7	88.563	1.5924	1791.8	389.6	3.0328	0.99869	0.0013066	0.0026133	0.029979	True
CCHCR1_40170_TGAGGTCCACAGCCAGACAT_r1	CCHCR1	32.012	0	32.012	0	-5.0449	512.38	453.5	2.5167	0.005923	0.99408	0.011846	0.07015	False
CCHCR1_40167_AGAGACCTCAAGTGACCATG_r2	CCHCR1	28.846	0	28.846	0	-4.8995	416.04	392.34	2.4634	0.0068807	0.99312	0.013761	0.07138	False
CCHCR1_40170_TGAGGTCCACAGCCAGACAT_r0	CCHCR1	21.578	0	21.578	0	-4.4968	232.8	262.18	2.3172	0.010245	0.98975	0.020491	0.074762	False
CCHCR1_40169_CTCGTGAGCCTGTGTCAAAG_r2	CCHCR1	21.402	0	21.402	0	-4.4855	229.02	259.22	2.3131	0.010357	0.98964	0.020715	0.074762	False
CCHCR1_40169_CTCGTGAGCCTGTGTCAAAG_r1	CCHCR1	14.35	0	14.35	0	-3.9402	102.96	149.1	2.1156	0.017189	0.98281	0.034378	0.081554	False
CCHCR1_40169_CTCGTGAGCCTGTGTCAAAG_r0	CCHCR1	12.196	0	12.196	0	-3.722	74.373	119.13	2.0358	0.020884	0.97912	0.041767	0.085399	False
CCHCR1_40168_CGCAAGGTCCACACCATTCG_r2	CCHCR1	8.3746	0	8.3746	0	-3.2288	35.067	71.046	1.8514	0.032056	0.96794	0.064113	0.10574	False
CCHCR1_40168_CGCAAGGTCCACACCATTCG_r0	CCHCR1	6.5672	15.056	6.5672	15.056	1.0853	36.028	50.928	1.1895	0.85738	0.14262	0.28523	0.35479	True
CCHCR1_40167_AGAGACCTCAAGTGACCATG_r0	CCHCR1	33.774	14.17	33.774	14.17	-1.1968	192.16	488.62	1.1137	0.1327	0.8673	0.26541	0.33506	False
CCHCR1_40170_TGAGGTCCACAGCCAGACAT_r2	CCHCR1	42.803	26.128	42.803	26.128	-0.69127	139.04	679.76	0.76521	0.22207	0.77793	0.44414	0.52435	False
CCIN_2456_GATTCCGTGGTCATCCTCGG_r1	CCIN	24.285	0	24.285	0	-4.6602	294.88	308.9	2.3764	0.0087412	0.99126	0.017482	0.073225	False
CCIN_2455_CTTCTGGACTACTTCTATAG_r1	CCIN	23.181	0	23.181	0	-4.5958	268.68	289.59	2.3531	0.0093098	0.99069	0.01862	0.073665	False
CCIN_2453_AGGCGGCCAAAGATAACAGG_r1	CCIN	18.766	0	18.766	0	-4.3049	176.07	216.06	2.2478	0.012293	0.98771	0.024587	0.075559	False
CCIN_2456_GATTCCGTGGTCATCCTCGG_r2	CCIN	18.61	0	18.61	0	-4.2935	173.17	213.58	2.2437	0.012425	0.98757	0.024851	0.075559	False
CCIN_2454_CAATTGGGTGTACTTCCGGA_r2	CCIN	17.68	0	17.68	0	-4.2234	156.29	198.94	2.2183	0.013266	0.98673	0.026531	0.076181	False
CCIN_2454_CAATTGGGTGTACTTCCGGA_r1	CCIN	17.662	0	17.662	0	-4.222	155.97	198.67	2.2178	0.013283	0.98672	0.026565	0.076181	False
CCIN_2453_AGGCGGCCAAAGATAACAGG_r2	CCIN	14.888	0	14.888	0	-3.9899	110.83	156.87	2.1337	0.016434	0.98357	0.032869	0.080289	False
CCIN_2455_CTTCTGGACTACTTCTATAG_r2	CCIN	13.958	0	13.958	0	-3.9028	97.408	143.49	2.102	0.017777	0.98222	0.035554	0.081554	False
CCIN_2454_CAATTGGGTGTACTTCCGGA_r0	CCIN	17.825	28.34	17.825	28.34	0.64021	55.282	201.21	0.74128	0.744	0.256	0.512	0.58569	True
CCIN_2455_CTTCTGGACTACTTCTATAG_r0	CCIN	17.825	12.399	17.825	12.399	-0.49056	14.723	201.21	0.59673	0.27534	0.72466	0.55069	0.61944	False
CCIN_2453_AGGCGGCCAAAGATAACAGG_r0	CCIN	10.32	14.17	10.32	14.17	0.42238	7.4122	94.654	0.39575	0.59543	0.40457	0.80914	0.84809	True
CCIN_2456_GATTCCGTGGTCATCCTCGG_r0	CCIN	23.454	23.026	23.454	23.026	-0.025462	0.091505	294.33	0.14541	0.4422	0.5578	0.88439	0.90943	False
CCK_2462_AGGGTATCGCAGAGAACGGA_r1	CCK	30.908	101.8	30.908	101.8	1.6878	2512.6	431.89	3.4111	0.99965	0.00034733	0.00069467	0.0092869	True
CCK_2462_AGGGTATCGCAGAGAACGGA_r2	CCK	33.498	105.7	33.498	105.7	1.629	2606.5	483.07	3.285	0.99946	0.00054463	0.0010893	0.013828	True
CCK_2461_ACGATGGACATTCGTCCAGA_r1	CCK	64.024	0	64.024	0	-6.0229	2049.5	1192.9	2.8875	0.0019413	0.99806	0.0038826	0.041789	False
CCK_2463_GATACCCTCAGCTGCCTACG_r1	CCK	19.87	0	19.87	0	-4.3833	197.4	233.86	2.2762	0.011417	0.98858	0.022835	0.075258	False
CCK_2463_GATACCCTCAGCTGCCTACG_r0	CCK	9.3817	0	9.3817	0	-3.376	44.008	83.031	1.9072	0.028247	0.97175	0.056494	0.099059	False
CCK_2463_GATACCCTCAGCTGCCTACG_r2	CCK	9.3051	0	9.3051	0	-3.3653	43.292	82.101	1.9032	0.028508	0.97149	0.057017	0.099059	False
CCK_2464_GCTGGCAAGATACATCCAGC_r2	CCK	30.707	7.1258	30.707	7.1258	-1.9642	278.03	427.98	1.5331	0.062621	0.93738	0.12524	0.17399	False
CCK_2461_ACGATGGACATTCGTCCAGA_r2	CCK	54.9	28.503	54.9	28.503	-0.92198	348.4	962.2	0.97266	0.16536	0.83464	0.33072	0.40498	False
CCK_2461_ACGATGGACATTCGTCCAGA_r0	CCK	64.734	38.968	64.734	38.968	-0.71779	331.94	1211.5	0.82549	0.20455	0.79545	0.4091	0.4884	False
CCK_2464_GCTGGCAAGATACATCCAGC_r1	CCK	43.051	30.539	43.051	30.539	-0.48202	78.269	685.25	0.58184	0.28034	0.71966	0.56068	0.62841	False
CCK_2464_GCTGGCAAGATACATCCAGC_r0	CCK	35.65	28.34	35.65	28.34	-0.32095	26.719	526.83	0.42605	0.33503	0.66497	0.67007	0.72895	False
CCK_2462_AGGGTATCGCAGAGAACGGA_r0	CCK	50.661	57.566	50.661	57.566	0.18099	23.839	860.03	0.23545	0.57521	0.42479	0.84957	0.88166	True
CCKAR_2466_CCGTGCTGATTCGGAACAAG_r1	CCKAR	24.285	74.312	24.285	74.312	1.5746	1251.3	308.9	2.8464	0.99759	0.0024125	0.0048251	0.04947	True
CCKAR_2468_TGCAAAAGACCAGGCCCCCG_r2	CCKAR	21.402	66.507	21.402	66.507	1.5914	1017.3	259.22	2.8015	0.9972	0.0028003	0.0056006	0.054494	True
CCKAR_2468_TGCAAAAGACCAGGCCCCCG_r0	CCKAR	35.65	0	35.65	0	-5.1958	635.47	526.83	2.5723	0.0050512	0.99495	0.010102	0.068112	False
CCKAR_2467_GCACCAAGTTGCTATAAATG_r1	CCKAR	30.908	0	30.908	0	-4.9959	477.66	431.89	2.4987	0.0062326	0.99377	0.012465	0.070476	False
CCKAR_2465_ATCTCTTTGGAACTCTACCA_r0	CCKAR	20.64	0	20.64	0	-4.4356	213	246.51	2.2951	0.010864	0.98914	0.021728	0.07498	False
CCKAR_2465_ATCTCTTTGGAACTCTACCA_r1	CCKAR	18.766	0	18.766	0	-4.3049	176.07	216.06	2.2478	0.012293	0.98771	0.024587	0.075559	False
CCKAR_2465_ATCTCTTTGGAACTCTACCA_r2	CCKAR	15.819	0	15.819	0	-4.072	125.11	170.58	2.1635	0.015251	0.98475	0.030503	0.079298	False
CCKAR_2467_GCACCAAGTTGCTATAAATG_r0	CCKAR	20.64	54.023	20.64	54.023	1.3464	557.24	246.51	2.1262	0.98152	0.018485	0.03697	0.083223	True
CCKAR_2466_CCGTGCTGATTCGGAACAAG_r0	CCKAR	41.279	18.598	41.279	18.598	-1.1092	257.22	646.25	1.0745	0.14131	0.85869	0.28262	0.35332	False
CCKAR_2468_TGCAAAAGACCAGGCCCCCG_r1	CCKAR	33.116	48.863	33.116	48.863	0.54751	123.98	475.41	0.72219	0.74873	0.25127	0.50254	0.58053	True
CCKAR_2467_GCACCAAGTTGCTATAAATG_r2	CCKAR	25.124	35.629	25.124	35.629	0.48762	55.18	323.82	0.58379	0.69556	0.30444	0.60888	0.67368	True
CCKAR_2466_CCGTGCTGATTCGGAACAAG_r2	CCKAR	34.429	32.066	34.429	32.066	-0.099573	2.7914	501.86	0.19659	0.42207	0.57793	0.84415	0.87709	False
CCKBR_2470_CTCGCGAGAGATAAGCCCGT_r0	CCKBR	30.021	0	30.021	0	-4.9552	450.64	414.75	2.4838	0.0064994	0.9935	0.012999	0.070565	False
CCKBR_2470_CTCGCGAGAGATAAGCCCGT_r1	CCKBR	37.531	94.671	37.531	94.671	1.3121	1632.5	565.95	2.4019	0.99135	0.0086515	0.017303	0.073225	True
CCKBR_2472_TCGTGGCCATCGCACTGGAG_r2	CCKBR	13.027	0	13.027	0	-3.8101	84.853	130.46	2.0681	0.019313	0.98069	0.038627	0.083223	False
CCKBR_2471_CTCGCGTGATTGTAGCCACG_r0	CCKBR	11.258	0	11.258	0	-3.6157	63.371	106.69	1.9966	0.022934	0.97707	0.045868	0.089401	False
CCKBR_2472_TCGTGGCCATCGCACTGGAG_r0	CCKBR	10.32	0	10.32	0	-3.5008	53.25	94.654	1.954	0.025353	0.97465	0.050706	0.09406	False
CCKBR_2472_TCGTGGCCATCGCACTGGAG_r1	CCKBR	12.142	30.539	12.142	30.539	1.2629	169.22	118.41	1.6906	0.94762	0.052382	0.10476	0.15055	True
CCKBR_2469_CCGGCTCCGCGAATGCGAGG_r0	CCKBR	32.836	61.994	32.836	61.994	0.89666	425.1	469.83	1.3452	0.90453	0.095474	0.19095	0.25172	True
CCKBR_2471_CTCGCGTGATTGTAGCCACG_r1	CCKBR	2.2077	0	2.2077	0	-1.6815	2.437	11.629	1.1651	0.12199	0.87801	0.24399	0.31043	False
CCKBR_2470_CTCGCGAGAGATAAGCCCGT_r2	CCKBR	36.29	55.819	36.29	55.819	0.60758	190.69	540.04	0.84036	0.78704	0.21296	0.42592	0.50577	True
CCKBR_2471_CTCGCGTGATTGTAGCCACG_r2	CCKBR	6.5136	11.876	6.5136	11.876	0.77715	14.38	50.361	0.75569	0.72593	0.27407	0.54815	0.61722	True
CCKBR_2469_CCGGCTCCGCGAATGCGAGG_r1	CCKBR	36.427	46.827	36.427	46.827	0.35372	54.071	542.89	0.44631	0.65178	0.34822	0.69645	0.75149	True
CCKBR_2469_CCGGCTCCGCGAATGCGAGG_r2	CCKBR	19.541	22.565	19.541	22.565	0.19816	4.5732	228.51	0.20006	0.53354	0.46646	0.93292	0.94774	True
CCL1_16959_GGAGCAAGAGATTCCCCTGA_r1	CCL1	12.142	88.563	12.142	88.563	2.7687	2920.1	118.41	7.0229	1	1.2518e-12	2.5035e-12	1.1533e-10	True
CCL1_16960_TGGGATGTGGCCGGAAGATG_r0	CCL1	31.898	0	31.898	0	-5.0399	508.73	451.25	2.5149	0.005954	0.99405	0.011908	0.07015	False
CCL1_16957_AGCTAGCAGCAAGCACACCA_r2	CCL1	31.637	0	31.637	0	-5.0284	500.46	446.13	2.5106	0.0060255	0.99397	0.012051	0.070279	False
CCL1_16959_GGAGCAAGAGATTCCCCTGA_r2	CCL1	28.846	0	28.846	0	-4.8995	416.04	392.34	2.4634	0.0068807	0.99312	0.013761	0.07138	False
CCL1_16960_TGGGATGTGGCCGGAAGATG_r2	CCL1	20.471	0	20.471	0	-4.4243	209.53	243.73	2.291	0.010981	0.98902	0.021963	0.07498	False
CCL1_16960_TGGGATGTGGCCGGAAGATG_r1	CCL1	19.87	0	19.87	0	-4.3833	197.4	233.86	2.2762	0.011417	0.98858	0.022835	0.075258	False
CCL1_16958_CAGCTCCATCTGCTCCAATG_r1	CCL1	47.466	74.312	47.466	74.312	0.6359	360.35	785.26	0.958	0.82298	0.17702	0.35405	0.43011	True
CCL1_16958_CAGCTCCATCTGCTCCAATG_r2	CCL1	41.873	23.753	41.873	23.753	-0.79248	164.17	659.24	0.84537	0.19895	0.80105	0.39791	0.4767	False
CCL1_16959_GGAGCAAGAGATTCCCCTGA_r0	CCL1	19.702	30.997	19.702	30.997	0.6282	63.795	231.12	0.74299	0.74654	0.25346	0.50691	0.58486	True
CCL1_16957_AGCTAGCAGCAAGCACACCA_r0	CCL1	20.64	30.997	20.64	30.997	0.56426	53.638	246.51	0.65967	0.71874	0.28126	0.56253	0.62998	True
CCL1_16957_AGCTAGCAGCAAGCACACCA_r1	CCL1	40.843	33.593	40.843	33.593	-0.2745	26.281	636.74	0.37781	0.35278	0.64722	0.70557	0.75969	False
CCL1_16958_CAGCTCCATCTGCTCCAATG_r0	CCL1	21.578	25.683	21.578	25.683	0.24103	8.4273	262.18	0.25355	0.55988	0.44012	0.88024	0.90583	True
CCL11_16988_TAGCTCTCTAGTCGCTGAAG_r2	CCL11	21.402	0	21.402	0	-4.4855	229.02	259.22	2.3131	0.010357	0.98964	0.020715	0.074762	False
CCL11_16988_TAGCTCTCTAGTCGCTGAAG_r1	CCL11	19.87	0	19.87	0	-4.3833	197.4	233.86	2.2762	0.011417	0.98858	0.022835	0.075258	False
CCL11_16985_AGCTACAGGAGAATCACCAG_r2	CCL11	15.819	0	15.819	0	-4.072	125.11	170.58	2.1635	0.015251	0.98475	0.030503	0.079298	False
CCL11_16985_AGCTACAGGAGAATCACCAG_r1	CCL11	15.454	0	15.454	0	-4.0404	119.41	165.17	2.152	0.015698	0.9843	0.031395	0.079545	False
CCL11_16988_TAGCTCTCTAGTCGCTGAAG_r0	CCL11	13.134	0	13.134	0	-3.8211	86.255	131.95	2.0722	0.019125	0.98087	0.03825	0.083223	False
CCL11_16985_AGCTACAGGAGAATCACCAG_r0	CCL11	11.258	0	11.258	0	-3.6157	63.371	106.69	1.9966	0.022934	0.97707	0.045868	0.089401	False
CCL11_16987_GGGGTATCTTCCTATTGGCC_r0	CCL11	10.32	0	10.32	0	-3.5008	53.25	94.654	1.954	0.025353	0.97465	0.050706	0.09406	False
CCL11_16987_GGGGTATCTTCCTATTGGCC_r1	CCL11	8.8309	0	8.8309	0	-3.2973	38.992	76.412	1.8775	0.030226	0.96977	0.060451	0.10282	False
CCL11_16987_GGGGTATCTTCCTATTGGCC_r2	CCL11	7.4441	0	7.4441	0	-3.0779	27.707	60.455	1.7933	0.036461	0.96354	0.072922	0.11455	False
CCL11_16986_CAGCAGCCACAGAAGTGCTG_r1	CCL11	41.947	15.27	41.947	15.27	-1.4004	355.84	660.86	1.261	0.10365	0.89635	0.2073	0.26894	False
CCL11_16986_CAGCAGCCACAGAAGTGCTG_r0	CCL11	35.65	26.569	35.65	26.569	-0.41079	41.236	526.83	0.51205	0.30431	0.69569	0.60861	0.67345	False
CCL11_16986_CAGCAGCCACAGAAGTGCTG_r2	CCL11	40.012	38.004	40.012	38.004	-0.072412	2.0154	618.75	0.1572	0.43754	0.56246	0.87508	0.90175	False
CCL13_16989_ACAGCAGCTTTCAACCCCCA_r2	CCL13	40.012	0	40.012	0	-5.358	800.48	618.75	2.6326	0.0042365	0.99576	0.008473	0.065465	False
CCL13_16989_ACAGCAGCTTTCAACCCCCA_r1	CCL13	35.324	1.018	35.324	1.018	-4.1699	588.44	520.11	2.5173	0.005913	0.99409	0.011826	0.07015	False
CCL13_16992_GCTATGTGATCACCACCAGC_r1	CCL13	28.7	0	28.7	0	-4.8924	411.86	389.6	2.4609	0.0069302	0.99307	0.01386	0.07138	False
CCL13_16991_ATGTGAAGCAGCAAGTAGAT_r1	CCL13	23.181	0	23.181	0	-4.5958	268.68	289.59	2.3531	0.0093098	0.99069	0.01862	0.073665	False
CCL13_16991_ATGTGAAGCAGCAAGTAGAT_r2	CCL13	20.471	0	20.471	0	-4.4243	209.53	243.73	2.291	0.010981	0.98902	0.021963	0.07498	False
CCL13_16992_GCTATGTGATCACCACCAGC_r0	CCL13	17.825	0	17.825	0	-4.2346	158.87	201.21	2.2224	0.013128	0.98687	0.026256	0.076181	False
CCL13_16991_ATGTGAAGCAGCAAGTAGAT_r0	CCL13	14.073	0	14.073	0	-3.9138	99.018	145.13	2.106	0.017602	0.9824	0.035203	0.081554	False
CCL13_16990_ACCCACATGACAGCCTTCTG_r0	CCL13	28.145	47.824	28.145	47.824	0.74434	193.63	379.16	1.0106	0.8314	0.1686	0.3372	0.41202	True
CCL13_16989_ACAGCAGCTTTCAACCCCCA_r0	CCL13	42.218	23.026	42.218	23.026	-0.847	184.15	666.82	0.88825	0.1872	0.8128	0.37441	0.45172	False
CCL13_16990_ACCCACATGACAGCCTTCTG_r1	CCL13	24.285	17.305	24.285	17.305	-0.466	24.357	308.9	0.56509	0.28601	0.71399	0.57201	0.63921	False
CCL13_16992_GCTATGTGATCACCACCAGC_r2	CCL13	17.68	23.753	17.68	23.753	0.40611	18.44	198.94	0.43056	0.62748	0.37252	0.74503	0.79423	True
CCL13_16990_ACCCACATGACAGCCTTCTG_r2	CCL13	33.498	28.503	33.498	28.503	-0.22566	12.476	483.07	0.33199	0.36995	0.63005	0.73989	0.78996	False
CCL14_16993_CAAGGCATTGCACTCACGTG_r0	CCL14	32.836	141.7	32.836	141.7	2.0764	5925.8	469.83	5.0225	1	2.7274e-07	5.4548e-07	1.3324e-05	True
CCL14_16994_CGGGATCTTGTAGGTAGTGT_r0	CCL14	23.454	0	23.454	0	-4.612	275.05	294.33	2.3589	0.0091639	0.99084	0.018328	0.073665	False
CCL14_16994_CGGGATCTTGTAGGTAGTGT_r2	CCL14	21.402	0	21.402	0	-4.4855	229.02	259.22	2.3131	0.010357	0.98964	0.020715	0.074762	False
CCL14_16996_TAATCCATAATCCGCTGACG_r1	CCL14	29.804	73.294	29.804	73.294	1.2701	945.67	410.59	2.1463	0.98286	0.017137	0.034275	0.081554	True
CCL14_16994_CGGGATCTTGTAGGTAGTGT_r1	CCL14	13.246	0	13.246	0	-3.8325	87.733	133.5	2.0763	0.018932	0.98107	0.037864	0.083223	False
CCL14_16995_GTAGGTGAAGCAGCACTCTG_r0	CCL14	40.341	78.821	40.341	78.821	0.94919	740.35	625.86	1.5381	0.93449	0.065507	0.13101	0.18098	True
CCL14_16996_TAATCCATAATCCGCTGACG_r0	CCL14	20.64	41.625	20.64	41.625	0.97801	220.18	246.51	1.3366	0.89987	0.10013	0.20026	0.26057	True
CCL14_16995_GTAGGTGAAGCAGCACTCTG_r1	CCL14	37.531	63.114	37.531	63.114	0.73461	327.24	565.95	1.0754	0.85032	0.14968	0.29937	0.37052	True
CCL14_16993_CAAGGCATTGCACTCACGTG_r2	CCL14	27.915	46.318	27.915	46.318	0.71055	169.32	374.86	0.95047	0.81527	0.18473	0.36946	0.44659	True
CCL14_16996_TAATCCATAATCCGCTGACG_r2	CCL14	32.568	23.753	32.568	23.753	-0.4395	38.854	464.5	0.5383	0.29518	0.70482	0.59037	0.65662	False
CCL14_16993_CAAGGCATTGCACTCACGTG_r1	CCL14	30.908	23.413	30.908	23.413	-0.38626	28.086	431.89	0.48996	0.31208	0.68792	0.62416	0.6871	False
CCL14_16995_GTAGGTGAAGCAGCACTCTG_r2	CCL14	23.263	17.814	23.263	17.814	-0.3669	14.842	291	0.47994	0.31563	0.68437	0.63127	0.69365	False
CCL15_16998_CAAGGACAGCAACAAGCATG_r2	CCL15	20.471	213.77	20.471	213.77	3.3223	18683	243.73	12.382	1	1.8117e-35	3.6234e-35	5.7658e-33	True
CCL15_16999_GATGCTTTGTGAGATGTAGG_r1	CCL15	17.662	0	17.662	0	-4.222	155.97	198.67	2.2178	0.013283	0.98672	0.026565	0.076181	False
CCL15_16998_CAAGGACAGCAACAAGCATG_r0	CCL15	15.949	0.88563	15.949	0.88563	-3.1681	113.45	172.52	2.1675	0.015097	0.9849	0.030194	0.079298	False
CCL15_17000_GGACTCACCATTTGTGAACT_r2	CCL15	15.819	0	15.819	0	-4.072	125.11	170.58	2.1635	0.015251	0.98475	0.030503	0.079298	False
CCL15_16998_CAAGGACAGCAACAAGCATG_r1	CCL15	12.142	0	12.142	0	-3.7162	73.72	118.41	2.0337	0.020992	0.97901	0.041985	0.085399	False
CCL15_17000_GGACTCACCATTTGTGAACT_r0	CCL15	11.258	0	11.258	0	-3.6157	63.371	106.69	1.9966	0.022934	0.97707	0.045868	0.089401	False
CCL15_17000_GGACTCACCATTTGTGAACT_r1	CCL15	11.039	0	11.039	0	-3.5896	60.926	103.84	1.987	0.023463	0.97654	0.046926	0.089401	False
CCL15_16997_AATGATGTCAAAGCTTCCAC_r2	CCL15	10.236	0	10.236	0	-3.49	52.384	93.593	1.9499	0.025591	0.97441	0.051183	0.09406	False
CCL15_16997_AATGATGTCAAAGCTTCCAC_r1	CCL15	8.8309	0	8.8309	0	-3.2973	38.992	76.412	1.8775	0.030226	0.96977	0.060451	0.10282	False
CCL15_16997_AATGATGTCAAAGCTTCCAC_r0	CCL15	6.5672	0	6.5672	0	-2.9198	21.564	50.928	1.7312	0.041706	0.95829	0.083411	0.12648	False
CCL15_16999_GATGCTTTGTGAGATGTAGG_r2	CCL15	28.846	21.377	28.846	21.377	-0.41549	27.889	392.34	0.51756	0.30238	0.69762	0.60477	0.66996	False
CCL15_16999_GATGCTTTGTGAGATGTAGG_r0	CCL15	23.454	17.713	23.454	17.713	-0.38607	16.483	294.33	0.49666	0.30971	0.69029	0.61943	0.68264	False
CCL16_17003_GTGCTTACATGATTGCTGGC_r2	CCL16	45.595	0	45.595	0	-5.5421	1039.4	742.4	2.7019	0.0034477	0.99655	0.0068954	0.060812	False
CCL16_17004_GTTGCCAAGGAGACTAGTGG_r0	CCL16	40.341	0	40.341	0	-5.3695	813.71	625.86	2.6369	0.004183	0.99582	0.008366	0.06515	False
CCL16_17003_GTGCTTACATGATTGCTGGC_r1	CCL16	33.116	0	33.116	0	-5.0924	548.33	475.41	2.5341	0.0056361	0.99436	0.011272	0.069711	False
CCL16_17003_GTGCTTACATGATTGCTGGC_r0	CCL16	32.836	0	32.836	0	-5.0805	539.1	469.83	2.5298	0.0057069	0.99429	0.011414	0.069711	False
CCL16_17004_GTTGCCAAGGAGACTAGTGG_r1	CCL16	32.012	0	32.012	0	-5.0449	512.38	453.5	2.5167	0.005923	0.99408	0.011846	0.07015	False
CCL16_17002_GATGGGGTGTTCACCCACTC_r1	CCL16	27.597	0	27.597	0	-4.8378	380.78	368.92	2.4409	0.0073247	0.99268	0.014649	0.071976	False
CCL16_17002_GATGGGGTGTTCACCCACTC_r2	CCL16	26.054	0	26.054	0	-4.7578	339.41	340.59	2.4118	0.0079364	0.99206	0.015873	0.072676	False
CCL16_17001_GAGAAGCCGAAGTAATGATA_r2	CCL16	43.734	11.876	43.734	11.876	-1.7966	507.45	700.47	1.487	0.068501	0.9315	0.137	0.18858	False
CCL16_17004_GTTGCCAAGGAGACTAGTGG_r2	CCL16	46.525	16.627	46.525	16.627	-1.4309	446.96	763.63	1.2928	0.098032	0.90197	0.19606	0.25553	False
CCL16_17001_GAGAAGCCGAAGTAATGATA_r0	CCL16	44.094	19.484	44.094	19.484	-1.1384	302.83	708.52	1.1012	0.1354	0.8646	0.2708	0.34121	False
CCL16_17001_GAGAAGCCGAAGTAATGATA_r1	CCL16	38.635	58.024	38.635	58.024	0.57453	187.97	589.28	0.79873	0.77525	0.22475	0.44951	0.52777	True
CCL16_17002_GATGGGGTGTTCACCCACTC_r0	CCL16	35.65	30.997	35.65	30.997	-0.19589	10.827	526.83	0.2989	0.38251	0.61749	0.76501	0.8114	False
CCL17_17007_TGCAGCTCGAGGGACCAATG_r0	CCL17	50.661	0	50.661	0	-5.691	1283.3	860.03	2.7585	0.002903	0.9971	0.005806	0.055521	False
CCL17_17005_GACATCTGAGGACTGCTCCA_r2	CCL17	21.402	0	21.402	0	-4.4855	229.02	259.22	2.3131	0.010357	0.98964	0.020715	0.074762	False
CCL17_17008_TGGCTCCCTTGAAGTACTCC_r2	CCL17	14.888	0	14.888	0	-3.9899	110.83	156.87	2.1337	0.016434	0.98357	0.032869	0.080289	False
CCL17_17008_TGGCTCCCTTGAAGTACTCC_r0	CCL17	11.258	0	11.258	0	-3.6157	63.371	106.69	1.9966	0.022934	0.97707	0.045868	0.089401	False
CCL17_17005_GACATCTGAGGACTGCTCCA_r1	CCL17	11.039	0	11.039	0	-3.5896	60.926	103.84	1.987	0.023463	0.97654	0.046926	0.089401	False
CCL17_17008_TGGCTCCCTTGAAGTACTCC_r1	CCL17	9.9348	0	9.9348	0	-3.4508	49.35	89.831	1.9353	0.026476	0.97352	0.052952	0.095208	False
CCL17_17006_TCTCTGCAGCACATCCACGC_r2	CCL17	4.6525	0	4.6525	0	-2.4989	10.823	31.832	1.5582	0.059588	0.94041	0.11918	0.16709	False
CCL17_17006_TCTCTGCAGCACATCCACGC_r0	CCL17	2.8145	0	2.8145	0	-1.9315	3.9607	16.118	1.2969	0.097336	0.90266	0.19467	0.255	False
CCL17_17006_TCTCTGCAGCACATCCACGC_r1	CCL17	1.1039	0	1.1039	0	-1.073	0.60926	4.6213	0.75963	0.22374	0.77626	0.44748	0.52567	False
CCL17_17005_GACATCTGAGGACTGCTCCA_r0	CCL17	19.702	25.683	19.702	25.683	0.3662	17.891	231.12	0.39347	0.61552	0.38448	0.76895	0.81463	True
CCL17_17007_TGCAGCTCGAGGGACCAATG_r1	CCL17	41.947	40.719	41.947	40.719	-0.041852	0.75396	660.86	0.11848	0.45284	0.54716	0.90569	0.92678	False
CCL17_17007_TGCAGCTCGAGGGACCAATG_r2	CCL17	39.081	39.192	39.081	39.192	0.0039708	0.0061019	598.78	0.0045145	0.47274	0.52726	0.94548	0.95801	True
CCL18_17010_CTTACATGACACCTGGCTTG_r1	CCL18	60.712	182.22	60.712	182.22	1.5699	7381.6	1107.5	3.651	0.99986	0.00013521	0.00027042	0.0039985	True
CCL18_17012_TCTGCCAGGAGGTATAGACG_r2	CCL18	35.359	0	35.359	0	-5.1843	625.14	520.85	2.568	0.0051137	0.99489	0.010227	0.068112	False
CCL18_17009_CCTTGTCCTCGTCTGCACCA_r0	CCL18	14.073	0	14.073	0	-3.9138	99.018	145.13	2.106	0.017602	0.9824	0.035203	0.081554	False
CCL18_17009_CCTTGTCCTCGTCTGCACCA_r2	CCL18	12.097	0	12.097	0	-3.7111	73.164	117.79	2.0318	0.021086	0.97891	0.042172	0.085399	False
CCL18_17010_CTTACATGACACCTGGCTTG_r0	CCL18	54.414	116.02	54.414	116.02	1.0784	1897.5	950.31	1.9984	0.97624	0.02376	0.04752	0.090492	True
CCL18_17011_GGTGCAGACGAGGACAAGGA_r0	CCL18	9.3817	0	9.3817	0	-3.376	44.008	83.031	1.9072	0.028247	0.97175	0.056494	0.099059	False
CCL18_17010_CTTACATGACACCTGGCTTG_r2	CCL18	41.873	89.072	41.873	89.072	1.071	1113.9	659.24	1.8383	0.9652	0.034801	0.069601	0.11292	True
CCL18_17011_GGTGCAGACGAGGACAAGGA_r1	CCL18	7.727	0	7.727	0	-3.1255	29.854	63.625	1.8117	0.035013	0.96499	0.070027	0.11292	False
CCL18_17011_GGTGCAGACGAGGACAAGGA_r2	CCL18	6.5136	0	6.5136	0	-2.9095	21.213	50.361	1.7272	0.04207	0.95793	0.08414	0.12648	False
CCL18_17009_CCTTGTCCTCGTCTGCACCA_r1	CCL18	5.5193	0	5.5193	0	-2.7047	15.231	40.169	1.6445	0.050041	0.94996	0.10008	0.1442	False
CCL18_17012_TCTGCCAGGAGGTATAGACG_r0	CCL18	36.589	15.941	36.589	15.941	-1.1497	213.15	546.24	1.0899	0.13787	0.86213	0.27574	0.34669	False
CCL18_17012_TCTGCCAGGAGGTATAGACG_r1	CCL18	25.389	29.521	25.389	29.521	0.20988	8.5379	328.57	0.22797	0.55421	0.44579	0.89159	0.91517	True
CCL19_17013_AGTTCCTCACGATGTACCCA_r1	CCL19	29.804	0	29.804	0	-4.9451	444.15	410.59	2.4801	0.0065673	0.99343	0.013135	0.070565	False
CCL19_17015_GAGCTGGCGGCCCCTCAGTG_r1	CCL19	18.766	1.018	18.766	1.018	-3.292	157.49	216.06	2.1914	0.01421	0.98579	0.02842	0.077845	False
CCL19_17014_CCCACAACTCACACTACAGC_r2	CCL19	14.888	0	14.888	0	-3.9899	110.83	156.87	2.1337	0.016434	0.98357	0.032869	0.080289	False
CCL19_17015_GAGCTGGCGGCCCCTCAGTG_r2	CCL19	13.027	0	13.027	0	-3.8101	84.853	130.46	2.0681	0.019313	0.98069	0.038627	0.083223	False
CCL19_17014_CCCACAACTCACACTACAGC_r1	CCL19	11.039	0	11.039	0	-3.5896	60.926	103.84	1.987	0.023463	0.97654	0.046926	0.089401	False
CCL19_17014_CCCACAACTCACACTACAGC_r0	CCL19	9.3817	0	9.3817	0	-3.376	44.008	83.031	1.9072	0.028247	0.97175	0.056494	0.099059	False
CCL19_17016_GGGAAGTCCAGAGAACCAGC_r0	CCL19	7.5053	0	7.5053	0	-3.0884	28.165	61.138	1.7974	0.036139	0.96386	0.072278	0.11455	False
CCL19_17016_GGGAAGTCCAGAGAACCAGC_r1	CCL19	5.5193	0	5.5193	0	-2.7047	15.231	40.169	1.6445	0.050041	0.94996	0.10008	0.1442	False
CCL19_17016_GGGAAGTCCAGAGAACCAGC_r2	CCL19	1.861	0	1.861	0	-1.5165	1.7317	9.2509	1.0696	0.1424	0.8576	0.28481	0.35434	False
CCL19_17015_GAGCTGGCGGCCCCTCAGTG_r0	CCL19	9.3817	12.399	9.3817	12.399	0.36807	4.5516	83.031	0.33111	0.56355	0.43645	0.87289	0.90009	True
CCL19_17013_AGTTCCTCACGATGTACCCA_r0	CCL19	38.465	44.281	38.465	44.281	0.19835	16.917	585.66	0.24035	0.57095	0.42905	0.85809	0.88851	True
CCL19_17013_AGTTCCTCACGATGTACCCA_r2	CCL19	31.637	35.629	31.637	35.629	0.16646	7.9666	446.13	0.18898	0.54438	0.45562	0.91124	0.93117	True
CCL2_16963_CAGCCACCTTCATTCCCCAA_r1	CCL2	36.427	0	36.427	0	-5.226	663.48	542.89	2.5835	0.00489	0.99511	0.00978	0.067615	False
CCL2_16963_CAGCCACCTTCATTCCCCAA_r0	CCL2	22.516	0	22.516	0	-4.5556	253.49	278.13	2.3385	0.0096809	0.99032	0.019362	0.074388	False
CCL2_16961_ACTGGGGCATTGATTGCATC_r0	CCL2	19.702	0	19.702	0	-4.3717	194.07	231.12	2.272	0.011544	0.98846	0.023088	0.075258	False
CCL2_16961_ACTGGGGCATTGATTGCATC_r2	CCL2	13.958	0	13.958	0	-3.9028	97.408	143.49	2.102	0.017777	0.98222	0.035554	0.081554	False
CCL2_16962_ATTGGTGAAGTTATAACAGC_r1	CCL2	11.039	0	11.039	0	-3.5896	60.926	103.84	1.987	0.023463	0.97654	0.046926	0.089401	False
CCL2_16964_CCACAATGGTCTTGAAGCTG_r1	CCL2	19.87	47.845	19.87	47.845	1.2268	391.3	233.86	1.8293	0.96271	0.037289	0.074577	0.11701	True
CCL2_16962_ATTGGTGAAGTTATAACAGC_r0	CCL2	5.629	0	5.629	0	-2.7288	15.843	41.262	1.6543	0.049031	0.95097	0.098061	0.1442	False
CCL2_16962_ATTGGTGAAGTTATAACAGC_r2	CCL2	3.722	0	3.722	0	-2.2394	6.9268	23.515	1.4438	0.074394	0.92561	0.14879	0.20127	False
CCL2_16964_CCACAATGGTCTTGAAGCTG_r0	CCL2	27.207	12.399	27.207	12.399	-1.0739	109.64	361.7	1.0214	0.15354	0.84646	0.30707	0.3791	False
CCL2_16961_ACTGGGGCATTGATTGCATC_r1	CCL2	20.973	33.593	20.973	33.593	0.65472	79.627	252.06	0.79487	0.76472	0.23528	0.47056	0.54881	True
CCL2_16963_CAGCCACCTTCATTCCCCAA_r2	CCL2	23.263	30.878	23.263	30.878	0.39384	28.999	291	0.44644	0.6414	0.3586	0.7172	0.7701	True
CCL2_16964_CCACAATGGTCTTGAAGCTG_r2	CCL2	25.124	24.94	25.124	24.94	-0.010168	0.016832	323.82	0.12236	0.45131	0.54869	0.90261	0.92413	False
CCL20_17017_ACACGGCAGCTGGCCAATGA_r2	CCL20	25.124	84.322	25.124	84.322	1.7076	1752.2	323.82	3.2897	0.99945	0.00054583	0.0010917	0.013855	True
CCL20_17018_AGCAGCCAGGAGCAAACTCT_r1	CCL20	36.427	107.9	36.427	107.9	1.5409	2554.5	542.89	3.0677	0.99885	0.0011462	0.0022924	0.0267	True
CCL20_17018_AGCAGCCAGGAGCAAACTCT_r2	CCL20	49.317	0	49.317	0	-5.653	1216.1	828.34	2.744	0.0030348	0.99697	0.0060696	0.056781	False
CCL20_17017_ACACGGCAGCTGGCCAATGA_r0	CCL20	38.465	0	38.465	0	-5.3025	739.77	585.66	2.6119	0.0045017	0.9955	0.0090034	0.066369	False
CCL20_17020_TACCTTCTGATTCGCCGCAG_r2	CCL20	33.498	0	33.498	0	-5.1085	561.07	483.07	2.5401	0.0055415	0.99446	0.011083	0.06957	False
CCL20_17020_TACCTTCTGATTCGCCGCAG_r0	CCL20	22.516	0	22.516	0	-4.5556	253.49	278.13	2.3385	0.0096809	0.99032	0.019362	0.074388	False
CCL20_17020_TACCTTCTGATTCGCCGCAG_r1	CCL20	26.493	69.222	26.493	69.222	1.3529	912.89	348.58	2.2886	0.98802	0.011985	0.02397	0.075559	True
CCL20_17019_CTTCATCCTAAATTTATTGT_r0	CCL20	1.8763	8.8563	1.8763	8.8563	1.7768	24.36	9.3528	2.2824	0.98462	0.015384	0.030769	0.079545	True
CCL20_17017_ACACGGCAGCTGGCCAATGA_r1	CCL20	17.662	0	17.662	0	-4.222	155.97	198.67	2.2178	0.013283	0.98672	0.026565	0.076181	False
CCL20_17019_CTTCATCCTAAATTTATTGT_r2	CCL20	5.5831	0	5.5831	0	-2.7188	15.585	40.803	1.6502	0.049449	0.95055	0.098898	0.1442	False
CCL20_17019_CTTCATCCTAAATTTATTGT_r1	CCL20	4.4154	0	4.4154	0	-2.4371	9.7481	29.648	1.5316	0.062808	0.93719	0.12562	0.17399	False
CCL20_17018_AGCAGCCAGGAGCAAACTCT_r0	CCL20	37.527	17.713	37.527	17.713	-1.0418	196.3	565.85	1.0197	0.15393	0.84607	0.30785	0.38002	False
CCL21_17022_GGGATGGAGCAGCCTAAGCT_r1	CCL21	27.597	271.8	27.597	271.8	3.2539	29817	368.92	12.714	1	2.6767e-37	5.3533e-37	9.0715e-35	True
CCL21_17024_TCTTCCTTTGGCTGTACTTG_r2	CCL21	22.332	64.132	22.332	64.132	1.481	873.62	274.98	2.5207	0.99357	0.0064282	0.012856	0.070565	True
CCL21_17022_GGGATGGAGCAGCCTAAGCT_r0	CCL21	28.145	0	28.145	0	-4.8652	396.07	379.16	2.4509	0.0071245	0.99288	0.014249	0.071976	False
CCL21_17021_CCAAAGGAAGATTCCCGCCA_r1	CCL21	18.766	0	18.766	0	-4.3049	176.07	216.06	2.2478	0.012293	0.98771	0.024587	0.075559	False
CCL21_17024_TCTTCCTTTGGCTGTACTTG_r1	CCL21	16.558	0	16.558	0	-4.1341	137.08	181.7	2.186	0.014408	0.98559	0.028816	0.077845	False
CCL21_17024_TCTTCCTTTGGCTGTACTTG_r0	CCL21	13.134	0	13.134	0	-3.8211	86.255	131.95	2.0722	0.019125	0.98087	0.03825	0.083223	False
CCL21_17021_CCAAAGGAAGATTCCCGCCA_r0	CCL21	9.3817	0	9.3817	0	-3.376	44.008	83.031	1.9072	0.028247	0.97175	0.056494	0.099059	False
CCL21_17021_CCAAAGGAAGATTCCCGCCA_r2	CCL21	11.166	23.753	11.166	23.753	1.0247	79.21	105.5	1.2254	0.87208	0.12792	0.25585	0.32398	True
CCL21_17023_TCTGCCTGAGAGCGCTTGCG_r1	CCL21	35.324	50.898	35.324	50.898	0.51479	121.29	520.11	0.68293	0.73669	0.26331	0.52662	0.59637	True
CCL21_17023_TCTGCCTGAGAGCGCTTGCG_r0	CCL21	45.97	61.994	45.97	61.994	0.42347	128.38	750.94	0.58474	0.70695	0.29305	0.5861	0.65271	True
CCL21_17023_TCTGCCTGAGAGCGCTTGCG_r2	CCL21	36.29	26.128	36.29	26.128	-0.45901	51.633	540.04	0.55672	0.28886	0.71114	0.57772	0.64457	False
CCL21_17022_GGGATGGAGCAGCCTAAGCT_r2	CCL21	20.471	26.128	20.471	26.128	0.33737	15.999	243.73	0.36233	0.60386	0.39614	0.79228	0.83388	True
CCL22_17027_GACGGTAACGGACGTAATCA_r1	CCL22	45.258	176.11	45.258	176.11	1.9368	8560.9	734.76	4.8273	1	7.2662e-07	1.4532e-06	3.3283e-05	True
CCL22_17028_TGTGGCGCTTCAAGCAACTG_r2	CCL22	20.471	66.507	20.471	66.507	1.6526	1059.7	243.73	2.9488	0.99824	0.0017623	0.0035245	0.038639	True
CCL22_17025_AAGTGTTTCACCACGCGCAG_r1	CCL22	12.142	43.773	12.142	43.773	1.7684	500.23	118.41	2.9068	0.9979	0.0021042	0.0042085	0.044513	True
CCL22_17027_GACGGTAACGGACGTAATCA_r2	CCL22	49.317	0	49.317	0	-5.653	1216.1	828.34	2.744	0.0030348	0.99697	0.0060696	0.056781	False
CCL22_17025_AAGTGTTTCACCACGCGCAG_r0	CCL22	30.021	0	30.021	0	-4.9552	450.64	414.75	2.4838	0.0064994	0.9935	0.012999	0.070565	False
CCL22_17026_AGGCCCCTACGGCGCCAACA_r1	CCL22	22.077	0	22.077	0	-4.5284	243.7	270.64	2.3287	0.0099387	0.99006	0.019877	0.074388	False
CCL22_17026_AGGCCCCTACGGCGCCAACA_r2	CCL22	21.402	0	21.402	0	-4.4855	229.02	259.22	2.3131	0.010357	0.98964	0.020715	0.074762	False
CCL22_17025_AAGTGTTTCACCACGCGCAG_r2	CCL22	20.471	0	20.471	0	-4.4243	209.53	243.73	2.291	0.010981	0.98902	0.021963	0.07498	False
CCL22_17028_TGTGGCGCTTCAAGCAACTG_r0	CCL22	16.887	0	16.887	0	-4.1608	142.59	186.71	2.1957	0.014057	0.98594	0.028113	0.077845	False
CCL22_17028_TGTGGCGCTTCAAGCAACTG_r1	CCL22	16.558	0	16.558	0	-4.1341	137.08	181.7	2.186	0.014408	0.98559	0.028816	0.077845	False
CCL22_17026_AGGCCCCTACGGCGCCAACA_r0	CCL22	26.269	46.938	26.269	46.938	0.81394	213.62	344.49	1.1136	0.85598	0.14402	0.28804	0.35789	True
CCL22_17027_GACGGTAACGGACGTAATCA_r0	CCL22	59.105	66.422	59.105	66.422	0.16575	26.775	1066.7	0.22405	0.57364	0.42636	0.85271	0.88412	True
CCL23_17031_TCGTTTCAAAGTAACTCTCC_r1	CCL23	27.597	138.44	27.597	138.44	2.2858	6143.6	368.92	5.7711	1	4.2597e-09	8.5193e-09	2.671e-07	True
CCL23_17032_TGAACACGGGATGCTTCGTG_r1	CCL23	38.635	0	38.635	0	-5.3087	746.34	589.28	2.6142	0.0044713	0.99553	0.0089427	0.066369	False
CCL23_17031_TCGTTTCAAAGTAACTCTCC_r2	CCL23	20.471	0	20.471	0	-4.4243	209.53	243.73	2.291	0.010981	0.98902	0.021963	0.07498	False
CCL23_17030_CAAGGGCAGTAACAAGCATG_r0	CCL23	16.887	0	16.887	0	-4.1608	142.59	186.71	2.1957	0.014057	0.98594	0.028113	0.077845	False
CCL23_17030_CAAGGGCAGTAACAAGCATG_r1	CCL23	14.35	0	14.35	0	-3.9402	102.96	149.1	2.1156	0.017189	0.98281	0.034378	0.081554	False
CCL23_17031_TCGTTTCAAAGTAACTCTCC_r0	CCL23	12.196	0	12.196	0	-3.722	74.373	119.13	2.0358	0.020884	0.97912	0.041767	0.085399	False
CCL23_17030_CAAGGGCAGTAACAAGCATG_r2	CCL23	8.3746	0	8.3746	0	-3.2288	35.067	71.046	1.8514	0.032056	0.96794	0.064113	0.10574	False
CCL23_17032_TGAACACGGGATGCTTCGTG_r2	CCL23	18.61	39.192	18.61	39.192	1.0353	211.8	213.58	1.4083	0.9115	0.088497	0.17699	0.23484	True
CCL23_17032_TGAACACGGGATGCTTCGTG_r0	CCL23	25.331	15.941	25.331	15.941	-0.63619	44.078	327.52	0.70444	0.24058	0.75942	0.48116	0.55956	False
CCL23_17029_AGCAGTCAGCACTAGTAGCA_r0	CCL23	38.465	54.023	38.465	54.023	0.47948	121.03	585.66	0.64291	0.72443	0.27557	0.55114	0.61987	True
CCL23_17029_AGCAGTCAGCACTAGTAGCA_r1	CCL23	32.012	43.773	32.012	43.773	0.43963	69.157	453.5	0.55226	0.68896	0.31104	0.62207	0.68498	True
CCL23_17029_AGCAGTCAGCACTAGTAGCA_r2	CCL23	27.915	20.19	27.915	20.19	-0.44847	29.842	374.86	0.54734	0.29207	0.70793	0.58415	0.65087	False
CCL24_17035_GAAACAAAGAACATGCAGCA_r0	CCL24	16.887	178.01	16.887	178.01	3.3231	12981	186.71	11.792	1	2.4143e-32	4.8286e-32	6.8948e-30	True
CCL24_17036_GAGAATTCCTGAGAACCGAG_r0	CCL24	17.825	64.651	17.825	64.651	1.8022	1096.3	201.21	3.3011	0.99946	0.00053772	0.0010754	0.013691	True
CCL24_17033_ACCCGTAGGGATGATGTGGT_r1	CCL24	22.077	74.312	22.077	74.312	1.7064	1364.2	270.64	3.1752	0.99918	0.00082267	0.0016453	0.019964	True
CCL24_17035_GAAACAAAGAACATGCAGCA_r2	CCL24	25.124	0	25.124	0	-4.7073	315.6	323.82	2.3935	0.0083446	0.99166	0.016689	0.072933	False
CCL24_17035_GAAACAAAGAACATGCAGCA_r1	CCL24	25.389	1.018	25.389	1.018	-3.709	296.97	328.57	2.3455	0.0095019	0.9905	0.019004	0.074388	False
CCL24_17033_ACCCGTAGGGATGATGTGGT_r0	CCL24	16.887	0	16.887	0	-4.1608	142.59	186.71	2.1957	0.014057	0.98594	0.028113	0.077845	False
CCL24_17034_CACAGACACCAAGGAACAGA_r2	CCL24	16.749	0	16.749	0	-4.1497	140.27	184.61	2.1917	0.014202	0.9858	0.028404	0.077845	False
CCL24_17036_GAGAATTCCTGAGAACCGAG_r1	CCL24	16.558	0	16.558	0	-4.1341	137.08	181.7	2.186	0.014408	0.98559	0.028816	0.077845	False
CCL24_17034_CACAGACACCAAGGAACAGA_r0	CCL24	12.196	0	12.196	0	-3.722	74.373	119.13	2.0358	0.020884	0.97912	0.041767	0.085399	False
CCL24_17034_CACAGACACCAAGGAACAGA_r1	CCL24	12.142	0	12.142	0	-3.7162	73.72	118.41	2.0337	0.020992	0.97901	0.041985	0.085399	False
CCL24_17033_ACCCGTAGGGATGATGTGGT_r2	CCL24	12.097	0	12.097	0	-3.7111	73.164	117.79	2.0318	0.021086	0.97891	0.042172	0.085399	False
CCL24_17036_GAGAATTCCTGAGAACCGAG_r2	CCL24	24.193	40.379	24.193	40.379	0.71588	131	307.28	0.92337	0.80583	0.19417	0.38835	0.46639	True
CCL25_17037_CGAACACAGTACCTTGGGTG_r1	CCL25	16.558	55.988	16.558	55.988	1.6985	777.38	181.7	2.9252	0.99807	0.0019331	0.0038662	0.041672	True
CCL25_17038_CTGGACTTACCGGATCCAGG_r1	CCL25	38.635	0	38.635	0	-5.3087	746.34	589.28	2.6142	0.0044713	0.99553	0.0089427	0.066369	False
CCL25_17037_CGAACACAGTACCTTGGGTG_r0	CCL25	14.073	44.281	14.073	44.281	1.587	456.29	145.13	2.5076	0.99308	0.006917	0.013834	0.07138	True
CCL25_17038_CTGGACTTACCGGATCCAGG_r0	CCL25	20.64	57.566	20.64	57.566	1.4364	681.77	246.51	2.3519	0.98969	0.010312	0.020624	0.074762	True
CCL25_17039_GGAGCACAGCCCACCCAATG_r0	CCL25	19.702	0	19.702	0	-4.3717	194.07	231.12	2.272	0.011544	0.98846	0.023088	0.075258	False
CCL25_17040_TGGGAACCCCAAAAGCAGGG_r1	CCL25	18.766	0	18.766	0	-4.3049	176.07	216.06	2.2478	0.012293	0.98771	0.024587	0.075559	False
CCL25_17040_TGGGAACCCCAAAAGCAGGG_r0	CCL25	16.887	0	16.887	0	-4.1608	142.59	186.71	2.1957	0.014057	0.98594	0.028113	0.077845	False
CCL25_17039_GGAGCACAGCCCACCCAATG_r1	CCL25	16.558	0	16.558	0	-4.1341	137.08	181.7	2.186	0.014408	0.98559	0.028816	0.077845	False
CCL25_17039_GGAGCACAGCCCACCCAATG_r2	CCL25	15.819	0	15.819	0	-4.072	125.11	170.58	2.1635	0.015251	0.98475	0.030503	0.079298	False
CCL25_17040_TGGGAACCCCAAAAGCAGGG_r2	CCL25	15.819	0	15.819	0	-4.072	125.11	170.58	2.1635	0.015251	0.98475	0.030503	0.079298	False
CCL25_17037_CGAACACAGTACCTTGGGTG_r2	CCL25	13.027	0	13.027	0	-3.8101	84.853	130.46	2.0681	0.019313	0.98069	0.038627	0.083223	False
CCL25_17038_CTGGACTTACCGGATCCAGG_r2	CCL25	22.332	46.318	22.332	46.318	1.0201	287.65	274.98	1.4464	0.91874	0.081265	0.16253	0.21844	True
CCL26_27812_TACGTGTGGCAGTTCCAAGG_r2	CCL26	64.205	185.27	64.205	185.27	1.5143	7328.4	1197.6	3.4983	0.99976	0.00024181	0.00048361	0.0067182	True
CCL26_27812_TACGTGTGGCAGTTCCAAGG_r0	CCL26	55.352	0	55.352	0	-5.8164	1531.9	973.28	2.8068	0.0025017	0.9975	0.0050034	0.050709	False
CCL26_27810_GAATTCATAGCTTCGCACCC_r1	CCL26	51.881	0	51.881	0	-5.7247	1345.8	889.11	2.7715	0.0027903	0.99721	0.0055806	0.054329	False
CCL26_27810_GAATTCATAGCTTCGCACCC_r0	CCL26	51.599	0	51.599	0	-5.717	1331.2	882.36	2.7685	0.0028158	0.99718	0.0056316	0.054642	False
CCL26_27809_ATACTCACATCACAGCCCGC_r1	CCL26	20.973	0	20.973	0	-4.4577	219.94	252.06	2.3031	0.010637	0.98936	0.021275	0.07498	False
CCL26_27811_GTGGCTGTATTGGAAGCAGC_r2	CCL26	16.749	0	16.749	0	-4.1497	140.27	184.61	2.1917	0.014202	0.9858	0.028404	0.077845	False
CCL26_27811_GTGGCTGTATTGGAAGCAGC_r1	CCL26	14.35	0	14.35	0	-3.9402	102.96	149.1	2.1156	0.017189	0.98281	0.034378	0.081554	False
CCL26_27811_GTGGCTGTATTGGAAGCAGC_r0	CCL26	14.073	0	14.073	0	-3.9138	99.018	145.13	2.106	0.017602	0.9824	0.035203	0.081554	False
CCL26_27809_ATACTCACATCACAGCCCGC_r2	CCL26	12.097	0	12.097	0	-3.7111	73.164	117.79	2.0318	0.021086	0.97891	0.042172	0.085399	False
CCL26_27810_GAATTCATAGCTTCGCACCC_r2	CCL26	55.831	24.94	55.831	24.94	-1.1315	477.1	985.07	1.1275	0.12976	0.87024	0.25951	0.32833	False
CCL26_27809_ATACTCACATCACAGCCCGC_r0	CCL26	20.64	18.598	20.64	18.598	-0.14296	2.0838	246.51	0.27721	0.39081	0.60919	0.78162	0.82518	False
CCL26_27812_TACGTGTGGCAGTTCCAAGG_r1	CCL26	52.985	51.916	52.985	51.916	-0.028853	0.57131	915.64	0.089088	0.46451	0.53549	0.92901	0.94551	False
CCL27_29323_CACTCTCAGACAAGCTACTG_r2	CCL27	12.097	80.759	12.097	80.759	2.6422	2357.3	117.79	6.3264	1	1.4462e-10	2.8924e-10	1.0784e-08	True
CCL27_29326_TGCAGATGCTGCGTTGAGCC_r1	CCL27	33.116	0	33.116	0	-5.0924	548.33	475.41	2.5341	0.0056361	0.99436	0.011272	0.069711	False
CCL27_29324_CCAAGTACTCACCTGCTGTA_r2	CCL27	21.402	0	21.402	0	-4.4855	229.02	259.22	2.3131	0.010357	0.98964	0.020715	0.074762	False
CCL27_29324_CCAAGTACTCACCTGCTGTA_r1	CCL27	18.766	0	18.766	0	-4.3049	176.07	216.06	2.2478	0.012293	0.98771	0.024587	0.075559	False
CCL27_29325_TCGGTAGAGCTGAGTACAGC_r2	CCL27	13.958	0	13.958	0	-3.9028	97.408	143.49	2.102	0.017777	0.98222	0.035554	0.081554	False
CCL27_29325_TCGGTAGAGCTGAGTACAGC_r0	CCL27	12.196	0	12.196	0	-3.722	74.373	119.13	2.0358	0.020884	0.97912	0.041767	0.085399	False
CCL27_29323_CACTCTCAGACAAGCTACTG_r1	CCL27	9.9348	0	9.9348	0	-3.4508	49.35	89.831	1.9353	0.026476	0.97352	0.052952	0.095208	False
CCL27_29325_TCGGTAGAGCTGAGTACAGC_r1	CCL27	14.35	37.665	14.35	37.665	1.3328	271.79	149.1	1.9094	0.96806	0.031936	0.063873	0.10574	True
CCL27_29323_CACTCTCAGACAAGCTACTG_r0	CCL27	7.5053	16.827	7.5053	16.827	1.0676	43.446	61.138	1.1922	0.85976	0.14024	0.28047	0.35207	True
CCL27_29324_CCAAGTACTCACCTGCTGTA_r0	CCL27	16.887	30.997	16.887	30.997	0.83903	99.547	186.71	1.0326	0.83079	0.16921	0.33841	0.4133	True
CCL27_29326_TGCAGATGCTGCGTTGAGCC_r0	CCL27	36.589	52.252	36.589	52.252	0.50255	122.67	546.24	0.6702	0.73295	0.26705	0.5341	0.60369	True
CCL27_29326_TGCAGATGCTGCGTTGAGCC_r2	CCL27	19.541	19.002	19.541	19.002	-0.038332	0.14503	228.51	0.17668	0.42988	0.57012	0.85976	0.88979	False
CCL28_44259_ACAACCATACTGTTAAGCAG_r1	CCL28	48.57	0	48.57	0	-5.6314	1179.5	810.87	2.7358	0.0031118	0.99689	0.0062235	0.057563	False
CCL28_44259_ACAACCATACTGTTAAGCAG_r2	CCL28	24.193	0	24.193	0	-4.655	292.66	307.28	2.3745	0.0087864	0.99121	0.017573	0.073225	False
CCL28_44262_TGCTTAACAGTATGGTTGTG_r2	CCL28	21.402	0	21.402	0	-4.4855	229.02	259.22	2.3131	0.010357	0.98964	0.020715	0.074762	False
CCL28_44260_AGCTGATGGGGATTGTGACT_r0	CCL28	18.763	0	18.763	0	-4.3048	176.03	216.02	2.2478	0.012295	0.9877	0.02459	0.075559	False
CCL28_44260_AGCTGATGGGGATTGTGACT_r1	CCL28	17.662	0	17.662	0	-4.222	155.97	198.67	2.2178	0.013283	0.98672	0.026565	0.076181	False
CCL28_44259_ACAACCATACTGTTAAGCAG_r0	CCL28	15.011	0	15.011	0	-4.001	112.66	158.66	2.1377	0.01627	0.98373	0.03254	0.080289	False
CCL28_44261_GTCGCATCCAGAGAGCTGAT_r0	CCL28	9.3817	0	9.3817	0	-3.376	44.008	83.031	1.9072	0.028247	0.97175	0.056494	0.099059	False
CCL28_44261_GTCGCATCCAGAGAGCTGAT_r2	CCL28	6.5136	0	6.5136	0	-2.9095	21.213	50.361	1.7272	0.04207	0.95793	0.08414	0.12648	False
CCL28_44261_GTCGCATCCAGAGAGCTGAT_r1	CCL28	2.2077	0	2.2077	0	-1.6815	2.437	11.629	1.1651	0.12199	0.87801	0.24399	0.31043	False
CCL28_44262_TGCTTAACAGTATGGTTGTG_r0	CCL28	21.578	28.34	21.578	28.34	0.37797	22.864	262.18	0.41763	0.62791	0.37209	0.74418	0.79359	True
CCL28_44262_TGCTTAACAGTATGGTTGTG_r1	CCL28	24.285	31.557	24.285	31.557	0.36469	26.442	308.9	0.41376	0.62953	0.37047	0.74094	0.79077	True
CCL28_44260_AGCTGATGGGGATTGTGACT_r2	CCL28	19.541	17.814	19.541	17.814	-0.12664	1.4899	228.51	0.2657	0.39524	0.60476	0.79047	0.83251	False
CCL3_16968_GGTGCAGAGGAGGACAGCAA_r1	CCL3	5.5193	40.719	5.5193	40.719	2.6779	619.5	40.169	5.5538	1	1.7295e-08	3.459e-08	1.0031e-06	True
CCL3_16967_GAACTGGTTGCAGAGAGCCA_r1	CCL3	9.9348	60.06	9.9348	60.06	2.4813	1256.3	89.831	5.2886	1	7.2253e-08	1.4451e-07	3.8408e-06	True
CCL3_16967_GAACTGGTTGCAGAGAGCCA_r2	CCL3	9.3051	42.755	9.3051	42.755	2.0861	559.44	82.101	3.6916	0.99987	0.00013142	0.00026285	0.0038903	True
CCL3_16966_ATTCTGTGGAATCTGCCGGG_r1	CCL3	26.493	73.294	26.493	73.294	1.4342	1095.2	348.58	2.5067	0.99339	0.0066081	0.013216	0.070897	True
CCL3_16965_ACTCACGTGATGCAGAGAAC_r2	CCL3	30.707	0	30.707	0	-4.9867	471.45	427.98	2.4953	0.0062917	0.99371	0.012583	0.070476	False
CCL3_16965_ACTCACGTGATGCAGAGAAC_r1	CCL3	24.285	0	24.285	0	-4.6602	294.88	308.9	2.3764	0.0087412	0.99126	0.017482	0.073225	False
CCL3_16966_ATTCTGTGGAATCTGCCGGG_r0	CCL3	20.64	0	20.64	0	-4.4356	213	246.51	2.2951	0.010864	0.98914	0.021728	0.07498	False
CCL3_16967_GAACTGGTTGCAGAGAGCCA_r0	CCL3	12.196	0	12.196	0	-3.722	74.373	119.13	2.0358	0.020884	0.97912	0.041767	0.085399	False
CCL3_16968_GGTGCAGAGGAGGACAGCAA_r2	CCL3	10.236	0	10.236	0	-3.49	52.384	93.593	1.9499	0.025591	0.97441	0.051183	0.09406	False
CCL3_16968_GGTGCAGAGGAGGACAGCAA_r0	CCL3	2.8145	0	2.8145	0	-1.9315	3.9607	16.118	1.2969	0.097336	0.90266	0.19467	0.255	False
CCL3_16966_ATTCTGTGGAATCTGCCGGG_r2	CCL3	20.471	10.689	20.471	10.689	-0.87729	47.849	243.73	0.88361	0.18845	0.81155	0.37691	0.45444	False
CCL3_16965_ACTCACGTGATGCAGAGAAC_r0	CCL3	26.269	31.883	26.269	31.883	0.27008	15.758	344.49	0.30247	0.58639	0.41361	0.82722	0.86325	True
CCL3L3_72744_TGGACTCACGTGGTGCAGAG_r2	CCL3L3	16.749	65.32	16.749	65.32	1.9017	1179.6	184.61	3.5748	0.9998	0.00019666	0.00039331	0.0055904	True
CCL3L3_72744_TGGACTCACGTGGTGCAGAG_r0	CCL3L3	21.578	0	21.578	0	-4.4968	232.8	262.18	2.3172	0.010245	0.98975	0.020491	0.074762	False
CCL3L3_72744_TGGACTCACGTGGTGCAGAG_r1	CCL3L3	20.973	1.018	20.973	1.018	-3.4448	199.11	252.06	2.2478	0.012293	0.98771	0.024586	0.075559	False
CCL3L3_72741_AGCCATGGTGCAGAGGAGGA_r1	CCL3L3	16.558	0	16.558	0	-4.1341	137.08	181.7	2.186	0.014408	0.98559	0.028816	0.077845	False
CCL3L3_72741_AGCCATGGTGCAGAGGAGGA_r2	CCL3L3	13.958	0	13.958	0	-3.9028	97.408	143.49	2.102	0.017777	0.98222	0.035554	0.081554	False
CCL3L3_72742_ATTCTGTGGAATCTGTCGGG_r1	CCL3L3	13.246	0	13.246	0	-3.8325	87.733	133.5	2.0763	0.018932	0.98107	0.037864	0.083223	False
CCL3L3_72743_GAGGACGGCAAGGGCAGCAG_r0	CCL3L3	7.5053	0	7.5053	0	-3.0884	28.165	61.138	1.7974	0.036139	0.96386	0.072278	0.11455	False
CCL3L3_72741_AGCCATGGTGCAGAGGAGGA_r0	CCL3L3	12.196	30.997	12.196	30.997	1.2778	176.74	119.13	1.7225	0.95106	0.048944	0.097887	0.1442	True
CCL3L3_72743_GAGGACGGCAAGGGCAGCAG_r2	CCL3L3	2.7915	0	2.7915	0	-1.9228	3.8963	15.941	1.2925	0.098092	0.90191	0.19618	0.25553	False
CCL3L3_72742_ATTCTGTGGAATCTGTCGGG_r0	CCL3L3	21.578	30.111	21.578	30.111	0.46254	36.411	262.18	0.52702	0.67085	0.32915	0.6583	0.71856	True
CCL3L3_72743_GAGGACGGCAAGGGCAGCAG_r1	CCL3L3	6.6232	10.18	6.6232	10.18	0.55242	6.3244	51.523	0.49548	0.62268	0.37732	0.75465	0.80258	True
CCL3L3_72742_ATTCTGTGGAATCTGTCGGG_r2	CCL3L3	22.332	28.503	22.332	28.503	0.33855	19.04	274.98	0.37213	0.61042	0.38958	0.77916	0.82321	True
CCL4_16970_CCACAGCTGGCTGGGAGCAG_r0	CCL4	28.145	216.98	28.145	216.98	2.9029	17829	379.16	9.6978	1	1.664e-22	3.3281e-22	3.0719e-20	True
CCL4_16972_TTACTTGGTGCTGAGAGCGC_r1	CCL4	49.674	0	49.674	0	-5.6632	1233.7	836.72	2.7479	0.002999	0.997	0.005998	0.056373	False
CCL4_16969_AGAAGGCAGCTACTAGCATG_r2	CCL4	47.456	0	47.456	0	-5.5986	1126	785.03	2.7233	0.0032318	0.99677	0.0064636	0.05869	False
CCL4_16969_AGAAGGCAGCTACTAGCATG_r1	CCL4	46.362	0	46.362	0	-5.5657	1074.7	759.89	2.7108	0.0033563	0.99664	0.0067125	0.059837	False
CCL4_16971_TGAGAGCGCTGGAGAGCAGA_r1	CCL4	51.881	2.0359	51.881	2.0359	-4.1225	1242.3	889.11	2.4766	0.0066323	0.99337	0.013265	0.071117	False
CCL4_16970_CCACAGCTGGCTGGGAGCAG_r1	CCL4	23.181	2.0359	23.181	2.0359	-2.9937	223.56	289.59	2.0068	0.022385	0.97761	0.04477	0.089401	False
CCL4_16971_TGAGAGCGCTGGAGAGCAGA_r0	CCL4	53.476	102.73	53.476	102.73	0.9292	1213.2	927.5	1.6174	0.94493	0.055075	0.11015	0.15792	True
CCL4_16971_TGAGAGCGCTGGAGAGCAGA_r2	CCL4	63.275	111.64	63.275	111.64	0.80936	1169.5	1173.4	1.4118	0.91836	0.081643	0.16329	0.21937	True
CCL4_16972_TTACTTGGTGCTGAGAGCGC_r2	CCL4	25.124	41.567	25.124	41.567	0.70438	135.19	323.82	0.91378	0.80361	0.19639	0.39278	0.4712	True
CCL4_16970_CCACAGCTGGCTGGGAGCAG_r2	CCL4	37.22	52.256	37.22	52.256	0.4786	113.03	559.42	0.63569	0.72141	0.27859	0.55717	0.62537	True
CCL4_16972_TTACTTGGTGCTGAGAGCGC_r0	CCL4	32.836	23.912	32.836	23.912	-0.44171	39.817	469.83	0.54031	0.29449	0.70551	0.58898	0.6553	False
CCL4_16969_AGAAGGCAGCTACTAGCATG_r0	CCL4	51.599	44.281	51.599	44.281	-0.21612	26.774	882.36	0.31324	0.37705	0.62295	0.7541	0.80218	False
CCL4L2_25219_TAATCTACCACAAAGTTGCG_r2	CCL4L2	8.3746	38.004	8.3746	38.004	2.0568	438.96	71.046	3.5152	0.99974	0.00026159	0.00052318	0.0072049	True
CCL4L2_25220_TGAGAGTGCTAGAGAGCAGA_r1	CCL4L2	18.766	0	18.766	0	-4.3049	176.07	216.06	2.2478	0.012293	0.98771	0.024587	0.075559	False
CCL4L2_25217_AGAAGGCAGCTACTAGCACG_r2	CCL4L2	17.68	0	17.68	0	-4.2234	156.29	198.94	2.2183	0.013266	0.98673	0.026531	0.076181	False
CCL4L2_25218_GTTGCGAGGAAGCTTCCTCG_r2	CCL4L2	15.819	0	15.819	0	-4.072	125.11	170.58	2.1635	0.015251	0.98475	0.030503	0.079298	False
CCL4L2_25217_AGAAGGCAGCTACTAGCACG_r1	CCL4L2	15.454	0	15.454	0	-4.0404	119.41	165.17	2.152	0.015698	0.9843	0.031395	0.079545	False
CCL4L2_25217_AGAAGGCAGCTACTAGCACG_r0	CCL4L2	13.134	0	13.134	0	-3.8211	86.255	131.95	2.0722	0.019125	0.98087	0.03825	0.083223	False
CCL4L2_25220_TGAGAGTGCTAGAGAGCAGA_r0	CCL4L2	13.134	0	13.134	0	-3.8211	86.255	131.95	2.0722	0.019125	0.98087	0.03825	0.083223	False
CCL4L2_25220_TGAGAGTGCTAGAGAGCAGA_r2	CCL4L2	13.027	0	13.027	0	-3.8101	84.853	130.46	2.0681	0.019313	0.98069	0.038627	0.083223	False
CCL4L2_25219_TAATCTACCACAAAGTTGCG_r1	CCL4L2	11.039	0	11.039	0	-3.5896	60.926	103.84	1.987	0.023463	0.97654	0.046926	0.089401	False
CCL4L2_25218_GTTGCGAGGAAGCTTCCTCG_r1	CCL4L2	9.9348	0	9.9348	0	-3.4508	49.35	89.831	1.9353	0.026476	0.97352	0.052952	0.095208	False
CCL4L2_25218_GTTGCGAGGAAGCTTCCTCG_r0	CCL4L2	14.073	31.883	14.073	31.883	1.1254	158.6	145.13	1.4784	0.92073	0.079271	0.15854	0.21347	True
CCL4L2_25219_TAATCTACCACAAAGTTGCG_r0	CCL4L2	16.887	26.569	16.887	26.569	0.62413	46.869	186.71	0.70856	0.73165	0.26835	0.5367	0.60616	True
CCL5_16975_GTAGAAATACTCCTTGATGT_r0	CCL5	46.908	142.59	46.908	142.59	1.5836	4577.1	772.42	3.4426	0.9997	0.00030188	0.00060375	0.0082101	True
CCL5_16973_AAGGAGTATTTCTACACCAG_r0	CCL5	54.414	0	54.414	0	-5.7922	1480.4	950.31	2.7974	0.0025754	0.99742	0.0051508	0.05168	False
CCL5_16973_AAGGAGTATTTCTACACCAG_r1	CCL5	44.154	0	44.154	0	-5.4968	974.81	709.88	2.6847	0.0036294	0.99637	0.0072587	0.061927	False
CCL5_16973_AAGGAGTATTTCTACACCAG_r2	CCL5	37.22	97.386	37.22	97.386	1.3641	1809.9	559.42	2.5438	0.99418	0.0058196	0.011639	0.07015	True
CCL5_16976_TCAAGACCAGGACTTACATG_r1	CCL5	43.051	2.0359	43.051	2.0359	-3.8589	841.1	685.25	2.3655	0.0090023	0.991	0.018005	0.073665	False
CCL5_16974_GCAATGTAGGCAAAGCAGCA_r1	CCL5	6.6232	0	6.6232	0	-2.9304	21.933	51.523	1.7354	0.041331	0.95867	0.082662	0.12648	False
CCL5_16974_GCAATGTAGGCAAAGCAGCA_r2	CCL5	3.722	0	3.722	0	-2.2394	6.9268	23.515	1.4438	0.074394	0.92561	0.14879	0.20127	False
CCL5_16976_TCAAGACCAGGACTTACATG_r0	CCL5	35.65	65.537	35.65	65.537	0.86032	446.59	526.83	1.3021	0.89738	0.10262	0.20524	0.26649	True
CCL5_16975_GTAGAAATACTCCTTGATGT_r2	CCL5	26.985	48.693	26.985	48.693	0.8284	235.62	357.61	1.1479	0.86406	0.13594	0.27187	0.34232	True
CCL5_16976_TCAAGACCAGGACTTACATG_r2	CCL5	40.942	21.377	40.942	21.377	-0.90637	191.39	638.9	0.9304	0.17608	0.82392	0.35217	0.42811	False
CCL5_16975_GTAGAAATACTCCTTGATGT_r1	CCL5	33.116	37.665	33.116	37.665	0.18058	10.347	475.41	0.20863	0.5539	0.4461	0.8922	0.91557	True
CCL5_16974_GCAATGTAGGCAAAGCAGCA_r0	CCL5	15.011	15.941	15.011	15.941	0.081514	0.43307	158.66	0.073887	0.46729	0.53271	0.93458	0.94902	True
CCL7_16977_ACATACATTACAGCTTCCCG_r1	CCL7	12.142	72.276	12.142	72.276	2.4791	1808	118.41	5.5261	1	1.8861e-08	3.7722e-08	1.0891e-06	True
CCL7_16979_ATTGATAAATCTGTAGCAGC_r2	CCL7	15.819	68.883	15.819	68.883	2.0549	1407.9	170.58	4.0629	0.99997	2.7315e-05	5.4629e-05	0.00093957	True
CCL7_16979_ATTGATAAATCTGTAGCAGC_r0	CCL7	16.887	0	16.887	0	-4.1608	142.59	186.71	2.1957	0.014057	0.98594	0.028113	0.077845	False
CCL7_16979_ATTGATAAATCTGTAGCAGC_r1	CCL7	16.558	0	16.558	0	-4.1341	137.08	181.7	2.186	0.014408	0.98559	0.028816	0.077845	False
CCL7_16980_CCGGGGACAGTGGCTACTGG_r2	CCL7	14.888	0	14.888	0	-3.9899	110.83	156.87	2.1337	0.016434	0.98357	0.032869	0.080289	False
CCL7_16977_ACATACATTACAGCTTCCCG_r0	CCL7	13.134	0	13.134	0	-3.8211	86.255	131.95	2.0722	0.019125	0.98087	0.03825	0.083223	False
CCL7_16977_ACATACATTACAGCTTCCCG_r2	CCL7	12.097	0	12.097	0	-3.7111	73.164	117.79	2.0318	0.021086	0.97891	0.042172	0.085399	False
CCL7_16980_CCGGGGACAGTGGCTACTGG_r0	CCL7	11.258	0	11.258	0	-3.6157	63.371	106.69	1.9966	0.022934	0.97707	0.045868	0.089401	False
CCL7_16978_ATAAGAAAATCCCTAAGCAG_r1	CCL7	6.6232	0	6.6232	0	-2.9304	21.933	51.523	1.7354	0.041331	0.95867	0.082662	0.12648	False
CCL7_16978_ATAAGAAAATCCCTAAGCAG_r0	CCL7	5.629	0	5.629	0	-2.7288	15.843	41.262	1.6543	0.049031	0.95097	0.098061	0.1442	False
CCL7_16978_ATAAGAAAATCCCTAAGCAG_r2	CCL7	5.5831	0	5.5831	0	-2.7188	15.585	40.803	1.6502	0.049449	0.95055	0.098898	0.1442	False
CCL7_16980_CCGGGGACAGTGGCTACTGG_r1	CCL7	15.454	28.503	15.454	28.503	0.84242	85.139	165.17	1.0154	0.82498	0.17502	0.35005	0.42592	True
CCL8_16984_GCAGCCACTTTCAGCCCTCA_r0	CCL8	29.083	95.648	29.083	95.648	1.6838	2215.4	396.84	3.3415	0.99955	0.00044908	0.00089817	0.011645	True
CCL8_16983_CACCAACATCCAATGTCCCA_r1	CCL8	22.077	0	22.077	0	-4.5284	243.7	270.64	2.3287	0.0099387	0.99006	0.019877	0.074388	False
CCL8_16983_CACCAACATCCAATGTCCCA_r0	CCL8	15.011	0	15.011	0	-4.001	112.66	158.66	2.1377	0.01627	0.98373	0.03254	0.080289	False
CCL8_16982_ATTGATCACGTTAAAGCAGC_r0	CCL8	13.134	0	13.134	0	-3.8211	86.255	131.95	2.0722	0.019125	0.98087	0.03825	0.083223	False
CCL8_16983_CACCAACATCCAATGTCCCA_r2	CCL8	13.027	0	13.027	0	-3.8101	84.853	130.46	2.0681	0.019313	0.98069	0.038627	0.083223	False
CCL8_16982_ATTGATCACGTTAAAGCAGC_r2	CCL8	11.166	0	11.166	0	-3.6048	62.341	105.5	1.9926	0.023153	0.97685	0.046306	0.089401	False
CCL8_16982_ATTGATCACGTTAAAGCAGC_r1	CCL8	7.727	0	7.727	0	-3.1255	29.854	63.625	1.8117	0.035013	0.96499	0.070027	0.11292	False
CCL8_16981_ATAGGAAAATTCCTATCCAG_r1	CCL8	7.727	0	7.727	0	-3.1255	29.854	63.625	1.8117	0.035013	0.96499	0.070027	0.11292	False
CCL8_16981_ATAGGAAAATTCCTATCCAG_r0	CCL8	4.6908	0	4.6908	0	-2.5086	11.002	32.189	1.5624	0.059097	0.9409	0.11819	0.16709	False
CCL8_16981_ATAGGAAAATTCCTATCCAG_r2	CCL8	2.7915	0	2.7915	0	-1.9228	3.8963	15.941	1.2925	0.098092	0.90191	0.19618	0.25553	False
CCL8_16984_GCAGCCACTTTCAGCCCTCA_r1	CCL8	23.181	36.647	23.181	36.647	0.63865	90.664	289.59	0.7913	0.7653	0.2347	0.4694	0.54763	True
CCL8_16984_GCAGCCACTTTCAGCCCTCA_r2	CCL8	22.332	29.691	22.332	29.691	0.39548	27.074	274.98	0.44375	0.63927	0.36073	0.72145	0.77393	True
CCM2_52276_GCTTCCGGGACACTTGACTC_r1	CCM2	11.039	154.73	11.039	154.73	3.6933	10324	103.84	14.101	1	2.1772e-45	4.3544e-45	9.2979e-43	True
CCM2_52278_GTCATCCCGAACATAGGAGA_r1	CCM2	22.077	0	22.077	0	-4.5284	243.7	270.64	2.3287	0.0099387	0.99006	0.019877	0.074388	False
CCM2_52277_GGACAGAGCGATATTTGATG_r1	CCM2	20.973	0	20.973	0	-4.4577	219.94	252.06	2.3031	0.010637	0.98936	0.021275	0.07498	False
CCM2_52278_GTCATCCCGAACATAGGAGA_r0	CCM2	20.64	0	20.64	0	-4.4356	213	246.51	2.2951	0.010864	0.98914	0.021728	0.07498	False
CCM2_52277_GGACAGAGCGATATTTGATG_r2	CCM2	20.471	0	20.471	0	-4.4243	209.53	243.73	2.291	0.010981	0.98902	0.021963	0.07498	False
CCM2_52277_GGACAGAGCGATATTTGATG_r0	CCM2	19.702	0	19.702	0	-4.3717	194.07	231.12	2.272	0.011544	0.98846	0.023088	0.075258	False
CCM2_52276_GCTTCCGGGACACTTGACTC_r0	CCM2	14.073	0	14.073	0	-3.9138	99.018	145.13	2.106	0.017602	0.9824	0.035203	0.081554	False
CCM2_52278_GTCATCCCGAACATAGGAGA_r2	CCM2	9.3051	0	9.3051	0	-3.3653	43.292	82.101	1.9032	0.028508	0.97149	0.057017	0.099059	False
CCM2_52276_GCTTCCGGGACACTTGACTC_r2	CCM2	10.236	1.1876	10.236	1.1876	-2.3606	40.933	93.593	1.8137	0.03486	0.96514	0.06972	0.11292	False
CCM2_52275_GATACCTGAATCCCTCCAGT_r1	CCM2	6.6232	19.341	6.6232	19.341	1.416	80.877	51.523	1.7719	0.95351	0.046488	0.092976	0.13888	True
CCM2_52275_GATACCTGAATCCCTCCAGT_r0	CCM2	2.8145	0	2.8145	0	-1.9315	3.9607	16.118	1.2969	0.097336	0.90266	0.19467	0.255	False
CCM2_52275_GATACCTGAATCCCTCCAGT_r2	CCM2	0.93051	0	0.93051	0	-0.94898	0.43292	3.6896	0.65105	0.25751	0.74249	0.51501	0.58569	False
CCM2L_60922_GAGCGACGGCAGACGTTCAG_r1	CCM2L	9.9348	50.898	9.9348	50.898	2.2468	839.01	89.831	4.322	0.99999	9.0659e-06	1.8132e-05	0.00034292	True
CCM2L_60924_GCAGCTGCTAGACACCGCCA_r1	CCM2L	26.493	0	26.493	0	-4.781	350.93	348.58	2.4203	0.0077547	0.99225	0.015509	0.072676	False
CCM2L_60924_GCAGCTGCTAGACACCGCCA_r2	CCM2L	26.054	0	26.054	0	-4.7578	339.41	340.59	2.4118	0.0079364	0.99206	0.015873	0.072676	False
CCM2L_60923_GCAGAATCTGGGGGTCGATG_r0	CCM2L	17.825	0	17.825	0	-4.2346	158.87	201.21	2.2224	0.013128	0.98687	0.026256	0.076181	False
CCM2L_60924_GCAGCTGCTAGACACCGCCA_r0	CCM2L	15.949	0	15.949	0	-4.0831	127.18	172.52	2.1675	0.015097	0.9849	0.030194	0.079298	False
CCM2L_60922_GAGCGACGGCAGACGTTCAG_r2	CCM2L	15.819	0	15.819	0	-4.072	125.11	170.58	2.1635	0.015251	0.98475	0.030503	0.079298	False
CCM2L_60921_CGGCGGCGATCTCGTGCGTA_r2	CCM2L	12.097	0	12.097	0	-3.7111	73.164	117.79	2.0318	0.021086	0.97891	0.042172	0.085399	False
CCM2L_60921_CGGCGGCGATCTCGTGCGTA_r1	CCM2L	11.039	0	11.039	0	-3.5896	60.926	103.84	1.987	0.023463	0.97654	0.046926	0.089401	False
CCM2L_60923_GCAGAATCTGGGGGTCGATG_r1	CCM2L	9.9348	0	9.9348	0	-3.4508	49.35	89.831	1.9353	0.026476	0.97352	0.052952	0.095208	False
CCM2L_60921_CGGCGGCGATCTCGTGCGTA_r0	CCM2L	7.5053	0	7.5053	0	-3.0884	28.165	61.138	1.7974	0.036139	0.96386	0.072278	0.11455	False
CCM2L_60922_GAGCGACGGCAGACGTTCAG_r0	CCM2L	7.5053	0	7.5053	0	-3.0884	28.165	61.138	1.7974	0.036139	0.96386	0.072278	0.11455	False
CCM2L_60923_GCAGAATCTGGGGGTCGATG_r2	CCM2L	16.749	29.691	16.749	29.691	0.79006	83.743	184.61	0.9525	0.80877	0.19123	0.38247	0.46034	True
CCNA1_23353_AAGAAAGCACTCCCTGACTG_r0	CCNA1	24.392	132.84	24.392	132.84	2.3981	5880.9	310.8	6.1517	1	4.1802e-10	8.3605e-10	2.9672e-08	True
CCNA1_23354_AAGCAGCCAGACATCACGGA_r1	CCNA1	9.9348	65.15	9.9348	65.15	2.5968	1524.4	89.831	5.8257	1	3.3355e-09	6.6709e-09	2.1155e-07	True
CCNA1_23353_AAGAAAGCACTCCCTGACTG_r1	CCNA1	25.389	1.018	25.389	1.018	-3.709	296.97	328.57	2.3455	0.0095019	0.9905	0.019004	0.074388	False
CCNA1_23353_AAGAAAGCACTCCCTGACTG_r2	CCNA1	27.915	1.1876	27.915	1.1876	-3.7244	357.18	374.86	2.335	0.0097729	0.99023	0.019546	0.074388	False
CCNA1_23354_AAGCAGCCAGACATCACGGA_r2	CCNA1	23.263	1.1876	23.263	1.1876	-3.4713	243.65	291	2.2391	0.012574	0.98743	0.025148	0.076181	False
CCNA1_23356_AGATGAATCTACCAGCATAG_r0	CCNA1	16.887	0	16.887	0	-4.1608	142.59	186.71	2.1957	0.014057	0.98594	0.028113	0.077845	False
CCNA1_23355_ACAAACTCGTCTACTTCAGG_r0	CCNA1	10.32	0	10.32	0	-3.5008	53.25	94.654	1.954	0.025353	0.97465	0.050706	0.09406	False
CCNA1_23356_AGATGAATCTACCAGCATAG_r1	CCNA1	9.9348	0	9.9348	0	-3.4508	49.35	89.831	1.9353	0.026476	0.97352	0.052952	0.095208	False
CCNA1_23355_ACAAACTCGTCTACTTCAGG_r2	CCNA1	8.3746	0	8.3746	0	-3.2288	35.067	71.046	1.8514	0.032056	0.96794	0.064113	0.10574	False
CCNA1_23355_ACAAACTCGTCTACTTCAGG_r1	CCNA1	7.727	0	7.727	0	-3.1255	29.854	63.625	1.8117	0.035013	0.96499	0.070027	0.11292	False
CCNA1_23356_AGATGAATCTACCAGCATAG_r2	CCNA1	14.888	29.691	14.888	29.691	0.94986	109.56	156.87	1.1819	0.86561	0.13439	0.26878	0.3389	True
CCNA1_23354_AAGCAGCCAGACATCACGGA_r0	CCNA1	15.011	29.226	15.011	29.226	0.91675	101.03	158.66	1.1286	0.85334	0.14666	0.29331	0.36367	True
CCNA2_2477_ATTGACATGTCCATAGTATG_r0	CCNA2	11.258	38.082	11.258	38.082	1.6728	359.77	106.69	2.5969	0.99454	0.0054557	0.010911	0.069383	True
CCNA2_2477_ATTGACATGTCCATAGTATG_r2	CCNA2	8.3746	0	8.3746	0	-3.2288	35.067	71.046	1.8514	0.032056	0.96794	0.064113	0.10574	False
CCNA2_2479_GCCTGCGTTCACCATTCATG_r0	CCNA2	3.7527	0	3.7527	0	-2.2487	7.0413	23.777	1.4481	0.073798	0.9262	0.1476	0.20101	False
CCNA2_2479_GCCTGCGTTCACCATTCATG_r1	CCNA2	3.3116	0	3.3116	0	-2.1082	5.4833	20.076	1.3829	0.083341	0.91666	0.16668	0.22199	False
CCNA2_2478_CTGAAGTCCGGGAACCCGCG_r0	CCNA2	1.8763	0	1.8763	0	-1.5242	1.7603	9.3528	1.0742	0.14136	0.85864	0.28272	0.35332	False
CCNA2_2479_GCCTGCGTTCACCATTCATG_r2	CCNA2	1.861	0	1.861	0	-1.5165	1.7317	9.2509	1.0696	0.1424	0.8576	0.28481	0.35434	False
CCNA2_2478_CTGAAGTCCGGGAACCCGCG_r1	CCNA2	1.1039	0	1.1039	0	-1.073	0.60926	4.6213	0.75963	0.22374	0.77626	0.44748	0.52567	False
CCNA2_2478_CTGAAGTCCGGGAACCCGCG_r2	CCNA2	0.93051	0	0.93051	0	-0.94898	0.43292	3.6896	0.65105	0.25751	0.74249	0.51501	0.58569	False
CCNA2_2480_GTGGACTGGTTAGTTGAAGT_r0	CCNA2	0	0	0.93051	0	-0.94898	0	3.6896	0.65105	0.25751	0.74249	0.51501	0.58569	False
CCNA2_2480_GTGGACTGGTTAGTTGAAGT_r1	CCNA2	0	0	0.93051	0	-0.94898	0	3.6896	0.65105	0.25751	0.74249	0.51501	0.58569	False
CCNA2_2480_GTGGACTGGTTAGTTGAAGT_r2	CCNA2	0	0	0.93051	0	-0.94898	0	3.6896	0.65105	0.25751	0.74249	0.51501	0.58569	False
CCNA2_2477_ATTGACATGTCCATAGTATG_r1	CCNA2	20.973	26.467	20.973	26.467	0.32195	15.091	252.06	0.34604	0.59785	0.40215	0.80431	0.84433	True
CCNB1_2483_GAGGCCAAGAACAGCTCTTG_r0	CCNB1	24.392	0	24.392	0	-4.6663	297.49	310.8	2.3786	0.0086888	0.99131	0.017378	0.073225	False
CCNB1_2482_CATCAGAGAAAGCCTGACAC_r1	CCNB1	12.142	36.647	12.142	36.647	1.5183	300.23	118.41	2.2519	0.98598	0.014018	0.028035	0.077845	True
CCNB1_2484_GTCAGACCAAAATACCTACT_r2	CCNB1	15.819	0	15.819	0	-4.072	125.11	170.58	2.1635	0.015251	0.98475	0.030503	0.079298	False
CCNB1_2484_GTCAGACCAAAATACCTACT_r1	CCNB1	12.142	0	12.142	0	-3.7162	73.72	118.41	2.0337	0.020992	0.97901	0.041985	0.085399	False
CCNB1_2484_GTCAGACCAAAATACCTACT_r0	CCNB1	11.258	0	11.258	0	-3.6157	63.371	106.69	1.9966	0.022934	0.97707	0.045868	0.089401	False
CCNB1_2483_GAGGCCAAGAACAGCTCTTG_r2	CCNB1	21.402	53.443	21.402	53.443	1.2811	513.34	259.22	1.9901	0.97436	0.025645	0.051289	0.094201	True
CCNB1_2481_ATATTTGCTTGCAATAAACA_r1	CCNB1	9.9348	0	9.9348	0	-3.4508	49.35	89.831	1.9353	0.026476	0.97352	0.052952	0.095208	False
CCNB1_2482_CATCAGAGAAAGCCTGACAC_r2	CCNB1	9.3051	0	9.3051	0	-3.3653	43.292	82.101	1.9032	0.028508	0.97149	0.057017	0.099059	False
CCNB1_2482_CATCAGAGAAAGCCTGACAC_r0	CCNB1	7.5053	0	7.5053	0	-3.0884	28.165	61.138	1.7974	0.036139	0.96386	0.072278	0.11455	False
CCNB1_2481_ATATTTGCTTGCAATAAACA_r0	CCNB1	4.6908	0	4.6908	0	-2.5086	11.002	32.189	1.5624	0.059097	0.9409	0.11819	0.16709	False
CCNB1_2481_ATATTTGCTTGCAATAAACA_r2	CCNB1	2.7915	0	2.7915	0	-1.9228	3.8963	15.941	1.2925	0.098092	0.90191	0.19618	0.25553	False
CCNB1_2483_GAGGCCAAGAACAGCTCTTG_r1	CCNB1	27.597	38.683	27.597	38.683	0.47267	61.453	368.92	0.57719	0.69511	0.30489	0.60979	0.67452	True
CCNB1IP1_46428_ATTGACCTCTATGAAAGGGG_r2	CCNB1IP1	26.985	0	26.985	0	-4.8066	364.09	357.61	2.4296	0.0075583	0.99244	0.015117	0.072419	False
CCNB1IP1_46429_CAAACTCTCTGGCTATGCAT_r0	CCNB1IP1	23.454	0	23.454	0	-4.612	275.05	294.33	2.3589	0.0091639	0.99084	0.018328	0.073665	False
CCNB1IP1_46428_ATTGACCTCTATGAAAGGGG_r1	CCNB1IP1	20.973	0	20.973	0	-4.4577	219.94	252.06	2.3031	0.010637	0.98936	0.021275	0.07498	False
CCNB1IP1_46427_ACTGCGACCAGAGATCGTGT_r1	CCNB1IP1	18.766	0	18.766	0	-4.3049	176.07	216.06	2.2478	0.012293	0.98771	0.024587	0.075559	False
CCNB1IP1_46430_TCAAGAATACAATTTCAGCA_r2	CCNB1IP1	18.61	0	18.61	0	-4.2935	173.17	213.58	2.2437	0.012425	0.98757	0.024851	0.075559	False
CCNB1IP1_46427_ACTGCGACCAGAGATCGTGT_r2	CCNB1IP1	18.61	0	18.61	0	-4.2935	173.17	213.58	2.2437	0.012425	0.98757	0.024851	0.075559	False
CCNB1IP1_46430_TCAAGAATACAATTTCAGCA_r0	CCNB1IP1	17.825	0	17.825	0	-4.2346	158.87	201.21	2.2224	0.013128	0.98687	0.026256	0.076181	False
CCNB1IP1_46429_CAAACTCTCTGGCTATGCAT_r1	CCNB1IP1	13.246	0	13.246	0	-3.8325	87.733	133.5	2.0763	0.018932	0.98107	0.037864	0.083223	False
CCNB1IP1_46429_CAAACTCTCTGGCTATGCAT_r2	CCNB1IP1	12.097	0	12.097	0	-3.7111	73.164	117.79	2.0318	0.021086	0.97891	0.042172	0.085399	False
CCNB1IP1_46430_TCAAGAATACAATTTCAGCA_r1	CCNB1IP1	17.662	31.557	17.662	31.557	0.80288	96.539	198.67	0.98584	0.81886	0.18114	0.36229	0.439	True
CCNB1IP1_46427_ACTGCGACCAGAGATCGTGT_r0	CCNB1IP1	15.949	27.455	15.949	27.455	0.74747	66.19	172.52	0.87597	0.78537	0.21463	0.42926	0.50883	True
CCNB1IP1_46428_ATTGACCTCTATGAAAGGGG_r0	CCNB1IP1	18.763	22.141	18.763	22.141	0.22761	5.7034	216.02	0.22979	0.54498	0.45502	0.91005	0.93031	True
CCNB2_23972_TTCTGTCAAACCAGTACAGA_r0	CCNB2	32.836	255.95	32.836	255.95	2.9248	24889	469.83	10.293	1	4.042e-25	8.084e-25	8.5797e-23	True
CCNB2_23972_TTCTGTCAAACCAGTACAGA_r1	CCNB2	16.558	66.168	16.558	66.168	1.9357	1230.6	181.7	3.6804	0.99987	0.00013077	0.00026154	0.0038739	True
CCNB2_23971_TGCCTTGCTCTGCAAAATCG_r0	CCNB2	35.65	0	35.65	0	-5.1958	635.47	526.83	2.5723	0.0050512	0.99495	0.010102	0.068112	False
CCNB2_23971_TGCCTTGCTCTGCAAAATCG_r2	CCNB2	35.359	0	35.359	0	-5.1843	625.14	520.85	2.568	0.0051137	0.99489	0.010227	0.068112	False
CCNB2_23971_TGCCTTGCTCTGCAAAATCG_r1	CCNB2	27.597	0	27.597	0	-4.8378	380.78	368.92	2.4409	0.0073247	0.99268	0.014649	0.071976	False
CCNB2_23972_TTCTGTCAAACCAGTACAGA_r2	CCNB2	26.054	0	26.054	0	-4.7578	339.41	340.59	2.4118	0.0079364	0.99206	0.015873	0.072676	False
CCNB2_23970_GAGACTCTGTACATGTGCGT_r0	CCNB2	17.825	47.824	17.825	47.824	1.3749	449.97	201.21	2.1148	0.98077	0.019231	0.038461	0.083223	True
CCNB2_23969_ACGCATGCGTGCCATCCTAG_r0	CCNB2	31.898	67.308	31.898	67.308	1.0541	626.94	451.25	1.6669	0.94883	0.051172	0.10234	0.14727	True
CCNB2_23969_ACGCATGCGTGCCATCCTAG_r2	CCNB2	35.359	11.876	35.359	11.876	-1.4976	275.73	520.85	1.2989	0.096982	0.90302	0.19396	0.255	False
CCNB2_23970_GAGACTCTGTACATGTGCGT_r2	CCNB2	25.124	20.19	25.124	20.19	-0.302	12.172	323.82	0.41755	0.33814	0.66186	0.67628	0.73448	False
CCNB2_23970_GAGACTCTGTACATGTGCGT_r1	CCNB2	15.454	20.359	15.454	20.359	0.37643	12.031	165.17	0.38168	0.60318	0.39682	0.79364	0.83507	True
CCNB2_23969_ACGCATGCGTGCCATCCTAG_r1	CCNB2	35.324	39.701	35.324	39.701	0.16415	9.58	520.11	0.19193	0.54871	0.45129	0.90259	0.92413	True
CCNB3_54908_AGTGGTAGGCTTCTTAATGG_r1	CCNB3	32.012	0	32.012	0	-5.0449	512.38	453.5	2.5167	0.005923	0.99408	0.011846	0.07015	False
CCNB3_54907_AAAGTGCTCAAATCATGAGG_r1	CCNB3	32.012	0	32.012	0	-5.0449	512.38	453.5	2.5167	0.005923	0.99408	0.011846	0.07015	False
CCNB3_54907_AAAGTGCTCAAATCATGAGG_r2	CCNB3	30.707	0	30.707	0	-4.9867	471.45	427.98	2.4953	0.0062917	0.99371	0.012583	0.070476	False
CCNB3_54908_AGTGGTAGGCTTCTTAATGG_r0	CCNB3	26.269	0	26.269	0	-4.7692	345.02	344.49	2.416	0.0078468	0.99215	0.015694	0.072676	False
CCNB3_54910_TTAAGCATACCAACAAAAGT_r2	CCNB3	13.958	0	13.958	0	-3.9028	97.408	143.49	2.102	0.017777	0.98222	0.035554	0.081554	False
CCNB3_54908_AGTGGTAGGCTTCTTAATGG_r2	CCNB3	45.595	80.759	45.595	80.759	0.8112	618.25	742.4	1.2906	0.8967	0.1033	0.20659	0.26808	True
CCNB3_54910_TTAAGCATACCAACAAAAGT_r0	CCNB3	1.8763	0	1.8763	0	-1.5242	1.7603	9.3528	1.0742	0.14136	0.85864	0.28272	0.35332	False
CCNB3_54910_TTAAGCATACCAACAAAAGT_r1	CCNB3	7.727	5.0898	7.727	5.0898	-0.51909	3.4774	63.625	0.69077	0.24485	0.75515	0.48971	0.56804	False
CCNB3_54909_CTTGCTAAAGTCTCCAACTG_r1	CCNB3	37.531	52.934	37.531	52.934	0.48517	118.63	565.95	0.64747	0.72561	0.27439	0.54879	0.61782	True
CCNB3_54909_CTTGCTAAAGTCTCCAACTG_r2	CCNB3	38.151	34.441	38.151	34.441	-0.14361	6.8804	579.01	0.23997	0.40518	0.59482	0.81035	0.84915	False
CCNB3_54909_CTTGCTAAAGTCTCCAACTG_r0	CCNB3	32.836	30.997	32.836	30.997	-0.080614	1.6906	469.83	0.17854	0.42915	0.57085	0.8583	0.8886	False
CCNB3_54907_AAAGTGCTCAAATCATGAGG_r0	CCNB3	25.331	24.798	25.331	24.798	-0.029496	0.14198	327.52	0.14269	0.44327	0.55673	0.88653	0.91106	False
CCNC_2488_TGTTCTAATTACCATGCAAG_r2	CCNC	3.722	60.569	3.722	60.569	3.7047	1615.8	23.515	11.723	1	6.2367e-32	1.2473e-31	1.7425e-29	True
CCNC_2486_GATGCCAAAAACACACATGT_r1	CCNC	4.4154	24.431	4.4154	24.431	2.2315	200.32	29.648	3.676	0.99985	0.00014969	0.00029939	0.0043762	True
CCNC_2487_TCTGTTGAAGGAGCGCCAAA_r2	CCNC	8.3746	36.817	8.3746	36.817	2.0122	404.47	71.046	3.3743	0.99956	0.00044055	0.00088109	0.011453	True
CCNC_2486_GATGCCAAAAACACACATGT_r0	CCNC	11.258	0.88563	11.258	0.88563	-2.7006	53.793	106.69	1.9966	0.022934	0.97707	0.045868	0.089401	False
CCNC_2487_TCTGTTGAAGGAGCGCCAAA_r0	CCNC	9.3817	0	9.3817	0	-3.376	44.008	83.031	1.9072	0.028247	0.97175	0.056494	0.099059	False
CCNC_2488_TGTTCTAATTACCATGCAAG_r1	CCNC	8.8309	0	8.8309	0	-3.2973	38.992	76.412	1.8775	0.030226	0.96977	0.060451	0.10282	False
CCNC_2485_CTTGAAATATACCGTAGCAG_r1	CCNC	8.8309	0	8.8309	0	-3.2973	38.992	76.412	1.8775	0.030226	0.96977	0.060451	0.10282	False
CCNC_2487_TCTGTTGAAGGAGCGCCAAA_r1	CCNC	6.6232	0	6.6232	0	-2.9304	21.933	51.523	1.7354	0.041331	0.95867	0.082662	0.12648	False
CCNC_2488_TGTTCTAATTACCATGCAAG_r0	CCNC	4.6908	0	4.6908	0	-2.5086	11.002	32.189	1.5624	0.059097	0.9409	0.11819	0.16709	False
CCNC_2485_CTTGAAATATACCGTAGCAG_r2	CCNC	4.6525	0	4.6525	0	-2.4989	10.823	31.832	1.5582	0.059588	0.94041	0.11918	0.16709	False
CCNC_2486_GATGCCAAAAACACACATGT_r2	CCNC	7.4441	19.002	7.4441	19.002	1.2441	66.794	60.455	1.4865	0.91746	0.082536	0.16507	0.22164	True
CCNC_2485_CTTGAAATATACCGTAGCAG_r0	CCNC	3.7527	0	3.7527	0	-2.2487	7.0413	23.777	1.4481	0.073798	0.9262	0.1476	0.20101	False
CCND1_1630_CGTGCCTCCGTAGGTCTGCG_r1	CCND1	16.558	61.078	16.558	61.078	1.822	991.03	181.7	3.3028	0.99946	0.00053755	0.0010751	0.013691	True
CCND1_1629_AGAGGCCACGAACATGCAAG_r1	CCND1	32.012	0	32.012	0	-5.0449	512.38	453.5	2.5167	0.005923	0.99408	0.011846	0.07015	False
CCND1_1629_AGAGGCCACGAACATGCAAG_r2	CCND1	19.541	0	19.541	0	-4.3604	190.92	228.51	2.2679	0.011668	0.98833	0.023335	0.075258	False
CCND1_1632_GTGTTCAATGAAATCGTGCG_r1	CCND1	18.766	0	18.766	0	-4.3049	176.07	216.06	2.2478	0.012293	0.98771	0.024587	0.075559	False
CCND1_1632_GTGTTCAATGAAATCGTGCG_r0	CCND1	17.825	0	17.825	0	-4.2346	158.87	201.21	2.2224	0.013128	0.98687	0.026256	0.076181	False
CCND1_1631_GGTTGGCATCGGGGTACGCG_r2	CCND1	17.68	0	17.68	0	-4.2234	156.29	198.94	2.2183	0.013266	0.98673	0.026531	0.076181	False
CCND1_1629_AGAGGCCACGAACATGCAAG_r0	CCND1	12.196	0	12.196	0	-3.722	74.373	119.13	2.0358	0.020884	0.97912	0.041767	0.085399	False
CCND1_1631_GGTTGGCATCGGGGTACGCG_r1	CCND1	11.039	0	11.039	0	-3.5896	60.926	103.84	1.987	0.023463	0.97654	0.046926	0.089401	False
CCND1_1631_GGTTGGCATCGGGGTACGCG_r0	CCND1	7.5053	0	7.5053	0	-3.0884	28.165	61.138	1.7974	0.036139	0.96386	0.072278	0.11455	False
CCND1_1630_CGTGCCTCCGTAGGTCTGCG_r2	CCND1	12.097	26.128	12.097	26.128	1.0506	98.438	117.79	1.2928	0.88699	0.11301	0.22603	0.29106	True
CCND1_1632_GTGTTCAATGAAATCGTGCG_r2	CCND1	12.097	23.753	12.097	23.753	0.91839	67.931	117.79	1.074	0.83698	0.16302	0.32605	0.39993	True
CCND1_1630_CGTGCCTCCGTAGGTCTGCG_r0	CCND1	21.578	32.768	21.578	32.768	0.58076	62.613	262.18	0.69111	0.73065	0.26935	0.5387	0.60809	True
CCND2_2490_ATGTGCTCAATGAAGTCATG_r2	CCND2	40.012	0	40.012	0	-5.358	800.48	618.75	2.6326	0.0042365	0.99576	0.008473	0.065465	False
CCND2_2489_ACTCCCATTATAGGTCTGTG_r2	CCND2	39.081	0	39.081	0	-5.3249	763.68	598.78	2.6203	0.0043932	0.99561	0.0087863	0.066185	False
CCND2_2492_TGAAGGTCTGAGCATGCTTG_r2	CCND2	36.29	0	36.29	0	-5.2207	658.48	540.04	2.5815	0.004918	0.99508	0.0098359	0.067615	False
CCND2_2491_CACTTGAAGTAGGAGCACTG_r1	CCND2	27.597	0	27.597	0	-4.8378	380.78	368.92	2.4409	0.0073247	0.99268	0.014649	0.071976	False
CCND2_2491_CACTTGAAGTAGGAGCACTG_r2	CCND2	25.124	0	25.124	0	-4.7073	315.6	323.82	2.3935	0.0083446	0.99166	0.016689	0.072933	False
CCND2_2490_ATGTGCTCAATGAAGTCATG_r0	CCND2	37.527	80.592	37.527	80.592	1.0826	927.32	565.85	1.8104	0.96275	0.037251	0.074501	0.1169	True
CCND2_2490_ATGTGCTCAATGAAGTCATG_r1	CCND2	36.427	70.24	36.427	70.24	0.92859	571.64	542.89	1.4512	0.92204	0.077964	0.15593	0.21013	True
CCND2_2489_ACTCCCATTATAGGTCTGTG_r1	CCND2	25.389	43.773	25.389	43.773	0.76269	168.98	328.57	1.0142	0.83114	0.16886	0.33773	0.41257	True
CCND2_2492_TGAAGGTCTGAGCATGCTTG_r0	CCND2	33.774	53.138	33.774	53.138	0.63863	187.48	488.62	0.876	0.79662	0.20338	0.40676	0.48586	True
CCND2_2489_ACTCCCATTATAGGTCTGTG_r0	CCND2	33.774	20.369	33.774	20.369	-0.70246	89.841	488.62	0.76224	0.22296	0.77704	0.44592	0.52567	False
CCND2_2492_TGAAGGTCTGAGCATGCTTG_r1	CCND2	32.012	41.737	32.012	41.737	0.37249	47.285	453.5	0.45665	0.653	0.347	0.69399	0.74941	True
CCND2_2491_CACTTGAAGTAGGAGCACTG_r0	CCND2	24.392	21.255	24.392	21.255	-0.19026	4.9211	310.8	0.31187	0.37757	0.62243	0.75514	0.80294	False
CCND3_2493_ACACACGCACCCGCAACTGG_r1	CCND3	4.4154	38.683	4.4154	38.683	2.8734	587.13	29.648	6.2934	1	1.9626e-10	3.9251e-10	1.4383e-08	True
CCND3_2496_CATGTGCAATCACAGCAGCC_r0	CCND3	15.011	0	15.011	0	-4.001	112.66	158.66	2.1377	0.01627	0.98373	0.03254	0.080289	False
CCND3_2496_CATGTGCAATCACAGCAGCC_r1	CCND3	13.246	0	13.246	0	-3.8325	87.733	133.5	2.0763	0.018932	0.98107	0.037864	0.083223	False
CCND3_2493_ACACACGCACCCGCAACTGG_r2	CCND3	9.3051	0	9.3051	0	-3.3653	43.292	82.101	1.9032	0.028508	0.97149	0.057017	0.099059	False
CCND3_2494_ACCAAGGCCTGTCGGTCACG_r0	CCND3	7.5053	0	7.5053	0	-3.0884	28.165	61.138	1.7974	0.036139	0.96386	0.072278	0.11455	False
CCND3_2495_CACTGGAAGTAGGAGGCGCG_r0	CCND3	6.5672	0	6.5672	0	-2.9198	21.564	50.928	1.7312	0.041706	0.95829	0.083411	0.12648	False
CCND3_2495_CACTGGAAGTAGGAGGCGCG_r1	CCND3	4.4154	0	4.4154	0	-2.4371	9.7481	29.648	1.5316	0.062808	0.93719	0.12562	0.17399	False
CCND3_2493_ACACACGCACCCGCAACTGG_r0	CCND3	3.7527	0	3.7527	0	-2.2487	7.0413	23.777	1.4481	0.073798	0.9262	0.1476	0.20101	False
CCND3_2494_ACCAAGGCCTGTCGGTCACG_r2	CCND3	3.722	0	3.722	0	-2.2394	6.9268	23.515	1.4438	0.074394	0.92561	0.14879	0.20127	False
CCND3_2496_CATGTGCAATCACAGCAGCC_r2	CCND3	17.68	33.254	17.68	33.254	0.87479	121.27	198.94	1.1042	0.84943	0.15057	0.30115	0.37251	True
CCND3_2494_ACCAAGGCCTGTCGGTCACG_r1	CCND3	1.1039	0	1.1039	0	-1.073	0.60926	4.6213	0.75963	0.22374	0.77626	0.44748	0.52567	False
CCND3_2495_CACTGGAAGTAGGAGGCGCG_r2	CCND3	0.93051	0	0.93051	0	-0.94898	0.43292	3.6896	0.65105	0.25751	0.74249	0.51501	0.58569	False
CCNDBP1_33221_GAAGACTATGGTCAGAGTCG_r1	CCNDBP1	29.804	432.64	29.804	432.64	3.8153	81137	410.59	19.88	1	3.2469e-88	6.4938e-88	3.0173e-85	True
CCNDBP1_33222_TCAGGACTTGTATTGGTCAG_r1	CCNDBP1	29.804	0	29.804	0	-4.9451	444.15	410.59	2.4801	0.0065673	0.99343	0.013135	0.070565	False
CCNDBP1_33221_GAAGACTATGGTCAGAGTCG_r2	CCNDBP1	28.846	0	28.846	0	-4.8995	416.04	392.34	2.4634	0.0068807	0.99312	0.013761	0.07138	False
CCNDBP1_33221_GAAGACTATGGTCAGAGTCG_r0	CCNDBP1	28.145	0	28.145	0	-4.8652	396.07	379.16	2.4509	0.0071245	0.99288	0.014249	0.071976	False
CCNDBP1_33222_TCAGGACTTGTATTGGTCAG_r2	CCNDBP1	27.915	0	27.915	0	-4.8538	389.63	374.86	2.4468	0.0072073	0.99279	0.014415	0.071976	False
CCNDBP1_33222_TCAGGACTTGTATTGGTCAG_r0	CCNDBP1	27.207	0	27.207	0	-4.818	370.11	361.7	2.4337	0.0074722	0.99253	0.014944	0.072419	False
CCNDBP1_33220_CTCTCGATTAAACTCCTCGG_r2	CCNDBP1	15.819	0	15.819	0	-4.072	125.11	170.58	2.1635	0.015251	0.98475	0.030503	0.079298	False
CCNDBP1_33220_CTCTCGATTAAACTCCTCGG_r1	CCNDBP1	12.142	0	12.142	0	-3.7162	73.72	118.41	2.0337	0.020992	0.97901	0.041985	0.085399	False
CCNDBP1_33219_CAGATGCCTCAGATACCAAG_r0	CCNDBP1	6.5672	0	6.5672	0	-2.9198	21.564	50.928	1.7312	0.041706	0.95829	0.083411	0.12648	False
CCNDBP1_33219_CAGATGCCTCAGATACCAAG_r2	CCNDBP1	4.6525	0	4.6525	0	-2.4989	10.823	31.832	1.5582	0.059588	0.94041	0.11918	0.16709	False
CCNDBP1_33219_CAGATGCCTCAGATACCAAG_r1	CCNDBP1	2.2077	1.018	2.2077	1.018	-0.66865	0.70776	11.629	1.0736	0.14151	0.85849	0.28301	0.35358	False
CCNDBP1_33220_CTCTCGATTAAACTCCTCGG_r0	CCNDBP1	9.3817	7.9707	9.3817	7.9707	-0.21075	0.99546	83.031	0.41758	0.33813	0.66187	0.67626	0.73448	False
CCNE1_2500_TGAAGTCTATAAACTTCACA_r1	CCNE1	17.662	80.42	17.662	80.42	2.1253	1969.3	198.67	4.4525	1	4.7417e-06	9.4833e-06	0.00018877	True
CCNE1_2497_AGCCAGGACACAATAGTCAG_r2	CCNE1	41.873	0	41.873	0	-5.422	876.67	659.24	2.6566	0.0039467	0.99605	0.0078935	0.063501	False
CCNE1_2498_CCAAAATCGACAGGACGGCG_r0	CCNE1	41.279	0	41.279	0	-5.4019	851.99	646.25	2.649	0.0040359	0.99596	0.0080719	0.064392	False
CCNE1_2500_TGAAGTCTATAAACTTCACA_r2	CCNE1	9.3051	0	9.3051	0	-3.3653	43.292	82.101	1.9032	0.028508	0.97149	0.057017	0.099059	False
CCNE1_2500_TGAAGTCTATAAACTTCACA_r0	CCNE1	9.3817	24.798	9.3817	24.798	1.3132	118.83	83.031	1.6918	0.94656	0.053444	0.10689	0.15347	True
CCNE1_2497_AGCCAGGACACAATAGTCAG_r0	CCNE1	50.661	23.912	50.661	23.912	-1.0522	357.75	860.03	1.0585	0.14491	0.85509	0.28981	0.35989	False
CCNE1_2499_CTGGATGGTGCAATAATCCG_r0	CCNE1	29.083	15.056	29.083	15.056	-0.90587	98.385	396.84	0.90922	0.18162	0.81838	0.36323	0.43997	False
CCNE1_2497_AGCCAGGACACAATAGTCAG_r1	CCNE1	49.674	72.276	49.674	72.276	0.5321	255.43	836.72	0.78137	0.77295	0.22705	0.45409	0.53239	True
CCNE1_2499_CTGGATGGTGCAATAATCCG_r2	CCNE1	40.012	24.94	40.012	24.94	-0.66085	113.58	618.75	0.736	0.23087	0.76913	0.46173	0.54035	False
CCNE1_2498_CCAAAATCGACAGGACGGCG_r2	CCNE1	40.942	53.443	40.942	53.443	0.37635	78.138	638.9	0.49457	0.6723	0.3277	0.6554	0.71587	True
CCNE1_2498_CCAAAATCGACAGGACGGCG_r1	CCNE1	47.466	61.078	47.466	61.078	0.35711	92.645	785.26	0.48575	0.6716	0.3284	0.65679	0.71723	True
CCNE1_2499_CTGGATGGTGCAATAATCCG_r1	CCNE1	23.181	25.449	23.181	25.449	0.12935	2.5722	289.59	0.13328	0.51065	0.48935	0.97869	0.98375	True
CCNE2_23975_TGAGGTCCATACTTCTAGAC_r1	CCNE2	16.558	86.527	16.558	86.527	2.3176	2447.9	181.7	5.1908	1	1.1759e-07	2.3517e-07	6.0646e-06	True
CCNE2_23974_GGTGTTTCAATGATAATGCA_r2	CCNE2	32.568	0	32.568	0	-5.069	530.33	464.5	2.5255	0.0057759	0.99422	0.011552	0.069822	False
CCNE2_23974_GGTGTTTCAATGATAATGCA_r0	CCNE2	22.516	0	22.516	0	-4.5556	253.49	278.13	2.3385	0.0096809	0.99032	0.019362	0.074388	False
CCNE2_23973_GGATGTCAAAAAAAGAAGAG_r2	CCNE2	15.819	0	15.819	0	-4.072	125.11	170.58	2.1635	0.015251	0.98475	0.030503	0.079298	False
CCNE2_23973_GGATGTCAAAAAAAGAAGAG_r0	CCNE2	14.073	0	14.073	0	-3.9138	99.018	145.13	2.106	0.017602	0.9824	0.035203	0.081554	False
CCNE2_23975_TGAGGTCCATACTTCTAGAC_r2	CCNE2	10.236	0	10.236	0	-3.49	52.384	93.593	1.9499	0.025591	0.97441	0.051183	0.09406	False
CCNE2_23973_GGATGTCAAAAAAAGAAGAG_r1	CCNE2	9.9348	0	9.9348	0	-3.4508	49.35	89.831	1.9353	0.026476	0.97352	0.052952	0.095208	False
CCNE2_23975_TGAGGTCCATACTTCTAGAC_r0	CCNE2	9.3817	0	9.3817	0	-3.376	44.008	83.031	1.9072	0.028247	0.97175	0.056494	0.099059	False
CCNE2_23974_GGTGTTTCAATGATAATGCA_r1	CCNE2	16.558	40.719	16.558	40.719	1.2486	291.87	181.7	1.7924	0.95897	0.041033	0.082065	0.12648	True
CCNE2_23976_TGATGGTGCTTGCAGTGAAG_r1	CCNE2	34.22	69.222	34.22	69.222	0.99554	612.58	497.62	1.5691	0.9378	0.062203	0.12441	0.17399	True
CCNE2_23976_TGATGGTGCTTGCAGTGAAG_r0	CCNE2	35.65	28.34	35.65	28.34	-0.32095	26.719	526.83	0.42605	0.33503	0.66497	0.67007	0.72895	False
CCNE2_23976_TGATGGTGCTTGCAGTGAAG_r2	CCNE2	36.29	32.066	36.29	32.066	-0.17343	8.9202	540.04	0.27439	0.39189	0.60811	0.78379	0.82716	False
CCNF_2501_ACTTACGGCCTTCATTGTAG_r2	CCNF	11.166	67.695	11.166	67.695	2.4973	1597.8	105.5	5.5037	1	2.159e-08	4.318e-08	1.2345e-06	True
CCNF_2503_CTTCATAGGAGAATCCGGTG_r2	CCNF	38.151	0	38.151	0	-5.291	727.74	579.01	2.6076	0.0045585	0.99544	0.009117	0.066581	False
CCNF_2504_GGACAACACTTACAAGTACG_r1	CCNF	36.427	0	36.427	0	-5.226	663.48	542.89	2.5835	0.00489	0.99511	0.00978	0.067615	False
CCNF_2504_GGACAACACTTACAAGTACG_r0	CCNF	25.331	0	25.331	0	-4.7187	320.82	327.52	2.3976	0.0082511	0.99175	0.016502	0.072933	False
CCNF_2503_CTTCATAGGAGAATCCGGTG_r0	CCNF	25.331	0	25.331	0	-4.7187	320.82	327.52	2.3976	0.0082511	0.99175	0.016502	0.072933	False
CCNF_2504_GGACAACACTTACAAGTACG_r2	CCNF	24.193	0	24.193	0	-4.655	292.66	307.28	2.3745	0.0087864	0.99121	0.017573	0.073225	False
CCNF_2503_CTTCATAGGAGAATCCGGTG_r1	CCNF	18.766	0	18.766	0	-4.3049	176.07	216.06	2.2478	0.012293	0.98771	0.024587	0.075559	False
CCNF_2501_ACTTACGGCCTTCATTGTAG_r1	CCNF	14.35	0	14.35	0	-3.9402	102.96	149.1	2.1156	0.017189	0.98281	0.034378	0.081554	False
CCNF_2502_AGGGACTCAATGACACAATG_r0	CCNF	13.134	0	13.134	0	-3.8211	86.255	131.95	2.0722	0.019125	0.98087	0.03825	0.083223	False
CCNF_2502_AGGGACTCAATGACACAATG_r1	CCNF	9.9348	0	9.9348	0	-3.4508	49.35	89.831	1.9353	0.026476	0.97352	0.052952	0.095208	False
CCNF_2501_ACTTACGGCCTTCATTGTAG_r0	CCNF	4.6908	0	4.6908	0	-2.5086	11.002	32.189	1.5624	0.059097	0.9409	0.11819	0.16709	False
CCNF_2502_AGGGACTCAATGACACAATG_r2	CCNF	4.6525	0	4.6525	0	-2.4989	10.823	31.832	1.5582	0.059588	0.94041	0.11918	0.16709	False
CCNG1_2508_TAGGTACAGCCCAAGCACCT_r1	CCNG1	14.35	89.581	14.35	89.581	2.561	2829.9	149.1	6.1612	1	4.1023e-10	8.2047e-10	2.9137e-08	True
CCNG1_2506_AGAGGAAAGGAATGTCCCAT_r1	CCNG1	15.454	61.078	15.454	61.078	1.9156	1040.8	165.17	3.55	0.99978	0.00021752	0.00043504	0.0061059	True
CCNG1_2506_AGAGGAAAGGAATGTCCCAT_r0	CCNG1	19.702	69.965	19.702	69.965	1.7774	1263.2	231.12	3.3062	0.99948	0.00052395	0.0010479	0.0134	True
CCNG1_2505_AAGGTCACTTACCTTTCAAG_r2	CCNG1	10.236	40.379	10.236	40.379	1.8808	454.33	93.593	3.1159	0.99893	0.0010726	0.0021452	0.02527	True
CCNG1_2505_AAGGTCACTTACCTTTCAAG_r0	CCNG1	17.825	0	17.825	0	-4.2346	158.87	201.21	2.2224	0.013128	0.98687	0.026256	0.076181	False
CCNG1_2507_CAGAATGACTGCAAGACTAA_r0	CCNG1	13.134	0	13.134	0	-3.8211	86.255	131.95	2.0722	0.019125	0.98087	0.03825	0.083223	False
CCNG1_2506_AGAGGAAAGGAATGTCCCAT_r2	CCNG1	16.749	1.1876	16.749	1.1876	-3.0203	121.08	184.61	2.0684	0.0193	0.9807	0.038601	0.083223	False
CCNG1_2505_AAGGTCACTTACCTTTCAAG_r1	CCNG1	11.039	0	11.039	0	-3.5896	60.926	103.84	1.987	0.023463	0.97654	0.046926	0.089401	False
CCNG1_2507_CAGAATGACTGCAAGACTAA_r1	CCNG1	9.9348	0	9.9348	0	-3.4508	49.35	89.831	1.9353	0.026476	0.97352	0.052952	0.095208	False
CCNG1_2507_CAGAATGACTGCAAGACTAA_r2	CCNG1	9.3051	0	9.3051	0	-3.3653	43.292	82.101	1.9032	0.028508	0.97149	0.057017	0.099059	False
CCNG1_2508_TAGGTACAGCCCAAGCACCT_r0	CCNG1	15.949	31.883	15.949	31.883	0.95614	126.94	172.52	1.2131	0.87321	0.12679	0.25357	0.32155	True
CCNG1_2508_TAGGTACAGCCCAAGCACCT_r2	CCNG1	17.68	24.94	17.68	24.94	0.47372	26.358	198.94	0.51476	0.66104	0.33896	0.67791	0.73582	True
CCNG2_2510_TGTCCAAAATATTGACAGCC_r0	CCNG2	24.392	134.62	24.392	134.62	2.4171	6074.6	310.8	6.2522	1	2.2074e-10	4.4147e-10	1.6109e-08	True
CCNG2_2509_TACATTTACACTGACTAATC_r1	CCNG2	6.6232	50.898	6.6232	50.898	2.7672	980.15	51.523	6.1683	1	4.2005e-10	8.401e-10	2.9775e-08	True
CCNG2_2512_TTTGATTGAGGCTACCCCGG_r2	CCNG2	20.471	79.571	20.471	79.571	1.9079	1746.4	243.73	3.7856	0.99992	8.4708e-05	0.00016942	0.0026255	True
CCNG2_2511_TTCCAAATTGAGAAGGCACA_r0	CCNG2	24.392	0	24.392	0	-4.6663	297.49	310.8	2.3786	0.0086888	0.99131	0.017378	0.073225	False
CCNG2_2511_TTCCAAATTGAGAAGGCACA_r1	CCNG2	24.285	0	24.285	0	-4.6602	294.88	308.9	2.3764	0.0087412	0.99126	0.017482	0.073225	False
CCNG2_2512_TTTGATTGAGGCTACCCCGG_r1	CCNG2	22.077	0	22.077	0	-4.5284	243.7	270.64	2.3287	0.0099387	0.99006	0.019877	0.074388	False
CCNG2_2512_TTTGATTGAGGCTACCCCGG_r0	CCNG2	19.702	0	19.702	0	-4.3717	194.07	231.12	2.272	0.011544	0.98846	0.023088	0.075258	False
CCNG2_2511_TTCCAAATTGAGAAGGCACA_r2	CCNG2	14.888	0	14.888	0	-3.9899	110.83	156.87	2.1337	0.016434	0.98357	0.032869	0.080289	False
CCNG2_2510_TGTCCAAAATATTGACAGCC_r2	CCNG2	11.166	0	11.166	0	-3.6048	62.341	105.5	1.9926	0.023153	0.97685	0.046306	0.089401	False
CCNG2_2509_TACATTTACACTGACTAATC_r0	CCNG2	7.5053	0	7.5053	0	-3.0884	28.165	61.138	1.7974	0.036139	0.96386	0.072278	0.11455	False
CCNG2_2510_TGTCCAAAATATTGACAGCC_r1	CCNG2	25.389	48.863	25.389	48.863	0.91803	275.51	328.57	1.295	0.89377	0.10623	0.21246	0.27503	True
CCNG2_2509_TACATTTACACTGACTAATC_r2	CCNG2	12.097	20.19	12.097	20.19	0.69417	32.749	117.79	0.74569	0.73725	0.26275	0.5255	0.59529	True
CCNH_2515_GCAGTCAGGGCAATTTGGGA_r1	CCNH	2.2077	51.916	2.2077	51.916	4.0441	1235.5	11.629	14.577	1	2.6526e-48	5.3053e-48	1.2301e-45	True
CCNH_2515_GCAGTCAGGGCAATTTGGGA_r2	CCNH	5.5831	28.503	5.5831	28.503	2.164	262.67	40.803	3.5882	0.99979	0.00020584	0.00041168	0.0058229	True
CCNH_2514_GATTCTCCAATATGGGATAG_r2	CCNH	39.081	0	39.081	0	-5.3249	763.68	598.78	2.6203	0.0043932	0.99561	0.0087863	0.066185	False
CCNH_2516_GTCCAAGAGGACTCTCCCGG_r0	CCNH	14.073	40.739	14.073	40.739	1.4695	355.55	145.13	2.2136	0.98472	0.015285	0.03057	0.079465	True
CCNH_2516_GTCCAAGAGGACTCTCCCGG_r1	CCNH	15.454	0	15.454	0	-4.0404	119.41	165.17	2.152	0.015698	0.9843	0.031395	0.079545	False
CCNH_2515_GCAGTCAGGGCAATTTGGGA_r0	CCNH	13.134	0	13.134	0	-3.8211	86.255	131.95	2.0722	0.019125	0.98087	0.03825	0.083223	False
CCNH_2513_CAGTAATGGAATATCACCCC_r0	CCNH	9.3817	0	9.3817	0	-3.376	44.008	83.031	1.9072	0.028247	0.97175	0.056494	0.099059	False
CCNH_2513_CAGTAATGGAATATCACCCC_r1	CCNH	7.727	0	7.727	0	-3.1255	29.854	63.625	1.8117	0.035013	0.96499	0.070027	0.11292	False
CCNH_2514_GATTCTCCAATATGGGATAG_r1	CCNH	30.908	67.186	30.908	67.186	1.0956	658.04	431.89	1.7456	0.95659	0.04341	0.086819	0.1303	True
CCNH_2516_GTCCAAGAGGACTCTCCCGG_r2	CCNH	28.846	11.876	28.846	11.876	-1.2128	143.98	392.34	1.1133	0.13279	0.86721	0.26559	0.33525	False
CCNH_2513_CAGTAATGGAATATCACCCC_r2	CCNH	0.93051	0	0.93051	0	-0.94898	0.43292	3.6896	0.65105	0.25751	0.74249	0.51501	0.58569	False
CCNH_2514_GATTCTCCAATATGGGATAG_r0	CCNH	40.341	50.481	40.341	50.481	0.31646	51.407	625.86	0.40531	0.63804	0.36196	0.72392	0.776	True
CCNI_29756_AGGCCTAGTTGACACTGCAA_r0	CCNI	29.083	106.28	29.083	106.28	1.8343	2979.3	396.84	3.875	0.99994	5.7468e-05	0.00011494	0.0018505	True
CCNI_29755_AGATGTGGAAAGTGAATGTG_r1	CCNI	38.635	0	38.635	0	-5.3087	746.34	589.28	2.6142	0.0044713	0.99553	0.0089427	0.066369	False
CCNI_29756_AGGCCTAGTTGACACTGCAA_r1	CCNI	22.077	1.018	22.077	1.018	-3.5155	221.75	270.64	2.2739	0.011485	0.98852	0.022969	0.075258	False
CCNI_29758_GTGCCACAAGCTCCCGACAA_r1	CCNI	56.297	125.21	56.297	125.21	1.1393	2374.5	996.59	2.183	0.98492	0.015081	0.030163	0.079298	True
CCNI_29756_AGGCCTAGTTGACACTGCAA_r2	CCNI	26.985	55.819	26.985	55.819	1.0217	415.7	357.61	1.5248	0.93104	0.068955	0.13791	0.18974	True
CCNI_29755_AGATGTGGAAAGTGAATGTG_r0	CCNI	35.65	11.513	35.65	11.513	-1.5504	291.3	526.83	1.3296	0.091831	0.90817	0.18366	0.24297	False
CCNI_29757_CATACAGTGAAGTAGTTGCT_r2	CCNI	37.22	19.002	37.22	19.002	-0.93419	165.95	559.42	0.94326	0.17277	0.82723	0.34555	0.42093	False
CCNI_29758_GTGCCACAAGCTCCCGACAA_r0	CCNI	57.228	30.997	57.228	30.997	-0.86378	344.04	1019.7	0.93243	0.17556	0.82444	0.35112	0.42709	False
CCNI_29757_CATACAGTGAAGTAGTTGCT_r0	CCNI	40.341	62.88	40.341	62.88	0.62778	253.99	625.86	0.90092	0.80581	0.19419	0.38838	0.46641	True
CCNI_29757_CATACAGTGAAGTAGTTGCT_r1	CCNI	48.57	33.593	48.57	33.593	-0.51899	112.15	810.87	0.62133	0.26719	0.73281	0.53438	0.60397	False
CCNI_29755_AGATGTGGAAAGTGAATGTG_r2	CCNI	26.985	28.503	26.985	28.503	0.076228	1.1528	357.61	0.080294	0.49307	0.50693	0.98614	0.98965	True
CCNI_29758_GTGCCACAAGCTCCCGACAA_r2	CCNI	57.692	58.194	57.692	58.194	0.012297	0.1262	1031.3	0.015645	0.48769	0.51231	0.97538	0.98117	True
CCNI2_73988_CGGCGGGAGAGGAACGCCCA_r1	CCNI2	11.039	51.916	11.039	51.916	2.136	835.5	103.84	4.0114	0.99996	3.506e-05	7.0119e-05	0.0011807	True
CCNI2_73988_CGGCGGGAGAGGAACGCCCA_r2	CCNI2	20.471	79.571	20.471	79.571	1.9079	1746.4	243.73	3.7856	0.99992	8.4708e-05	0.00016942	0.0026255	True
CCNI2_73986_AAGGCGACCTGGACGAGCGC_r0	CCNI2	22.516	77.935	22.516	77.935	1.747	1535.7	278.13	3.3231	0.99951	0.00048836	0.00097671	0.012563	True
CCNI2_73986_AAGGCGACCTGGACGAGCGC_r1	CCNI2	36.427	0	36.427	0	-5.226	663.48	542.89	2.5835	0.00489	0.99511	0.00978	0.067615	False
CCNI2_73989_GCGCCACAATTACTTCCTTG_r2	CCNI2	26.054	0	26.054	0	-4.7578	339.41	340.59	2.4118	0.0079364	0.99206	0.015873	0.072676	False
CCNI2_73989_GCGCCACAATTACTTCCTTG_r0	CCNI2	20.64	0	20.64	0	-4.4356	213	246.51	2.2951	0.010864	0.98914	0.021728	0.07498	False
CCNI2_73988_CGGCGGGAGAGGAACGCCCA_r0	CCNI2	19.702	0	19.702	0	-4.3717	194.07	231.12	2.272	0.011544	0.98846	0.023088	0.075258	False
CCNI2_73987_AGCCGGGAAAACCGCAGACG_r1	CCNI2	7.727	0	7.727	0	-3.1255	29.854	63.625	1.8117	0.035013	0.96499	0.070027	0.11292	False
CCNI2_73987_AGCCGGGAAAACCGCAGACG_r0	CCNI2	6.5672	0	6.5672	0	-2.9198	21.564	50.928	1.7312	0.041706	0.95829	0.083411	0.12648	False
CCNI2_73987_AGCCGGGAAAACCGCAGACG_r2	CCNI2	6.5136	0	6.5136	0	-2.9095	21.213	50.361	1.7272	0.04207	0.95793	0.08414	0.12648	False
CCNI2_73989_GCGCCACAATTACTTCCTTG_r1	CCNI2	29.804	51.916	29.804	51.916	0.78059	244.47	410.59	1.0913	0.85196	0.14804	0.29608	0.36674	True
CCNI2_73986_AAGGCGACCTGGACGAGCGC_r2	CCNI2	36.29	41.567	36.29	41.567	0.19096	13.925	540.04	0.22709	0.56402	0.43598	0.87197	0.89944	True
CCNJ_40322_TACCGTCTGAGACTTAACTG_r1	CCNJ	35.324	0	35.324	0	-5.1828	623.88	520.11	2.5675	0.0051214	0.99488	0.010243	0.068112	False
CCNJ_40322_TACCGTCTGAGACTTAACTG_r0	CCNJ	27.207	0	27.207	0	-4.818	370.11	361.7	2.4337	0.0074722	0.99253	0.014944	0.072419	False
CCNJ_40319_ATTTAGAAAGGCATAATCTG_r1	CCNJ	22.077	0	22.077	0	-4.5284	243.7	270.64	2.3287	0.0099387	0.99006	0.019877	0.074388	False
CCNJ_40320_CACGAAACAGATCTTCATGA_r0	CCNJ	16.887	0	16.887	0	-4.1608	142.59	186.71	2.1957	0.014057	0.98594	0.028113	0.077845	False
CCNJ_40320_CACGAAACAGATCTTCATGA_r2	CCNJ	10.236	0	10.236	0	-3.49	52.384	93.593	1.9499	0.025591	0.97441	0.051183	0.09406	False
CCNJ_40320_CACGAAACAGATCTTCATGA_r1	CCNJ	9.9348	0	9.9348	0	-3.4508	49.35	89.831	1.9353	0.026476	0.97352	0.052952	0.095208	False
CCNJ_40321_CCAGTAAATAGACAGCAAGA_r2	CCNJ	3.722	0	3.722	0	-2.2394	6.9268	23.515	1.4438	0.074394	0.92561	0.14879	0.20127	False
CCNJ_40321_CCAGTAAATAGACAGCAAGA_r1	CCNJ	3.3116	0	3.3116	0	-2.1082	5.4833	20.076	1.3829	0.083341	0.91666	0.16668	0.22199	False
CCNJ_40321_CCAGTAAATAGACAGCAAGA_r0	CCNJ	2.8145	0	2.8145	0	-1.9315	3.9607	16.118	1.2969	0.097336	0.90266	0.19467	0.255	False
CCNJ_40319_ATTTAGAAAGGCATAATCTG_r0	CCNJ	15.949	6.1994	15.949	6.1994	-1.2352	47.526	172.52	1.1198	0.1314	0.8686	0.26279	0.33202	False
CCNJ_40319_ATTTAGAAAGGCATAATCTG_r2	CCNJ	14.888	17.814	14.888	17.814	0.24389	4.2817	156.87	0.23364	0.53821	0.46179	0.92358	0.94154	True
CCNJ_40322_TACCGTCTGAGACTTAACTG_r2	CCNJ	35.359	33.254	35.359	33.254	-0.086067	2.2169	520.85	0.17997	0.42859	0.57141	0.85718	0.88778	False
CCNJL_49402_TTCGCTTACTTGCAAGCAGG_r0	CCNJL	30.021	0	30.021	0	-4.9552	450.64	414.75	2.4838	0.0064994	0.9935	0.012999	0.070565	False
CCNJL_49401_TGGAGCAAATAAACAGCACG_r0	CCNJL	22.516	0	22.516	0	-4.5556	253.49	278.13	2.3385	0.0096809	0.99032	0.019362	0.074388	False
CCNJL_49401_TGGAGCAAATAAACAGCACG_r2	CCNJL	21.402	0	21.402	0	-4.4855	229.02	259.22	2.3131	0.010357	0.98964	0.020715	0.074762	False
CCNJL_49402_TTCGCTTACTTGCAAGCAGG_r1	CCNJL	22.077	1.018	22.077	1.018	-3.5155	221.75	270.64	2.2739	0.011485	0.98852	0.022969	0.075258	False
CCNJL_49399_AAGCTGCAGGCAAATCCTGG_r1	CCNJL	16.558	0	16.558	0	-4.1341	137.08	181.7	2.186	0.014408	0.98559	0.028816	0.077845	False
CCNJL_49401_TGGAGCAAATAAACAGCACG_r1	CCNJL	15.454	0	15.454	0	-4.0404	119.41	165.17	2.152	0.015698	0.9843	0.031395	0.079545	False
CCNJL_49400_GTATGCCCATTACTTCCTAG_r0	CCNJL	15.011	0	15.011	0	-4.001	112.66	158.66	2.1377	0.01627	0.98373	0.03254	0.080289	False
CCNJL_49399_AAGCTGCAGGCAAATCCTGG_r0	CCNJL	14.073	0	14.073	0	-3.9138	99.018	145.13	2.106	0.017602	0.9824	0.035203	0.081554	False
CCNJL_49399_AAGCTGCAGGCAAATCCTGG_r2	CCNJL	13.958	0	13.958	0	-3.9028	97.408	143.49	2.102	0.017777	0.98222	0.035554	0.081554	False
CCNJL_49400_GTATGCCCATTACTTCCTAG_r2	CCNJL	12.097	0	12.097	0	-3.7111	73.164	117.79	2.0318	0.021086	0.97891	0.042172	0.085399	False
CCNJL_49400_GTATGCCCATTACTTCCTAG_r1	CCNJL	11.039	15.27	11.039	15.27	0.4345	8.9503	103.84	0.41519	0.60611	0.39389	0.78778	0.83041	True
CCNJL_49402_TTCGCTTACTTGCAAGCAGG_r2	CCNJL	26.985	34.441	26.985	34.441	0.34079	27.8	357.61	0.39431	0.62449	0.37551	0.75103	0.79963	True
CCNK_23058_CCGACAGGTTAAGCGAGCCG_r2	CCNK	31.637	0	31.637	0	-5.0284	500.46	446.13	2.5106	0.0060255	0.99397	0.012051	0.070279	False
CCNK_23058_CCGACAGGTTAAGCGAGCCG_r1	CCNK	28.7	74.312	28.7	74.312	1.3424	1040.2	389.6	2.3108	0.98876	0.011242	0.022484	0.075258	True
CCNK_23057_ATCCTGGATCTTTACTCACA_r0	CCNK	19.702	0	19.702	0	-4.3717	194.07	231.12	2.272	0.011544	0.98846	0.023088	0.075258	False
CCNK_23060_TGAACCGAGCGCCCTCTCGG_r0	CCNK	16.887	0	16.887	0	-4.1608	142.59	186.71	2.1957	0.014057	0.98594	0.028113	0.077845	False
CCNK_23059_GATGGTTCGGAGCTTTGAGA_r0	CCNK	16.887	0	16.887	0	-4.1608	142.59	186.71	2.1957	0.014057	0.98594	0.028113	0.077845	False
CCNK_23059_GATGGTTCGGAGCTTTGAGA_r1	CCNK	16.558	0	16.558	0	-4.1341	137.08	181.7	2.186	0.014408	0.98559	0.028816	0.077845	False
CCNK_23057_ATCCTGGATCTTTACTCACA_r2	CCNK	13.958	0	13.958	0	-3.9028	97.408	143.49	2.102	0.017777	0.98222	0.035554	0.081554	False
CCNK_23059_GATGGTTCGGAGCTTTGAGA_r2	CCNK	13.958	0	13.958	0	-3.9028	97.408	143.49	2.102	0.017777	0.98222	0.035554	0.081554	False
CCNK_23057_ATCCTGGATCTTTACTCACA_r1	CCNK	12.142	0	12.142	0	-3.7162	73.72	118.41	2.0337	0.020992	0.97901	0.041985	0.085399	False
CCNK_23060_TGAACCGAGCGCCCTCTCGG_r1	CCNK	7.727	0	7.727	0	-3.1255	29.854	63.625	1.8117	0.035013	0.96499	0.070027	0.11292	False
CCNK_23060_TGAACCGAGCGCCCTCTCGG_r2	CCNK	5.5831	0	5.5831	0	-2.7188	15.585	40.803	1.6502	0.049449	0.95055	0.098898	0.1442	False
CCNK_23058_CCGACAGGTTAAGCGAGCCG_r0	CCNK	11.258	16.827	11.258	16.827	0.54034	15.507	106.69	0.53914	0.65794	0.34206	0.68411	0.74102	True
CCNL1_44851_ATGTGAACGTAATCAAACCC_r1	CCNL1	12.142	53.952	12.142	53.952	2.0639	874.03	118.41	3.8423	0.99993	7.0243e-05	0.00014049	0.0022156	True
CCNL1_44853_TAGTTCTGATCAAGGATCAG_r2	CCNL1	8.3746	38.004	8.3746	38.004	2.0568	438.96	71.046	3.5152	0.99974	0.00026159	0.00052318	0.0072049	True
CCNL1_44852_GATCAGGATCCCTCCCGTCG_r0	CCNL1	30.021	0	30.021	0	-4.9552	450.64	414.75	2.4838	0.0064994	0.9935	0.012999	0.070565	False
CCNL1_44851_ATGTGAACGTAATCAAACCC_r0	CCNL1	23.454	0	23.454	0	-4.612	275.05	294.33	2.3589	0.0091639	0.99084	0.018328	0.073665	False
CCNL1_44853_TAGTTCTGATCAAGGATCAG_r1	CCNL1	15.454	0	15.454	0	-4.0404	119.41	165.17	2.152	0.015698	0.9843	0.031395	0.079545	False
CCNL1_44853_TAGTTCTGATCAAGGATCAG_r0	CCNL1	13.134	0	13.134	0	-3.8211	86.255	131.95	2.0722	0.019125	0.98087	0.03825	0.083223	False
CCNL1_44854_TGCAGGTGGCGATGGCAACG_r0	CCNL1	5.629	0	5.629	0	-2.7288	15.843	41.262	1.6543	0.049031	0.95097	0.098061	0.1442	False
CCNL1_44854_TGCAGGTGGCGATGGCAACG_r2	CCNL1	3.722	0	3.722	0	-2.2394	6.9268	23.515	1.4438	0.074394	0.92561	0.14879	0.20127	False
CCNL1_44854_TGCAGGTGGCGATGGCAACG_r1	CCNL1	3.3116	0	3.3116	0	-2.1082	5.4833	20.076	1.3829	0.083341	0.91666	0.16668	0.22199	False
CCNL1_44851_ATGTGAACGTAATCAAACCC_r2	CCNL1	21.402	42.755	21.402	42.755	0.96583	227.98	259.22	1.3262	0.89827	0.10173	0.20345	0.26437	True
CCNL1_44852_GATCAGGATCCCTCCCGTCG_r1	CCNL1	28.7	16.288	28.7	16.288	-0.78075	77.04	389.6	0.81743	0.20684	0.79316	0.41368	0.49298	False
CCNL1_44852_GATCAGGATCCCTCCCGTCG_r2	CCNL1	35.359	49.881	35.359	49.881	0.48479	105.43	520.85	0.63628	0.72077	0.27923	0.55847	0.62646	True
CCNL2_51854_GTGAAGCATCCTCATAAGGT_r1	CCNL2	38.635	0	38.635	0	-5.3087	746.34	589.28	2.6142	0.0044713	0.99553	0.0089427	0.066369	False
CCNL2_51851_CACAGAGACCGACCTCCGCG_r1	CCNL2	36.427	0	36.427	0	-5.226	663.48	542.89	2.5835	0.00489	0.99511	0.00978	0.067615	False
CCNL2_51854_GTGAAGCATCCTCATAAGGT_r2	CCNL2	30.707	0	30.707	0	-4.9867	471.45	427.98	2.4953	0.0062917	0.99371	0.012583	0.070476	False
CCNL2_51854_GTGAAGCATCCTCATAAGGT_r0	CCNL2	24.392	0	24.392	0	-4.6663	297.49	310.8	2.3786	0.0086888	0.99131	0.017378	0.073225	False
CCNL2_51851_CACAGAGACCGACCTCCGCG_r0	CCNL2	24.392	0	24.392	0	-4.6663	297.49	310.8	2.3786	0.0086888	0.99131	0.017378	0.073225	False
CCNL2_51853_CTTCGTGAAGCACTCCATGG_r1	CCNL2	20.973	0	20.973	0	-4.4577	219.94	252.06	2.3031	0.010637	0.98936	0.021275	0.07498	False
CCNL2_51853_CTTCGTGAAGCACTCCATGG_r2	CCNL2	16.749	0	16.749	0	-4.1497	140.27	184.61	2.1917	0.014202	0.9858	0.028404	0.077845	False
CCNL2_51852_CTGGAACCGCACGAAGACGT_r2	CCNL2	12.097	0	12.097	0	-3.7111	73.164	117.79	2.0318	0.021086	0.97891	0.042172	0.085399	False
CCNL2_51851_CACAGAGACCGACCTCCGCG_r2	CCNL2	28.846	9.5011	28.846	9.5011	-1.507	187.11	392.34	1.2878	0.098907	0.90109	0.19781	0.25754	False
CCNL2_51852_CTGGAACCGCACGAAGACGT_r0	CCNL2	14.073	29.226	14.073	29.226	1.0039	114.81	145.13	1.2579	0.88138	0.11862	0.23724	0.30415	True
CCNL2_51853_CTTCGTGAAGCACTCCATGG_r0	CCNL2	32.836	11.513	32.836	11.513	-1.4351	227.33	469.83	1.2563	0.10451	0.89549	0.20902	0.27095	False
CCNL2_51852_CTGGAACCGCACGAAGACGT_r1	CCNL2	2.2077	0	2.2077	0	-1.6815	2.437	11.629	1.1651	0.12199	0.87801	0.24399	0.31043	False
CCNO_27706_CTACAGACCTTCCGCGACTA_r1	CCNO	22.077	0	22.077	0	-4.5284	243.7	270.64	2.3287	0.0099387	0.99006	0.019877	0.074388	False
CCNO_27706_CTACAGACCTTCCGCGACTA_r2	CCNO	19.541	0	19.541	0	-4.3604	190.92	228.51	2.2679	0.011668	0.98833	0.023335	0.075258	False
CCNO_27706_CTACAGACCTTCCGCGACTA_r0	CCNO	15.011	0	15.011	0	-4.001	112.66	158.66	2.1377	0.01627	0.98373	0.03254	0.080289	False
CCNO_27705_CGAAGGAGAGGCCGAATTGG_r1	CCNO	11.039	0	11.039	0	-3.5896	60.926	103.84	1.987	0.023463	0.97654	0.046926	0.089401	False
CCNO_27707_CTGTTTGCAAGCGATGAGCA_r1	CCNO	8.8309	0	8.8309	0	-3.2973	38.992	76.412	1.8775	0.030226	0.96977	0.060451	0.10282	False
CCNO_27708_TGGCACGGCAGCCACAAGTG_r1	CCNO	8.8309	0	8.8309	0	-3.2973	38.992	76.412	1.8775	0.030226	0.96977	0.060451	0.10282	False
CCNO_27708_TGGCACGGCAGCCACAAGTG_r2	CCNO	8.3746	0	8.3746	0	-3.2288	35.067	71.046	1.8514	0.032056	0.96794	0.064113	0.10574	False
CCNO_27707_CTGTTTGCAAGCGATGAGCA_r2	CCNO	16.749	41.567	16.749	41.567	1.262	307.97	184.61	1.8266	0.96198	0.038018	0.076035	0.11913	True
CCNO_27705_CGAAGGAGAGGCCGAATTGG_r0	CCNO	13.134	30.111	13.134	30.111	1.1382	144.11	131.95	1.478	0.9202	0.079799	0.1596	0.21481	True
CCNO_27705_CGAAGGAGAGGCCGAATTGG_r2	CCNO	17.68	34.441	17.68	34.441	0.92396	140.48	198.94	1.1884	0.86889	0.13111	0.26223	0.33142	True
CCNO_27708_TGGCACGGCAGCCACAAGTG_r0	CCNO	9.3817	19.484	9.3817	19.484	0.98045	51.027	83.031	1.1087	0.8423	0.1577	0.3154	0.38812	True
CCNO_27707_CTGTTTGCAAGCGATGAGCA_r0	CCNO	11.258	20.369	11.258	20.369	0.80183	41.51	106.69	0.8821	0.78094	0.21906	0.43813	0.51805	True
CCNT1_2517_AAAACAAAAGCAGATGACCG_r0	CCNT1	14.073	85.02	14.073	85.02	2.5128	2516.8	145.13	5.8893	1	2.2068e-09	4.4137e-09	1.4317e-07	True
CCNT1_2520_GTTTCTAGCAGCTAAAGTGG_r0	CCNT1	18.763	64.651	18.763	64.651	1.732	1052.8	216.02	3.1221	0.999	0.00099853	0.0019971	0.023697	True
CCNT1_2518_ACTTTACTACATGAGTATGT_r1	CCNT1	11.039	38.683	11.039	38.683	1.7208	382.1	103.84	2.7128	0.99612	0.003876	0.007752	0.063501	True
CCNT1_2520_GTTTCTAGCAGCTAAAGTGG_r2	CCNT1	19.541	0	19.541	0	-4.3604	190.92	228.51	2.2679	0.011668	0.98833	0.023335	0.075258	False
CCNT1_2518_ACTTTACTACATGAGTATGT_r2	CCNT1	17.68	0	17.68	0	-4.2234	156.29	198.94	2.2183	0.013266	0.98673	0.026531	0.076181	False
CCNT1_2519_AGGGTTCAGAAAACCCCGAG_r0	CCNT1	15.949	0	15.949	0	-4.0831	127.18	172.52	2.1675	0.015097	0.9849	0.030194	0.079298	False
CCNT1_2517_AAAACAAAAGCAGATGACCG_r2	CCNT1	13.027	0	13.027	0	-3.8101	84.853	130.46	2.0681	0.019313	0.98069	0.038627	0.083223	False
CCNT1_2517_AAAACAAAAGCAGATGACCG_r1	CCNT1	12.142	0	12.142	0	-3.7162	73.72	118.41	2.0337	0.020992	0.97901	0.041985	0.085399	False
CCNT1_2519_AGGGTTCAGAAAACCCCGAG_r2	CCNT1	11.166	0	11.166	0	-3.6048	62.341	105.5	1.9926	0.023153	0.97685	0.046306	0.089401	False
CCNT1_2518_ACTTTACTACATGAGTATGT_r0	CCNT1	9.3817	0	9.3817	0	-3.376	44.008	83.031	1.9072	0.028247	0.97175	0.056494	0.099059	False
CCNT1_2519_AGGGTTCAGAAAACCCCGAG_r1	CCNT1	8.8309	0	8.8309	0	-3.2973	38.992	76.412	1.8775	0.030226	0.96977	0.060451	0.10282	False
CCNT1_2520_GTTTCTAGCAGCTAAAGTGG_r1	CCNT1	17.662	6.1078	17.662	6.1078	-1.3926	66.747	198.67	1.2109	0.11297	0.88703	0.22593	0.29099	False
CCNT2_2523_GAGTAGTGGAAATTGGCCCA_r0	CCNT2	13.134	68.193	13.134	68.193	2.2914	1515.8	131.95	4.7932	1	9.3935e-07	1.8787e-06	4.2154e-05	True
CCNT2_2521_AATAATTCTAGAGTAACTGT_r2	CCNT2	12.097	61.757	12.097	61.757	2.2606	1233.1	117.79	4.5756	1	2.7369e-06	5.4739e-06	0.00011326	True
CCNT2_2524_TCACATTTAGTATCCAGCAG_r1	CCNT2	37.531	0	37.531	0	-5.268	704.3	565.95	2.5991	0.0046737	0.99533	0.0093475	0.066877	False
CCNT2_2522_ATACGGTTTATCATCACACC_r2	CCNT2	10.236	34.441	10.236	34.441	1.6574	292.96	93.593	2.5021	0.99278	0.0072209	0.014442	0.071976	True
CCNT2_2522_ATACGGTTTATCATCACACC_r1	CCNT2	26.493	0	26.493	0	-4.781	350.93	348.58	2.4203	0.0077547	0.99225	0.015509	0.072676	False
CCNT2_2524_TCACATTTAGTATCCAGCAG_r2	CCNT2	20.471	0	20.471	0	-4.4243	209.53	243.73	2.291	0.010981	0.98902	0.021963	0.07498	False
CCNT2_2523_GAGTAGTGGAAATTGGCCCA_r2	CCNT2	24.193	1.1876	24.193	1.1876	-3.5256	264.63	307.28	2.2597	0.011921	0.98808	0.023842	0.075559	False
CCNT2_2522_ATACGGTTTATCATCACACC_r0	CCNT2	18.763	0	18.763	0	-4.3048	176.03	216.02	2.2478	0.012295	0.9877	0.02459	0.075559	False
CCNT2_2521_AATAATTCTAGAGTAACTGT_r0	CCNT2	17.825	0	17.825	0	-4.2346	158.87	201.21	2.2224	0.013128	0.98687	0.026256	0.076181	False
CCNT2_2523_GAGTAGTGGAAATTGGCCCA_r1	CCNT2	15.454	40.719	15.454	40.719	1.3423	319.15	165.17	1.9659	0.97215	0.027849	0.055698	0.099059	True
CCNT2_2521_AATAATTCTAGAGTAACTGT_r1	CCNT2	9.9348	0	9.9348	0	-3.4508	49.35	89.831	1.9353	0.026476	0.97352	0.052952	0.095208	False
CCNT2_2524_TCACATTTAGTATCCAGCAG_r0	CCNT2	38.465	33.654	38.465	33.654	-0.18755	11.572	585.66	0.28744	0.38689	0.61311	0.77378	0.81835	False
CCNY_65375_GGTGGCACTTCGGATTTCTG_r2	CCNY	16.749	0	16.749	0	-4.1497	140.27	184.61	2.1917	0.014202	0.9858	0.028404	0.077845	False
CCNY_65373_ATTCCTCAGTAAATCTCAGA_r0	CCNY	13.134	0	13.134	0	-3.8211	86.255	131.95	2.0722	0.019125	0.98087	0.03825	0.083223	False
CCNY_65374_GGAGTCCTACCGGCCAGACA_r2	CCNY	13.027	0	13.027	0	-3.8101	84.853	130.46	2.0681	0.019313	0.98069	0.038627	0.083223	False
CCNY_65374_GGAGTCCTACCGGCCAGACA_r1	CCNY	12.142	0	12.142	0	-3.7162	73.72	118.41	2.0337	0.020992	0.97901	0.041985	0.085399	False
CCNY_65373_ATTCCTCAGTAAATCTCAGA_r1	CCNY	9.9348	0	9.9348	0	-3.4508	49.35	89.831	1.9353	0.026476	0.97352	0.052952	0.095208	False
CCNY_65376_TGAATGTGCCATCGTCACCC_r2	CCNY	59.553	9.5011	59.553	9.5011	-2.5277	1252.6	1078.1	1.8824	0.02989	0.97011	0.05978	0.10282	False
CCNY_65373_ATTCCTCAGTAAATCTCAGA_r2	CCNY	10.236	27.316	10.236	27.316	1.3335	145.86	93.593	1.7655	0.95469	0.045312	0.090624	0.13561	True
CCNY_65374_GGAGTCCTACCGGCCAGACA_r0	CCNY	5.629	0	5.629	0	-2.7288	15.843	41.262	1.6543	0.049031	0.95097	0.098061	0.1442	False
CCNY_65375_GGTGGCACTTCGGATTTCTG_r0	CCNY	4.6908	0	4.6908	0	-2.5086	11.002	32.189	1.5624	0.059097	0.9409	0.11819	0.16709	False
CCNY_65375_GGTGGCACTTCGGATTTCTG_r1	CCNY	4.4154	0	4.4154	0	-2.4371	9.7481	29.648	1.5316	0.062808	0.93719	0.12562	0.17399	False
CCNY_65376_TGAATGTGCCATCGTCACCC_r0	CCNY	53.476	74.393	53.476	74.393	0.46882	218.77	927.5	0.68683	0.74377	0.25623	0.51246	0.58569	True
CCNY_65376_TGAATGTGCCATCGTCACCC_r1	CCNY	50.778	66.168	50.778	66.168	0.37544	118.43	862.8	0.52395	0.68671	0.31329	0.62658	0.68932	True
CCNYL1_62459_GGACACCGCCTCGTAGATGT_r2	CCNYL1	50.247	0	50.247	0	-5.6794	1262.4	850.25	2.7541	0.0029427	0.99706	0.0058854	0.055977	False
CCNYL1_62459_GGACACCGCCTCGTAGATGT_r0	CCNYL1	31.898	0	31.898	0	-5.0399	508.73	451.25	2.5149	0.005954	0.99405	0.011908	0.07015	False
CCNYL1_62457_AGCGACCGCGAGATGCCCGA_r2	CCNYL1	26.985	0	26.985	0	-4.8066	364.09	357.61	2.4296	0.0075583	0.99244	0.015117	0.072419	False
CCNYL1_62458_GCCCTCTCCGAAATCCAACT_r1	CCNYL1	26.493	0	26.493	0	-4.781	350.93	348.58	2.4203	0.0077547	0.99225	0.015509	0.072676	False
CCNYL1_62458_GCCCTCTCCGAAATCCAACT_r2	CCNYL1	25.124	0	25.124	0	-4.7073	315.6	323.82	2.3935	0.0083446	0.99166	0.016689	0.072933	False
CCNYL1_62460_TCAGCGAGAAAAAGTTCCAG_r1	CCNYL1	18.766	0	18.766	0	-4.3049	176.07	216.06	2.2478	0.012293	0.98771	0.024587	0.075559	False
CCNYL1_62457_AGCGACCGCGAGATGCCCGA_r1	CCNYL1	15.454	0	15.454	0	-4.0404	119.41	165.17	2.152	0.015698	0.9843	0.031395	0.079545	False
CCNYL1_62460_TCAGCGAGAAAAAGTTCCAG_r2	CCNYL1	13.958	0	13.958	0	-3.9028	97.408	143.49	2.102	0.017777	0.98222	0.035554	0.081554	False
CCNYL1_62460_TCAGCGAGAAAAAGTTCCAG_r0	CCNYL1	12.196	0	12.196	0	-3.722	74.373	119.13	2.0358	0.020884	0.97912	0.041767	0.085399	False
CCNYL1_62457_AGCGACCGCGAGATGCCCGA_r0	CCNYL1	22.516	30.111	22.516	30.111	0.4038	28.845	278.13	0.45544	0.64411	0.35589	0.71178	0.76509	True
CCNYL1_62459_GGACACCGCCTCGTAGATGT_r1	CCNYL1	32.012	37.665	32.012	37.665	0.22803	15.977	453.5	0.26545	0.57655	0.42345	0.84689	0.87924	True
CCNYL1_62458_GCCCTCTCCGAAATCCAACT_r0	CCNYL1	23.454	23.912	23.454	23.912	0.02676	0.10481	294.33	0.026686	0.46472	0.53528	0.92944	0.94556	True
CCP110_25801_AGAAATAAGAGTTTCTTGTG_r2	CCP110	13.027	62.944	13.027	62.944	2.1886	1245.9	130.46	4.3702	0.99999	7.1086e-06	1.4217e-05	0.00027406	True
CCP110_25802_CAGTTAACATCCGATGAGAG_r1	CCP110	46.362	0	46.362	0	-5.5657	1074.7	759.89	2.7108	0.0033563	0.99664	0.0067125	0.059837	False
CCP110_25801_AGAAATAAGAGTTTCTTGTG_r0	CCP110	24.392	0	24.392	0	-4.6663	297.49	310.8	2.3786	0.0086888	0.99131	0.017378	0.073225	False
CCP110_25801_AGAAATAAGAGTTTCTTGTG_r1	CCP110	20.973	0	20.973	0	-4.4577	219.94	252.06	2.3031	0.010637	0.98936	0.021275	0.07498	False
CCP110_25804_CTGCAGTAGAGTGTTCCGTA_r1	CCP110	13.246	0	13.246	0	-3.8325	87.733	133.5	2.0763	0.018932	0.98107	0.037864	0.083223	False
CCP110_25803_CCAGAAAAAAGATACCCTAA_r1	CCP110	8.8309	0	8.8309	0	-3.2973	38.992	76.412	1.8775	0.030226	0.96977	0.060451	0.10282	False
CCP110_25803_CCAGAAAAAAGATACCCTAA_r2	CCP110	8.3746	0	8.3746	0	-3.2288	35.067	71.046	1.8514	0.032056	0.96794	0.064113	0.10574	False
CCP110_25802_CAGTTAACATCCGATGAGAG_r2	CCP110	37.22	68.883	37.22	68.883	0.87059	501.25	559.42	1.3387	0.90412	0.09588	0.19176	0.25265	True
CCP110_25803_CCAGAAAAAAGATACCCTAA_r0	CCP110	10.32	20.369	10.32	20.369	0.9167	50.498	94.654	1.033	0.82373	0.17627	0.35253	0.4285	True
CCP110_25802_CAGTTAACATCCGATGAGAG_r0	CCP110	35.65	17.713	35.65	17.713	-0.96982	160.88	526.83	0.96559	0.16712	0.83288	0.33425	0.40887	False
CCP110_25804_CTGCAGTAGAGTGTTCCGTA_r0	CCP110	18.763	25.683	18.763	25.683	0.43311	23.943	216.02	0.47082	0.64534	0.35466	0.70932	0.76296	True
CCP110_25804_CTGCAGTAGAGTGTTCCGTA_r2	CCP110	13.958	13.064	13.958	13.064	-0.08888	0.39934	143.49	0.26196	0.39668	0.60332	0.79335	0.83482	False
CCPG1_24265_AGTAAACGTCAGTTCAGTAG_r0	CCPG1	36.589	122.22	36.589	122.22	1.7128	3666.1	546.24	3.6638	0.99987	0.00013202	0.00026405	0.0039078	True
CCPG1_24265_AGTAAACGTCAGTTCAGTAG_r2	CCPG1	38.151	0	38.151	0	-5.291	727.74	579.01	2.6076	0.0045585	0.99544	0.009117	0.066581	False
CCPG1_24267_GTGGGAAAGATTGTATGTTG_r0	CCPG1	29.083	0	29.083	0	-4.9109	422.92	396.84	2.4676	0.006801	0.9932	0.013602	0.07138	False
CCPG1_24265_AGTAAACGTCAGTTCAGTAG_r1	CCPG1	29.804	1.018	29.804	1.018	-3.9322	414.33	410.59	2.4283	0.0075846	0.99242	0.015169	0.072578	False
CCPG1_24268_TTCTAACTTAGGTGGCTCAA_r1	CCPG1	23.181	0	23.181	0	-4.5958	268.68	289.59	2.3531	0.0093098	0.99069	0.01862	0.073665	False
CCPG1_24268_TTCTAACTTAGGTGGCTCAA_r0	CCPG1	15.949	0	15.949	0	-4.0831	127.18	172.52	2.1675	0.015097	0.9849	0.030194	0.079298	False
CCPG1_24268_TTCTAACTTAGGTGGCTCAA_r2	CCPG1	14.888	24.94	14.888	24.94	0.70724	50.523	156.87	0.80258	0.76084	0.23916	0.47831	0.55668	True
CCPG1_24266_GAGAGAACGACTAGTAACTA_r2	CCPG1	33.498	47.505	33.498	47.505	0.49162	98.097	483.07	0.63729	0.7202	0.2798	0.55961	0.62752	True
CCPG1_24267_GTGGGAAAGATTGTATGTTG_r2	CCPG1	25.124	21.377	25.124	21.377	-0.22332	7.0176	323.82	0.34254	0.36597	0.63403	0.73195	0.78309	False
CCPG1_24266_GAGAGAACGACTAGTAACTA_r1	CCPG1	40.843	36.647	40.843	36.647	-0.15245	8.8032	636.74	0.24705	0.40243	0.59757	0.80487	0.84474	False
CCPG1_24266_GAGAGAACGACTAGTAACTA_r0	CCPG1	30.96	34.54	30.96	34.54	0.15318	6.4084	432.89	0.17207	0.53662	0.46338	0.92675	0.94418	True
CCPG1_24267_GTGGGAAAGATTGTATGTTG_r1	CCPG1	27.597	27.485	27.597	27.485	-0.0056298	0.0062022	368.92	0.10868	0.45673	0.54327	0.91346	0.93303	False
CCR1_3443_CTGTGTAATAAAACCCAGAG_r0	CCR1	14.073	56.68	14.073	56.68	1.9362	907.71	145.13	3.5368	0.99977	0.00023045	0.0004609	0.0064357	True
CCR1_3444_GAAACAGCTTCCACTCTCGT_r0	CCR1	20.64	0	20.64	0	-4.4356	213	246.51	2.2951	0.010864	0.98914	0.021728	0.07498	False
CCR1_3441_AAATACCAAGGAGTACAGAG_r0	CCR1	12.196	0	12.196	0	-3.722	74.373	119.13	2.0358	0.020884	0.97912	0.041767	0.085399	False
CCR1_3441_AAATACCAAGGAGTACAGAG_r2	CCR1	12.097	0	12.097	0	-3.7111	73.164	117.79	2.0318	0.021086	0.97891	0.042172	0.085399	False
CCR1_3443_CTGTGTAATAAAACCCAGAG_r2	CCR1	10.236	0	10.236	0	-3.49	52.384	93.593	1.9499	0.025591	0.97441	0.051183	0.09406	False
CCR1_3442_AACTTGTAGTCGATCCAGAA_r1	CCR1	8.8309	0	8.8309	0	-3.2973	38.992	76.412	1.8775	0.030226	0.96977	0.060451	0.10282	False
CCR1_3444_GAAACAGCTTCCACTCTCGT_r2	CCR1	7.4441	0	7.4441	0	-3.0779	27.707	60.455	1.7933	0.036461	0.96354	0.072922	0.11455	False
CCR1_3441_AAATACCAAGGAGTACAGAG_r1	CCR1	6.6232	0	6.6232	0	-2.9304	21.933	51.523	1.7354	0.041331	0.95867	0.082662	0.12648	False
CCR1_3442_AACTTGTAGTCGATCCAGAA_r0	CCR1	4.6908	0	4.6908	0	-2.5086	11.002	32.189	1.5624	0.059097	0.9409	0.11819	0.16709	False
CCR1_3444_GAAACAGCTTCCACTCTCGT_r1	CCR1	17.662	4.0719	17.662	4.0719	-1.8795	92.343	198.67	1.4779	0.069715	0.93029	0.13943	0.19172	False
CCR1_3442_AACTTGTAGTCGATCCAGAA_r2	CCR1	15.819	28.503	15.819	28.503	0.81081	80.448	170.58	0.97121	0.81318	0.18682	0.37363	0.45091	True
CCR1_3443_CTGTGTAATAAAACCCAGAG_r1	CCR1	9.9348	15.27	9.9348	15.27	0.57325	14.23	89.831	0.56286	0.66371	0.33629	0.67258	0.73131	True
CCR10_7494_CTGTCGCCTCATCTTCCCCG_r1	CCR10	14.35	100.78	14.35	100.78	2.7291	3735	149.1	7.0782	1	8.2954e-13	1.6591e-12	7.7757e-11	True
CCR10_7493_CAGGCTACCATGACGCCCAG_r1	CCR10	39.739	121.14	39.739	121.14	1.584	3312.9	612.88	3.288	0.99947	0.0005334	0.0010668	0.013605	True
CCR10_7495_TATCAGCGCCGACCGCTACG_r2	CCR10	38.151	105.7	38.151	105.7	1.4464	2281.4	579.01	2.8072	0.99735	0.0026482	0.0052964	0.052754	True
CCR10_7495_TATCAGCGCCGACCGCTACG_r0	CCR10	26.269	61.994	26.269	61.994	1.208	638.15	344.49	1.9248	0.97056	0.029437	0.058874	0.1021	True
CCR10_7496_TGACAGCAGCCACACGATGA_r1	CCR10	65.128	110.96	65.128	110.96	0.75964	1050.2	1221.8	1.3112	0.90204	0.097958	0.19592	0.25553	True
CCR10_7493_CAGGCTACCATGACGCCCAG_r2	CCR10	32.568	16.627	32.568	16.627	-0.9293	127.06	464.5	0.93119	0.17588	0.82412	0.35175	0.4277	False
CCR10_7496_TGACAGCAGCCACACGATGA_r0	CCR10	45.97	66.422	45.97	66.422	0.52148	209.14	750.94	0.74634	0.76111	0.23889	0.47779	0.55618	True
CCR10_7496_TGACAGCAGCCACACGATGA_r2	CCR10	35.359	49.881	35.359	49.881	0.48479	105.43	520.85	0.63628	0.72077	0.27923	0.55847	0.62646	True
CCR10_7494_CTGTCGCCTCATCTTCCCCG_r0	CCR10	19.702	15.056	19.702	15.056	-0.36665	10.792	231.12	0.48744	0.31297	0.68703	0.62594	0.68871	False
CCR10_7494_CTGTCGCCTCATCTTCCCCG_r2	CCR10	27.915	22.565	27.915	22.565	-0.29519	14.313	374.86	0.40699	0.34201	0.65799	0.68401	0.74099	False
CCR10_7493_CAGGCTACCATGACGCCCAG_r0	CCR10	36.589	41.625	36.589	41.625	0.18139	12.681	546.24	0.21548	0.55943	0.44057	0.88115	0.90661	True
CCR10_7495_TATCAGCGCCGACCGCTACG_r1	CCR10	37.531	39.701	37.531	39.701	0.079026	2.3534	565.95	0.091195	0.50814	0.49186	0.98373	0.98756	True
CCR2_74849_GACAAGTGTGATCACCTGGT_r2	CCR2	47.456	0	47.456	0	-5.5986	1126	785.03	2.7233	0.0032318	0.99677	0.0064636	0.05869	False
CCR2_74850_TGGAAATTATTCCATCCTCG_r2	CCR2	40.012	0	40.012	0	-5.358	800.48	618.75	2.6326	0.0042365	0.99576	0.008473	0.065465	False
CCR2_74849_GACAAGTGTGATCACCTGGT_r1	CCR2	37.531	0	37.531	0	-5.268	704.3	565.95	2.5991	0.0046737	0.99533	0.0093475	0.066877	False
CCR2_74850_TGGAAATTATTCCATCCTCG_r0	CCR2	25.331	0	25.331	0	-4.7187	320.82	327.52	2.3976	0.0082511	0.99175	0.016502	0.072933	False
CCR2_74848_ATTTGACGTGAAGCAAATTG_r0	CCR2	23.454	0	23.454	0	-4.612	275.05	294.33	2.3589	0.0091639	0.99084	0.018328	0.073665	False
CCR2_74848_ATTTGACGTGAAGCAAATTG_r1	CCR2	23.181	0	23.181	0	-4.5958	268.68	289.59	2.3531	0.0093098	0.99069	0.01862	0.073665	False
CCR2_74851_TTCACAGGGCTGTATCACAT_r1	CCR2	23.181	1.018	23.181	1.018	-3.5829	245.6	289.59	2.2988	0.010757	0.98924	0.021514	0.07498	False
CCR2_74850_TGGAAATTATTCCATCCTCG_r1	CCR2	38.635	91.617	38.635	91.617	1.2245	1403.5	589.28	2.1826	0.98461	0.015392	0.030783	0.079545	True
CCR2_74849_GACAAGTGTGATCACCTGGT_r0	CCR2	38.465	86.792	38.465	86.792	1.1535	1167.7	585.66	1.9969	0.97573	0.024275	0.048549	0.092289	True
CCR2_74848_ATTTGACGTGAAGCAAATTG_r2	CCR2	8.3746	0	8.3746	0	-3.2288	35.067	71.046	1.8514	0.032056	0.96794	0.064113	0.10574	False
CCR2_74851_TTCACAGGGCTGTATCACAT_r2	CCR2	31.637	19.002	31.637	19.002	-0.70637	79.824	446.13	0.76309	0.22271	0.77729	0.44541	0.52555	False
CCR2_74851_TTCACAGGGCTGTATCACAT_r0	CCR2	23.454	30.111	23.454	30.111	0.34736	22.159	294.33	0.38804	0.61825	0.38175	0.76349	0.81007	True
CCR3_3447_TCTGGATCCACTATGTCAGG_r2	CCR3	13.027	59.382	13.027	59.382	2.1059	1074.4	130.46	4.0583	0.99997	2.8311e-05	5.6622e-05	0.00097161	True
CCR3_3446_GACACCAAAAGTGACAGTCC_r2	CCR3	35.359	0	35.359	0	-5.1843	625.14	520.85	2.568	0.0051137	0.99489	0.010227	0.068112	False
CCR3_3446_GACACCAAAAGTGACAGTCC_r1	CCR3	30.908	0	30.908	0	-4.9959	477.66	431.89	2.4987	0.0062326	0.99377	0.012465	0.070476	False
CCR3_3446_GACACCAAAAGTGACAGTCC_r0	CCR3	24.392	0	24.392	0	-4.6663	297.49	310.8	2.3786	0.0086888	0.99131	0.017378	0.073225	False
CCR3_3447_TCTGGATCCACTATGTCAGG_r1	CCR3	22.077	0	22.077	0	-4.5284	243.7	270.64	2.3287	0.0099387	0.99006	0.019877	0.074388	False
CCR3_3445_ACATCCTACTATGATGACGT_r0	CCR3	21.578	0	21.578	0	-4.4968	232.8	262.18	2.3172	0.010245	0.98975	0.020491	0.074762	False
CCR3_3448_TTGCAGTGCTCTTTACCCAG_r1	CCR3	20.973	0	20.973	0	-4.4577	219.94	252.06	2.3031	0.010637	0.98936	0.021275	0.07498	False
CCR3_3448_TTGCAGTGCTCTTTACCCAG_r2	CCR3	15.819	0	15.819	0	-4.072	125.11	170.58	2.1635	0.015251	0.98475	0.030503	0.079298	False
CCR3_3448_TTGCAGTGCTCTTTACCCAG_r0	CCR3	13.134	37.196	13.134	37.196	1.4342	289.49	131.95	2.0948	0.97928	0.020716	0.041431	0.085399	True
CCR3_3447_TCTGGATCCACTATGTCAGG_r0	CCR3	12.196	0	12.196	0	-3.722	74.373	119.13	2.0358	0.020884	0.97912	0.041767	0.085399	False
CCR3_3445_ACATCCTACTATGATGACGT_r2	CCR3	12.097	0	12.097	0	-3.7111	73.164	117.79	2.0318	0.021086	0.97891	0.042172	0.085399	False
CCR3_3445_ACATCCTACTATGATGACGT_r1	CCR3	23.181	40.719	23.181	40.719	0.78682	153.78	289.59	1.0306	0.83429	0.16571	0.33143	0.40571	True
CCR4_3449_AAAAACCAAGGAATACAGTG_r2	CCR4	11.166	67.695	11.166	67.695	2.4973	1597.8	105.5	5.5037	1	2.159e-08	4.318e-08	1.2345e-06	True
CCR4_3449_AAAAACCAAGGAATACAGTG_r0	CCR4	15.011	77.935	15.011	77.935	2.3016	1979.8	158.66	4.9957	1	3.319e-07	6.638e-07	1.6003e-05	True
CCR4_3452_ATACCTGGCAATTGTGCACG_r1	CCR4	32.012	114.01	32.012	114.01	1.8007	3362	453.5	3.8506	0.99994	6.3108e-05	0.00012622	0.0020073	True
CCR4_3452_ATACCTGGCAATTGTGCACG_r0	CCR4	44.094	0	44.094	0	-5.4949	972.13	708.52	2.684	0.0036373	0.99636	0.0072746	0.061927	False
CCR4_3451_ACTCTCTCAACTCCACGACG_r1	CCR4	19.87	1.018	19.87	1.018	-3.3704	177.69	233.86	2.2204	0.013196	0.9868	0.026392	0.076181	False
CCR4_3450_AAAACAGCATGATCCCTAAG_r2	CCR4	17.68	0	17.68	0	-4.2234	156.29	198.94	2.2183	0.013266	0.98673	0.026531	0.076181	False
CCR4_3451_ACTCTCTCAACTCCACGACG_r2	CCR4	21.402	1.1876	21.402	1.1876	-3.3562	204.3	259.22	2.1956	0.01406	0.98594	0.02812	0.077845	False
CCR4_3450_AAAACAGCATGATCCCTAAG_r0	CCR4	15.949	0	15.949	0	-4.0831	127.18	172.52	2.1675	0.015097	0.9849	0.030194	0.079298	False
CCR4_3450_AAAACAGCATGATCCCTAAG_r1	CCR4	15.454	0	15.454	0	-4.0404	119.41	165.17	2.152	0.015698	0.9843	0.031395	0.079545	False
CCR4_3451_ACTCTCTCAACTCCACGACG_r0	CCR4	35.65	85.02	35.65	85.02	1.2309	1218.7	526.83	2.1509	0.98325	0.016748	0.033496	0.081554	True
CCR4_3449_AAAAACCAAGGAATACAGTG_r1	CCR4	13.246	0	13.246	0	-3.8325	87.733	133.5	2.0763	0.018932	0.98107	0.037864	0.083223	False
CCR4_3452_ATACCTGGCAATTGTGCACG_r2	CCR4	29.776	20.19	29.776	20.19	-0.53845	45.951	410.05	0.62479	0.26605	0.73395	0.53211	0.60178	False
CCR5_3456_TCATCCTCCTGACAATCGAT_r0	CCR5	12.196	54.023	12.196	54.023	2.0599	874.76	119.13	3.8322	0.99993	7.3156e-05	0.00014631	0.0022967	True
CCR5_3455_GGTGACAAGTGTGATCACTT_r0	CCR5	14.073	53.138	14.073	53.138	1.8447	763.05	145.13	3.2428	0.99933	0.00067363	0.0013473	0.016742	True
CCR5_3454_CATTAAAGATAGTCATCTTG_r2	CCR5	8.3746	30.878	8.3746	30.878	1.7658	253.21	71.046	2.6698	0.99548	0.0045183	0.0090365	0.066542	True
CCR5_3454_CATTAAAGATAGTCATCTTG_r1	CCR5	23.181	0	23.181	0	-4.5958	268.68	289.59	2.3531	0.0093098	0.99069	0.01862	0.073665	False
CCR5_3455_GGTGACAAGTGTGATCACTT_r1	CCR5	22.077	0	22.077	0	-4.5284	243.7	270.64	2.3287	0.0099387	0.99006	0.019877	0.074388	False
CCR5_3453_CAATGTGTCAACTCTTGACA_r1	CCR5	16.558	0	16.558	0	-4.1341	137.08	181.7	2.186	0.014408	0.98559	0.028816	0.077845	False
CCR5_3454_CATTAAAGATAGTCATCTTG_r0	CCR5	15.949	0	15.949	0	-4.0831	127.18	172.52	2.1675	0.015097	0.9849	0.030194	0.079298	False
CCR5_3453_CAATGTGTCAACTCTTGACA_r0	CCR5	13.134	0	13.134	0	-3.8211	86.255	131.95	2.0722	0.019125	0.98087	0.03825	0.083223	False
CCR5_3456_TCATCCTCCTGACAATCGAT_r1	CCR5	8.8309	0	8.8309	0	-3.2973	38.992	76.412	1.8775	0.030226	0.96977	0.060451	0.10282	False
CCR5_3456_TCATCCTCCTGACAATCGAT_r2	CCR5	6.5136	0	6.5136	0	-2.9095	21.213	50.361	1.7272	0.04207	0.95793	0.08414	0.12648	False
CCR5_3453_CAATGTGTCAACTCTTGACA_r2	CCR5	17.68	9.5011	17.68	9.5011	-0.83093	33.445	198.94	0.85369	0.19664	0.80336	0.39328	0.47178	False
CCR5_3455_GGTGACAAGTGTGATCACTT_r2	CCR5	12.097	16.627	12.097	16.627	0.42858	10.261	117.79	0.41741	0.61015	0.38985	0.77971	0.82348	True
CCR6_3458_AGAATTCTGAGCTTGCACCA_r1	CCR6	24.285	72.276	24.285	72.276	1.5351	1151.6	308.9	2.7305	0.99655	0.0034498	0.0068995	0.060839	True
CCR6_3458_AGAATTCTGAGCTTGCACCA_r0	CCR6	36.589	0	36.589	0	-5.2322	669.36	546.24	2.5858	0.0048575	0.99514	0.009715	0.067615	False
CCR6_3457_ACCCAAGTACCAGACTGTCT_r2	CCR6	26.054	0	26.054	0	-4.7578	339.41	340.59	2.4118	0.0079364	0.99206	0.015873	0.072676	False
CCR6_3460_TGGGCAGTGAGTCATGCCAC_r1	CCR6	22.077	0	22.077	0	-4.5284	243.7	270.64	2.3287	0.0099387	0.99006	0.019877	0.074388	False
CCR6_3457_ACCCAAGTACCAGACTGTCT_r1	CCR6	22.077	0	22.077	0	-4.5284	243.7	270.64	2.3287	0.0099387	0.99006	0.019877	0.074388	False
CCR6_3459_TATGCCATCAACTTTAACTG_r2	CCR6	21.402	0	21.402	0	-4.4855	229.02	259.22	2.3131	0.010357	0.98964	0.020715	0.074762	False
CCR6_3460_TGGGCAGTGAGTCATGCCAC_r2	CCR6	16.749	0	16.749	0	-4.1497	140.27	184.61	2.1917	0.014202	0.9858	0.028404	0.077845	False
CCR6_3457_ACCCAAGTACCAGACTGTCT_r0	CCR6	11.258	27.455	11.258	27.455	1.2149	131.16	106.69	1.568	0.93222	0.067784	0.13557	0.18675	True
CCR6_3460_TGGGCAGTGAGTCATGCCAC_r0	CCR6	15.949	31.883	15.949	31.883	0.95614	126.94	172.52	1.2131	0.87321	0.12679	0.25357	0.32155	True
CCR6_3459_TATGCCATCAACTTTAACTG_r0	CCR6	31.898	15.056	31.898	15.056	-1.0349	141.83	451.25	1.0033	0.15785	0.84215	0.31569	0.38842	False
CCR6_3459_TATGCCATCAACTTTAACTG_r1	CCR6	36.427	54.97	36.427	54.97	0.58057	171.92	542.89	0.79583	0.77358	0.22642	0.45284	0.53102	True
CCR6_3458_AGAATTCTGAGCTTGCACCA_r2	CCR6	38.151	40.379	38.151	40.379	0.079871	2.4834	579.01	0.092617	0.5092	0.4908	0.9816	0.98609	True
CCR7_3464_TAGTATCCAGATGCCCACAC_r2	CCR7	22.332	0	22.332	0	-4.5443	249.36	274.98	2.3344	0.0097876	0.99021	0.019575	0.074388	False
CCR7_3463_GAGCAGGTAGGTATCGGTCA_r2	CCR7	18.61	0	18.61	0	-4.2935	173.17	213.58	2.2437	0.012425	0.98757	0.024851	0.075559	False
CCR7_3462_AGCTGAGACAGCCTGGACGA_r2	CCR7	15.819	0	15.819	0	-4.072	125.11	170.58	2.1635	0.015251	0.98475	0.030503	0.079298	False
CCR7_3461_ACGCAACTTTGAGCGCAACA_r2	CCR7	14.888	0	14.888	0	-3.9899	110.83	156.87	2.1337	0.016434	0.98357	0.032869	0.080289	False
CCR7_3464_TAGTATCCAGATGCCCACAC_r0	CCR7	23.454	59.337	23.454	59.337	1.303	643.8	294.33	2.0916	0.98005	0.019951	0.039902	0.085399	True
CCR7_3463_GAGCAGGTAGGTATCGGTCA_r0	CCR7	13.134	0.88563	13.134	0.88563	-2.9061	75.015	131.95	2.0722	0.019125	0.98087	0.03825	0.083223	False
CCR7_3461_ACGCAACTTTGAGCGCAACA_r1	CCR7	7.727	0	7.727	0	-3.1255	29.854	63.625	1.8117	0.035013	0.96499	0.070027	0.11292	False
CCR7_3463_GAGCAGGTAGGTATCGGTCA_r1	CCR7	7.727	0	7.727	0	-3.1255	29.854	63.625	1.8117	0.035013	0.96499	0.070027	0.11292	False
CCR7_3461_ACGCAACTTTGAGCGCAACA_r0	CCR7	7.5053	0	7.5053	0	-3.0884	28.165	61.138	1.7974	0.036139	0.96386	0.072278	0.11455	False
CCR7_3464_TAGTATCCAGATGCCCACAC_r1	CCR7	3.3116	0	3.3116	0	-2.1082	5.4833	20.076	1.3829	0.083341	0.91666	0.16668	0.22199	False
CCR7_3462_AGCTGAGACAGCCTGGACGA_r1	CCR7	24.285	18.323	24.285	18.323	-0.38793	17.77	308.9	0.49709	0.30956	0.69044	0.61913	0.68239	False
CCR7_3462_AGCTGAGACAGCCTGGACGA_r0	CCR7	18.763	21.255	18.763	21.255	0.17131	3.1045	216.02	0.16954	0.51877	0.48123	0.96246	0.97135	True
CCR8_3467_GGTACCTGTCCACACTCATG_r1	CCR8	59.609	133.35	59.609	133.35	1.1484	2719.2	1079.5	2.2445	0.98715	0.012846	0.025692	0.076181	True
CCR8_3466_CTTCTCAAGCCCCTGTGATG_r0	CCR8	17.825	0	17.825	0	-4.2346	158.87	201.21	2.2224	0.013128	0.98687	0.026256	0.076181	False
CCR8_3466_CTTCTCAAGCCCCTGTGATG_r2	CCR8	10.236	30.878	10.236	30.878	1.5045	213.06	93.593	2.1338	0.98078	0.019218	0.038435	0.083223	True
CCR8_3466_CTTCTCAAGCCCCTGTGATG_r1	CCR8	9.9348	0	9.9348	0	-3.4508	49.35	89.831	1.9353	0.026476	0.97352	0.052952	0.095208	False
CCR8_3468_TGGGACTGTAATGTGCAAAG_r0	CCR8	29.083	53.138	29.083	53.138	0.84768	289.31	396.84	1.2075	0.87755	0.12245	0.24491	0.31148	True
CCR8_3467_GGTACCTGTCCACACTCATG_r0	CCR8	37.527	15.056	37.527	15.056	-1.2628	252.47	565.85	1.1646	0.12209	0.87791	0.24417	0.31064	False
CCR8_3465_AAGGTGAGGACGATCAGGAT_r1	CCR8	91.621	49.88	91.621	49.88	-0.86422	871.12	1970.4	1.0065	0.15709	0.84291	0.31417	0.38687	False
CCR8_3465_AAGGTGAGGACGATCAGGAT_r0	CCR8	50.661	77.935	50.661	77.935	0.6116	371.95	860.03	0.93003	0.81609	0.18391	0.36782	0.44477	True
CCR8_3468_TGGGACTGTAATGTGCAAAG_r2	CCR8	35.359	54.631	35.359	54.631	0.61356	185.7	520.85	0.84443	0.78792	0.21208	0.42415	0.50395	True
CCR8_3465_AAGGTGAGGACGATCAGGAT_r2	CCR8	49.317	32.066	49.317	32.066	-0.60569	148.8	828.34	0.70112	0.24161	0.75839	0.48323	0.56167	False
CCR8_3467_GGTACCTGTCCACACTCATG_r2	CCR8	40.942	48.693	40.942	48.693	0.24463	30.035	638.9	0.30663	0.59935	0.40065	0.80131	0.8418	True
CCR8_3468_TGGGACTGTAATGTGCAAAG_r1	CCR8	33.116	32.575	33.116	32.575	-0.023054	0.14625	475.41	0.11303	0.455	0.545	0.91001	0.93031	False
CCR9_29216_CTCATCGCTAGGGTAAACCA_r1	CCR9	7.727	52.934	7.727	52.934	2.6276	1021.9	63.625	5.6675	1	8.6879e-09	1.7376e-08	5.229e-07	True
CCR9_29215_ACACGAGCCAGTACAAGGGT_r1	CCR9	22.077	102.81	22.077	102.81	2.1695	3259.3	270.64	4.9078	1	5.0607e-07	1.0121e-06	2.3725e-05	True
CCR9_29216_CTCATCGCTAGGGTAAACCA_r2	CCR9	8.3746	48.693	8.3746	48.693	2.4062	812.78	71.046	4.7833	1	1.0265e-06	2.053e-06	4.5747e-05	True
CCR9_29217_GCAGCAAGCCATGACCACGA_r1	CCR9	33.116	0	33.116	0	-5.0924	548.33	475.41	2.5341	0.0056361	0.99436	0.011272	0.069711	False
CCR9_29215_ACACGAGCCAGTACAAGGGT_r0	CCR9	26.269	0	26.269	0	-4.7692	345.02	344.49	2.416	0.0078468	0.99215	0.015694	0.072676	False
CCR9_29218_GCTGATCATGTGCATCAGCG_r1	CCR9	23.181	0	23.181	0	-4.5958	268.68	289.59	2.3531	0.0093098	0.99069	0.01862	0.073665	False
CCR9_29217_GCAGCAAGCCATGACCACGA_r2	CCR9	22.332	0	22.332	0	-4.5443	249.36	274.98	2.3344	0.0097876	0.99021	0.019575	0.074388	False
CCR9_29215_ACACGAGCCAGTACAAGGGT_r2	CCR9	13.958	0	13.958	0	-3.9028	97.408	143.49	2.102	0.017777	0.98222	0.035554	0.081554	False
CCR9_29216_CTCATCGCTAGGGTAAACCA_r0	CCR9	7.5053	0	7.5053	0	-3.0884	28.165	61.138	1.7974	0.036139	0.96386	0.072278	0.11455	False
CCR9_29217_GCAGCAAGCCATGACCACGA_r0	CCR9	18.763	31.883	18.763	31.883	0.7345	86.058	216.02	0.89261	0.7931	0.2069	0.4138	0.49305	True
CCR9_29218_GCTGATCATGTGCATCAGCG_r2	CCR9	35.359	53.443	35.359	53.443	0.58243	163.52	520.85	0.79239	0.77211	0.22789	0.45577	0.53422	True
CCR9_29218_GCTGATCATGTGCATCAGCG_r0	CCR9	20.64	29.226	20.64	29.226	0.4821	36.861	246.51	0.54686	0.67732	0.32268	0.64535	0.70675	True
CCRL2_23650_AGCATGAGCCCAGAAGGGCA_r1	CCRL2	9.9348	55.988	9.9348	55.988	2.3817	1060.5	89.831	4.859	1	6.9168e-07	1.3834e-06	3.1754e-05	True
CCRL2_23649_AACACAGCAGAGCAGAGTGA_r1	CCRL2	56.297	157.79	56.297	157.79	1.4705	5149.9	996.59	3.2148	0.99932	0.00067786	0.0013557	0.016837	True
CCRL2_23651_ATATAAAGGACTCAAACGCG_r1	CCRL2	27.597	0	27.597	0	-4.8378	380.78	368.92	2.4409	0.0073247	0.99268	0.014649	0.071976	False
CCRL2_23650_AGCATGAGCCCAGAAGGGCA_r0	CCRL2	11.258	0	11.258	0	-3.6157	63.371	106.69	1.9966	0.022934	0.97707	0.045868	0.089401	False
CCRL2_23650_AGCATGAGCCCAGAAGGGCA_r2	CCRL2	11.166	0	11.166	0	-3.6048	62.341	105.5	1.9926	0.023153	0.97685	0.046306	0.089401	False
CCRL2_23649_AACACAGCAGAGCAGAGTGA_r0	CCRL2	55.352	35.425	55.352	35.425	-0.62953	198.54	973.28	0.73123	0.23232	0.76768	0.46464	0.54326	False
CCRL2_23652_TCTCATTGGACTGTACTTCG_r0	CCRL2	0	0	0.93051	0	-0.94898	0	3.6896	0.65105	0.25751	0.74249	0.51501	0.58569	False
CCRL2_23652_TCTCATTGGACTGTACTTCG_r1	CCRL2	0	0	0.93051	0	-0.94898	0	3.6896	0.65105	0.25751	0.74249	0.51501	0.58569	False
CCRL2_23652_TCTCATTGGACTGTACTTCG_r2	CCRL2	0	0	0.93051	0	-0.94898	0	3.6896	0.65105	0.25751	0.74249	0.51501	0.58569	False
CCRL2_23651_ATATAAAGGACTCAAACGCG_r0	CCRL2	20.64	28.34	20.64	28.34	0.4392	29.649	246.51	0.49045	0.65561	0.34439	0.68879	0.7449	True
CCRL2_23651_ATATAAAGGACTCAAACGCG_r2	CCRL2	27.915	23.753	27.915	23.753	-0.22425	8.6638	374.86	0.33805	0.36766	0.63234	0.73533	0.78581	False
CCRL2_23649_AACACAGCAGAGCAGAGTGA_r2	CCRL2	66.066	58.194	66.066	58.194	-0.18013	30.986	1246.5	0.27105	0.39318	0.60682	0.78635	0.82913	False
CCRN4L_33800_CAGGTGACACCAAATACTCT_r2	CCRN4L	21.402	429.92	21.402	429.92	4.2657	83445	259.22	25.373	1	2.7284e-142	5.4567e-142	4.802e-139	True
CCRN4L_33801_TAGCCTAGTCTACTGAGGAG_r1	CCRN4L	41.947	0	41.947	0	-5.4245	879.76	660.86	2.6575	0.0039359	0.99606	0.0078717	0.063501	False
CCRN4L_33802_TGTTCGGGAACACGACCTCG_r1	CCRN4L	40.843	0	40.843	0	-5.3869	834.07	636.74	2.6434	0.0041034	0.9959	0.0082068	0.064461	False
CCRN4L_33802_TGTTCGGGAACACGACCTCG_r2	CCRN4L	38.151	1.1876	38.151	1.1876	-4.1616	683.14	579.01	2.5021	0.0061736	0.99383	0.012347	0.070476	False
CCRN4L_33800_CAGGTGACACCAAATACTCT_r0	CCRN4L	25.331	0	25.331	0	-4.7187	320.82	327.52	2.3976	0.0082511	0.99175	0.016502	0.072933	False
CCRN4L_33800_CAGGTGACACCAAATACTCT_r1	CCRN4L	24.285	0	24.285	0	-4.6602	294.88	308.9	2.3764	0.0087412	0.99126	0.017482	0.073225	False
CCRN4L_33799_CAATGGAACATCCTCGCCCA_r2	CCRN4L	18.61	0	18.61	0	-4.2935	173.17	213.58	2.2437	0.012425	0.98757	0.024851	0.075559	False
CCRN4L_33799_CAATGGAACATCCTCGCCCA_r1	CCRN4L	15.454	0	15.454	0	-4.0404	119.41	165.17	2.152	0.015698	0.9843	0.031395	0.079545	False
CCRN4L_33799_CAATGGAACATCCTCGCCCA_r0	CCRN4L	12.196	0	12.196	0	-3.722	74.373	119.13	2.0358	0.020884	0.97912	0.041767	0.085399	False
CCRN4L_33801_TAGCCTAGTCTACTGAGGAG_r0	CCRN4L	45.97	57.566	45.97	57.566	0.31832	67.231	750.94	0.42315	0.64744	0.35256	0.70513	0.75934	True
CCRN4L_33801_TAGCCTAGTCTACTGAGGAG_r2	CCRN4L	44.664	51.068	44.664	51.068	0.18933	20.504	721.35	0.23843	0.5737	0.4263	0.85261	0.88407	True
CCRN4L_33802_TGTTCGGGAACACGACCTCG_r0	CCRN4L	37.527	40.739	37.527	40.739	0.11554	5.1594	565.85	0.13504	0.52657	0.47343	0.94687	0.95894	True
CCS_26613_ACTCCACGTCCATCAGTACG_r2	CCS	48.386	173.39	48.386	173.39	1.8202	7813.5	806.6	4.4016	0.99999	5.6222e-06	1.1244e-05	0.00022093	True
CCS_26615_GGTGCGCAAATCCCTGCAAG_r0	CCS	33.774	109.82	33.774	109.82	1.6721	2891.4	488.62	3.4402	0.99969	0.0003103	0.0006206	0.0084114	True
CCS_26615_GGTGCGCAAATCCCTGCAAG_r1	CCS	34.22	1.018	34.22	1.018	-4.1254	551.18	497.62	2.5006	0.0061998	0.9938	0.0124	0.070476	False
CCS_26616_TGGATCTCATTCCAGCACCG_r1	CCS	26.493	0	26.493	0	-4.781	350.93	348.58	2.4203	0.0077547	0.99225	0.015509	0.072676	False
CCS_26614_CGTCAATAGTTCCCTCGATG_r0	CCS	24.392	0	24.392	0	-4.6663	297.49	310.8	2.3786	0.0086888	0.99131	0.017378	0.073225	False
CCS_26615_GGTGCGCAAATCCCTGCAAG_r2	CCS	30.707	72.446	30.707	72.446	1.2119	871.06	427.98	2.0176	0.97657	0.023432	0.046865	0.089401	True
CCS_26614_CGTCAATAGTTCCCTCGATG_r2	CCS	29.776	66.507	29.776	66.507	1.1332	674.59	410.05	1.8139	0.9625	0.037498	0.074996	0.1176	True
CCS_26616_TGGATCTCATTCCAGCACCG_r0	CCS	29.083	60.223	29.083	60.223	1.0251	484.84	396.84	1.5632	0.93641	0.063595	0.12719	0.17606	True
CCS_26613_ACTCCACGTCCATCAGTACG_r1	CCS	48.57	79.402	48.57	79.402	0.69776	475.3	810.87	1.0827	0.85411	0.14589	0.29178	0.36203	True
CCS_26616_TGGATCTCATTCCAGCACCG_r2	CCS	32.568	40.379	32.568	40.379	0.30184	30.511	464.5	0.36245	0.61641	0.38359	0.76717	0.81322	True
CCS_26613_ACTCCACGTCCATCAGTACG_r0	CCS	63.795	56.68	63.795	56.68	-0.16781	25.312	1187	0.2561	0.39894	0.60106	0.79788	0.83881	False
CCS_26614_CGTCAATAGTTCCCTCGATG_r1	CCS	20.973	22.395	20.973	22.395	0.090464	1.011	252.06	0.089564	0.48794	0.51206	0.97588	0.9816	True
CCSAP_59216_TTGCTGTCGAGGCTCAGTAC_r1	CCSAP	43.051	170	43.051	170	1.9568	8058.2	685.25	4.8496	1	6.5097e-07	1.3019e-06	2.9974e-05	True
CCSAP_59216_TTGCTGTCGAGGCTCAGTAC_r0	CCSAP	47.847	177.13	47.847	177.13	1.8666	8356.6	794.06	4.5878	1	2.345e-06	4.69e-06	9.8677e-05	True
CCSAP_59213_GGCCCGTACTCCTCCCAGCG_r0	CCSAP	35.65	0.88563	35.65	0.88563	-4.2807	604.29	526.83	2.5723	0.0050512	0.99495	0.010102	0.068112	False
CCSAP_59213_GGCCCGTACTCCTCCCAGCG_r1	CCSAP	35.324	0	35.324	0	-5.1828	623.88	520.11	2.5675	0.0051214	0.99488	0.010243	0.068112	False
CCSAP_59215_TGGGTCGCCGGCTCTACGGG_r1	CCSAP	34.22	0	34.22	0	-5.1383	585.49	497.62	2.5511	0.0053696	0.99463	0.010739	0.068835	False
CCSAP_59215_TGGGTCGCCGGCTCTACGGG_r2	CCSAP	27.915	0	27.915	0	-4.8538	389.63	374.86	2.4468	0.0072073	0.99279	0.014415	0.071976	False
CCSAP_59214_TGACGACGCCGAGTCCTCCG_r2	CCSAP	55.831	124.7	55.831	124.7	1.1453	2371.6	985.07	2.1943	0.98534	0.014657	0.029315	0.079094	True
CCSAP_59214_TGACGACGCCGAGTCCTCCG_r1	CCSAP	48.57	34.611	48.57	34.611	-0.47714	97.426	810.87	0.58194	0.2803	0.7197	0.5606	0.62839	False
CCSAP_59214_TGACGACGCCGAGTCCTCCG_r0	CCSAP	47.847	36.311	47.847	36.311	-0.38866	66.536	794.06	0.49511	0.31026	0.68974	0.62052	0.68362	False
CCSAP_59213_GGCCCGTACTCCTCCCAGCG_r2	CCSAP	35.359	28.503	35.359	28.503	-0.30146	23.504	520.85	0.40695	0.34202	0.65798	0.68405	0.74099	False
CCSAP_59215_TGGGTCGCCGGCTCTACGGG_r0	CCSAP	34.712	41.625	34.712	41.625	0.25527	23.891	507.62	0.3068	0.59555	0.40445	0.8089	0.84793	True
CCSAP_59216_TTGCTGTCGAGGCTCAGTAC_r2	CCSAP	53.039	46.318	53.039	46.318	-0.19162	22.588	916.94	0.28525	0.38773	0.61227	0.77545	0.82006	False
CCSER1_72372_TTAGCTTCCACCATAAGAAG_r1	CCSER1	26.493	136.41	26.493	136.41	2.3213	6040.7	348.58	5.8872	1	2.1304e-09	4.2608e-09	1.3875e-07	True
CCSER1_72369_AGTCTCAGTCCATTTCGTGA_r1	CCSER1	9.9348	34.611	9.9348	34.611	1.7034	304.46	89.831	2.6035	0.99459	0.00541	0.01082	0.069234	True
CCSER1_72370_GTTCTGTTAAGCAGTCAACA_r1	CCSER1	24.285	0	24.285	0	-4.6602	294.88	308.9	2.3764	0.0087412	0.99126	0.017482	0.073225	False
CCSER1_72371_TCTGAGAGGTAGAATCATTG_r0	CCSER1	20.64	0	20.64	0	-4.4356	213	246.51	2.2951	0.010864	0.98914	0.021728	0.07498	False
CCSER1_72371_TCTGAGAGGTAGAATCATTG_r1	CCSER1	19.87	0	19.87	0	-4.3833	197.4	233.86	2.2762	0.011417	0.98858	0.022835	0.075258	False
CCSER1_72369_AGTCTCAGTCCATTTCGTGA_r0	CCSER1	16.887	0	16.887	0	-4.1608	142.59	186.71	2.1957	0.014057	0.98594	0.028113	0.077845	False
CCSER1_72371_TCTGAGAGGTAGAATCATTG_r2	CCSER1	15.819	0	15.819	0	-4.072	125.11	170.58	2.1635	0.015251	0.98475	0.030503	0.079298	False
CCSER1_72370_GTTCTGTTAAGCAGTCAACA_r0	CCSER1	14.073	0	14.073	0	-3.9138	99.018	145.13	2.106	0.017602	0.9824	0.035203	0.081554	False
CCSER1_72372_TTAGCTTCCACCATAAGAAG_r2	CCSER1	16.749	39.192	16.749	39.192	1.1792	251.84	184.61	1.6518	0.94469	0.055309	0.11062	0.15853	True
CCSER1_72370_GTTCTGTTAAGCAGTCAACA_r2	CCSER1	26.054	51.068	26.054	51.068	0.94455	312.85	340.59	1.3554	0.90483	0.095166	0.19033	0.25092	True
CCSER1_72369_AGTCTCAGTCCATTTCGTGA_r2	CCSER1	13.958	20.19	13.958	20.19	0.50248	19.42	143.49	0.52026	0.65668	0.34332	0.68664	0.74309	True
CCSER1_72372_TTAGCTTCCACCATAAGAAG_r0	CCSER1	22.516	29.226	22.516	29.226	0.36214	22.511	278.13	0.40233	0.62291	0.37709	0.75417	0.80219	True
CCSER2_39976_GCTCTGATGGAACATACATG_r0	CCSER2	48.785	0	48.785	0	-5.6376	1190	815.88	2.7381	0.0030894	0.99691	0.0061787	0.057497	False
CCSER2_39978_TATCCATTAGAGTGCCTCTA_r1	CCSER2	50.778	1.018	50.778	1.018	-4.6814	1238	862.8	2.7127	0.003337	0.99666	0.0066741	0.059837	False
CCSER2_39976_GCTCTGATGGAACATACATG_r1	CCSER2	39.739	0	39.739	0	-5.3483	789.59	612.88	2.629	0.0042816	0.99572	0.0085631	0.065465	False
CCSER2_39975_CTAAAGTAGAAGTTACACCT_r0	CCSER2	26.269	74.393	26.269	74.393	1.4672	1158	344.49	2.5928	0.99484	0.0051649	0.01033	0.068453	True
CCSER2_39977_GGATATGTTTGATTCCCCCA_r0	CCSER2	30.96	62.88	30.96	62.88	0.99911	509.45	432.89	1.5342	0.93292	0.067079	0.13416	0.185	True
CCSER2_39978_TATCCATTAGAGTGCCTCTA_r0	CCSER2	30.021	53.138	30.021	53.138	0.80337	267.19	414.75	1.1351	0.86215	0.13785	0.2757	0.34666	True
CCSER2_39975_CTAAAGTAGAAGTTACACCT_r1	CCSER2	30.908	53.952	30.908	53.952	0.78426	265.52	431.89	1.1089	0.85642	0.14358	0.28716	0.35696	True
CCSER2_39978_TATCCATTAGAGTGCCTCTA_r2	CCSER2	38.151	28.503	38.151	28.503	-0.40817	46.539	579.01	0.51003	0.30501	0.69499	0.61003	0.67456	False
CCSER2_39976_GCTCTGATGGAACATACATG_r2	CCSER2	30.707	38.004	30.707	38.004	0.29884	26.626	427.98	0.35274	0.61108	0.38892	0.77785	0.82213	True
CCSER2_39977_GGATATGTTTGATTCCCCCA_r1	CCSER2	29.804	35.629	29.804	35.629	0.24985	16.963	410.59	0.28745	0.5837	0.4163	0.8326	0.86749	True
CCSER2_39977_GGATATGTTTGATTCCCCCA_r2	CCSER2	29.776	30.878	29.776	30.878	0.050761	0.60735	410.05	0.054427	0.4853	0.5147	0.97061	0.97787	True
CCSER2_39975_CTAAAGTAGAAGTTACACCT_r2	CCSER2	31.637	32.066	31.637	32.066	0.018829	0.091914	446.13	0.020299	0.47272	0.52728	0.94545	0.95801	True
CCT2_28549_ATCATTGGTTACCATAAGAG_r1	CCT2	7.727	31.557	7.727	31.557	1.8994	283.93	63.625	2.9875	0.99831	0.0016869	0.0033737	0.037255	True
CCT2_28551_GAACGCCTAGCTCTTGTCAC_r2	CCT2	10.236	0	10.236	0	-3.49	52.384	93.593	1.9499	0.025591	0.97441	0.051183	0.09406	False
CCT2_28552_GTTGAACGTATTCTTAAGCA_r1	CCT2	9.9348	0	9.9348	0	-3.4508	49.35	89.831	1.9353	0.026476	0.97352	0.052952	0.095208	False
CCT2_28552_GTTGAACGTATTCTTAAGCA_r0	CCT2	9.3817	0	9.3817	0	-3.376	44.008	83.031	1.9072	0.028247	0.97175	0.056494	0.099059	False
CCT2_28551_GAACGCCTAGCTCTTGTCAC_r1	CCT2	8.8309	0	8.8309	0	-3.2973	38.992	76.412	1.8775	0.030226	0.96977	0.060451	0.10282	False
CCT2_28549_ATCATTGGTTACCATAAGAG_r0	CCT2	8.4435	0	8.4435	0	-3.2393	35.646	71.85	1.8554	0.031768	0.96823	0.063535	0.10574	False
CCT2_28552_GTTGAACGTATTCTTAAGCA_r2	CCT2	7.4441	0	7.4441	0	-3.0779	27.707	60.455	1.7933	0.036461	0.96354	0.072922	0.11455	False
CCT2_28551_GAACGCCTAGCTCTTGTCAC_r0	CCT2	6.5672	0	6.5672	0	-2.9198	21.564	50.928	1.7312	0.041706	0.95829	0.083411	0.12648	False
CCT2_28550_CAACCCGCTATGATGGTCTG_r2	CCT2	6.5136	0	6.5136	0	-2.9095	21.213	50.361	1.7272	0.04207	0.95793	0.08414	0.12648	False
CCT2_28550_CAACCCGCTATGATGGTCTG_r0	CCT2	5.629	0	5.629	0	-2.7288	15.843	41.262	1.6543	0.049031	0.95097	0.098061	0.1442	False
CCT2_28549_ATCATTGGTTACCATAAGAG_r2	CCT2	3.722	0	3.722	0	-2.2394	6.9268	23.515	1.4438	0.074394	0.92561	0.14879	0.20127	False
CCT2_28550_CAACCCGCTATGATGGTCTG_r1	CCT2	2.2077	0	2.2077	0	-1.6815	2.437	11.629	1.1651	0.12199	0.87801	0.24399	0.31043	False
CCT3_19582_CTACCAAAGCCATCAGTCGG_r1	CCT3	14.35	45.809	14.35	45.809	1.6085	494.82	149.1	2.5763	0.99433	0.0056731	0.011346	0.069711	True
CCT3_19581_ATGTGACCCATCCACGTATG_r1	CCT3	19.87	0	19.87	0	-4.3833	197.4	233.86	2.2762	0.011417	0.98858	0.022835	0.075258	False
CCT3_19582_CTACCAAAGCCATCAGTCGG_r0	CCT3	12.196	0	12.196	0	-3.722	74.373	119.13	2.0358	0.020884	0.97912	0.041767	0.085399	False
CCT3_19582_CTACCAAAGCCATCAGTCGG_r2	CCT3	11.166	0	11.166	0	-3.6048	62.341	105.5	1.9926	0.023153	0.97685	0.046306	0.089401	False
CCT3_19583_GCAGCAGATGCACCCAACAG_r0	CCT3	9.3817	0	9.3817	0	-3.376	44.008	83.031	1.9072	0.028247	0.97175	0.056494	0.099059	False
CCT3_19583_GCAGCAGATGCACCCAACAG_r1	CCT3	5.5193	0	5.5193	0	-2.7047	15.231	40.169	1.6445	0.050041	0.94996	0.10008	0.1442	False
CCT3_19584_TGACATTGAGATTACACGAG_r1	CCT3	3.3116	0	3.3116	0	-2.1082	5.4833	20.076	1.3829	0.083341	0.91666	0.16668	0.22199	False
CCT3_19583_GCAGCAGATGCACCCAACAG_r2	CCT3	2.7915	0	2.7915	0	-1.9228	3.8963	15.941	1.2925	0.098092	0.90191	0.19618	0.25553	False
CCT3_19584_TGACATTGAGATTACACGAG_r2	CCT3	1.861	0	1.861	0	-1.5165	1.7317	9.2509	1.0696	0.1424	0.8576	0.28481	0.35434	False
CCT3_19584_TGACATTGAGATTACACGAG_r0	CCT3	0	0	0.93051	0	-0.94898	0	3.6896	0.65105	0.25751	0.74249	0.51501	0.58569	False
CCT3_19581_ATGTGACCCATCCACGTATG_r2	CCT3	16.749	17.814	16.749	17.814	0.084092	0.56745	184.61	0.078407	0.474	0.526	0.948	0.95984	True
CCT3_19581_ATGTGACCCATCCACGTATG_r0	CCT3	23.454	23.912	23.454	23.912	0.02676	0.10481	294.33	0.026686	0.46472	0.53528	0.92944	0.94556	True
CCT4_28547_GACTGACATGTCTCGACCTG_r2	CCT4	10.236	66.507	10.236	66.507	2.587	1583.3	93.593	5.8166	1	3.512e-09	7.024e-09	2.2217e-07	True
CCT4_28546_CAGAAATCTATTCTAAGGTG_r2	CCT4	9.3051	46.318	9.3051	46.318	2.199	684.96	82.101	4.0848	0.99997	2.6015e-05	5.203e-05	0.00089958	True
CCT4_28547_GACTGACATGTCTCGACCTG_r0	CCT4	7.5053	27.455	7.5053	27.455	1.7422	198.99	61.138	2.5514	0.99355	0.006453	0.012906	0.070565	True
CCT4_28548_GAGAGTGATACCTTTGGCGG_r2	CCT4	13.958	0	13.958	0	-3.9028	97.408	143.49	2.102	0.017777	0.98222	0.035554	0.081554	False
CCT4_28548_GAGAGTGATACCTTTGGCGG_r1	CCT4	13.246	0	13.246	0	-3.8325	87.733	133.5	2.0763	0.018932	0.98107	0.037864	0.083223	False
CCT4_28547_GACTGACATGTCTCGACCTG_r1	CCT4	12.142	0	12.142	0	-3.7162	73.72	118.41	2.0337	0.020992	0.97901	0.041985	0.085399	False
CCT4_28546_CAGAAATCTATTCTAAGGTG_r0	CCT4	11.258	0	11.258	0	-3.6157	63.371	106.69	1.9966	0.022934	0.97707	0.045868	0.089401	False
CCT4_28545_AGCAATGATGACTACTGATG_r0	CCT4	3.7527	0	3.7527	0	-2.2487	7.0413	23.777	1.4481	0.073798	0.9262	0.1476	0.20101	False
CCT4_28546_CAGAAATCTATTCTAAGGTG_r1	CCT4	3.3116	0	3.3116	0	-2.1082	5.4833	20.076	1.3829	0.083341	0.91666	0.16668	0.22199	False
CCT4_28548_GAGAGTGATACCTTTGGCGG_r0	CCT4	7.5053	15.941	7.5053	15.941	0.99411	35.583	61.138	1.0789	0.83124	0.16876	0.33752	0.41235	True
CCT4_28545_AGCAATGATGACTACTGATG_r2	CCT4	1.861	0	1.861	0	-1.5165	1.7317	9.2509	1.0696	0.1424	0.8576	0.28481	0.35434	False
CCT4_28545_AGCAATGATGACTACTGATG_r1	CCT4	1.1039	0	1.1039	0	-1.073	0.60926	4.6213	0.75963	0.22374	0.77626	0.44748	0.52567	False
CCT5_31314_TGATTGCCATCGCAACAGGA_r0	CCT5	2.8145	12.399	2.8145	12.399	1.8125	45.93	16.118	2.3873	0.98881	0.011192	0.022383	0.075258	True
CCT5_31312_CACCCAATCAGAATAGCCGA_r1	CCT5	7.727	0	7.727	0	-3.1255	29.854	63.625	1.8117	0.035013	0.96499	0.070027	0.11292	False
CCT5_31311_AATACAATGAGAACATCACT_r0	CCT5	6.5672	0	6.5672	0	-2.9198	21.564	50.928	1.7312	0.041706	0.95829	0.083411	0.12648	False
CCT5_31311_AATACAATGAGAACATCACT_r2	CCT5	3.722	0	3.722	0	-2.2394	6.9268	23.515	1.4438	0.074394	0.92561	0.14879	0.20127	False
CCT5_31312_CACCCAATCAGAATAGCCGA_r0	CCT5	2.8145	0	2.8145	0	-1.9315	3.9607	16.118	1.2969	0.097336	0.90266	0.19467	0.255	False
CCT5_31313_TCAGACAGCAAAAACCACGC_r0	CCT5	1.8763	0	1.8763	0	-1.5242	1.7603	9.3528	1.0742	0.14136	0.85864	0.28272	0.35332	False
CCT5_31312_CACCCAATCAGAATAGCCGA_r2	CCT5	1.861	0	1.861	0	-1.5165	1.7317	9.2509	1.0696	0.1424	0.8576	0.28481	0.35434	False
CCT5_31314_TGATTGCCATCGCAACAGGA_r1	CCT5	1.1039	0	1.1039	0	-1.073	0.60926	4.6213	0.75963	0.22374	0.77626	0.44748	0.52567	False
CCT5_31311_AATACAATGAGAACATCACT_r1	CCT5	0	0	0.93051	0	-0.94898	0	3.6896	0.65105	0.25751	0.74249	0.51501	0.58569	False
CCT5_31313_TCAGACAGCAAAAACCACGC_r1	CCT5	0	0	0.93051	0	-0.94898	0	3.6896	0.65105	0.25751	0.74249	0.51501	0.58569	False
CCT5_31313_TCAGACAGCAAAAACCACGC_r2	CCT5	0	0	0.93051	0	-0.94898	0	3.6896	0.65105	0.25751	0.74249	0.51501	0.58569	False
CCT5_31314_TGATTGCCATCGCAACAGGA_r2	CCT5	0.93051	0	0.93051	0	-0.94898	0.43292	3.6896	0.65105	0.25751	0.74249	0.51501	0.58569	False
CCT6A_2528_CTAATGACACGTTACAAGTG_r1	CCT6A	8.8309	97.725	8.8309	97.725	3.328	3951.1	76.412	10.169	1	1.6098e-24	3.2197e-24	3.3127e-22	True
CCT6A_2527_CATCCTAGAATAATCACTGA_r1	CCT6A	8.8309	47.845	8.8309	47.845	2.3128	761.03	76.412	4.4631	1	4.7866e-06	9.5732e-06	0.00019026	True
CCT6A_2527_CATCCTAGAATAATCACTGA_r2	CCT6A	6.5136	0	6.5136	0	-2.9095	21.213	50.361	1.7272	0.04207	0.95793	0.08414	0.12648	False
CCT6A_2527_CATCCTAGAATAATCACTGA_r0	CCT6A	4.6908	0	4.6908	0	-2.5086	11.002	32.189	1.5624	0.059097	0.9409	0.11819	0.16709	False
CCT6A_2525_ACGTGCTAAGGACCAACCTG_r1	CCT6A	3.3116	0	3.3116	0	-2.1082	5.4833	20.076	1.3829	0.083341	0.91666	0.16668	0.22199	False
CCT6A_2528_CTAATGACACGTTACAAGTG_r0	CCT6A	2.8145	0	2.8145	0	-1.9315	3.9607	16.118	1.2969	0.097336	0.90266	0.19467	0.255	False
CCT6A_2528_CTAATGACACGTTACAAGTG_r2	CCT6A	2.7915	0	2.7915	0	-1.9228	3.8963	15.941	1.2925	0.098092	0.90191	0.19618	0.25553	False
CCT6A_2525_ACGTGCTAAGGACCAACCTG_r2	CCT6A	2.7915	0	2.7915	0	-1.9228	3.8963	15.941	1.2925	0.098092	0.90191	0.19618	0.25553	False
CCT6A_2526_CAGGGAAACACTTATAGATG_r0	CCT6A	0.93817	0	0.93817	0	-0.95469	0.44008	3.7296	0.65636	0.2558	0.7442	0.5116	0.58569	False
CCT6A_2526_CAGGGAAACACTTATAGATG_r1	CCT6A	0	0	0.93051	0	-0.94898	0	3.6896	0.65105	0.25751	0.74249	0.51501	0.58569	False
CCT6A_2526_CAGGGAAACACTTATAGATG_r2	CCT6A	0.93051	0	0.93051	0	-0.94898	0.43292	3.6896	0.65105	0.25751	0.74249	0.51501	0.58569	False
CCT6A_2525_ACGTGCTAAGGACCAACCTG_r0	CCT6A	0	0	0.93051	0	-0.94898	0	3.6896	0.65105	0.25751	0.74249	0.51501	0.58569	False
CCT6B_28931_AAGAGATCAATAGGGTAACC_r2	CCT6B	50.247	0	50.247	0	-5.6794	1262.4	850.25	2.7541	0.0029427	0.99706	0.0058854	0.055977	False
CCT6B_28934_GGTGCCTTTAGGACCCAAGT_r2	CCT6B	42.803	0	42.803	0	-5.453	916.07	679.76	2.6682	0.0038126	0.99619	0.0076252	0.063037	False
CCT6B_28933_AGCTGACCTGTACATTTCTG_r2	CCT6B	25.124	0	25.124	0	-4.7073	315.6	323.82	2.3935	0.0083446	0.99166	0.016689	0.072933	False
CCT6B_28933_AGCTGACCTGTACATTTCTG_r1	CCT6B	14.35	0	14.35	0	-3.9402	102.96	149.1	2.1156	0.017189	0.98281	0.034378	0.081554	False
CCT6B_28933_AGCTGACCTGTACATTTCTG_r0	CCT6B	14.073	0	14.073	0	-3.9138	99.018	145.13	2.106	0.017602	0.9824	0.035203	0.081554	False
CCT6B_28932_ACAAAAAATAATAGACCTGA_r2	CCT6B	3.722	0	3.722	0	-2.2394	6.9268	23.515	1.4438	0.074394	0.92561	0.14879	0.20127	False
CCT6B_28932_ACAAAAAATAATAGACCTGA_r1	CCT6B	3.3116	0	3.3116	0	-2.1082	5.4833	20.076	1.3829	0.083341	0.91666	0.16668	0.22199	False
CCT6B_28932_ACAAAAAATAATAGACCTGA_r0	CCT6B	2.8145	0	2.8145	0	-1.9315	3.9607	16.118	1.2969	0.097336	0.90266	0.19467	0.255	False
CCT6B_28934_GGTGCCTTTAGGACCCAAGT_r1	CCT6B	52.985	29.521	52.985	29.521	-0.82276	275.29	915.64	0.89077	0.18653	0.81347	0.37305	0.45041	False
CCT6B_28934_GGTGCCTTTAGGACCCAAGT_r0	CCT6B	54.414	30.997	54.414	30.997	-0.7923	274.17	950.31	0.86897	0.19243	0.80757	0.38487	0.46291	False
CCT6B_28931_AAGAGATCAATAGGGTAACC_r0	CCT6B	48.785	57.566	48.785	57.566	0.23436	38.555	815.88	0.30743	0.60336	0.39664	0.79328	0.8348	True
CCT6B_28931_AAGAGATCAATAGGGTAACC_r1	CCT6B	39.739	38.683	39.739	38.683	-0.037896	0.55777	612.88	0.11722	0.45334	0.54666	0.90669	0.92764	False
CCT7_28541_ATAAGCTTGTCCATGCCACG_r0	CCT7	5.629	55.795	5.629	55.795	3.0989	1258.3	41.262	7.8097	1	3.5405e-15	7.081e-15	4.0589e-13	True
CCT7_28543_GATAAGAGTCCACACAGTTG_r2	CCT7	3.722	24.94	3.722	24.94	2.4577	225.11	23.515	4.3756	0.99999	7.7754e-06	1.5551e-05	0.00029764	True
CCT7_28542_CTTGTCCAAACTCCCCATTG_r1	CCT7	22.077	70.24	22.077	70.24	1.6262	1159.8	270.64	2.9276	0.99812	0.0018762	0.0037525	0.040793	True
CCT7_28542_CTTGTCCAAACTCCCCATTG_r0	CCT7	26.269	0	26.269	0	-4.7692	345.02	344.49	2.416	0.0078468	0.99215	0.015694	0.072676	False
CCT7_28541_ATAAGCTTGTCCATGCCACG_r1	CCT7	12.142	0	12.142	0	-3.7162	73.72	118.41	2.0337	0.020992	0.97901	0.041985	0.085399	False
CCT7_28543_GATAAGAGTCCACACAGTTG_r1	CCT7	11.039	0	11.039	0	-3.5896	60.926	103.84	1.987	0.023463	0.97654	0.046926	0.089401	False
CCT7_28542_CTTGTCCAAACTCCCCATTG_r2	CCT7	10.236	0	10.236	0	-3.49	52.384	93.593	1.9499	0.025591	0.97441	0.051183	0.09406	False
CCT7_28544_GCAGGTGAAACCCTATGTGG_r2	CCT7	7.4441	22.565	7.4441	22.565	1.4806	114.32	60.455	1.9447	0.96882	0.031178	0.062356	0.10574	True
CCT7_28543_GATAAGAGTCCACACAGTTG_r0	CCT7	7.5053	0	7.5053	0	-3.0884	28.165	61.138	1.7974	0.036139	0.96386	0.072278	0.11455	False
CCT7_28544_GCAGGTGAAACCCTATGTGG_r1	CCT7	5.5193	0	5.5193	0	-2.7047	15.231	40.169	1.6445	0.050041	0.94996	0.10008	0.1442	False
CCT7_28544_GCAGGTGAAACCCTATGTGG_r0	CCT7	4.6908	0	4.6908	0	-2.5086	11.002	32.189	1.5624	0.059097	0.9409	0.11819	0.16709	False
CCT7_28541_ATAAGCTTGTCCATGCCACG_r2	CCT7	2.7915	0	2.7915	0	-1.9228	3.8963	15.941	1.2925	0.098092	0.90191	0.19618	0.25553	False
CCT8_28937_CGAAGACTTTGTAAAACTGT_r2	CCT8	11.166	103.32	11.166	103.32	3.1001	4246.5	105.5	8.9725	1	1.6825e-19	3.3649e-19	2.6015e-17	True
CCT8_28935_AAGCTTATTGCTCAGGCATG_r1	CCT8	30.908	0	30.908	0	-4.9959	477.66	431.89	2.4987	0.0062326	0.99377	0.012465	0.070476	False
CCT8_28938_CTTTGACTTGTGCATCCATG_r1	CCT8	27.597	0	27.597	0	-4.8378	380.78	368.92	2.4409	0.0073247	0.99268	0.014649	0.071976	False
CCT8_28937_CGAAGACTTTGTAAAACTGT_r0	CCT8	22.516	0	22.516	0	-4.5556	253.49	278.13	2.3385	0.0096809	0.99032	0.019362	0.074388	False
CCT8_28935_AAGCTTATTGCTCAGGCATG_r0	CCT8	21.578	0	21.578	0	-4.4968	232.8	262.18	2.3172	0.010245	0.98975	0.020491	0.074762	False
CCT8_28938_CTTTGACTTGTGCATCCATG_r0	CCT8	14.073	0	14.073	0	-3.9138	99.018	145.13	2.106	0.017602	0.9824	0.035203	0.081554	False
CCT8_28936_AGACTTCATCAATATCTCGA_r2	CCT8	13.027	0	13.027	0	-3.8101	84.853	130.46	2.0681	0.019313	0.98069	0.038627	0.083223	False
CCT8_28936_AGACTTCATCAATATCTCGA_r0	CCT8	10.32	0	10.32	0	-3.5008	53.25	94.654	1.954	0.025353	0.97465	0.050706	0.09406	False
CCT8_28938_CTTTGACTTGTGCATCCATG_r2	CCT8	25.124	57.006	25.124	57.006	1.1508	508.25	323.82	1.7718	0.9584	0.041601	0.083202	0.12648	True
CCT8_28936_AGACTTCATCAATATCTCGA_r1	CCT8	5.5193	0	5.5193	0	-2.7047	15.231	40.169	1.6445	0.050041	0.94996	0.10008	0.1442	False
CCT8_28935_AAGCTTATTGCTCAGGCATG_r2	CCT8	26.985	21.377	26.985	21.377	-0.3226	15.721	357.61	0.43405	0.33213	0.66787	0.66425	0.72401	False
CCT8_28937_CGAAGACTTTGTAAAACTGT_r1	CCT8	14.35	18.323	14.35	18.323	0.33209	7.8933	149.1	0.3254	0.5768	0.4232	0.84641	0.87898	True
CCT8L2_62265_CAGATATTGCTAACCCCGGG_r0	CCT8L2	21.578	64.651	21.578	64.651	1.5399	927.65	262.18	2.6601	0.9957	0.004298	0.008596	0.065697	True
CCT8L2_62266_GATCAGCAGGACTAGAAAGA_r1	CCT8L2	18.766	0	18.766	0	-4.3049	176.07	216.06	2.2478	0.012293	0.98771	0.024587	0.075559	False
CCT8L2_62265_CAGATATTGCTAACCCCGGG_r1	CCT8L2	16.558	1.018	16.558	1.018	-3.1211	120.75	181.7	2.1282	0.016658	0.98334	0.033317	0.081215	False
CCT8L2_62266_GATCAGCAGGACTAGAAAGA_r2	CCT8L2	11.166	0	11.166	0	-3.6048	62.341	105.5	1.9926	0.023153	0.97685	0.046306	0.089401	False
CCT8L2_62267_GCATCGTGGTGATTCAAGCT_r2	CCT8L2	10.236	0	10.236	0	-3.49	52.384	93.593	1.9499	0.025591	0.97441	0.051183	0.09406	False
CCT8L2_62268_GCCCAGGATGGATCTTCCAA_r1	CCT8L2	7.727	0	7.727	0	-3.1255	29.854	63.625	1.8117	0.035013	0.96499	0.070027	0.11292	False
CCT8L2_62267_GCATCGTGGTGATTCAAGCT_r1	CCT8L2	5.5193	0	5.5193	0	-2.7047	15.231	40.169	1.6445	0.050041	0.94996	0.10008	0.1442	False
CCT8L2_62268_GCCCAGGATGGATCTTCCAA_r2	CCT8L2	3.722	0	3.722	0	-2.2394	6.9268	23.515	1.4438	0.074394	0.92561	0.14879	0.20127	False
CCT8L2_62268_GCCCAGGATGGATCTTCCAA_r0	CCT8L2	10.32	23.912	10.32	23.912	1.138	92.374	94.654	1.3971	0.9051	0.094899	0.1898	0.25032	True
CCT8L2_62267_GCATCGTGGTGATTCAAGCT_r0	CCT8L2	8.4435	18.598	8.4435	18.598	1.0533	51.559	71.85	1.198	0.86261	0.13739	0.27477	0.3456	True
CCT8L2_62266_GATCAGCAGGACTAGAAAGA_r0	CCT8L2	10.32	20.369	10.32	20.369	0.9167	50.498	94.654	1.033	0.82373	0.17627	0.35253	0.4285	True
CCT8L2_62265_CAGATATTGCTAACCCCGGG_r2	CCT8L2	17.68	32.066	17.68	32.066	0.82388	103.48	198.94	1.02	0.82807	0.17193	0.34386	0.41905	True
CCZ1_39164_CCGCATACCTGTCCTTCGCG_r2	CCZ1	19.541	204.27	19.541	204.27	3.321	17063	228.51	12.22	1	1.3411e-34	2.6823e-34	4.1488e-32	True
CCZ1_39165_GATGTGCCTTGGAAAAAGGG_r2	CCZ1	19.541	178.14	19.541	178.14	3.1246	12578	228.51	10.492	1	5.2132e-26	1.0426e-25	1.148e-23	True
CCZ1_39163_AGGTTTATAGCTCGGTGCTG_r0	CCZ1	25.331	86.792	25.331	86.792	1.7373	1888.7	327.52	3.3961	0.99963	0.00037181	0.00074362	0.0098742	True
CCZ1_39163_AGGTTTATAGCTCGGTGCTG_r1	CCZ1	33.116	1.018	33.116	1.018	-4.0795	515.14	475.41	2.4833	0.006508	0.99349	0.013016	0.070565	False
CCZ1_39165_GATGTGCCTTGGAAAAAGGG_r1	CCZ1	25.389	0	25.389	0	-4.7219	322.3	328.57	2.3988	0.0082251	0.99177	0.01645	0.072933	False
CCZ1_39165_GATGTGCCTTGGAAAAAGGG_r0	CCZ1	17.825	51.367	17.825	51.367	1.476	562.51	201.21	2.3646	0.98992	0.010078	0.020156	0.074762	True
CCZ1_39166_TTCCACCAAAAATGTCAAGT_r2	CCZ1	21.402	0	21.402	0	-4.4855	229.02	259.22	2.3131	0.010357	0.98964	0.020715	0.074762	False
CCZ1_39166_TTCCACCAAAAATGTCAAGT_r1	CCZ1	19.87	0	19.87	0	-4.3833	197.4	233.86	2.2762	0.011417	0.98858	0.022835	0.075258	False
CCZ1_39164_CCGCATACCTGTCCTTCGCG_r1	CCZ1	22.077	1.018	22.077	1.018	-3.5155	221.75	270.64	2.2739	0.011485	0.98852	0.022969	0.075258	False
CCZ1_39166_TTCCACCAAAAATGTCAAGT_r0	CCZ1	17.825	0	17.825	0	-4.2346	158.87	201.21	2.2224	0.013128	0.98687	0.026256	0.076181	False
CCZ1_39164_CCGCATACCTGTCCTTCGCG_r0	CCZ1	26.269	39.853	26.269	39.853	0.58321	92.272	344.49	0.73191	0.74812	0.25188	0.50376	0.58175	True
CCZ1_39163_AGGTTTATAGCTCGGTGCTG_r2	CCZ1	27.915	39.192	27.915	39.192	0.47507	63.581	374.86	0.58243	0.69725	0.30275	0.6055	0.67054	True
CCZ1B_65935_GAAATCTTCAACACTATGGA_r0	CCZ1B	21.578	121.33	21.578	121.33	2.4378	4975.4	262.18	6.1606	1	3.987e-10	7.974e-10	2.8378e-08	True
CCZ1B_65934_CCTTCGCGCGGCCCGAAGCG_r2	CCZ1B	38.151	0	38.151	0	-5.291	727.74	579.01	2.6076	0.0045585	0.99544	0.009117	0.066581	False
CCZ1B_65934_CCTTCGCGCGGCCCGAAGCG_r1	CCZ1B	35.324	0	35.324	0	-5.1828	623.88	520.11	2.5675	0.0051214	0.99488	0.010243	0.068112	False
CCZ1B_65934_CCTTCGCGCGGCCCGAAGCG_r0	CCZ1B	29.083	79.707	29.083	79.707	1.4237	1281.4	396.84	2.5412	0.99405	0.0059526	0.011905	0.07015	True
CCZ1B_65933_AATTCAAAATACTTACCCGA_r2	CCZ1B	9.3051	32.066	9.3051	32.066	1.682	259.03	82.101	2.512	0.99292	0.0070807	0.014161	0.071976	True
CCZ1B_65936_GATGTGCCTTGGGAAAAGGG_r0	CCZ1B	23.454	0	23.454	0	-4.612	275.05	294.33	2.3589	0.0091639	0.99084	0.018328	0.073665	False
CCZ1B_65936_GATGTGCCTTGGGAAAAGGG_r1	CCZ1B	12.142	37.665	12.142	37.665	1.5568	325.7	118.41	2.3455	0.98905	0.01095	0.021899	0.07498	True
CCZ1B_65936_GATGTGCCTTGGGAAAAGGG_r2	CCZ1B	20.471	1.1876	20.471	1.1876	-3.295	185.93	243.73	2.1725	0.01491	0.98509	0.02982	0.079298	False
CCZ1B_65935_GAAATCTTCAACACTATGGA_r1	CCZ1B	14.35	0	14.35	0	-3.9402	102.96	149.1	2.1156	0.017189	0.98281	0.034378	0.081554	False
CCZ1B_65933_AATTCAAAATACTTACCCGA_r0	CCZ1B	11.258	0	11.258	0	-3.6157	63.371	106.69	1.9966	0.022934	0.97707	0.045868	0.089401	False
CCZ1B_65933_AATTCAAAATACTTACCCGA_r1	CCZ1B	11.039	0	11.039	0	-3.5896	60.926	103.84	1.987	0.023463	0.97654	0.046926	0.089401	False
CCZ1B_65935_GAAATCTTCAACACTATGGA_r2	CCZ1B	7.4441	0	7.4441	0	-3.0779	27.707	60.455	1.7933	0.036461	0.96354	0.072922	0.11455	False
CD101_24709_ACAATGGCACTATTGAATGG_r1	CD101	13.246	112.99	13.246	112.99	3.0003	4974.9	133.5	8.633	1	3.419e-18	6.838e-18	4.8656e-16	True
CD101_24710_AGACCGATCAAACCACTCTG_r1	CD101	15.454	75.33	15.454	75.33	2.2138	1792.5	165.17	4.6589	1	1.7948e-06	3.5897e-06	7.6906e-05	True
CD101_24709_ACAATGGCACTATTGAATGG_r0	CD101	15.949	0	15.949	0	-4.0831	127.18	172.52	2.1675	0.015097	0.9849	0.030194	0.079298	False
CD101_24710_AGACCGATCAAACCACTCTG_r0	CD101	13.134	0	13.134	0	-3.8211	86.255	131.95	2.0722	0.019125	0.98087	0.03825	0.083223	False
CD101_24709_ACAATGGCACTATTGAATGG_r2	CD101	12.097	0	12.097	0	-3.7111	73.164	117.79	2.0318	0.021086	0.97891	0.042172	0.085399	False
CD101_24710_AGACCGATCAAACCACTCTG_r2	CD101	12.097	0	12.097	0	-3.7111	73.164	117.79	2.0318	0.021086	0.97891	0.042172	0.085399	False
CD101_24711_CTTACGCAGTATATACGCAG_r0	CD101	6.5672	0	6.5672	0	-2.9198	21.564	50.928	1.7312	0.041706	0.95829	0.083411	0.12648	False
CD101_24712_GCAAACCGCTCTGTATACAA_r0	CD101	5.629	0	5.629	0	-2.7288	15.843	41.262	1.6543	0.049031	0.95097	0.098061	0.1442	False
CD101_24712_GCAAACCGCTCTGTATACAA_r1	CD101	5.5193	0	5.5193	0	-2.7047	15.231	40.169	1.6445	0.050041	0.94996	0.10008	0.1442	False
CD101_24711_CTTACGCAGTATATACGCAG_r2	CD101	2.7915	0	2.7915	0	-1.9228	3.8963	15.941	1.2925	0.098092	0.90191	0.19618	0.25553	False
CD101_24712_GCAAACCGCTCTGTATACAA_r2	CD101	1.861	0	1.861	0	-1.5165	1.7317	9.2509	1.0696	0.1424	0.8576	0.28481	0.35434	False
CD101_24711_CTTACGCAGTATATACGCAG_r1	CD101	11.039	17.305	11.039	17.305	0.60461	19.637	103.84	0.61498	0.68712	0.31288	0.62577	0.68856	True
CD109_60337_AATCAAATTTGATCCAACAG_r1	CD109	7.727	31.557	7.727	31.557	1.8994	283.93	63.625	2.9875	0.99831	0.0016869	0.0033737	0.037255	True
CD109_60340_TACTGGAGCGGATCTAACAG_r0	CD109	36.589	0	36.589	0	-5.2322	669.36	546.24	2.5858	0.0048575	0.99514	0.009715	0.067615	False
CD109_60337_AATCAAATTTGATCCAACAG_r2	CD109	8.3746	29.691	8.3746	29.691	1.711	227.19	71.046	2.5289	0.99319	0.0068117	0.013623	0.07138	True
CD109_60339_TAAAATTTCTACTGGTCCAG_r0	CD109	26.269	0	26.269	0	-4.7692	345.02	344.49	2.416	0.0078468	0.99215	0.015694	0.072676	False
CD109_60340_TACTGGAGCGGATCTAACAG_r2	CD109	26.054	0	26.054	0	-4.7578	339.41	340.59	2.4118	0.0079364	0.99206	0.015873	0.072676	False
CD109_60338_ATTTGGCTAGACACCAACAT_r1	CD109	13.246	0	13.246	0	-3.8325	87.733	133.5	2.0763	0.018932	0.98107	0.037864	0.083223	False
CD109_60340_TACTGGAGCGGATCTAACAG_r1	CD109	28.7	67.186	28.7	67.186	1.199	740.57	389.6	1.9498	0.97239	0.027615	0.05523	0.099018	True
CD109_60338_ATTTGGCTAGACACCAACAT_r0	CD109	8.4435	0	8.4435	0	-3.2393	35.646	71.85	1.8554	0.031768	0.96823	0.063535	0.10574	False
CD109_60339_TAAAATTTCTACTGGTCCAG_r1	CD109	7.727	0	7.727	0	-3.1255	29.854	63.625	1.8117	0.035013	0.96499	0.070027	0.11292	False
CD109_60339_TAAAATTTCTACTGGTCCAG_r2	CD109	7.4441	0	7.4441	0	-3.0779	27.707	60.455	1.7933	0.036461	0.96354	0.072922	0.11455	False
CD109_60338_ATTTGGCTAGACACCAACAT_r2	CD109	1.861	7.1258	1.861	7.1258	1.506	13.859	9.2509	1.731	0.94281	0.057187	0.11437	0.16348	True
CD109_60337_AATCAAATTTGATCCAACAG_r0	CD109	9.3817	21.255	9.3817	21.255	1.1001	70.489	83.031	1.303	0.88651	0.11349	0.22697	0.29212	True
CD14_2602_GGGCGAACGCGGACTGATGG_r0	CD14	12.196	126.65	12.196	126.65	3.2739	6549.3	119.13	10.486	1	5.7869e-26	1.1574e-25	1.2695e-23	True
CD14_2603_GTTTCTAAAGCGCGTCGATG_r1	CD14	8.8309	41.737	8.8309	41.737	2.1201	541.4	76.412	3.7644	0.9999	9.8933e-05	0.00019787	0.003012	True
CD14_2603_GTTTCTAAAGCGCGTCGATG_r0	CD14	7.5053	30.111	7.5053	30.111	1.871	255.52	61.138	2.8912	0.99769	0.0023082	0.0046165	0.047816	True
CD14_2603_GTTTCTAAAGCGCGTCGATG_r2	CD14	9.3051	33.254	9.3051	33.254	1.7329	286.77	82.101	2.643	0.99515	0.0048458	0.0096917	0.067615	True
CD14_2601_GGAGTACGCTAGCACACGCA_r2	CD14	13.958	42.755	13.958	42.755	1.5486	414.64	143.49	2.404	0.99076	0.0092353	0.018471	0.073665	True
CD14_2601_GGAGTACGCTAGCACACGCA_r1	CD14	13.246	0	13.246	0	-3.8325	87.733	133.5	2.0763	0.018932	0.98107	0.037864	0.083223	False
CD14_2604_TCGCCCACGACACGTTGCGT_r1	CD14	12.142	0	12.142	0	-3.7162	73.72	118.41	2.0337	0.020992	0.97901	0.041985	0.085399	False
CD14_2602_GGGCGAACGCGGACTGATGG_r1	CD14	12.142	0	12.142	0	-3.7162	73.72	118.41	2.0337	0.020992	0.97901	0.041985	0.085399	False
CD14_2604_TCGCCCACGACACGTTGCGT_r2	CD14	11.166	0	11.166	0	-3.6048	62.341	105.5	1.9926	0.023153	0.97685	0.046306	0.089401	False
CD14_2604_TCGCCCACGACACGTTGCGT_r0	CD14	7.5053	0	7.5053	0	-3.0884	28.165	61.138	1.7974	0.036139	0.96386	0.072278	0.11455	False
CD14_2601_GGAGTACGCTAGCACACGCA_r0	CD14	20.64	44.281	20.64	44.281	1.0652	279.47	246.51	1.5058	0.92706	0.072943	0.14589	0.20012	True
CD14_2602_GGGCGAACGCGGACTGATGG_r2	CD14	11.166	14.252	11.166	14.252	0.32609	4.7601	105.5	0.3004	0.55667	0.44333	0.88666	0.91106	True
CD151_2770_GCGCCACCTTCAAGGAGCGT_r0	CD151	6.5672	25.683	6.5672	25.683	1.8181	182.71	50.928	2.6787	0.9955	0.0044999	0.0089998	0.066369	True
CD151_2769_AGGTAAACAGCAGGTACTTG_r0	CD151	33.774	0	33.774	0	-5.1199	570.34	488.62	2.5443	0.0054749	0.99453	0.01095	0.069383	False
CD151_2769_AGGTAAACAGCAGGTACTTG_r1	CD151	30.908	0	30.908	0	-4.9959	477.66	431.89	2.4987	0.0062326	0.99377	0.012465	0.070476	False
CD151_2772_TTGATGCAGTTCCACTGCTG_r1	CD151	26.493	0	26.493	0	-4.781	350.93	348.58	2.4203	0.0077547	0.99225	0.015509	0.072676	False
CD151_2770_GCGCCACCTTCAAGGAGCGT_r1	CD151	11.039	0	11.039	0	-3.5896	60.926	103.84	1.987	0.023463	0.97654	0.046926	0.089401	False
CD151_2770_GCGCCACCTTCAAGGAGCGT_r2	CD151	4.6525	0	4.6525	0	-2.4989	10.823	31.832	1.5582	0.059588	0.94041	0.11918	0.16709	False
CD151_2771_GCTGGTAGTAGGCGTAGGCG_r1	CD151	20.973	44.791	20.973	44.791	1.0593	283.63	252.06	1.5002	0.92635	0.073651	0.1473	0.20101	True
CD151_2771_GCTGGTAGTAGGCGTAGGCG_r2	CD151	37.22	68.883	37.22	68.883	0.87059	501.25	559.42	1.3387	0.90412	0.09588	0.19176	0.25265	True
CD151_2769_AGGTAAACAGCAGGTACTTG_r2	CD151	29.776	54.631	29.776	54.631	0.85407	308.88	410.05	1.2274	0.88181	0.11819	0.23638	0.30322	True
CD151_2771_GCTGGTAGTAGGCGTAGGCG_r0	CD151	32.836	57.566	32.836	57.566	0.79151	305.79	469.83	1.1409	0.86424	0.13576	0.27152	0.34201	True
CD151_2772_TTGATGCAGTTCCACTGCTG_r0	CD151	42.218	55.795	42.218	55.795	0.39414	92.17	666.82	0.52578	0.68437	0.31563	0.63126	0.69365	True
CD151_2772_TTGATGCAGTTCCACTGCTG_r2	CD151	33.498	43.942	33.498	43.942	0.38155	54.539	483.07	0.47518	0.66107	0.33893	0.67786	0.73582	True
CD160_30193_TAAACTTAATCTGTACTGTA_r2	CD160	13.027	102.14	13.027	102.14	2.8783	3970.2	130.46	7.8015	1	3.5049e-15	7.0097e-15	4.023e-13	True
CD160_30194_TGGTAGGTCCCACTGTGCAA_r2	CD160	36.29	159.14	36.29	159.14	2.1025	7546.4	540.04	5.2866	1	6.6239e-08	1.3248e-07	3.5356e-06	True
CD160_30192_GATCCTGGGATAGATGGTGT_r0	CD160	20.64	0	20.64	0	-4.4356	213	246.51	2.2951	0.010864	0.98914	0.021728	0.07498	False
CD160_30191_CTGGTGATGTTAATGCATCC_r1	CD160	18.766	0	18.766	0	-4.3049	176.07	216.06	2.2478	0.012293	0.98771	0.024587	0.075559	False
CD160_30193_TAAACTTAATCTGTACTGTA_r0	CD160	18.763	0	18.763	0	-4.3048	176.03	216.02	2.2478	0.012295	0.9877	0.02459	0.075559	False
CD160_30192_GATCCTGGGATAGATGGTGT_r1	CD160	14.35	0	14.35	0	-3.9402	102.96	149.1	2.1156	0.017189	0.98281	0.034378	0.081554	False
CD160_30193_TAAACTTAATCTGTACTGTA_r1	CD160	13.246	0	13.246	0	-3.8325	87.733	133.5	2.0763	0.018932	0.98107	0.037864	0.083223	False
CD160_30194_TGGTAGGTCCCACTGTGCAA_r1	CD160	50.778	13.234	50.778	13.234	-1.863	704.78	862.8	1.5445	0.061232	0.93877	0.12246	0.17142	False
CD160_30191_CTGGTGATGTTAATGCATCC_r0	CD160	30.96	17.713	30.96	17.713	-0.77224	87.74	432.89	0.81334	0.20801	0.79199	0.41603	0.49531	False
CD160_30194_TGGTAGGTCCCACTGTGCAA_r0	CD160	37.527	54.023	37.527	54.023	0.51419	136.07	565.85	0.6935	0.74116	0.25884	0.51767	0.58811	True
CD160_30191_CTGGTGATGTTAATGCATCC_r2	CD160	32.568	24.94	32.568	24.94	-0.37189	29.09	464.5	0.47596	0.31705	0.68295	0.6341	0.69624	False
CD160_30192_GATCCTGGGATAGATGGTGT_r2	CD160	24.193	22.565	24.193	22.565	-0.09639	1.3256	307.28	0.21753	0.4139	0.5861	0.8278	0.86365	False
CD163_24513_ACTGGCGTTAACTCGACCAA_r0	CD163	34.712	0	34.712	0	-5.1583	602.47	507.62	2.5585	0.0052567	0.99474	0.010513	0.068835	False
CD163_24515_GTGAAGCATGGTGACACGTG_r0	CD163	28.145	0	28.145	0	-4.8652	396.07	379.16	2.4509	0.0071245	0.99288	0.014249	0.071976	False
CD163_24513_ACTGGCGTTAACTCGACCAA_r2	CD163	27.915	0	27.915	0	-4.8538	389.63	374.86	2.4468	0.0072073	0.99279	0.014415	0.071976	False
CD163_24516_TCTGTGATTTGTAACCAGCT_r1	CD163	18.766	0	18.766	0	-4.3049	176.07	216.06	2.2478	0.012293	0.98771	0.024587	0.075559	False
CD163_24516_TCTGTGATTTGTAACCAGCT_r0	CD163	10.32	0	10.32	0	-3.5008	53.25	94.654	1.954	0.025353	0.97465	0.050706	0.09406	False
CD163_24515_GTGAAGCATGGTGACACGTG_r2	CD163	34.429	4.7505	34.429	4.7505	-2.6232	440.4	501.86	1.8456	0.032473	0.96753	0.064947	0.10703	False
CD163_24516_TCTGTGATTTGTAACCAGCT_r2	CD163	7.4441	0	7.4441	0	-3.0779	27.707	60.455	1.7933	0.036461	0.96354	0.072922	0.11455	False
CD163_24513_ACTGGCGTTAACTCGACCAA_r1	CD163	25.389	57.006	25.389	57.006	1.1363	499.83	328.57	1.7443	0.95589	0.044115	0.088229	0.13219	True
CD163_24514_CAAAGACGATGAATTGCACG_r0	CD163	36.589	25.683	36.589	25.683	-0.49436	59.462	546.24	0.58883	0.27799	0.72201	0.55598	0.62432	False
CD163_24514_CAAAGACGATGAATTGCACG_r2	CD163	33.498	42.755	33.498	42.755	0.34291	42.841	483.07	0.42115	0.64025	0.35975	0.71951	0.77217	True
CD163_24514_CAAAGACGATGAATTGCACG_r1	CD163	35.324	29.521	35.324	29.521	-0.2511	16.834	520.11	0.35638	0.36078	0.63922	0.72156	0.77401	False
CD163_24515_GTGAAGCATGGTGACACGTG_r1	CD163	35.324	41.737	35.324	41.737	0.23457	20.564	520.11	0.28121	0.58556	0.41444	0.82887	0.86455	True
CD163L1_67312_GAAGAATGAACAAGCCCTTG_r1	CD163L1	33.116	0	33.116	0	-5.0924	548.33	475.41	2.5341	0.0056361	0.99436	0.011272	0.069711	False
CD163L1_67311_CAAGCCAGCGAAGTGAAGTG_r0	CD163L1	29.083	0	29.083	0	-4.9109	422.92	396.84	2.4676	0.006801	0.9932	0.013602	0.07138	False
CD163L1_67311_CAAGCCAGCGAAGTGAAGTG_r1	CD163L1	25.389	0	25.389	0	-4.7219	322.3	328.57	2.3988	0.0082251	0.99177	0.01645	0.072933	False
CD163L1_67312_GAAGAATGAACAAGCCCTTG_r2	CD163L1	31.637	81.947	31.637	81.947	1.3457	1265.5	446.13	2.3819	0.99077	0.0092322	0.018464	0.073665	True
CD163L1_67310_AAATGTCATCCAGCCAAATG_r1	CD163L1	23.181	0	23.181	0	-4.5958	268.68	289.59	2.3531	0.0093098	0.99069	0.01862	0.073665	False
CD163L1_67309_AAAAGGGAATGGTCTAACTT_r2	CD163L1	18.61	0	18.61	0	-4.2935	173.17	213.58	2.2437	0.012425	0.98757	0.024851	0.075559	False
CD163L1_67309_AAAAGGGAATGGTCTAACTT_r0	CD163L1	13.134	0	13.134	0	-3.8211	86.255	131.95	2.0722	0.019125	0.98087	0.03825	0.083223	False
CD163L1_67309_AAAAGGGAATGGTCTAACTT_r1	CD163L1	7.727	0	7.727	0	-3.1255	29.854	63.625	1.8117	0.035013	0.96499	0.070027	0.11292	False
CD163L1_67310_AAATGTCATCCAGCCAAATG_r2	CD163L1	20.471	43.942	20.471	43.942	1.0657	275.45	243.73	1.5034	0.92668	0.073322	0.14664	0.20101	True
CD163L1_67312_GAAGAATGAACAAGCCCTTG_r0	CD163L1	15.949	27.455	15.949	27.455	0.74747	66.19	172.52	0.87597	0.78537	0.21463	0.42926	0.50883	True
CD163L1_67311_CAAGCCAGCGAAGTGAAGTG_r2	CD163L1	31.637	20.19	31.637	20.19	-0.62316	65.523	446.13	0.69623	0.24314	0.75686	0.48628	0.56468	False
CD163L1_67310_AAATGTCATCCAGCCAAATG_r0	CD163L1	19.702	19.484	19.702	19.484	-0.015248	0.023686	231.12	0.15185	0.43965	0.56035	0.87931	0.90515	False
CD164_22905_CACCGGCGCCGAGGTTACGT_r2	CD164	21.402	103.32	21.402	103.32	2.2194	3355.6	259.22	5.0882	1	1.9899e-07	3.9799e-07	9.9218e-06	True
CD164_22908_CTGGGTCGTGTTCTTGTCCG_r0	CD164	35.65	0	35.65	0	-5.1958	635.47	526.83	2.5723	0.0050512	0.99495	0.010102	0.068112	False
CD164_22906_CAGTTAGTGATTGTCAAGTG_r1	CD164	29.804	0	29.804	0	-4.9451	444.15	410.59	2.4801	0.0065673	0.99343	0.013135	0.070565	False
CD164_22905_CACCGGCGCCGAGGTTACGT_r1	CD164	24.285	0	24.285	0	-4.6602	294.88	308.9	2.3764	0.0087412	0.99126	0.017482	0.073225	False
CD164_22907_CCTCCCGCTGGTCACCACTC_r0	CD164	20.64	0	20.64	0	-4.4356	213	246.51	2.2951	0.010864	0.98914	0.021728	0.07498	False
CD164_22906_CAGTTAGTGATTGTCAAGTG_r0	CD164	12.196	0	12.196	0	-3.722	74.373	119.13	2.0358	0.020884	0.97912	0.041767	0.085399	False
CD164_22908_CTGGGTCGTGTTCTTGTCCG_r2	CD164	40.942	14.252	40.942	14.252	-1.4595	356.2	638.9	1.2929	0.098015	0.90199	0.19603	0.25553	False
CD164_22907_CCTCCCGCTGGTCACCACTC_r2	CD164	22.332	36.817	22.332	36.817	0.6967	104.9	274.98	0.87347	0.79011	0.20989	0.41978	0.49925	True
CD164_22908_CTGGGTCGTGTTCTTGTCCG_r1	CD164	45.258	34.611	45.258	34.611	-0.37739	56.683	734.76	0.48261	0.31469	0.68531	0.62937	0.6919	False
CD164_22905_CACCGGCGCCGAGGTTACGT_r0	CD164	24.392	19.484	24.392	19.484	-0.30991	12.047	310.8	0.42618	0.33499	0.66501	0.66998	0.72891	False
CD164_22906_CAGTTAGTGATTGTCAAGTG_r2	CD164	23.263	27.316	23.263	27.316	0.22285	8.2126	291	0.23758	0.55552	0.44448	0.88896	0.91294	True
CD164_22907_CCTCCCGCTGGTCACCACTC_r1	CD164	24.285	22.395	24.285	22.395	-0.11206	1.7854	308.9	0.23341	0.40772	0.59228	0.81544	0.85347	False
CD164L2_71117_ACACTGTGTGGCCCAATCTG_r2	CD164L2	27.915	180.52	27.915	180.52	2.6502	11644	374.86	7.8819	1	1.7417e-15	3.4833e-15	2.0343e-13	True
CD164L2_71120_GCCACAGAGCGCAGTCCGCA_r1	CD164L2	50.778	236.17	50.778	236.17	2.1955	17185	862.8	6.3115	1	1.442e-10	2.884e-10	1.0756e-08	True
CD164L2_71118_CCGCCGGCCAGATATTCAGG_r2	CD164L2	18.61	74.821	18.61	74.821	1.951	1579.8	213.58	3.8462	0.99993	6.6746e-05	0.00013349	0.0021171	True
CD164L2_71120_GCCACAGAGCGCAGTCCGCA_r0	CD164L2	51.599	0	51.599	0	-5.717	1331.2	882.36	2.7685	0.0028158	0.99718	0.0056316	0.054642	False
CD164L2_71118_CCGCCGGCCAGATATTCAGG_r0	CD164L2	23.454	0	23.454	0	-4.612	275.05	294.33	2.3589	0.0091639	0.99084	0.018328	0.073665	False
CD164L2_71119_CTCCATCTACAACCGCTCAG_r0	CD164L2	21.578	0	21.578	0	-4.4968	232.8	262.18	2.3172	0.010245	0.98975	0.020491	0.074762	False
CD164L2_71119_CTCCATCTACAACCGCTCAG_r1	CD164L2	18.766	0	18.766	0	-4.3049	176.07	216.06	2.2478	0.012293	0.98771	0.024587	0.075559	False
CD164L2_71118_CCGCCGGCCAGATATTCAGG_r1	CD164L2	16.558	0	16.558	0	-4.1341	137.08	181.7	2.186	0.014408	0.98559	0.028816	0.077845	False
CD164L2_71120_GCCACAGAGCGCAGTCCGCA_r2	CD164L2	66.997	28.503	66.997	28.503	-1.2046	740.87	1271.1	1.2084	0.11345	0.88655	0.22689	0.29206	False
CD164L2_71117_ACACTGTGTGGCCCAATCTG_r0	CD164L2	30.96	24.798	30.96	24.798	-0.30901	18.984	432.89	0.41707	0.33831	0.66169	0.67662	0.73476	False
CD164L2_71119_CTCCATCTACAACCGCTCAG_r2	CD164L2	31.637	28.503	31.637	28.503	-0.14565	4.9114	446.13	0.25122	0.40082	0.59918	0.80165	0.84202	False
CD164L2_71117_ACACTGTGTGGCCCAATCTG_r1	CD164L2	25.389	27.485	25.389	27.485	0.11028	2.1973	328.57	0.11565	0.50621	0.49379	0.98759	0.99049	True
CD177_45060_ACGTTGATGCTCATTGAGAG_r0	CD177	29.083	91.22	29.083	91.22	1.6161	1930.5	396.84	3.1192	0.99902	0.00097728	0.0019546	0.023249	True
CD177_45060_ACGTTGATGCTCATTGAGAG_r2	CD177	45.595	0	45.595	0	-5.5421	1039.4	742.4	2.7019	0.0034477	0.99655	0.0068954	0.060812	False
CD177_45061_GAATACCGAGATGTGCGAGG_r0	CD177	39.403	0	39.403	0	-5.3364	776.3	605.66	2.6246	0.0043381	0.99566	0.0086761	0.065865	False
CD177_45061_GAATACCGAGATGTGCGAGG_r1	CD177	37.531	0	37.531	0	-5.268	704.3	565.95	2.5991	0.0046737	0.99533	0.0093475	0.066877	False
CD177_45060_ACGTTGATGCTCATTGAGAG_r1	CD177	38.635	1.018	38.635	1.018	-4.2958	707.53	589.28	2.5648	0.0051617	0.99484	0.010323	0.068423	False
CD177_45061_GAATACCGAGATGTGCGAGG_r2	CD177	30.707	0	30.707	0	-4.9867	471.45	427.98	2.4953	0.0062917	0.99371	0.012583	0.070476	False
CD177_45062_GTTTCCGTGTGTCATAATGG_r1	CD177	22.077	0	22.077	0	-4.5284	243.7	270.64	2.3287	0.0099387	0.99006	0.019877	0.074388	False
CD177_45059_AAAGCGGGAGGGAGTTAACG_r1	CD177	20.973	0	20.973	0	-4.4577	219.94	252.06	2.3031	0.010637	0.98936	0.021275	0.07498	False
CD177_45062_GTTTCCGTGTGTCATAATGG_r2	CD177	20.471	0	20.471	0	-4.4243	209.53	243.73	2.291	0.010981	0.98902	0.021963	0.07498	False
CD177_45059_AAAGCGGGAGGGAGTTAACG_r0	CD177	14.073	0	14.073	0	-3.9138	99.018	145.13	2.106	0.017602	0.9824	0.035203	0.081554	False
CD177_45059_AAAGCGGGAGGGAGTTAACG_r2	CD177	13.027	0	13.027	0	-3.8101	84.853	130.46	2.0681	0.019313	0.98069	0.038627	0.083223	False
CD177_45062_GTTTCCGTGTGTCATAATGG_r0	CD177	21.578	44.281	21.578	44.281	1.004	257.73	262.18	1.4021	0.91148	0.088521	0.17704	0.2349	True
CD180_10889_AAATCGAGGAGTTCTAGCTG_r0	CD180	48.785	0	48.785	0	-5.6376	1190	815.88	2.7381	0.0030894	0.99691	0.0061787	0.057497	False
CD180_10891_GTTTCTGCCATGAATATCAG_r0	CD180	27.207	0	27.207	0	-4.818	370.11	361.7	2.4337	0.0074722	0.99253	0.014944	0.072419	False
CD180_10892_TCTGATGTAGAGGTGTGTAA_r1	CD180	23.181	0	23.181	0	-4.5958	268.68	289.59	2.3531	0.0093098	0.99069	0.01862	0.073665	False
CD180_10890_ATTAGTTCAGCCATGCTCAA_r2	CD180	19.541	0	19.541	0	-4.3604	190.92	228.51	2.2679	0.011668	0.98833	0.023335	0.075258	False
CD180_10892_TCTGATGTAGAGGTGTGTAA_r2	CD180	16.749	0	16.749	0	-4.1497	140.27	184.61	2.1917	0.014202	0.9858	0.028404	0.077845	False
CD180_10890_ATTAGTTCAGCCATGCTCAA_r1	CD180	15.454	0	15.454	0	-4.0404	119.41	165.17	2.152	0.015698	0.9843	0.031395	0.079545	False
CD180_10890_ATTAGTTCAGCCATGCTCAA_r0	CD180	15.011	0	15.011	0	-4.001	112.66	158.66	2.1377	0.01627	0.98373	0.03254	0.080289	False
CD180_10891_GTTTCTGCCATGAATATCAG_r1	CD180	8.8309	0	8.8309	0	-3.2973	38.992	76.412	1.8775	0.030226	0.96977	0.060451	0.10282	False
CD180_10889_AAATCGAGGAGTTCTAGCTG_r1	CD180	43.051	84.491	43.051	84.491	0.95662	858.67	685.25	1.5831	0.94031	0.059687	0.11937	0.16735	True
CD180_10889_AAATCGAGGAGTTCTAGCTG_r2	CD180	50.247	24.94	50.247	24.94	-0.98229	320.23	850.25	1.007	0.15696	0.84304	0.31392	0.38657	False
CD180_10892_TCTGATGTAGAGGTGTGTAA_r0	CD180	26.269	44.281	26.269	44.281	0.73168	162.23	344.49	0.97049	0.81997	0.18003	0.36006	0.43657	True
CD180_10891_GTTTCTGCCATGAATATCAG_r2	CD180	24.193	26.128	24.193	26.128	0.10674	1.8715	307.28	0.11037	0.50224	0.49776	0.99552	0.9964	True
CD19_2608_GGAAAGTATTATTGTCACCG_r2	CD19	20.471	62.944	20.471	62.944	1.5744	901.99	243.73	2.7206	0.9964	0.0035999	0.0071999	0.061927	True
CD19_2606_ATGAAAAGCCAGATGGCCAG_r1	CD19	22.077	0	22.077	0	-4.5284	243.7	270.64	2.3287	0.0099387	0.99006	0.019877	0.074388	False
CD19_2607_CTAGGTCCGAAACATTCCAC_r0	CD19	15.949	0	15.949	0	-4.0831	127.18	172.52	2.1675	0.015097	0.9849	0.030194	0.079298	False
CD19_2605_AAGATGAAGAATGCCCACAA_r2	CD19	13.958	0	13.958	0	-3.9028	97.408	143.49	2.102	0.017777	0.98222	0.035554	0.081554	False
CD19_2605_AAGATGAAGAATGCCCACAA_r1	CD19	13.246	0	13.246	0	-3.8325	87.733	133.5	2.0763	0.018932	0.98107	0.037864	0.083223	False
CD19_2608_GGAAAGTATTATTGTCACCG_r0	CD19	13.134	0	13.134	0	-3.8211	86.255	131.95	2.0722	0.019125	0.98087	0.03825	0.083223	False
CD19_2607_CTAGGTCCGAAACATTCCAC_r2	CD19	12.097	0	12.097	0	-3.7111	73.164	117.79	2.0318	0.021086	0.97891	0.042172	0.085399	False
CD19_2607_CTAGGTCCGAAACATTCCAC_r1	CD19	7.727	0	7.727	0	-3.1255	29.854	63.625	1.8117	0.035013	0.96499	0.070027	0.11292	False
CD19_2606_ATGAAAAGCCAGATGGCCAG_r0	CD19	15.949	23.912	15.949	23.912	0.55565	31.706	172.52	0.60627	0.69339	0.30661	0.61322	0.67725	True
CD19_2606_ATGAAAAGCCAGATGGCCAG_r2	CD19	16.749	13.064	16.749	13.064	-0.33575	6.7904	184.61	0.47053	0.31899	0.68101	0.63797	0.6998	False
CD19_2608_GGAAAGTATTATTGTCACCG_r1	CD19	35.324	32.575	35.324	32.575	-0.11352	3.7773	520.11	0.21054	0.41662	0.58338	0.83324	0.86802	False
CD19_2605_AAGATGAAGAATGCCCACAA_r0	CD19	15.949	16.827	15.949	16.827	0.072875	0.38556	172.52	0.066856	0.46675	0.53325	0.93351	0.94805	True
CD1A_2530_AGGATGCGATCCAGGTGACA_r2	CD1A	25.124	0	25.124	0	-4.7073	315.6	323.82	2.3935	0.0083446	0.99166	0.016689	0.072933	False
CD1A_2530_AGGATGCGATCCAGGTGACA_r0	CD1A	23.454	0	23.454	0	-4.612	275.05	294.33	2.3589	0.0091639	0.99084	0.018328	0.073665	False
CD1A_2532_GAAGACCCAAGATGAAACGT_r1	CD1A	12.142	0	12.142	0	-3.7162	73.72	118.41	2.0337	0.020992	0.97901	0.041985	0.085399	False
CD1A_2529_AATTCCCTCAAATGACCGAA_r1	CD1A	11.039	0	11.039	0	-3.5896	60.926	103.84	1.987	0.023463	0.97654	0.046926	0.089401	False
CD1A_2531_CCAGGGGCACAGGAAAACGA_r2	CD1A	10.236	0	10.236	0	-3.49	52.384	93.593	1.9499	0.025591	0.97441	0.051183	0.09406	False
CD1A_2532_GAAGACCCAAGATGAAACGT_r0	CD1A	7.5053	0	7.5053	0	-3.0884	28.165	61.138	1.7974	0.036139	0.96386	0.072278	0.11455	False
CD1A_2532_GAAGACCCAAGATGAAACGT_r2	CD1A	7.4441	0	7.4441	0	-3.0779	27.707	60.455	1.7933	0.036461	0.96354	0.072922	0.11455	False
CD1A_2529_AATTCCCTCAAATGACCGAA_r2	CD1A	6.5136	0	6.5136	0	-2.9095	21.213	50.361	1.7272	0.04207	0.95793	0.08414	0.12648	False
CD1A_2531_CCAGGGGCACAGGAAAACGA_r1	CD1A	5.5193	0	5.5193	0	-2.7047	15.231	40.169	1.6445	0.050041	0.94996	0.10008	0.1442	False
CD1A_2530_AGGATGCGATCCAGGTGACA_r1	CD1A	22.077	47.845	22.077	47.845	1.0817	331.98	270.64	1.5663	0.93558	0.064424	0.12885	0.17826	True
CD1A_2531_CCAGGGGCACAGGAAAACGA_r0	CD1A	10.32	23.026	10.32	23.026	1.0858	80.728	94.654	1.306	0.88807	0.11193	0.22386	0.28855	True
CD1A_2529_AATTCCCTCAAATGACCGAA_r0	CD1A	16.887	26.569	16.887	26.569	0.62413	46.869	186.71	0.70856	0.73165	0.26835	0.5367	0.60616	True
CD1B_2535_GCCATAGTAAGCTTCCTGAG_r2	CD1B	19.541	65.32	19.541	65.32	1.691	1047.9	228.51	3.0284	0.99864	0.001363	0.002726	0.031102	True
CD1B_2533_AGGACGCCCAAGAGATATCG_r2	CD1B	42.803	0	42.803	0	-5.453	916.07	679.76	2.6682	0.0038126	0.99619	0.0076252	0.063037	False
CD1B_2534_CGAATCCAAAGATGTAGACT_r2	CD1B	16.749	0	16.749	0	-4.1497	140.27	184.61	2.1917	0.014202	0.9858	0.028404	0.077845	False
CD1B_2534_CGAATCCAAAGATGTAGACT_r1	CD1B	14.35	0	14.35	0	-3.9402	102.96	149.1	2.1156	0.017189	0.98281	0.034378	0.081554	False
CD1B_2533_AGGACGCCCAAGAGATATCG_r1	CD1B	35.324	74.312	35.324	74.312	1.052	760.04	520.11	1.7096	0.9535	0.046496	0.092993	0.13891	True
CD1B_2534_CGAATCCAAAGATGTAGACT_r0	CD1B	24.392	54.023	24.392	54.023	1.1157	439	310.8	1.6808	0.94938	0.050618	0.10124	0.14577	True
CD1B_2536_GGTCTGGATAACATGAAAGG_r2	CD1B	19.541	43.942	19.541	43.942	1.1296	297.72	228.51	1.6142	0.94097	0.059028	0.11806	0.16709	True
CD1B_2536_GGTCTGGATAACATGAAAGG_r1	CD1B	22.077	39.701	22.077	39.701	0.81859	155.29	270.64	1.0713	0.84397	0.15603	0.31207	0.38455	True
CD1B_2533_AGGACGCCCAAGAGATATCG_r0	CD1B	44.094	29.226	44.094	29.226	-0.57715	110.53	708.52	0.66913	0.25171	0.74829	0.50341	0.58144	False
CD1B_2535_GCCATAGTAAGCTTCCTGAG_r1	CD1B	24.285	29.521	24.285	29.521	0.27153	13.709	308.9	0.29792	0.58222	0.41778	0.83555	0.86988	True
CD1B_2535_GCCATAGTAAGCTTCCTGAG_r0	CD1B	32.836	34.54	32.836	34.54	0.070874	1.4513	469.83	0.078601	0.4988	0.5012	0.99759	0.99824	True
CD1B_2536_GGTCTGGATAACATGAAAGG_r0	CD1B	18.763	19.484	18.763	19.484	0.051661	0.25957	216.02	0.049023	0.46565	0.53435	0.9313	0.94681	True
CD1C_2537_CTGGACGAGTTGCAGACTCA_r2	CD1C	15.819	80.759	15.819	80.759	2.2813	2108.6	170.58	4.9723	1	3.7301e-07	7.4602e-07	1.7824e-05	True
CD1C_2538_GAGTTTCCAGAATACAACAT_r0	CD1C	12.196	66.422	12.196	66.422	2.3531	1470.2	119.13	4.9682	1	3.8932e-07	7.7865e-07	1.855e-05	True
CD1C_2537_CTGGACGAGTTGCAGACTCA_r1	CD1C	30.908	0	30.908	0	-4.9959	477.66	431.89	2.4987	0.0062326	0.99377	0.012465	0.070476	False
CD1C_2540_TTCCTGCATAACTGGTCCAA_r0	CD1C	27.207	0	27.207	0	-4.818	370.11	361.7	2.4337	0.0074722	0.99253	0.014944	0.072419	False
CD1C_2538_GAGTTTCCAGAATACAACAT_r1	CD1C	25.389	0	25.389	0	-4.7219	322.3	328.57	2.3988	0.0082251	0.99177	0.01645	0.072933	False
CD1C_2540_TTCCTGCATAACTGGTCCAA_r2	CD1C	24.193	0	24.193	0	-4.655	292.66	307.28	2.3745	0.0087864	0.99121	0.017573	0.073225	False
CD1C_2539_GGAGACCCAAGAGAAATCGG_r2	CD1C	21.402	0	21.402	0	-4.4855	229.02	259.22	2.3131	0.010357	0.98964	0.020715	0.074762	False
CD1C_2539_GGAGACCCAAGAGAAATCGG_r0	CD1C	20.64	0	20.64	0	-4.4356	213	246.51	2.2951	0.010864	0.98914	0.021728	0.07498	False
CD1C_2539_GGAGACCCAAGAGAAATCGG_r1	CD1C	14.35	0	14.35	0	-3.9402	102.96	149.1	2.1156	0.017189	0.98281	0.034378	0.081554	False
CD1C_2537_CTGGACGAGTTGCAGACTCA_r0	CD1C	19.702	44.281	19.702	44.281	1.1292	302.09	231.12	1.6168	0.94132	0.058681	0.11736	0.16709	True
CD1C_2538_GAGTTTCCAGAATACAACAT_r2	CD1C	23.263	21.377	23.263	21.377	-0.1167	1.7773	291	0.24147	0.40459	0.59541	0.80919	0.84809	False
CD1C_2540_TTCCTGCATAACTGGTCCAA_r1	CD1C	32.012	36.647	32.012	36.647	0.18954	10.741	453.5	0.21765	0.55672	0.44328	0.88657	0.91106	True
CD1D_2544_TTATCGAAGCAGCTTCACCA_r1	CD1D	17.662	152.7	17.662	152.7	3.0419	9117	198.67	9.5803	1	5.4049e-22	1.081e-21	9.768e-20	True
CD1D_2544_TTATCGAAGCAGCTTCACCA_r2	CD1D	15.819	62.944	15.819	62.944	1.9268	1110.4	170.58	3.6083	0.99983	0.00017374	0.00034749	0.0050161	True
CD1D_2541_CCGACTTCCCTGACTCAAGG_r1	CD1D	16.558	52.934	16.558	52.934	1.6191	661.62	181.7	2.6987	0.99609	0.0039098	0.0078195	0.063501	True
CD1D_2544_TTATCGAAGCAGCTTCACCA_r0	CD1D	25.331	0	25.331	0	-4.7187	320.82	327.52	2.3976	0.0082511	0.99175	0.016502	0.072933	False
CD1D_2541_CCGACTTCCCTGACTCAAGG_r0	CD1D	19.702	0	19.702	0	-4.3717	194.07	231.12	2.272	0.011544	0.98846	0.023088	0.075258	False
CD1D_2543_GGCCAAGTTTACCCAAAGTG_r2	CD1D	19.541	0	19.541	0	-4.3604	190.92	228.51	2.2679	0.011668	0.98833	0.023335	0.075258	False
CD1D_2542_GCACAGCTGGAGCAACGACT_r2	CD1D	9.3051	29.691	9.3051	29.691	1.5744	207.79	82.101	2.2498	0.98557	0.014426	0.028851	0.077907	True
CD1D_2541_CCGACTTCCCTGACTCAAGG_r2	CD1D	18.61	0	18.61	0	-4.2935	173.17	213.58	2.2437	0.012425	0.98757	0.024851	0.075559	False
CD1D_2543_GGCCAAGTTTACCCAAAGTG_r0	CD1D	15.949	0	15.949	0	-4.0831	127.18	172.52	2.1675	0.015097	0.9849	0.030194	0.079298	False
CD1D_2543_GGCCAAGTTTACCCAAAGTG_r1	CD1D	18.766	45.809	18.766	45.809	1.2438	365.66	216.06	1.8398	0.96341	0.03659	0.073179	0.11491	True
CD1D_2542_GCACAGCTGGAGCAACGACT_r0	CD1D	5.629	0	5.629	0	-2.7288	15.843	41.262	1.6543	0.049031	0.95097	0.098061	0.1442	False
CD1D_2542_GCACAGCTGGAGCAACGACT_r1	CD1D	5.5193	0	5.5193	0	-2.7047	15.231	40.169	1.6445	0.050041	0.94996	0.10008	0.1442	False
CD1E_2545_CCTGCCCTCGATTTCTAGCG_r2	CD1E	6.5136	43.942	6.5136	43.942	2.5805	700.46	50.361	5.2742	1	8.1219e-08	1.6244e-07	4.2835e-06	True
CD1E_2547_GGAAGTTTGGAGCATGCGGA_r2	CD1E	32.568	0	32.568	0	-5.069	530.33	464.5	2.5255	0.0057759	0.99422	0.011552	0.069822	False
CD1E_2547_GGAAGTTTGGAGCATGCGGA_r1	CD1E	26.493	1.018	26.493	1.018	-3.7681	324.48	348.58	2.3674	0.0089579	0.99104	0.017916	0.073665	False
CD1E_2546_CTAATATCTGGATCTCGAAG_r2	CD1E	17.68	0	17.68	0	-4.2234	156.29	198.94	2.2183	0.013266	0.98673	0.026531	0.076181	False
CD1E_2546_CTAATATCTGGATCTCGAAG_r1	CD1E	17.662	0	17.662	0	-4.222	155.97	198.67	2.2178	0.013283	0.98672	0.026565	0.076181	False
CD1E_2545_CCTGCCCTCGATTTCTAGCG_r0	CD1E	16.887	0	16.887	0	-4.1608	142.59	186.71	2.1957	0.014057	0.98594	0.028113	0.077845	False
CD1E_2545_CCTGCCCTCGATTTCTAGCG_r1	CD1E	15.454	0	15.454	0	-4.0404	119.41	165.17	2.152	0.015698	0.9843	0.031395	0.079545	False
CD1E_2548_TCTTAAATATGGCATATCAA_r1	CD1E	16.558	42.755	16.558	42.755	1.3173	343.14	181.7	1.9435	0.97082	0.02918	0.058361	0.10127	True
CD1E_2548_TCTTAAATATGGCATATCAA_r0	CD1E	9.3817	0	9.3817	0	-3.376	44.008	83.031	1.9072	0.028247	0.97175	0.056494	0.099059	False
CD1E_2546_CTAATATCTGGATCTCGAAG_r0	CD1E	24.392	52.252	24.392	52.252	1.0684	388.08	310.8	1.5803	0.9378	0.062197	0.12439	0.17399	True
CD1E_2548_TCTTAAATATGGCATATCAA_r2	CD1E	10.236	3.5629	10.236	3.5629	-1.3001	22.262	93.593	1.1894	0.11715	0.88285	0.23429	0.30071	False
CD1E_2547_GGAAGTTTGGAGCATGCGGA_r0	CD1E	28.145	30.111	28.145	30.111	0.094195	1.9334	379.16	0.10099	0.50339	0.49661	0.99323	0.99471	True
CD2_2550_CTTGATACAGGTTTAATTCG_r1	CD2	17.662	143.53	17.662	143.53	2.9532	7921.9	198.67	8.9303	1	2.3732e-19	4.7464e-19	3.6393e-17	True
CD2_2551_CTTGTAGATATCCTGATCAT_r1	CD2	11.039	99.761	11.039	99.761	3.0652	3935.8	103.84	8.7066	1	1.8198e-18	3.6397e-18	2.6211e-16	True
CD2_2552_GTGCCACAAAGACCATCAAG_r2	CD2	27.915	0	27.915	0	-4.8538	389.63	374.86	2.4468	0.0072073	0.99279	0.014415	0.071976	False
CD2_2550_CTTGATACAGGTTTAATTCG_r0	CD2	22.516	0	22.516	0	-4.5556	253.49	278.13	2.3385	0.0096809	0.99032	0.019362	0.074388	False
CD2_2549_AGAGGGTCATCACACACAAG_r0	CD2	22.516	0	22.516	0	-4.5556	253.49	278.13	2.3385	0.0096809	0.99032	0.019362	0.074388	False
CD2_2552_GTGCCACAAAGACCATCAAG_r1	CD2	18.766	0	18.766	0	-4.3049	176.07	216.06	2.2478	0.012293	0.98771	0.024587	0.075559	False
CD2_2549_AGAGGGTCATCACACACAAG_r1	CD2	16.558	0	16.558	0	-4.1341	137.08	181.7	2.186	0.014408	0.98559	0.028816	0.077845	False
CD2_2551_CTTGTAGATATCCTGATCAT_r2	CD2	13.958	0	13.958	0	-3.9028	97.408	143.49	2.102	0.017777	0.98222	0.035554	0.081554	False
CD2_2551_CTTGTAGATATCCTGATCAT_r0	CD2	13.134	30.111	13.134	30.111	1.1382	144.11	131.95	1.478	0.9202	0.079799	0.1596	0.21481	True
CD2_2550_CTTGATACAGGTTTAATTCG_r2	CD2	16.749	13.064	16.749	13.064	-0.33575	6.7904	184.61	0.47053	0.31899	0.68101	0.63797	0.6998	False
CD2_2549_AGAGGGTCATCACACACAAG_r2	CD2	34.429	39.192	34.429	39.192	0.18198	11.343	501.86	0.21261	0.55662	0.44338	0.88675	0.91109	True
CD2_2552_GTGCCACAAAGACCATCAAG_r0	CD2	19.702	21.255	19.702	21.255	0.1044	1.2069	231.12	0.10219	0.49108	0.50892	0.98215	0.98651	True
CD200_11692_TTGTAGTGAAGGGATACTAT_r1	CD200	38.635	0	38.635	0	-5.3087	746.34	589.28	2.6142	0.0044713	0.99553	0.0089427	0.066369	False
CD200_11692_TTGTAGTGAAGGGATACTAT_r2	CD200	22.332	1.1876	22.332	1.1876	-3.4149	223.55	274.98	2.2178	0.013284	0.98672	0.026568	0.076181	False
CD200_11689_AGGAAGCCCTCATTGTGACA_r1	CD200	16.558	0	16.558	0	-4.1341	137.08	181.7	2.186	0.014408	0.98559	0.028816	0.077845	False
CD200_11690_GTAACACCCTTCATCCTCCA_r2	CD200	14.888	0	14.888	0	-3.9899	110.83	156.87	2.1337	0.016434	0.98357	0.032869	0.080289	False
CD200_11690_GTAACACCCTTCATCCTCCA_r1	CD200	16.558	1.018	16.558	1.018	-3.1211	120.75	181.7	2.1282	0.016658	0.98334	0.033317	0.081215	False
CD200_11691_TCATCTGTCTACCTACAGCC_r2	CD200	13.958	0	13.958	0	-3.9028	97.408	143.49	2.102	0.017777	0.98222	0.035554	0.081554	False
CD200_11691_TCATCTGTCTACCTACAGCC_r0	CD200	15.949	27.455	15.949	27.455	0.74747	66.19	172.52	0.87597	0.78537	0.21463	0.42926	0.50883	True
CD200_11691_TCATCTGTCTACCTACAGCC_r1	CD200	27.597	42.755	27.597	42.755	0.6136	114.88	368.92	0.78918	0.76747	0.23253	0.46507	0.54358	True
CD200_11692_TTGTAGTGAAGGGATACTAT_r0	CD200	31.898	22.141	31.898	22.141	-0.50755	47.599	451.25	0.59866	0.2747	0.7253	0.5494	0.61822	False
CD200_11690_GTAACACCCTTCATCCTCCA_r0	CD200	21.578	30.111	21.578	30.111	0.46254	36.411	262.18	0.52702	0.67085	0.32915	0.6583	0.71856	True
CD200_11689_AGGAAGCCCTCATTGTGACA_r0	CD200	15.949	18.598	15.949	18.598	0.20954	3.5096	172.52	0.20171	0.52677	0.47323	0.94646	0.95861	True
CD200_11689_AGGAAGCCCTCATTGTGACA_r2	CD200	17.68	20.19	17.68	20.19	0.1819	3.1502	198.94	0.17796	0.52024	0.47976	0.95952	0.96926	True
CD200R1_59947_TACTCGAAAGTACTCGCAGA_r0	CD200R1	9.3817	42.51	9.3817	42.51	2.0673	548.75	83.031	3.6357	0.99984	0.00016341	0.00032682	0.0047387	True
CD200R1_59945_ACCGTGGCCATCACTCATGA_r2	CD200R1	40.942	0	40.942	0	-5.3903	838.14	638.9	2.6447	0.0040879	0.99591	0.0081757	0.064461	False
CD200R1_59946_CAGTATGCAAGGCAGTTGCA_r2	CD200R1	28.846	0	28.846	0	-4.8995	416.04	392.34	2.4634	0.0068807	0.99312	0.013761	0.07138	False
CD200R1_59947_TACTCGAAAGTACTCGCAGA_r1	CD200R1	22.077	0	22.077	0	-4.5284	243.7	270.64	2.3287	0.0099387	0.99006	0.019877	0.074388	False
CD200R1_59948_TACTGATGAGAGAATAACCT_r1	CD200R1	18.766	0	18.766	0	-4.3049	176.07	216.06	2.2478	0.012293	0.98771	0.024587	0.075559	False
CD200R1_59947_TACTCGAAAGTACTCGCAGA_r2	CD200R1	15.819	0	15.819	0	-4.072	125.11	170.58	2.1635	0.015251	0.98475	0.030503	0.079298	False
CD200R1_59946_CAGTATGCAAGGCAGTTGCA_r1	CD200R1	15.454	0	15.454	0	-4.0404	119.41	165.17	2.152	0.015698	0.9843	0.031395	0.079545	False
CD200R1_59945_ACCGTGGCCATCACTCATGA_r0	CD200R1	52.537	79.707	52.537	79.707	0.59214	369.09	904.85	0.90322	0.80909	0.19091	0.38182	0.45972	True
CD200R1_59948_TACTGATGAGAGAATAACCT_r2	CD200R1	35.359	48.693	35.359	48.693	0.45071	88.892	520.85	0.58424	0.70242	0.29758	0.59515	0.66108	True
CD200R1_59945_ACCGTGGCCATCACTCATGA_r1	CD200R1	41.947	51.916	41.947	51.916	0.30117	49.697	660.86	0.38782	0.63202	0.36798	0.73596	0.78643	True
CD200R1_59946_CAGTATGCAAGGCAGTTGCA_r0	CD200R1	35.65	30.111	35.65	30.111	-0.23638	15.34	526.83	0.34107	0.36653	0.63347	0.73305	0.78382	False
CD200R1_59948_TACTGATGAGAGAATAACCT_r0	CD200R1	24.392	25.683	24.392	25.683	0.071542	0.83324	310.8	0.073225	0.48644	0.51356	0.97288	0.97945	True
CD200R1L_69638_ACTCATGACGGGTATTACAG_r1	CD200R1L	41.947	0	41.947	0	-5.4245	879.76	660.86	2.6575	0.0039359	0.99606	0.0078717	0.063501	False
CD200R1L_69638_ACTCATGACGGGTATTACAG_r2	CD200R1L	32.568	0	32.568	0	-5.069	530.33	464.5	2.5255	0.0057759	0.99422	0.011552	0.069822	False
CD200R1L_69638_ACTCATGACGGGTATTACAG_r0	CD200R1L	30.96	0	30.96	0	-4.9982	479.25	432.89	2.4995	0.0062176	0.99378	0.012435	0.070476	False
CD200R1L_69639_CCAGATCTCCTGGATCCCAG_r2	CD200R1L	28.846	0	28.846	0	-4.8995	416.04	392.34	2.4634	0.0068807	0.99312	0.013761	0.07138	False
CD200R1L_69637_AAGTGAACCTATTTCAAAGC_r1	CD200R1L	20.973	0	20.973	0	-4.4577	219.94	252.06	2.3031	0.010637	0.98936	0.021275	0.07498	False
CD200R1L_69639_CCAGATCTCCTGGATCCCAG_r1	CD200R1L	20.973	0	20.973	0	-4.4577	219.94	252.06	2.3031	0.010637	0.98936	0.021275	0.07498	False
CD200R1L_69639_CCAGATCTCCTGGATCCCAG_r0	CD200R1L	14.073	0	14.073	0	-3.9138	99.018	145.13	2.106	0.017602	0.9824	0.035203	0.081554	False
CD200R1L_69640_GTACTGTTGAGAGAATAACC_r1	CD200R1L	12.142	0	12.142	0	-3.7162	73.72	118.41	2.0337	0.020992	0.97901	0.041985	0.085399	False
CD200R1L_69640_GTACTGTTGAGAGAATAACC_r0	CD200R1L	11.258	0	11.258	0	-3.6157	63.371	106.69	1.9966	0.022934	0.97707	0.045868	0.089401	False
CD200R1L_69637_AAGTGAACCTATTTCAAAGC_r2	CD200R1L	11.166	0	11.166	0	-3.6048	62.341	105.5	1.9926	0.023153	0.97685	0.046306	0.089401	False
CD200R1L_69637_AAGTGAACCTATTTCAAAGC_r0	CD200R1L	15.949	41.625	15.949	41.625	1.3305	329.62	172.52	1.9548	0.97149	0.028505	0.05701	0.099059	True
CD200R1L_69640_GTACTGTTGAGAGAATAACC_r2	CD200R1L	10.236	0	10.236	0	-3.49	52.384	93.593	1.9499	0.025591	0.97441	0.051183	0.09406	False
CD207_37211_AAAGAATAGTGACGGCATGG_r2	CD207	4.6525	32.066	4.6525	32.066	2.5484	375.75	31.832	4.8588	1	7.4247e-07	1.4849e-06	3.3865e-05	True
CD207_37213_GATATGGTGCCCATAAACCG_r2	CD207	41.873	0	41.873	0	-5.422	876.67	659.24	2.6566	0.0039467	0.99605	0.0078935	0.063501	False
CD207_37213_GATATGGTGCCCATAAACCG_r1	CD207	26.493	0	26.493	0	-4.781	350.93	348.58	2.4203	0.0077547	0.99225	0.015509	0.072676	False
CD207_37211_AAAGAATAGTGACGGCATGG_r1	CD207	18.766	0	18.766	0	-4.3049	176.07	216.06	2.2478	0.012293	0.98771	0.024587	0.075559	False
CD207_37212_CAGCGATGTGGCTTGCCTCG_r1	CD207	16.558	0	16.558	0	-4.1341	137.08	181.7	2.186	0.014408	0.98559	0.028816	0.077845	False
CD207_37211_AAAGAATAGTGACGGCATGG_r0	CD207	11.258	0.88563	11.258	0.88563	-2.7006	53.793	106.69	1.9966	0.022934	0.97707	0.045868	0.089401	False
CD207_37214_TCAGGCAGATTAATGCAGCA_r0	CD207	54.414	106.28	54.414	106.28	0.95301	1344.8	950.31	1.6823	0.95188	0.048116	0.096233	0.14344	True
CD207_37213_GATATGGTGCCCATAAACCG_r0	CD207	31.898	54.023	31.898	54.023	0.74206	244.77	451.25	1.0416	0.84058	0.15942	0.31885	0.39195	True
CD207_37214_TCAGGCAGATTAATGCAGCA_r2	CD207	42.803	67.695	42.803	67.695	0.64916	309.8	679.76	0.95471	0.82114	0.17886	0.35772	0.43407	True
CD207_37212_CAGCGATGTGGCTTGCCTCG_r2	CD207	16.749	22.565	16.749	22.565	0.4089	16.912	184.61	0.42805	0.62486	0.37514	0.75028	0.79892	True
CD207_37212_CAGCGATGTGGCTTGCCTCG_r0	CD207	16.887	22.141	16.887	22.141	0.37152	13.801	186.71	0.38449	0.60717	0.39283	0.78567	0.82881	True
CD207_37214_TCAGGCAGATTAATGCAGCA_r1	CD207	58.505	66.168	58.505	66.168	0.17477	29.363	1051.6	0.23631	0.57839	0.42161	0.84322	0.87627	True
CD209_37120_CTTGGATTCCGACAGACTCG_r2	CD209	27.915	186.46	27.915	186.46	2.6967	12568	374.86	8.1886	1	1.4275e-16	2.8549e-16	1.8053e-14	True
CD209_37121_GAGCCCAGCCAAGAGCGTGA_r2	CD209	2.7915	23.753	2.7915	23.753	2.7067	219.68	15.941	5.2499	1	1.0041e-07	2.0083e-07	5.2159e-06	True
CD209_37122_TGGAAGAATGTCCATTCCCA_r2	CD209	9.3051	32.066	9.3051	32.066	1.682	259.03	82.101	2.512	0.99292	0.0070807	0.014161	0.071976	True
CD209_37120_CTTGGATTCCGACAGACTCG_r1	CD209	27.597	73.294	27.597	73.294	1.3774	1044.1	368.92	2.3791	0.99062	0.0093839	0.018768	0.074145	True
CD209_37119_AGATCTACCAGGAGCTGACT_r2	CD209	15.819	0	15.819	0	-4.072	125.11	170.58	2.1635	0.015251	0.98475	0.030503	0.079298	False
CD209_37122_TGGAAGAATGTCCATTCCCA_r1	CD209	14.35	0	14.35	0	-3.9402	102.96	149.1	2.1156	0.017189	0.98281	0.034378	0.081554	False
CD209_37119_AGATCTACCAGGAGCTGACT_r1	CD209	12.142	0	12.142	0	-3.7162	73.72	118.41	2.0337	0.020992	0.97901	0.041985	0.085399	False
CD209_37121_GAGCCCAGCCAAGAGCGTGA_r1	CD209	9.9348	0	9.9348	0	-3.4508	49.35	89.831	1.9353	0.026476	0.97352	0.052952	0.095208	False
CD209_37119_AGATCTACCAGGAGCTGACT_r0	CD209	8.4435	0	8.4435	0	-3.2393	35.646	71.85	1.8554	0.031768	0.96823	0.063535	0.10574	False
CD209_37121_GAGCCCAGCCAAGAGCGTGA_r0	CD209	7.5053	0	7.5053	0	-3.0884	28.165	61.138	1.7974	0.036139	0.96386	0.072278	0.11455	False
CD209_37122_TGGAAGAATGTCCATTCCCA_r0	CD209	10.32	17.713	10.32	17.713	0.72516	27.326	94.654	0.75987	0.73858	0.26142	0.52283	0.59284	True
CD209_37120_CTTGGATTCCGACAGACTCG_r0	CD209	26.269	22.141	26.269	22.141	-0.23681	8.5199	344.49	0.35334	0.36192	0.63808	0.72383	0.77592	False
CD22_2618_GAAGTGACCAAGGACCAGAG_r0	CD22	9.3817	65.537	9.3817	65.537	2.6801	1576.7	83.031	6.1627	1	4.2159e-10	8.4318e-10	2.9857e-08	True
CD22_2618_GAAGTGACCAAGGACCAGAG_r2	CD22	4.6525	23.753	4.6525	23.753	2.1306	182.41	31.832	3.3853	0.99955	0.00044699	0.00089398	0.011598	True
CD22_2617_ATTCATACCGGGTAACACTG_r2	CD22	13.958	46.318	13.958	46.318	1.6615	523.58	143.49	2.7014	0.99607	0.0039319	0.0078638	0.063501	True
CD22_2619_GCTGCACCGTGTCATTGGAG_r1	CD22	37.531	0	37.531	0	-5.268	704.3	565.95	2.5991	0.0046737	0.99533	0.0093475	0.066877	False
CD22_2620_GGTATCCGATCCAATTGCAG_r0	CD22	5.629	21.255	5.629	21.255	1.7473	122.09	41.262	2.4326	0.99074	0.0092574	0.018515	0.073665	True
CD22_2617_ATTCATACCGGGTAACACTG_r0	CD22	14.073	0	14.073	0	-3.9138	99.018	145.13	2.106	0.017602	0.9824	0.035203	0.081554	False
CD22_2618_GAAGTGACCAAGGACCAGAG_r1	CD22	13.246	0	13.246	0	-3.8325	87.733	133.5	2.0763	0.018932	0.98107	0.037864	0.083223	False
CD22_2620_GGTATCCGATCCAATTGCAG_r1	CD22	7.727	0	7.727	0	-3.1255	29.854	63.625	1.8117	0.035013	0.96499	0.070027	0.11292	False
CD22_2620_GGTATCCGATCCAATTGCAG_r2	CD22	7.4441	0	7.4441	0	-3.0779	27.707	60.455	1.7933	0.036461	0.96354	0.072922	0.11455	False
CD22_2617_ATTCATACCGGGTAACACTG_r1	CD22	6.6232	0	6.6232	0	-2.9304	21.933	51.523	1.7354	0.041331	0.95867	0.082662	0.12648	False
CD22_2619_GCTGCACCGTGTCATTGGAG_r2	CD22	40.012	54.631	40.012	54.631	0.43985	106.86	618.75	0.58771	0.70579	0.29421	0.58842	0.65483	True
CD22_2619_GCTGCACCGTGTCATTGGAG_r0	CD22	33.774	28.34	33.774	28.34	-0.24513	14.763	488.62	0.35157	0.36258	0.63742	0.72516	0.77717	False
CD226_28855_AATGGCTATGGAATCCTGCT_r1	CD226	23.181	123.17	23.181	123.17	2.3604	4999.3	289.59	5.876	1	2.3011e-09	4.6022e-09	1.4902e-07	True
CD226_28856_GTTAAGAGGTCGATCTGACG_r1	CD226	26.493	96.707	26.493	96.707	1.8294	2465	348.58	3.7608	0.99991	9.1861e-05	0.00018372	0.00282	True
CD226_28856_GTTAAGAGGTCGATCTGACG_r0	CD226	38.465	0	38.465	0	-5.3025	739.77	585.66	2.6119	0.0045017	0.9955	0.0090034	0.066369	False
CD226_28856_GTTAAGAGGTCGATCTGACG_r2	CD226	37.22	0	37.22	0	-5.2563	692.68	559.42	2.5947	0.0047332	0.99527	0.0094664	0.067159	False
CD226_28855_AATGGCTATGGAATCCTGCT_r0	CD226	35.65	0	35.65	0	-5.1958	635.47	526.83	2.5723	0.0050512	0.99495	0.010102	0.068112	False
CD226_28855_AATGGCTATGGAATCCTGCT_r2	CD226	34.429	0	34.429	0	-5.1469	592.67	501.86	2.5542	0.0053212	0.99468	0.010642	0.068835	False
CD226_28858_TTCCAGGTTCCGAAACAATG_r1	CD226	17.662	0	17.662	0	-4.222	155.97	198.67	2.2178	0.013283	0.98672	0.026565	0.076181	False
CD226_28858_TTCCAGGTTCCGAAACAATG_r2	CD226	6.5136	0	6.5136	0	-2.9095	21.213	50.361	1.7272	0.04207	0.95793	0.08414	0.12648	False
CD226_28857_TCTCTTTACACTTACCCACA_r2	CD226	1.861	0	1.861	0	-1.5165	1.7317	9.2509	1.0696	0.1424	0.8576	0.28481	0.35434	False
CD226_28857_TCTCTTTACACTTACCCACA_r1	CD226	1.1039	0	1.1039	0	-1.073	0.60926	4.6213	0.75963	0.22374	0.77626	0.44748	0.52567	False
CD226_28857_TCTCTTTACACTTACCCACA_r0	CD226	0.93817	0	0.93817	0	-0.95469	0.44008	3.7296	0.65636	0.2558	0.7442	0.5116	0.58569	False
CD226_28858_TTCCAGGTTCCGAAACAATG_r0	CD226	13.134	8.8563	13.134	8.8563	-0.52009	9.1508	131.95	0.63902	0.26141	0.73859	0.52281	0.59284	False
CD24_75485_GAGCAATGGTGGCCAGGCTC_r2	CD24	7.4441	121.14	7.4441	121.14	3.8544	6463.2	60.455	14.623	1	1.2145e-48	2.4291e-48	5.666e-46	True
CD24_75484_CCCAGAGTTGGAAGTACTCT_r1	CD24	18.766	0	18.766	0	-4.3049	176.07	216.06	2.2478	0.012293	0.98771	0.024587	0.075559	False
CD24_75486_GAGTACTTCCAACTCTGGGT_r0	CD24	28.145	70.85	28.145	70.85	1.3017	911.87	379.16	2.1932	0.98472	0.015281	0.030561	0.079448	True
CD24_75487_GGCACTGCTCCTACCCACGC_r2	CD24	16.749	0	16.749	0	-4.1497	140.27	184.61	2.1917	0.014202	0.9858	0.028404	0.077845	False
CD24_75485_GAGCAATGGTGGCCAGGCTC_r0	CD24	12.196	0.88563	12.196	0.88563	-2.807	63.964	119.13	2.0358	0.020884	0.97912	0.041767	0.085399	False
CD24_75487_GGCACTGCTCCTACCCACGC_r0	CD24	11.258	0	11.258	0	-3.6157	63.371	106.69	1.9966	0.022934	0.97707	0.045868	0.089401	False
CD24_75485_GAGCAATGGTGGCCAGGCTC_r1	CD24	5.5193	0	5.5193	0	-2.7047	15.231	40.169	1.6445	0.050041	0.94996	0.10008	0.1442	False
CD24_75484_CCCAGAGTTGGAAGTACTCT_r0	CD24	30.96	51.367	30.96	51.367	0.7124	208.22	432.89	0.98082	0.82467	0.17533	0.35066	0.4266	True
CD24_75484_CCCAGAGTTGGAAGTACTCT_r2	CD24	38.151	52.256	38.151	52.256	0.44389	99.474	579.01	0.58618	0.70444	0.29556	0.59111	0.65729	True
CD24_75486_GAGTACTTCCAACTCTGGGT_r2	CD24	35.359	29.691	35.359	29.691	-0.24452	16.066	520.85	0.34964	0.36331	0.63669	0.72661	0.77838	False
CD24_75487_GGCACTGCTCCTACCCACGC_r1	CD24	13.246	13.234	13.246	13.234	-0.0012909	8.117e-05	133.5	0.18264	0.42754	0.57246	0.85508	0.88621	False
CD24_75486_GAGTACTTCCAACTCTGGGT_r1	CD24	28.7	31.557	28.7	31.557	0.13249	4.0802	389.6	0.14473	0.52271	0.47729	0.95458	0.96531	True
CD244_39416_ATGGCAATGTGTCCTATGCT_r1	CD244	39.739	0	39.739	0	-5.3483	789.59	612.88	2.629	0.0042816	0.99572	0.0085631	0.065465	False
CD244_39415_AAATACAAAAACCTGGAACG_r1	CD244	24.285	0	24.285	0	-4.6602	294.88	308.9	2.3764	0.0087412	0.99126	0.017482	0.073225	False
CD244_39415_AAATACAAAAACCTGGAACG_r0	CD244	20.64	0	20.64	0	-4.4356	213	246.51	2.2951	0.010864	0.98914	0.021728	0.07498	False
CD244_39418_CCACACCCTGAATCTCACTC_r1	CD244	15.454	0	15.454	0	-4.0404	119.41	165.17	2.152	0.015698	0.9843	0.031395	0.079545	False
CD244_39417_ATTTCATCACATATTGAAGT_r1	CD244	14.35	0	14.35	0	-3.9402	102.96	149.1	2.1156	0.017189	0.98281	0.034378	0.081554	False
CD244_39418_CCACACCCTGAATCTCACTC_r0	CD244	13.134	0	13.134	0	-3.8211	86.255	131.95	2.0722	0.019125	0.98087	0.03825	0.083223	False
CD244_39417_ATTTCATCACATATTGAAGT_r0	CD244	13.134	0	13.134	0	-3.8211	86.255	131.95	2.0722	0.019125	0.98087	0.03825	0.083223	False
CD244_39416_ATGGCAATGTGTCCTATGCT_r0	CD244	19.702	48.71	19.702	48.71	1.2638	420.74	231.12	1.9081	0.96876	0.031236	0.062472	0.10574	True
CD244_39417_ATTTCATCACATATTGAAGT_r2	CD244	6.5136	0	6.5136	0	-2.9095	21.213	50.361	1.7272	0.04207	0.95793	0.08414	0.12648	False
CD244_39415_AAATACAAAAACCTGGAACG_r2	CD244	25.124	51.068	25.124	51.068	0.99504	336.56	323.82	1.4418	0.9187	0.081296	0.16259	0.2185	True
CD244_39416_ATGGCAATGTGTCCTATGCT_r2	CD244	39.081	23.753	39.081	23.753	-0.69535	117.49	598.78	0.76321	0.22267	0.77733	0.44534	0.52555	False
CD244_39418_CCACACCCTGAATCTCACTC_r2	CD244	13.958	13.064	13.958	13.064	-0.08888	0.39934	143.49	0.26196	0.39668	0.60332	0.79335	0.83482	False
CD247_2567_GCAGAGAAGGAAGAACCCTC_r0	CD247	26.269	225.84	26.269	225.84	3.0563	19913	344.49	10.752	1	3.1381e-27	6.2763e-27	7.3052e-25	True
CD247_2565_CACAGTTGCCGATTACAGGT_r2	CD247	33.498	0	33.498	0	-5.1085	561.07	483.07	2.5401	0.0055415	0.99446	0.011083	0.06957	False
CD247_2566_CTGGCCCTGCTGGTACGCGG_r0	CD247	32.836	0	32.836	0	-5.0805	539.1	469.83	2.5298	0.0057069	0.99429	0.011414	0.069711	False
CD247_2566_CTGGCCCTGCTGGTACGCGG_r2	CD247	32.568	0	32.568	0	-5.069	530.33	464.5	2.5255	0.0057759	0.99422	0.011552	0.069822	False
CD247_2567_GCAGAGAAGGAAGAACCCTC_r1	CD247	35.324	91.617	35.324	91.617	1.3504	1584.5	520.11	2.4684	0.99277	0.0072251	0.01445	0.071976	True
CD247_2568_GCTGACTTACGTTATAGAGC_r0	CD247	15.949	0	15.949	0	-4.0831	127.18	172.52	2.1675	0.015097	0.9849	0.030194	0.079298	False
CD247_2568_GCTGACTTACGTTATAGAGC_r1	CD247	15.454	0	15.454	0	-4.0404	119.41	165.17	2.152	0.015698	0.9843	0.031395	0.079545	False
CD247_2568_GCTGACTTACGTTATAGAGC_r2	CD247	14.888	0	14.888	0	-3.9899	110.83	156.87	2.1337	0.016434	0.98357	0.032869	0.080289	False
CD247_2565_CACAGTTGCCGATTACAGGT_r1	CD247	44.154	31.557	44.154	31.557	-0.4719	79.348	709.88	0.57324	0.28324	0.71676	0.56648	0.63377	False
CD247_2565_CACAGTTGCCGATTACAGGT_r0	CD247	33.774	25.683	33.774	25.683	-0.38207	32.73	488.62	0.48522	0.31376	0.68624	0.62752	0.6902	False
CD247_2566_CTGGCCCTGCTGGTACGCGG_r1	CD247	27.597	29.521	27.597	29.521	0.093967	1.852	368.92	0.1002	0.50239	0.49761	0.99522	0.99625	True
CD247_2567_GCAGAGAAGGAAGAACCCTC_r2	CD247	30.707	30.878	30.707	30.878	0.0077883	0.014728	427.98	0.0082962	0.46658	0.53342	0.93315	0.94788	True
CD248_45052_CGGCTTCACGTGGACCACAG_r2	CD248	29.776	86.697	29.776	86.697	1.5107	1620	410.05	2.8109	0.99734	0.0026578	0.0053156	0.052859	True
CD248_45051_ATGTGTGTCAACTACGTTGG_r0	CD248	35.65	0	35.65	0	-5.1958	635.47	526.83	2.5723	0.0050512	0.99495	0.010102	0.068112	False
CD248_45051_ATGTGTGTCAACTACGTTGG_r2	CD248	25.124	0	25.124	0	-4.7073	315.6	323.82	2.3935	0.0083446	0.99166	0.016689	0.072933	False
CD248_45051_ATGTGTGTCAACTACGTTGG_r1	CD248	23.181	0	23.181	0	-4.5958	268.68	289.59	2.3531	0.0093098	0.99069	0.01862	0.073665	False
CD248_45053_CTGCGAACACGAATGTGTGG_r2	CD248	17.68	0	17.68	0	-4.2234	156.29	198.94	2.2183	0.013266	0.98673	0.026531	0.076181	False
CD248_45054_GAAGCTCGGTCTATAGGCCA_r2	CD248	46.525	98.573	46.525	98.573	1.0671	1354.5	763.63	1.8835	0.96874	0.031259	0.062518	0.10574	True
CD248_45052_CGGCTTCACGTGGACCACAG_r1	CD248	39.739	66.168	39.739	66.168	0.72136	349.25	612.88	1.0676	0.84895	0.15105	0.3021	0.3735	True
CD248_45053_CTGCGAACACGAATGTGTGG_r1	CD248	23.181	39.701	23.181	39.701	0.75118	136.45	289.59	0.97076	0.81845	0.18155	0.3631	0.43989	True
CD248_45054_GAAGCTCGGTCTATAGGCCA_r0	CD248	40.341	33.654	40.341	33.654	-0.25456	22.36	625.86	0.35725	0.36045	0.63955	0.7209	0.77347	False
CD248_45053_CTGCGAACACGAATGTGTGG_r0	CD248	18.763	23.912	18.763	23.912	0.33401	13.254	216.02	0.35031	0.59622	0.40378	0.80757	0.84688	True
CD248_45054_GAAGCTCGGTCTATAGGCCA_r1	CD248	46.362	55.988	46.362	55.988	0.26693	46.331	759.89	0.3492	0.61889	0.38111	0.76223	0.80901	True
CD248_45052_CGGCTTCACGTGGACCACAG_r0	CD248	28.145	32.768	28.145	32.768	0.21242	10.687	379.16	0.23743	0.5613	0.4387	0.8774	0.90368	True
CD27_2621_ACCACTGACATAAGGTAAGT_r2	CD27	17.68	0	17.68	0	-4.2234	156.29	198.94	2.2183	0.013266	0.98673	0.026531	0.076181	False
CD27_2622_ACGACCGAGCGGTCAGCGAA_r0	CD27	16.887	0	16.887	0	-4.1608	142.59	186.71	2.1957	0.014057	0.98594	0.028113	0.077845	False
CD27_2621_ACCACTGACATAAGGTAAGT_r1	CD27	14.35	0	14.35	0	-3.9402	102.96	149.1	2.1156	0.017189	0.98281	0.034378	0.081554	False
CD27_2623_AGTGTGATCCTTGCATACCG_r0	CD27	14.073	0	14.073	0	-3.9138	99.018	145.13	2.106	0.017602	0.9824	0.035203	0.081554	False
CD27_2623_AGTGTGATCCTTGCATACCG_r1	CD27	13.246	0	13.246	0	-3.8325	87.733	133.5	2.0763	0.018932	0.98107	0.037864	0.083223	False
CD27_2624_GTTGCGAACGAGAAGACCTG_r0	CD27	13.134	0	13.134	0	-3.8211	86.255	131.95	2.0722	0.019125	0.98087	0.03825	0.083223	False
CD27_2622_ACGACCGAGCGGTCAGCGAA_r1	CD27	12.142	0	12.142	0	-3.7162	73.72	118.41	2.0337	0.020992	0.97901	0.041985	0.085399	False
CD27_2624_GTTGCGAACGAGAAGACCTG_r2	CD27	8.3746	23.753	8.3746	23.753	1.4008	118.24	71.046	1.8244	0.95946	0.040537	0.081075	0.12648	True
CD27_2623_AGTGTGATCCTTGCATACCG_r2	CD27	5.5831	0	5.5831	0	-2.7188	15.585	40.803	1.6502	0.049449	0.95055	0.098898	0.1442	False
CD27_2621_ACCACTGACATAAGGTAAGT_r0	CD27	13.134	23.912	13.134	23.912	0.81764	58.079	131.95	0.93826	0.80075	0.19925	0.39849	0.47726	True
CD27_2624_GTTGCGAACGAGAAGACCTG_r1	CD27	13.246	21.377	13.246	21.377	0.65145	33.057	133.5	0.70372	0.72454	0.27546	0.55092	0.61965	True
CD27_2622_ACGACCGAGCGGTCAGCGAA_r2	CD27	15.819	14.252	15.819	14.252	-0.1411	1.2279	170.58	0.29885	0.38253	0.61747	0.76505	0.8114	False
CD274_36564_ACTGCTTGTCCAGATGACTT_r1	CD274	24.285	93.653	24.285	93.653	1.9044	2406	308.9	3.9468	0.99996	4.3204e-05	8.6408e-05	0.0014276	True
CD274_36564_ACTGCTTGTCCAGATGACTT_r2	CD274	24.193	71.258	24.193	71.258	1.5201	1107.5	307.28	2.6849	0.99604	0.0039595	0.007919	0.063675	True
CD274_36563_ACATGTCAGTTCATGTTCAG_r1	CD274	33.116	0	33.116	0	-5.0924	548.33	475.41	2.5341	0.0056361	0.99436	0.011272	0.069711	False
CD274_36565_CACCACCAATTCCAAGAGAG_r2	CD274	27.915	0	27.915	0	-4.8538	389.63	374.86	2.4468	0.0072073	0.99279	0.014415	0.071976	False
CD274_36563_ACATGTCAGTTCATGTTCAG_r0	CD274	27.207	0	27.207	0	-4.818	370.11	361.7	2.4337	0.0074722	0.99253	0.014944	0.072419	False
CD274_36563_ACATGTCAGTTCATGTTCAG_r2	CD274	26.985	0	26.985	0	-4.8066	364.09	357.61	2.4296	0.0075583	0.99244	0.015117	0.072419	False
CD274_36564_ACTGCTTGTCCAGATGACTT_r0	CD274	22.516	0	22.516	0	-4.5556	253.49	278.13	2.3385	0.0096809	0.99032	0.019362	0.074388	False
CD274_36566_GGTTCCCAAGGACCTATATG_r1	CD274	19.87	0	19.87	0	-4.3833	197.4	233.86	2.2762	0.011417	0.98858	0.022835	0.075258	False
CD274_36566_GGTTCCCAAGGACCTATATG_r0	CD274	19.702	0.88563	19.702	0.88563	-3.4566	177.02	231.12	2.272	0.011544	0.98846	0.023088	0.075258	False
CD274_36566_GGTTCCCAAGGACCTATATG_r2	CD274	15.819	24.94	15.819	24.94	0.62513	41.602	170.58	0.69841	0.72668	0.27332	0.54664	0.61583	True
CD274_36565_CACCACCAATTCCAAGAGAG_r0	CD274	27.207	38.968	27.207	38.968	0.50279	69.159	361.7	0.61839	0.7097	0.2903	0.58061	0.64742	True
CD274_36565_CACCACCAATTCCAAGAGAG_r1	CD274	23.181	18.323	23.181	18.323	-0.32353	11.798	289.59	0.44097	0.32962	0.67038	0.65923	0.71943	False
CD276_51219_CACAGGGCAACGCATCCCTG_r0	CD276	32.836	0	32.836	0	-5.0805	539.1	469.83	2.5298	0.0057069	0.99429	0.011414	0.069711	False
CD276_51221_GTGGTCACGTTGCCAGTCAG_r1	CD276	22.077	0	22.077	0	-4.5284	243.7	270.64	2.3287	0.0099387	0.99006	0.019877	0.074388	False
CD276_51221_GTGGTCACGTTGCCAGTCAG_r2	CD276	19.541	0	19.541	0	-4.3604	190.92	228.51	2.2679	0.011668	0.98833	0.023335	0.075258	False
CD276_51222_TATCTGTCAGCTGCCAGATG_r2	CD276	18.61	0	18.61	0	-4.2935	173.17	213.58	2.2437	0.012425	0.98757	0.024851	0.075559	False
CD276_51221_GTGGTCACGTTGCCAGTCAG_r0	CD276	15.011	0	15.011	0	-4.001	112.66	158.66	2.1377	0.01627	0.98373	0.03254	0.080289	False
CD276_51222_TATCTGTCAGCTGCCAGATG_r1	CD276	14.35	0	14.35	0	-3.9402	102.96	149.1	2.1156	0.017189	0.98281	0.034378	0.081554	False
CD276_51220_CTGGTGCACAGTTTCACCGA_r0	CD276	12.196	0	12.196	0	-3.722	74.373	119.13	2.0358	0.020884	0.97912	0.041767	0.085399	False
CD276_51220_CTGGTGCACAGTTTCACCGA_r1	CD276	11.039	0	11.039	0	-3.5896	60.926	103.84	1.987	0.023463	0.97654	0.046926	0.089401	False
CD276_51220_CTGGTGCACAGTTTCACCGA_r2	CD276	7.4441	0	7.4441	0	-3.0779	27.707	60.455	1.7933	0.036461	0.96354	0.072922	0.11455	False
CD276_51219_CACAGGGCAACGCATCCCTG_r2	CD276	24.193	10.689	24.193	10.689	-1.1079	91.186	307.28	1.0396	0.14927	0.85073	0.29854	0.36956	False
CD276_51222_TATCTGTCAGCTGCCAGATG_r0	CD276	10.32	13.284	10.32	13.284	0.33559	4.3945	94.654	0.30472	0.55552	0.44448	0.88895	0.91294	True
CD276_51219_CACAGGGCAACGCATCCCTG_r1	CD276	27.597	25.449	27.597	25.449	-0.11262	2.3055	368.92	0.22473	0.41109	0.58891	0.82219	0.85911	False
CD28_2625_ATTGTCGTACGCTACAAGCA_r2	CD28	39.081	426.36	39.081	426.36	3.4144	74992	598.78	15.827	1	1.079e-56	2.158e-56	5.9827e-54	True
CD28_2627_TACCTGTTACTTGAATTGAA_r2	CD28	11.166	64.132	11.166	64.132	2.4205	1402.7	105.5	5.1568	1	1.4582e-07	2.9163e-07	7.3999e-06	True
CD28_2626_GTTGTATGTTACCTTTCACA_r2	CD28	8.3746	36.817	8.3746	36.817	2.0122	404.47	71.046	3.3743	0.99956	0.00044055	0.00088109	0.011453	True
CD28_2625_ATTGTCGTACGCTACAAGCA_r1	CD28	34.22	1.018	34.22	1.018	-4.1254	551.18	497.62	2.5006	0.0061998	0.9938	0.0124	0.070476	False
CD28_2626_GTTGTATGTTACCTTTCACA_r1	CD28	16.558	1.018	16.558	1.018	-3.1211	120.75	181.7	2.1282	0.016658	0.98334	0.033317	0.081215	False
CD28_2628_TTCAGGTTTACTCAAAAACG_r2	CD28	13.027	0	13.027	0	-3.8101	84.853	130.46	2.0681	0.019313	0.98069	0.038627	0.083223	False
CD28_2627_TACCTGTTACTTGAATTGAA_r0	CD28	6.5672	20.369	6.5672	20.369	1.4977	95.252	50.928	1.9341	0.96767	0.03233	0.06466	0.10658	True
CD28_2628_TTCAGGTTTACTCAAAAACG_r1	CD28	8.8309	0	8.8309	0	-3.2973	38.992	76.412	1.8775	0.030226	0.96977	0.060451	0.10282	False
CD28_2627_TACCTGTTACTTGAATTGAA_r1	CD28	7.727	0	7.727	0	-3.1255	29.854	63.625	1.8117	0.035013	0.96499	0.070027	0.11292	False
CD28_2628_TTCAGGTTTACTCAAAAACG_r0	CD28	2.8145	0	2.8145	0	-1.9315	3.9607	16.118	1.2969	0.097336	0.90266	0.19467	0.255	False
CD28_2625_ATTGTCGTACGCTACAAGCA_r0	CD28	36.589	23.912	36.589	23.912	-0.59345	80.347	546.24	0.6754	0.24971	0.75029	0.49942	0.57727	False
CD28_2626_GTTGTATGTTACCTTTCACA_r0	CD28	26.269	26.569	26.269	26.569	0.015797	0.045066	344.49	0.016175	0.46441	0.53559	0.92883	0.94543	True
CD2AP_33302_TTACCTTAACGAAATTGTCA_r1	CD2AP	5.5193	45.809	5.5193	45.809	2.844	811.61	40.169	6.3569	1	1.2739e-10	2.5478e-10	9.5794e-09	True
CD2AP_33301_TAGTCTACCTGAATCGTCCT_r0	CD2AP	29.083	78.821	29.083	78.821	1.4078	1236.9	396.84	2.4968	0.99325	0.0067537	0.013507	0.07138	True
CD2AP_33301_TAGTCTACCTGAATCGTCCT_r2	CD2AP	27.915	0	27.915	0	-4.8538	389.63	374.86	2.4468	0.0072073	0.99279	0.014415	0.071976	False
CD2AP_33301_TAGTCTACCTGAATCGTCCT_r1	CD2AP	27.597	0	27.597	0	-4.8378	380.78	368.92	2.4409	0.0073247	0.99268	0.014649	0.071976	False
CD2AP_33300_GGGACCCAAAACTCAGAGTG_r0	CD2AP	20.64	0	20.64	0	-4.4356	213	246.51	2.2951	0.010864	0.98914	0.021728	0.07498	False
CD2AP_33299_AGTAAATTACTGGCTTTGGT_r1	CD2AP	18.766	0	18.766	0	-4.3049	176.07	216.06	2.2478	0.012293	0.98771	0.024587	0.075559	False
CD2AP_33300_GGGACCCAAAACTCAGAGTG_r1	CD2AP	13.246	37.665	13.246	37.665	1.4404	298.13	133.5	2.1134	0.98023	0.019772	0.039545	0.085108	True
CD2AP_33302_TTACCTTAACGAAATTGTCA_r0	CD2AP	11.258	0	11.258	0	-3.6157	63.371	106.69	1.9966	0.022934	0.97707	0.045868	0.089401	False
CD2AP_33300_GGGACCCAAAACTCAGAGTG_r2	CD2AP	10.236	0	10.236	0	-3.49	52.384	93.593	1.9499	0.025591	0.97441	0.051183	0.09406	False
CD2AP_33299_AGTAAATTACTGGCTTTGGT_r0	CD2AP	30.021	3.5425	30.021	3.5425	-2.7717	350.56	414.75	1.9025	0.028551	0.97145	0.057102	0.099205	False
CD2AP_33302_TTACCTTAACGAAATTGTCA_r2	CD2AP	7.4441	13.064	7.4441	13.064	0.73599	15.792	60.455	0.72279	0.71726	0.28274	0.56548	0.63287	True
CD2AP_33299_AGTAAATTACTGGCTTTGGT_r2	CD2AP	25.124	34.441	25.124	34.441	0.44007	43.409	323.82	0.51779	0.67093	0.32907	0.65813	0.71849	True
CD2BP2_28026_GAGCCGGTCCAGGCGCTGAG_r0	CD2BP2	15.011	75.279	15.011	75.279	2.2522	1816.1	158.66	4.7847	1	9.6919e-07	1.9384e-06	4.3393e-05	True
CD2BP2_28028_TCCGAACACCCCCCTCGCTG_r1	CD2BP2	24.285	77.366	24.285	77.366	1.6319	1408.8	308.9	3.0201	0.99862	0.0013785	0.002757	0.031402	True
CD2BP2_28025_ACACTCTTTGGATAGCGATG_r1	CD2BP2	19.87	64.132	19.87	64.132	1.642	979.59	233.86	2.8944	0.9979	0.0021032	0.0042065	0.044513	True
CD2BP2_28028_TCCGAACACCCCCCTCGCTG_r0	CD2BP2	42.218	0	42.218	0	-5.4335	891.16	666.82	2.6609	0.0038963	0.9961	0.0077926	0.063501	False
CD2BP2_28028_TCCGAACACCCCCCTCGCTG_r2	CD2BP2	31.637	0	31.637	0	-5.0284	500.46	446.13	2.5106	0.0060255	0.99397	0.012051	0.070279	False
CD2BP2_28027_GTTCAGGAAGTAGTTGCCAT_r2	CD2BP2	24.193	0	24.193	0	-4.655	292.66	307.28	2.3745	0.0087864	0.99121	0.017573	0.073225	False
CD2BP2_28027_GTTCAGGAAGTAGTTGCCAT_r0	CD2BP2	20.64	0	20.64	0	-4.4356	213	246.51	2.2951	0.010864	0.98914	0.021728	0.07498	False
CD2BP2_28026_GAGCCGGTCCAGGCGCTGAG_r1	CD2BP2	19.87	0	19.87	0	-4.3833	197.4	233.86	2.2762	0.011417	0.98858	0.022835	0.075258	False
CD2BP2_28027_GTTCAGGAAGTAGTTGCCAT_r1	CD2BP2	19.87	0	19.87	0	-4.3833	197.4	233.86	2.2762	0.011417	0.98858	0.022835	0.075258	False
CD2BP2_28026_GAGCCGGTCCAGGCGCTGAG_r2	CD2BP2	25.124	2.3753	25.124	2.3753	-2.9523	258.75	323.82	1.9831	0.023678	0.97632	0.047357	0.090196	False
CD2BP2_28025_ACACTCTTTGGATAGCGATG_r2	CD2BP2	26.054	35.629	26.054	35.629	0.43713	45.837	340.59	0.51881	0.67215	0.32785	0.6557	0.71615	True
CD2BP2_28025_ACACTCTTTGGATAGCGATG_r0	CD2BP2	31.898	38.968	31.898	38.968	0.28085	24.993	451.25	0.33282	0.60399	0.39601	0.79202	0.83373	True
CD300A_30730_TTGTCACATAGGAAAATCTG_r2	CD300A	8.3746	42.755	8.3746	42.755	2.2226	591	71.046	4.0788	0.99997	2.6948e-05	5.3896e-05	0.0009286	True
CD300A_30729_TCTGAGCAAATGCAGGACCG_r2	CD300A	25.124	89.072	25.124	89.072	1.7857	2044.7	323.82	3.5537	0.99979	0.00020673	0.00041346	0.0058471	True
CD300A_30729_TCTGAGCAAATGCAGGACCG_r1	CD300A	35.324	0	35.324	0	-5.1828	623.88	520.11	2.5675	0.0051214	0.99488	0.010243	0.068112	False
CD300A_30727_GACACCTGCAAGTATCACTG_r1	CD300A	30.908	0	30.908	0	-4.9959	477.66	431.89	2.4987	0.0062326	0.99377	0.012465	0.070476	False
CD300A_30728_GGTGTGGGGTGGATACACCA_r1	CD300A	26.493	0	26.493	0	-4.781	350.93	348.58	2.4203	0.0077547	0.99225	0.015509	0.072676	False
CD300A_30730_TTGTCACATAGGAAAATCTG_r1	CD300A	17.662	0	17.662	0	-4.222	155.97	198.67	2.2178	0.013283	0.98672	0.026565	0.076181	False
CD300A_30728_GGTGTGGGGTGGATACACCA_r2	CD300A	14.888	0	14.888	0	-3.9899	110.83	156.87	2.1337	0.016434	0.98357	0.032869	0.080289	False
CD300A_30727_GACACCTGCAAGTATCACTG_r2	CD300A	11.166	0	11.166	0	-3.6048	62.341	105.5	1.9926	0.023153	0.97685	0.046306	0.089401	False
CD300A_30730_TTGTCACATAGGAAAATCTG_r0	CD300A	5.629	0	5.629	0	-2.7288	15.843	41.262	1.6543	0.049031	0.95097	0.098061	0.1442	False
CD300A_30729_TCTGAGCAAATGCAGGACCG_r0	CD300A	32.836	20.369	32.836	20.369	-0.663	77.705	469.83	0.72963	0.23281	0.76719	0.46562	0.54412	False
CD300A_30728_GGTGTGGGGTGGATACACCA_r0	CD300A	15.011	10.628	15.011	10.628	-0.46149	9.6058	158.66	0.58313	0.2799	0.7201	0.5598	0.62772	False
CD300A_30727_GACACCTGCAAGTATCACTG_r0	CD300A	23.454	22.141	23.454	22.141	-0.079645	0.86255	294.33	0.20266	0.4197	0.5803	0.8394	0.87314	False
CD300C_29382_TTGTCACATCGGAGAATCTG_r2	CD300C	25.124	141.33	25.124	141.33	2.4458	6751.7	323.82	6.4576	1	5.7882e-11	1.1576e-10	4.5004e-09	True
CD300C_29381_TCTGAGCCACCCCATGACCG_r2	CD300C	23.263	70.07	23.263	70.07	1.5505	1095.5	291	2.7439	0.99668	0.0033227	0.0066454	0.059837	True
CD300C_29382_TTGTCACATCGGAGAATCTG_r0	CD300C	32.836	0	32.836	0	-5.0805	539.1	469.83	2.5298	0.0057069	0.99429	0.011414	0.069711	False
CD300C_29380_GTCGCTATGAGAAGGAACAC_r0	CD300C	25.331	0	25.331	0	-4.7187	320.82	327.52	2.3976	0.0082511	0.99175	0.016502	0.072933	False
CD300C_29380_GTCGCTATGAGAAGGAACAC_r1	CD300C	19.87	0	19.87	0	-4.3833	197.4	233.86	2.2762	0.011417	0.98858	0.022835	0.075258	False
CD300C_29381_TCTGAGCCACCCCATGACCG_r0	CD300C	17.825	0	17.825	0	-4.2346	158.87	201.21	2.2224	0.013128	0.98687	0.026256	0.076181	False
CD300C_29380_GTCGCTATGAGAAGGAACAC_r2	CD300C	16.749	0	16.749	0	-4.1497	140.27	184.61	2.1917	0.014202	0.9858	0.028404	0.077845	False
CD300C_29379_GGTGTGGGGTGGATACACCG_r0	CD300C	8.4435	0	8.4435	0	-3.2393	35.646	71.85	1.8554	0.031768	0.96823	0.063535	0.10574	False
CD300C_29379_GGTGTGGGGTGGATACACCG_r2	CD300C	7.4441	21.377	7.4441	21.377	1.406	97.068	60.455	1.792	0.95599	0.044013	0.088026	0.13192	True
CD300C_29379_GGTGTGGGGTGGATACACCG_r1	CD300C	2.2077	0	2.2077	0	-1.6815	2.437	11.629	1.1651	0.12199	0.87801	0.24399	0.31043	False
CD300C_29382_TTGTCACATCGGAGAATCTG_r1	CD300C	26.493	32.575	26.493	32.575	0.28834	18.497	348.58	0.32578	0.59623	0.40377	0.80754	0.84688	True
CD300C_29381_TCTGAGCCACCCCATGACCG_r1	CD300C	25.389	23.413	25.389	23.413	-0.11226	1.9514	328.57	0.23029	0.40893	0.59107	0.81786	0.85538	False
CD300E_69397_CAGCAATTACAACCCCAAGG_r1	CD300E	9.9348	136.41	9.9348	136.41	3.6515	7997.7	89.831	13.344	1	7.532e-41	1.5064e-40	2.8065e-38	True
CD300E_69398_CAGTATGAGAGCATGTACAA_r2	CD300E	11.166	52.256	11.166	52.256	2.1301	844.18	105.5	4.0005	0.99996	3.6686e-05	7.3372e-05	0.0012317	True
CD300E_69398_CAGTATGAGAGCATGTACAA_r0	CD300E	10.32	38.082	10.32	38.082	1.7877	385.37	94.654	2.8536	0.99747	0.0025265	0.005053	0.050996	True
CD300E_69397_CAGCAATTACAACCCCAAGG_r2	CD300E	17.68	0	17.68	0	-4.2234	156.29	198.94	2.2183	0.013266	0.98673	0.026531	0.076181	False
CD300E_69400_GGTGCAAAATTCAGACAGTG_r1	CD300E	17.662	0	17.662	0	-4.222	155.97	198.67	2.2178	0.013283	0.98672	0.026565	0.076181	False
CD300E_69399_GGGAAACATACACCCTAACC_r2	CD300E	16.749	0	16.749	0	-4.1497	140.27	184.61	2.1917	0.014202	0.9858	0.028404	0.077845	False
CD300E_69398_CAGTATGAGAGCATGTACAA_r1	CD300E	15.454	0	15.454	0	-4.0404	119.41	165.17	2.152	0.015698	0.9843	0.031395	0.079545	False
CD300E_69399_GGGAAACATACACCCTAACC_r0	CD300E	15.011	0.88563	15.011	0.88563	-3.0859	99.758	158.66	2.1377	0.01627	0.98373	0.03254	0.080289	False
CD300E_69397_CAGCAATTACAACCCCAAGG_r0	CD300E	13.134	0	13.134	0	-3.8211	86.255	131.95	2.0722	0.019125	0.98087	0.03825	0.083223	False
CD300E_69400_GGTGCAAAATTCAGACAGTG_r0	CD300E	11.258	0	11.258	0	-3.6157	63.371	106.69	1.9966	0.022934	0.97707	0.045868	0.089401	False
CD300E_69399_GGGAAACATACACCCTAACC_r1	CD300E	8.8309	0	8.8309	0	-3.2973	38.992	76.412	1.8775	0.030226	0.96977	0.060451	0.10282	False
CD300E_69400_GGTGCAAAATTCAGACAGTG_r2	CD300E	16.749	36.817	16.749	36.817	1.0913	201.35	184.61	1.477	0.92163	0.078373	0.15675	0.21119	True
CD300LB_58783_CCTCATTGAAACCAGAGGGT_r2	CD300LB	13.958	112.82	13.958	112.82	2.9279	4887.4	143.49	8.2534	1	8.7642e-17	1.7528e-16	1.1259e-14	True
CD300LB_58783_CCTCATTGAAACCAGAGGGT_r0	CD300LB	7.5053	56.68	7.5053	56.68	2.7616	1209.1	61.138	6.2891	1	1.92e-10	3.84e-10	1.4114e-08	True
CD300LB_58781_ACGCAGATGTTTACTGGTGT_r1	CD300LB	15.454	71.258	15.454	71.258	2.1347	1557	165.17	4.3421	0.99999	7.9692e-06	1.5938e-05	0.00030479	True
CD300LB_58784_GGGAGACCTACATTAAGTGG_r1	CD300LB	7.727	39.701	7.727	39.701	2.2215	511.16	63.625	4.0085	0.99996	3.6652e-05	7.3304e-05	0.0012313	True
CD300LB_58781_ACGCAGATGTTTACTGGTGT_r0	CD300LB	20.64	0	20.64	0	-4.4356	213	246.51	2.2951	0.010864	0.98914	0.021728	0.07498	False
CD300LB_58782_ATAGTGGCATTGAACCGTCA_r1	CD300LB	16.558	0	16.558	0	-4.1341	137.08	181.7	2.186	0.014408	0.98559	0.028816	0.077845	False
CD300LB_58784_GGGAGACCTACATTAAGTGG_r0	CD300LB	13.134	0.88563	13.134	0.88563	-2.9061	75.015	131.95	2.0722	0.019125	0.98087	0.03825	0.083223	False
CD300LB_58781_ACGCAGATGTTTACTGGTGT_r2	CD300LB	13.027	0	13.027	0	-3.8101	84.853	130.46	2.0681	0.019313	0.98069	0.038627	0.083223	False
CD300LB_58782_ATAGTGGCATTGAACCGTCA_r2	CD300LB	11.166	0	11.166	0	-3.6048	62.341	105.5	1.9926	0.023153	0.97685	0.046306	0.089401	False
CD300LB_58784_GGGAGACCTACATTAAGTGG_r2	CD300LB	10.236	0	10.236	0	-3.49	52.384	93.593	1.9499	0.025591	0.97441	0.051183	0.09406	False
CD300LB_58782_ATAGTGGCATTGAACCGTCA_r0	CD300LB	9.3817	0	9.3817	0	-3.376	44.008	83.031	1.9072	0.028247	0.97175	0.056494	0.099059	False
CD300LB_58783_CCTCATTGAAACCAGAGGGT_r1	CD300LB	5.5193	0	5.5193	0	-2.7047	15.231	40.169	1.6445	0.050041	0.94996	0.10008	0.1442	False
CD300LD_75381_GATGCTGACAGTTATTGGTG_r2	CD300LD	29.776	198.33	29.776	198.33	2.6953	14206	410.05	8.324	1	4.577e-17	9.154e-17	5.994e-15	True
CD300LD_75381_GATGCTGACAGTTATTGGTG_r1	CD300LD	26.493	123.17	26.493	123.17	2.1752	4673.7	348.58	5.1784	1	1.2138e-07	2.4276e-07	6.252e-06	True
CD300LD_75380_GAAGAATCGAGTTTCCATCA_r0	CD300LD	45.032	0	45.032	0	-5.5246	1013.9	729.64	2.6952	0.0035171	0.99648	0.0070342	0.06108	False
CD300LD_75380_GAAGAATCGAGTTTCCATCA_r1	CD300LD	43.051	0	43.051	0	-5.4611	926.68	685.25	2.6713	0.0037781	0.99622	0.0075562	0.062839	False
CD300LD_75381_GATGCTGACAGTTATTGGTG_r0	CD300LD	37.527	0	37.527	0	-5.2678	704.13	565.85	2.599	0.0046746	0.99533	0.0093492	0.066877	False
CD300LD_75380_GAAGAATCGAGTTTCCATCA_r2	CD300LD	26.985	0	26.985	0	-4.8066	364.09	357.61	2.4296	0.0075583	0.99244	0.015117	0.072419	False
CD300LD_75382_GTTCAAGTGACCATTAACCC_r1	CD300LD	25.389	0	25.389	0	-4.7219	322.3	328.57	2.3988	0.0082251	0.99177	0.01645	0.072933	False
CD300LD_75382_GTTCAAGTGACCATTAACCC_r0	CD300LD	16.887	0	16.887	0	-4.1608	142.59	186.71	2.1957	0.014057	0.98594	0.028113	0.077845	False
CD300LD_75383_TTGACACCGCCACTTCAAGT_r1	CD300LD	14.35	0	14.35	0	-3.9402	102.96	149.1	2.1156	0.017189	0.98281	0.034378	0.081554	False
CD300LD_75383_TTGACACCGCCACTTCAAGT_r0	CD300LD	12.196	0	12.196	0	-3.722	74.373	119.13	2.0358	0.020884	0.97912	0.041767	0.085399	False
CD300LD_75382_GTTCAAGTGACCATTAACCC_r2	CD300LD	12.097	0	12.097	0	-3.7111	73.164	117.79	2.0318	0.021086	0.97891	0.042172	0.085399	False
CD300LD_75383_TTGACACCGCCACTTCAAGT_r2	CD300LD	7.4441	0	7.4441	0	-3.0779	27.707	60.455	1.7933	0.036461	0.96354	0.072922	0.11455	False
CD300LF_61641_ACCGGTGATTTGAGTGACAA_r0	CD300LF	23.454	203.69	23.454	203.69	3.0653	16243	294.33	10.506	1	4.4385e-26	8.877e-26	9.8067e-24	True
CD300LF_61644_GAAAACTGGAAATGACCTTG_r1	CD300LF	35.324	0	35.324	0	-5.1828	623.88	520.11	2.5675	0.0051214	0.99488	0.010243	0.068112	False
CD300LF_61641_ACCGGTGATTTGAGTGACAA_r1	CD300LF	29.804	0	29.804	0	-4.9451	444.15	410.59	2.4801	0.0065673	0.99343	0.013135	0.070565	False
CD300LF_61643_CAACAGTGAATGGCTTGGAG_r2	CD300LF	14.888	0	14.888	0	-3.9899	110.83	156.87	2.1337	0.016434	0.98357	0.032869	0.080289	False
CD300LF_61644_GAAAACTGGAAATGACCTTG_r2	CD300LF	50.247	109.26	50.247	109.26	1.1054	1741.4	850.25	2.0239	0.97756	0.022443	0.044885	0.089401	True
CD300LF_61643_CAACAGTGAATGGCTTGGAG_r1	CD300LF	11.039	0	11.039	0	-3.5896	60.926	103.84	1.987	0.023463	0.97654	0.046926	0.089401	False
CD300LF_61642_AGATCCTTGTTAAAACCAGT_r1	CD300LF	7.727	0	7.727	0	-3.1255	29.854	63.625	1.8117	0.035013	0.96499	0.070027	0.11292	False
CD300LF_61642_AGATCCTTGTTAAAACCAGT_r2	CD300LF	7.4441	0	7.4441	0	-3.0779	27.707	60.455	1.7933	0.036461	0.96354	0.072922	0.11455	False
CD300LF_61644_GAAAACTGGAAATGACCTTG_r0	CD300LF	38.465	65.537	38.465	65.537	0.75358	366.44	585.66	1.1186	0.86055	0.13945	0.2789	0.35031	True
CD300LF_61641_ACCGGTGATTTGAGTGACAA_r2	CD300LF	27.915	11.876	27.915	11.876	-1.1671	128.62	374.86	1.0828	0.13946	0.86054	0.27891	0.35031	False
CD300LF_61643_CAACAGTGAATGGCTTGGAG_r0	CD300LF	12.196	23.026	12.196	23.026	0.8645	58.647	119.13	0.99226	0.81507	0.18493	0.36986	0.447	True
CD300LF_61642_AGATCCTTGTTAAAACCAGT_r0	CD300LF	9.3817	17.713	9.3817	17.713	0.84997	34.702	83.031	0.91427	0.7875	0.2125	0.42501	0.50474	True
CD300LG_61703_GGAAATCAGCGGGTTCGAAG_r2	CD300LG	8.3746	78.384	8.3746	78.384	3.082	2450.6	71.046	8.3058	1	5.9013e-17	1.1803e-16	7.6765e-15	True
CD300LG_61701_CAATGAGCGAGAGCTCCTGG_r0	CD300LG	30.021	0	30.021	0	-4.9552	450.64	414.75	2.4838	0.0064994	0.9935	0.012999	0.070565	False
CD300LG_61704_TGGTGTGGGGTCGAAAAACG_r0	CD300LG	22.516	0	22.516	0	-4.5556	253.49	278.13	2.3385	0.0096809	0.99032	0.019362	0.074388	False
CD300LG_61701_CAATGAGCGAGAGCTCCTGG_r1	CD300LG	22.077	0	22.077	0	-4.5284	243.7	270.64	2.3287	0.0099387	0.99006	0.019877	0.074388	False
CD300LG_61704_TGGTGTGGGGTCGAAAAACG_r1	CD300LG	18.766	0	18.766	0	-4.3049	176.07	216.06	2.2478	0.012293	0.98771	0.024587	0.075559	False
CD300LG_61704_TGGTGTGGGGTCGAAAAACG_r2	CD300LG	13.958	0	13.958	0	-3.9028	97.408	143.49	2.102	0.017777	0.98222	0.035554	0.081554	False
CD300LG_61703_GGAAATCAGCGGGTTCGAAG_r1	CD300LG	13.246	0	13.246	0	-3.8325	87.733	133.5	2.0763	0.018932	0.98107	0.037864	0.083223	False
CD300LG_61703_GGAAATCAGCGGGTTCGAAG_r0	CD300LG	12.196	0	12.196	0	-3.722	74.373	119.13	2.0358	0.020884	0.97912	0.041767	0.085399	False
CD300LG_61702_GAAAGGACTTCTCAGTACAC_r2	CD300LG	11.166	0	11.166	0	-3.6048	62.341	105.5	1.9926	0.023153	0.97685	0.046306	0.089401	False
CD300LG_61702_GAAAGGACTTCTCAGTACAC_r0	CD300LG	6.5672	0	6.5672	0	-2.9198	21.564	50.928	1.7312	0.041706	0.95829	0.083411	0.12648	False
CD300LG_61701_CAATGAGCGAGAGCTCCTGG_r2	CD300LG	13.027	27.316	13.027	27.316	1.0134	102.08	130.46	1.2509	0.87917	0.12083	0.24165	0.30937	True
CD300LG_61702_GAAAGGACTTCTCAGTACAC_r1	CD300LG	1.1039	0	1.1039	0	-1.073	0.60926	4.6213	0.75963	0.22374	0.77626	0.44748	0.52567	False
CD302_26490_AGAAATCAGTGTACTGACCA_r0	CD302	86.311	0	86.311	0	-6.4481	3724.8	1812.3	3.0594	0.0011091	0.99889	0.0022181	0.025932	False
CD302_26489_ACGTAAGGGCTTACCCGCGA_r0	CD302	41.279	0	41.279	0	-5.4019	851.99	646.25	2.649	0.0040359	0.99596	0.0080719	0.064392	False
CD302_26491_CTTGATGTGCAGAAAAGCAC_r1	CD302	40.843	0	40.843	0	-5.3869	834.07	636.74	2.6434	0.0041034	0.9959	0.0082068	0.064461	False
CD302_26491_CTTGATGTGCAGAAAAGCAC_r2	CD302	35.359	0	35.359	0	-5.1843	625.14	520.85	2.568	0.0051137	0.99489	0.010227	0.068112	False
CD302_26489_ACGTAAGGGCTTACCCGCGA_r1	CD302	30.908	0	30.908	0	-4.9959	477.66	431.89	2.4987	0.0062326	0.99377	0.012465	0.070476	False
CD302_26490_AGAAATCAGTGTACTGACCA_r1	CD302	59.609	32.575	59.609	32.575	-0.85213	365.41	1079.5	0.92824	0.17664	0.82336	0.35328	0.42925	False
CD302_26490_AGAAATCAGTGTACTGACCA_r2	CD302	57.692	36.817	57.692	36.817	-0.63413	217.88	1031.3	0.73901	0.22995	0.77005	0.4599	0.53853	False
CD302_26491_CTTGATGTGCAGAAAAGCAC_r0	CD302	41.279	27.455	41.279	27.455	-0.57129	95.563	646.25	0.66086	0.25435	0.74565	0.5087	0.58569	False
CD302_26492_TGCCTAGTAGGATATCATCT_r0	CD302	41.279	28.34	41.279	28.34	-0.52708	83.711	646.25	0.62155	0.26712	0.73288	0.53423	0.60381	False
CD302_26492_TGCCTAGTAGGATATCATCT_r2	CD302	22.332	32.066	22.332	32.066	0.50303	47.374	274.98	0.58699	0.69417	0.30583	0.61167	0.67593	True
CD302_26492_TGCCTAGTAGGATATCATCT_r1	CD302	35.324	45.809	35.324	45.809	0.36587	54.968	520.11	0.45975	0.65629	0.34371	0.68743	0.74387	True
CD302_26489_ACGTAAGGGCTTACCCGCGA_r2	CD302	27.915	28.503	27.915	28.503	0.029038	0.17281	374.86	0.030364	0.47274	0.52726	0.94547	0.95801	True
CD320_38387_AGGAACCAATGAGATCCTCC_r2	CD320	16.749	663.89	16.749	663.89	5.2273	2.0939e+05	184.61	47.629	1	0	0	0	True
CD320_38389_CGGCCTCCAGGCCTAGTCCG_r0	CD320	52.537	0	52.537	0	-5.7425	1380.1	904.85	2.7783	0.0027323	0.99727	0.0054645	0.053739	False
CD320_38387_AGGAACCAATGAGATCCTCC_r1	CD320	23.181	0	23.181	0	-4.5958	268.68	289.59	2.3531	0.0093098	0.99069	0.01862	0.073665	False
CD320_38388_ATGACTGCATTCCACTCACG_r2	CD320	64.205	21.377	64.205	21.377	-1.5429	917.11	1197.6	1.4141	0.078663	0.92134	0.15733	0.21193	False
CD320_38389_CGGCCTCCAGGCCTAGTCCG_r1	CD320	60.712	105.87	60.712	105.87	0.79221	1019.6	1107.5	1.3569	0.90951	0.090491	0.18098	0.23971	True
CD320_38390_TGCAACGGAGCTCGCCTGCT_r0	CD320	62.857	24.798	62.857	24.798	-1.3076	724.26	1162.6	1.2652	0.10289	0.89711	0.20579	0.2671	False
CD320_38388_ATGACTGCATTCCACTCACG_r0	CD320	63.795	26.569	63.795	26.569	-1.2328	692.9	1187	1.2186	0.11149	0.88851	0.22298	0.28756	False
CD320_38389_CGGCCTCCAGGCCTAGTCCG_r2	CD320	65.136	100.95	65.136	100.95	0.62434	641.29	1222	1.0245	0.84228	0.15772	0.31545	0.38818	True
CD320_38390_TGCAACGGAGCTCGCCTGCT_r1	CD320	67.336	98.743	67.336	98.743	0.54558	493.21	1280.1	0.87782	0.80412	0.19588	0.39176	0.47005	True
CD320_38390_TGCAACGGAGCTCGCCTGCT_r2	CD320	62.344	51.068	62.344	51.068	-0.28281	63.573	1149.4	0.39009	0.34823	0.65177	0.69647	0.75151	False
CD320_38387_AGGAACCAATGAGATCCTCC_r0	CD320	34.712	30.111	34.712	30.111	-0.19897	10.584	507.62	0.30312	0.3809	0.6191	0.7618	0.80861	False
CD320_38388_ATGACTGCATTCCACTCACG_r1	CD320	47.466	51.916	47.466	51.916	0.12674	9.9029	785.26	0.15881	0.54243	0.45757	0.91513	0.93454	True
CD33_2647_GGCCGGGTTCTAGAGTGCCA_r1	CD33	29.804	96.707	29.804	96.707	1.6653	2238	410.59	3.3017	0.99948	0.00051699	0.001034	0.013242	True
CD33_2646_GACAACCAGGAGAAGATCGG_r1	CD33	49.674	0	49.674	0	-5.6632	1233.7	836.72	2.7479	0.002999	0.997	0.005998	0.056373	False
CD33_2645_GAACCAGTAACCATGAACTG_r0	CD33	31.898	0	31.898	0	-5.0399	508.73	451.25	2.5149	0.005954	0.99405	0.011908	0.07015	False
CD33_2648_TGGGGTGATTATGAGCACCG_r1	CD33	22.077	0	22.077	0	-4.5284	243.7	270.64	2.3287	0.0099387	0.99006	0.019877	0.074388	False
CD33_2647_GGCCGGGTTCTAGAGTGCCA_r0	CD33	30.021	73.507	30.021	73.507	1.2641	945.51	414.75	2.1353	0.98239	0.017606	0.035211	0.081554	True
CD33_2646_GACAACCAGGAGAAGATCGG_r2	CD33	30.707	59.382	30.707	59.382	0.92932	411.12	427.98	1.3861	0.91101	0.08899	0.17798	0.23606	True
CD33_2648_TGGGGTGATTATGAGCACCG_r2	CD33	32.568	11.876	32.568	11.876	-1.3824	214.07	464.5	1.2247	0.11035	0.88965	0.22069	0.28476	False
CD33_2646_GACAACCAGGAGAAGATCGG_r0	CD33	25.331	13.284	25.331	13.284	-0.88229	72.554	327.52	0.88847	0.18714	0.81286	0.37429	0.45159	False
CD33_2647_GGCCGGGTTCTAGAGTGCCA_r2	CD33	22.332	35.629	22.332	35.629	0.65066	88.402	274.98	0.80185	0.76803	0.23197	0.46395	0.54251	True
CD33_2648_TGGGGTGATTATGAGCACCG_r0	CD33	21.578	32.768	21.578	32.768	0.58076	62.613	262.18	0.69111	0.73065	0.26935	0.5387	0.60809	True
CD33_2645_GAACCAGTAACCATGAACTG_r2	CD33	18.61	26.128	18.61	26.128	0.46817	28.258	213.58	0.5144	0.66225	0.33775	0.67549	0.73385	True
CD33_2645_GAACCAGTAACCATGAACTG_r1	CD33	30.908	37.665	30.908	37.665	0.2771	22.827	431.89	0.32512	0.60007	0.39993	0.79986	0.8404	True
CD34_2654_GTTTGTGTTTCCATAAACTG_r2	CD34	17.68	65.32	17.68	65.32	1.828	1134.8	198.94	3.3776	0.99959	0.00040852	0.00081705	0.010766	True
CD34_2654_GTTTGTGTTTCCATAAACTG_r0	CD34	21.578	0	21.578	0	-4.4968	232.8	262.18	2.3172	0.010245	0.98975	0.020491	0.074762	False
CD34_2653_ACCTTGATGTCACTTAGGAT_r0	CD34	19.702	0	19.702	0	-4.3717	194.07	231.12	2.272	0.011544	0.98846	0.023088	0.075258	False
CD34_2655_TGTGTCTCAACATGGCAATG_r0	CD34	16.887	0	16.887	0	-4.1608	142.59	186.71	2.1957	0.014057	0.98594	0.028113	0.077845	False
CD34_2653_ACCTTGATGTCACTTAGGAT_r1	CD34	16.558	0	16.558	0	-4.1341	137.08	181.7	2.186	0.014408	0.98559	0.028816	0.077845	False
CD34_2656_TTCATGAGTCTTGACAACAA_r2	CD34	5.5831	19.002	5.5831	19.002	1.6033	90.035	40.803	2.1008	0.97796	0.022042	0.044084	0.088933	True
CD34_2653_ACCTTGATGTCACTTAGGAT_r2	CD34	12.097	0	12.097	0	-3.7111	73.164	117.79	2.0318	0.021086	0.97891	0.042172	0.085399	False
CD34_2656_TTCATGAGTCTTGACAACAA_r1	CD34	7.727	0	7.727	0	-3.1255	29.854	63.625	1.8117	0.035013	0.96499	0.070027	0.11292	False
CD34_2654_GTTTGTGTTTCCATAAACTG_r1	CD34	9.9348	24.431	9.9348	24.431	1.2177	105.07	89.831	1.5295	0.92604	0.073963	0.14793	0.20127	True
CD34_2656_TTCATGAGTCTTGACAACAA_r0	CD34	3.7527	0	3.7527	0	-2.2487	7.0413	23.777	1.4481	0.073798	0.9262	0.1476	0.20101	False
CD34_2655_TGTGTCTCAACATGGCAATG_r2	CD34	24.193	33.254	24.193	33.254	0.44322	41.046	307.28	0.51687	0.66971	0.33029	0.66059	0.72075	True
CD34_2655_TGTGTCTCAACATGGCAATG_r1	CD34	27.597	36.647	27.597	36.647	0.39669	40.954	368.92	0.47119	0.65526	0.34474	0.68949	0.74562	True
CD36_2658_GATTCCTTTCAGATTAACGT_r1	CD36	5.5193	38.683	5.5193	38.683	2.6057	549.91	40.169	5.2326	1	1.0343e-07	2.0687e-07	5.368e-06	True
CD36_2659_TCTGTTCCAACTGATAGTGA_r1	CD36	15.454	62.096	15.454	62.096	1.9391	1087.7	165.17	3.6292	0.99984	0.00016053	0.00032105	0.0046577	True
CD36_2660_TGCGACATGATTAATGGTAC_r0	CD36	43.156	115.13	43.156	115.13	1.3951	2590.3	687.58	2.7449	0.99681	0.0031854	0.0063708	0.058551	True
CD36_2660_TGCGACATGATTAATGGTAC_r1	CD36	22.077	0	22.077	0	-4.5284	243.7	270.64	2.3287	0.0099387	0.99006	0.019877	0.074388	False
CD36_2657_GACCAACTGTGGTAGTAACA_r0	CD36	18.763	0	18.763	0	-4.3048	176.03	216.02	2.2478	0.012295	0.9877	0.02459	0.075559	False
CD36_2657_GACCAACTGTGGTAGTAACA_r1	CD36	23.181	60.06	23.181	60.06	1.3364	680.03	289.59	2.1672	0.98346	0.016544	0.033088	0.080789	True
CD36_2659_TCTGTTCCAACTGATAGTGA_r2	CD36	8.3746	0	8.3746	0	-3.2288	35.067	71.046	1.8514	0.032056	0.96794	0.064113	0.10574	False
CD36_2658_GATTCCTTTCAGATTAACGT_r0	CD36	3.7527	0	3.7527	0	-2.2487	7.0413	23.777	1.4481	0.073798	0.9262	0.1476	0.20101	False
CD36_2658_GATTCCTTTCAGATTAACGT_r2	CD36	2.7915	0	2.7915	0	-1.9228	3.8963	15.941	1.2925	0.098092	0.90191	0.19618	0.25553	False
CD36_2657_GACCAACTGTGGTAGTAACA_r2	CD36	26.985	9.5011	26.985	9.5011	-1.4141	152.84	357.61	1.2308	0.10919	0.89081	0.21838	0.28205	False
CD36_2659_TCTGTTCCAACTGATAGTGA_r0	CD36	13.134	7.085	13.134	7.085	-0.80588	18.297	131.95	0.84949	0.1978	0.8022	0.39561	0.47429	False
CD36_2660_TGCGACATGATTAATGGTAC_r2	CD36	38.151	35.629	38.151	35.629	-0.09606	3.18	579.01	0.18691	0.42587	0.57413	0.85173	0.88341	False
CD37_2671_TGAGGGCCCCCACACAACCC_r1	CD37	16.558	0	16.558	0	-4.1341	137.08	181.7	2.186	0.014408	0.98559	0.028816	0.077845	False
CD37_2672_TTTGCCACACAGATCACCCT_r2	CD37	12.097	0	12.097	0	-3.7111	73.164	117.79	2.0318	0.021086	0.97891	0.042172	0.085399	False
CD37_2671_TGAGGGCCCCCACACAACCC_r2	CD37	11.166	0	11.166	0	-3.6048	62.341	105.5	1.9926	0.023153	0.97685	0.046306	0.089401	False
CD37_2669_CATCCTGAGAGGTAACGGGT_r0	CD37	8.4435	0	8.4435	0	-3.2393	35.646	71.85	1.8554	0.031768	0.96823	0.063535	0.10574	False
CD37_2671_TGAGGGCCCCCACACAACCC_r0	CD37	8.4435	0	8.4435	0	-3.2393	35.646	71.85	1.8554	0.031768	0.96823	0.063535	0.10574	False
CD37_2670_CCAGATCTGCAGAGGCACGA_r0	CD37	8.4435	0	8.4435	0	-3.2393	35.646	71.85	1.8554	0.031768	0.96823	0.063535	0.10574	False
CD37_2670_CCAGATCTGCAGAGGCACGA_r2	CD37	8.3746	0	8.3746	0	-3.2288	35.067	71.046	1.8514	0.032056	0.96794	0.064113	0.10574	False
CD37_2669_CATCCTGAGAGGTAACGGGT_r2	CD37	7.4441	0	7.4441	0	-3.0779	27.707	60.455	1.7933	0.036461	0.96354	0.072922	0.11455	False
CD37_2672_TTTGCCACACAGATCACCCT_r1	CD37	6.6232	0	6.6232	0	-2.9304	21.933	51.523	1.7354	0.041331	0.95867	0.082662	0.12648	False
CD37_2670_CCAGATCTGCAGAGGCACGA_r1	CD37	6.6232	0	6.6232	0	-2.9304	21.933	51.523	1.7354	0.041331	0.95867	0.082662	0.12648	False
CD37_2669_CATCCTGAGAGGTAACGGGT_r1	CD37	5.5193	0	5.5193	0	-2.7047	15.231	40.169	1.6445	0.050041	0.94996	0.10008	0.1442	False
CD37_2672_TTTGCCACACAGATCACCCT_r0	CD37	12.196	9.7419	12.196	9.7419	-0.29687	3.0117	119.13	0.46337	0.32155	0.67845	0.6431	0.70476	False
CD38_2674_TCAGACCGTACCTTGCAACA_r0	CD38	27.207	0	27.207	0	-4.818	370.11	361.7	2.4337	0.0074722	0.99253	0.014944	0.072419	False
CD38_2674_TCAGACCGTACCTTGCAACA_r2	CD38	17.68	0	17.68	0	-4.2234	156.29	198.94	2.2183	0.013266	0.98673	0.026531	0.076181	False
CD38_2676_TCTGGCCCATCAGTTCACAC_r0	CD38	15.011	0	15.011	0	-4.001	112.66	158.66	2.1377	0.01627	0.98373	0.03254	0.080289	False
CD38_2673_CTTGACGCATCGCGCCAGGA_r0	CD38	48.785	108.93	48.785	108.93	1.1428	1808.9	815.88	2.1057	0.98158	0.018421	0.036841	0.083223	True
CD38_2676_TCTGGCCCATCAGTTCACAC_r1	CD38	11.039	0	11.039	0	-3.5896	60.926	103.84	1.987	0.023463	0.97654	0.046926	0.089401	False
CD38_2676_TCTGGCCCATCAGTTCACAC_r2	CD38	9.3051	0	9.3051	0	-3.3653	43.292	82.101	1.9032	0.028508	0.97149	0.057017	0.099059	False
CD38_2673_CTTGACGCATCGCGCCAGGA_r1	CD38	54.089	9.1617	54.089	9.1617	-2.4386	1009.2	942.4	1.8257	0.033951	0.96605	0.067902	0.11167	False
CD38_2675_TCGCGGTGGTCGTCCCGAGG_r0	CD38	54.414	19.484	54.414	19.484	-1.4358	610.05	950.31	1.3199	0.09344	0.90656	0.18688	0.24682	False
CD38_2674_TCAGACCGTACCTTGCAACA_r1	CD38	20.973	39.701	20.973	39.701	0.8893	175.36	252.06	1.1796	0.86867	0.13133	0.26266	0.33188	True
CD38_2675_TCGCGGTGGTCGTCCCGAGG_r1	CD38	41.947	20.359	41.947	20.359	-1.0077	233.01	660.86	1.0059	0.15723	0.84277	0.31447	0.38713	False
CD38_2675_TCGCGGTGGTCGTCCCGAGG_r2	CD38	40.012	23.753	40.012	23.753	-0.72846	132.18	618.75	0.7914	0.21436	0.78564	0.42871	0.50833	False
CD38_2673_CTTGACGCATCGCGCCAGGA_r2	CD38	51.178	72.446	51.178	72.446	0.49323	226.15	872.31	0.72008	0.75404	0.24596	0.49192	0.56995	True
CD3D_2554_ACTTCGATAATGAACTTGCA_r0	CD3D	16.887	51.367	16.887	51.367	1.5497	594.42	186.71	2.5233	0.99348	0.0065178	0.013036	0.070565	True
CD3D_2554_ACTTCGATAATGAACTTGCA_r1	CD3D	19.87	0	19.87	0	-4.3833	197.4	233.86	2.2762	0.011417	0.98858	0.022835	0.075258	False
CD3D_2553_AAACGCATCCTGGACCCACG_r2	CD3D	18.61	0	18.61	0	-4.2935	173.17	213.58	2.2437	0.012425	0.98757	0.024851	0.075559	False
CD3D_2553_AAACGCATCCTGGACCCACG_r0	CD3D	13.134	0	13.134	0	-3.8211	86.255	131.95	2.0722	0.019125	0.98087	0.03825	0.083223	False
CD3D_2555_GACAATGATGCCAGCCACGG_r0	CD3D	9.3817	0	9.3817	0	-3.376	44.008	83.031	1.9072	0.028247	0.97175	0.056494	0.099059	False
CD3D_2555_GACAATGATGCCAGCCACGG_r1	CD3D	8.8309	0	8.8309	0	-3.2973	38.992	76.412	1.8775	0.030226	0.96977	0.060451	0.10282	False
CD3D_2556_TTGCAATACCAGCATCACAT_r1	CD3D	8.8309	0	8.8309	0	-3.2973	38.992	76.412	1.8775	0.030226	0.96977	0.060451	0.10282	False
CD3D_2553_AAACGCATCCTGGACCCACG_r1	CD3D	6.6232	0	6.6232	0	-2.9304	21.933	51.523	1.7354	0.041331	0.95867	0.082662	0.12648	False
CD3D_2556_TTGCAATACCAGCATCACAT_r0	CD3D	5.629	0	5.629	0	-2.7288	15.843	41.262	1.6543	0.049031	0.95097	0.098061	0.1442	False
CD3D_2556_TTGCAATACCAGCATCACAT_r2	CD3D	4.6525	0	4.6525	0	-2.4989	10.823	31.832	1.5582	0.059588	0.94041	0.11918	0.16709	False
CD3D_2555_GACAATGATGCCAGCCACGG_r2	CD3D	6.5136	8.3134	6.5136	8.3134	0.30981	1.6197	50.361	0.25363	0.51271	0.48729	0.97457	0.98043	True
CD3D_2554_ACTTCGATAATGAACTTGCA_r2	CD3D	17.68	17.814	17.68	17.814	0.010374	0.0090863	198.94	0.0095575	0.44559	0.55441	0.89118	0.9148	True
CD3E_2557_CAACACAATGATAAAAACAT_r2	CD3E	4.6525	48.693	4.6525	48.693	3.1361	969.78	31.832	7.8058	1	3.7175e-15	7.435e-15	4.2524e-13	True
CD3E_2558_GATGGAGACTTTATATGCTG_r2	CD3E	36.29	127.08	36.29	127.08	1.7802	4121.1	540.04	3.9067	0.99995	4.9725e-05	9.9449e-05	0.0016213	True
CD3E_2560_TGAGGATCACCTGTCACTGA_r2	CD3E	21.402	70.07	21.402	70.07	1.6656	1184.3	259.22	3.0228	0.99862	0.0013788	0.0027576	0.031402	True
CD3E_2559_GATGTCCACTATGACAATTG_r1	CD3E	40.843	0	40.843	0	-5.3869	834.07	636.74	2.6434	0.0041034	0.9959	0.0082068	0.064461	False
CD3E_2560_TGAGGATCACCTGTCACTGA_r0	CD3E	36.589	0	36.589	0	-5.2322	669.36	546.24	2.5858	0.0048575	0.99514	0.009715	0.067615	False
CD3E_2557_CAACACAATGATAAAAACAT_r0	CD3E	7.5053	0	7.5053	0	-3.0884	28.165	61.138	1.7974	0.036139	0.96386	0.072278	0.11455	False
CD3E_2558_GATGGAGACTTTATATGCTG_r0	CD3E	45.97	88.563	45.97	88.563	0.93116	907.07	750.94	1.5543	0.937	0.063	0.126	0.1745	True
CD3E_2557_CAACACAATGATAAAAACAT_r1	CD3E	3.3116	0	3.3116	0	-2.1082	5.4833	20.076	1.3829	0.083341	0.91666	0.16668	0.22199	False
CD3E_2559_GATGTCCACTATGACAATTG_r0	CD3E	41.279	61.108	41.279	61.108	0.55484	196.6	646.25	0.78002	0.77032	0.22968	0.45936	0.53794	True
CD3E_2560_TGAGGATCACCTGTCACTGA_r1	CD3E	33.116	25.449	33.116	25.449	-0.36722	29.389	475.41	0.47139	0.31868	0.68132	0.63736	0.69925	False
CD3E_2559_GATGTCCACTATGACAATTG_r2	CD3E	42.803	35.629	42.803	35.629	-0.25806	25.736	679.76	0.3602	0.35935	0.64065	0.7187	0.77137	False
CD3E_2558_GATGGAGACTTTATATGCTG_r1	CD3E	34.22	36.647	34.22	36.647	0.096148	2.9456	497.62	0.10881	0.51287	0.48713	0.97426	0.98032	True
CD3EAP_29322_GGTCGCCAGAAATGGATGTG_r1	CD3EAP	5.5193	108.92	5.5193	108.92	4.0756	5346.1	40.169	16.315	1	4.7697e-60	9.5393e-60	2.8376e-57	True
CD3EAP_29321_AGGATCCTTAGGGTGCCCTG_r2	CD3EAP	14.888	81.947	14.888	81.947	2.3842	2248.4	156.87	5.3541	1	4.8714e-08	9.7427e-08	2.6479e-06	True
CD3EAP_29320_AGCTGCTGAGGACTCGATAG_r0	CD3EAP	14.073	57.566	14.073	57.566	1.9581	945.84	145.13	3.6103	0.99983	0.00017402	0.00034803	0.0050184	True
CD3EAP_29321_AGGATCCTTAGGGTGCCCTG_r1	CD3EAP	9.9348	38.683	9.9348	38.683	1.8596	413.23	89.831	3.0332	0.99858	0.001419	0.002838	0.032148	True
CD3EAP_29319_AGCGCCTCCAAGGAGAAACG_r0	CD3EAP	24.392	0	24.392	0	-4.6663	297.49	310.8	2.3786	0.0086888	0.99131	0.017378	0.073225	False
CD3EAP_29319_AGCGCCTCCAAGGAGAAACG_r1	CD3EAP	17.662	0	17.662	0	-4.222	155.97	198.67	2.2178	0.013283	0.98672	0.026565	0.076181	False
CD3EAP_29322_GGTCGCCAGAAATGGATGTG_r2	CD3EAP	14.888	0	14.888	0	-3.9899	110.83	156.87	2.1337	0.016434	0.98357	0.032869	0.080289	False
CD3EAP_29321_AGGATCCTTAGGGTGCCCTG_r0	CD3EAP	14.073	0	14.073	0	-3.9138	99.018	145.13	2.106	0.017602	0.9824	0.035203	0.081554	False
CD3EAP_29320_AGCTGCTGAGGACTCGATAG_r2	CD3EAP	13.027	0	13.027	0	-3.8101	84.853	130.46	2.0681	0.019313	0.98069	0.038627	0.083223	False
CD3EAP_29319_AGCGCCTCCAAGGAGAAACG_r2	CD3EAP	17.68	46.318	17.68	46.318	1.3409	410.07	198.94	2.0304	0.97636	0.023642	0.047284	0.090062	True
CD3EAP_29322_GGTCGCCAGAAATGGATGTG_r0	CD3EAP	11.258	0	11.258	0	-3.6157	63.371	106.69	1.9966	0.022934	0.97707	0.045868	0.089401	False
CD3EAP_29320_AGCTGCTGAGGACTCGATAG_r1	CD3EAP	17.662	31.557	17.662	31.557	0.80288	96.539	198.67	0.98584	0.81886	0.18114	0.36229	0.439	True
CD3G_2564_TACACTGATACATCCCTCGA_r0	CD3G	15.949	56.68	15.949	56.68	1.7669	829.53	172.52	3.1011	0.99891	0.0010862	0.0021724	0.025514	True
CD3G_2561_AAAGAGAAAGCCAGATATGG_r2	CD3G	18.61	0	18.61	0	-4.2935	173.17	213.58	2.2437	0.012425	0.98757	0.024851	0.075559	False
CD3G_2564_TACACTGATACATCCCTCGA_r1	CD3G	16.558	0	16.558	0	-4.1341	137.08	181.7	2.186	0.014408	0.98559	0.028816	0.077845	False
CD3G_2561_AAAGAGAAAGCCAGATATGG_r1	CD3G	15.454	0	15.454	0	-4.0404	119.41	165.17	2.152	0.015698	0.9843	0.031395	0.079545	False
CD3G_2561_AAAGAGAAAGCCAGATATGG_r0	CD3G	11.258	0	11.258	0	-3.6157	63.371	106.69	1.9966	0.022934	0.97707	0.045868	0.089401	False
CD3G_2564_TACACTGATACATCCCTCGA_r2	CD3G	11.166	0	11.166	0	-3.6048	62.341	105.5	1.9926	0.023153	0.97685	0.046306	0.089401	False
CD3G_2563_CAGAAGCCAAAAATATCACA_r1	CD3G	11.039	0	11.039	0	-3.5896	60.926	103.84	1.987	0.023463	0.97654	0.046926	0.089401	False
CD3G_2563_CAGAAGCCAAAAATATCACA_r0	CD3G	10.32	0	10.32	0	-3.5008	53.25	94.654	1.954	0.025353	0.97465	0.050706	0.09406	False
CD3G_2563_CAGAAGCCAAAAATATCACA_r2	CD3G	10.236	0	10.236	0	-3.49	52.384	93.593	1.9499	0.025591	0.97441	0.051183	0.09406	False
CD3G_2562_ACTTTGGCCCAGTCAATCAA_r0	CD3G	8.4435	0	8.4435	0	-3.2393	35.646	71.85	1.8554	0.031768	0.96823	0.063535	0.10574	False
CD3G_2562_ACTTTGGCCCAGTCAATCAA_r2	CD3G	7.4441	16.627	7.4441	16.627	1.0618	42.162	60.455	1.181	0.85701	0.14299	0.28598	0.35559	True
CD3G_2562_ACTTTGGCCCAGTCAATCAA_r1	CD3G	2.2077	0	2.2077	0	-1.6815	2.437	11.629	1.1651	0.12199	0.87801	0.24399	0.31043	False
CD4_2570_AGTGGTGCTGGGCAAAAAAG_r0	CD4	23.454	143.47	23.454	143.47	2.5626	7202.1	294.33	6.9956	1	1.4444e-12	2.8888e-12	1.3225e-10	True
CD4_2571_CAGGACCCTAAGCTCCAGAT_r1	CD4	17.662	115.03	17.662	115.03	2.6363	4740.3	198.67	6.9081	1	2.7445e-12	5.489e-12	2.4448e-10	True
CD4_2572_TTTCAACTGTAAAGGCGAGT_r1	CD4	20.973	130.3	20.973	130.3	2.579	5976.2	252.06	6.8862	1	3.1605e-12	6.321e-12	2.8057e-10	True
CD4_2571_CAGGACCCTAAGCTCCAGAT_r0	CD4	21.578	66.422	21.578	66.422	1.5783	1005.5	262.18	2.7695	0.99691	0.003089	0.0061781	0.057497	True
CD4_2569_AGTGCAATGTAGGAGTCCAA_r0	CD4	38.465	0	38.465	0	-5.3025	739.77	585.66	2.6119	0.0045017	0.9955	0.0090034	0.066369	False
CD4_2571_CAGGACCCTAAGCTCCAGAT_r2	CD4	26.054	0	26.054	0	-4.7578	339.41	340.59	2.4118	0.0079364	0.99206	0.015873	0.072676	False
CD4_2572_TTTCAACTGTAAAGGCGAGT_r2	CD4	21.402	0	21.402	0	-4.4855	229.02	259.22	2.3131	0.010357	0.98964	0.020715	0.074762	False
CD4_2569_AGTGCAATGTAGGAGTCCAA_r1	CD4	41.947	94.671	41.947	94.671	1.1555	1389.9	660.86	2.051	0.97877	0.021226	0.042453	0.085952	True
CD4_2570_AGTGGTGCTGGGCAAAAAAG_r1	CD4	18.766	48.863	18.766	48.863	1.335	452.91	216.06	2.0476	0.97742	0.022579	0.045158	0.089401	True
CD4_2569_AGTGCAATGTAGGAGTCCAA_r2	CD4	33.498	65.32	33.498	65.32	0.94291	506.3	483.07	1.4478	0.92114	0.078861	0.15772	0.21244	True
CD4_2570_AGTGGTGCTGGGCAAAAAAG_r2	CD4	15.819	27.316	15.819	27.316	0.75153	66.089	170.58	0.88028	0.78654	0.21346	0.42691	0.50667	True
CD4_2572_TTTCAACTGTAAAGGCGAGT_r0	CD4	28.145	32.768	28.145	32.768	0.21242	10.687	379.16	0.23743	0.5613	0.4387	0.8774	0.90368	True
CD40_2700_TATCAGAAACCCCTGTAGCT_r1	CD40	45.258	129.28	45.258	129.28	1.4939	3530	734.76	3.0998	0.99898	0.0010167	0.0020333	0.024115	True
CD40_2697_AGGCTGGCACTGTACGAGTG_r1	CD40	44.154	0	44.154	0	-5.4968	974.81	709.88	2.6847	0.0036294	0.99637	0.0072587	0.061927	False
CD40_2697_AGGCTGGCACTGTACGAGTG_r2	CD40	37.22	0	37.22	0	-5.2563	692.68	559.42	2.5947	0.0047332	0.99527	0.0094664	0.067159	False
CD40_2700_TATCAGAAACCCCTGTAGCT_r0	CD40	27.207	0.88563	27.207	0.88563	-3.9029	346.4	361.7	2.4337	0.0074722	0.99253	0.014944	0.072419	False
CD40_2700_TATCAGAAACCCCTGTAGCT_r2	CD40	22.332	0	22.332	0	-4.5443	249.36	274.98	2.3344	0.0097876	0.99021	0.019575	0.074388	False
CD40_2698_AGTGCTTATACCTTGTCCAA_r1	CD40	33.116	2.0359	33.116	2.0359	-3.4902	482.98	475.41	2.2121	0.013479	0.98652	0.026958	0.077225	False
CD40_2699_GAAACGGAATGCCTTCCTTG_r0	CD40	63.795	30.111	63.795	30.111	-1.0584	567.3	1187	1.0964	0.13645	0.86355	0.2729	0.34348	False
CD40_2699_GAAACGGAATGCCTTCCTTG_r2	CD40	66.066	38.004	66.066	38.004	-0.78195	393.74	1246.5	0.88351	0.18848	0.81152	0.37696	0.45449	False
CD40_2699_GAAACGGAATGCCTTCCTTG_r1	CD40	62.92	43.773	62.92	43.773	-0.51365	183.31	1164.3	0.63309	0.26334	0.73666	0.52667	0.59641	False
CD40_2698_AGTGCTTATACCTTGTCCAA_r0	CD40	37.527	30.111	37.527	30.111	-0.30841	27.493	565.85	0.41309	0.33977	0.66023	0.67954	0.73735	False
CD40_2698_AGTGCTTATACCTTGTCCAA_r2	CD40	37.22	41.567	37.22	41.567	0.1554	9.4471	559.42	0.18378	0.54671	0.45329	0.90657	0.92757	True
CD40_2697_AGGCTGGCACTGTACGAGTG_r0	CD40	42.218	46.053	42.218	46.053	0.12266	7.3545	666.82	0.14852	0.53532	0.46468	0.92936	0.94556	True
CD40LG_2704_TGCGGCACATGTCATAAGTG_r2	CD40LG	22.332	0	22.332	0	-4.5443	249.36	274.98	2.3344	0.0097876	0.99021	0.019575	0.074388	False
CD40LG_2703_GAGCAACAACTTGGTAACCC_r1	CD40LG	20.973	0	20.973	0	-4.4577	219.94	252.06	2.3031	0.010637	0.98936	0.021275	0.07498	False
CD40LG_2703_GAGCAACAACTTGGTAACCC_r0	CD40LG	18.763	0	18.763	0	-4.3048	176.03	216.02	2.2478	0.012295	0.9877	0.02459	0.075559	False
CD40LG_2703_GAGCAACAACTTGGTAACCC_r2	CD40LG	16.749	0	16.749	0	-4.1497	140.27	184.61	2.1917	0.014202	0.9858	0.028404	0.077845	False
CD40LG_2702_ACGATACAGAGATGCAACAC_r2	CD40LG	15.819	0	15.819	0	-4.072	125.11	170.58	2.1635	0.015251	0.98475	0.030503	0.079298	False
CD40LG_2704_TGCGGCACATGTCATAAGTG_r1	CD40LG	14.35	0	14.35	0	-3.9402	102.96	149.1	2.1156	0.017189	0.98281	0.034378	0.081554	False
CD40LG_2701_AAGTGCTGACCCAATCATCT_r1	CD40LG	14.35	0	14.35	0	-3.9402	102.96	149.1	2.1156	0.017189	0.98281	0.034378	0.081554	False
CD40LG_2701_AAGTGCTGACCCAATCATCT_r0	CD40LG	12.196	0	12.196	0	-3.722	74.373	119.13	2.0358	0.020884	0.97912	0.041767	0.085399	False
CD40LG_2701_AAGTGCTGACCCAATCATCT_r2	CD40LG	11.166	0	11.166	0	-3.6048	62.341	105.5	1.9926	0.023153	0.97685	0.046306	0.089401	False
CD40LG_2702_ACGATACAGAGATGCAACAC_r1	CD40LG	9.9348	0	9.9348	0	-3.4508	49.35	89.831	1.9353	0.026476	0.97352	0.052952	0.095208	False
CD40LG_2702_ACGATACAGAGATGCAACAC_r0	CD40LG	8.4435	0	8.4435	0	-3.2393	35.646	71.85	1.8554	0.031768	0.96823	0.063535	0.10574	False
CD40LG_2704_TGCGGCACATGTCATAAGTG_r0	CD40LG	15.949	22.141	15.949	22.141	0.44925	19.17	172.52	0.47142	0.641	0.359	0.71799	0.77082	True
CD44_2707_TCGCTACAGCATCTCTCGGA_r2	CD44	10.236	2891.9	10.236	2891.9	8.0083	4.1519e+06	93.593	297.87	1	0	0	0	True
CD44_2707_TCGCTACAGCATCTCTCGGA_r0	CD44	25.331	395.88	25.331	395.88	3.9139	68652	327.52	20.475	1	1.9611e-93	3.9221e-93	1.9852e-90	True
CD44_2707_TCGCTACAGCATCTCTCGGA_r1	CD44	17.662	274.85	17.662	274.85	3.8857	33073	198.67	18.247	1	1.2204e-74	2.4407e-74	9.4821e-72	True
CD44_2708_TGCTACTTCAGACAACCACA_r2	CD44	3.722	47.505	3.722	47.505	3.3607	958.49	23.515	9.029	1	1.1126e-19	2.2252e-19	1.7489e-17	True
CD44_2706_CATCACGGTTAACAATAGCT_r2	CD44	28.846	128.26	28.846	128.26	2.1147	4942	392.34	5.0192	1	2.7977e-07	5.5953e-07	1.3632e-05	True
CD44_2706_CATCACGGTTAACAATAGCT_r1	CD44	32.012	0	32.012	0	-5.0449	512.38	453.5	2.5167	0.005923	0.99408	0.011846	0.07015	False
CD44_2705_AAGACTCCCATTCGACAACA_r1	CD44	19.87	0	19.87	0	-4.3833	197.4	233.86	2.2762	0.011417	0.98858	0.022835	0.075258	False
CD44_2705_AAGACTCCCATTCGACAACA_r2	CD44	13.027	0	13.027	0	-3.8101	84.853	130.46	2.0681	0.019313	0.98069	0.038627	0.083223	False
CD44_2708_TGCTACTTCAGACAACCACA_r0	CD44	3.7527	0.88563	3.7527	0.88563	-1.3337	4.11	23.777	1.4481	0.073798	0.9262	0.1476	0.20101	False
CD44_2708_TGCTACTTCAGACAACCACA_r1	CD44	3.3116	0	3.3116	0	-2.1082	5.4833	20.076	1.3829	0.083341	0.91666	0.16668	0.22199	False
CD44_2705_AAGACTCCCATTCGACAACA_r0	CD44	14.073	30.111	14.073	30.111	1.0455	128.62	145.13	1.3314	0.89582	0.10418	0.20836	0.2702	True
CD44_2706_CATCACGGTTAACAATAGCT_r0	CD44	23.454	31.883	23.454	31.883	0.42725	35.52	294.33	0.49128	0.65914	0.34086	0.68172	0.73911	True
CD46_11257_ACTCGTAAGTCCCATTTGCA_r2	CD46	9.3051	79.571	9.3051	79.571	2.9669	2468.7	82.101	7.7548	1	5.2179e-15	1.0436e-14	5.899e-13	True
CD46_11257_ACTCGTAAGTCCCATTTGCA_r1	CD46	17.662	115.03	17.662	115.03	2.6363	4740.3	198.67	6.9081	1	2.7445e-12	5.489e-12	2.4448e-10	True
CD46_11260_GGATCAGTAGCAATTTGGAG_r0	CD46	22.516	0	22.516	0	-4.5556	253.49	278.13	2.3385	0.0096809	0.99032	0.019362	0.074388	False
CD46_11258_ATTGTGGTGACAATTCAGTG_r1	CD46	15.454	0	15.454	0	-4.0404	119.41	165.17	2.152	0.015698	0.9843	0.031395	0.079545	False
CD46_11260_GGATCAGTAGCAATTTGGAG_r2	CD46	12.097	0	12.097	0	-3.7111	73.164	117.79	2.0318	0.021086	0.97891	0.042172	0.085399	False
CD46_11257_ACTCGTAAGTCCCATTTGCA_r0	CD46	9.3817	0	9.3817	0	-3.376	44.008	83.031	1.9072	0.028247	0.97175	0.056494	0.099059	False
CD46_11260_GGATCAGTAGCAATTTGGAG_r1	CD46	8.8309	0	8.8309	0	-3.2973	38.992	76.412	1.8775	0.030226	0.96977	0.060451	0.10282	False
CD46_11259_GGAGTACAGCAGCAACACCA_r2	CD46	3.722	0	3.722	0	-2.2394	6.9268	23.515	1.4438	0.074394	0.92561	0.14879	0.20127	False
CD46_11258_ATTGTGGTGACAATTCAGTG_r2	CD46	20.471	5.9382	20.471	5.9382	-1.6298	105.6	243.73	1.3434	0.089567	0.91043	0.17913	0.23748	False
CD46_11259_GGAGTACAGCAGCAACACCA_r1	CD46	2.2077	0	2.2077	0	-1.6815	2.437	11.629	1.1651	0.12199	0.87801	0.24399	0.31043	False
CD46_11258_ATTGTGGTGACAATTCAGTG_r0	CD46	34.712	16.827	34.712	16.827	-1.0024	159.94	507.62	0.9865	0.16194	0.83806	0.32389	0.39766	False
CD46_11259_GGAGTACAGCAGCAACACCA_r0	CD46	0.93817	0	0.93817	0	-0.95469	0.44008	3.7296	0.65636	0.2558	0.7442	0.5116	0.58569	False
CD47_2712_TTGCACTACTAAAGTCAGTG_r1	CD47	44.154	212.76	44.154	212.76	2.243	14213	709.88	6.328	1	1.3053e-10	2.6105e-10	9.8057e-09	True
CD47_2710_ATCGAGCTAAAATATCGTGT_r0	CD47	42.218	152.33	42.218	152.33	1.8269	6062.2	666.82	4.2641	0.99999	1.0576e-05	2.1153e-05	0.0003944	True
CD47_2709_ACAGGAGTATAGCAAAAATT_r1	CD47	26.493	86.527	26.493	86.527	1.6707	1802.1	348.58	3.2155	0.99929	0.00070608	0.0014122	0.017393	True
CD47_2709_ACAGGAGTATAGCAAAAATT_r2	CD47	25.124	0	25.124	0	-4.7073	315.6	323.82	2.3935	0.0083446	0.99166	0.016689	0.072933	False
CD47_2710_ATCGAGCTAAAATATCGTGT_r2	CD47	30.707	1.1876	30.707	1.1876	-3.8574	435.69	427.98	2.3855	0.0085281	0.99147	0.017056	0.073225	False
CD47_2711_GCACTTAAATATAGATCCGG_r0	CD47	17.825	0	17.825	0	-4.2346	158.87	201.21	2.2224	0.013128	0.98687	0.026256	0.076181	False
CD47_2711_GCACTTAAATATAGATCCGG_r2	CD47	17.68	0	17.68	0	-4.2234	156.29	198.94	2.2183	0.013266	0.98673	0.026531	0.076181	False
CD47_2711_GCACTTAAATATAGATCCGG_r1	CD47	19.87	50.898	19.87	50.898	1.3143	481.4	233.86	2.029	0.97649	0.023505	0.047011	0.089552	True
CD47_2709_ACAGGAGTATAGCAAAAATT_r0	CD47	14.073	36.311	14.073	36.311	1.3077	247.27	145.13	1.846	0.96307	0.03693	0.07386	0.11591	True
CD47_2712_TTGCACTACTAAAGTCAGTG_r2	CD47	49.317	14.252	49.317	14.252	-1.7221	614.79	828.34	1.466	0.071326	0.92867	0.14265	0.19598	False
CD47_2710_ATCGAGCTAAAATATCGTGT_r1	CD47	36.427	44.791	36.427	44.791	0.29096	34.972	542.89	0.35894	0.61763	0.38237	0.76475	0.81121	True
CD47_2712_TTGCACTACTAAAGTCAGTG_r0	CD47	52.537	49.595	52.537	49.595	-0.081543	4.3279	904.85	0.15508	0.43838	0.56162	0.87675	0.90314	False
CD48_2716_TCACTTGGTACATATGACCG_r0	CD48	41.279	129.3	41.279	129.3	1.6238	3874	646.25	3.4625	0.99972	0.00028229	0.00056458	0.007717	True
CD48_2714_ATGTACAGTGCGCCACTCTG_r2	CD48	48.386	0	48.386	0	-5.626	1170.6	806.6	2.7337	0.0031311	0.99687	0.0062622	0.057748	False
CD48_2714_ATGTACAGTGCGCCACTCTG_r1	CD48	46.362	0	46.362	0	-5.5657	1074.7	759.89	2.7108	0.0033563	0.99664	0.0067125	0.059837	False
CD48_2713_AAACTGTCATGTGTGATACC_r2	CD48	39.081	0	39.081	0	-5.3249	763.68	598.78	2.6203	0.0043932	0.99561	0.0087863	0.066185	False
CD48_2716_TCACTTGGTACATATGACCG_r2	CD48	42.803	1.1876	42.803	1.1876	-4.3236	865.94	679.76	2.5648	0.0051613	0.99484	0.010323	0.068423	False
CD48_2715_CTGGTCGAAAGTATAAAACC_r1	CD48	17.662	1.018	17.662	1.018	-3.2091	138.51	198.67	2.1608	0.015355	0.98464	0.030711	0.079545	False
CD48_2715_CTGGTCGAAAGTATAAAACC_r2	CD48	14.888	0	14.888	0	-3.9899	110.83	156.87	2.1337	0.016434	0.98357	0.032869	0.080289	False
CD48_2714_ATGTACAGTGCGCCACTCTG_r0	CD48	43.156	97.419	43.156	97.419	1.1563	1472.3	687.58	2.0694	0.97973	0.020265	0.04053	0.085399	True
CD48_2713_AAACTGTCATGTGTGATACC_r1	CD48	29.804	52.934	29.804	52.934	0.80808	267.5	410.59	1.1415	0.86352	0.13648	0.27295	0.34353	True
CD48_2713_AAACTGTCATGTGTGATACC_r0	CD48	34.712	47.824	34.712	47.824	0.45117	85.96	507.62	0.58196	0.70127	0.29873	0.59745	0.66319	True
CD48_2715_CTGGTCGAAAGTATAAAACC_r0	CD48	16.887	18.598	16.887	18.598	0.13181	1.4641	186.71	0.12523	0.49518	0.50482	0.99036	0.99264	True
CD48_2716_TCACTTGGTACATATGACCG_r1	CD48	36.427	35.629	36.427	35.629	-0.031113	0.31881	542.89	0.11522	0.45414	0.54586	0.90827	0.9289	False
CD5_2576_TTTCCTGAAGCAATGCTCCA_r0	CD5	45.97	247.09	45.97	247.09	2.4011	20225	750.94	7.3393	1	1.1263e-13	2.2527e-13	1.1414e-11	True
CD5_2573_AAGCGTCAAAAGTCTGCCAG_r2	CD5	52.108	0	52.108	0	-5.7309	1357.6	894.55	2.7738	0.00277	0.99723	0.00554	0.054181	False
CD5_2574_CAGCATCTGTGAAGGCACCG_r1	CD5	20.973	0	20.973	0	-4.4577	219.94	252.06	2.3031	0.010637	0.98936	0.021275	0.07498	False
CD5_2573_AAGCGTCAAAAGTCTGCCAG_r1	CD5	47.466	105.87	47.466	105.87	1.1408	1705.4	785.26	2.0841	0.98055	0.019452	0.038905	0.083792	True
CD5_2573_AAGCGTCAAAAGTCTGCCAG_r0	CD5	48.785	7.085	48.785	7.085	-2.6224	869.43	815.88	1.8862	0.029635	0.97037	0.05927	0.10273	False
CD5_2575_CGGCTCAGCTGGTATGACCC_r1	CD5	26.493	58.024	26.493	58.024	1.1023	497.12	348.58	1.6889	0.95052	0.04948	0.09896	0.1442	True
CD5_2575_CGGCTCAGCTGGTATGACCC_r0	CD5	27.207	48.71	27.207	48.71	0.81748	231.19	361.7	1.1306	0.86023	0.13977	0.27954	0.35097	True
CD5_2575_CGGCTCAGCTGGTATGACCC_r2	CD5	28.846	47.505	28.846	47.505	0.70061	174.09	392.34	0.94203	0.81335	0.18665	0.3733	0.45066	True
CD5_2574_CAGCATCTGTGAAGGCACCG_r0	CD5	27.207	36.311	27.207	36.311	0.40355	41.441	361.7	0.47869	0.65782	0.34218	0.68436	0.74115	True
CD5_2576_TTTCCTGAAGCAATGCTCCA_r2	CD5	29.776	35.629	29.776	35.629	0.25117	17.127	410.05	0.28902	0.58432	0.41568	0.83136	0.86652	True
CD5_2576_TTTCCTGAAGCAATGCTCCA_r1	CD5	43.051	40.719	43.051	40.719	-0.078465	2.7187	685.25	0.16033	0.43631	0.56369	0.87262	0.89991	False
CD5_2574_CAGCATCTGTGAAGGCACCG_r2	CD5	28.846	30.878	28.846	30.878	0.095054	2.0658	392.34	0.10262	0.5049	0.4951	0.99021	0.99264	True
CD52_2979_TTACCTGTACCATAACCAGG_r1	CD52	15.454	109.94	15.454	109.94	2.7533	4463.9	165.17	7.352	1	1.1024e-13	2.2048e-13	1.1179e-11	True
CD52_2980_TTATGTTGCTGGATGCTGAG_r2	CD52	17.68	86.697	17.68	86.697	2.2311	2381.7	198.94	4.8932	1	5.5424e-07	1.1085e-06	2.5828e-05	True
CD52_2977_AATGCCTCCGCTTATGTTGC_r2	CD52	21.402	85.509	21.402	85.509	1.9492	2054.9	259.22	3.9818	0.99996	3.7663e-05	7.5326e-05	0.0012589	True
CD52_2980_TTATGTTGCTGGATGCTGAG_r1	CD52	15.454	0	15.454	0	-4.0404	119.41	165.17	2.152	0.015698	0.9843	0.031395	0.079545	False
CD52_2979_TTACCTGTACCATAACCAGG_r0	CD52	15.011	0	15.011	0	-4.001	112.66	158.66	2.1377	0.01627	0.98373	0.03254	0.080289	False
CD52_2977_AATGCCTCCGCTTATGTTGC_r1	CD52	16.558	41.737	16.558	41.737	1.2834	316.99	181.7	1.8679	0.96531	0.034689	0.069379	0.11292	True
CD52_2978_CTCCTCCTACAGATACAAAC_r2	CD52	8.3746	0	8.3746	0	-3.2288	35.067	71.046	1.8514	0.032056	0.96794	0.064113	0.10574	False
CD52_2978_CTCCTCCTACAGATACAAAC_r1	CD52	4.4154	0	4.4154	0	-2.4371	9.7481	29.648	1.5316	0.062808	0.93719	0.12562	0.17399	False
CD52_2979_TTACCTGTACCATAACCAGG_r2	CD52	4.6525	1.1876	4.6525	1.1876	-1.3695	6.0028	31.832	1.3954	0.081455	0.91855	0.16291	0.21888	False
CD52_2980_TTATGTTGCTGGATGCTGAG_r0	CD52	21.578	38.968	21.578	38.968	0.82393	151.2	262.18	1.074	0.84437	0.15563	0.31126	0.38364	True
CD52_2978_CTCCTCCTACAGATACAAAC_r0	CD52	8.4435	6.1994	8.4435	6.1994	-0.39144	2.518	71.85	0.58039	0.28082	0.71918	0.56165	0.62915	False
CD52_2977_AATGCCTCCGCTTATGTTGC_r0	CD52	28.145	38.968	28.145	38.968	0.45559	58.565	379.16	0.55581	0.68766	0.31234	0.62467	0.68756	True
CD53_2717_AGCCACATACTCATTCAGCT_r0	CD53	8.4435	46.053	8.4435	46.053	2.3169	707.23	71.85	4.4369	0.99999	5.4291e-06	1.0858e-05	0.00021423	True
CD53_2719_TATTGTCTGAGTGGTAACGG_r0	CD53	17.825	56.68	17.825	56.68	1.6154	754.86	201.21	2.7392	0.99656	0.0034388	0.0068777	0.060812	True
CD53_2720_TGTACTCACAAATGACTGGA_r1	CD53	22.077	0	22.077	0	-4.5284	243.7	270.64	2.3287	0.0099387	0.99006	0.019877	0.074388	False
CD53_2717_AGCCACATACTCATTCAGCT_r2	CD53	26.054	1.1876	26.054	1.1876	-3.6284	309.17	340.59	2.2986	0.010765	0.98924	0.021529	0.07498	False
CD53_2720_TGTACTCACAAATGACTGGA_r2	CD53	20.471	0	20.471	0	-4.4243	209.53	243.73	2.291	0.010981	0.98902	0.021963	0.07498	False
CD53_2719_TATTGTCTGAGTGGTAACGG_r1	CD53	19.87	0	19.87	0	-4.3833	197.4	233.86	2.2762	0.011417	0.98858	0.022835	0.075258	False
CD53_2718_CTGCTGATCCACAACAACTT_r1	CD53	18.766	0	18.766	0	-4.3049	176.07	216.06	2.2478	0.012293	0.98771	0.024587	0.075559	False
CD53_2717_AGCCACATACTCATTCAGCT_r1	CD53	17.662	1.018	17.662	1.018	-3.2091	138.51	198.67	2.1608	0.015355	0.98464	0.030711	0.079545	False
CD53_2718_CTGCTGATCCACAACAACTT_r2	CD53	14.888	0	14.888	0	-3.9899	110.83	156.87	2.1337	0.016434	0.98357	0.032869	0.080289	False
CD53_2719_TATTGTCTGAGTGGTAACGG_r2	CD53	13.958	0	13.958	0	-3.9028	97.408	143.49	2.102	0.017777	0.98222	0.035554	0.081554	False
CD53_2718_CTGCTGATCCACAACAACTT_r0	CD53	11.258	0	11.258	0	-3.6157	63.371	106.69	1.9966	0.022934	0.97707	0.045868	0.089401	False
CD53_2720_TGTACTCACAAATGACTGGA_r0	CD53	19.702	38.082	19.702	38.082	0.91677	168.92	231.12	1.209	0.87443	0.12557	0.25114	0.31874	True
CD55_4481_AATGGTCAGATTGATGTACC_r0	CD55	26.269	0	26.269	0	-4.7692	345.02	344.49	2.416	0.0078468	0.99215	0.015694	0.072676	False
CD55_4481_AATGGTCAGATTGATGTACC_r1	CD55	20.973	1.018	20.973	1.018	-3.4448	199.11	252.06	2.2478	0.012293	0.98771	0.024586	0.075559	False
CD55_4483_GCACCACCACAAATTGACAA_r1	CD55	17.662	0	17.662	0	-4.222	155.97	198.67	2.2178	0.013283	0.98672	0.026565	0.076181	False
CD55_4483_GCACCACCACAAATTGACAA_r2	CD55	16.749	0	16.749	0	-4.1497	140.27	184.61	2.1917	0.014202	0.9858	0.028404	0.077845	False
CD55_4482_CTGGGCATTAGGTACATCTG_r0	CD55	15.949	0	15.949	0	-4.0831	127.18	172.52	2.1675	0.015097	0.9849	0.030194	0.079298	False
CD55_4484_TATTCCACAACAGTACCGAC_r2	CD55	9.3051	0	9.3051	0	-3.3653	43.292	82.101	1.9032	0.028508	0.97149	0.057017	0.099059	False
CD55_4484_TATTCCACAACAGTACCGAC_r1	CD55	6.6232	0	6.6232	0	-2.9304	21.933	51.523	1.7354	0.041331	0.95867	0.082662	0.12648	False
CD55_4484_TATTCCACAACAGTACCGAC_r0	CD55	6.5672	0	6.5672	0	-2.9198	21.564	50.928	1.7312	0.041706	0.95829	0.083411	0.12648	False
CD55_4481_AATGGTCAGATTGATGTACC_r2	CD55	25.124	43.942	25.124	43.942	0.78271	177.07	323.82	1.0458	0.83908	0.16092	0.32184	0.39537	True
CD55_4482_CTGGGCATTAGGTACATCTG_r2	CD55	23.263	19.002	23.263	19.002	-0.27859	9.0764	291	0.39934	0.34482	0.65518	0.68964	0.74569	False
CD55_4483_GCACCACCACAAATTGACAA_r0	CD55	18.763	21.255	18.763	21.255	0.17131	3.1045	216.02	0.16954	0.51877	0.48123	0.96246	0.97135	True
CD55_4482_CTGGGCATTAGGTACATCTG_r1	CD55	38.635	37.665	38.635	37.665	-0.035758	0.47074	589.28	0.11657	0.4536	0.5464	0.9072	0.92794	False
CD58_2724_GTCAATGCACAAGTTAGTGT_r1	CD58	1.1039	18.323	1.1039	18.323	3.1992	148.26	4.6213	8.0102	1	8.2277e-16	1.6455e-15	9.8759e-14	True
CD58_2722_GAGCATTACAACAGCCATCG_r1	CD58	5.5193	42.755	5.5193	42.755	2.7466	693.24	40.169	5.875	1	2.6157e-09	5.2314e-09	1.6808e-07	True
CD58_2721_AAGCAATGTGCCTTTAAAAG_r2	CD58	23.263	0	23.263	0	-4.6007	270.58	291	2.3548	0.0092658	0.99073	0.018532	0.073665	False
CD58_2724_GTCAATGCACAAGTTAGTGT_r2	CD58	6.5136	22.565	6.5136	22.565	1.6491	128.82	50.361	2.2619	0.98556	0.014443	0.028886	0.077971	True
CD58_2721_AAGCAATGTGCCTTTAAAAG_r1	CD58	13.246	0	13.246	0	-3.8325	87.733	133.5	2.0763	0.018932	0.98107	0.037864	0.083223	False
CD58_2722_GAGCATTACAACAGCCATCG_r2	CD58	12.097	0	12.097	0	-3.7111	73.164	117.79	2.0318	0.021086	0.97891	0.042172	0.085399	False
CD58_2721_AAGCAATGTGCCTTTAAAAG_r0	CD58	9.3817	0	9.3817	0	-3.376	44.008	83.031	1.9072	0.028247	0.97175	0.056494	0.099059	False
CD58_2724_GTCAATGCACAAGTTAGTGT_r0	CD58	6.5672	0	6.5672	0	-2.9198	21.564	50.928	1.7312	0.041706	0.95829	0.083411	0.12648	False
CD58_2723_GCAGCAGGCAGACCACGCTG_r2	CD58	6.5136	0	6.5136	0	-2.9095	21.213	50.361	1.7272	0.04207	0.95793	0.08414	0.12648	False
CD58_2723_GCAGCAGGCAGACCACGCTG_r0	CD58	5.629	0	5.629	0	-2.7288	15.843	41.262	1.6543	0.049031	0.95097	0.098061	0.1442	False
CD58_2723_GCAGCAGGCAGACCACGCTG_r1	CD58	5.5193	0	5.5193	0	-2.7047	15.231	40.169	1.6445	0.050041	0.94996	0.10008	0.1442	False
CD58_2722_GAGCATTACAACAGCCATCG_r0	CD58	6.5672	17.713	6.5672	17.713	1.3062	62.11	50.928	1.5618	0.92795	0.072047	0.14409	0.19782	True
CD59_2726_AAGGAGGGTCTGTCCTGTTC_r1	CD59	49.674	241.26	49.674	241.26	2.2572	18352	836.72	6.6232	1	1.8358e-11	3.6716e-11	1.5076e-09	True
CD59_2728_CTGAATGGCAGAAGACAGCC_r1	CD59	40.843	0	40.843	0	-5.3869	834.07	636.74	2.6434	0.0041034	0.9959	0.0082068	0.064461	False
CD59_2726_AAGGAGGGTCTGTCCTGTTC_r0	CD59	39.403	0.88563	39.403	0.88563	-4.4213	741.79	605.66	2.6246	0.0043381	0.99566	0.0086761	0.065865	False
CD59_2727_ACGACGTCACAACCCGCTTG_r1	CD59	36.427	0	36.427	0	-5.226	663.48	542.89	2.5835	0.00489	0.99511	0.00978	0.067615	False
CD59_2725_AAAATCAGATGAACAATTGA_r1	CD59	29.804	0	29.804	0	-4.9451	444.15	410.59	2.4801	0.0065673	0.99343	0.013135	0.070565	False
CD59_2728_CTGAATGGCAGAAGACAGCC_r0	CD59	27.207	0	27.207	0	-4.818	370.11	361.7	2.4337	0.0074722	0.99253	0.014944	0.072419	False
CD59_2725_AAAATCAGATGAACAATTGA_r2	CD59	13.958	0	13.958	0	-3.9028	97.408	143.49	2.102	0.017777	0.98222	0.035554	0.081554	False
CD59_2725_AAAATCAGATGAACAATTGA_r0	CD59	13.134	0	13.134	0	-3.8211	86.255	131.95	2.0722	0.019125	0.98087	0.03825	0.083223	False
CD59_2726_AAGGAGGGTCTGTCCTGTTC_r2	CD59	43.734	78.384	43.734	78.384	0.82747	600.3	700.47	1.3092	0.89984	0.10016	0.20033	0.26066	True
CD59_2728_CTGAATGGCAGAAGACAGCC_r2	CD59	19.541	8.3134	19.541	8.3134	-1.1411	63.026	228.51	1.0582	0.14498	0.85502	0.28996	0.36006	False
CD59_2727_ACGACGTCACAACCCGCTTG_r0	CD59	37.527	20.369	37.527	20.369	-0.85031	147.18	565.85	0.88207	0.18887	0.81113	0.37774	0.45529	False
CD59_2727_ACGACGTCACAACCCGCTTG_r2	CD59	29.776	34.441	29.776	34.441	0.20361	10.881	410.05	0.23037	0.55998	0.44002	0.88004	0.90573	True
CD5L_2579_CCCAGAAGGGCAATCCTGAA_r0	CD5L	42.218	0	42.218	0	-5.4335	891.16	666.82	2.6609	0.0038963	0.9961	0.0077926	0.063501	False
CD5L_2580_CTCATACAAAATACCACTAG_r1	CD5L	26.493	0	26.493	0	-4.781	350.93	348.58	2.4203	0.0077547	0.99225	0.015509	0.072676	False
CD5L_2579_CCCAGAAGGGCAATCCTGAA_r1	CD5L	23.181	63.114	23.181	63.114	1.4068	797.32	289.59	2.3466	0.98963	0.01037	0.020741	0.074844	True
CD5L_2580_CTCATACAAAATACCACTAG_r0	CD5L	22.516	0	22.516	0	-4.5556	253.49	278.13	2.3385	0.0096809	0.99032	0.019362	0.074388	False
CD5L_2580_CTCATACAAAATACCACTAG_r2	CD5L	18.61	0	18.61	0	-4.2935	173.17	213.58	2.2437	0.012425	0.98757	0.024851	0.075559	False
CD5L_2578_ATCCAATCAGTCAGTTGCAC_r0	CD5L	12.196	0	12.196	0	-3.722	74.373	119.13	2.0358	0.020884	0.97912	0.041767	0.085399	False
CD5L_2578_ATCCAATCAGTCAGTTGCAC_r2	CD5L	12.097	0	12.097	0	-3.7111	73.164	117.79	2.0318	0.021086	0.97891	0.042172	0.085399	False
CD5L_2578_ATCCAATCAGTCAGTTGCAC_r1	CD5L	11.039	0	11.039	0	-3.5896	60.926	103.84	1.987	0.023463	0.97654	0.046926	0.089401	False
CD5L_2577_ACACCACCTTTGCGGCCCGG_r1	CD5L	27.597	63.114	27.597	63.114	1.1648	630.75	368.92	1.8492	0.96516	0.034844	0.069689	0.11292	True
CD5L_2577_ACACCACCTTTGCGGCCCGG_r0	CD5L	53.476	108.05	53.476	108.05	1.0013	1489	927.5	1.7919	0.96192	0.038083	0.076166	0.11932	True
CD5L_2579_CCCAGAAGGGCAATCCTGAA_r2	CD5L	36.29	15.439	36.29	15.439	-1.1816	217.37	540.04	1.11	0.13351	0.86649	0.26702	0.3369	False
CD5L_2577_ACACCACCTTTGCGGCCCGG_r2	CD5L	41.873	34.441	41.873	34.441	-0.27463	27.614	659.24	0.37773	0.35282	0.64718	0.70563	0.75974	False
CD6_2581_CAGTGAGTGGTACCCATCGG_r1	CD6	17.662	0	17.662	0	-4.222	155.97	198.67	2.2178	0.013283	0.98672	0.026565	0.076181	False
CD6_2582_CTGCCAGGACAGCACTACTG_r1	CD6	16.558	0	16.558	0	-4.1341	137.08	181.7	2.186	0.014408	0.98559	0.028816	0.077845	False
CD6_2581_CAGTGAGTGGTACCCATCGG_r2	CD6	13.027	0	13.027	0	-3.8101	84.853	130.46	2.0681	0.019313	0.98069	0.038627	0.083223	False
CD6_2582_CTGCCAGGACAGCACTACTG_r2	CD6	11.166	0	11.166	0	-3.6048	62.341	105.5	1.9926	0.023153	0.97685	0.046306	0.089401	False
CD6_2584_GATGTACTACTCATGCAATG_r1	CD6	9.9348	0	9.9348	0	-3.4508	49.35	89.831	1.9353	0.026476	0.97352	0.052952	0.095208	False
CD6_2584_GATGTACTACTCATGCAATG_r0	CD6	9.3817	0	9.3817	0	-3.376	44.008	83.031	1.9072	0.028247	0.97175	0.056494	0.099059	False
CD6_2584_GATGTACTACTCATGCAATG_r2	CD6	6.5136	17.814	6.5136	17.814	1.3243	63.855	50.361	1.5925	0.9322	0.067801	0.1356	0.18677	True
CD6_2583_GAATTCCCAGAACGATGGAG_r0	CD6	27.207	43.396	27.207	43.396	0.65438	131.04	361.7	0.85122	0.78638	0.21362	0.42723	0.50696	True
CD6_2581_CAGTGAGTGGTACCCATCGG_r0	CD6	16.887	11.513	16.887	11.513	-0.51546	14.439	186.71	0.61951	0.26779	0.73221	0.53558	0.60513	False
CD6_2583_GAATTCCCAGAACGATGGAG_r2	CD6	26.985	24.94	26.985	24.94	-0.10945	2.09	357.61	0.22297	0.41178	0.58822	0.82356	0.86016	False
CD6_2583_GAATTCCCAGAACGATGGAG_r1	CD6	38.635	37.665	38.635	37.665	-0.035758	0.47074	589.28	0.11657	0.4536	0.5464	0.9072	0.92794	False
CD6_2582_CTGCCAGGACAGCACTACTG_r0	CD6	27.207	29.226	27.207	29.226	0.099735	2.0381	361.7	0.10616	0.50447	0.49553	0.99106	0.99311	True
CD63_2732_TGTCCAGGATCGAAGCAGTG_r1	CD63	43.051	246.35	43.051	246.35	2.4893	20665	685.25	7.7662	1	4.2561e-15	8.5122e-15	4.8577e-13	True
CD63_2731_TGCAGTGGGACTGATTGCCG_r0	CD63	37.527	0	37.527	0	-5.2678	704.13	565.85	2.599	0.0046746	0.99533	0.0093492	0.066877	False
CD63_2732_TGTCCAGGATCGAAGCAGTG_r2	CD63	27.915	0	27.915	0	-4.8538	389.63	374.86	2.4468	0.0072073	0.99279	0.014415	0.071976	False
CD63_2730_TCTAAACACATAGCCAGCAA_r1	CD63	24.285	0	24.285	0	-4.6602	294.88	308.9	2.3764	0.0087412	0.99126	0.017482	0.073225	False
CD63_2730_TCTAAACACATAGCCAGCAA_r2	CD63	24.193	0	24.193	0	-4.655	292.66	307.28	2.3745	0.0087864	0.99121	0.017573	0.073225	False
CD63_2730_TCTAAACACATAGCCAGCAA_r0	CD63	18.763	0	18.763	0	-4.3048	176.03	216.02	2.2478	0.012295	0.9877	0.02459	0.075559	False
CD63_2732_TGTCCAGGATCGAAGCAGTG_r0	CD63	21.578	46.938	21.578	46.938	1.0863	321.58	262.18	1.5662	0.93546	0.064542	0.12908	0.17856	True
CD63_2731_TGCAGTGGGACTGATTGCCG_r2	CD63	40.942	15.439	40.942	15.439	-1.3513	325.21	638.9	1.2285	0.10963	0.89037	0.21925	0.2831	False
CD63_2729_CTGAGTCAGACCATAATCCA_r0	CD63	25.331	36.311	25.331	36.311	0.50286	60.284	327.52	0.60673	0.70407	0.29593	0.59186	0.658	True
CD63_2729_CTGAGTCAGACCATAATCCA_r2	CD63	30.707	41.567	30.707	41.567	0.42495	58.973	427.98	0.52496	0.67802	0.32198	0.64395	0.70544	True
CD63_2729_CTGAGTCAGACCATAATCCA_r1	CD63	24.285	32.575	24.285	32.575	0.40911	34.363	308.9	0.47168	0.65239	0.34761	0.69523	0.75052	True
CD63_2731_TGCAGTGGGACTGATTGCCG_r1	CD63	33.116	40.719	33.116	40.719	0.29025	28.902	475.41	0.34869	0.61131	0.38869	0.77739	0.82172	True
CD68_2735_GTTGCTTGTTGGATGAACCG_r0	CD68	5.629	24.798	5.629	24.798	1.9604	183.72	41.262	2.9841	0.99824	0.0017564	0.0035127	0.038551	True
CD68_2733_GAGTGGCAGTCGTGGGTCCG_r0	CD68	18.763	0	18.763	0	-4.3048	176.03	216.02	2.2478	0.012295	0.9877	0.02459	0.075559	False
CD68_2733_GAGTGGCAGTCGTGGGTCCG_r2	CD68	14.888	0	14.888	0	-3.9899	110.83	156.87	2.1337	0.016434	0.98357	0.032869	0.080289	False
CD68_2736_TCGAGTCATGTACACAACCC_r1	CD68	13.246	0	13.246	0	-3.8325	87.733	133.5	2.0763	0.018932	0.98107	0.037864	0.083223	False
CD68_2736_TCGAGTCATGTACACAACCC_r2	CD68	10.236	0	10.236	0	-3.49	52.384	93.593	1.9499	0.025591	0.97441	0.051183	0.09406	False
CD68_2735_GTTGCTTGTTGGATGAACCG_r1	CD68	9.9348	0	9.9348	0	-3.4508	49.35	89.831	1.9353	0.026476	0.97352	0.052952	0.095208	False
CD68_2735_GTTGCTTGTTGGATGAACCG_r2	CD68	9.3051	0	9.3051	0	-3.3653	43.292	82.101	1.9032	0.028508	0.97149	0.057017	0.099059	False
CD68_2733_GAGTGGCAGTCGTGGGTCCG_r1	CD68	7.727	0	7.727	0	-3.1255	29.854	63.625	1.8117	0.035013	0.96499	0.070027	0.11292	False
CD68_2736_TCGAGTCATGTACACAACCC_r0	CD68	6.5672	0	6.5672	0	-2.9198	21.564	50.928	1.7312	0.041706	0.95829	0.083411	0.12648	False
CD68_2734_GGTTGGGCTAGGACTCGGAG_r2	CD68	6.5136	1.1876	6.5136	1.1876	-1.7801	14.183	50.361	1.5767	0.057429	0.94257	0.11486	0.16408	False
CD68_2734_GGTTGGGCTAGGACTCGGAG_r0	CD68	4.6908	0	4.6908	0	-2.5086	11.002	32.189	1.5624	0.059097	0.9409	0.11819	0.16709	False
CD68_2734_GGTTGGGCTAGGACTCGGAG_r1	CD68	3.3116	0	3.3116	0	-2.1082	5.4833	20.076	1.3829	0.083341	0.91666	0.16668	0.22199	False
CD69_2737_AGGACTGGGTTGGCTACCAG_r2	CD69	48.386	286.22	48.386	286.22	2.54	28282	806.6	8.3742	1	2.9092e-17	5.8185e-17	3.8677e-15	True
CD69_2737_AGGACTGGGTTGGCTACCAG_r1	CD69	38.635	1.018	38.635	1.018	-4.2958	707.53	589.28	2.5648	0.0051617	0.99484	0.010323	0.068423	False
CD69_2740_TCATGACGTGTTGAGAAATG_r2	CD69	25.124	0	25.124	0	-4.7073	315.6	323.82	2.3935	0.0083446	0.99166	0.016689	0.072933	False
CD69_2738_CCACATTCATTACAGCACAC_r2	CD69	20.471	0	20.471	0	-4.4243	209.53	243.73	2.291	0.010981	0.98902	0.021963	0.07498	False
CD69_2740_TCATGACGTGTTGAGAAATG_r0	CD69	18.763	0	18.763	0	-4.3048	176.03	216.02	2.2478	0.012295	0.9877	0.02459	0.075559	False
CD69_2740_TCATGACGTGTTGAGAAATG_r1	CD69	16.558	0	16.558	0	-4.1341	137.08	181.7	2.186	0.014408	0.98559	0.028816	0.077845	False
CD69_2739_GTGGGCCAATACAATTGTCC_r2	CD69	29.776	2.3753	29.776	2.3753	-3.1887	375.41	410.05	2.0836	0.018599	0.9814	0.037198	0.083223	False
CD69_2738_CCACATTCATTACAGCACAC_r0	CD69	13.134	0	13.134	0	-3.8211	86.255	131.95	2.0722	0.019125	0.98087	0.03825	0.083223	False
CD69_2739_GTGGGCCAATACAATTGTCC_r1	CD69	33.116	72.276	33.116	72.276	1.1029	766.75	475.41	1.796	0.96126	0.038743	0.077485	0.1213	True
CD69_2738_CCACATTCATTACAGCACAC_r1	CD69	17.662	41.737	17.662	41.737	1.1954	289.8	198.67	1.7081	0.95104	0.048957	0.097915	0.1442	True
CD69_2739_GTGGGCCAATACAATTGTCC_r0	CD69	30.96	51.367	30.96	51.367	0.7124	208.22	432.89	0.98082	0.82467	0.17533	0.35066	0.4266	True
CD69_2737_AGGACTGGGTTGGCTACCAG_r0	CD69	47.847	32.768	47.847	32.768	-0.53259	113.68	794.06	0.63314	0.26332	0.73668	0.52665	0.59639	False
CD7_2588_GCCTCAGGTAGATCCCACGC_r2	CD7	15.819	140.14	15.819	140.14	3.069	7728	170.58	9.5189	1	9.8649e-22	1.973e-21	1.7562e-19	True
CD7_2586_ACTACGGACAGACGGTTCCG_r1	CD7	12.142	91.617	12.142	91.617	2.817	3158.1	118.41	7.3036	1	1.6144e-13	3.2289e-13	1.6129e-11	True
CD7_2588_GCCTCAGGTAGATCCCACGC_r1	CD7	17.662	111.98	17.662	111.98	2.5979	4447.6	198.67	6.6914	1	1.2348e-11	2.4696e-11	1.0316e-09	True
CD7_2585_ACGGGGACAGTCGTGCAGTG_r0	CD7	15.011	47.824	15.011	47.824	1.6086	538.36	158.66	2.6051	0.9948	0.0051993	0.010399	0.068835	True
CD7_2588_GCCTCAGGTAGATCCCACGC_r0	CD7	19.702	0	19.702	0	-4.3717	194.07	231.12	2.272	0.011544	0.98846	0.023088	0.075258	False
CD7_2586_ACTACGGACAGACGGTTCCG_r0	CD7	16.887	0	16.887	0	-4.1608	142.59	186.71	2.1957	0.014057	0.98594	0.028113	0.077845	False
CD7_2585_ACGGGGACAGTCGTGCAGTG_r2	CD7	13.027	0	13.027	0	-3.8101	84.853	130.46	2.0681	0.019313	0.98069	0.038627	0.083223	False
CD7_2585_ACGGGGACAGTCGTGCAGTG_r1	CD7	12.142	0	12.142	0	-3.7162	73.72	118.41	2.0337	0.020992	0.97901	0.041985	0.085399	False
CD7_2587_CCAAGACATCATTTACTACG_r1	CD7	7.727	0	7.727	0	-3.1255	29.854	63.625	1.8117	0.035013	0.96499	0.070027	0.11292	False
CD7_2587_CCAAGACATCATTTACTACG_r2	CD7	5.5831	0	5.5831	0	-2.7188	15.585	40.803	1.6502	0.049449	0.95055	0.098898	0.1442	False
CD7_2587_CCAAGACATCATTTACTACG_r0	CD7	3.7527	0	3.7527	0	-2.2487	7.0413	23.777	1.4481	0.073798	0.9262	0.1476	0.20101	False
CD7_2586_ACTACGGACAGACGGTTCCG_r2	CD7	13.958	22.565	13.958	22.565	0.65576	37.043	143.49	0.71854	0.73097	0.26903	0.53805	0.60745	True
CD70_2741_AGCGCTGGATGCACACCACG_r0	CD70	15.949	98.305	15.949	98.305	2.5507	3391.3	172.52	6.2701	1	2.0323e-10	4.0647e-10	1.4869e-08	True
CD70_2744_GAGCTGCAGCTGAATCACAC_r0	CD70	32.836	0	32.836	0	-5.0805	539.1	469.83	2.5298	0.0057069	0.99429	0.011414	0.069711	False
CD70_2744_GAGCTGCAGCTGAATCACAC_r1	CD70	27.597	0	27.597	0	-4.8378	380.78	368.92	2.4409	0.0073247	0.99268	0.014649	0.071976	False
CD70_2741_AGCGCTGGATGCACACCACG_r2	CD70	19.541	55.819	19.541	55.819	1.4679	658.05	228.51	2.3999	0.99091	0.0090922	0.018184	0.073665	True
CD70_2742_CAGCTACGTATCCATCGTGA_r1	CD70	22.077	0	22.077	0	-4.5284	243.7	270.64	2.3287	0.0099387	0.99006	0.019877	0.074388	False
CD70_2742_CAGCTACGTATCCATCGTGA_r2	CD70	19.541	0	19.541	0	-4.3604	190.92	228.51	2.2679	0.011668	0.98833	0.023335	0.075258	False
CD70_2742_CAGCTACGTATCCATCGTGA_r0	CD70	13.134	0	13.134	0	-3.8211	86.255	131.95	2.0722	0.019125	0.98087	0.03825	0.083223	False
CD70_2743_CTCACCCCAAGTGACTCGAG_r0	CD70	11.258	0	11.258	0	-3.6157	63.371	106.69	1.9966	0.022934	0.97707	0.045868	0.089401	False
CD70_2743_CTCACCCCAAGTGACTCGAG_r1	CD70	6.6232	0	6.6232	0	-2.9304	21.933	51.523	1.7354	0.041331	0.95867	0.082662	0.12648	False
CD70_2744_GAGCTGCAGCTGAATCACAC_r2	CD70	24.193	42.755	24.193	42.755	0.7964	172.26	307.28	1.0589	0.84193	0.15807	0.31614	0.38893	True
CD70_2741_AGCGCTGGATGCACACCACG_r1	CD70	17.662	8.1438	17.662	8.1438	-1.0292	45.296	198.67	0.98772	0.16164	0.83836	0.32329	0.39702	False
CD70_2743_CTCACCCCAAGTGACTCGAG_r2	CD70	10.236	13.064	10.236	13.064	0.32392	3.9998	93.593	0.29236	0.54969	0.45031	0.90063	0.92257	True
CD72_2747_GCAGCTCCAGCAGACGAACA_r1	CD72	46.362	144.55	46.362	144.55	1.6197	4820.6	759.89	3.562	0.99981	0.00019299	0.00038597	0.0054945	True
CD72_2745_CCCCTCGACAGCGGTCAAGT_r1	CD72	47.466	0	47.466	0	-5.5989	1126.5	785.26	2.7234	0.0032307	0.99677	0.0064614	0.05869	False
CD72_2748_GGGCACTTGAACATTCTCGT_r2	CD72	15.819	0	15.819	0	-4.072	125.11	170.58	2.1635	0.015251	0.98475	0.030503	0.079298	False
CD72_2748_GGGCACTTGAACATTCTCGT_r1	CD72	15.454	0	15.454	0	-4.0404	119.41	165.17	2.152	0.015698	0.9843	0.031395	0.079545	False
CD72_2748_GGGCACTTGAACATTCTCGT_r0	CD72	13.134	0	13.134	0	-3.8211	86.255	131.95	2.0722	0.019125	0.98087	0.03825	0.083223	False
CD72_2746_GAGTCAGGAAGCACTACAGG_r1	CD72	40.843	87.545	40.843	87.545	1.0814	1090.6	636.74	1.8508	0.96611	0.033888	0.067775	0.11146	True
CD72_2745_CCCCTCGACAGCGGTCAAGT_r0	CD72	45.97	92.105	45.97	92.105	0.98712	1064.2	750.94	1.6836	0.95161	0.048393	0.096787	0.14419	True
CD72_2746_GAGTCAGGAAGCACTACAGG_r2	CD72	45.595	14.252	45.595	14.252	-1.6112	491.2	742.4	1.3935	0.081728	0.91827	0.16346	0.21959	False
CD72_2747_GCAGCTCCAGCAGACGAACA_r0	CD72	52.537	25.683	52.537	25.683	-1.0046	360.57	904.85	1.0289	0.15177	0.84823	0.30353	0.37512	False
CD72_2747_GCAGCTCCAGCAGACGAACA_r2	CD72	44.664	57.006	44.664	57.006	0.34514	76.161	721.35	0.45953	0.66073	0.33927	0.67853	0.73641	True
CD72_2745_CCCCTCGACAGCGGTCAAGT_r2	CD72	44.664	41.567	44.664	41.567	-0.10133	4.7967	721.35	0.18535	0.42648	0.57352	0.85295	0.88432	False
CD72_2746_GAGTCAGGAAGCACTACAGG_r0	CD72	57.228	55.795	57.228	55.795	-0.035962	1.0275	1019.7	0.094271	0.46245	0.53755	0.92489	0.94266	False
CD74_2750_CAAGTATGGCAACATGACAG_r0	CD74	39.403	0	39.403	0	-5.3364	776.3	605.66	2.6246	0.0043381	0.99566	0.0086761	0.065865	False
CD74_2750_CAAGTATGGCAACATGACAG_r1	CD74	36.427	0	36.427	0	-5.226	663.48	542.89	2.5835	0.00489	0.99511	0.00978	0.067615	False
CD74_2750_CAAGTATGGCAACATGACAG_r2	CD74	34.429	0	34.429	0	-5.1469	592.67	501.86	2.5542	0.0053212	0.99468	0.010642	0.068835	False
CD74_2749_AGCCGCGGAGCCCTGTACAC_r0	CD74	27.207	0	27.207	0	-4.818	370.11	361.7	2.4337	0.0074722	0.99253	0.014944	0.072419	False
CD74_2749_AGCCGCGGAGCCCTGTACAC_r1	CD74	24.285	0	24.285	0	-4.6602	294.88	308.9	2.3764	0.0087412	0.99126	0.017482	0.073225	False
CD74_2749_AGCCGCGGAGCCCTGTACAC_r2	CD74	15.819	0	15.819	0	-4.072	125.11	170.58	2.1635	0.015251	0.98475	0.030503	0.079298	False
CD74_2751_GAGACACCTTAAGAACACCA_r2	CD74	9.3051	26.128	9.3051	26.128	1.3964	141.5	82.101	1.8566	0.96263	0.037371	0.074743	0.11722	True
CD74_2752_TCGCGCTGGTCATCCATGAC_r2	CD74	8.3746	0	8.3746	0	-3.2288	35.067	71.046	1.8514	0.032056	0.96794	0.064113	0.10574	False
CD74_2751_GAGACACCTTAAGAACACCA_r1	CD74	6.6232	0	6.6232	0	-2.9304	21.933	51.523	1.7354	0.041331	0.95867	0.082662	0.12648	False
CD74_2752_TCGCGCTGGTCATCCATGAC_r1	CD74	5.5193	0	5.5193	0	-2.7047	15.231	40.169	1.6445	0.050041	0.94996	0.10008	0.1442	False
CD74_2752_TCGCGCTGGTCATCCATGAC_r0	CD74	7.5053	19.484	7.5053	19.484	1.268	71.742	61.138	1.532	0.92451	0.07549	0.15098	0.20398	True
CD74_2751_GAGACACCTTAAGAACACCA_r0	CD74	12.196	28.34	12.196	28.34	1.1528	130.31	119.13	1.4791	0.91987	0.080126	0.16025	0.2156	True
CD79A_2754_ACCGAATCATCACAGCCGAG_r2	CD79A	13.027	71.258	13.027	71.258	2.3649	1695.4	130.46	5.0981	1	1.9653e-07	3.9306e-07	9.8074e-06	True
CD79A_2755_ATTGTGCGGGCATTGGAAGT_r2	CD79A	11.166	40.379	11.166	40.379	1.766	426.71	105.5	2.8442	0.99742	0.0025839	0.0051678	0.051808	True
CD79A_2753_ACAACGCCAACGTCACCTGG_r1	CD79A	49.674	0	49.674	0	-5.6632	1233.7	836.72	2.7479	0.002999	0.997	0.005998	0.056373	False
CD79A_2756_GGATGATCAGCGTACCATTG_r0	CD79A	28.145	0	28.145	0	-4.8652	396.07	379.16	2.4509	0.0071245	0.99288	0.014249	0.071976	False
CD79A_2754_ACCGAATCATCACAGCCGAG_r1	CD79A	18.766	0	18.766	0	-4.3049	176.07	216.06	2.2478	0.012293	0.98771	0.024587	0.075559	False
CD79A_2754_ACCGAATCATCACAGCCGAG_r0	CD79A	17.825	0	17.825	0	-4.2346	158.87	201.21	2.2224	0.013128	0.98687	0.026256	0.076181	False
CD79A_2755_ATTGTGCGGGCATTGGAAGT_r0	CD79A	10.32	0	10.32	0	-3.5008	53.25	94.654	1.954	0.025353	0.97465	0.050706	0.09406	False
CD79A_2755_ATTGTGCGGGCATTGGAAGT_r1	CD79A	14.35	2.0359	14.35	2.0359	-2.338	75.821	149.1	1.7318	0.041654	0.95835	0.083307	0.12648	False
CD79A_2753_ACAACGCCAACGTCACCTGG_r2	CD79A	52.108	102.14	52.108	102.14	0.95754	1251.4	894.55	1.6727	0.9508	0.0492	0.098401	0.1442	True
CD79A_2753_ACAACGCCAACGTCACCTGG_r0	CD79A	44.094	62.88	44.094	62.88	0.50243	176.45	708.52	0.70576	0.74751	0.25249	0.50499	0.58301	True
CD79A_2756_GGATGATCAGCGTACCATTG_r1	CD79A	25.389	37.665	25.389	37.665	0.5511	75.351	328.57	0.67724	0.72902	0.27098	0.54197	0.61131	True
CD79A_2756_GGATGATCAGCGTACCATTG_r2	CD79A	26.054	19.002	26.054	19.002	-0.4357	24.866	340.59	0.53732	0.29552	0.70448	0.59105	0.65723	False
CD79B_2757_CGTTTCATAGCCAGGAAACG_r2	CD79B	11.166	54.631	11.166	54.631	2.193	944.6	105.5	4.2317	0.99999	1.3458e-05	2.6916e-05	0.00049409	True
CD79B_2760_GCAGCAACGCCACCATCCAG_r0	CD79B	27.207	93.877	27.207	93.877	1.75	2222.4	361.7	3.5055	0.99975	0.00024667	0.00049334	0.0068333	True
CD79B_2758_GACCGGTACCGGAATCCCAA_r0	CD79B	15.949	0	15.949	0	-4.0831	127.18	172.52	2.1675	0.015097	0.9849	0.030194	0.079298	False
CD79B_2758_GACCGGTACCGGAATCCCAA_r1	CD79B	14.35	0	14.35	0	-3.9402	102.96	149.1	2.1156	0.017189	0.98281	0.034378	0.081554	False
CD79B_2757_CGTTTCATAGCCAGGAAACG_r1	CD79B	14.35	39.701	14.35	39.701	1.4068	321.33	149.1	2.0761	0.97848	0.021523	0.043045	0.087076	True
CD79B_2759_GCAGAAGTGCAACAACACCT_r0	CD79B	10.32	24.798	10.32	24.798	1.1884	104.8	94.654	1.4881	0.9201	0.079899	0.1598	0.21504	True
CD79B_2759_GCAGAAGTGCAACAACACCT_r1	CD79B	3.3116	0	3.3116	0	-2.1082	5.4833	20.076	1.3829	0.083341	0.91666	0.16668	0.22199	False
CD79B_2757_CGTTTCATAGCCAGGAAACG_r0	CD79B	12.196	25.683	12.196	25.683	1.0158	90.951	119.13	1.2357	0.87526	0.12474	0.24949	0.31683	True
CD79B_2758_GACCGGTACCGGAATCCCAA_r2	CD79B	13.958	27.316	13.958	27.316	0.92071	89.217	143.49	1.1151	0.84921	0.15079	0.30159	0.37297	True
CD79B_2760_GCAGCAACGCCACCATCCAG_r2	CD79B	26.985	45.13	26.985	45.13	0.72106	164.62	357.61	0.95953	0.81733	0.18267	0.36535	0.44221	True
CD79B_2759_GCAGAAGTGCAACAACACCT_r2	CD79B	14.888	26.128	14.888	26.128	0.77183	63.166	156.87	0.8974	0.7907	0.2093	0.4186	0.49803	True
CD79B_2760_GCAGCAACGCCACCATCCAG_r1	CD79B	29.804	21.377	29.804	21.377	-0.46109	35.506	410.59	0.55786	0.28847	0.71153	0.57694	0.64403	False
CD80_2629_AGGCTCTGGAAAACCTCCAG_r1	CD80	41.947	0	41.947	0	-5.4245	879.76	660.86	2.6575	0.0039359	0.99606	0.0078717	0.063501	False
CD80_2631_CGTATGTGCCCTCGTCAGAT_r1	CD80	33.116	86.527	33.116	86.527	1.3593	1426.4	475.41	2.4496	0.99236	0.0076426	0.015285	0.072676	True
CD80_2630_AGGTGTTATCCACGTGACCA_r1	CD80	17.662	0	17.662	0	-4.222	155.97	198.67	2.2178	0.013283	0.98672	0.026565	0.076181	False
CD80_2632_TGACGTTATCAGTCAAAGGT_r2	CD80	13.958	0	13.958	0	-3.9028	97.408	143.49	2.102	0.017777	0.98222	0.035554	0.081554	False
CD80_2632_TGACGTTATCAGTCAAAGGT_r1	CD80	20.973	50.898	20.973	50.898	1.2399	447.76	252.06	1.8849	0.96722	0.032778	0.065557	0.10797	True
CD80_2630_AGGTGTTATCCACGTGACCA_r0	CD80	20.64	37.196	20.64	37.196	0.81976	137.06	246.51	1.0545	0.83899	0.16101	0.32202	0.39558	True
CD80_2630_AGGTGTTATCCACGTGACCA_r2	CD80	27.915	13.064	27.915	13.064	-1.0398	110.28	374.86	0.99984	0.1587	0.8413	0.31739	0.39029	False
CD80_2631_CGTATGTGCCCTCGTCAGAT_r0	CD80	29.083	45.167	29.083	45.167	0.61791	129.35	396.84	0.80739	0.77397	0.22603	0.45206	0.53024	True
CD80_2629_AGGCTCTGGAAAACCTCCAG_r2	CD80	45.595	27.316	45.595	27.316	-0.71858	167.07	742.4	0.79223	0.21411	0.78589	0.42823	0.50787	False
CD80_2632_TGACGTTATCAGTCAAAGGT_r0	CD80	13.134	20.369	13.134	20.369	0.59635	26.174	131.95	0.62986	0.69734	0.30266	0.60531	0.67038	True
CD80_2629_AGGCTCTGGAAAACCTCCAG_r0	CD80	42.218	30.997	42.218	30.997	-0.43368	62.949	666.82	0.53586	0.29603	0.70397	0.59206	0.65814	False
CD80_2631_CGTATGTGCCCTCGTCAGAT_r2	CD80	24.193	21.377	24.193	21.377	-0.171	3.9645	307.28	0.29331	0.38464	0.61536	0.76928	0.8148	False
CD81_2761_CTCCCAGCTCCAGATACAGG_r1	CD81	7.727	54.97	7.727	54.97	2.6811	1116	63.625	5.9228	1	1.8984e-09	3.7968e-09	1.2457e-07	True
CD81_2762_GACAAAGCCCCAGATGCCGG_r1	CD81	20.973	101.8	20.973	101.8	2.226	3266.2	252.06	5.0908	1	1.9657e-07	3.9314e-07	9.8074e-06	True
CD81_2762_GACAAAGCCCCAGATGCCGG_r2	CD81	20.471	0	20.471	0	-4.4243	209.53	243.73	2.291	0.010981	0.98902	0.021963	0.07498	False
CD81_2761_CTCCCAGCTCCAGATACAGG_r0	CD81	15.949	0	15.949	0	-4.0831	127.18	172.52	2.1675	0.015097	0.9849	0.030194	0.079298	False
CD81_2764_TGATGACGCCAACAACGCCA_r2	CD81	15.819	0	15.819	0	-4.072	125.11	170.58	2.1635	0.015251	0.98475	0.030503	0.079298	False
CD81_2761_CTCCCAGCTCCAGATACAGG_r2	CD81	13.027	0	13.027	0	-3.8101	84.853	130.46	2.0681	0.019313	0.98069	0.038627	0.083223	False
CD81_2763_TGACAGCGCCCACAGCGATG_r1	CD81	33.116	77.366	33.116	77.366	1.1998	979.02	475.41	2.0294	0.97733	0.022667	0.045334	0.089401	True
CD81_2764_TGATGACGCCAACAACGCCA_r0	CD81	11.258	0	11.258	0	-3.6157	63.371	106.69	1.9966	0.022934	0.97707	0.045868	0.089401	False
CD81_2764_TGATGACGCCAACAACGCCA_r1	CD81	6.6232	0	6.6232	0	-2.9304	21.933	51.523	1.7354	0.041331	0.95867	0.082662	0.12648	False
CD81_2763_TGACAGCGCCCACAGCGATG_r0	CD81	51.599	100.96	51.599	100.96	0.95492	1218.3	882.36	1.6618	0.94965	0.050351	0.1007	0.14504	True
CD81_2763_TGACAGCGCCCACAGCGATG_r2	CD81	38.151	20.19	38.151	20.19	-0.88568	161.3	579.01	0.9096	0.18152	0.81848	0.36303	0.43984	False
CD81_2762_GACAAAGCCCCAGATGCCGG_r0	CD81	30.021	19.484	30.021	19.484	-0.59877	55.519	414.75	0.67529	0.24975	0.75025	0.49949	0.57732	False
CD82_9933_AGACTACAACAGCAGTCGCG_r1	CD82	29.804	0	29.804	0	-4.9451	444.15	410.59	2.4801	0.0065673	0.99343	0.013135	0.070565	False
CD82_9933_AGACTACAACAGCAGTCGCG_r0	CD82	27.207	0	27.207	0	-4.818	370.11	361.7	2.4337	0.0074722	0.99253	0.014944	0.072419	False
CD82_9936_TGAGCTCATGAATCGCCCTG_r0	CD82	27.207	0	27.207	0	-4.818	370.11	361.7	2.4337	0.0074722	0.99253	0.014944	0.072419	False
CD82_9933_AGACTACAACAGCAGTCGCG_r2	CD82	25.124	0	25.124	0	-4.7073	315.6	323.82	2.3935	0.0083446	0.99166	0.016689	0.072933	False
CD82_9935_CCAGCCGCAGCACTTCACCT_r2	CD82	20.471	0	20.471	0	-4.4243	209.53	243.73	2.291	0.010981	0.98902	0.021963	0.07498	False
CD82_9935_CCAGCCGCAGCACTTCACCT_r1	CD82	18.766	0	18.766	0	-4.3049	176.07	216.06	2.2478	0.012293	0.98771	0.024587	0.075559	False
CD82_9936_TGAGCTCATGAATCGCCCTG_r1	CD82	18.766	0	18.766	0	-4.3049	176.07	216.06	2.2478	0.012293	0.98771	0.024587	0.075559	False
CD82_9934_AGCAGGAAAGCAAAGTACTG_r1	CD82	24.285	50.898	24.285	50.898	1.0374	354.14	308.9	1.5142	0.92909	0.070907	0.14181	0.19487	True
CD82_9936_TGAGCTCATGAATCGCCCTG_r2	CD82	19.541	14.252	19.541	14.252	-0.42953	13.987	228.51	0.54181	0.29398	0.70602	0.58795	0.6544	False
CD82_9934_AGCAGGAAAGCAAAGTACTG_r0	CD82	20.64	28.34	20.64	28.34	0.4392	29.649	246.51	0.49045	0.65561	0.34439	0.68879	0.7449	True
CD82_9934_AGCAGGAAAGCAAAGTACTG_r2	CD82	17.68	23.753	17.68	23.753	0.40611	18.44	198.94	0.43056	0.62748	0.37252	0.74503	0.79423	True
CD82_9935_CCAGCCGCAGCACTTCACCT_r0	CD82	21.578	26.569	21.578	26.569	0.28813	12.455	262.18	0.30824	0.58296	0.41704	0.83407	0.86865	True
CD83_24435_CGCAGCACCTACCTTGACCC_r2	CD83	35.359	148.45	35.359	148.45	2.0393	6395.2	520.85	4.9555	1	3.8403e-07	7.6805e-07	1.832e-05	True
CD83_24436_GACAGCACTATCATCAGAAG_r1	CD83	29.804	128.26	29.804	128.26	2.0691	4847.2	410.59	4.8591	1	6.3443e-07	1.2689e-06	2.9262e-05	True
CD83_24433_ACACTACCAGCTGCAACTCG_r2	CD83	54.9	0	54.9	0	-5.8048	1507	962.2	2.8023	0.0025368	0.99746	0.0050736	0.051125	False
CD83_24436_GACAGCACTATCATCAGAAG_r0	CD83	29.083	84.135	29.083	84.135	1.5008	1515.3	396.84	2.7635	0.99692	0.0030814	0.0061628	0.057497	True
CD83_24436_GACAGCACTATCATCAGAAG_r2	CD83	41.873	0	41.873	0	-5.422	876.67	659.24	2.6566	0.0039467	0.99605	0.0078935	0.063501	False
CD83_24433_ACACTACCAGCTGCAACTCG_r1	CD83	32.012	0	32.012	0	-5.0449	512.38	453.5	2.5167	0.005923	0.99408	0.011846	0.07015	False
CD83_24435_CGCAGCACCTACCTTGACCC_r1	CD83	30.908	80.42	30.908	80.42	1.3515	1225.7	431.89	2.3824	0.99077	0.0092319	0.018464	0.073665	True
CD83_24433_ACACTACCAGCTGCAACTCG_r0	CD83	51.599	77.935	51.599	77.935	0.58563	346.8	882.36	0.88661	0.80429	0.19571	0.39141	0.46965	True
CD83_24434_AGGGAACCTGCGGATCCCAG_r0	CD83	47.847	69.079	47.847	69.079	0.52073	225.41	794.06	0.75349	0.76385	0.23615	0.4723	0.55041	True
CD83_24434_AGGGAACCTGCGGATCCCAG_r1	CD83	36.427	25.449	36.427	25.449	-0.50087	60.261	542.89	0.59457	0.27606	0.72394	0.55213	0.62086	False
CD83_24434_AGGGAACCTGCGGATCCCAG_r2	CD83	56.761	40.379	56.761	40.379	-0.48118	134.18	1008.1	0.59408	0.27623	0.72377	0.55246	0.62118	False
CD83_24435_CGCAGCACCTACCTTGACCC_r0	CD83	32.836	30.997	32.836	30.997	-0.080614	1.6906	469.83	0.17854	0.42915	0.57085	0.8583	0.8886	False
CD84_23132_TCTGTTGCTTATGTAACACC_r1	CD84	13.246	80.42	13.246	80.42	2.5148	2256.1	133.5	5.8137	1	3.4954e-09	6.9908e-09	2.213e-07	True
CD84_23131_TCAAATCTTCCAGACTCCTG_r0	CD84	24.392	0	24.392	0	-4.6663	297.49	310.8	2.3786	0.0086888	0.99131	0.017378	0.073225	False
CD84_23130_CTGTAAATATCCAAGAACCA_r2	CD84	15.819	0	15.819	0	-4.072	125.11	170.58	2.1635	0.015251	0.98475	0.030503	0.079298	False
CD84_23131_TCAAATCTTCCAGACTCCTG_r1	CD84	14.35	0	14.35	0	-3.9402	102.96	149.1	2.1156	0.017189	0.98281	0.034378	0.081554	False
CD84_23131_TCAAATCTTCCAGACTCCTG_r2	CD84	13.958	0	13.958	0	-3.9028	97.408	143.49	2.102	0.017777	0.98222	0.035554	0.081554	False
CD84_23130_CTGTAAATATCCAAGAACCA_r0	CD84	13.134	0	13.134	0	-3.8211	86.255	131.95	2.0722	0.019125	0.98087	0.03825	0.083223	False
CD84_23129_CAAAGCAGACATAAATACAC_r0	CD84	11.258	0	11.258	0	-3.6157	63.371	106.69	1.9966	0.022934	0.97707	0.045868	0.089401	False
CD84_23130_CTGTAAATATCCAAGAACCA_r1	CD84	11.039	0	11.039	0	-3.5896	60.926	103.84	1.987	0.023463	0.97654	0.046926	0.089401	False
CD84_23129_CAAAGCAGACATAAATACAC_r2	CD84	8.3746	0	8.3746	0	-3.2288	35.067	71.046	1.8514	0.032056	0.96794	0.064113	0.10574	False
CD84_23129_CAAAGCAGACATAAATACAC_r1	CD84	7.727	0	7.727	0	-3.1255	29.854	63.625	1.8117	0.035013	0.96499	0.070027	0.11292	False
CD84_23132_TCTGTTGCTTATGTAACACC_r0	CD84	6.5672	0	6.5672	0	-2.9198	21.564	50.928	1.7312	0.041706	0.95829	0.083411	0.12648	False
CD84_23132_TCTGTTGCTTATGTAACACC_r2	CD84	20.471	39.192	20.471	39.192	0.9045	175.23	243.73	1.1991	0.87268	0.12732	0.25464	0.32277	True
CD86_2636_TTGACCTGCTCATCTATACA_r1	CD86	24.285	0	24.285	0	-4.6602	294.88	308.9	2.3764	0.0087412	0.99126	0.017482	0.073225	False
CD86_2634_ACAGTTCAGAATTCATCTGG_r2	CD86	21.402	0	21.402	0	-4.4855	229.02	259.22	2.3131	0.010357	0.98964	0.020715	0.074762	False
CD86_2633_AAAATACTACTAGCTCACTC_r1	CD86	18.766	0	18.766	0	-4.3049	176.07	216.06	2.2478	0.012293	0.98771	0.024587	0.075559	False
CD86_2634_ACAGTTCAGAATTCATCTGG_r0	CD86	18.763	0	18.763	0	-4.3048	176.03	216.02	2.2478	0.012295	0.9877	0.02459	0.075559	False
CD86_2636_TTGACCTGCTCATCTATACA_r0	CD86	17.825	0	17.825	0	-4.2346	158.87	201.21	2.2224	0.013128	0.98687	0.026256	0.076181	False
CD86_2634_ACAGTTCAGAATTCATCTGG_r1	CD86	15.454	0	15.454	0	-4.0404	119.41	165.17	2.152	0.015698	0.9843	0.031395	0.079545	False
CD86_2635_TGTCCGAATCAAAACTTGTG_r0	CD86	13.134	0	13.134	0	-3.8211	86.255	131.95	2.0722	0.019125	0.98087	0.03825	0.083223	False
CD86_2633_AAAATACTACTAGCTCACTC_r2	CD86	13.027	0	13.027	0	-3.8101	84.853	130.46	2.0681	0.019313	0.98069	0.038627	0.083223	False
CD86_2635_TGTCCGAATCAAAACTTGTG_r1	CD86	12.142	0	12.142	0	-3.7162	73.72	118.41	2.0337	0.020992	0.97901	0.041985	0.085399	False
CD86_2635_TGTCCGAATCAAAACTTGTG_r2	CD86	11.166	0	11.166	0	-3.6048	62.341	105.5	1.9926	0.023153	0.97685	0.046306	0.089401	False
CD86_2633_AAAATACTACTAGCTCACTC_r0	CD86	7.5053	0	7.5053	0	-3.0884	28.165	61.138	1.7974	0.036139	0.96386	0.072278	0.11455	False
CD86_2636_TTGACCTGCTCATCTATACA_r2	CD86	20.471	30.878	20.471	30.878	0.57018	54.155	243.73	0.66662	0.72102	0.27898	0.55795	0.62599	True
CD8A_2589_AGGTTCCAGGTCCGATCCAG_r1	CD8A	33.116	0	33.116	0	-5.0924	548.33	475.41	2.5341	0.0056361	0.99436	0.011272	0.069711	False
CD8A_2591_CTCAAACTCACGGAGCAGCA_r2	CD8A	23.263	0	23.263	0	-4.6007	270.58	291	2.3548	0.0092658	0.99073	0.018532	0.073665	False
CD8A_2590_CGAGCAGCCCGACGTCGGGT_r1	CD8A	22.077	0	22.077	0	-4.5284	243.7	270.64	2.3287	0.0099387	0.99006	0.019877	0.074388	False
CD8A_2592_GCAGGAAGACCGGCACGAAG_r1	CD8A	16.558	0	16.558	0	-4.1341	137.08	181.7	2.186	0.014408	0.98559	0.028816	0.077845	False
CD8A_2592_GCAGGAAGACCGGCACGAAG_r2	CD8A	15.819	0	15.819	0	-4.072	125.11	170.58	2.1635	0.015251	0.98475	0.030503	0.079298	False
CD8A_2592_GCAGGAAGACCGGCACGAAG_r0	CD8A	14.073	0	14.073	0	-3.9138	99.018	145.13	2.106	0.017602	0.9824	0.035203	0.081554	False
CD8A_2590_CGAGCAGCCCGACGTCGGGT_r2	CD8A	13.958	0	13.958	0	-3.9028	97.408	143.49	2.102	0.017777	0.98222	0.035554	0.081554	False
CD8A_2590_CGAGCAGCCCGACGTCGGGT_r0	CD8A	14.073	30.111	14.073	30.111	1.0455	128.62	145.13	1.3314	0.89582	0.10418	0.20836	0.2702	True
CD8A_2589_AGGTTCCAGGTCCGATCCAG_r2	CD8A	44.664	59.382	44.664	59.382	0.40304	108.3	721.35	0.54796	0.69338	0.30662	0.61325	0.67726	True
CD8A_2589_AGGTTCCAGGTCCGATCCAG_r0	CD8A	34.712	26.569	34.712	26.569	-0.37337	33.157	507.62	0.47686	0.31673	0.68327	0.63346	0.69581	False
CD8A_2591_CTCAAACTCACGGAGCAGCA_r0	CD8A	27.207	24.798	27.207	24.798	-0.12881	2.9021	361.7	0.24263	0.40415	0.59585	0.80829	0.84744	False
CD8A_2591_CTCAAACTCACGGAGCAGCA_r1	CD8A	33.116	36.647	33.116	36.647	0.14209	6.2341	475.41	0.16194	0.53433	0.46567	0.93133	0.94681	True
CD8B_2593_AAGGGAACTCAGCTGAGTGT_r0	CD8B	6.5672	77.935	6.5672	77.935	3.3828	2546.7	50.928	10.001	1	9.2212e-24	1.8442e-23	1.8217e-21	True
CD8B_2594_AGCGTGAAGCCGGAAGACAG_r0	CD8B	14.073	0	14.073	0	-3.9138	99.018	145.13	2.106	0.017602	0.9824	0.035203	0.081554	False
CD8B_2596_GTAGATGCGCATGTTACTGA_r1	CD8B	12.142	0	12.142	0	-3.7162	73.72	118.41	2.0337	0.020992	0.97901	0.041985	0.085399	False
CD8B_2596_GTAGATGCGCATGTTACTGA_r2	CD8B	12.097	0	12.097	0	-3.7111	73.164	117.79	2.0318	0.021086	0.97891	0.042172	0.085399	False
CD8B_2594_AGCGTGAAGCCGGAAGACAG_r2	CD8B	12.097	0	12.097	0	-3.7111	73.164	117.79	2.0318	0.021086	0.97891	0.042172	0.085399	False
CD8B_2593_AAGGGAACTCAGCTGAGTGT_r2	CD8B	10.236	0	10.236	0	-3.49	52.384	93.593	1.9499	0.025591	0.97441	0.051183	0.09406	False
CD8B_2594_AGCGTGAAGCCGGAAGACAG_r1	CD8B	9.9348	0	9.9348	0	-3.4508	49.35	89.831	1.9353	0.026476	0.97352	0.052952	0.095208	False
CD8B_2593_AAGGGAACTCAGCTGAGTGT_r1	CD8B	11.039	29.521	11.039	29.521	1.3421	170.8	103.84	1.8137	0.9595	0.040503	0.081007	0.12648	True
CD8B_2595_CCCAGAGGGCCAGGAACTCG_r0	CD8B	5.629	0	5.629	0	-2.7288	15.843	41.262	1.6543	0.049031	0.95097	0.098061	0.1442	False
CD8B_2595_CCCAGAGGGCCAGGAACTCG_r2	CD8B	5.5831	0	5.5831	0	-2.7188	15.585	40.803	1.6502	0.049449	0.95055	0.098898	0.1442	False
CD8B_2596_GTAGATGCGCATGTTACTGA_r0	CD8B	15.949	35.425	15.949	35.425	1.1038	189.66	172.52	1.4828	0.9222	0.077801	0.1556	0.20975	True
CD8B_2595_CCCAGAGGGCCAGGAACTCG_r1	CD8B	7.727	2.0359	7.727	2.0359	-1.5233	16.194	63.625	1.3678	0.085685	0.91431	0.17137	0.22784	False
CD9_2599_GAATCGGAGCCATAGTCCAA_r1	CD9	7.727	31.557	7.727	31.557	1.8994	283.93	63.625	2.9875	0.99831	0.0016869	0.0033737	0.037255	True
CD9_2598_CAAGGCGACATACCGCATAG_r2	CD9	57.692	0	57.692	0	-5.8751	1664.2	1031.3	2.8296	0.0023303	0.99767	0.0046606	0.048172	False
CD9_2598_CAAGGCGACATACCGCATAG_r1	CD9	55.193	0	55.193	0	-5.8123	1523.1	969.39	2.8052	0.0025139	0.99749	0.0050279	0.050769	False
CD9_2597_ATTCGCCATTGAAATAGCTG_r2	CD9	42.803	0	42.803	0	-5.453	916.07	679.76	2.6682	0.0038126	0.99619	0.0076252	0.063037	False
CD9_2598_CAAGGCGACATACCGCATAG_r0	CD9	40.341	0	40.341	0	-5.3695	813.71	625.86	2.6369	0.004183	0.99582	0.008366	0.06515	False
CD9_2597_ATTCGCCATTGAAATAGCTG_r0	CD9	37.527	0	37.527	0	-5.2678	704.13	565.85	2.599	0.0046746	0.99533	0.0093492	0.066877	False
CD9_2597_ATTCGCCATTGAAATAGCTG_r1	CD9	30.908	0	30.908	0	-4.9959	477.66	431.89	2.4987	0.0062326	0.99377	0.012465	0.070476	False
CD9_2600_GATCAGAATATAGACTCCTG_r2	CD9	34.429	1.1876	34.429	1.1876	-4.0175	552.49	501.86	2.4467	0.0072094	0.99279	0.014419	0.071976	False
CD9_2599_GAATCGGAGCCATAGTCCAA_r0	CD9	8.4435	0	8.4435	0	-3.2393	35.646	71.85	1.8554	0.031768	0.96823	0.063535	0.10574	False
CD9_2600_GATCAGAATATAGACTCCTG_r0	CD9	44.094	10.628	44.094	10.628	-1.9554	560	708.52	1.5686	0.058369	0.94163	0.11674	0.16661	False
CD9_2599_GAATCGGAGCCATAGTCCAA_r2	CD9	14.888	33.254	14.888	33.254	1.1083	168.65	156.87	1.4663	0.91925	0.080748	0.1615	0.21711	True
CD9_2600_GATCAGAATATAGACTCCTG_r1	CD9	41.947	52.934	41.947	52.934	0.32866	60.364	660.86	0.42741	0.64734	0.35266	0.70531	0.75946	True
CD93_31230_GCCTTACTCTAACTGGCACA_r2	CD93	13.027	72.446	13.027	72.446	2.3885	1765.3	130.46	5.2021	1	1.1289e-07	2.2578e-07	5.8335e-06	True
CD93_31228_AGCCCTCAATGTTACTTCCG_r2	CD93	20.471	0	20.471	0	-4.4243	209.53	243.73	2.291	0.010981	0.98902	0.021963	0.07498	False
CD93_31228_AGCCCTCAATGTTACTTCCG_r1	CD93	22.077	1.018	22.077	1.018	-3.5155	221.75	270.64	2.2739	0.011485	0.98852	0.022969	0.075258	False
CD93_31229_GCCCCAGTCGAACACATCGG_r0	CD93	17.825	0	17.825	0	-4.2346	158.87	201.21	2.2224	0.013128	0.98687	0.026256	0.076181	False
CD93_31227_AGCCAACCCAGCATTCGCAG_r2	CD93	15.819	0	15.819	0	-4.072	125.11	170.58	2.1635	0.015251	0.98475	0.030503	0.079298	False
CD93_31229_GCCCCAGTCGAACACATCGG_r1	CD93	15.454	0	15.454	0	-4.0404	119.41	165.17	2.152	0.015698	0.9843	0.031395	0.079545	False
CD93_31230_GCCTTACTCTAACTGGCACA_r1	CD93	14.35	0	14.35	0	-3.9402	102.96	149.1	2.1156	0.017189	0.98281	0.034378	0.081554	False
CD93_31227_AGCCAACCCAGCATTCGCAG_r0	CD93	8.4435	0	8.4435	0	-3.2393	35.646	71.85	1.8554	0.031768	0.96823	0.063535	0.10574	False
CD93_31227_AGCCAACCCAGCATTCGCAG_r1	CD93	6.6232	0	6.6232	0	-2.9304	21.933	51.523	1.7354	0.041331	0.95867	0.082662	0.12648	False
CD93_31228_AGCCCTCAATGTTACTTCCG_r0	CD93	19.702	41.625	19.702	41.625	1.042	240.31	231.12	1.442	0.91729	0.082709	0.16542	0.22199	True
CD93_31230_GCCTTACTCTAACTGGCACA_r0	CD93	2.8145	0	2.8145	0	-1.9315	3.9607	16.118	1.2969	0.097336	0.90266	0.19467	0.255	False
CD93_31229_GCCCCAGTCGAACACATCGG_r2	CD93	13.958	20.19	13.958	20.19	0.50248	19.42	143.49	0.52026	0.65668	0.34332	0.68664	0.74309	True
CD96_27423_GCACAGTAGAAGCCGTATTG_r2	CD96	26.054	146.08	26.054	146.08	2.4427	7202.9	340.59	6.5036	1	4.2579e-11	8.5157e-11	3.3601e-09	True
CD96_27421_AATATGTCTTGTTCAGTCAG_r2	CD96	19.541	87.885	19.541	87.885	2.1135	2335.5	228.51	4.5211	1	3.4105e-06	6.8209e-06	0.00013933	True
CD96_27421_AATATGTCTTGTTCAGTCAG_r1	CD96	28.7	0	28.7	0	-4.8924	411.86	389.6	2.4609	0.0069302	0.99307	0.01386	0.07138	False
CD96_27421_AATATGTCTTGTTCAGTCAG_r0	CD96	16.887	0	16.887	0	-4.1608	142.59	186.71	2.1957	0.014057	0.98594	0.028113	0.077845	False
CD96_27423_GCACAGTAGAAGCCGTATTG_r1	CD96	17.662	1.018	17.662	1.018	-3.2091	138.51	198.67	2.1608	0.015355	0.98464	0.030711	0.079545	False
CD96_27424_TCGGTCCTAACAAAATCTTG_r0	CD96	4.6908	15.941	4.6908	15.941	1.5738	63.287	32.189	1.983	0.97024	0.029761	0.059523	0.10282	True
CD96_27422_ACTTACCACCGACCATGCAT_r2	CD96	8.3746	0	8.3746	0	-3.2288	35.067	71.046	1.8514	0.032056	0.96794	0.064113	0.10574	False
CD96_27422_ACTTACCACCGACCATGCAT_r0	CD96	5.629	0	5.629	0	-2.7288	15.843	41.262	1.6543	0.049031	0.95097	0.098061	0.1442	False
CD96_27424_TCGGTCCTAACAAAATCTTG_r2	CD96	3.722	0	3.722	0	-2.2394	6.9268	23.515	1.4438	0.074394	0.92561	0.14879	0.20127	False
CD96_27422_ACTTACCACCGACCATGCAT_r1	CD96	3.3116	0	3.3116	0	-2.1082	5.4833	20.076	1.3829	0.083341	0.91666	0.16668	0.22199	False
CD96_27424_TCGGTCCTAACAAAATCTTG_r1	CD96	2.2077	0	2.2077	0	-1.6815	2.437	11.629	1.1651	0.12199	0.87801	0.24399	0.31043	False
CD96_27423_GCACAGTAGAAGCCGTATTG_r0	CD96	17.825	32.768	17.825	32.768	0.84301	111.65	201.21	1.0534	0.8369	0.1631	0.32621	0.4	True
CD99_11477_ATCCCCAAGAAACCCAGTGC_r2	CD99	26.054	357.48	26.054	357.48	3.728	54921	340.59	17.958	1	2.2432e-72	4.4865e-72	1.6784e-69	True
CD99_11477_ATCCCCAAGAAACCCAGTGC_r1	CD99	33.116	0	33.116	0	-5.0924	548.33	475.41	2.5341	0.0056361	0.99436	0.011272	0.069711	False
CD99_11478_CACCTGAAACGCCATCCGCA_r0	CD99	30.96	0	30.96	0	-4.9982	479.25	432.89	2.4995	0.0062176	0.99378	0.012435	0.070476	False
CD99_11478_CACCTGAAACGCCATCCGCA_r2	CD99	27.915	0	27.915	0	-4.8538	389.63	374.86	2.4468	0.0072073	0.99279	0.014415	0.071976	False
CD99_11479_CTCCGCTCGCTCACCCGGGG_r1	CD99	26.493	0	26.493	0	-4.781	350.93	348.58	2.4203	0.0077547	0.99225	0.015509	0.072676	False
CD99_11480_TCTTACCGGAGGAACTAGGG_r1	CD99	25.389	0	25.389	0	-4.7219	322.3	328.57	2.3988	0.0082251	0.99177	0.01645	0.072933	False
CD99_11479_CTCCGCTCGCTCACCCGGGG_r2	CD99	22.332	61.757	22.332	61.757	1.4274	777.15	274.98	2.3775	0.99043	0.0095677	0.019135	0.074388	True
CD99_11479_CTCCGCTCGCTCACCCGGGG_r0	CD99	23.454	0	23.454	0	-4.612	275.05	294.33	2.3589	0.0091639	0.99084	0.018328	0.073665	False
CD99_11477_ATCCCCAAGAAACCCAGTGC_r0	CD99	20.64	42.51	20.64	42.51	1.0077	239.16	246.51	1.393	0.90966	0.090337	0.18067	0.23931	True
CD99_11478_CACCTGAAACGCCATCCGCA_r1	CD99	20.973	38.683	20.973	38.683	0.85276	156.81	252.06	1.1155	0.85407	0.14593	0.29186	0.3621	True
CD99_11480_TCTTACCGGAGGAACTAGGG_r2	CD99	18.61	28.503	18.61	28.503	0.58927	48.936	213.58	0.67693	0.72264	0.27736	0.55472	0.62321	True
CD99_11480_TCTTACCGGAGGAACTAGGG_r0	CD99	27.207	17.713	27.207	17.713	-0.59204	45.07	361.7	0.66903	0.25174	0.74826	0.50348	0.58147	False
CD99L2_52366_GATCTTGAAGACATAGTAGG_r0	CD99L2	34.712	0	34.712	0	-5.1583	602.47	507.62	2.5585	0.0052567	0.99474	0.010513	0.068835	False
CD99L2_52363_ATGACGACCCTGGATCTGGT_r2	CD99L2	25.124	0	25.124	0	-4.7073	315.6	323.82	2.3935	0.0083446	0.99166	0.016689	0.072933	False
CD99L2_52366_GATCTTGAAGACATAGTAGG_r1	CD99L2	24.285	0	24.285	0	-4.6602	294.88	308.9	2.3764	0.0087412	0.99126	0.017482	0.073225	False
CD99L2_52363_ATGACGACCCTGGATCTGGT_r0	CD99L2	22.516	0	22.516	0	-4.5556	253.49	278.13	2.3385	0.0096809	0.99032	0.019362	0.074388	False
CD99L2_52365_CGCAGGAAACCAATTGCTGG_r2	CD99L2	13.027	0	13.027	0	-3.8101	84.853	130.46	2.0681	0.019313	0.98069	0.038627	0.083223	False
CD99L2_52365_CGCAGGAAACCAATTGCTGG_r0	CD99L2	9.3817	0	9.3817	0	-3.376	44.008	83.031	1.9072	0.028247	0.97175	0.056494	0.099059	False
CD99L2_52364_ATGTAACCACCACGACCAAG_r0	CD99L2	8.4435	0	8.4435	0	-3.2393	35.646	71.85	1.8554	0.031768	0.96823	0.063535	0.10574	False
CD99L2_52364_ATGTAACCACCACGACCAAG_r2	CD99L2	8.3746	0	8.3746	0	-3.2288	35.067	71.046	1.8514	0.032056	0.96794	0.064113	0.10574	False
CD99L2_52364_ATGTAACCACCACGACCAAG_r1	CD99L2	6.6232	0	6.6232	0	-2.9304	21.933	51.523	1.7354	0.041331	0.95867	0.082662	0.12648	False
CD99L2_52366_GATCTTGAAGACATAGTAGG_r2	CD99L2	18.61	43.942	18.61	43.942	1.1965	320.86	213.58	1.7334	0.9538	0.046202	0.092405	0.13808	True
CD99L2_52365_CGCAGGAAACCAATTGCTGG_r1	CD99L2	5.5193	0	5.5193	0	-2.7047	15.231	40.169	1.6445	0.050041	0.94996	0.10008	0.1442	False
CD99L2_52363_ATGACGACCCTGGATCTGGT_r1	CD99L2	35.324	65.15	35.324	65.15	0.86484	444.81	520.11	1.3078	0.89837	0.10163	0.20327	0.26418	True
CDA_2775_GAAAATGCCTGCTACCCGCT_r2	CDA	10.236	47.505	10.236	47.505	2.1101	694.51	93.593	3.8524	0.99993	6.8395e-05	0.00013679	0.0021624	True
CDA_2774_CCACAGGAAAGTGACTGTAG_r1	CDA	40.843	0	40.843	0	-5.3869	834.07	636.74	2.6434	0.0041034	0.9959	0.0082068	0.064461	False
CDA_2773_AATCATCTTGCATGTCACTG_r1	CDA	16.558	51.916	16.558	51.916	1.5916	625.11	181.7	2.6231	0.99511	0.0048928	0.0097856	0.067615	True
CDA_2776_TGAACGGACCGCTATCCAGA_r1	CDA	27.597	0	27.597	0	-4.8378	380.78	368.92	2.4409	0.0073247	0.99268	0.014649	0.071976	False
CDA_2773_AATCATCTTGCATGTCACTG_r2	CDA	24.193	0	24.193	0	-4.655	292.66	307.28	2.3745	0.0087864	0.99121	0.017573	0.073225	False
CDA_2774_CCACAGGAAAGTGACTGTAG_r2	CDA	22.332	0	22.332	0	-4.5443	249.36	274.98	2.3344	0.0097876	0.99021	0.019575	0.074388	False
CDA_2773_AATCATCTTGCATGTCACTG_r0	CDA	16.887	0	16.887	0	-4.1608	142.59	186.71	2.1957	0.014057	0.98594	0.028113	0.077845	False
CDA_2775_GAAAATGCCTGCTACCCGCT_r0	CDA	13.134	0	13.134	0	-3.8211	86.255	131.95	2.0722	0.019125	0.98087	0.03825	0.083223	False
CDA_2774_CCACAGGAAAGTGACTGTAG_r0	CDA	11.258	0	11.258	0	-3.6157	63.371	106.69	1.9966	0.022934	0.97707	0.045868	0.089401	False
CDA_2775_GAAAATGCCTGCTACCCGCT_r1	CDA	11.039	0	11.039	0	-3.5896	60.926	103.84	1.987	0.023463	0.97654	0.046926	0.089401	False
CDA_2776_TGAACGGACCGCTATCCAGA_r0	CDA	35.65	27.455	35.65	27.455	-0.36517	33.586	526.83	0.46892	0.31957	0.68043	0.63913	0.70095	False
CDA_2776_TGAACGGACCGCTATCCAGA_r2	CDA	36.29	38.004	36.29	38.004	0.064847	1.4695	540.04	0.073772	0.4998	0.5002	0.99959	0.99965	True
CDADC1_51753_TAATCTGTTCTGGATTGCTA_r2	CDADC1	18.61	0	18.61	0	-4.2935	173.17	213.58	2.2437	0.012425	0.98757	0.024851	0.075559	False
CDADC1_51753_TAATCTGTTCTGGATTGCTA_r1	CDADC1	15.454	0	15.454	0	-4.0404	119.41	165.17	2.152	0.015698	0.9843	0.031395	0.079545	False
CDADC1_51752_GGTAAAGAGAACTGGTCTTG_r0	CDADC1	9.3817	28.34	9.3817	28.34	1.4988	179.71	83.031	2.0806	0.97792	0.022084	0.044169	0.089059	True
CDADC1_51751_AGATTGCTCTTATTAAACAT_r0	CDADC1	7.5053	0	7.5053	0	-3.0884	28.165	61.138	1.7974	0.036139	0.96386	0.072278	0.11455	False
CDADC1_51752_GGTAAAGAGAACTGGTCTTG_r2	CDADC1	7.4441	0	7.4441	0	-3.0779	27.707	60.455	1.7933	0.036461	0.96354	0.072922	0.11455	False
CDADC1_51751_AGATTGCTCTTATTAAACAT_r2	CDADC1	7.4441	0	7.4441	0	-3.0779	27.707	60.455	1.7933	0.036461	0.96354	0.072922	0.11455	False
CDADC1_51754_TTGAAGTAAGACACACACAT_r0	CDADC1	6.5672	0	6.5672	0	-2.9198	21.564	50.928	1.7312	0.041706	0.95829	0.083411	0.12648	False
CDADC1_51754_TTGAAGTAAGACACACACAT_r2	CDADC1	6.5136	0	6.5136	0	-2.9095	21.213	50.361	1.7272	0.04207	0.95793	0.08414	0.12648	False
CDADC1_51752_GGTAAAGAGAACTGGTCTTG_r1	CDADC1	5.5193	0	5.5193	0	-2.7047	15.231	40.169	1.6445	0.050041	0.94996	0.10008	0.1442	False
CDADC1_51753_TAATCTGTTCTGGATTGCTA_r0	CDADC1	15.011	34.54	15.011	34.54	1.1504	190.69	158.66	1.5504	0.93148	0.068515	0.13703	0.18861	True
CDADC1_51754_TTGAAGTAAGACACACACAT_r1	CDADC1	4.4154	0	4.4154	0	-2.4371	9.7481	29.648	1.5316	0.062808	0.93719	0.12562	0.17399	False
CDADC1_51751_AGATTGCTCTTATTAAACAT_r1	CDADC1	1.1039	0	1.1039	0	-1.073	0.60926	4.6213	0.75963	0.22374	0.77626	0.44748	0.52567	False
CDAN1_61524_TCCACCTCAAAGGCATATGA_r2	CDAN1	5.5831	57.006	5.5831	57.006	3.1394	1322.2	40.803	8.0503	1	5.1031e-16	1.0206e-15	6.2153e-14	True
CDAN1_61524_TCCACCTCAAAGGCATATGA_r0	CDAN1	15.011	51.367	15.011	51.367	1.7096	660.87	158.66	2.8863	0.99779	0.0022063	0.0044125	0.046094	True
CDAN1_61523_GAGCCATAAGCCGTTCCTGT_r1	CDAN1	28.7	0	28.7	0	-4.8924	411.86	389.6	2.4609	0.0069302	0.99307	0.01386	0.07138	False
CDAN1_61523_GAGCCATAAGCCGTTCCTGT_r0	CDAN1	27.207	0	27.207	0	-4.818	370.11	361.7	2.4337	0.0074722	0.99253	0.014944	0.072419	False
CDAN1_61524_TCCACCTCAAAGGCATATGA_r1	CDAN1	24.285	0	24.285	0	-4.6602	294.88	308.9	2.3764	0.0087412	0.99126	0.017482	0.073225	False
CDAN1_61521_CCTGTCCCACCCCAGAATTG_r1	CDAN1	18.766	0	18.766	0	-4.3049	176.07	216.06	2.2478	0.012293	0.98771	0.024587	0.075559	False
CDAN1_61521_CCTGTCCCACCCCAGAATTG_r0	CDAN1	17.825	0	17.825	0	-4.2346	158.87	201.21	2.2224	0.013128	0.98687	0.026256	0.076181	False
CDAN1_61521_CCTGTCCCACCCCAGAATTG_r2	CDAN1	17.68	0	17.68	0	-4.2234	156.29	198.94	2.2183	0.013266	0.98673	0.026531	0.076181	False
CDAN1_61522_CTGCAAAGAAGACACAATCG_r1	CDAN1	11.039	0	11.039	0	-3.5896	60.926	103.84	1.987	0.023463	0.97654	0.046926	0.089401	False
CDAN1_61522_CTGCAAAGAAGACACAATCG_r0	CDAN1	2.8145	0	2.8145	0	-1.9315	3.9607	16.118	1.2969	0.097336	0.90266	0.19467	0.255	False
CDAN1_61522_CTGCAAAGAAGACACAATCG_r2	CDAN1	2.7915	0	2.7915	0	-1.9228	3.8963	15.941	1.2925	0.098092	0.90191	0.19618	0.25553	False
CDAN1_61523_GAGCCATAAGCCGTTCCTGT_r2	CDAN1	23.263	28.503	23.263	28.503	0.28213	13.731	291	0.3072	0.58481	0.41519	0.83038	0.8658	True
CDC123_23253_AAAGCAGAAAGATGTCGCTG_r2	CDC123	5.5831	33.254	5.5831	33.254	2.3794	382.83	40.803	4.3319	0.99999	9.139e-06	1.8278e-05	0.00034535	True
CDC123_23254_CTGTGCTCTTACCGTAAGCG_r0	CDC123	23.454	0	23.454	0	-4.612	275.05	294.33	2.3589	0.0091639	0.99084	0.018328	0.073665	False
CDC123_23254_CTGTGCTCTTACCGTAAGCG_r2	CDC123	19.541	0	19.541	0	-4.3604	190.92	228.51	2.2679	0.011668	0.98833	0.023335	0.075258	False
CDC123_23256_TTTACTCGATGATGGAACTC_r1	CDC123	18.766	0	18.766	0	-4.3049	176.07	216.06	2.2478	0.012293	0.98771	0.024587	0.075559	False
CDC123_23255_GGAAGCTATCAATTCCCTCG_r1	CDC123	14.35	0	14.35	0	-3.9402	102.96	149.1	2.1156	0.017189	0.98281	0.034378	0.081554	False
CDC123_23256_TTTACTCGATGATGGAACTC_r2	CDC123	13.958	0	13.958	0	-3.9028	97.408	143.49	2.102	0.017777	0.98222	0.035554	0.081554	False
CDC123_23255_GGAAGCTATCAATTCCCTCG_r0	CDC123	11.258	0	11.258	0	-3.6157	63.371	106.69	1.9966	0.022934	0.97707	0.045868	0.089401	False
CDC123_23255_GGAAGCTATCAATTCCCTCG_r2	CDC123	11.166	0	11.166	0	-3.6048	62.341	105.5	1.9926	0.023153	0.97685	0.046306	0.089401	False
CDC123_23256_TTTACTCGATGATGGAACTC_r0	CDC123	10.32	0	10.32	0	-3.5008	53.25	94.654	1.954	0.025353	0.97465	0.050706	0.09406	False
CDC123_23253_AAAGCAGAAAGATGTCGCTG_r0	CDC123	7.5053	0	7.5053	0	-3.0884	28.165	61.138	1.7974	0.036139	0.96386	0.072278	0.11455	False
CDC123_23253_AAAGCAGAAAGATGTCGCTG_r1	CDC123	5.5193	0	5.5193	0	-2.7047	15.231	40.169	1.6445	0.050041	0.94996	0.10008	0.1442	False
CDC123_23254_CTGTGCTCTTACCGTAAGCG_r1	CDC123	28.7	54.97	28.7	54.97	0.91418	345.05	389.6	1.3309	0.90118	0.098818	0.19764	0.25731	True
CDC14A_22305_ATACCTGAATGGAAGATAGG_r0	CDC14A	24.392	171.81	24.392	171.81	2.7667	10866	310.8	8.3621	1	3.3607e-17	6.7214e-17	4.4463e-15	True
CDC14A_22308_TGGGGTCCTATAATAGAGCC_r1	CDC14A	4.4154	36.647	4.4154	36.647	2.7974	519.43	29.648	5.9195	1	2.0406e-09	4.0813e-09	1.3323e-07	True
CDC14A_22307_CCAGTGACAACATCGTGCGA_r1	CDC14A	36.427	167.96	36.427	167.96	2.1746	8651.1	542.89	5.6454	1	8.7574e-09	1.7515e-08	5.2695e-07	True
CDC14A_22306_ATGAAAAATGGTATAACCCA_r1	CDC14A	6.6232	28.503	6.6232	28.503	1.9524	239.37	51.523	3.0482	0.9986	0.0014004	0.0028007	0.031825	True
CDC14A_22305_ATACCTGAATGGAAGATAGG_r2	CDC14A	25.124	78.384	25.124	78.384	1.6035	1418.3	323.82	2.9597	0.99832	0.0016759	0.0033517	0.037064	True
CDC14A_22305_ATACCTGAATGGAAGATAGG_r1	CDC14A	30.908	1.018	30.908	1.018	-3.9829	446.71	431.89	2.4472	0.0071976	0.9928	0.014395	0.071976	False
CDC14A_22306_ATGAAAAATGGTATAACCCA_r2	CDC14A	13.027	0	13.027	0	-3.8101	84.853	130.46	2.0681	0.019313	0.98069	0.038627	0.083223	False
CDC14A_22308_TGGGGTCCTATAATAGAGCC_r0	CDC14A	6.5672	0	6.5672	0	-2.9198	21.564	50.928	1.7312	0.041706	0.95829	0.083411	0.12648	False
CDC14A_22307_CCAGTGACAACATCGTGCGA_r2	CDC14A	41.873	84.322	41.873	84.322	0.99285	900.96	659.24	1.6533	0.9482	0.051804	0.10361	0.14901	True
CDC14A_22308_TGGGGTCCTATAATAGAGCC_r2	CDC14A	4.6525	0	4.6525	0	-2.4989	10.823	31.832	1.5582	0.059588	0.94041	0.11918	0.16709	False
CDC14A_22306_ATGAAAAATGGTATAACCCA_r0	CDC14A	14.073	24.798	14.073	24.798	0.77532	57.514	145.13	0.89028	0.78756	0.21244	0.42488	0.50466	True
CDC14A_22307_CCAGTGACAACATCGTGCGA_r0	CDC14A	38.465	22.141	38.465	22.141	-0.77013	133.24	585.66	0.82211	0.20551	0.79449	0.41102	0.49026	False
CDC14B_22301_AAACATAGGTTATATATTTG_r0	CDC14B	9.3817	241.78	9.3817	241.78	4.5475	27004	83.031	25.504	1	1.0506e-143	2.1011e-143	1.8631e-140	True
CDC14B_22303_TATAAGTCTCAGGAGAATGT_r2	CDC14B	9.3051	32.066	9.3051	32.066	1.682	259.03	82.101	2.512	0.99292	0.0070807	0.014161	0.071976	True
CDC14B_22302_GATCTTCTTCACACCCGGCG_r0	CDC14B	29.083	0	29.083	0	-4.9109	422.92	396.84	2.4676	0.006801	0.9932	0.013602	0.07138	False
CDC14B_22304_TCAGAGTGCCCGTGCGACCA_r0	CDC14B	21.578	0	21.578	0	-4.4968	232.8	262.18	2.3172	0.010245	0.98975	0.020491	0.074762	False
CDC14B_22304_TCAGAGTGCCCGTGCGACCA_r2	CDC14B	20.471	0	20.471	0	-4.4243	209.53	243.73	2.291	0.010981	0.98902	0.021963	0.07498	False
CDC14B_22304_TCAGAGTGCCCGTGCGACCA_r1	CDC14B	18.766	0	18.766	0	-4.3049	176.07	216.06	2.2478	0.012293	0.98771	0.024587	0.075559	False
CDC14B_22303_TATAAGTCTCAGGAGAATGT_r1	CDC14B	15.454	0	15.454	0	-4.0404	119.41	165.17	2.152	0.015698	0.9843	0.031395	0.079545	False
CDC14B_22301_AAACATAGGTTATATATTTG_r2	CDC14B	10.236	0	10.236	0	-3.49	52.384	93.593	1.9499	0.025591	0.97441	0.051183	0.09406	False
CDC14B_22303_TATAAGTCTCAGGAGAATGT_r0	CDC14B	7.5053	0	7.5053	0	-3.0884	28.165	61.138	1.7974	0.036139	0.96386	0.072278	0.11455	False
CDC14B_22301_AAACATAGGTTATATATTTG_r1	CDC14B	5.5193	0	5.5193	0	-2.7047	15.231	40.169	1.6445	0.050041	0.94996	0.10008	0.1442	False
CDC14B_22302_GATCTTCTTCACACCCGGCG_r2	CDC14B	21.402	15.439	21.402	15.439	-0.44647	17.776	259.22	0.55231	0.29037	0.70963	0.58073	0.64752	False
CDC14B_22302_GATCTTCTTCACACCCGGCG_r1	CDC14B	32.012	37.665	32.012	37.665	0.22803	15.977	453.5	0.26545	0.57655	0.42345	0.84689	0.87924	True
CDC16_23286_ACGACATGCTTCATACAACT_r2	CDC16	11.166	0	11.166	0	-3.6048	62.341	105.5	1.9926	0.023153	0.97685	0.046306	0.089401	False
CDC16_23287_TCATTACACAGCTTGCTAAG_r1	CDC16	8.8309	0	8.8309	0	-3.2973	38.992	76.412	1.8775	0.030226	0.96977	0.060451	0.10282	False
CDC16_23287_TCATTACACAGCTTGCTAAG_r0	CDC16	7.5053	0	7.5053	0	-3.0884	28.165	61.138	1.7974	0.036139	0.96386	0.072278	0.11455	False
CDC16_23287_TCATTACACAGCTTGCTAAG_r2	CDC16	7.4441	0	7.4441	0	-3.0779	27.707	60.455	1.7933	0.036461	0.96354	0.072922	0.11455	False
CDC16_23288_TGCTCTAGATAACCGAACCC_r0	CDC16	6.5672	0	6.5672	0	-2.9198	21.564	50.928	1.7312	0.041706	0.95829	0.083411	0.12648	False
CDC16_23286_ACGACATGCTTCATACAACT_r0	CDC16	14.073	34.54	14.073	34.54	1.2375	209.45	145.13	1.6989	0.94917	0.050834	0.10167	0.14635	True
CDC16_23285_AAATACTTGAAGGACGAAAG_r2	CDC16	5.5831	0	5.5831	0	-2.7188	15.585	40.803	1.6502	0.049449	0.95055	0.098898	0.1442	False
CDC16_23286_ACGACATGCTTCATACAACT_r1	CDC16	5.5193	0	5.5193	0	-2.7047	15.231	40.169	1.6445	0.050041	0.94996	0.10008	0.1442	False
CDC16_23288_TGCTCTAGATAACCGAACCC_r2	CDC16	4.6525	0	4.6525	0	-2.4989	10.823	31.832	1.5582	0.059588	0.94041	0.11918	0.16709	False
CDC16_23288_TGCTCTAGATAACCGAACCC_r1	CDC16	2.2077	0	2.2077	0	-1.6815	2.437	11.629	1.1651	0.12199	0.87801	0.24399	0.31043	False
CDC16_23285_AAATACTTGAAGGACGAAAG_r0	CDC16	1.8763	0	1.8763	0	-1.5242	1.7603	9.3528	1.0742	0.14136	0.85864	0.28272	0.35332	False
CDC16_23285_AAATACTTGAAGGACGAAAG_r1	CDC16	1.1039	0	1.1039	0	-1.073	0.60926	4.6213	0.75963	0.22374	0.77626	0.44748	0.52567	False
CDC20_2801_CAGTCTGTTCTGATAACCTG_r1	CDC20	32.012	0	32.012	0	-5.0449	512.38	453.5	2.5167	0.005923	0.99408	0.011846	0.07015	False
CDC20_2801_CAGTCTGTTCTGATAACCTG_r2	CDC20	18.61	0	18.61	0	-4.2935	173.17	213.58	2.2437	0.012425	0.98757	0.024851	0.075559	False
CDC20_2802_GGCCAAATGTCGTCCATCTG_r2	CDC20	17.68	0	17.68	0	-4.2234	156.29	198.94	2.2183	0.013266	0.98673	0.026531	0.076181	False
CDC20_2802_GGCCAAATGTCGTCCATCTG_r1	CDC20	11.039	0	11.039	0	-3.5896	60.926	103.84	1.987	0.023463	0.97654	0.046926	0.089401	False
CDC20_2802_GGCCAAATGTCGTCCATCTG_r0	CDC20	18.763	46.938	18.763	46.938	1.2784	396.92	216.02	1.917	0.96928	0.030719	0.061438	0.10435	True
CDC20_2803_TCCCAGAACTCCAATCCACA_r2	CDC20	6.5136	1.1876	6.5136	1.1876	-1.7801	14.183	50.361	1.5767	0.057429	0.94257	0.11486	0.16408	False
CDC20_2804_TGGGGAATATATATCCTCTG_r2	CDC20	3.722	0	3.722	0	-2.2394	6.9268	23.515	1.4438	0.074394	0.92561	0.14879	0.20127	False
CDC20_2804_TGGGGAATATATATCCTCTG_r1	CDC20	2.2077	0	2.2077	0	-1.6815	2.437	11.629	1.1651	0.12199	0.87801	0.24399	0.31043	False
CDC20_2803_TCCCAGAACTCCAATCCACA_r1	CDC20	2.2077	0	2.2077	0	-1.6815	2.437	11.629	1.1651	0.12199	0.87801	0.24399	0.31043	False
CDC20_2804_TGGGGAATATATATCCTCTG_r0	CDC20	1.8763	0	1.8763	0	-1.5242	1.7603	9.3528	1.0742	0.14136	0.85864	0.28272	0.35332	False
CDC20_2803_TCCCAGAACTCCAATCCACA_r0	CDC20	0.93817	0	0.93817	0	-0.95469	0.44008	3.7296	0.65636	0.2558	0.7442	0.5116	0.58569	False
CDC20_2801_CAGTCTGTTCTGATAACCTG_r0	CDC20	27.207	29.226	27.207	29.226	0.099735	2.0381	361.7	0.10616	0.50447	0.49553	0.99106	0.99311	True
CDC20B_63936_GTAGCCCCATTACCACAAGG_r2	CDC20B	3.722	29.691	3.722	29.691	2.7003	337.19	23.515	5.3553	1	5.4854e-08	1.0971e-07	2.9609e-06	True
CDC20B_63934_ACTCTTTGTAACCCAGAACG_r2	CDC20B	14.888	0	14.888	0	-3.9899	110.83	156.87	2.1337	0.016434	0.98357	0.032869	0.080289	False
CDC20B_63934_ACTCTTTGTAACCCAGAACG_r1	CDC20B	12.142	0	12.142	0	-3.7162	73.72	118.41	2.0337	0.020992	0.97901	0.041985	0.085399	False
CDC20B_63936_GTAGCCCCATTACCACAAGG_r1	CDC20B	7.727	0	7.727	0	-3.1255	29.854	63.625	1.8117	0.035013	0.96499	0.070027	0.11292	False
CDC20B_63935_GGAATGGGGAGAACCACAAT_r1	CDC20B	7.727	0	7.727	0	-3.1255	29.854	63.625	1.8117	0.035013	0.96499	0.070027	0.11292	False
CDC20B_63933_AAGCGGCTGAGAAATATGCT_r1	CDC20B	6.6232	0	6.6232	0	-2.9304	21.933	51.523	1.7354	0.041331	0.95867	0.082662	0.12648	False
CDC20B_63936_GTAGCCCCATTACCACAAGG_r0	CDC20B	6.5672	0	6.5672	0	-2.9198	21.564	50.928	1.7312	0.041706	0.95829	0.083411	0.12648	False
CDC20B_63934_ACTCTTTGTAACCCAGAACG_r0	CDC20B	6.5672	0	6.5672	0	-2.9198	21.564	50.928	1.7312	0.041706	0.95829	0.083411	0.12648	False
CDC20B_63933_AAGCGGCTGAGAAATATGCT_r0	CDC20B	5.629	0	5.629	0	-2.7288	15.843	41.262	1.6543	0.049031	0.95097	0.098061	0.1442	False
CDC20B_63935_GGAATGGGGAGAACCACAAT_r0	CDC20B	5.629	0	5.629	0	-2.7288	15.843	41.262	1.6543	0.049031	0.95097	0.098061	0.1442	False
CDC20B_63933_AAGCGGCTGAGAAATATGCT_r2	CDC20B	5.5831	0	5.5831	0	-2.7188	15.585	40.803	1.6502	0.049449	0.95055	0.098898	0.1442	False
CDC20B_63935_GGAATGGGGAGAACCACAAT_r2	CDC20B	7.4441	20.19	7.4441	20.19	1.3274	81.226	60.455	1.6393	0.93912	0.06088	0.12176	0.17049	True
CDC23_22711_GGCGCTTAGAGAATTGAGAG_r0	CDC23	21.578	0	21.578	0	-4.4968	232.8	262.18	2.3172	0.010245	0.98975	0.020491	0.074762	False
CDC23_22709_ACCGCCTCCGCCTATTACAG_r0	CDC23	5.629	0	5.629	0	-2.7288	15.843	41.262	1.6543	0.049031	0.95097	0.098061	0.1442	False
CDC23_22710_GATATTTATCAATCTCACAG_r2	CDC23	5.5831	0	5.5831	0	-2.7188	15.585	40.803	1.6502	0.049449	0.95055	0.098898	0.1442	False
CDC23_22711_GGCGCTTAGAGAATTGAGAG_r2	CDC23	12.097	29.691	12.097	29.691	1.2286	154.78	117.79	1.6211	0.93948	0.060518	0.12104	0.16956	True
CDC23_22712_GTTGCCTATCACAATATCAG_r1	CDC23	3.3116	0	3.3116	0	-2.1082	5.4833	20.076	1.3829	0.083341	0.91666	0.16668	0.22199	False
CDC23_22710_GATATTTATCAATCTCACAG_r0	CDC23	2.8145	0	2.8145	0	-1.9315	3.9607	16.118	1.2969	0.097336	0.90266	0.19467	0.255	False
CDC23_22709_ACCGCCTCCGCCTATTACAG_r2	CDC23	1.861	0	1.861	0	-1.5165	1.7317	9.2509	1.0696	0.1424	0.8576	0.28481	0.35434	False
CDC23_22709_ACCGCCTCCGCCTATTACAG_r1	CDC23	1.1039	0	1.1039	0	-1.073	0.60926	4.6213	0.75963	0.22374	0.77626	0.44748	0.52567	False
CDC23_22710_GATATTTATCAATCTCACAG_r1	CDC23	1.1039	0	1.1039	0	-1.073	0.60926	4.6213	0.75963	0.22374	0.77626	0.44748	0.52567	False
CDC23_22712_GTTGCCTATCACAATATCAG_r0	CDC23	0.93817	0	0.93817	0	-0.95469	0.44008	3.7296	0.65636	0.2558	0.7442	0.5116	0.58569	False
CDC23_22712_GTTGCCTATCACAATATCAG_r2	CDC23	0.93051	0	0.93051	0	-0.94898	0.43292	3.6896	0.65105	0.25751	0.74249	0.51501	0.58569	False
CDC23_22711_GGCGCTTAGAGAATTGAGAG_r1	CDC23	26.493	18.323	26.493	18.323	-0.5087	33.368	348.58	0.59991	0.27428	0.72572	0.54857	0.61761	False
CDC25A_2807_TGATTATGAGCAACCACTGG_r0	CDC25A	23.454	173.58	23.454	173.58	2.8358	11269	294.33	8.7508	1	1.1591e-18	2.3183e-18	1.6937e-16	True
CDC25A_2807_TGATTATGAGCAACCACTGG_r2	CDC25A	17.68	71.258	17.68	71.258	1.9517	1435.3	198.94	3.7986	0.99992	8.1298e-05	0.0001626	0.0025276	True
CDC25A_2808_TTTGTAGTTCTCATGACGAG_r1	CDC25A	28.7	0	28.7	0	-4.8924	411.86	389.6	2.4609	0.0069302	0.99307	0.01386	0.07138	False
CDC25A_2808_TTTGTAGTTCTCATGACGAG_r2	CDC25A	22.332	0	22.332	0	-4.5443	249.36	274.98	2.3344	0.0097876	0.99021	0.019575	0.074388	False
CDC25A_2807_TGATTATGAGCAACCACTGG_r1	CDC25A	20.973	0	20.973	0	-4.4577	219.94	252.06	2.3031	0.010637	0.98936	0.021275	0.07498	False
CDC25A_2805_CATGGTCAAGAGAATCAGAA_r1	CDC25A	16.558	0	16.558	0	-4.1341	137.08	181.7	2.186	0.014408	0.98559	0.028816	0.077845	False
CDC25A_2806_GTAAAGATCTCTTCACACAG_r0	CDC25A	15.949	0	15.949	0	-4.0831	127.18	172.52	2.1675	0.015097	0.9849	0.030194	0.079298	False
CDC25A_2805_CATGGTCAAGAGAATCAGAA_r2	CDC25A	9.3051	0	9.3051	0	-3.3653	43.292	82.101	1.9032	0.028508	0.97149	0.057017	0.099059	False
CDC25A_2806_GTAAAGATCTCTTCACACAG_r1	CDC25A	8.8309	0	8.8309	0	-3.2973	38.992	76.412	1.8775	0.030226	0.96977	0.060451	0.10282	False
CDC25A_2806_GTAAAGATCTCTTCACACAG_r2	CDC25A	7.4441	0	7.4441	0	-3.0779	27.707	60.455	1.7933	0.036461	0.96354	0.072922	0.11455	False
CDC25A_2805_CATGGTCAAGAGAATCAGAA_r0	CDC25A	5.629	0	5.629	0	-2.7288	15.843	41.262	1.6543	0.049031	0.95097	0.098061	0.1442	False
CDC25A_2808_TTTGTAGTTCTCATGACGAG_r0	CDC25A	29.083	39.853	29.083	39.853	0.4415	57.998	396.84	0.54065	0.68273	0.31727	0.63453	0.69666	True
CDC25B_2809_CGCCCGTGCAGAATAAGCGG_r0	CDC25B	1.8763	16.827	1.8763	16.827	2.6318	111.76	9.3528	4.8887	1	6.9517e-07	1.3903e-06	3.1905e-05	True
CDC25B_2810_GGCACTTGCTGTACATGACG_r0	CDC25B	30.96	106.28	30.96	106.28	1.747	2836.3	432.89	3.6199	0.99984	0.00015817	0.00031633	0.0045963	True
CDC25B_2811_TGGATGTACCATCAGGTCGG_r2	CDC25B	45.595	0	45.595	0	-5.5421	1039.4	742.4	2.7019	0.0034477	0.99655	0.0068954	0.060812	False
CDC25B_2811_TGGATGTACCATCAGGTCGG_r1	CDC25B	37.531	0	37.531	0	-5.268	704.3	565.95	2.5991	0.0046737	0.99533	0.0093475	0.066877	False
CDC25B_2809_CGCCCGTGCAGAATAAGCGG_r2	CDC25B	9.3051	0	9.3051	0	-3.3653	43.292	82.101	1.9032	0.028508	0.97149	0.057017	0.099059	False
CDC25B_2812_TGGTGATGTTCCGAAGCACG_r1	CDC25B	7.727	0	7.727	0	-3.1255	29.854	63.625	1.8117	0.035013	0.96499	0.070027	0.11292	False
CDC25B_2812_TGGTGATGTTCCGAAGCACG_r0	CDC25B	6.5672	0	6.5672	0	-2.9198	21.564	50.928	1.7312	0.041706	0.95829	0.083411	0.12648	False
CDC25B_2812_TGGTGATGTTCCGAAGCACG_r2	CDC25B	4.6525	0	4.6525	0	-2.4989	10.823	31.832	1.5582	0.059588	0.94041	0.11918	0.16709	False
CDC25B_2809_CGCCCGTGCAGAATAAGCGG_r1	CDC25B	2.2077	0	2.2077	0	-1.6815	2.437	11.629	1.1651	0.12199	0.87801	0.24399	0.31043	False
CDC25B_2810_GGCACTTGCTGTACATGACG_r2	CDC25B	42.803	17.814	42.803	17.814	-1.2192	312.22	679.76	1.1509	0.12488	0.87512	0.24976	0.31712	False
CDC25B_2811_TGGATGTACCATCAGGTCGG_r0	CDC25B	47.847	24.798	47.847	24.798	-0.92102	265.63	794.06	0.95605	0.16952	0.83048	0.33905	0.41398	False
CDC25B_2810_GGCACTTGCTGTACATGACG_r1	CDC25B	45.258	29.521	45.258	29.521	-0.59991	123.83	734.76	0.69062	0.2449	0.7551	0.4898	0.56813	False
CDC25C_2815_GATGTCCCTAGAACTCCAGT_r0	CDC25C	26.269	123.1	26.269	123.1	2.1862	4688.4	344.49	5.2172	1	9.8558e-08	1.9712e-07	5.1253e-06	True
CDC25C_2816_TGCTAAGATTCGAAAGATCG_r1	CDC25C	41.947	0	41.947	0	-5.4245	879.76	660.86	2.6575	0.0039359	0.99606	0.0078717	0.063501	False
CDC25C_2813_CAAGTTCTCTGGCATCGACG_r1	CDC25C	45.258	114.01	45.258	114.01	1.314	2363.6	734.76	2.5364	0.99412	0.0058784	0.011757	0.07015	True
CDC25C_2814_CTGGAGGAAGATTCTAACCA_r0	CDC25C	11.258	0	11.258	0	-3.6157	63.371	106.69	1.9966	0.022934	0.97707	0.045868	0.089401	False
CDC25C_2814_CTGGAGGAAGATTCTAACCA_r1	CDC25C	5.5193	0	5.5193	0	-2.7047	15.231	40.169	1.6445	0.050041	0.94996	0.10008	0.1442	False
CDC25C_2814_CTGGAGGAAGATTCTAACCA_r2	CDC25C	4.6525	0	4.6525	0	-2.4989	10.823	31.832	1.5582	0.059588	0.94041	0.11918	0.16709	False
CDC25C_2813_CAAGTTCTCTGGCATCGACG_r2	CDC25C	35.359	68.883	35.359	68.883	0.94261	561.91	520.85	1.4689	0.92449	0.07551	0.15102	0.20403	True
CDC25C_2816_TGCTAAGATTCGAAAGATCG_r2	CDC25C	30.707	10.689	30.707	10.689	-1.4397	200.36	427.98	1.2537	0.10498	0.89502	0.20996	0.2721	False
CDC25C_2816_TGCTAAGATTCGAAAGATCG_r0	CDC25C	45.032	16.827	45.032	16.827	-1.3686	397.76	729.64	1.2509	0.10549	0.89451	0.21099	0.27332	False
CDC25C_2813_CAAGTTCTCTGGCATCGACG_r0	CDC25C	51.599	30.111	51.599	30.111	-0.7576	230.86	882.36	0.83503	0.20185	0.79815	0.4037	0.48266	False
CDC25C_2815_GATGTCCCTAGAACTCCAGT_r2	CDC25C	34.429	23.753	34.429	23.753	-0.51734	56.991	501.86	0.60813	0.27155	0.72845	0.5431	0.61225	False
CDC25C_2815_GATGTCCCTAGAACTCCAGT_r1	CDC25C	40.843	35.629	40.843	35.629	-0.192	13.593	636.74	0.29045	0.38574	0.61426	0.77147	0.81666	False
CDC26_66205_AGCTTTAGCTCTAGGCGTGT_r0	CDC26	17.825	0	17.825	0	-4.2346	158.87	201.21	2.2224	0.013128	0.98687	0.026256	0.076181	False
CDC26_66207_TAGCAGTGATCCCAAGAGCC_r2	CDC26	12.097	0	12.097	0	-3.7111	73.164	117.79	2.0318	0.021086	0.97891	0.042172	0.085399	False
CDC26_66207_TAGCAGTGATCCCAAGAGCC_r0	CDC26	10.32	0	10.32	0	-3.5008	53.25	94.654	1.954	0.025353	0.97465	0.050706	0.09406	False
CDC26_66206_GAACATTCGAAAGGACCTGG_r2	CDC26	10.236	0	10.236	0	-3.49	52.384	93.593	1.9499	0.025591	0.97441	0.051183	0.09406	False
CDC26_66207_TAGCAGTGATCCCAAGAGCC_r1	CDC26	9.9348	0	9.9348	0	-3.4508	49.35	89.831	1.9353	0.026476	0.97352	0.052952	0.095208	False
CDC26_66205_AGCTTTAGCTCTAGGCGTGT_r2	CDC26	9.3051	0	9.3051	0	-3.3653	43.292	82.101	1.9032	0.028508	0.97149	0.057017	0.099059	False
CDC26_66208_TCAGACCCGTAAGAAACAGA_r2	CDC26	7.4441	0	7.4441	0	-3.0779	27.707	60.455	1.7933	0.036461	0.96354	0.072922	0.11455	False
CDC26_66208_TCAGACCCGTAAGAAACAGA_r0	CDC26	6.5672	0	6.5672	0	-2.9198	21.564	50.928	1.7312	0.041706	0.95829	0.083411	0.12648	False
CDC26_66206_GAACATTCGAAAGGACCTGG_r0	CDC26	6.5672	0	6.5672	0	-2.9198	21.564	50.928	1.7312	0.041706	0.95829	0.083411	0.12648	False
CDC26_66208_TCAGACCCGTAAGAAACAGA_r1	CDC26	5.5193	0	5.5193	0	-2.7047	15.231	40.169	1.6445	0.050041	0.94996	0.10008	0.1442	False
CDC26_66205_AGCTTTAGCTCTAGGCGTGT_r1	CDC26	11.039	2.0359	11.039	2.0359	-1.9875	40.524	103.84	1.5796	0.057103	0.9429	0.11421	0.16327	False
CDC26_66206_GAACATTCGAAAGGACCTGG_r1	CDC26	4.4154	0	4.4154	0	-2.4371	9.7481	29.648	1.5316	0.062808	0.93719	0.12562	0.17399	False
CDC27_2818_GATGGCACATCAATTACAGG_r1	CDC27	6.6232	0	6.6232	0	-2.9304	21.933	51.523	1.7354	0.041331	0.95867	0.082662	0.12648	False
CDC27_2818_GATGGCACATCAATTACAGG_r2	CDC27	6.5136	0	6.5136	0	-2.9095	21.213	50.361	1.7272	0.04207	0.95793	0.08414	0.12648	False
CDC27_2820_TTGGGGGAGATGTAATAGTG_r0	CDC27	5.629	0	5.629	0	-2.7288	15.843	41.262	1.6543	0.049031	0.95097	0.098061	0.1442	False
CDC27_2819_TGAATCAATATAAGACACTG_r2	CDC27	4.6525	0	4.6525	0	-2.4989	10.823	31.832	1.5582	0.059588	0.94041	0.11918	0.16709	False
CDC27_2820_TTGGGGGAGATGTAATAGTG_r1	CDC27	4.4154	0	4.4154	0	-2.4371	9.7481	29.648	1.5316	0.062808	0.93719	0.12562	0.17399	False
CDC27_2819_TGAATCAATATAAGACACTG_r1	CDC27	4.4154	0	4.4154	0	-2.4371	9.7481	29.648	1.5316	0.062808	0.93719	0.12562	0.17399	False
CDC27_2820_TTGGGGGAGATGTAATAGTG_r2	CDC27	2.7915	1.1876	2.7915	1.1876	-0.79341	1.2862	15.941	1.1066	0.13424	0.86576	0.26848	0.33861	False
CDC27_2818_GATGGCACATCAATTACAGG_r0	CDC27	1.8763	0	1.8763	0	-1.5242	1.7603	9.3528	1.0742	0.14136	0.85864	0.28272	0.35332	False
CDC27_2819_TGAATCAATATAAGACACTG_r0	CDC27	0	0	0.93051	0	-0.94898	0	3.6896	0.65105	0.25751	0.74249	0.51501	0.58569	False
CDC27_2817_ATGATTCAAAGGGAGACCAG_r0	CDC27	0	0	0.93051	0	-0.94898	0	3.6896	0.65105	0.25751	0.74249	0.51501	0.58569	False
CDC27_2817_ATGATTCAAAGGGAGACCAG_r1	CDC27	0	0	0.93051	0	-0.94898	0	3.6896	0.65105	0.25751	0.74249	0.51501	0.58569	False
CDC27_2817_ATGATTCAAAGGGAGACCAG_r2	CDC27	0	0	0.93051	0	-0.94898	0	3.6896	0.65105	0.25751	0.74249	0.51501	0.58569	False
CDC34_2822_CCCAACACCTACTACGAGGG_r1	CDC34	18.766	93.653	18.766	93.653	2.2597	2804.1	216.06	5.0948	1	1.9417e-07	3.8834e-07	9.699e-06	True
CDC34_2824_TCAGGAGGGAGATCACACTC_r0	CDC34	22.516	106.28	22.516	106.28	2.1896	3507.8	278.13	5.0224	1	2.7988e-07	5.5975e-07	1.3633e-05	True
CDC34_2824_TCAGGAGGGAGATCACACTC_r2	CDC34	29.776	0	29.776	0	-4.9437	443.31	410.05	2.4796	0.0065762	0.99342	0.013152	0.070565	False
CDC34_2824_TCAGGAGGGAGATCACACTC_r1	CDC34	28.7	1.018	28.7	1.018	-3.8795	383.16	389.6	2.4087	0.0080043	0.992	0.016009	0.072933	False
CDC34_2823_CGAGGGCGATCTATACAACT_r0	CDC34	24.392	65.537	24.392	65.537	1.3898	846.43	310.8	2.3338	0.98931	0.010693	0.021385	0.07498	True
CDC34_2822_CCCAACACCTACTACGAGGG_r2	CDC34	23.263	1.1876	23.263	1.1876	-3.4713	243.65	291	2.2391	0.012574	0.98743	0.025148	0.076181	False
CDC34_2822_CCCAACACCTACTACGAGGG_r0	CDC34	15.949	0	15.949	0	-4.0831	127.18	172.52	2.1675	0.015097	0.9849	0.030194	0.079298	False
CDC34_2821_CATCTTGGTCAGGAACCGAA_r2	CDC34	13.958	0	13.958	0	-3.9028	97.408	143.49	2.102	0.017777	0.98222	0.035554	0.081554	False
CDC34_2823_CGAGGGCGATCTATACAACT_r1	CDC34	12.142	0	12.142	0	-3.7162	73.72	118.41	2.0337	0.020992	0.97901	0.041985	0.085399	False
CDC34_2821_CATCTTGGTCAGGAACCGAA_r0	CDC34	7.5053	0	7.5053	0	-3.0884	28.165	61.138	1.7974	0.036139	0.96386	0.072278	0.11455	False
CDC34_2823_CGAGGGCGATCTATACAACT_r2	CDC34	17.68	42.755	17.68	42.755	1.228	314.38	198.94	1.7778	0.95785	0.042147	0.084293	0.1267	True
CDC34_2821_CATCTTGGTCAGGAACCGAA_r1	CDC34	4.4154	0	4.4154	0	-2.4371	9.7481	29.648	1.5316	0.062808	0.93719	0.12562	0.17399	False
CDC37_30240_GCCCTCCATGTACTGGCGAT_r0	CDC37	10.32	0	10.32	0	-3.5008	53.25	94.654	1.954	0.025353	0.97465	0.050706	0.09406	False
CDC37_30239_GACGCACCCCAACATCGACA_r2	CDC37	7.4441	22.565	7.4441	22.565	1.4806	114.32	60.455	1.9447	0.96882	0.031178	0.062356	0.10574	True
CDC37_30239_GACGCACCCCAACATCGACA_r1	CDC37	9.9348	0	9.9348	0	-3.4508	49.35	89.831	1.9353	0.026476	0.97352	0.052952	0.095208	False
CDC37_30240_GCCCTCCATGTACTGGCGAT_r1	CDC37	6.6232	0	6.6232	0	-2.9304	21.933	51.523	1.7354	0.041331	0.95867	0.082662	0.12648	False
CDC37_30240_GCCCTCCATGTACTGGCGAT_r2	CDC37	6.5136	0	6.5136	0	-2.9095	21.213	50.361	1.7272	0.04207	0.95793	0.08414	0.12648	False
CDC37_30239_GACGCACCCCAACATCGACA_r0	CDC37	5.629	0	5.629	0	-2.7288	15.843	41.262	1.6543	0.049031	0.95097	0.098061	0.1442	False
CDC37_30241_GCTGGCCAAGAGCCTAAAGG_r0	CDC37	5.629	0	5.629	0	-2.7288	15.843	41.262	1.6543	0.049031	0.95097	0.098061	0.1442	False
CDC37_30242_TTGGTGCATTGACCTAGAGG_r0	CDC37	3.7527	0	3.7527	0	-2.2487	7.0413	23.777	1.4481	0.073798	0.9262	0.1476	0.20101	False
CDC37_30242_TTGGTGCATTGACCTAGAGG_r2	CDC37	3.722	0	3.722	0	-2.2394	6.9268	23.515	1.4438	0.074394	0.92561	0.14879	0.20127	False
CDC37_30241_GCTGGCCAAGAGCCTAAAGG_r1	CDC37	3.3116	0	3.3116	0	-2.1082	5.4833	20.076	1.3829	0.083341	0.91666	0.16668	0.22199	False
CDC37_30242_TTGGTGCATTGACCTAGAGG_r1	CDC37	2.2077	0	2.2077	0	-1.6815	2.437	11.629	1.1651	0.12199	0.87801	0.24399	0.31043	False
CDC37_30241_GCTGGCCAAGAGCCTAAAGG_r2	CDC37	0.93051	0	0.93051	0	-0.94898	0.43292	3.6896	0.65105	0.25751	0.74249	0.51501	0.58569	False
CDC37L1_42967_AAACAGCAGTATCAGAACTG_r0	CDC37L1	16.887	0	16.887	0	-4.1608	142.59	186.71	2.1957	0.014057	0.98594	0.028113	0.077845	False
CDC37L1_42969_TTACAGGTATGTTGAGTCGA_r1	CDC37L1	14.35	0	14.35	0	-3.9402	102.96	149.1	2.1156	0.017189	0.98281	0.034378	0.081554	False
CDC37L1_42967_AAACAGCAGTATCAGAACTG_r1	CDC37L1	15.454	1.018	15.454	1.018	-3.0275	104.2	165.17	2.0935	0.018152	0.98185	0.036304	0.083059	False
CDC37L1_42969_TTACAGGTATGTTGAGTCGA_r2	CDC37L1	13.027	0	13.027	0	-3.8101	84.853	130.46	2.0681	0.019313	0.98069	0.038627	0.083223	False
CDC37L1_42968_GCTGAAGCTCAACAGAAACT_r0	CDC37L1	9.3817	0	9.3817	0	-3.376	44.008	83.031	1.9072	0.028247	0.97175	0.056494	0.099059	False
CDC37L1_42970_TTTATCCAGATGTATAGCCA_r0	CDC37L1	7.5053	0	7.5053	0	-3.0884	28.165	61.138	1.7974	0.036139	0.96386	0.072278	0.11455	False
CDC37L1_42970_TTTATCCAGATGTATAGCCA_r2	CDC37L1	7.4441	0	7.4441	0	-3.0779	27.707	60.455	1.7933	0.036461	0.96354	0.072922	0.11455	False
CDC37L1_42970_TTTATCCAGATGTATAGCCA_r1	CDC37L1	5.5193	0	5.5193	0	-2.7047	15.231	40.169	1.6445	0.050041	0.94996	0.10008	0.1442	False
CDC37L1_42968_GCTGAAGCTCAACAGAAACT_r2	CDC37L1	4.6525	0	4.6525	0	-2.4989	10.823	31.832	1.5582	0.059588	0.94041	0.11918	0.16709	False
CDC37L1_42968_GCTGAAGCTCAACAGAAACT_r1	CDC37L1	3.3116	0	3.3116	0	-2.1082	5.4833	20.076	1.3829	0.083341	0.91666	0.16668	0.22199	False
CDC37L1_42969_TTACAGGTATGTTGAGTCGA_r0	CDC37L1	17.825	30.997	17.825	30.997	0.76528	86.749	201.21	0.92858	0.80286	0.19714	0.39429	0.47285	True
CDC37L1_42967_AAACAGCAGTATCAGAACTG_r2	CDC37L1	19.541	30.878	19.541	30.878	0.6341	64.272	228.51	0.75001	0.74874	0.25126	0.50253	0.58052	True
CDC40_38591_AAATGTATGACTATCAAGGC_r0	CDC40	8.4435	30.111	8.4435	30.111	1.7201	234.75	71.85	2.5563	0.99371	0.0062949	0.01259	0.070486	True
CDC40_38593_GCAAACATGGTCTCATAGGT_r2	CDC40	13.958	0	13.958	0	-3.9028	97.408	143.49	2.102	0.017777	0.98222	0.035554	0.081554	False
CDC40_38594_TGGATGAAATCACAGCAAAG_r0	CDC40	13.134	0	13.134	0	-3.8211	86.255	131.95	2.0722	0.019125	0.98087	0.03825	0.083223	False
CDC40_38594_TGGATGAAATCACAGCAAAG_r2	CDC40	13.027	0	13.027	0	-3.8101	84.853	130.46	2.0681	0.019313	0.98069	0.038627	0.083223	False
CDC40_38593_GCAAACATGGTCTCATAGGT_r1	CDC40	9.9348	0	9.9348	0	-3.4508	49.35	89.831	1.9353	0.026476	0.97352	0.052952	0.095208	False
CDC40_38594_TGGATGAAATCACAGCAAAG_r1	CDC40	6.6232	0	6.6232	0	-2.9304	21.933	51.523	1.7354	0.041331	0.95867	0.082662	0.12648	False
CDC40_38591_AAATGTATGACTATCAAGGC_r2	CDC40	10.236	26.128	10.236	26.128	1.2717	126.28	93.593	1.6427	0.94126	0.058738	0.11748	0.16709	True
CDC40_38592_CTTGATGATTATCTAATGAA_r0	CDC40	4.6908	0	4.6908	0	-2.5086	11.002	32.189	1.5624	0.059097	0.9409	0.11819	0.16709	False
CDC40_38593_GCAAACATGGTCTCATAGGT_r0	CDC40	3.7527	0	3.7527	0	-2.2487	7.0413	23.777	1.4481	0.073798	0.9262	0.1476	0.20101	False
CDC40_38591_AAATGTATGACTATCAAGGC_r1	CDC40	3.3116	0	3.3116	0	-2.1082	5.4833	20.076	1.3829	0.083341	0.91666	0.16668	0.22199	False
CDC40_38592_CTTGATGATTATCTAATGAA_r2	CDC40	1.861	0	1.861	0	-1.5165	1.7317	9.2509	1.0696	0.1424	0.8576	0.28481	0.35434	False
CDC40_38592_CTTGATGATTATCTAATGAA_r1	CDC40	1.1039	0	1.1039	0	-1.073	0.60926	4.6213	0.75963	0.22374	0.77626	0.44748	0.52567	False
CDC42_2828_GCAGTCACAGTTATGATTGG_r2	CDC42	21.402	76.008	21.402	76.008	1.7814	1490.9	259.22	3.3916	0.99962	0.00038251	0.00076502	0.010121	True
CDC42_2826_ACAGTCGGTACATATTCCGA_r1	CDC42	44.154	0	44.154	0	-5.4968	974.81	709.88	2.6847	0.0036294	0.99637	0.0072587	0.061927	False
CDC42_2825_AAGTGTGTTGTTGTGGGCGA_r1	CDC42	26.493	0	26.493	0	-4.781	350.93	348.58	2.4203	0.0077547	0.99225	0.015509	0.072676	False
CDC42_2827_AGAAAGGAGTCTTTGGACAG_r1	CDC42	28.7	1.018	28.7	1.018	-3.8795	383.16	389.6	2.4087	0.0080043	0.992	0.016009	0.072933	False
CDC42_2825_AAGTGTGTTGTTGTGGGCGA_r0	CDC42	24.392	0	24.392	0	-4.6663	297.49	310.8	2.3786	0.0086888	0.99131	0.017378	0.073225	False
CDC42_2826_ACAGTCGGTACATATTCCGA_r0	CDC42	23.454	0	23.454	0	-4.612	275.05	294.33	2.3589	0.0091639	0.99084	0.018328	0.073665	False
CDC42_2827_AGAAAGGAGTCTTTGGACAG_r0	CDC42	42.218	99.191	42.218	99.191	1.2131	1623	666.82	2.2063	0.98558	0.014417	0.028835	0.077891	True
CDC42_2828_GCAGTCACAGTTATGATTGG_r0	CDC42	15.011	0	15.011	0	-4.001	112.66	158.66	2.1377	0.01627	0.98373	0.03254	0.080289	False
CDC42_2828_GCAGTCACAGTTATGATTGG_r1	CDC42	14.35	1.018	14.35	1.018	-2.9273	88.874	149.1	2.0562	0.01988	0.98012	0.03976	0.085399	False
CDC42_2825_AAGTGTGTTGTTGTGGGCGA_r2	CDC42	28.846	42.755	28.846	42.755	0.55191	96.73	392.34	0.7022	0.73982	0.26018	0.52036	0.59057	True
CDC42_2826_ACAGTCGGTACATATTCCGA_r2	CDC42	27.915	20.19	27.915	20.19	-0.44847	29.842	374.86	0.54734	0.29207	0.70793	0.58415	0.65087	False
CDC42_2827_AGAAAGGAGTCTTTGGACAG_r2	CDC42	36.29	47.505	36.29	47.505	0.37936	62.893	540.04	0.48262	0.66552	0.33448	0.66896	0.72798	True
CDC42BPA_22041_AAAACTGTAGGAACTAGTCC_r0	CDC42BPA	26.269	206.35	26.269	206.35	2.9268	16215	344.49	9.7025	1	1.5964e-22	3.1927e-22	2.9516e-20	True
CDC42BPA_22041_AAAACTGTAGGAACTAGTCC_r2	CDC42BPA	50.247	1.1876	50.247	1.1876	-4.55	1203.4	850.25	2.6536	0.0039814	0.99602	0.0079628	0.063976	False
CDC42BPA_22044_TTCTGAGGATCTATACCCAG_r2	CDC42BPA	29.776	0	29.776	0	-4.9437	443.31	410.05	2.4796	0.0065762	0.99342	0.013152	0.070565	False
CDC42BPA_22044_TTCTGAGGATCTATACCCAG_r1	CDC42BPA	29.804	1.018	29.804	1.018	-3.9322	414.33	410.59	2.4283	0.0075846	0.99242	0.015169	0.072578	False
CDC42BPA_22043_TGTAGCAGAGAACATCGACT_r2	CDC42BPA	23.263	0	23.263	0	-4.6007	270.58	291	2.3548	0.0092658	0.99073	0.018532	0.073665	False
CDC42BPA_22043_TGTAGCAGAGAACATCGACT_r0	CDC42BPA	17.825	0	17.825	0	-4.2346	158.87	201.21	2.2224	0.013128	0.98687	0.026256	0.076181	False
CDC42BPA_22043_TGTAGCAGAGAACATCGACT_r1	CDC42BPA	17.662	0	17.662	0	-4.222	155.97	198.67	2.2178	0.013283	0.98672	0.026565	0.076181	False
CDC42BPA_22044_TTCTGAGGATCTATACCCAG_r0	CDC42BPA	26.269	61.994	26.269	61.994	1.208	638.15	344.49	1.9248	0.97056	0.029437	0.058874	0.1021	True
CDC42BPA_22042_CAACATAATAATCCATAACC_r0	CDC42BPA	9.3817	0	9.3817	0	-3.376	44.008	83.031	1.9072	0.028247	0.97175	0.056494	0.099059	False
CDC42BPA_22042_CAACATAATAATCCATAACC_r2	CDC42BPA	4.6525	0	4.6525	0	-2.4989	10.823	31.832	1.5582	0.059588	0.94041	0.11918	0.16709	False
CDC42BPA_22042_CAACATAATAATCCATAACC_r1	CDC42BPA	3.3116	0	3.3116	0	-2.1082	5.4833	20.076	1.3829	0.083341	0.91666	0.16668	0.22199	False
CDC42BPA_22041_AAAACTGTAGGAACTAGTCC_r1	CDC42BPA	27.597	29.521	27.597	29.521	0.093967	1.852	368.92	0.1002	0.50239	0.49761	0.99522	0.99625	True
CDC42BPB_25271_GATATGGCGAGGTTCTACAT_r2	CDC42BPB	18.61	0	18.61	0	-4.2935	173.17	213.58	2.2437	0.012425	0.98757	0.024851	0.075559	False
CDC42BPB_25271_GATATGGCGAGGTTCTACAT_r1	CDC42BPB	13.246	0	13.246	0	-3.8325	87.733	133.5	2.0763	0.018932	0.98107	0.037864	0.083223	False
CDC42BPB_25271_GATATGGCGAGGTTCTACAT_r0	CDC42BPB	13.134	0	13.134	0	-3.8211	86.255	131.95	2.0722	0.019125	0.98087	0.03825	0.083223	False
CDC42BPB_25272_TGCAGATGGAAGCTTACGAG_r2	CDC42BPB	13.027	0	13.027	0	-3.8101	84.853	130.46	2.0681	0.019313	0.98069	0.038627	0.083223	False
CDC42BPB_25269_AGAGGAATTGGTCAGACGTG_r0	CDC42BPB	10.32	0	10.32	0	-3.5008	53.25	94.654	1.954	0.025353	0.97465	0.050706	0.09406	False
CDC42BPB_25270_CTGGGGTCAAGAACACTGGT_r0	CDC42BPB	8.4435	0	8.4435	0	-3.2393	35.646	71.85	1.8554	0.031768	0.96823	0.063535	0.10574	False
CDC42BPB_25269_AGAGGAATTGGTCAGACGTG_r2	CDC42BPB	10.236	1.1876	10.236	1.1876	-2.3606	40.933	93.593	1.8137	0.03486	0.96514	0.06972	0.11292	False
CDC42BPB_25270_CTGGGGTCAAGAACACTGGT_r2	CDC42BPB	7.4441	0	7.4441	0	-3.0779	27.707	60.455	1.7933	0.036461	0.96354	0.072922	0.11455	False
CDC42BPB_25270_CTGGGGTCAAGAACACTGGT_r1	CDC42BPB	6.6232	0	6.6232	0	-2.9304	21.933	51.523	1.7354	0.041331	0.95867	0.082662	0.12648	False
CDC42BPB_25272_TGCAGATGGAAGCTTACGAG_r0	CDC42BPB	6.5672	0	6.5672	0	-2.9198	21.564	50.928	1.7312	0.041706	0.95829	0.083411	0.12648	False
CDC42BPB_25272_TGCAGATGGAAGCTTACGAG_r1	CDC42BPB	5.5193	0	5.5193	0	-2.7047	15.231	40.169	1.6445	0.050041	0.94996	0.10008	0.1442	False
CDC42BPB_25269_AGAGGAATTGGTCAGACGTG_r1	CDC42BPB	18.766	37.665	18.766	37.665	0.96803	178.59	216.06	1.2858	0.8896	0.1104	0.2208	0.28486	True
CDC42BPG_42668_AGTGCAGAGTGGTCACCCAA_r1	CDC42BPG	49.674	0	49.674	0	-5.6632	1233.7	836.72	2.7479	0.002999	0.997	0.005998	0.056373	False
CDC42BPG_42670_CGGCCCTCAGGTGTCCGGCG_r0	CDC42BPG	34.712	0	34.712	0	-5.1583	602.47	507.62	2.5585	0.0052567	0.99474	0.010513	0.068835	False
CDC42BPG_42669_CCGCAGCTCAGGAATATAGG_r2	CDC42BPG	13.958	0	13.958	0	-3.9028	97.408	143.49	2.102	0.017777	0.98222	0.035554	0.081554	False
CDC42BPG_42669_CCGCAGCTCAGGAATATAGG_r0	CDC42BPG	10.32	0	10.32	0	-3.5008	53.25	94.654	1.954	0.025353	0.97465	0.050706	0.09406	False
CDC42BPG_42669_CCGCAGCTCAGGAATATAGG_r1	CDC42BPG	7.727	0	7.727	0	-3.1255	29.854	63.625	1.8117	0.035013	0.96499	0.070027	0.11292	False
CDC42BPG_42670_CGGCCCTCAGGTGTCCGGCG_r1	CDC42BPG	44.154	84.491	44.154	84.491	0.92091	813.54	709.88	1.5139	0.93165	0.068351	0.1367	0.18819	True
CDC42BPG_42668_AGTGCAGAGTGGTCACCCAA_r2	CDC42BPG	58.622	93.823	58.622	93.823	0.66939	619.55	1054.6	1.084	0.85568	0.14432	0.28864	0.35859	True
CDC42BPG_42667_ACAGTGGGAGCAACGCCTTG_r2	CDC42BPG	75.371	39.192	75.371	39.192	-0.92613	654.47	1498.9	1.0228	0.1532	0.8468	0.30639	0.37834	False
CDC42BPG_42668_AGTGCAGAGTGGTCACCCAA_r0	CDC42BPG	43.156	65.537	43.156	65.537	0.59155	250.45	687.58	0.85353	0.79299	0.20701	0.41403	0.49329	True
CDC42BPG_42667_ACAGTGGGAGCAACGCCTTG_r0	CDC42BPG	66.61	89.449	66.61	89.449	0.41986	260.8	1260.9	0.64319	0.73181	0.26819	0.53637	0.60591	True
CDC42BPG_42670_CGGCCCTCAGGTGTCCGGCG_r2	CDC42BPG	31.637	39.192	31.637	39.192	0.30038	28.536	446.13	0.35766	0.61379	0.38621	0.77241	0.81743	True
CDC42BPG_42667_ACAGTGGGAGCAACGCCTTG_r1	CDC42BPG	51.881	60.06	51.881	60.06	0.20747	33.445	889.11	0.27429	0.59134	0.40866	0.81732	0.85488	True
CDC42EP1_30224_CATGATCAGCCACCCACTCG_r1	CDC42EP1	38.635	137.43	38.635	137.43	1.8043	4879.8	589.28	4.0696	0.99998	2.4933e-05	4.9865e-05	0.0008641	True
CDC42EP1_30223_AAAGCCGCATGACCGAGACC_r2	CDC42EP1	37.22	110.45	37.22	110.45	1.544	2681.3	559.42	3.0961	0.99896	0.0010406	0.0020811	0.024594	True
CDC42EP1_30224_CATGATCAGCCACCCACTCG_r2	CDC42EP1	32.568	0	32.568	0	-5.069	530.33	464.5	2.5255	0.0057759	0.99422	0.011552	0.069822	False
CDC42EP1_30225_GCCAACCACGAGGCTGTCGT_r1	CDC42EP1	26.493	72.276	26.493	72.276	1.4143	1048	348.58	2.4522	0.9923	0.0076997	0.015399	0.072676	True
CDC42EP1_30226_TCCTTCCTCAGCAACCACGG_r0	CDC42EP1	17.825	0	17.825	0	-4.2346	158.87	201.21	2.2224	0.013128	0.98687	0.026256	0.076181	False
CDC42EP1_30225_GCCAACCACGAGGCTGTCGT_r2	CDC42EP1	23.263	10.689	23.263	10.689	-1.0536	79.053	291	1.0034	0.15782	0.84218	0.31564	0.38837	False
CDC42EP1_30226_TCCTTCCTCAGCAACCACGG_r1	CDC42EP1	16.558	10.18	16.558	10.18	-0.65124	20.341	181.7	0.72556	0.23405	0.76595	0.46811	0.54658	False
CDC42EP1_30226_TCCTTCCTCAGCAACCACGG_r2	CDC42EP1	32.568	46.318	32.568	46.318	0.4953	94.529	464.5	0.63798	0.71995	0.28005	0.56011	0.62795	True
CDC42EP1_30224_CATGATCAGCCACCCACTCG_r0	CDC42EP1	48.785	33.654	48.785	33.654	-0.52268	114.47	815.88	0.625	0.26598	0.73402	0.53197	0.60169	False
CDC42EP1_30225_GCCAACCACGAGGCTGTCGT_r0	CDC42EP1	22.516	31.883	22.516	31.883	0.48368	43.867	278.13	0.56165	0.68494	0.31506	0.63011	0.69266	True
CDC42EP1_30223_AAAGCCGCATGACCGAGACC_r0	CDC42EP1	40.341	30.997	40.341	30.997	-0.36964	43.656	625.86	0.47344	0.31795	0.68205	0.6359	0.69801	False
CDC42EP1_30223_AAAGCCGCATGACCGAGACC_r1	CDC42EP1	33.116	31.557	33.116	31.557	-0.067472	1.2149	475.41	0.16335	0.43512	0.56488	0.87024	0.89811	False
CDC42EP2_28069_CATGATCAGCCCACCGCTGG_r1	CDC42EP2	56.297	0	56.297	0	-5.8404	1584.7	996.59	2.8161	0.0024304	0.99757	0.0048608	0.049634	False
CDC42EP2_28070_CTGAAGCGTGGCAGTCGCAA_r1	CDC42EP2	38.635	101.8	38.635	101.8	1.3749	1994.7	589.28	2.6019	0.99509	0.0049088	0.0098175	0.067615	True
CDC42EP2_28071_GAGCTCCCGCCCACACACGG_r1	CDC42EP2	14.35	0	14.35	0	-3.9402	102.96	149.1	2.1156	0.017189	0.98281	0.034378	0.081554	False
CDC42EP2_28072_GGGGTCCACCGATAACCGGG_r1	CDC42EP2	14.35	0	14.35	0	-3.9402	102.96	149.1	2.1156	0.017189	0.98281	0.034378	0.081554	False
CDC42EP2_28071_GAGCTCCCGCCCACACACGG_r0	CDC42EP2	11.258	0	11.258	0	-3.6157	63.371	106.69	1.9966	0.022934	0.97707	0.045868	0.089401	False
CDC42EP2_28072_GGGGTCCACCGATAACCGGG_r0	CDC42EP2	11.258	0	11.258	0	-3.6157	63.371	106.69	1.9966	0.022934	0.97707	0.045868	0.089401	False
CDC42EP2_28071_GAGCTCCCGCCCACACACGG_r2	CDC42EP2	11.166	0	11.166	0	-3.6048	62.341	105.5	1.9926	0.023153	0.97685	0.046306	0.089401	False
CDC42EP2_28072_GGGGTCCACCGATAACCGGG_r2	CDC42EP2	9.3051	2.3753	9.3051	2.3753	-1.6103	24.011	82.101	1.3882	0.082535	0.91746	0.16507	0.22164	False
CDC42EP2_28070_CTGAAGCGTGGCAGTCGCAA_r2	CDC42EP2	35.359	47.505	35.359	47.505	0.41582	73.762	520.85	0.5322	0.68351	0.31649	0.63298	0.69538	True
CDC42EP2_28070_CTGAAGCGTGGCAGTCGCAA_r0	CDC42EP2	29.083	23.026	29.083	23.026	-0.32434	18.342	396.84	0.43336	0.33238	0.66762	0.66475	0.72423	False
CDC42EP2_28069_CATGATCAGCCCACCGCTGG_r2	CDC42EP2	53.97	46.318	53.97	46.318	-0.21625	29.276	939.49	0.31324	0.37705	0.62295	0.7541	0.80218	False
CDC42EP2_28069_CATGATCAGCCCACCGCTGG_r0	CDC42EP2	47.847	54.909	47.847	54.909	0.19483	24.94	794.06	0.25063	0.58016	0.41984	0.83968	0.8734	True
CDC42EP3_28630_GGAAGAACTCATTATGCCCA_r1	CDC42EP3	32.012	111.98	32.012	111.98	1.775	3197.2	453.5	3.755	0.99991	9.2841e-05	0.00018568	0.0028476	True
CDC42EP3_28629_GAGAATGGGACAGTCCACCA_r2	CDC42EP3	29.776	104.51	29.776	104.51	1.7775	2792.7	410.05	3.6907	0.99988	0.00012034	0.00024068	0.0035877	True
CDC42EP3_28631_GGATCCTCCAATGGTCGGGA_r0	CDC42EP3	38.465	0	38.465	0	-5.3025	739.77	585.66	2.6119	0.0045017	0.9955	0.0090034	0.066369	False
CDC42EP3_28630_GGAAGAACTCATTATGCCCA_r0	CDC42EP3	36.589	0	36.589	0	-5.2322	669.36	546.24	2.5858	0.0048575	0.99514	0.009715	0.067615	False
CDC42EP3_28632_GTGGCGAAAGTCTCCAAGCG_r0	CDC42EP3	3.7527	0	3.7527	0	-2.2487	7.0413	23.777	1.4481	0.073798	0.9262	0.1476	0.20101	False
CDC42EP3_28632_GTGGCGAAAGTCTCCAAGCG_r2	CDC42EP3	3.722	0	3.722	0	-2.2394	6.9268	23.515	1.4438	0.074394	0.92561	0.14879	0.20127	False
CDC42EP3_28630_GGAAGAACTCATTATGCCCA_r2	CDC42EP3	44.664	81.947	44.664	81.947	0.86111	694.98	721.35	1.3881	0.91327	0.086726	0.17345	0.23049	True
CDC42EP3_28632_GTGGCGAAAGTCTCCAAGCG_r1	CDC42EP3	3.3116	0	3.3116	0	-2.1082	5.4833	20.076	1.3829	0.083341	0.91666	0.16668	0.22199	False
CDC42EP3_28629_GAGAATGGGACAGTCCACCA_r0	CDC42EP3	30.021	20.369	30.021	20.369	-0.53771	46.579	414.75	0.6242	0.26625	0.73375	0.5325	0.60205	False
CDC42EP3_28631_GGATCCTCCAATGGTCGGGA_r1	CDC42EP3	32.012	40.719	32.012	40.719	0.33771	37.904	453.5	0.40885	0.6344	0.3656	0.73119	0.78246	True
CDC42EP3_28631_GGATCCTCCAATGGTCGGGA_r2	CDC42EP3	41.873	49.881	41.873	49.881	0.24705	32.061	659.24	0.31188	0.60195	0.39805	0.7961	0.83733	True
CDC42EP3_28629_GAGAATGGGACAGTCCACCA_r1	CDC42EP3	32.012	30.539	32.012	30.539	-0.06585	1.0847	453.5	0.16388	0.43491	0.56509	0.86982	0.8978	False
CDC42EP4_33212_CGCATGCTTCAGCCCGTACG_r1	CDC42EP4	29.804	167.96	29.804	167.96	2.4555	9544.2	410.59	6.8184	1	4.9537e-12	9.9073e-12	4.3127e-10	True
CDC42EP4_33212_CGCATGCTTCAGCCCGTACG_r2	CDC42EP4	27.915	111.64	27.915	111.64	1.9618	3504.7	374.86	4.3242	0.99999	8.2721e-06	1.6544e-05	0.00031474	True
CDC42EP4_33212_CGCATGCTTCAGCCCGTACG_r0	CDC42EP4	19.702	74.393	19.702	74.393	1.8647	1495.6	231.12	3.5975	0.99982	0.00017803	0.00035605	0.0051092	True
CDC42EP4_33213_CTCCAAGCGCCGTTCCCGAG_r2	CDC42EP4	36.29	0	36.29	0	-5.2207	658.48	540.04	2.5815	0.004918	0.99508	0.0098359	0.067615	False
CDC42EP4_33214_TTCCGCCACACCATGCACGT_r0	CDC42EP4	33.774	0	33.774	0	-5.1199	570.34	488.62	2.5443	0.0054749	0.99453	0.01095	0.069383	False
CDC42EP4_33213_CTCCAAGCGCCGTTCCCGAG_r0	CDC42EP4	31.898	0	31.898	0	-5.0399	508.73	451.25	2.5149	0.005954	0.99405	0.011908	0.07015	False
CDC42EP4_33213_CTCCAAGCGCCGTTCCCGAG_r1	CDC42EP4	30.908	0	30.908	0	-4.9959	477.66	431.89	2.4987	0.0062326	0.99377	0.012465	0.070476	False
CDC42EP4_33211_CCCGCGGCCCCATTCCGACG_r2	CDC42EP4	11.166	0	11.166	0	-3.6048	62.341	105.5	1.9926	0.023153	0.97685	0.046306	0.089401	False
CDC42EP4_33211_CCCGCGGCCCCATTCCGACG_r1	CDC42EP4	11.039	0	11.039	0	-3.5896	60.926	103.84	1.987	0.023463	0.97654	0.046926	0.089401	False
CDC42EP4_33211_CCCGCGGCCCCATTCCGACG_r0	CDC42EP4	9.3817	26.569	9.3817	26.569	1.409	147.7	83.031	1.8862	0.96507	0.03493	0.06986	0.11292	True
CDC42EP4_33214_TTCCGCCACACCATGCACGT_r2	CDC42EP4	17.68	27.316	17.68	27.316	0.60012	46.425	198.94	0.68316	0.72373	0.27627	0.55253	0.62119	True
CDC42EP4_33214_TTCCGCCACACCATGCACGT_r1	CDC42EP4	26.493	28.503	26.493	28.503	0.10182	2.021	348.58	0.10768	0.50423	0.49577	0.99154	0.99341	True
CDC42EP5_61965_CAGGAACGAGGTGTCCCCGA_r0	CDC42EP5	21.578	0	21.578	0	-4.4968	232.8	262.18	2.3172	0.010245	0.98975	0.020491	0.074762	False
CDC42EP5_61968_TCGTTCCTGAGCCGCCACGG_r1	CDC42EP5	33.116	2.0359	33.116	2.0359	-3.4902	482.98	475.41	2.2121	0.013479	0.98652	0.026958	0.077225	False
CDC42EP5_61966_GTGTGCCGGAAGTCGCCGAG_r2	CDC42EP5	13.958	0	13.958	0	-3.9028	97.408	143.49	2.102	0.017777	0.98222	0.035554	0.081554	False
CDC42EP5_61968_TCGTTCCTGAGCCGCCACGG_r2	CDC42EP5	31.637	76.008	31.637	76.008	1.2385	984.4	446.13	2.1007	0.98088	0.019115	0.03823	0.083223	True
CDC42EP5_61966_GTGTGCCGGAAGTCGCCGAG_r1	CDC42EP5	13.246	2.0359	13.246	2.0359	-2.2304	62.837	133.5	1.6856	0.045938	0.95406	0.091875	0.13735	False
CDC42EP5_61967_TCCGGCACACGCTGCACGTG_r0	CDC42EP5	61.919	91.22	61.919	91.22	0.55158	429.27	1138.4	0.86841	0.80079	0.19921	0.39841	0.47722	True
CDC42EP5_61967_TCCGGCACACGCTGCACGTG_r1	CDC42EP5	47.466	29.521	47.466	29.521	-0.66717	161.01	785.26	0.75201	0.22602	0.77398	0.45204	0.53024	False
CDC42EP5_61965_CAGGAACGAGGTGTCCCCGA_r2	CDC42EP5	32.568	23.753	32.568	23.753	-0.4395	38.854	464.5	0.5383	0.29518	0.70482	0.59037	0.65662	False
CDC42EP5_61967_TCCGGCACACGCTGCACGTG_r2	CDC42EP5	59.553	45.13	59.553	45.13	-0.39248	104.01	1078.1	0.50709	0.30605	0.69395	0.61209	0.67635	False
CDC42EP5_61966_GTGTGCCGGAAGTCGCCGAG_r0	CDC42EP5	16.887	20.369	16.887	20.369	0.25664	6.0638	186.71	0.25486	0.5521	0.4479	0.89581	0.9187	True
CDC42EP5_61968_TCGTTCCTGAGCCGCCACGG_r0	CDC42EP5	30.96	30.111	30.96	30.111	-0.038801	0.35963	432.89	0.13615	0.44585	0.55415	0.89171	0.9152	False
CDC42EP5_61965_CAGGAACGAGGTGTCCCCGA_r1	CDC42EP5	27.597	27.485	27.597	27.485	-0.0056298	0.0062022	368.92	0.10868	0.45673	0.54327	0.91346	0.93303	False
CDC42SE1_44451_AGAAGAGAAGACGGATTGAC_r1	CDC42SE1	14.35	85.509	14.35	85.509	2.4946	2531.8	149.1	5.8277	1	3.1927e-09	6.3854e-09	2.0358e-07	True
CDC42SE1_44452_GATTGACCGGACCATGATTG_r1	CDC42SE1	25.389	114.01	25.389	114.01	2.1238	3927.1	328.57	4.8892	1	5.507e-07	1.1014e-06	2.5675e-05	True
CDC42SE1_44451_AGAAGAGAAGACGGATTGAC_r2	CDC42SE1	16.749	70.07	16.749	70.07	2.0015	1421.6	184.61	3.9244	0.99995	4.8776e-05	9.7552e-05	0.0015946	True
CDC42SE1_44452_GATTGACCGGACCATGATTG_r0	CDC42SE1	19.702	0	19.702	0	-4.3717	194.07	231.12	2.272	0.011544	0.98846	0.023088	0.075258	False
CDC42SE1_44451_AGAAGAGAAGACGGATTGAC_r0	CDC42SE1	19.702	0	19.702	0	-4.3717	194.07	231.12	2.272	0.011544	0.98846	0.023088	0.075258	False
CDC42SE1_44453_TGTGGTAGAGAAACCCCAGC_r0	CDC42SE1	13.134	36.311	13.134	36.311	1.4004	268.57	131.95	2.0177	0.97503	0.024971	0.049942	0.09406	True
CDC42SE1_44453_TGTGGTAGAGAAACCCCAGC_r2	CDC42SE1	11.166	0	11.166	0	-3.6048	62.341	105.5	1.9926	0.023153	0.97685	0.046306	0.089401	False
CDC42SE1_44453_TGTGGTAGAGAAACCCCAGC_r1	CDC42SE1	8.8309	0	8.8309	0	-3.2973	38.992	76.412	1.8775	0.030226	0.96977	0.060451	0.10282	False
CDC42SE1_44454_TTTGTTCACCTGACTCACAT_r0	CDC42SE1	8.4435	0	8.4435	0	-3.2393	35.646	71.85	1.8554	0.031768	0.96823	0.063535	0.10574	False
CDC42SE1_44454_TTTGTTCACCTGACTCACAT_r2	CDC42SE1	5.5831	0	5.5831	0	-2.7188	15.585	40.803	1.6502	0.049449	0.95055	0.098898	0.1442	False
CDC42SE1_44454_TTTGTTCACCTGACTCACAT_r1	CDC42SE1	4.4154	0	4.4154	0	-2.4371	9.7481	29.648	1.5316	0.062808	0.93719	0.12562	0.17399	False
CDC42SE1_44452_GATTGACCGGACCATGATTG_r2	CDC42SE1	25.124	39.192	25.124	39.192	0.62154	98.956	323.82	0.78178	0.7636	0.2364	0.4728	0.55092	True
CDC42SE2_44787_GCTGTATGCACAAAGTTTGT_r2	CDC42SE2	5.5831	26.128	5.5831	26.128	2.0429	211.05	40.803	3.2163	0.9992	0.0008026	0.0016052	0.019534	True
CDC42SE2_44789_TACTTCATACTTACAGGCTG_r1	CDC42SE2	30.908	84.491	30.908	84.491	1.4219	1435.6	431.89	2.5783	0.99467	0.0053285	0.010657	0.068835	True
CDC42SE2_44790_TTTGTGCATACAGCTCATGT_r0	CDC42SE2	31.898	0	31.898	0	-5.0399	508.73	451.25	2.5149	0.005954	0.99405	0.011908	0.07015	False
CDC42SE2_44789_TACTTCATACTTACAGGCTG_r0	CDC42SE2	20.64	0	20.64	0	-4.4356	213	246.51	2.2951	0.010864	0.98914	0.021728	0.07498	False
CDC42SE2_44790_TTTGTGCATACAGCTCATGT_r1	CDC42SE2	19.87	0	19.87	0	-4.3833	197.4	233.86	2.2762	0.011417	0.98858	0.022835	0.075258	False
CDC42SE2_44788_GGATCAGGAGACCTGTTCAG_r1	CDC42SE2	11.039	0	11.039	0	-3.5896	60.926	103.84	1.987	0.023463	0.97654	0.046926	0.089401	False
CDC42SE2_44788_GGATCAGGAGACCTGTTCAG_r0	CDC42SE2	26.269	61.108	26.269	61.108	1.1875	606.91	344.49	1.8771	0.96717	0.032829	0.065659	0.10813	True
CDC42SE2_44787_GCTGTATGCACAAAGTTTGT_r1	CDC42SE2	6.6232	0	6.6232	0	-2.9304	21.933	51.523	1.7354	0.041331	0.95867	0.082662	0.12648	False
CDC42SE2_44787_GCTGTATGCACAAAGTTTGT_r0	CDC42SE2	3.7527	0	3.7527	0	-2.2487	7.0413	23.777	1.4481	0.073798	0.9262	0.1476	0.20101	False
CDC42SE2_44788_GGATCAGGAGACCTGTTCAG_r2	CDC42SE2	12.097	27.316	12.097	27.316	1.1124	115.81	117.79	1.4022	0.90729	0.092707	0.18541	0.24504	True
CDC42SE2_44790_TTTGTGCATACAGCTCATGT_r2	CDC42SE2	26.054	14.252	26.054	14.252	-0.8269	69.651	340.59	0.84929	0.19786	0.80214	0.39572	0.47442	False
CDC42SE2_44789_TACTTCATACTTACAGGCTG_r2	CDC42SE2	22.332	30.878	22.332	30.878	0.45026	36.519	274.98	0.51537	0.66723	0.33277	0.66555	0.72496	True
CDC45_21582_CTGGTCTGTTAGTCCAACGA_r2	CDC45	2.7915	32.066	2.7915	32.066	3.1245	428.5	15.941	7.3321	1	1.4953e-13	2.9906e-13	1.5022e-11	True
CDC45_21584_GAAGCGCACACGGTTAGAAG_r0	CDC45	14.073	46.938	14.073	46.938	1.6693	540.08	145.13	2.7282	0.99638	0.0036243	0.0072486	0.061927	True
CDC45_21584_GAAGCGCACACGGTTAGAAG_r1	CDC45	17.662	47.845	17.662	47.845	1.3881	455.5	198.67	2.1414	0.98199	0.018014	0.036028	0.082583	True
CDC45_21583_GAACCAGCGTATATTGCACG_r0	CDC45	15.011	0	15.011	0	-4.001	112.66	158.66	2.1377	0.01627	0.98373	0.03254	0.080289	False
CDC45_21583_GAACCAGCGTATATTGCACG_r2	CDC45	10.236	0	10.236	0	-3.49	52.384	93.593	1.9499	0.025591	0.97441	0.051183	0.09406	False
CDC45_21582_CTGGTCTGTTAGTCCAACGA_r1	CDC45	6.6232	0	6.6232	0	-2.9304	21.933	51.523	1.7354	0.041331	0.95867	0.082662	0.12648	False
CDC45_21582_CTGGTCTGTTAGTCCAACGA_r0	CDC45	6.5672	0	6.5672	0	-2.9198	21.564	50.928	1.7312	0.041706	0.95829	0.083411	0.12648	False
CDC45_21584_GAAGCGCACACGGTTAGAAG_r2	CDC45	25.124	55.819	25.124	55.819	1.121	471.09	323.82	1.7058	0.95208	0.047924	0.095848	0.14288	True
CDC45_21583_GAACCAGCGTATATTGCACG_r1	CDC45	1.1039	0	1.1039	0	-1.073	0.60926	4.6213	0.75963	0.22374	0.77626	0.44748	0.52567	False
CDC45_21581_CAATGTATACAACGATACCC_r0	CDC45	0	0	0.93051	0	-0.94898	0	3.6896	0.65105	0.25751	0.74249	0.51501	0.58569	False
CDC45_21581_CAATGTATACAACGATACCC_r1	CDC45	0	0	0.93051	0	-0.94898	0	3.6896	0.65105	0.25751	0.74249	0.51501	0.58569	False
CDC45_21581_CAATGTATACAACGATACCC_r2	CDC45	0	0	0.93051	0	-0.94898	0	3.6896	0.65105	0.25751	0.74249	0.51501	0.58569	False
CDC5L_2789_AATTGCACGTCAAACTGCCG_r0	CDC5L	22.516	0	22.516	0	-4.5556	253.49	278.13	2.3385	0.0096809	0.99032	0.019362	0.074388	False
CDC5L_2789_AATTGCACGTCAAACTGCCG_r1	CDC5L	18.766	0	18.766	0	-4.3049	176.07	216.06	2.2478	0.012293	0.98771	0.024587	0.075559	False
CDC5L_2792_GAAGTCACTCTCATGCAATG_r0	CDC5L	16.887	0	16.887	0	-4.1608	142.59	186.71	2.1957	0.014057	0.98594	0.028113	0.077845	False
CDC5L_2792_GAAGTCACTCTCATGCAATG_r1	CDC5L	16.558	0	16.558	0	-4.1341	137.08	181.7	2.186	0.014408	0.98559	0.028816	0.077845	False
CDC5L_2789_AATTGCACGTCAAACTGCCG_r2	CDC5L	15.819	0	15.819	0	-4.072	125.11	170.58	2.1635	0.015251	0.98475	0.030503	0.079298	False
CDC5L_2792_GAAGTCACTCTCATGCAATG_r2	CDC5L	14.888	0	14.888	0	-3.9899	110.83	156.87	2.1337	0.016434	0.98357	0.032869	0.080289	False
CDC5L_2790_AGTTGATGCCAACTCAGTGG_r0	CDC5L	7.5053	0	7.5053	0	-3.0884	28.165	61.138	1.7974	0.036139	0.96386	0.072278	0.11455	False
CDC5L_2790_AGTTGATGCCAACTCAGTGG_r1	CDC5L	5.5193	0	5.5193	0	-2.7047	15.231	40.169	1.6445	0.050041	0.94996	0.10008	0.1442	False
CDC5L_2791_ATCCAGAAACAAAACCAGCG_r2	CDC5L	4.6525	0	4.6525	0	-2.4989	10.823	31.832	1.5582	0.059588	0.94041	0.11918	0.16709	False
CDC5L_2790_AGTTGATGCCAACTCAGTGG_r2	CDC5L	3.722	0	3.722	0	-2.2394	6.9268	23.515	1.4438	0.074394	0.92561	0.14879	0.20127	False
CDC5L_2791_ATCCAGAAACAAAACCAGCG_r1	CDC5L	3.3116	0	3.3116	0	-2.1082	5.4833	20.076	1.3829	0.083341	0.91666	0.16668	0.22199	False
CDC5L_2791_ATCCAGAAACAAAACCAGCG_r0	CDC5L	2.8145	0	2.8145	0	-1.9315	3.9607	16.118	1.2969	0.097336	0.90266	0.19467	0.255	False
CDC6_2799_GGTGGGAAGTTCAACAGCTG_r2	CDC6	2.7915	65.32	2.7915	65.32	4.1286	1954.9	15.941	15.661	1	1.8509e-55	3.7018e-55	1.0094e-52	True
CDC6_2797_ATAGCGTGTACAATACATCC_r1	CDC6	3.3116	29.521	3.3116	29.521	2.8235	343.47	20.076	5.8496	1	3.1996e-09	6.3991e-09	2.0376e-07	True
CDC6_2800_TGCTGAATTGCATGTCCTTG_r0	CDC6	41.279	0	41.279	0	-5.4019	851.99	646.25	2.649	0.0040359	0.99596	0.0080719	0.064392	False
CDC6_2800_TGCTGAATTGCATGTCCTTG_r1	CDC6	23.181	0	23.181	0	-4.5958	268.68	289.59	2.3531	0.0093098	0.99069	0.01862	0.073665	False
CDC6_2797_ATAGCGTGTACAATACATCC_r0	CDC6	7.5053	0	7.5053	0	-3.0884	28.165	61.138	1.7974	0.036139	0.96386	0.072278	0.11455	False
CDC6_2798_CCTTGTTCTCCACCAAAGCA_r1	CDC6	6.6232	0	6.6232	0	-2.9304	21.933	51.523	1.7354	0.041331	0.95867	0.082662	0.12648	False
CDC6_2798_CCTTGTTCTCCACCAAAGCA_r0	CDC6	6.5672	0	6.5672	0	-2.9198	21.564	50.928	1.7312	0.041706	0.95829	0.083411	0.12648	False
CDC6_2799_GGTGGGAAGTTCAACAGCTG_r0	CDC6	5.629	0	5.629	0	-2.7288	15.843	41.262	1.6543	0.049031	0.95097	0.098061	0.1442	False
CDC6_2798_CCTTGTTCTCCACCAAAGCA_r2	CDC6	4.6525	0	4.6525	0	-2.4989	10.823	31.832	1.5582	0.059588	0.94041	0.11918	0.16709	False
CDC6_2799_GGTGGGAAGTTCAACAGCTG_r1	CDC6	4.4154	0	4.4154	0	-2.4371	9.7481	29.648	1.5316	0.062808	0.93719	0.12562	0.17399	False
CDC6_2797_ATAGCGTGTACAATACATCC_r2	CDC6	1.861	0	1.861	0	-1.5165	1.7317	9.2509	1.0696	0.1424	0.8576	0.28481	0.35434	False
CDC6_2800_TGCTGAATTGCATGTCCTTG_r2	CDC6	25.124	19.002	25.124	19.002	-0.38521	18.737	323.82	0.49358	0.3108	0.6892	0.62161	0.68453	False
CDC7_21579_TCCTGGTGTACCTGCCCTAG_r1	CDC7	8.8309	0	8.8309	0	-3.2973	38.992	76.412	1.8775	0.030226	0.96977	0.060451	0.10282	False
CDC7_21580_TTAAACACATTACTAAGCTG_r0	CDC7	8.4435	0	8.4435	0	-3.2393	35.646	71.85	1.8554	0.031768	0.96823	0.063535	0.10574	False
CDC7_21579_TCCTGGTGTACCTGCCCTAG_r0	CDC7	7.5053	0	7.5053	0	-3.0884	28.165	61.138	1.7974	0.036139	0.96386	0.072278	0.11455	False
CDC7_21579_TCCTGGTGTACCTGCCCTAG_r2	CDC7	7.4441	0	7.4441	0	-3.0779	27.707	60.455	1.7933	0.036461	0.96354	0.072922	0.11455	False
CDC7_21578_TAGGGGGCAAGATAATGTCA_r1	CDC7	3.3116	0	3.3116	0	-2.1082	5.4833	20.076	1.3829	0.083341	0.91666	0.16668	0.22199	False
CDC7_21580_TTAAACACATTACTAAGCTG_r2	CDC7	2.7915	0	2.7915	0	-1.9228	3.8963	15.941	1.2925	0.098092	0.90191	0.19618	0.25553	False
CDC7_21580_TTAAACACATTACTAAGCTG_r1	CDC7	2.2077	0	2.2077	0	-1.6815	2.437	11.629	1.1651	0.12199	0.87801	0.24399	0.31043	False
CDC7_21578_TAGGGGGCAAGATAATGTCA_r0	CDC7	1.8763	0	1.8763	0	-1.5242	1.7603	9.3528	1.0742	0.14136	0.85864	0.28272	0.35332	False
CDC7_21577_GGCCAAACCAAAGTCTACCA_r0	CDC7	0.93817	0	0.93817	0	-0.95469	0.44008	3.7296	0.65636	0.2558	0.7442	0.5116	0.58569	False
CDC7_21577_GGCCAAACCAAAGTCTACCA_r1	CDC7	0	0	0.93051	0	-0.94898	0	3.6896	0.65105	0.25751	0.74249	0.51501	0.58569	False
CDC7_21577_GGCCAAACCAAAGTCTACCA_r2	CDC7	0	0	0.93051	0	-0.94898	0	3.6896	0.65105	0.25751	0.74249	0.51501	0.58569	False
CDC7_21578_TAGGGGGCAAGATAATGTCA_r2	CDC7	0	0	0.93051	0	-0.94898	0	3.6896	0.65105	0.25751	0.74249	0.51501	0.58569	False
CDC73_49307_AAGACCAACTATGTTGTTTG_r2	CDC73	46.525	1.1876	46.525	1.1876	-4.4413	1027.8	763.63	2.6108	0.0045164	0.99548	0.0090329	0.066542	False
CDC73_49309_GACACTATGGGAACCTACCA_r1	CDC73	24.285	0	24.285	0	-4.6602	294.88	308.9	2.3764	0.0087412	0.99126	0.017482	0.073225	False
CDC73_49309_GACACTATGGGAACCTACCA_r2	CDC73	24.193	0	24.193	0	-4.655	292.66	307.28	2.3745	0.0087864	0.99121	0.017573	0.073225	False
CDC73_49310_GGTCTTCAGCGATCTACTCA_r1	CDC73	17.662	0	17.662	0	-4.222	155.97	198.67	2.2178	0.013283	0.98672	0.026565	0.076181	False
CDC73_49308_ACATAACTGCCCTTAAACAG_r2	CDC73	14.888	0	14.888	0	-3.9899	110.83	156.87	2.1337	0.016434	0.98357	0.032869	0.080289	False
CDC73_49308_ACATAACTGCCCTTAAACAG_r0	CDC73	12.196	0	12.196	0	-3.722	74.373	119.13	2.0358	0.020884	0.97912	0.041767	0.085399	False
CDC73_49308_ACATAACTGCCCTTAAACAG_r1	CDC73	8.8309	0	8.8309	0	-3.2973	38.992	76.412	1.8775	0.030226	0.96977	0.060451	0.10282	False
CDC73_49310_GGTCTTCAGCGATCTACTCA_r0	CDC73	8.4435	0	8.4435	0	-3.2393	35.646	71.85	1.8554	0.031768	0.96823	0.063535	0.10574	False
CDC73_49310_GGTCTTCAGCGATCTACTCA_r2	CDC73	17.68	32.066	17.68	32.066	0.82388	103.48	198.94	1.02	0.82807	0.17193	0.34386	0.41905	True
CDC73_49307_AAGACCAACTATGTTGTTTG_r0	CDC73	45.97	25.683	45.97	25.683	-0.81581	205.78	750.94	0.87129	0.1918	0.8082	0.3836	0.46158	False
CDC73_49309_GACACTATGGGAACCTACCA_r0	CDC73	19.702	32.768	19.702	32.768	0.70593	85.371	231.12	0.8595	0.7839	0.2161	0.4322	0.51192	True
CDC73_49307_AAGACCAACTATGTTGTTTG_r1	CDC73	48.57	44.791	48.57	44.791	-0.11441	7.1414	810.87	0.19743	0.42174	0.57826	0.84349	0.87654	False
CDCA3_52139_ACACCTATGAAGACCAGCAG_r0	CDCA3	5.629	28.34	5.629	28.34	2.146	257.9	41.262	3.5356	0.99975	0.00025125	0.0005025	0.0069456	True
CDCA3_52142_TGCCAGCACTAGGTGAACGG_r1	CDCA3	24.285	0	24.285	0	-4.6602	294.88	308.9	2.3764	0.0087412	0.99126	0.017482	0.073225	False
CDCA3_52142_TGCCAGCACTAGGTGAACGG_r2	CDCA3	20.471	0	20.471	0	-4.4243	209.53	243.73	2.291	0.010981	0.98902	0.021963	0.07498	False
CDCA3_52142_TGCCAGCACTAGGTGAACGG_r0	CDCA3	17.825	0	17.825	0	-4.2346	158.87	201.21	2.2224	0.013128	0.98687	0.026256	0.076181	False
CDCA3_52141_ATACCAAGAGTAGGAGAGCG_r2	CDCA3	17.68	0	17.68	0	-4.2234	156.29	198.94	2.2183	0.013266	0.98673	0.026531	0.076181	False
CDCA3_52141_ATACCAAGAGTAGGAGAGCG_r1	CDCA3	11.039	0	11.039	0	-3.5896	60.926	103.84	1.987	0.023463	0.97654	0.046926	0.089401	False
CDCA3_52140_ACAGATAACTGGGTACCCAG_r1	CDCA3	8.8309	0	8.8309	0	-3.2973	38.992	76.412	1.8775	0.030226	0.96977	0.060451	0.10282	False
CDCA3_52139_ACACCTATGAAGACCAGCAG_r2	CDCA3	8.3746	0	8.3746	0	-3.2288	35.067	71.046	1.8514	0.032056	0.96794	0.064113	0.10574	False
CDCA3_52139_ACACCTATGAAGACCAGCAG_r1	CDCA3	6.6232	0	6.6232	0	-2.9304	21.933	51.523	1.7354	0.041331	0.95867	0.082662	0.12648	False
CDCA3_52140_ACAGATAACTGGGTACCCAG_r0	CDCA3	5.629	0	5.629	0	-2.7288	15.843	41.262	1.6543	0.049031	0.95097	0.098061	0.1442	False
CDCA3_52140_ACAGATAACTGGGTACCCAG_r2	CDCA3	2.7915	0	2.7915	0	-1.9228	3.8963	15.941	1.2925	0.098092	0.90191	0.19618	0.25553	False
CDCA3_52141_ATACCAAGAGTAGGAGAGCG_r0	CDCA3	10.32	9.7419	10.32	9.7419	-0.0756	0.16699	94.654	0.28472	0.38793	0.61207	0.77586	0.82045	False
CDCA4_41400_GGATGGGACGTGGCGCACAG_r0	CDCA4	28.145	105.39	28.145	105.39	1.868	2983.4	379.16	3.967	0.99996	3.9308e-05	7.8616e-05	0.0013085	True
CDCA4_41401_TGCACGGCACAGGATCTCCG_r1	CDCA4	11.039	44.791	11.039	44.791	1.9274	569.6	103.84	3.3122	0.99946	0.00053781	0.0010756	0.013691	True
CDCA4_41402_TGTCCTCATACAGCCTGCAG_r0	CDCA4	40.341	0	40.341	0	-5.3695	813.71	625.86	2.6369	0.004183	0.99582	0.008366	0.06515	False
CDCA4_41400_GGATGGGACGTGGCGCACAG_r1	CDCA4	44.154	1.018	44.154	1.018	-4.4839	930.38	709.88	2.6365	0.0041888	0.99581	0.0083777	0.065173	False
CDCA4_41400_GGATGGGACGTGGCGCACAG_r2	CDCA4	43.734	1.1876	43.734	1.1876	-4.3539	905.09	700.47	2.5766	0.0049882	0.99501	0.0099763	0.068112	False
CDCA4_41402_TGTCCTCATACAGCCTGCAG_r2	CDCA4	26.985	0	26.985	0	-4.8066	364.09	357.61	2.4296	0.0075583	0.99244	0.015117	0.072419	False
CDCA4_41402_TGTCCTCATACAGCCTGCAG_r1	CDCA4	20.973	0	20.973	0	-4.4577	219.94	252.06	2.3031	0.010637	0.98936	0.021275	0.07498	False
CDCA4_41401_TGCACGGCACAGGATCTCCG_r0	CDCA4	16.887	0	16.887	0	-4.1608	142.59	186.71	2.1957	0.014057	0.98594	0.028113	0.077845	False
CDCA4_41401_TGCACGGCACAGGATCTCCG_r2	CDCA4	15.819	0	15.819	0	-4.072	125.11	170.58	2.1635	0.015251	0.98475	0.030503	0.079298	False
CDCA4_41399_CAGAAACTGGACCCTGTGTG_r0	CDCA4	14.073	0	14.073	0	-3.9138	99.018	145.13	2.106	0.017602	0.9824	0.035203	0.081554	False
CDCA4_41399_CAGAAACTGGACCCTGTGTG_r2	CDCA4	11.166	32.066	11.166	32.066	1.4425	218.4	105.5	2.0348	0.9757	0.0243	0.0486	0.092312	True
CDCA4_41399_CAGAAACTGGACCCTGTGTG_r1	CDCA4	13.246	7.1258	13.246	7.1258	-0.81001	18.731	133.5	0.85185	0.19715	0.80285	0.3943	0.47286	False
CDCA5_56930_CATCGTCTTAAAGAGGATCG_r1	CDCA5	2.2077	33.593	2.2077	33.593	3.4309	492.52	11.629	9.2037	1	2.3327e-20	4.6654e-20	3.8259e-18	True
CDCA5_56932_CCTTCGGCCAGATTTCAGGG_r1	CDCA5	15.454	0	15.454	0	-4.0404	119.41	165.17	2.152	0.015698	0.9843	0.031395	0.079545	False
CDCA5_56929_ATGAAAGTGAACTCACCCTA_r0	CDCA5	14.073	0	14.073	0	-3.9138	99.018	145.13	2.106	0.017602	0.9824	0.035203	0.081554	False
CDCA5_56932_CCTTCGGCCAGATTTCAGGG_r2	CDCA5	10.236	0	10.236	0	-3.49	52.384	93.593	1.9499	0.025591	0.97441	0.051183	0.09406	False
CDCA5_56930_CATCGTCTTAAAGAGGATCG_r2	CDCA5	10.236	0	10.236	0	-3.49	52.384	93.593	1.9499	0.025591	0.97441	0.051183	0.09406	False
CDCA5_56932_CCTTCGGCCAGATTTCAGGG_r0	CDCA5	8.4435	0	8.4435	0	-3.2393	35.646	71.85	1.8554	0.031768	0.96823	0.063535	0.10574	False
CDCA5_56929_ATGAAAGTGAACTCACCCTA_r2	CDCA5	5.5831	0	5.5831	0	-2.7188	15.585	40.803	1.6502	0.049449	0.95055	0.098898	0.1442	False
CDCA5_56931_CATCTCCTACTAAGCCTCTG_r2	CDCA5	5.5831	0	5.5831	0	-2.7188	15.585	40.803	1.6502	0.049449	0.95055	0.098898	0.1442	False
CDCA5_56929_ATGAAAGTGAACTCACCCTA_r1	CDCA5	5.5193	0	5.5193	0	-2.7047	15.231	40.169	1.6445	0.050041	0.94996	0.10008	0.1442	False
CDCA5_56931_CATCTCCTACTAAGCCTCTG_r1	CDCA5	5.5193	0	5.5193	0	-2.7047	15.231	40.169	1.6445	0.050041	0.94996	0.10008	0.1442	False
CDCA5_56930_CATCGTCTTAAAGAGGATCG_r0	CDCA5	12.196	30.111	12.196	30.111	1.2373	160.48	119.13	1.6414	0.94199	0.058011	0.11602	0.16562	True
CDCA5_56931_CATCTCCTACTAAGCCTCTG_r0	CDCA5	4.6908	0	4.6908	0	-2.5086	11.002	32.189	1.5624	0.059097	0.9409	0.11819	0.16709	False
CDCA7_52591_CCTTGACGCTCTACCCATGG_r0	CDCA7	14.073	46.938	14.073	46.938	1.6693	540.08	145.13	2.7282	0.99638	0.0036243	0.0072486	0.061927	True
CDCA7_52592_GCTGTCACAACTGTCATCAG_r1	CDCA7	19.87	0	19.87	0	-4.3833	197.4	233.86	2.2762	0.011417	0.98858	0.022835	0.075258	False
CDCA7_52591_CCTTGACGCTCTACCCATGG_r1	CDCA7	16.558	0	16.558	0	-4.1341	137.08	181.7	2.186	0.014408	0.98559	0.028816	0.077845	False
CDCA7_52591_CCTTGACGCTCTACCCATGG_r2	CDCA7	15.819	0	15.819	0	-4.072	125.11	170.58	2.1635	0.015251	0.98475	0.030503	0.079298	False
CDCA7_52592_GCTGTCACAACTGTCATCAG_r2	CDCA7	13.958	0	13.958	0	-3.9028	97.408	143.49	2.102	0.017777	0.98222	0.035554	0.081554	False
CDCA7_52593_GTTTCTGTAAAAATCCACAA_r1	CDCA7	13.246	0	13.246	0	-3.8325	87.733	133.5	2.0763	0.018932	0.98107	0.037864	0.083223	False
CDCA7_52592_GCTGTCACAACTGTCATCAG_r0	CDCA7	13.134	0	13.134	0	-3.8211	86.255	131.95	2.0722	0.019125	0.98087	0.03825	0.083223	False
CDCA7_52594_TGGCGATGAAGTTTCCAGCG_r0	CDCA7	12.196	0	12.196	0	-3.722	74.373	119.13	2.0358	0.020884	0.97912	0.041767	0.085399	False
CDCA7_52594_TGGCGATGAAGTTTCCAGCG_r2	CDCA7	11.166	0	11.166	0	-3.6048	62.341	105.5	1.9926	0.023153	0.97685	0.046306	0.089401	False
CDCA7_52594_TGGCGATGAAGTTTCCAGCG_r1	CDCA7	11.039	0	11.039	0	-3.5896	60.926	103.84	1.987	0.023463	0.97654	0.046926	0.089401	False
CDCA7_52593_GTTTCTGTAAAAATCCACAA_r2	CDCA7	10.236	0	10.236	0	-3.49	52.384	93.593	1.9499	0.025591	0.97441	0.051183	0.09406	False
CDCA7_52593_GTTTCTGTAAAAATCCACAA_r0	CDCA7	9.3817	0	9.3817	0	-3.376	44.008	83.031	1.9072	0.028247	0.97175	0.056494	0.099059	False
CDCA7L_42631_ACTGTAGACAGGTGATACAA_r1	CDCA7L	17.662	81.438	17.662	81.438	2.1432	2033.7	198.67	4.5247	1	3.3785e-06	6.7569e-06	0.00013814	True
CDCA7L_42631_ACTGTAGACAGGTGATACAA_r0	CDCA7L	14.073	59.337	14.073	59.337	2.0011	1024.4	145.13	3.7574	0.9999	9.7712e-05	0.00019542	0.0029799	True
CDCA7L_42634_TTTCCATGGGAACATCATCT_r1	CDCA7L	40.843	0	40.843	0	-5.3869	834.07	636.74	2.6434	0.0041034	0.9959	0.0082068	0.064461	False
CDCA7L_42632_TGAACCCAACCCGGAGTGCG_r2	CDCA7L	24.193	0	24.193	0	-4.655	292.66	307.28	2.3745	0.0087864	0.99121	0.017573	0.073225	False
CDCA7L_42634_TTTCCATGGGAACATCATCT_r0	CDCA7L	34.712	86.792	34.712	86.792	1.2977	1356.1	507.62	2.3115	0.98891	0.011086	0.022172	0.075258	True
CDCA7L_42633_TTTACGCAGAGTGATCTGAA_r1	CDCA7L	34.22	2.0359	34.22	2.0359	-3.5362	517.9	497.62	2.2312	0.012835	0.98716	0.025671	0.076181	False
CDCA7L_42632_TGAACCCAACCCGGAGTGCG_r0	CDCA7L	15.949	0	15.949	0	-4.0831	127.18	172.52	2.1675	0.015097	0.9849	0.030194	0.079298	False
CDCA7L_42631_ACTGTAGACAGGTGATACAA_r2	CDCA7L	13.958	36.817	13.958	36.817	1.3381	261.27	143.49	1.9083	0.96791	0.032093	0.064186	0.10584	True
CDCA7L_42633_TTTACGCAGAGTGATCTGAA_r0	CDCA7L	37.527	82.364	37.527	82.364	1.1136	1005.2	565.85	1.8849	0.96847	0.03153	0.063061	0.10574	True
CDCA7L_42634_TTTCCATGGGAACATCATCT_r2	CDCA7L	30.707	59.382	30.707	59.382	0.92932	411.12	427.98	1.3861	0.91101	0.08899	0.17798	0.23606	True
CDCA7L_42632_TGAACCCAACCCGGAGTGCG_r1	CDCA7L	34.22	37.665	34.22	37.665	0.13464	5.9345	497.62	0.15444	0.53212	0.46788	0.93576	0.95005	True
CDCA7L_42633_TTTACGCAGAGTGATCTGAA_r2	CDCA7L	49.317	52.256	49.317	52.256	0.081893	4.3183	828.34	0.10211	0.51987	0.48013	0.96026	0.96978	True
CDCA8_41701_CCAAGACCAACTCCTTACGG_r1	CDCA8	4.4154	38.683	4.4154	38.683	2.8734	587.13	29.648	6.2934	1	1.9626e-10	3.9251e-10	1.4383e-08	True
CDCA8_41700_ATGAACTGGCTTGACTACTT_r1	CDCA8	8.8309	63.114	8.8309	63.114	2.7052	1473.3	76.412	6.2099	1	3.1412e-10	6.2824e-10	2.2615e-08	True
CDCA8_41699_ACTGTTTCTTACAGCACGAA_r1	CDCA8	26.493	0	26.493	0	-4.781	350.93	348.58	2.4203	0.0077547	0.99225	0.015509	0.072676	False
CDCA8_41702_GCAGGATCTCGATGTTGTAG_r1	CDCA8	13.246	0	13.246	0	-3.8325	87.733	133.5	2.0763	0.018932	0.98107	0.037864	0.083223	False
CDCA8_41699_ACTGTTTCTTACAGCACGAA_r0	CDCA8	45.032	100.08	45.032	100.08	1.1347	1514.9	729.64	2.0378	0.97817	0.021828	0.043657	0.088212	True
CDCA8_41700_ATGAACTGGCTTGACTACTT_r2	CDCA8	12.097	0	12.097	0	-3.7111	73.164	117.79	2.0318	0.021086	0.97891	0.042172	0.085399	False
CDCA8_41701_CCAAGACCAACTCCTTACGG_r0	CDCA8	8.4435	0	8.4435	0	-3.2393	35.646	71.85	1.8554	0.031768	0.96823	0.063535	0.10574	False
CDCA8_41702_GCAGGATCTCGATGTTGTAG_r2	CDCA8	8.3746	0	8.3746	0	-3.2288	35.067	71.046	1.8514	0.032056	0.96794	0.064113	0.10574	False
CDCA8_41701_CCAAGACCAACTCCTTACGG_r2	CDCA8	5.5831	0	5.5831	0	-2.7188	15.585	40.803	1.6502	0.049449	0.95055	0.098898	0.1442	False
CDCA8_41700_ATGAACTGGCTTGACTACTT_r0	CDCA8	21.578	38.968	21.578	38.968	0.82393	151.2	262.18	1.074	0.84437	0.15563	0.31126	0.38364	True
CDCA8_41702_GCAGGATCTCGATGTTGTAG_r0	CDCA8	11.258	18.598	11.258	18.598	0.677	26.939	106.69	0.71062	0.72317	0.27683	0.55365	0.62219	True
CDCA8_41699_ACTGTTTCTTACAGCACGAA_r2	CDCA8	38.151	38.004	38.151	38.004	-0.0054142	0.010753	579.01	0.081501	0.46752	0.53248	0.93504	0.94945	False
CDCP1_48217_GACGTGTCAGATCATCACAA_r2	CDCP1	2.7915	46.318	2.7915	46.318	3.6415	947.26	15.941	10.902	1	7.4797e-28	1.4959e-27	1.785e-25	True
CDCP1_48215_CGGCCGAATCGATGCCACCG_r1	CDCP1	32.012	186.29	32.012	186.29	2.5042	11901	453.5	7.2445	1	2.3243e-13	4.6486e-13	2.2939e-11	True
CDCP1_48215_CGGCCGAATCGATGCCACCG_r2	CDCP1	26.054	0	26.054	0	-4.7578	339.41	340.59	2.4118	0.0079364	0.99206	0.015873	0.072676	False
CDCP1_48215_CGGCCGAATCGATGCCACCG_r0	CDCP1	10.32	32.768	10.32	32.768	1.5768	251.97	94.654	2.3074	0.98771	0.012292	0.024584	0.075559	True
CDCP1_48216_CTGAGGATGAGCTCATGACG_r2	CDCP1	13.958	0	13.958	0	-3.9028	97.408	143.49	2.102	0.017777	0.98222	0.035554	0.081554	False
CDCP1_48216_CTGAGGATGAGCTCATGACG_r1	CDCP1	6.6232	0	6.6232	0	-2.9304	21.933	51.523	1.7354	0.041331	0.95867	0.082662	0.12648	False
CDCP1_48218_GGTTTCAGATAAAATCTACG_r1	CDCP1	6.6232	0	6.6232	0	-2.9304	21.933	51.523	1.7354	0.041331	0.95867	0.082662	0.12648	False
CDCP1_48218_GGTTTCAGATAAAATCTACG_r0	CDCP1	6.5672	0	6.5672	0	-2.9198	21.564	50.928	1.7312	0.041706	0.95829	0.083411	0.12648	False
CDCP1_48218_GGTTTCAGATAAAATCTACG_r2	CDCP1	5.5831	0	5.5831	0	-2.7188	15.585	40.803	1.6502	0.049449	0.95055	0.098898	0.1442	False
CDCP1_48216_CTGAGGATGAGCTCATGACG_r0	CDCP1	17.825	4.4281	17.825	4.4281	-1.7941	89.74	201.21	1.4328	0.075958	0.92404	0.15192	0.2051	False
CDCP1_48217_GACGTGTCAGATCATCACAA_r1	CDCP1	3.3116	0	3.3116	0	-2.1082	5.4833	20.076	1.3829	0.083341	0.91666	0.16668	0.22199	False
CDCP1_48217_GACGTGTCAGATCATCACAA_r0	CDCP1	2.8145	0	2.8145	0	-1.9315	3.9607	16.118	1.2969	0.097336	0.90266	0.19467	0.255	False
CDCP2_64629_AATGGGGCCTCACCAGACAA_r1	CDCP2	19.87	88.563	19.87	88.563	2.1015	2359.4	233.86	4.492	1	3.9064e-06	7.8128e-06	0.00015812	True
CDCP2_64629_AATGGGGCCTCACCAGACAA_r2	CDCP2	43.734	0	43.734	0	-5.4833	956.33	700.47	2.6796	0.003685	0.99631	0.00737	0.062306	False
CDCP2_64629_AATGGGGCCTCACCAGACAA_r0	CDCP2	33.774	0	33.774	0	-5.1199	570.34	488.62	2.5443	0.0054749	0.99453	0.01095	0.069383	False
CDCP2_64631_GAGGTATACATGGCCATGCG_r2	CDCP2	18.61	0	18.61	0	-4.2935	173.17	213.58	2.2437	0.012425	0.98757	0.024851	0.075559	False
CDCP2_64632_GTTGTTGGGATACTCAGGAC_r2	CDCP2	17.68	0	17.68	0	-4.2234	156.29	198.94	2.2183	0.013266	0.98673	0.026531	0.076181	False
CDCP2_64631_GAGGTATACATGGCCATGCG_r1	CDCP2	12.142	0	12.142	0	-3.7162	73.72	118.41	2.0337	0.020992	0.97901	0.041985	0.085399	False
CDCP2_64632_GTTGTTGGGATACTCAGGAC_r1	CDCP2	11.039	0	11.039	0	-3.5896	60.926	103.84	1.987	0.023463	0.97654	0.046926	0.089401	False
CDCP2_64632_GTTGTTGGGATACTCAGGAC_r0	CDCP2	7.5053	0	7.5053	0	-3.0884	28.165	61.138	1.7974	0.036139	0.96386	0.072278	0.11455	False
CDCP2_64630_CACGAACACCAGCTTGACGT_r1	CDCP2	4.4154	0	4.4154	0	-2.4371	9.7481	29.648	1.5316	0.062808	0.93719	0.12562	0.17399	False
CDCP2_64630_CACGAACACCAGCTTGACGT_r0	CDCP2	3.7527	0	3.7527	0	-2.2487	7.0413	23.777	1.4481	0.073798	0.9262	0.1476	0.20101	False
CDCP2_64630_CACGAACACCAGCTTGACGT_r2	CDCP2	3.722	0	3.722	0	-2.2394	6.9268	23.515	1.4438	0.074394	0.92561	0.14879	0.20127	False
CDCP2_64631_GAGGTATACATGGCCATGCG_r0	CDCP2	16.887	22.141	16.887	22.141	0.37152	13.801	186.71	0.38449	0.60717	0.39283	0.78567	0.82881	True
CDH1_2830_CTGGAGATTAATCCGGACAC_r2	CDH1	20.471	108.07	20.471	108.07	2.3448	3837.2	243.73	5.6113	1	1.1091e-08	2.2182e-08	6.5824e-07	True
CDH1_2829_AAGTCACGCTGAATACAGTG_r2	CDH1	26.985	127.08	26.985	127.08	2.1943	5009.2	357.61	5.2929	1	6.5198e-08	1.304e-07	3.4836e-06	True
CDH1_2831_GCAATGCGTTCTCTATCCAG_r1	CDH1	30.908	118.08	30.908	118.08	1.9	3799.9	431.89	4.1948	0.99999	1.466e-05	2.932e-05	0.00053238	True
CDH1_2830_CTGGAGATTAATCCGGACAC_r1	CDH1	9.9348	47.845	9.9348	47.845	2.1593	718.58	89.831	3.9998	0.99996	3.7173e-05	7.4346e-05	0.0012445	True
CDH1_2831_GCAATGCGTTCTCTATCCAG_r2	CDH1	28.846	98.573	28.846	98.573	1.7382	2431	392.34	3.5202	0.99977	0.00023247	0.00046494	0.0064824	True
CDH1_2829_AAGTCACGCTGAATACAGTG_r1	CDH1	36.427	1.018	36.427	1.018	-4.2131	626.92	542.89	2.5336	0.0056455	0.99435	0.011291	0.069711	False
CDH1_2829_AAGTCACGCTGAATACAGTG_r0	CDH1	30.021	0	30.021	0	-4.9552	450.64	414.75	2.4838	0.0064994	0.9935	0.012999	0.070565	False
CDH1_2832_TGAACCACCAGGGTATACGT_r2	CDH1	25.124	0	25.124	0	-4.7073	315.6	323.82	2.3935	0.0083446	0.99166	0.016689	0.072933	False
CDH1_2831_GCAATGCGTTCTCTATCCAG_r0	CDH1	20.64	0	20.64	0	-4.4356	213	246.51	2.2951	0.010864	0.98914	0.021728	0.07498	False
CDH1_2832_TGAACCACCAGGGTATACGT_r0	CDH1	19.702	0	19.702	0	-4.3717	194.07	231.12	2.272	0.011544	0.98846	0.023088	0.075258	False
CDH1_2830_CTGGAGATTAATCCGGACAC_r0	CDH1	39.403	62.88	39.403	62.88	0.6609	275.58	605.66	0.95394	0.82011	0.17989	0.35979	0.4363	True
CDH1_2832_TGAACCACCAGGGTATACGT_r1	CDH1	28.7	32.575	28.7	32.575	0.17691	7.5063	389.6	0.1963	0.54458	0.45542	0.91083	0.93091	True
CDH10_2865_CACAAGGCGAATTGATAGGG_r2	CDH10	22.332	0	22.332	0	-4.5443	249.36	274.98	2.3344	0.0097876	0.99021	0.019575	0.074388	False
CDH10_2867_TGGCGCTGTTCCCATATGAA_r2	CDH10	20.471	0	20.471	0	-4.4243	209.53	243.73	2.291	0.010981	0.98902	0.021963	0.07498	False
CDH10_2865_CACAAGGCGAATTGATAGGG_r0	CDH10	18.763	0	18.763	0	-4.3048	176.03	216.02	2.2478	0.012295	0.9877	0.02459	0.075559	False
CDH10_2867_TGGCGCTGTTCCCATATGAA_r0	CDH10	17.825	0	17.825	0	-4.2346	158.87	201.21	2.2224	0.013128	0.98687	0.026256	0.076181	False
CDH10_2868_TTGACCGTGAACTATCTCAG_r1	CDH10	15.454	0	15.454	0	-4.0404	119.41	165.17	2.152	0.015698	0.9843	0.031395	0.079545	False
CDH10_2868_TTGACCGTGAACTATCTCAG_r2	CDH10	14.888	0	14.888	0	-3.9899	110.83	156.87	2.1337	0.016434	0.98357	0.032869	0.080289	False
CDH10_2867_TGGCGCTGTTCCCATATGAA_r1	CDH10	25.389	61.078	25.389	61.078	1.2342	636.86	328.57	1.9689	0.97337	0.02663	0.05326	0.095733	True
CDH10_2866_GGTCCTAGGTAATAAAAACG_r0	CDH10	10.32	0	10.32	0	-3.5008	53.25	94.654	1.954	0.025353	0.97465	0.050706	0.09406	False
CDH10_2865_CACAAGGCGAATTGATAGGG_r1	CDH10	22.077	52.934	22.077	52.934	1.2247	476.08	270.64	1.8757	0.96666	0.033343	0.066685	0.10974	True
CDH10_2866_GGTCCTAGGTAATAAAAACG_r1	CDH10	5.5193	0	5.5193	0	-2.7047	15.231	40.169	1.6445	0.050041	0.94996	0.10008	0.1442	False
CDH10_2866_GGTCCTAGGTAATAAAAACG_r2	CDH10	2.7915	0	2.7915	0	-1.9228	3.8963	15.941	1.2925	0.098092	0.90191	0.19618	0.25553	False
CDH10_2868_TTGACCGTGAACTATCTCAG_r0	CDH10	17.825	32.768	17.825	32.768	0.84301	111.65	201.21	1.0534	0.8369	0.1631	0.32621	0.4	True
CDH11_2870_CGTGCCTGAGAGGTCCAATG_r0	CDH11	32.836	0	32.836	0	-5.0805	539.1	469.83	2.5298	0.0057069	0.99429	0.011414	0.069711	False
CDH11_2872_TCGTGATAGAGGAGTACACC_r2	CDH11	31.637	0	31.637	0	-5.0284	500.46	446.13	2.5106	0.0060255	0.99397	0.012051	0.070279	False
CDH11_2870_CGTGCCTGAGAGGTCCAATG_r1	CDH11	30.908	0	30.908	0	-4.9959	477.66	431.89	2.4987	0.0062326	0.99377	0.012465	0.070476	False
CDH11_2870_CGTGCCTGAGAGGTCCAATG_r2	CDH11	33.498	1.1876	33.498	1.1876	-3.9791	521.99	483.07	2.432	0.0075087	0.99249	0.015017	0.072419	False
CDH11_2869_CATTCATGCCACCAAGACGT_r2	CDH11	53.039	20.19	53.039	20.19	-1.3506	539.54	916.94	1.2635	0.1032	0.8968	0.20639	0.26785	False
CDH11_2869_CATTCATGCCACCAAGACGT_r1	CDH11	49.674	78.384	49.674	78.384	0.6476	412.13	836.72	0.99252	0.83232	0.16768	0.33535	0.41	True
CDH11_2871_CTTGGGGCCAAGAACATAGG_r2	CDH11	53.039	27.316	53.039	27.316	-0.93241	330.85	916.94	0.97635	0.16444	0.83556	0.32889	0.40287	False
CDH11_2871_CTTGGGGCCAAGAACATAGG_r0	CDH11	67.548	41.625	67.548	41.625	-0.68543	336.01	1285.8	0.80173	0.21136	0.78864	0.42271	0.50238	False
CDH11_2871_CTTGGGGCCAAGAACATAGG_r1	CDH11	47.466	31.557	47.466	31.557	-0.574	126.55	785.26	0.67037	0.25131	0.74869	0.50262	0.58061	False
CDH11_2872_TCGTGATAGAGGAGTACACC_r1	CDH11	27.597	35.629	27.597	35.629	0.35714	32.26	368.92	0.41819	0.63454	0.36546	0.73091	0.78221	True
CDH11_2872_TCGTGATAGAGGAGTACACC_r0	CDH11	41.279	46.053	41.279	46.053	0.15433	11.393	646.25	0.18777	0.55103	0.44897	0.89794	0.92029	True
CDH11_2869_CATTCATGCCACCAAGACGT_r0	CDH11	45.97	46.938	45.97	46.938	0.029436	0.46871	750.94	0.035332	0.49028	0.50972	0.98056	0.98524	True
CDH12_2874_ACAGATGAGGATACACAAGA_r2	CDH12	7.4441	39.192	7.4441	39.192	2.2509	503.96	60.455	4.0832	0.99997	2.6737e-05	5.3474e-05	0.00092243	True
CDH12_2874_ACAGATGAGGATACACAAGA_r0	CDH12	3.7527	15.056	3.7527	15.056	1.7563	63.879	23.777	2.318	0.98688	0.013121	0.026242	0.076181	True
CDH12_2875_AGCGGCTTGCTGAAAACCGG_r2	CDH12	21.402	0	21.402	0	-4.4855	229.02	259.22	2.3131	0.010357	0.98964	0.020715	0.074762	False
CDH12_2873_AAGACTCAGGAACTTTCAAG_r0	CDH12	12.196	0	12.196	0	-3.722	74.373	119.13	2.0358	0.020884	0.97912	0.041767	0.085399	False
CDH12_2875_AGCGGCTTGCTGAAAACCGG_r0	CDH12	9.3817	0	9.3817	0	-3.376	44.008	83.031	1.9072	0.028247	0.97175	0.056494	0.099059	False
CDH12_2876_TTTGTGCTGGAAGAATACGT_r0	CDH12	5.629	0	5.629	0	-2.7288	15.843	41.262	1.6543	0.049031	0.95097	0.098061	0.1442	False
CDH12_2876_TTTGTGCTGGAAGAATACGT_r1	CDH12	5.5193	0	5.5193	0	-2.7047	15.231	40.169	1.6445	0.050041	0.94996	0.10008	0.1442	False
CDH12_2873_AAGACTCAGGAACTTTCAAG_r1	CDH12	5.5193	0	5.5193	0	-2.7047	15.231	40.169	1.6445	0.050041	0.94996	0.10008	0.1442	False
CDH12_2874_ACAGATGAGGATACACAAGA_r1	CDH12	4.4154	0	4.4154	0	-2.4371	9.7481	29.648	1.5316	0.062808	0.93719	0.12562	0.17399	False
CDH12_2876_TTTGTGCTGGAAGAATACGT_r2	CDH12	3.722	0	3.722	0	-2.2394	6.9268	23.515	1.4438	0.074394	0.92561	0.14879	0.20127	False
CDH12_2873_AAGACTCAGGAACTTTCAAG_r2	CDH12	18.61	38.004	18.61	38.004	0.99203	188.06	213.58	1.327	0.89734	0.10266	0.20532	0.26657	True
CDH12_2875_AGCGGCTTGCTGAAAACCGG_r1	CDH12	18.766	29.521	18.766	29.521	0.62681	57.84	216.06	0.73172	0.74179	0.25821	0.51643	0.58707	True
CDH13_2877_AACCGACCGATCTTTCGGGA_r1	CDH13	7.727	29.521	7.727	29.521	1.8062	237.49	63.625	2.7323	0.99623	0.0037724	0.0075449	0.062839	True
CDH13_2879_GGATGTTGGATTAACAGGCA_r0	CDH13	15.011	0	15.011	0	-4.001	112.66	158.66	2.1377	0.01627	0.98373	0.03254	0.080289	False
CDH13_2880_TCAGCCAGCTGAATTCATTG_r2	CDH13	14.888	0	14.888	0	-3.9899	110.83	156.87	2.1337	0.016434	0.98357	0.032869	0.080289	False
CDH13_2880_TCAGCCAGCTGAATTCATTG_r0	CDH13	14.073	0	14.073	0	-3.9138	99.018	145.13	2.106	0.017602	0.9824	0.035203	0.081554	False
CDH13_2879_GGATGTTGGATTAACAGGCA_r1	CDH13	13.246	0	13.246	0	-3.8325	87.733	133.5	2.0763	0.018932	0.98107	0.037864	0.083223	False
CDH13_2878_CAGAACTCGTGATTGTCGGG_r1	CDH13	13.246	0	13.246	0	-3.8325	87.733	133.5	2.0763	0.018932	0.98107	0.037864	0.083223	False
CDH13_2878_CAGAACTCGTGATTGTCGGG_r2	CDH13	13.027	0	13.027	0	-3.8101	84.853	130.46	2.0681	0.019313	0.98069	0.038627	0.083223	False
CDH13_2880_TCAGCCAGCTGAATTCATTG_r1	CDH13	9.9348	0	9.9348	0	-3.4508	49.35	89.831	1.9353	0.026476	0.97352	0.052952	0.095208	False
CDH13_2878_CAGAACTCGTGATTGTCGGG_r0	CDH13	15.011	7.9707	15.011	7.9707	-0.83575	24.781	158.66	0.863	0.19407	0.80593	0.38814	0.4662	False
CDH13_2879_GGATGTTGGATTAACAGGCA_r2	CDH13	9.3051	15.439	9.3051	15.439	0.67378	18.814	82.101	0.67698	0.70604	0.29396	0.58791	0.6544	True
CDH13_2877_AACCGACCGATCTTTCGGGA_r2	CDH13	10.236	7.1258	10.236	7.1258	-0.4675	4.8355	93.593	0.61966	0.26774	0.73226	0.53548	0.60505	False
CDH13_2877_AACCGACCGATCTTTCGGGA_r0	CDH13	12.196	12.399	12.196	12.399	0.021986	0.020533	119.13	0.018566	0.43255	0.56745	0.86511	0.89416	True
CDH15_2881_CAATGCCCCCGAGTTCACCA_r2	CDH15	3.722	42.755	3.722	42.755	3.212	761.78	23.515	8.0493	1	5.3456e-16	1.0691e-15	6.5004e-14	True
CDH15_2881_CAATGCCCCCGAGTTCACCA_r0	CDH15	13.134	0	13.134	0	-3.8211	86.255	131.95	2.0722	0.019125	0.98087	0.03825	0.083223	False
CDH15_2883_CTGTGCAGCGAGCCACACCA_r1	CDH15	11.039	0	11.039	0	-3.5896	60.926	103.84	1.987	0.023463	0.97654	0.046926	0.089401	False
CDH15_2881_CAATGCCCCCGAGTTCACCA_r1	CDH15	9.9348	0	9.9348	0	-3.4508	49.35	89.831	1.9353	0.026476	0.97352	0.052952	0.095208	False
CDH15_2884_TCGATAGAGAAGACGCCCCG_r2	CDH15	9.3051	0	9.3051	0	-3.3653	43.292	82.101	1.9032	0.028508	0.97149	0.057017	0.099059	False
CDH15_2884_TCGATAGAGAAGACGCCCCG_r0	CDH15	8.4435	0	8.4435	0	-3.2393	35.646	71.85	1.8554	0.031768	0.96823	0.063535	0.10574	False
CDH15_2882_CCCAGGCACCTATGTGACCA_r1	CDH15	7.727	0	7.727	0	-3.1255	29.854	63.625	1.8117	0.035013	0.96499	0.070027	0.11292	False
CDH15_2882_CCCAGGCACCTATGTGACCA_r2	CDH15	7.4441	0	7.4441	0	-3.0779	27.707	60.455	1.7933	0.036461	0.96354	0.072922	0.11455	False
CDH15_2883_CTGTGCAGCGAGCCACACCA_r0	CDH15	7.5053	21.255	7.5053	21.255	1.3877	94.528	61.138	1.7585	0.95269	0.047305	0.094611	0.14124	True
CDH15_2883_CTGTGCAGCGAGCCACACCA_r2	CDH15	7.4441	1.1876	7.4441	1.1876	-1.9486	19.572	60.455	1.6474	0.049742	0.95026	0.099484	0.1442	False
CDH15_2884_TCGATAGAGAAGACGCCCCG_r1	CDH15	17.662	32.575	17.662	32.575	0.8473	111.2	198.67	1.0581	0.83796	0.16204	0.32409	0.39786	True
CDH15_2882_CCCAGGCACCTATGTGACCA_r0	CDH15	19.702	14.17	19.702	14.17	-0.44851	15.298	231.12	0.5574	0.28863	0.71137	0.57725	0.64423	False
CDH16_2887_GTGGAATCGAAGATCCGAGT_r1	CDH16	32.012	0	32.012	0	-5.0449	512.38	453.5	2.5167	0.005923	0.99408	0.011846	0.07015	False
CDH16_2887_GTGGAATCGAAGATCCGAGT_r2	CDH16	30.707	0	30.707	0	-4.9867	471.45	427.98	2.4953	0.0062917	0.99371	0.012583	0.070476	False
CDH16_2886_CAGGAGCTGATACACAACGT_r0	CDH16	24.392	0	24.392	0	-4.6663	297.49	310.8	2.3786	0.0086888	0.99131	0.017378	0.073225	False
CDH16_2885_ATTCACTTCAAAGGGTCCCG_r2	CDH16	24.193	0	24.193	0	-4.655	292.66	307.28	2.3745	0.0087864	0.99121	0.017573	0.073225	False
CDH16_2885_ATTCACTTCAAAGGGTCCCG_r1	CDH16	20.973	0	20.973	0	-4.4577	219.94	252.06	2.3031	0.010637	0.98936	0.021275	0.07498	False
CDH16_2886_CAGGAGCTGATACACAACGT_r1	CDH16	19.87	0	19.87	0	-4.3833	197.4	233.86	2.2762	0.011417	0.98858	0.022835	0.075258	False
CDH16_2885_ATTCACTTCAAAGGGTCCCG_r0	CDH16	30.021	71.736	30.021	71.736	1.2294	870.06	414.75	2.0483	0.9782	0.021796	0.043592	0.088087	True
CDH16_2888_TCTCAATGGCAAAATCCATG_r0	CDH16	2.8145	0	2.8145	0	-1.9315	3.9607	16.118	1.2969	0.097336	0.90266	0.19467	0.255	False
CDH16_2887_GTGGAATCGAAGATCCGAGT_r0	CDH16	30.96	56.68	30.96	56.68	0.85183	330.78	432.89	1.2362	0.88387	0.11613	0.23226	0.29832	True
CDH16_2888_TCTCAATGGCAAAATCCATG_r2	CDH16	1.861	0	1.861	0	-1.5165	1.7317	9.2509	1.0696	0.1424	0.8576	0.28481	0.35434	False
CDH16_2888_TCTCAATGGCAAAATCCATG_r1	CDH16	0	0	0.93051	0	-0.94898	0	3.6896	0.65105	0.25751	0.74249	0.51501	0.58569	False
CDH16_2886_CAGGAGCTGATACACAACGT_r2	CDH16	23.263	17.814	23.263	17.814	-0.3669	14.842	291	0.47994	0.31563	0.68437	0.63127	0.69365	False
CDH17_2891_TCACCCCATCAAAATCACTC_r0	CDH17	9.3817	179.78	9.3817	179.78	4.1221	14518	83.031	18.7	1	2.8918e-78	5.7836e-78	2.3409e-75	True
CDH17_2890_ATATTTGTGATAGAACGGGA_r1	CDH17	30.908	149.64	30.908	149.64	2.2391	7048.8	431.89	5.7133	1	5.9485e-09	1.1897e-08	3.6589e-07	True
CDH17_2889_AGCCATCTCTCTTACCCGAG_r2	CDH17	58.622	0	58.622	0	-5.8978	1718.3	1054.6	2.8384	0.0022667	0.99773	0.0045334	0.047175	False
CDH17_2889_AGCCATCTCTCTTACCCGAG_r0	CDH17	49.723	0	49.723	0	-5.6646	1236.2	837.87	2.7484	0.0029941	0.99701	0.0059883	0.056373	False
CDH17_2890_ATATTTGTGATAGAACGGGA_r0	CDH17	45.032	0	45.032	0	-5.5246	1013.9	729.64	2.6952	0.0035171	0.99648	0.0070342	0.06108	False
CDH17_2889_AGCCATCTCTCTTACCCGAG_r1	CDH17	39.739	0	39.739	0	-5.3483	789.59	612.88	2.629	0.0042816	0.99572	0.0085631	0.065465	False
CDH17_2892_TTTCTCCAGTCAAAGTACGA_r0	CDH17	23.454	0	23.454	0	-4.612	275.05	294.33	2.3589	0.0091639	0.99084	0.018328	0.073665	False
CDH17_2891_TCACCCCATCAAAATCACTC_r1	CDH17	15.454	0	15.454	0	-4.0404	119.41	165.17	2.152	0.015698	0.9843	0.031395	0.079545	False
CDH17_2891_TCACCCCATCAAAATCACTC_r2	CDH17	12.097	0	12.097	0	-3.7111	73.164	117.79	2.0318	0.021086	0.97891	0.042172	0.085399	False
CDH17_2892_TTTCTCCAGTCAAAGTACGA_r1	CDH17	9.9348	0	9.9348	0	-3.4508	49.35	89.831	1.9353	0.026476	0.97352	0.052952	0.095208	False
CDH17_2890_ATATTTGTGATAGAACGGGA_r2	CDH17	30.707	51.068	30.707	51.068	0.71561	207.29	427.98	0.98422	0.82548	0.17452	0.34904	0.42486	True
CDH17_2892_TTTCTCCAGTCAAAGTACGA_r2	CDH17	24.193	17.814	24.193	17.814	-0.42119	20.344	307.28	0.5265	0.29927	0.70073	0.59854	0.66423	False
CDH18_2894_GAAGGCATGGAAAATAGTGG_r0	CDH18	41.279	0	41.279	0	-5.4019	851.99	646.25	2.649	0.0040359	0.99596	0.0080719	0.064392	False
CDH18_2895_TATTACAGGAGTTATTAGAA_r2	CDH18	23.263	0	23.263	0	-4.6007	270.58	291	2.3548	0.0092658	0.99073	0.018532	0.073665	False
CDH18_2895_TATTACAGGAGTTATTAGAA_r1	CDH18	22.077	0	22.077	0	-4.5284	243.7	270.64	2.3287	0.0099387	0.99006	0.019877	0.074388	False
CDH18_2896_TGTTGAGTGGATATCACCCG_r1	CDH18	22.077	0	22.077	0	-4.5284	243.7	270.64	2.3287	0.0099387	0.99006	0.019877	0.074388	False
CDH18_2893_CAATCCACCCGAACTTGCCA_r0	CDH18	16.887	0	16.887	0	-4.1608	142.59	186.71	2.1957	0.014057	0.98594	0.028113	0.077845	False
CDH18_2893_CAATCCACCCGAACTTGCCA_r1	CDH18	14.35	0	14.35	0	-3.9402	102.96	149.1	2.1156	0.017189	0.98281	0.034378	0.081554	False
CDH18_2893_CAATCCACCCGAACTTGCCA_r2	CDH18	8.3746	0	8.3746	0	-3.2288	35.067	71.046	1.8514	0.032056	0.96794	0.064113	0.10574	False
CDH18_2896_TGTTGAGTGGATATCACCCG_r0	CDH18	32.836	66.422	32.836	66.422	0.99467	564.02	469.83	1.5495	0.93516	0.064838	0.12968	0.17931	True
CDH18_2895_TATTACAGGAGTTATTAGAA_r0	CDH18	15.949	30.997	15.949	30.997	0.91675	113.22	172.52	1.1457	0.8581	0.1419	0.28381	0.35434	True
CDH18_2894_GAAGGCATGGAAAATAGTGG_r1	CDH18	24.285	14.252	24.285	14.252	-0.72932	50.334	308.9	0.77628	0.21879	0.78121	0.43759	0.51759	False
CDH18_2894_GAAGGCATGGAAAATAGTGG_r2	CDH18	41.873	27.316	41.873	27.316	-0.59847	105.96	659.24	0.68524	0.2466	0.7534	0.49319	0.57108	False
CDH18_2896_TGTTGAGTGGATATCACCCG_r2	CDH18	16.749	24.94	16.749	24.94	0.54744	33.547	184.61	0.60286	0.69332	0.30668	0.61335	0.67726	True
CDH19_36185_TAAGAACTTGCACATACAGT_r0	CDH19	5.629	60.223	5.629	60.223	3.2072	1490.2	41.262	8.4991	1	1.1804e-17	2.3609e-17	1.6113e-15	True
CDH19_36183_AATACGACTAGTCATCACAT_r2	CDH19	25.124	0	25.124	0	-4.7073	315.6	323.82	2.3935	0.0083446	0.99166	0.016689	0.072933	False
CDH19_36185_TAAGAACTTGCACATACAGT_r2	CDH19	15.819	0	15.819	0	-4.072	125.11	170.58	2.1635	0.015251	0.98475	0.030503	0.079298	False
CDH19_36184_AATAGACATCGCTACTGGAA_r2	CDH19	14.888	0	14.888	0	-3.9899	110.83	156.87	2.1337	0.016434	0.98357	0.032869	0.080289	False
CDH19_36184_AATAGACATCGCTACTGGAA_r1	CDH19	14.35	0	14.35	0	-3.9402	102.96	149.1	2.1156	0.017189	0.98281	0.034378	0.081554	False
CDH19_36183_AATACGACTAGTCATCACAT_r1	CDH19	36.427	3.0539	36.427	3.0539	-3.2067	556.9	542.89	2.0944	0.018113	0.98189	0.036227	0.082982	False
CDH19_36184_AATAGACATCGCTACTGGAA_r0	CDH19	10.32	0	10.32	0	-3.5008	53.25	94.654	1.954	0.025353	0.97465	0.050706	0.09406	False
CDH19_36185_TAAGAACTTGCACATACAGT_r1	CDH19	7.727	0	7.727	0	-3.1255	29.854	63.625	1.8117	0.035013	0.96499	0.070027	0.11292	False
CDH19_36186_TCTCTGAATCTGCACCCACT_r2	CDH19	1.861	0	1.861	0	-1.5165	1.7317	9.2509	1.0696	0.1424	0.8576	0.28481	0.35434	False
CDH19_36186_TCTCTGAATCTGCACCCACT_r0	CDH19	0	0	0.93051	0	-0.94898	0	3.6896	0.65105	0.25751	0.74249	0.51501	0.58569	False
CDH19_36186_TCTCTGAATCTGCACCCACT_r1	CDH19	0	0	0.93051	0	-0.94898	0	3.6896	0.65105	0.25751	0.74249	0.51501	0.58569	False
CDH19_36183_AATACGACTAGTCATCACAT_r0	CDH19	33.774	23.912	33.774	23.912	-0.48117	48.63	488.62	0.5759	0.28234	0.71766	0.56468	0.63206	False
CDH2_2836_TTGGAATCTTACATGAAACC_r0	CDH2	3.7527	47.824	3.7527	47.824	3.3608	971.14	23.777	9.0381	1	1.023e-19	2.0461e-19	1.6141e-17	True
CDH2_2835_GTCATGGCAGTAAACTCTGG_r2	CDH2	10.236	38.004	10.236	38.004	1.7956	385.55	93.593	2.8703	0.9976	0.0023979	0.0047958	0.049189	True
CDH2_2835_GTCATGGCAGTAAACTCTGG_r0	CDH2	15.949	0.88563	15.949	0.88563	-3.1681	113.45	172.52	2.1675	0.015097	0.9849	0.030194	0.079298	False
CDH2_2834_CAACGACGGGTTAGTCACCG_r1	CDH2	23.181	60.06	23.181	60.06	1.3364	680.03	289.59	2.1672	0.98346	0.016544	0.033088	0.080789	True
CDH2_2836_TTGGAATCTTACATGAAACC_r2	CDH2	13.027	0	13.027	0	-3.8101	84.853	130.46	2.0681	0.019313	0.98069	0.038627	0.083223	False
CDH2_2833_AGACAATTCAGTAAGCACAG_r0	CDH2	10.32	0	10.32	0	-3.5008	53.25	94.654	1.954	0.025353	0.97465	0.050706	0.09406	False
CDH2_2833_AGACAATTCAGTAAGCACAG_r2	CDH2	10.236	0	10.236	0	-3.49	52.384	93.593	1.9499	0.025591	0.97441	0.051183	0.09406	False
CDH2_2834_CAACGACGGGTTAGTCACCG_r0	CDH2	24.392	57.566	24.392	57.566	1.2057	550.24	310.8	1.8817	0.96734	0.032656	0.065313	0.10759	True
CDH2_2835_GTCATGGCAGTAAACTCTGG_r1	CDH2	5.5193	0	5.5193	0	-2.7047	15.231	40.169	1.6445	0.050041	0.94996	0.10008	0.1442	False
CDH2_2833_AGACAATTCAGTAAGCACAG_r1	CDH2	3.3116	0	3.3116	0	-2.1082	5.4833	20.076	1.3829	0.083341	0.91666	0.16668	0.22199	False
CDH2_2836_TTGGAATCTTACATGAAACC_r1	CDH2	2.2077	0	2.2077	0	-1.6815	2.437	11.629	1.1651	0.12199	0.87801	0.24399	0.31043	False
CDH2_2834_CAACGACGGGTTAGTCACCG_r2	CDH2	33.498	51.068	33.498	51.068	0.59388	154.35	483.07	0.79939	0.77353	0.22647	0.45293	0.53112	True
CDH20_36173_GAAAATTCTTCCCGGTCTAG_r1	CDH20	15.454	353.24	15.454	353.24	4.4282	57048	165.17	26.283	1	1.7001e-152	3.4002e-152	3.2242e-149	True
CDH20_36174_GCTCCAATTAGCTCCACTGT_r1	CDH20	28.7	148.62	28.7	148.62	2.3328	7190.8	389.6	6.0757	1	6.6588e-10	1.3318e-09	4.6e-08	True
CDH20_36173_GAAAATTCTTCCCGGTCTAG_r2	CDH20	21.402	100.95	21.402	100.95	2.1862	3163.9	259.22	4.9407	1	4.2859e-07	8.5718e-07	2.0302e-05	True
CDH20_36171_CACCCTGGCACTGTTGCCGT_r1	CDH20	32.012	0	32.012	0	-5.0449	512.38	453.5	2.5167	0.005923	0.99408	0.011846	0.07015	False
CDH20_36171_CACCCTGGCACTGTTGCCGT_r0	CDH20	36.589	12.399	36.589	12.399	-1.4882	292.57	546.24	1.297	0.097318	0.90268	0.19464	0.255	False
CDH20_36171_CACCCTGGCACTGTTGCCGT_r2	CDH20	40.012	70.07	40.012	70.07	0.7932	451.75	618.75	1.2084	0.88009	0.11991	0.23981	0.30721	True
CDH20_36174_GCTCCAATTAGCTCCACTGT_r2	CDH20	54.9	22.565	54.9	22.565	-1.2462	522.78	962.2	1.2022	0.11463	0.88537	0.22927	0.29484	False
CDH20_36173_GAAAATTCTTCCCGGTCTAG_r0	CDH20	19.702	31.883	19.702	31.883	0.66759	74.19	231.12	0.80125	0.76566	0.23434	0.46869	0.54697	True
CDH20_36172_CTTGCCGACATACAAAGGGT_r1	CDH20	26.493	15.27	26.493	15.27	-0.75687	62.979	348.58	0.79781	0.21249	0.78751	0.42498	0.50474	False
CDH20_36172_CTTGCCGACATACAAAGGGT_r0	CDH20	41.279	61.108	41.279	61.108	0.55484	196.6	646.25	0.78002	0.77032	0.22968	0.45936	0.53794	True
CDH20_36172_CTTGCCGACATACAAAGGGT_r2	CDH20	35.359	22.565	35.359	22.565	-0.62568	81.848	520.85	0.70139	0.24153	0.75847	0.48306	0.5615	False
CDH20_36174_GCTCCAATTAGCTCCACTGT_r0	CDH20	35.65	39.853	35.65	39.853	0.15663	8.8326	526.83	0.18312	0.54528	0.45472	0.90944	0.92995	True
CDH22_47721_CTACGAGGCAGCTGTATGCG_r1	CDH22	3.3116	40.719	3.3116	40.719	3.2744	699.65	20.076	8.3487	1	4.4794e-17	8.9588e-17	5.8695e-15	True
CDH22_47720_CGGCCCCTATATTGGCAGCG_r1	CDH22	30.908	0	30.908	0	-4.9959	477.66	431.89	2.4987	0.0062326	0.99377	0.012465	0.070476	False
CDH22_47720_CGGCCCCTATATTGGCAGCG_r0	CDH22	26.269	0	26.269	0	-4.7692	345.02	344.49	2.416	0.0078468	0.99215	0.015694	0.072676	False
CDH22_47719_CCAGATCTTCGATATCGATG_r0	CDH22	25.331	0	25.331	0	-4.7187	320.82	327.52	2.3976	0.0082511	0.99175	0.016502	0.072933	False
CDH22_47722_GTCCCACAGCCGTTCCAATG_r1	CDH22	14.35	0	14.35	0	-3.9402	102.96	149.1	2.1156	0.017189	0.98281	0.034378	0.081554	False
CDH22_47722_GTCCCACAGCCGTTCCAATG_r2	CDH22	13.958	0	13.958	0	-3.9028	97.408	143.49	2.102	0.017777	0.98222	0.035554	0.081554	False
CDH22_47721_CTACGAGGCAGCTGTATGCG_r2	CDH22	11.166	0	11.166	0	-3.6048	62.341	105.5	1.9926	0.023153	0.97685	0.046306	0.089401	False
CDH22_47720_CGGCCCCTATATTGGCAGCG_r2	CDH22	32.568	74.821	32.568	74.821	1.1755	892.66	464.5	1.9605	0.97328	0.026716	0.053432	0.096005	True
CDH22_47722_GTCCCACAGCCGTTCCAATG_r0	CDH22	9.3817	0	9.3817	0	-3.376	44.008	83.031	1.9072	0.028247	0.97175	0.056494	0.099059	False
CDH22_47721_CTACGAGGCAGCTGTATGCG_r0	CDH22	2.8145	0	2.8145	0	-1.9315	3.9607	16.118	1.2969	0.097336	0.90266	0.19467	0.255	False
CDH22_47719_CCAGATCTTCGATATCGATG_r2	CDH22	21.402	33.254	21.402	33.254	0.61265	70.235	259.22	0.73613	0.74582	0.25418	0.50836	0.58569	True
CDH22_47719_CCAGATCTTCGATATCGATG_r1	CDH22	18.766	26.467	18.766	26.467	0.47471	29.657	216.06	0.52395	0.66618	0.33382	0.66765	0.72695	True
CDH23_47295_CGGTTCTCACAACGGCATCG_r2	CDH23	9.3051	62.944	9.3051	62.944	2.6335	1438.6	82.101	5.9198	1	1.9008e-09	3.8016e-09	1.2461e-07	True
CDH23_47298_GGTGACTGTAGCGTCAGATG_r0	CDH23	28.145	0	28.145	0	-4.8652	396.07	379.16	2.4509	0.0071245	0.99288	0.014249	0.071976	False
CDH23_47298_GGTGACTGTAGCGTCAGATG_r1	CDH23	26.493	0	26.493	0	-4.781	350.93	348.58	2.4203	0.0077547	0.99225	0.015509	0.072676	False
CDH23_47295_CGGTTCTCACAACGGCATCG_r1	CDH23	16.558	0	16.558	0	-4.1341	137.08	181.7	2.186	0.014408	0.98559	0.028816	0.077845	False
CDH23_47297_GCACGTGTACGTGACCATTG_r0	CDH23	15.949	0	15.949	0	-4.0831	127.18	172.52	2.1675	0.015097	0.9849	0.030194	0.079298	False
CDH23_47296_CTCCCGCAGAGCACCCACGT_r2	CDH23	12.097	0	12.097	0	-3.7111	73.164	117.79	2.0318	0.021086	0.97891	0.042172	0.085399	False
CDH23_47296_CTCCCGCAGAGCACCCACGT_r1	CDH23	11.039	0	11.039	0	-3.5896	60.926	103.84	1.987	0.023463	0.97654	0.046926	0.089401	False
CDH23_47295_CGGTTCTCACAACGGCATCG_r0	CDH23	8.4435	0	8.4435	0	-3.2393	35.646	71.85	1.8554	0.031768	0.96823	0.063535	0.10574	False
CDH23_47296_CTCCCGCAGAGCACCCACGT_r0	CDH23	7.5053	0	7.5053	0	-3.0884	28.165	61.138	1.7974	0.036139	0.96386	0.072278	0.11455	False
CDH23_47297_GCACGTGTACGTGACCATTG_r1	CDH23	6.6232	0	6.6232	0	-2.9304	21.933	51.523	1.7354	0.041331	0.95867	0.082662	0.12648	False
CDH23_47298_GGTGACTGTAGCGTCAGATG_r2	CDH23	37.22	19.002	37.22	19.002	-0.93419	165.95	559.42	0.94326	0.17277	0.82723	0.34555	0.42093	False
CDH23_47297_GCACGTGTACGTGACCATTG_r2	CDH23	14.888	21.377	14.888	21.377	0.49409	21.055	156.87	0.51811	0.65766	0.34234	0.68468	0.7413	True
CDH24_47716_CCCTGCCAGCCCAATCAGGT_r2	CDH24	22.332	98.573	22.332	98.573	2.0934	2906.4	274.98	4.5977	1	2.345e-06	4.6899e-06	9.8677e-05	True
CDH24_47717_CTGCACTCGGATGTTGACCG_r2	CDH24	19.541	70.07	19.541	70.07	1.7908	1276.6	228.51	3.3426	0.99954	0.00046005	0.00092011	0.011898	True
CDH24_47716_CCCTGCCAGCCCAATCAGGT_r0	CDH24	30.021	0	30.021	0	-4.9552	450.64	414.75	2.4838	0.0064994	0.9935	0.012999	0.070565	False
CDH24_47716_CCCTGCCAGCCCAATCAGGT_r1	CDH24	24.285	0	24.285	0	-4.6602	294.88	308.9	2.3764	0.0087412	0.99126	0.017482	0.073225	False
CDH24_47717_CTGCACTCGGATGTTGACCG_r0	CDH24	23.454	0	23.454	0	-4.612	275.05	294.33	2.3589	0.0091639	0.99084	0.018328	0.073665	False
CDH24_47717_CTGCACTCGGATGTTGACCG_r1	CDH24	19.87	0	19.87	0	-4.3833	197.4	233.86	2.2762	0.011417	0.98858	0.022835	0.075258	False
CDH24_47715_AGGCCTATACCAGTTCTCCG_r1	CDH24	13.246	0	13.246	0	-3.8325	87.733	133.5	2.0763	0.018932	0.98107	0.037864	0.083223	False
CDH24_47715_AGGCCTATACCAGTTCTCCG_r2	CDH24	13.027	0	13.027	0	-3.8101	84.853	130.46	2.0681	0.019313	0.98069	0.038627	0.083223	False
CDH24_47715_AGGCCTATACCAGTTCTCCG_r0	CDH24	10.32	0	10.32	0	-3.5008	53.25	94.654	1.954	0.025353	0.97465	0.050706	0.09406	False
CDH24_47718_TCATTGACCCAGCCTATCTG_r2	CDH24	10.236	0	10.236	0	-3.49	52.384	93.593	1.9499	0.025591	0.97441	0.051183	0.09406	False
CDH24_47718_TCATTGACCCAGCCTATCTG_r0	CDH24	29.083	53.138	29.083	53.138	0.84768	289.31	396.84	1.2075	0.87755	0.12245	0.24491	0.31148	True
CDH24_47718_TCATTGACCCAGCCTATCTG_r1	CDH24	18.766	34.611	18.766	34.611	0.84933	125.54	216.06	1.078	0.84372	0.15628	0.31256	0.3851	True
CDH26_46870_TTGCACATCCACGTGAACGG_r0	CDH26	24.392	0	24.392	0	-4.6663	297.49	310.8	2.3786	0.0086888	0.99131	0.017378	0.073225	False
CDH26_46867_CTTCTCTTGGATCGCCGTAG_r1	CDH26	20.973	0	20.973	0	-4.4577	219.94	252.06	2.3031	0.010637	0.98936	0.021275	0.07498	False
CDH26_46868_GCCACGTTCCCGCTACATGG_r2	CDH26	17.68	49.881	17.68	49.881	1.4456	518.45	198.94	2.283	0.98747	0.012532	0.025064	0.076155	True
CDH26_46868_GCCACGTTCCCGCTACATGG_r0	CDH26	16.887	0	16.887	0	-4.1608	142.59	186.71	2.1957	0.014057	0.98594	0.028113	0.077845	False
CDH26_46870_TTGCACATCCACGTGAACGG_r1	CDH26	16.558	0	16.558	0	-4.1341	137.08	181.7	2.186	0.014408	0.98559	0.028816	0.077845	False
CDH26_46869_GTGTCATTTCTCGATCGACA_r0	CDH26	14.073	0	14.073	0	-3.9138	99.018	145.13	2.106	0.017602	0.9824	0.035203	0.081554	False
CDH26_46870_TTGCACATCCACGTGAACGG_r2	CDH26	13.958	0	13.958	0	-3.9028	97.408	143.49	2.102	0.017777	0.98222	0.035554	0.081554	False
CDH26_46867_CTTCTCTTGGATCGCCGTAG_r2	CDH26	13.958	0	13.958	0	-3.9028	97.408	143.49	2.102	0.017777	0.98222	0.035554	0.081554	False
CDH26_46869_GTGTCATTTCTCGATCGACA_r2	CDH26	13.027	0	13.027	0	-3.8101	84.853	130.46	2.0681	0.019313	0.98069	0.038627	0.083223	False
CDH26_46867_CTTCTCTTGGATCGCCGTAG_r0	CDH26	5.629	0	5.629	0	-2.7288	15.843	41.262	1.6543	0.049031	0.95097	0.098061	0.1442	False
CDH26_46869_GTGTCATTTCTCGATCGACA_r1	CDH26	4.4154	0	4.4154	0	-2.4371	9.7481	29.648	1.5316	0.062808	0.93719	0.12562	0.17399	False
CDH26_46868_GCCACGTTCCCGCTACATGG_r1	CDH26	17.662	32.575	17.662	32.575	0.8473	111.2	198.67	1.0581	0.83796	0.16204	0.32409	0.39786	True
CDH3_2839_TGGTGAACATGAGGTCGTGT_r2	CDH3	24.193	114.01	24.193	114.01	2.1907	4033.8	307.28	5.1239	1	1.6333e-07	3.2666e-07	8.2375e-06	True
CDH3_2837_AAGACACAAGAGAGATTGGG_r1	CDH3	9.9348	53.952	9.9348	53.952	2.3293	968.77	89.831	4.6442	1	2.0016e-06	4.0032e-06	8.5207e-05	True
CDH3_2837_AAGACACAAGAGAGATTGGG_r0	CDH3	19.702	74.393	19.702	74.393	1.8647	1495.6	231.12	3.5975	0.99982	0.00017803	0.00035605	0.0051092	True
CDH3_2838_GAATAAGCCACTGGACCGGG_r0	CDH3	30.021	0	30.021	0	-4.9552	450.64	414.75	2.4838	0.0064994	0.9935	0.012999	0.070565	False
CDH3_2840_TGTGGGCACCCTCGACCGTG_r0	CDH3	25.331	0	25.331	0	-4.7187	320.82	327.52	2.3976	0.0082511	0.99175	0.016502	0.072933	False
CDH3_2839_TGGTGAACATGAGGTCGTGT_r1	CDH3	24.285	0	24.285	0	-4.6602	294.88	308.9	2.3764	0.0087412	0.99126	0.017482	0.073225	False
CDH3_2840_TGTGGGCACCCTCGACCGTG_r1	CDH3	22.077	0	22.077	0	-4.5284	243.7	270.64	2.3287	0.0099387	0.99006	0.019877	0.074388	False
CDH3_2840_TGTGGGCACCCTCGACCGTG_r2	CDH3	21.402	0	21.402	0	-4.4855	229.02	259.22	2.3131	0.010357	0.98964	0.020715	0.074762	False
CDH3_2838_GAATAAGCCACTGGACCGGG_r2	CDH3	13.958	0	13.958	0	-3.9028	97.408	143.49	2.102	0.017777	0.98222	0.035554	0.081554	False
CDH3_2837_AAGACACAAGAGAGATTGGG_r2	CDH3	11.166	0	11.166	0	-3.6048	62.341	105.5	1.9926	0.023153	0.97685	0.046306	0.089401	False
CDH3_2839_TGGTGAACATGAGGTCGTGT_r0	CDH3	22.516	15.941	22.516	15.941	-0.4731	21.613	278.13	0.57312	0.28328	0.71672	0.56656	0.63383	False
CDH3_2838_GAATAAGCCACTGGACCGGG_r1	CDH3	23.181	17.305	23.181	17.305	-0.4016	17.261	289.59	0.51076	0.30476	0.69524	0.60952	0.67429	False
CDH4_2843_GACTGGAGATATCGTCACAG_r1	CDH4	9.9348	54.97	9.9348	54.97	2.3557	1014.1	89.831	4.7516	1	1.1832e-06	2.3664e-06	5.2204e-05	True
CDH4_2844_GGCCGTGACGGTCATCACGT_r2	CDH4	8.3746	30.878	8.3746	30.878	1.7658	253.21	71.046	2.6698	0.99548	0.0045183	0.0090365	0.066542	True
CDH4_2842_CACAGACCCCGTAACCAACG_r1	CDH4	19.87	0	19.87	0	-4.3833	197.4	233.86	2.2762	0.011417	0.98858	0.022835	0.075258	False
CDH4_2844_GGCCGTGACGGTCATCACGT_r1	CDH4	18.766	0	18.766	0	-4.3049	176.07	216.06	2.2478	0.012293	0.98771	0.024587	0.075559	False
CDH4_2843_GACTGGAGATATCGTCACAG_r0	CDH4	13.134	0	13.134	0	-3.8211	86.255	131.95	2.0722	0.019125	0.98087	0.03825	0.083223	False
CDH4_2841_AACGTGCCCGAGAACTCGCG_r0	CDH4	13.134	0	13.134	0	-3.8211	86.255	131.95	2.0722	0.019125	0.98087	0.03825	0.083223	False
CDH4_2844_GGCCGTGACGGTCATCACGT_r0	CDH4	11.258	0.88563	11.258	0.88563	-2.7006	53.793	106.69	1.9966	0.022934	0.97707	0.045868	0.089401	False
CDH4_2841_AACGTGCCCGAGAACTCGCG_r1	CDH4	11.039	0	11.039	0	-3.5896	60.926	103.84	1.987	0.023463	0.97654	0.046926	0.089401	False
CDH4_2842_CACAGACCCCGTAACCAACG_r2	CDH4	12.097	30.878	12.097	30.878	1.2834	176.38	117.79	1.7305	0.95185	0.048149	0.096298	0.1435	True
CDH4_2841_AACGTGCCCGAGAACTCGCG_r2	CDH4	5.5831	0	5.5831	0	-2.7188	15.585	40.803	1.6502	0.049449	0.95055	0.098898	0.1442	False
CDH4_2843_GACTGGAGATATCGTCACAG_r2	CDH4	11.166	20.19	11.166	20.19	0.8005	40.713	105.5	0.87854	0.77966	0.22034	0.44068	0.5208	True
CDH4_2842_CACAGACCCCGTAACCAACG_r0	CDH4	17.825	15.941	17.825	15.941	-0.15212	1.7744	201.21	0.2984	0.3827	0.6173	0.7654	0.81166	False
CDH5_2846_GCAGATCTCCGCAATAGACA_r0	CDH5	7.5053	48.71	7.5053	48.71	2.5471	848.9	61.138	5.2697	1	8.2162e-08	1.6432e-07	4.3269e-06	True
CDH5_2845_GACAAACCCCGCCCACAACG_r0	CDH5	8.4435	46.938	8.4435	46.938	2.3438	740.93	71.85	4.5414	1	3.3246e-06	6.6492e-06	0.00013622	True
CDH5_2848_TTTGGTACATGACAGAGGCG_r2	CDH5	28.846	90.26	28.846	90.26	1.6125	1885.9	392.34	3.1005	0.99896	0.0010415	0.0020831	0.024611	True
CDH5_2848_TTTGGTACATGACAGAGGCG_r0	CDH5	33.774	0	33.774	0	-5.1199	570.34	488.62	2.5443	0.0054749	0.99453	0.01095	0.069383	False
CDH5_2847_TCCACAGTCAGGTTATACCA_r2	CDH5	19.541	57.006	19.541	57.006	1.4977	701.84	228.51	2.4784	0.99268	0.0073156	0.014631	0.071976	True
CDH5_2848_TTTGGTACATGACAGAGGCG_r1	CDH5	26.493	1.018	26.493	1.018	-3.7681	324.48	348.58	2.3674	0.0089579	0.99104	0.017916	0.073665	False
CDH5_2847_TCCACAGTCAGGTTATACCA_r0	CDH5	19.702	0	19.702	0	-4.3717	194.07	231.12	2.272	0.011544	0.98846	0.023088	0.075258	False
CDH5_2847_TCCACAGTCAGGTTATACCA_r1	CDH5	14.35	0	14.35	0	-3.9402	102.96	149.1	2.1156	0.017189	0.98281	0.034378	0.081554	False
CDH5_2846_GCAGATCTCCGCAATAGACA_r1	CDH5	12.142	0	12.142	0	-3.7162	73.72	118.41	2.0337	0.020992	0.97901	0.041985	0.085399	False
CDH5_2845_GACAAACCCCGCCCACAACG_r2	CDH5	11.166	0	11.166	0	-3.6048	62.341	105.5	1.9926	0.023153	0.97685	0.046306	0.089401	False
CDH5_2846_GCAGATCTCCGCAATAGACA_r2	CDH5	10.236	0	10.236	0	-3.49	52.384	93.593	1.9499	0.025591	0.97441	0.051183	0.09406	False
CDH5_2845_GACAAACCCCGCCCACAACG_r1	CDH5	5.5193	0	5.5193	0	-2.7047	15.231	40.169	1.6445	0.050041	0.94996	0.10008	0.1442	False
CDH6_2851_CTCCACCACAATTCTAACCG_r1	CDH6	30.908	191.38	30.908	191.38	2.5919	12875	431.89	7.7216	1	6.167e-15	1.2334e-14	6.9332e-13	True
CDH6_2850_AAGCTATAAACAGAAGGACA_r1	CDH6	29.804	128.26	29.804	128.26	2.0691	4847.2	410.59	4.8591	1	6.3443e-07	1.2689e-06	2.9262e-05	True
CDH6_2849_AAAGCCAGCGACGCTGATGT_r1	CDH6	35.324	115.03	35.324	115.03	1.6755	3176.6	520.11	3.495	0.99975	0.00025235	0.0005047	0.0069736	True
CDH6_2851_CTCCACCACAATTCTAACCG_r0	CDH6	36.589	99.191	36.589	99.191	1.4144	1959.5	546.24	2.6785	0.99607	0.0039279	0.0078559	0.063501	True
CDH6_2849_AAAGCCAGCGACGCTGATGT_r0	CDH6	36.589	0.88563	36.589	0.88563	-4.3172	637.35	546.24	2.5858	0.0048575	0.99514	0.009715	0.067615	False
CDH6_2851_CTCCACCACAATTCTAACCG_r2	CDH6	35.359	0	35.359	0	-5.1843	625.14	520.85	2.568	0.0051137	0.99489	0.010227	0.068112	False
CDH6_2849_AAAGCCAGCGACGCTGATGT_r2	CDH6	27.915	0	27.915	0	-4.8538	389.63	374.86	2.4468	0.0072073	0.99279	0.014415	0.071976	False
CDH6_2850_AAGCTATAAACAGAAGGACA_r2	CDH6	27.915	0	27.915	0	-4.8538	389.63	374.86	2.4468	0.0072073	0.99279	0.014415	0.071976	False
CDH6_2852_GGATCCGATTATCAGTATGT_r2	CDH6	25.124	0	25.124	0	-4.7073	315.6	323.82	2.3935	0.0083446	0.99166	0.016689	0.072933	False
CDH6_2850_AAGCTATAAACAGAAGGACA_r0	CDH6	24.392	0	24.392	0	-4.6663	297.49	310.8	2.3786	0.0086888	0.99131	0.017378	0.073225	False
CDH6_2852_GGATCCGATTATCAGTATGT_r1	CDH6	18.766	0	18.766	0	-4.3049	176.07	216.06	2.2478	0.012293	0.98771	0.024587	0.075559	False
CDH6_2852_GGATCCGATTATCAGTATGT_r0	CDH6	18.763	12.399	18.763	12.399	-0.56072	20.254	216.02	0.65072	0.25761	0.74239	0.51523	0.58588	False
CDH7_2853_GACACCTCCATAGGGTACAA_r1	CDH7	11.039	70.24	11.039	70.24	2.565	1752.4	103.84	5.8096	1	3.6387e-09	7.2773e-09	2.2993e-07	True
CDH7_2854_GATATGGTTGGTCAAAATGG_r1	CDH7	8.8309	47.845	8.8309	47.845	2.3128	761.03	76.412	4.4631	1	4.7866e-06	9.5732e-06	0.00019026	True
CDH7_2853_GACACCTCCATAGGGTACAA_r2	CDH7	16.749	0	16.749	0	-4.1497	140.27	184.61	2.1917	0.014202	0.9858	0.028404	0.077845	False
CDH7_2855_GTTCCCGAAATGTCTCCCGT_r1	CDH7	16.558	0	16.558	0	-4.1341	137.08	181.7	2.186	0.014408	0.98559	0.028816	0.077845	False
CDH7_2855_GTTCCCGAAATGTCTCCCGT_r2	CDH7	13.027	0	13.027	0	-3.8101	84.853	130.46	2.0681	0.019313	0.98069	0.038627	0.083223	False
CDH7_2854_GATATGGTTGGTCAAAATGG_r0	CDH7	12.196	0	12.196	0	-3.722	74.373	119.13	2.0358	0.020884	0.97912	0.041767	0.085399	False
CDH7_2854_GATATGGTTGGTCAAAATGG_r2	CDH7	12.097	0	12.097	0	-3.7111	73.164	117.79	2.0318	0.021086	0.97891	0.042172	0.085399	False
CDH7_2856_TCTGTGAAAATGCCCAGCCG_r1	CDH7	13.246	1.018	13.246	1.018	-2.8196	74.767	133.5	2.016	0.021899	0.9781	0.043799	0.088398	False
CDH7_2853_GACACCTCCATAGGGTACAA_r0	CDH7	11.258	0	11.258	0	-3.6157	63.371	106.69	1.9966	0.022934	0.97707	0.045868	0.089401	False
CDH7_2855_GTTCCCGAAATGTCTCCCGT_r0	CDH7	19.702	49.595	19.702	49.595	1.2893	446.82	231.12	1.9663	0.97271	0.027291	0.054581	0.09791	True
CDH7_2856_TCTGTGAAAATGCCCAGCCG_r0	CDH7	15.011	30.997	15.011	30.997	0.9989	127.78	158.66	1.2692	0.88431	0.11569	0.23138	0.29727	True
CDH7_2856_TCTGTGAAAATGCCCAGCCG_r2	CDH7	14.888	23.753	14.888	23.753	0.63963	39.29	156.87	0.70776	0.72862	0.27138	0.54275	0.61204	True
CDH8_2860_TATAAAAAGACTTGACCGGG_r1	CDH8	15.454	155.75	15.454	155.75	3.2519	9841.4	165.17	10.916	1	5.4334e-28	1.0867e-27	1.3e-25	True
CDH8_2858_ATAAACTGGGTCATCAGCGT_r2	CDH8	11.166	68.883	11.166	68.883	2.5221	1665.6	105.5	5.6193	1	1.1129e-08	2.2258e-08	6.599e-07	True
CDH8_2858_ATAAACTGGGTCATCAGCGT_r0	CDH8	9.3817	41.625	9.3817	41.625	2.0376	519.8	83.031	3.5385	0.99976	0.00023719	0.00047438	0.0065974	True
CDH8_2860_TATAAAAAGACTTGACCGGG_r2	CDH8	20.471	0	20.471	0	-4.4243	209.53	243.73	2.291	0.010981	0.98902	0.021963	0.07498	False
CDH8_2860_TATAAAAAGACTTGACCGGG_r0	CDH8	15.949	0	15.949	0	-4.0831	127.18	172.52	2.1675	0.015097	0.9849	0.030194	0.079298	False
CDH8_2858_ATAAACTGGGTCATCAGCGT_r1	CDH8	12.142	0	12.142	0	-3.7162	73.72	118.41	2.0337	0.020992	0.97901	0.041985	0.085399	False
CDH8_2859_GCGTGGGTCAATATGGACAT_r1	CDH8	7.727	0	7.727	0	-3.1255	29.854	63.625	1.8117	0.035013	0.96499	0.070027	0.11292	False
CDH8_2859_GCGTGGGTCAATATGGACAT_r2	CDH8	6.5136	0	6.5136	0	-2.9095	21.213	50.361	1.7272	0.04207	0.95793	0.08414	0.12648	False
CDH8_2857_AGACGATGGGAAGATAACGC_r0	CDH8	0	0	0.93051	0	-0.94898	0	3.6896	0.65105	0.25751	0.74249	0.51501	0.58569	False
CDH8_2857_AGACGATGGGAAGATAACGC_r1	CDH8	0	0	0.93051	0	-0.94898	0	3.6896	0.65105	0.25751	0.74249	0.51501	0.58569	False
CDH8_2857_AGACGATGGGAAGATAACGC_r2	CDH8	0	0	0.93051	0	-0.94898	0	3.6896	0.65105	0.25751	0.74249	0.51501	0.58569	False
CDH8_2859_GCGTGGGTCAATATGGACAT_r0	CDH8	11.258	15.056	11.258	15.056	0.38936	7.2113	106.69	0.36766	0.58641	0.41359	0.82717	0.86323	True
CDH9_2861_AGGAGATGATTCCCGGTCAA_r0	CDH9	46.908	0	46.908	0	-5.5822	1100.2	772.42	2.7171	0.0032933	0.99671	0.0065866	0.059472	False
CDH9_2864_GTGGTCTATAGCATATTGCA_r1	CDH9	40.843	0	40.843	0	-5.3869	834.07	636.74	2.6434	0.0041034	0.9959	0.0082068	0.064461	False
CDH9_2861_AGGAGATGATTCCCGGTCAA_r1	CDH9	35.324	0	35.324	0	-5.1828	623.88	520.11	2.5675	0.0051214	0.99488	0.010243	0.068112	False
CDH9_2862_ATGCTACGTCGCACCAAGCG_r1	CDH9	6.6232	0	6.6232	0	-2.9304	21.933	51.523	1.7354	0.041331	0.95867	0.082662	0.12648	False
CDH9_2861_AGGAGATGATTCCCGGTCAA_r2	CDH9	39.081	13.064	39.081	13.064	-1.5109	338.45	598.78	1.3172	0.093893	0.90611	0.18779	0.24792	False
CDH9_2863_GGTCCCAGGTGTAAGAATCG_r2	CDH9	36.29	65.32	36.29	65.32	0.83066	421.37	540.04	1.2492	0.88755	0.11245	0.2249	0.28981	True
CDH9_2862_ATGCTACGTCGCACCAAGCG_r2	CDH9	12.097	23.753	12.097	23.753	0.91839	67.931	117.79	1.074	0.83698	0.16302	0.32605	0.39993	True
CDH9_2863_GGTCCCAGGTGTAAGAATCG_r0	CDH9	40.341	49.595	40.341	49.595	0.29142	42.819	625.86	0.36991	0.6242	0.3758	0.7516	0.8	True
CDH9_2862_ATGCTACGTCGCACCAAGCG_r0	CDH9	19.702	17.713	19.702	17.713	-0.14573	1.9779	231.12	0.28371	0.38832	0.61168	0.77663	0.82111	False
CDH9_2864_GTGGTCTATAGCATATTGCA_r2	CDH9	56.761	49.881	56.761	49.881	-0.18298	23.671	1008.1	0.27471	0.39177	0.60823	0.78354	0.82698	False
CDH9_2864_GTGGTCTATAGCATATTGCA_r0	CDH9	60.043	66.422	60.043	66.422	0.14341	20.349	1090.5	0.19319	0.56146	0.43854	0.87708	0.90344	True
CDH9_2863_GGTCCCAGGTGTAAGAATCG_r1	CDH9	41.947	46.827	41.947	46.827	0.15526	11.906	660.86	0.18982	0.55228	0.44772	0.89545	0.91844	True
CDHR1_56152_TCTCCCTTGACAGGGAACGA_r1	CDHR1	0	52.934	0.93051	52.934	4.8042	1401	3.6896	27.074	1	1.4722e-161	2.9443e-161	3.0002e-158	True
CDHR1_56149_CTGGATCACAACATCCGCTG_r1	CDHR1	40.843	0	40.843	0	-5.3869	834.07	636.74	2.6434	0.0041034	0.9959	0.0082068	0.064461	False
CDHR1_56149_CTGGATCACAACATCCGCTG_r0	CDHR1	30.021	0.88563	30.021	0.88563	-4.0401	424.44	414.75	2.4838	0.0064994	0.9935	0.012999	0.070565	False
CDHR1_56151_TAAGGCTCCTGGATGAACCT_r1	CDHR1	20.973	0	20.973	0	-4.4577	219.94	252.06	2.3031	0.010637	0.98936	0.021275	0.07498	False
CDHR1_56150_GGACTGTCTGTGGAACCACT_r2	CDHR1	11.166	0	11.166	0	-3.6048	62.341	105.5	1.9926	0.023153	0.97685	0.046306	0.089401	False
CDHR1_56150_GGACTGTCTGTGGAACCACT_r1	CDHR1	5.5193	0	5.5193	0	-2.7047	15.231	40.169	1.6445	0.050041	0.94996	0.10008	0.1442	False
CDHR1_56152_TCTCCCTTGACAGGGAACGA_r2	CDHR1	1.861	0	1.861	0	-1.5165	1.7317	9.2509	1.0696	0.1424	0.8576	0.28481	0.35434	False
CDHR1_56149_CTGGATCACAACATCCGCTG_r2	CDHR1	36.29	59.382	36.29	59.382	0.69533	266.61	540.04	0.99368	0.82973	0.17027	0.34054	0.41557	True
CDHR1_56150_GGACTGTCTGTGGAACCACT_r0	CDHR1	12.196	23.026	12.196	23.026	0.8645	58.647	119.13	0.99226	0.81507	0.18493	0.36986	0.447	True
CDHR1_56151_TAAGGCTCCTGGATGAACCT_r2	CDHR1	27.915	42.755	27.915	42.755	0.59761	110.1	374.86	0.76645	0.7604	0.2396	0.47919	0.55756	True
CDHR1_56152_TCTCCCTTGACAGGGAACGA_r0	CDHR1	0.93817	0	0.93817	0	-0.95469	0.44008	3.7296	0.65636	0.2558	0.7442	0.5116	0.58569	False
CDHR1_56151_TAAGGCTCCTGGATGAACCT_r0	CDHR1	20.64	26.569	20.64	26.569	0.34936	17.578	246.51	0.37764	0.6104	0.3896	0.7792	0.82321	True
CDHR2_40679_GTTGTAGGAGCCGCTAACCA_r1	CDHR2	68.439	0	68.439	0	-6.1177	2342	1309.6	2.9252	0.0017214	0.99828	0.0034429	0.037919	False
CDHR2_40681_TGGCCGTGGATAAAGACATG_r1	CDHR2	34.22	0	34.22	0	-5.1383	585.49	497.62	2.5511	0.0053696	0.99463	0.010739	0.068835	False
CDHR2_40682_TGTGAACATTCTCTGCACCA_r1	CDHR2	27.597	1.018	27.597	1.018	-3.8249	353.21	368.92	2.3884	0.0084605	0.99154	0.016921	0.073225	False
CDHR2_40679_GTTGTAGGAGCCGCTAACCA_r2	CDHR2	62.344	28.503	62.344	28.503	-1.1023	572.6	1149.4	1.1244	0.13043	0.86957	0.26086	0.3299	False
CDHR2_40682_TGTGAACATTCTCTGCACCA_r2	CDHR2	39.081	21.377	39.081	21.377	-0.84089	156.72	598.78	0.87774	0.19004	0.80996	0.38008	0.45794	False
CDHR2_40682_TGTGAACATTCTCTGCACCA_r0	CDHR2	35.65	54.909	35.65	54.909	0.60926	185.45	526.83	0.83906	0.78643	0.21357	0.42714	0.50691	True
CDHR2_40680_TCTCACCAGCACCTGAACGG_r1	CDHR2	1.1039	0	1.1039	0	-1.073	0.60926	4.6213	0.75963	0.22374	0.77626	0.44748	0.52567	False
CDHR2_40681_TGGCCGTGGATAAAGACATG_r2	CDHR2	22.332	14.252	22.332	14.252	-0.61336	32.648	274.98	0.68751	0.24588	0.75412	0.49176	0.56978	False
CDHR2_40681_TGGCCGTGGATAAAGACATG_r0	CDHR2	21.578	14.17	21.578	14.17	-0.57368	27.437	262.18	0.65672	0.25568	0.74432	0.51136	0.58569	False
CDHR2_40680_TCTCACCAGCACCTGAACGG_r0	CDHR2	0.93817	0	0.93817	0	-0.95469	0.44008	3.7296	0.65636	0.2558	0.7442	0.5116	0.58569	False
CDHR2_40680_TCTCACCAGCACCTGAACGG_r2	CDHR2	0	0	0.93051	0	-0.94898	0	3.6896	0.65105	0.25751	0.74249	0.51501	0.58569	False
CDHR2_40679_GTTGTAGGAGCCGCTAACCA_r0	CDHR2	34.712	24.798	34.712	24.798	-0.46918	49.149	507.62	0.56543	0.28589	0.71411	0.57178	0.63901	False
CDHR3_65989_AGTGACTGGTACAATCCAAG_r2	CDHR3	13.027	58.194	13.027	58.194	2.0772	1020	130.46	3.9543	0.99996	4.3959e-05	8.7917e-05	0.0014504	True
CDHR3_65991_CCTCCAGCCAGAACCCGAGT_r2	CDHR3	35.359	0	35.359	0	-5.1843	625.14	520.85	2.568	0.0051137	0.99489	0.010227	0.068112	False
CDHR3_65990_ATAGTAGAAAGAGCAAACCC_r0	CDHR3	21.578	0	21.578	0	-4.4968	232.8	262.18	2.3172	0.010245	0.98975	0.020491	0.074762	False
CDHR3_65991_CCTCCAGCCAGAACCCGAGT_r1	CDHR3	19.87	0	19.87	0	-4.3833	197.4	233.86	2.2762	0.011417	0.98858	0.022835	0.075258	False
CDHR3_65989_AGTGACTGGTACAATCCAAG_r0	CDHR3	19.702	0	19.702	0	-4.3717	194.07	231.12	2.272	0.011544	0.98846	0.023088	0.075258	False
CDHR3_65991_CCTCCAGCCAGAACCCGAGT_r0	CDHR3	17.825	0	17.825	0	-4.2346	158.87	201.21	2.2224	0.013128	0.98687	0.026256	0.076181	False
CDHR3_65990_ATAGTAGAAAGAGCAAACCC_r1	CDHR3	17.662	0	17.662	0	-4.222	155.97	198.67	2.2178	0.013283	0.98672	0.026565	0.076181	False
CDHR3_65992_TGGCAGTTTCCATCTCATCG_r2	CDHR3	11.166	33.254	11.166	33.254	1.4934	243.93	105.5	2.1504	0.98171	0.018293	0.036587	0.083223	True
CDHR3_65990_ATAGTAGAAAGAGCAAACCC_r2	CDHR3	13.958	0	13.958	0	-3.9028	97.408	143.49	2.102	0.017777	0.98222	0.035554	0.081554	False
CDHR3_65989_AGTGACTGGTACAATCCAAG_r1	CDHR3	12.142	33.593	12.142	33.593	1.3962	230.06	118.41	1.9713	0.97194	0.028057	0.056114	0.099059	True
CDHR3_65992_TGGCAGTTTCCATCTCATCG_r1	CDHR3	22.077	40.719	22.077	40.719	0.85423	173.75	270.64	1.1332	0.85874	0.14126	0.28252	0.35332	True
CDHR3_65992_TGGCAGTTTCCATCTCATCG_r0	CDHR3	17.825	23.026	17.825	23.026	0.35196	13.526	201.21	0.36667	0.60144	0.39856	0.79712	0.83819	True
CDHR4_71278_ATTGAGTACTACACCTCTGG_r1	CDHR4	16.558	74.312	16.558	74.312	2.1008	1667.8	181.7	4.2846	0.99999	1.0282e-05	2.0564e-05	0.00038399	True
CDHR4_71280_GTGCAGCTGAAGTTCACATG_r2	CDHR4	40.012	0	40.012	0	-5.358	800.48	618.75	2.6326	0.0042365	0.99576	0.008473	0.065465	False
CDHR4_71279_CTGAACCACCTCACTACCGG_r0	CDHR4	28.145	0	28.145	0	-4.8652	396.07	379.16	2.4509	0.0071245	0.99288	0.014249	0.071976	False
CDHR4_71277_AGGAGTGTCACAGTCCAGTG_r1	CDHR4	27.597	1.018	27.597	1.018	-3.8249	353.21	368.92	2.3884	0.0084605	0.99154	0.016921	0.073225	False
CDHR4_71277_AGGAGTGTCACAGTCCAGTG_r2	CDHR4	23.263	0	23.263	0	-4.6007	270.58	291	2.3548	0.0092658	0.99073	0.018532	0.073665	False
CDHR4_71279_CTGAACCACCTCACTACCGG_r1	CDHR4	23.181	0	23.181	0	-4.5958	268.68	289.59	2.3531	0.0093098	0.99069	0.01862	0.073665	False
CDHR4_71278_ATTGAGTACTACACCTCTGG_r2	CDHR4	19.541	0	19.541	0	-4.3604	190.92	228.51	2.2679	0.011668	0.98833	0.023335	0.075258	False
CDHR4_71280_GTGCAGCTGAAGTTCACATG_r0	CDHR4	35.65	62.88	35.65	62.88	0.80153	370.72	526.83	1.1863	0.87471	0.12529	0.25058	0.31808	True
CDHR4_71279_CTGAACCACCTCACTACCGG_r2	CDHR4	33.498	13.064	33.498	13.064	-1.2945	208.78	483.07	1.1741	0.12018	0.87982	0.24035	0.30788	False
CDHR4_71278_ATTGAGTACTACACCTCTGG_r0	CDHR4	22.516	41.625	22.516	41.625	0.85804	182.57	278.13	1.1458	0.86183	0.13817	0.27633	0.34738	True
CDHR4_71277_AGGAGTGTCACAGTCCAGTG_r0	CDHR4	30.021	18.598	30.021	18.598	-0.66254	65.244	414.75	0.727	0.23361	0.76639	0.46723	0.54561	False
CDHR4_71280_GTGCAGCTGAAGTTCACATG_r1	CDHR4	16.558	14.252	16.558	14.252	-0.20316	2.6596	181.7	0.35278	0.36213	0.63787	0.72426	0.77629	False
CDHR5_39670_TAAGACCAAGGAGATAAGGG_r1	CDHR5	8.8309	34.611	8.8309	34.611	1.8569	332.31	76.412	2.9492	0.99811	0.0018878	0.0037757	0.040907	True
CDHR5_39669_GTTGGTAATTCGATATGTGA_r0	CDHR5	23.454	0	23.454	0	-4.612	275.05	294.33	2.3589	0.0091639	0.99084	0.018328	0.073665	False
CDHR5_39669_GTTGGTAATTCGATATGTGA_r2	CDHR5	18.61	0	18.61	0	-4.2935	173.17	213.58	2.2437	0.012425	0.98757	0.024851	0.075559	False
CDHR5_39667_ATCATCTACAGCATCTTTAG_r1	CDHR5	16.558	0	16.558	0	-4.1341	137.08	181.7	2.186	0.014408	0.98559	0.028816	0.077845	False
CDHR5_39670_TAAGACCAAGGAGATAAGGG_r2	CDHR5	10.236	0	10.236	0	-3.49	52.384	93.593	1.9499	0.025591	0.97441	0.051183	0.09406	False
CDHR5_39667_ATCATCTACAGCATCTTTAG_r0	CDHR5	9.3817	0	9.3817	0	-3.376	44.008	83.031	1.9072	0.028247	0.97175	0.056494	0.099059	False
CDHR5_39670_TAAGACCAAGGAGATAAGGG_r0	CDHR5	6.5672	0	6.5672	0	-2.9198	21.564	50.928	1.7312	0.041706	0.95829	0.083411	0.12648	False
CDHR5_39667_ATCATCTACAGCATCTTTAG_r2	CDHR5	5.5831	0	5.5831	0	-2.7188	15.585	40.803	1.6502	0.049449	0.95055	0.098898	0.1442	False
CDHR5_39668_CCTGGATCCGAAATGCAAAG_r2	CDHR5	3.722	0	3.722	0	-2.2394	6.9268	23.515	1.4438	0.074394	0.92561	0.14879	0.20127	False
CDHR5_39668_CCTGGATCCGAAATGCAAAG_r0	CDHR5	1.8763	0	1.8763	0	-1.5242	1.7603	9.3528	1.0742	0.14136	0.85864	0.28272	0.35332	False
CDHR5_39668_CCTGGATCCGAAATGCAAAG_r1	CDHR5	4.4154	2.0359	4.4154	2.0359	-0.83494	2.831	29.648	1.0168	0.15462	0.84538	0.30923	0.38154	False
CDHR5_39669_GTTGGTAATTCGATATGTGA_r1	CDHR5	23.181	24.431	23.181	24.431	0.072723	0.78146	289.59	0.073464	0.48467	0.51533	0.96934	0.97687	True
CDIP1_36926_TGGGGCATTGGGTGACCCGG_r2	CDIP1	39.081	116.39	39.081	116.39	1.5503	2988.1	598.78	3.1592	0.99916	0.00083708	0.0016742	0.020278	True
CDIP1_36925_TCCTGAAGGGACCAGGACTG_r0	CDIP1	6.5672	27.455	6.5672	27.455	1.9108	218.14	50.928	2.9269	0.99792	0.0020844	0.0041689	0.044209	True
CDIP1_36926_TGGGGCATTGGGTGACCCGG_r0	CDIP1	35.65	92.991	35.65	92.991	1.3587	1644	526.83	2.4982	0.99336	0.0066407	0.013281	0.071198	True
CDIP1_36923_CCCCAGGGCCCTACACGCCA_r1	CDIP1	16.558	0	16.558	0	-4.1341	137.08	181.7	2.186	0.014408	0.98559	0.028816	0.077845	False
CDIP1_36923_CCCCAGGGCCCTACACGCCA_r0	CDIP1	9.3817	0	9.3817	0	-3.376	44.008	83.031	1.9072	0.028247	0.97175	0.056494	0.099059	False
CDIP1_36925_TCCTGAAGGGACCAGGACTG_r1	CDIP1	4.4154	0	4.4154	0	-2.4371	9.7481	29.648	1.5316	0.062808	0.93719	0.12562	0.17399	False
CDIP1_36925_TCCTGAAGGGACCAGGACTG_r2	CDIP1	2.7915	0	2.7915	0	-1.9228	3.8963	15.941	1.2925	0.098092	0.90191	0.19618	0.25553	False
CDIP1_36924_GTGCCATCTGCACTCATGTG_r0	CDIP1	82.559	45.167	82.559	45.167	-0.85592	699.06	1702.9	0.98044	0.16344	0.83656	0.32687	0.40068	False
CDIP1_36924_GTGCCATCTGCACTCATGTG_r2	CDIP1	90.259	70.07	90.259	70.07	-0.36073	203.8	1929.5	0.49836	0.30911	0.69089	0.61823	0.68149	False
CDIP1_36926_TGGGGCATTGGGTGACCCGG_r1	CDIP1	30.908	40.719	30.908	40.719	0.38677	48.124	431.89	0.47207	0.65816	0.34184	0.68369	0.74092	True
CDIP1_36923_CCCCAGGGCCCTACACGCCA_r2	CDIP1	13.958	11.876	13.958	11.876	-0.21616	2.1659	143.49	0.37995	0.35199	0.64801	0.70398	0.75835	False
CDIP1_36924_GTGCCATCTGCACTCATGTG_r1	CDIP1	88.309	84.491	88.309	84.491	-0.063025	7.2866	1871.3	0.11662	0.45358	0.54642	0.90716	0.92794	False
CDIPT_28036_TTCGGATCTACTACACCTCG_r0	CDIPT	15.949	56.68	15.949	56.68	1.7669	829.53	172.52	3.1011	0.99891	0.0010862	0.0021724	0.025514	True
CDIPT_28035_TCTTCCAGGAACCCGGTTTG_r1	CDIPT	24.285	0	24.285	0	-4.6602	294.88	308.9	2.3764	0.0087412	0.99126	0.017482	0.073225	False
CDIPT_28036_TTCGGATCTACTACACCTCG_r1	CDIPT	23.181	0	23.181	0	-4.5958	268.68	289.59	2.3531	0.0093098	0.99069	0.01862	0.073665	False
CDIPT_28033_CCAGAATCGCAGCAGACCTG_r0	CDIPT	18.763	0	18.763	0	-4.3048	176.03	216.02	2.2478	0.012295	0.9877	0.02459	0.075559	False
CDIPT_28035_TCTTCCAGGAACCCGGTTTG_r0	CDIPT	15.949	0	15.949	0	-4.0831	127.18	172.52	2.1675	0.015097	0.9849	0.030194	0.079298	False
CDIPT_28034_GCTGATTTGGAAGAACAGCG_r2	CDIPT	15.819	0	15.819	0	-4.072	125.11	170.58	2.1635	0.015251	0.98475	0.030503	0.079298	False
CDIPT_28034_GCTGATTTGGAAGAACAGCG_r0	CDIPT	11.258	0	11.258	0	-3.6157	63.371	106.69	1.9966	0.022934	0.97707	0.045868	0.089401	False
CDIPT_28035_TCTTCCAGGAACCCGGTTTG_r2	CDIPT	11.166	0	11.166	0	-3.6048	62.341	105.5	1.9926	0.023153	0.97685	0.046306	0.089401	False
CDIPT_28034_GCTGATTTGGAAGAACAGCG_r1	CDIPT	11.039	0	11.039	0	-3.5896	60.926	103.84	1.987	0.023463	0.97654	0.046926	0.089401	False
CDIPT_28033_CCAGAATCGCAGCAGACCTG_r2	CDIPT	16.749	42.755	16.749	42.755	1.3017	338.15	184.61	1.914	0.96879	0.031206	0.062412	0.10574	True
CDIPT_28036_TTCGGATCTACTACACCTCG_r2	CDIPT	15.819	23.753	15.819	23.753	0.55752	31.474	170.58	0.60748	0.69364	0.30636	0.61272	0.67688	True
CDIPT_28033_CCAGAATCGCAGCAGACCTG_r1	CDIPT	29.804	37.665	29.804	37.665	0.32789	30.894	410.59	0.38793	0.62443	0.37557	0.75115	0.79965	True
CDK1_2778_GACAAAACACAATCCCCTGT_r1	CDK1	13.246	0	13.246	0	-3.8325	87.733	133.5	2.0763	0.018932	0.98107	0.037864	0.083223	False
CDK1_2778_GACAAAACACAATCCCCTGT_r0	CDK1	7.5053	0	7.5053	0	-3.0884	28.165	61.138	1.7974	0.036139	0.96386	0.072278	0.11455	False
CDK1_2778_GACAAAACACAATCCCCTGT_r2	CDK1	7.4441	0	7.4441	0	-3.0779	27.707	60.455	1.7933	0.036461	0.96354	0.072922	0.11455	False
CDK1_2780_GTATTCCAAAAGCTCTGGCA_r2	CDK1	2.7915	0	2.7915	0	-1.9228	3.8963	15.941	1.2925	0.098092	0.90191	0.19618	0.25553	False
CDK1_2780_GTATTCCAAAAGCTCTGGCA_r0	CDK1	0	0	0.93051	0	-0.94898	0	3.6896	0.65105	0.25751	0.74249	0.51501	0.58569	False
CDK1_2780_GTATTCCAAAAGCTCTGGCA_r1	CDK1	0	0	0.93051	0	-0.94898	0	3.6896	0.65105	0.25751	0.74249	0.51501	0.58569	False
CDK1_2777_ACCCTTATACACAACTCCAT_r0	CDK1	0	0	0.93051	0	-0.94898	0	3.6896	0.65105	0.25751	0.74249	0.51501	0.58569	False
CDK1_2777_ACCCTTATACACAACTCCAT_r1	CDK1	0	0	0.93051	0	-0.94898	0	3.6896	0.65105	0.25751	0.74249	0.51501	0.58569	False
CDK1_2777_ACCCTTATACACAACTCCAT_r2	CDK1	0.93051	0	0.93051	0	-0.94898	0.43292	3.6896	0.65105	0.25751	0.74249	0.51501	0.58569	False
CDK1_2779_GATCTCCAGAAGTATTGCTG_r0	CDK1	0	0	0.93051	0	-0.94898	0	3.6896	0.65105	0.25751	0.74249	0.51501	0.58569	False
CDK1_2779_GATCTCCAGAAGTATTGCTG_r1	CDK1	0	0	0.93051	0	-0.94898	0	3.6896	0.65105	0.25751	0.74249	0.51501	0.58569	False
CDK1_2779_GATCTCCAGAAGTATTGCTG_r2	CDK1	0	0	0.93051	0	-0.94898	0	3.6896	0.65105	0.25751	0.74249	0.51501	0.58569	False
CDK10_22313_ACAGGAACTTCATTATCCAC_r2	CDK10	17.68	73.633	17.68	73.633	1.9983	1565.4	198.94	3.967	0.99996	4.0663e-05	8.1325e-05	0.0013506	True
CDK10_22315_GAAGCTGAACCGCATTGGAG_r1	CDK10	23.181	0	23.181	0	-4.5958	268.68	289.59	2.3531	0.0093098	0.99069	0.01862	0.073665	False
CDK10_22316_TATGCCAACACCCTTCTCGG_r0	CDK10	16.887	0	16.887	0	-4.1608	142.59	186.71	2.1957	0.014057	0.98594	0.028113	0.077845	False
CDK10_22316_TATGCCAACACCCTTCTCGG_r1	CDK10	14.35	0	14.35	0	-3.9402	102.96	149.1	2.1156	0.017189	0.98281	0.034378	0.081554	False
CDK10_22316_TATGCCAACACCCTTCTCGG_r2	CDK10	13.958	0	13.958	0	-3.9028	97.408	143.49	2.102	0.017777	0.98222	0.035554	0.081554	False
CDK10_22313_ACAGGAACTTCATTATCCAC_r1	CDK10	13.246	0	13.246	0	-3.8325	87.733	133.5	2.0763	0.018932	0.98107	0.037864	0.083223	False
CDK10_22314_CCTGCGTCATCCGAACATCG_r1	CDK10	6.6232	0	6.6232	0	-2.9304	21.933	51.523	1.7354	0.041331	0.95867	0.082662	0.12648	False
CDK10_22314_CCTGCGTCATCCGAACATCG_r0	CDK10	5.629	0	5.629	0	-2.7288	15.843	41.262	1.6543	0.049031	0.95097	0.098061	0.1442	False
CDK10_22314_CCTGCGTCATCCGAACATCG_r2	CDK10	13.958	2.3753	13.958	2.3753	-2.1478	67.076	143.49	1.6347	0.051053	0.94895	0.10211	0.14694	False
CDK10_22313_ACAGGAACTTCATTATCCAC_r0	CDK10	16.887	26.569	16.887	26.569	0.62413	46.869	186.71	0.70856	0.73165	0.26835	0.5367	0.60616	True
CDK10_22315_GAAGCTGAACCGCATTGGAG_r2	CDK10	26.985	19.002	26.985	19.002	-0.48449	31.861	357.61	0.57907	0.28127	0.71873	0.56254	0.62998	False
CDK10_22315_GAAGCTGAACCGCATTGGAG_r0	CDK10	24.392	25.683	24.392	25.683	0.071542	0.83324	310.8	0.073225	0.48644	0.51356	0.97288	0.97945	True
CDK11A_74750_CATAGCCATTCAGCAGAAGG_r1	CDK11A	35.324	120.12	35.324	120.12	1.7375	3595.2	520.11	3.7182	0.99989	0.00010682	0.00021363	0.0032193	True
CDK11A_74752_CTTGAGCTCGATGGGCAACA_r1	CDK11A	25.389	92.635	25.389	92.635	1.8271	2261	328.57	3.7098	0.99989	0.00011279	0.00022559	0.0033849	True
CDK11A_74750_CATAGCCATTCAGCAGAAGG_r2	CDK11A	34.429	0	34.429	0	-5.1469	592.67	501.86	2.5542	0.0053212	0.99468	0.010642	0.068835	False
CDK11A_74753_GGAGCTGAGAGATCACTGCA_r0	CDK11A	30.021	0	30.021	0	-4.9552	450.64	414.75	2.4838	0.0064994	0.9935	0.012999	0.070565	False
CDK11A_74753_GGAGCTGAGAGATCACTGCA_r1	CDK11A	24.285	0	24.285	0	-4.6602	294.88	308.9	2.3764	0.0087412	0.99126	0.017482	0.073225	False
CDK11A_74750_CATAGCCATTCAGCAGAAGG_r0	CDK11A	20.64	0	20.64	0	-4.4356	213	246.51	2.2951	0.010864	0.98914	0.021728	0.07498	False
CDK11A_74751_CTACATCGTGATGAACTACG_r2	CDK11A	11.166	0	11.166	0	-3.6048	62.341	105.5	1.9926	0.023153	0.97685	0.046306	0.089401	False
CDK11A_74753_GGAGCTGAGAGATCACTGCA_r2	CDK11A	26.985	62.944	26.985	62.944	1.1922	646.55	357.61	1.9016	0.96901	0.030994	0.061988	0.10525	True
CDK11A_74751_CTACATCGTGATGAACTACG_r0	CDK11A	10.32	21.255	10.32	21.255	0.97528	59.79	94.654	1.124	0.84746	0.15254	0.30507	0.37684	True
CDK11A_74752_CTTGAGCTCGATGGGCAACA_r2	CDK11A	36.29	15.439	36.29	15.439	-1.1816	217.37	540.04	1.11	0.13351	0.86649	0.26702	0.3369	False
CDK11A_74751_CTACATCGTGATGAACTACG_r1	CDK11A	11.039	20.359	11.039	20.359	0.8272	43.438	103.84	0.91467	0.79064	0.20936	0.41871	0.49813	True
CDK11A_74752_CTTGAGCTCGATGGGCAACA_r0	CDK11A	42.218	44.281	42.218	44.281	0.067305	2.13	666.82	0.079928	0.50668	0.49332	0.98665	0.98993	True
CDK11B_2781_AAAAGAGAAAAGAGAAACGT_r0	CDK11B	0.93817	86.792	0.93817	86.792	5.5013	3685.4	3.7296	44.456	1	0	0	0	True
CDK11B_2782_ACATCACCGAACGATGAGAG_r0	CDK11B	11.258	60.223	11.258	60.223	2.3203	1198.8	106.69	4.7404	1	1.2371e-06	2.4742e-06	5.4371e-05	True
CDK11B_2782_ACATCACCGAACGATGAGAG_r1	CDK11B	6.6232	0	6.6232	0	-2.9304	21.933	51.523	1.7354	0.041331	0.95867	0.082662	0.12648	False
CDK11B_2783_CTACATCGTGATGAACTATG_r0	CDK11B	6.5672	0	6.5672	0	-2.9198	21.564	50.928	1.7312	0.041706	0.95829	0.083411	0.12648	False
CDK11B_2783_CTACATCGTGATGAACTATG_r2	CDK11B	5.5831	0	5.5831	0	-2.7188	15.585	40.803	1.6502	0.049449	0.95055	0.098898	0.1442	False
CDK11B_2781_AAAAGAGAAAAGAGAAACGT_r2	CDK11B	7.4441	1.1876	7.4441	1.1876	-1.9486	19.572	60.455	1.6474	0.049742	0.95026	0.099484	0.1442	False
CDK11B_2782_ACATCACCGAACGATGAGAG_r2	CDK11B	6.5136	1.1876	6.5136	1.1876	-1.7801	14.183	50.361	1.5767	0.057429	0.94257	0.11486	0.16408	False
CDK11B_2783_CTACATCGTGATGAACTATG_r1	CDK11B	4.4154	0	4.4154	0	-2.4371	9.7481	29.648	1.5316	0.062808	0.93719	0.12562	0.17399	False
CDK11B_2781_AAAAGAGAAAAGAGAAACGT_r1	CDK11B	3.3116	0	3.3116	0	-2.1082	5.4833	20.076	1.3829	0.083341	0.91666	0.16668	0.22199	False
CDK11B_2784_TCCTTATTGTGATCTCCATG_r2	CDK11B	11.166	23.753	11.166	23.753	1.0247	79.21	105.5	1.2254	0.87208	0.12792	0.25585	0.32398	True
CDK11B_2784_TCCTTATTGTGATCTCCATG_r1	CDK11B	15.454	27.485	15.454	27.485	0.79177	72.374	165.17	0.93614	0.8028	0.1972	0.39439	0.47292	True
CDK11B_2784_TCCTTATTGTGATCTCCATG_r0	CDK11B	14.073	15.941	14.073	15.941	0.16863	1.7463	145.13	0.15513	0.50109	0.49891	0.99783	0.99833	True
CDK12_39440_ATTCACCAGTTCAGTATCTG_r0	CDK12	13.134	85.02	13.134	85.02	2.6055	2583.8	131.95	6.2581	1	2.2302e-10	4.4604e-10	1.626e-08	True
CDK12_39442_TGGCCTTCAAACTAGACCGA_r2	CDK12	7.4441	30.878	7.4441	30.878	1.9166	274.58	60.455	3.0139	0.99845	0.0015519	0.0031038	0.034694	True
CDK12_39441_CTAGCAGTCCCATTAAGTCA_r1	CDK12	25.389	1.018	25.389	1.018	-3.709	296.97	328.57	2.3455	0.0095019	0.9905	0.019004	0.074388	False
CDK12_39442_TGGCCTTCAAACTAGACCGA_r1	CDK12	22.077	0	22.077	0	-4.5284	243.7	270.64	2.3287	0.0099387	0.99006	0.019877	0.074388	False
CDK12_39439_ACTGACCGACTGCCTTCTCG_r2	CDK12	21.402	0	21.402	0	-4.4855	229.02	259.22	2.3131	0.010357	0.98964	0.020715	0.074762	False
CDK12_39439_ACTGACCGACTGCCTTCTCG_r0	CDK12	15.949	0.88563	15.949	0.88563	-3.1681	113.45	172.52	2.1675	0.015097	0.9849	0.030194	0.079298	False
CDK12_39440_ATTCACCAGTTCAGTATCTG_r1	CDK12	15.454	0	15.454	0	-4.0404	119.41	165.17	2.152	0.015698	0.9843	0.031395	0.079545	False
CDK12_39441_CTAGCAGTCCCATTAAGTCA_r2	CDK12	11.166	0	11.166	0	-3.6048	62.341	105.5	1.9926	0.023153	0.97685	0.046306	0.089401	False
CDK12_39439_ACTGACCGACTGCCTTCTCG_r1	CDK12	9.9348	0	9.9348	0	-3.4508	49.35	89.831	1.9353	0.026476	0.97352	0.052952	0.095208	False
CDK12_39442_TGGCCTTCAAACTAGACCGA_r0	CDK12	9.3817	0	9.3817	0	-3.376	44.008	83.031	1.9072	0.028247	0.97175	0.056494	0.099059	False
CDK12_39441_CTAGCAGTCCCATTAAGTCA_r0	CDK12	20.64	45.167	20.64	45.167	1.0932	300.8	246.51	1.5622	0.93472	0.06528	0.13056	0.18047	True
CDK12_39440_ATTCACCAGTTCAGTATCTG_r2	CDK12	20.471	34.441	20.471	34.441	0.72303	97.582	243.73	0.89484	0.79512	0.20488	0.40975	0.48904	True
CDK13_22461_AGAATATGTGGGCCTCGCTA_r2	CDK13	7.4441	65.32	7.4441	65.32	2.9734	1674.8	60.455	7.4435	1	5.8995e-14	1.1799e-13	6.1406e-12	True
CDK13_22463_GGTTCCTTGTAGGCCGAAGG_r1	CDK13	8.8309	66.168	8.8309	66.168	2.7724	1643.8	76.412	6.5593	1	3.2038e-11	6.4075e-11	2.5651e-09	True
CDK13_22462_AGGTAACGGTGGTAATGTAG_r1	CDK13	18.766	0	18.766	0	-4.3049	176.07	216.06	2.2478	0.012293	0.98771	0.024587	0.075559	False
CDK13_22463_GGTTCCTTGTAGGCCGAAGG_r0	CDK13	15.949	0	15.949	0	-4.0831	127.18	172.52	2.1675	0.015097	0.9849	0.030194	0.079298	False
CDK13_22462_AGGTAACGGTGGTAATGTAG_r0	CDK13	15.949	0	15.949	0	-4.0831	127.18	172.52	2.1675	0.015097	0.9849	0.030194	0.079298	False
CDK13_22463_GGTTCCTTGTAGGCCGAAGG_r2	CDK13	17.68	1.1876	17.68	1.1876	-3.094	135.99	198.94	2.0964	0.018023	0.98198	0.036047	0.082583	False
CDK13_22464_TAGTCGGCCGTATACTAACA_r2	CDK13	13.027	0	13.027	0	-3.8101	84.853	130.46	2.0681	0.019313	0.98069	0.038627	0.083223	False
CDK13_22461_AGAATATGTGGGCCTCGCTA_r1	CDK13	12.142	0	12.142	0	-3.7162	73.72	118.41	2.0337	0.020992	0.97901	0.041985	0.085399	False
CDK13_22464_TAGTCGGCCGTATACTAACA_r1	CDK13	9.9348	0	9.9348	0	-3.4508	49.35	89.831	1.9353	0.026476	0.97352	0.052952	0.095208	False
CDK13_22464_TAGTCGGCCGTATACTAACA_r0	CDK13	8.4435	0	8.4435	0	-3.2393	35.646	71.85	1.8554	0.031768	0.96823	0.063535	0.10574	False
CDK13_22461_AGAATATGTGGGCCTCGCTA_r0	CDK13	8.4435	0	8.4435	0	-3.2393	35.646	71.85	1.8554	0.031768	0.96823	0.063535	0.10574	False
CDK13_22462_AGGTAACGGTGGTAATGTAG_r2	CDK13	22.332	24.94	22.332	24.94	0.15287	3.401	274.98	0.15728	0.51973	0.48027	0.96055	0.96992	True
CDK14_13777_AAGAGTCACCTAAAGTTAGG_r0	CDK14	24.392	78.821	24.392	78.821	1.6524	1481.2	310.8	3.0874	0.9989	0.0011014	0.0022028	0.025817	True
CDK14_13778_ACCTTCTGATCAGTGACACG_r2	CDK14	51.178	0	51.178	0	-5.7054	1309.6	872.31	2.764	0.0028545	0.99715	0.005709	0.055094	False
CDK14_13779_CCAACGAAGTGGTTACCTTG_r1	CDK14	46.362	0	46.362	0	-5.5657	1074.7	759.89	2.7108	0.0033563	0.99664	0.0067125	0.059837	False
CDK14_13778_ACCTTCTGATCAGTGACACG_r1	CDK14	41.947	0	41.947	0	-5.4245	879.76	660.86	2.6575	0.0039359	0.99606	0.0078717	0.063501	False
CDK14_13780_GTGTCACAAAGATGTCTACA_r2	CDK14	35.359	0	35.359	0	-5.1843	625.14	520.85	2.568	0.0051137	0.99489	0.010227	0.068112	False
CDK14_13780_GTGTCACAAAGATGTCTACA_r1	CDK14	30.908	0	30.908	0	-4.9959	477.66	431.89	2.4987	0.0062326	0.99377	0.012465	0.070476	False
CDK14_13777_AAGAGTCACCTAAAGTTAGG_r1	CDK14	39.739	2.0359	39.739	2.0359	-3.7462	710.76	612.88	2.3184	0.010213	0.98979	0.020426	0.074762	False
CDK14_13780_GTGTCACAAAGATGTCTACA_r0	CDK14	37.527	2.6569	37.527	2.6569	-3.3972	607.95	565.85	2.1738	0.01486	0.98514	0.029721	0.079298	False
CDK14_13777_AAGAGTCACCTAAAGTTAGG_r2	CDK14	25.124	58.194	25.124	58.194	1.1801	546.82	323.82	1.8378	0.96402	0.035975	0.07195	0.11455	True
CDK14_13778_ACCTTCTGATCAGTGACACG_r0	CDK14	23.454	12.399	23.454	12.399	-0.86797	61.11	294.33	0.87724	0.19018	0.80982	0.38036	0.45817	False
CDK14_13779_CCAACGAAGTGGTTACCTTG_r0	CDK14	32.836	50.481	32.836	50.481	0.60548	155.67	469.83	0.81405	0.77777	0.22223	0.44446	0.52469	True
CDK14_13779_CCAACGAAGTGGTTACCTTG_r2	CDK14	37.22	33.254	37.22	33.254	-0.15808	7.8672	559.42	0.25682	0.39866	0.60134	0.79732	0.83832	False
CDK15_48382_TGGATGCTGAGACATATACT_r1	CDK15	19.87	67.186	19.87	67.186	1.7081	1119.4	233.86	3.0941	0.99891	0.001093	0.0021859	0.025649	True
CDK15_48382_TGGATGCTGAGACATATACT_r2	CDK15	33.498	0	33.498	0	-5.1085	561.07	483.07	2.5401	0.0055415	0.99446	0.011083	0.06957	False
CDK15_48381_GGCTCCCAGCAAAGCATCAG_r1	CDK15	22.077	0	22.077	0	-4.5284	243.7	270.64	2.3287	0.0099387	0.99006	0.019877	0.074388	False
CDK15_48380_CTCCAAGTTCAAGTAAGATG_r1	CDK15	18.766	0	18.766	0	-4.3049	176.07	216.06	2.2478	0.012293	0.98771	0.024587	0.075559	False
CDK15_48379_AAACAATCACTGTTACTCCG_r0	CDK15	16.887	0	16.887	0	-4.1608	142.59	186.71	2.1957	0.014057	0.98594	0.028113	0.077845	False
CDK15_48381_GGCTCCCAGCAAAGCATCAG_r0	CDK15	15.949	0	15.949	0	-4.0831	127.18	172.52	2.1675	0.015097	0.9849	0.030194	0.079298	False
CDK15_48380_CTCCAAGTTCAAGTAAGATG_r0	CDK15	13.134	0	13.134	0	-3.8211	86.255	131.95	2.0722	0.019125	0.98087	0.03825	0.083223	False
CDK15_48380_CTCCAAGTTCAAGTAAGATG_r2	CDK15	13.027	0	13.027	0	-3.8101	84.853	130.46	2.0681	0.019313	0.98069	0.038627	0.083223	False
CDK15_48379_AAACAATCACTGTTACTCCG_r1	CDK15	12.142	0	12.142	0	-3.7162	73.72	118.41	2.0337	0.020992	0.97901	0.041985	0.085399	False
CDK15_48381_GGCTCCCAGCAAAGCATCAG_r2	CDK15	11.166	0	11.166	0	-3.6048	62.341	105.5	1.9926	0.023153	0.97685	0.046306	0.089401	False
CDK15_48379_AAACAATCACTGTTACTCCG_r2	CDK15	10.236	20.19	10.236	20.19	0.91529	49.542	93.593	1.0289	0.8225	0.1775	0.355	0.43105	True
CDK15_48382_TGGATGCTGAGACATATACT_r0	CDK15	19.702	27.455	19.702	27.455	0.45892	30.055	231.12	0.50997	0.66201	0.33799	0.67598	0.73426	True
CDK16_13466_GCCACCAGAGATTGTGCACG_r1	CDK16	16.558	52.934	16.558	52.934	1.6191	661.62	181.7	2.6987	0.99609	0.0039098	0.0078195	0.063501	True
CDK16_13467_TCAGACTGGAACATGAAGAG_r0	CDK16	30.96	0	30.96	0	-4.9982	479.25	432.89	2.4995	0.0062176	0.99378	0.012435	0.070476	False
CDK16_13468_TTACTAGGCTGACACGACGG_r1	CDK16	30.908	0	30.908	0	-4.9959	477.66	431.89	2.4987	0.0062326	0.99377	0.012465	0.070476	False
CDK16_13467_TCAGACTGGAACATGAAGAG_r2	CDK16	19.541	0	19.541	0	-4.3604	190.92	228.51	2.2679	0.011668	0.98833	0.023335	0.075258	False
CDK16_13468_TTACTAGGCTGACACGACGG_r0	CDK16	17.825	0	17.825	0	-4.2346	158.87	201.21	2.2224	0.013128	0.98687	0.026256	0.076181	False
CDK16_13468_TTACTAGGCTGACACGACGG_r2	CDK16	15.819	0	15.819	0	-4.072	125.11	170.58	2.1635	0.015251	0.98475	0.030503	0.079298	False
CDK16_13465_CCCACGCAAGATCTCCACTG_r1	CDK16	11.039	0	11.039	0	-3.5896	60.926	103.84	1.987	0.023463	0.97654	0.046926	0.089401	False
CDK16_13465_CCCACGCAAGATCTCCACTG_r0	CDK16	7.5053	0	7.5053	0	-3.0884	28.165	61.138	1.7974	0.036139	0.96386	0.072278	0.11455	False
CDK16_13467_TCAGACTGGAACATGAAGAG_r1	CDK16	32.012	13.234	32.012	13.234	-1.2137	176.31	453.5	1.1204	0.13127	0.86873	0.26253	0.33179	False
CDK16_13466_GCCACCAGAGATTGTGCACG_r2	CDK16	15.819	27.316	15.819	27.316	0.75153	66.089	170.58	0.88028	0.78654	0.21346	0.42691	0.50667	True
CDK16_13465_CCCACGCAAGATCTCCACTG_r2	CDK16	8.3746	15.439	8.3746	15.439	0.81032	24.955	71.046	0.83814	0.76068	0.23932	0.47864	0.55695	True
CDK16_13466_GCCACCAGAGATTGTGCACG_r0	CDK16	18.763	24.798	18.763	24.798	0.38441	18.206	216.02	0.41056	0.62108	0.37892	0.75784	0.80516	True
CDK17_13471_CCCTGCACAGCTATAAGAGA_r2	CDK17	7.4441	46.318	7.4441	46.318	2.4864	755.58	60.455	4.9996	1	3.457e-07	6.9139e-07	1.6573e-05	True
CDK17_13469_ACATAGACGGATCTCAATGG_r0	CDK17	14.073	0	14.073	0	-3.9138	99.018	145.13	2.106	0.017602	0.9824	0.035203	0.081554	False
CDK17_13472_CTTTCAAGAAGCCCCCATTG_r2	CDK17	13.027	0	13.027	0	-3.8101	84.853	130.46	2.0681	0.019313	0.98069	0.038627	0.083223	False
CDK17_13472_CTTTCAAGAAGCCCCCATTG_r0	CDK17	10.32	0	10.32	0	-3.5008	53.25	94.654	1.954	0.025353	0.97465	0.050706	0.09406	False
CDK17_13470_CATGAGTATGCACAACGTAA_r0	CDK17	10.32	0	10.32	0	-3.5008	53.25	94.654	1.954	0.025353	0.97465	0.050706	0.09406	False
CDK17_13471_CCCTGCACAGCTATAAGAGA_r1	CDK17	8.8309	0	8.8309	0	-3.2973	38.992	76.412	1.8775	0.030226	0.96977	0.060451	0.10282	False
CDK17_13471_CCCTGCACAGCTATAAGAGA_r0	CDK17	7.5053	0	7.5053	0	-3.0884	28.165	61.138	1.7974	0.036139	0.96386	0.072278	0.11455	False
CDK17_13470_CATGAGTATGCACAACGTAA_r2	CDK17	7.4441	0	7.4441	0	-3.0779	27.707	60.455	1.7933	0.036461	0.96354	0.072922	0.11455	False
CDK17_13472_CTTTCAAGAAGCCCCCATTG_r1	CDK17	16.558	40.719	16.558	40.719	1.2486	291.87	181.7	1.7924	0.95897	0.041033	0.082065	0.12648	True
CDK17_13470_CATGAGTATGCACAACGTAA_r1	CDK17	6.6232	0	6.6232	0	-2.9304	21.933	51.523	1.7354	0.041331	0.95867	0.082662	0.12648	False
CDK17_13469_ACATAGACGGATCTCAATGG_r1	CDK17	15.454	33.593	15.454	33.593	1.072	164.51	165.17	1.4114	0.9107	0.089296	0.17859	0.23682	True
CDK17_13469_ACATAGACGGATCTCAATGG_r2	CDK17	22.332	7.1258	22.332	7.1258	-1.5217	115.62	274.98	1.2851	0.099383	0.90062	0.19877	0.25876	False
CDK18_13473_AAAGACTTACTCCAATGAGG_r2	CDK18	4.6525	223.27	4.6525	223.27	5.3102	23898	31.832	38.749	1	0	0	0	True
CDK18_13474_AGCCTCTTGCTGACGTCCTG_r1	CDK18	20.973	0	20.973	0	-4.4577	219.94	252.06	2.3031	0.010637	0.98936	0.021275	0.07498	False
CDK18_13474_AGCCTCTTGCTGACGTCCTG_r2	CDK18	20.471	0	20.471	0	-4.4243	209.53	243.73	2.291	0.010981	0.98902	0.021963	0.07498	False
CDK18_13474_AGCCTCTTGCTGACGTCCTG_r0	CDK18	17.825	0	17.825	0	-4.2346	158.87	201.21	2.2224	0.013128	0.98687	0.026256	0.076181	False
CDK18_13476_GGGTGAGGGACCGATCTGTG_r0	CDK18	12.196	0	12.196	0	-3.722	74.373	119.13	2.0358	0.020884	0.97912	0.041767	0.085399	False
CDK18_13475_CATGAGCATGCACAACGTCA_r1	CDK18	7.727	0	7.727	0	-3.1255	29.854	63.625	1.8117	0.035013	0.96499	0.070027	0.11292	False
CDK18_13475_CATGAGCATGCACAACGTCA_r0	CDK18	5.629	0	5.629	0	-2.7288	15.843	41.262	1.6543	0.049031	0.95097	0.098061	0.1442	False
CDK18_13476_GGGTGAGGGACCGATCTGTG_r1	CDK18	8.8309	21.377	8.8309	21.377	1.1866	78.707	76.412	1.4353	0.9104	0.089595	0.17919	0.23754	True
CDK18_13473_AAAGACTTACTCCAATGAGG_r1	CDK18	3.3116	1.018	3.3116	1.018	-1.0953	2.6303	20.076	1.3008	0.096661	0.90334	0.19332	0.25451	False
CDK18_13475_CATGAGCATGCACAACGTCA_r2	CDK18	2.7915	0	2.7915	0	-1.9228	3.8963	15.941	1.2925	0.098092	0.90191	0.19618	0.25553	False
CDK18_13476_GGGTGAGGGACCGATCTGTG_r2	CDK18	8.3746	17.814	8.3746	17.814	1.005	44.556	71.046	1.1199	0.84357	0.15643	0.31286	0.38542	True
CDK18_13473_AAAGACTTACTCCAATGAGG_r0	CDK18	12.196	23.912	12.196	23.912	0.91672	68.63	119.13	1.0734	0.83694	0.16306	0.32611	0.39993	True
CDK19_31724_GAAGCACCCAATTTGCATGG_r0	CDK19	60.981	0	60.981	0	-5.9538	1859.3	1114.4	2.8603	0.002116	0.99788	0.0042319	0.0447	False
CDK19_31725_GGAGAGAAGCACCTACCAAG_r1	CDK19	29.804	0	29.804	0	-4.9451	444.15	410.59	2.4801	0.0065673	0.99343	0.013135	0.070565	False
CDK19_31726_TGGTGCAAGGCATTATACAA_r1	CDK19	18.766	0	18.766	0	-4.3049	176.07	216.06	2.2478	0.012293	0.98771	0.024587	0.075559	False
CDK19_31726_TGGTGCAAGGCATTATACAA_r0	CDK19	17.825	0	17.825	0	-4.2346	158.87	201.21	2.2224	0.013128	0.98687	0.026256	0.076181	False
CDK19_31723_AATCTCTCTACAAGCCGACA_r1	CDK19	47.466	102.81	47.466	102.81	1.099	1531.7	785.26	1.9752	0.97473	0.025266	0.050532	0.09406	True
CDK19_31723_AATCTCTCTACAAGCCGACA_r2	CDK19	56.761	109.26	56.761	109.26	0.93277	1378.2	1008.1	1.6536	0.94901	0.050991	0.10198	0.14679	True
CDK19_31723_AATCTCTCTACAAGCCGACA_r0	CDK19	47.847	84.135	47.847	84.135	0.80149	658.42	794.06	1.2878	0.89645	0.10355	0.20709	0.26871	True
CDK19_31724_GAAGCACCCAATTTGCATGG_r1	CDK19	54.089	85.509	54.089	85.509	0.65109	493.61	942.4	1.0235	0.84075	0.15925	0.3185	0.39155	True
CDK19_31725_GGAGAGAAGCACCTACCAAG_r2	CDK19	50.247	30.878	50.247	30.878	-0.6849	187.58	850.25	0.77159	0.22018	0.77982	0.44036	0.52052	False
CDK19_31726_TGGTGCAAGGCATTATACAA_r2	CDK19	19.541	11.876	19.541	11.876	-0.67376	29.371	228.51	0.73679	0.23062	0.76938	0.46125	0.53988	False
CDK19_31724_GAAGCACCCAATTTGCATGG_r2	CDK19	45.595	32.066	45.595	32.066	-0.49482	91.515	742.4	0.59589	0.27563	0.72437	0.55125	0.61998	False
CDK19_31725_GGAGAGAAGCACCTACCAAG_r0	CDK19	20.64	21.255	20.64	21.255	0.040458	0.18939	246.51	0.039198	0.46519	0.53481	0.93037	0.94619	True
CDK2_2900_TCTGAGGTTTAAGGTCTCGG_r1	CDK2	8.8309	74.312	8.8309	74.312	2.9375	2143.9	76.412	7.4909	1	4.0527e-14	8.1055e-14	4.2797e-12	True
CDK2_2898_CAAATATTATTCCACAGCTG_r2	CDK2	18.61	104.51	18.61	104.51	2.4277	3689.5	213.58	5.8778	1	2.3131e-09	4.6262e-09	1.4971e-07	True
CDK2_2900_TCTGAGGTTTAAGGTCTCGG_r2	CDK2	8.3746	45.13	8.3746	45.13	2.2989	675.48	71.046	4.3606	0.99999	7.7212e-06	1.5442e-05	0.00029564	True
CDK2_2898_CAAATATTATTCCACAGCTG_r1	CDK2	13.246	51.916	13.246	51.916	1.8931	747.69	133.5	3.3468	0.99953	0.00046757	0.00093514	0.01207	True
CDK2_2898_CAAATATTATTCCACAGCTG_r0	CDK2	21.578	0	21.578	0	-4.4968	232.8	262.18	2.3172	0.010245	0.98975	0.020491	0.074762	False
CDK2_2897_AAGCAGAGAGATCTCTCGGA_r1	CDK2	19.87	0	19.87	0	-4.3833	197.4	233.86	2.2762	0.011417	0.98858	0.022835	0.075258	False
CDK2_2900_TCTGAGGTTTAAGGTCTCGG_r0	CDK2	12.196	0	12.196	0	-3.722	74.373	119.13	2.0358	0.020884	0.97912	0.041767	0.085399	False
CDK2_2899_CATGGGTGTAAGTACGAACA_r0	CDK2	12.196	0	12.196	0	-3.722	74.373	119.13	2.0358	0.020884	0.97912	0.041767	0.085399	False
CDK2_2899_CATGGGTGTAAGTACGAACA_r1	CDK2	12.142	0	12.142	0	-3.7162	73.72	118.41	2.0337	0.020992	0.97901	0.041985	0.085399	False
CDK2_2897_AAGCAGAGAGATCTCTCGGA_r0	CDK2	5.629	0	5.629	0	-2.7288	15.843	41.262	1.6543	0.049031	0.95097	0.098061	0.1442	False
CDK2_2899_CATGGGTGTAAGTACGAACA_r2	CDK2	11.166	23.753	11.166	23.753	1.0247	79.21	105.5	1.2254	0.87208	0.12792	0.25585	0.32398	True
CDK2_2897_AAGCAGAGAGATCTCTCGGA_r2	CDK2	13.958	11.876	13.958	11.876	-0.21616	2.1659	143.49	0.37995	0.35199	0.64801	0.70398	0.75835	False
CDK20_33144_AGGTGGTGCGCCATGCCCAG_r1	CDK20	12.142	65.15	12.142	65.15	2.3315	1404.9	118.41	4.8713	1	6.388e-07	1.2776e-06	2.944e-05	True
CDK20_33143_AAGGCTGTGTTCCCACACGG_r1	CDK20	17.662	64.132	17.662	64.132	1.8033	1079.7	198.67	3.297	0.99945	0.00054607	0.0010921	0.013855	True
CDK20_33146_GGTGCCCGCCAGTATGACCA_r0	CDK20	19.702	61.994	19.702	61.994	1.6055	894.33	231.12	2.7819	0.99701	0.002994	0.005988	0.056373	True
CDK20_33145_ATGCCAACAACATTGTACAT_r1	CDK20	19.87	0	19.87	0	-4.3833	197.4	233.86	2.2762	0.011417	0.98858	0.022835	0.075258	False
CDK20_33145_ATGCCAACAACATTGTACAT_r0	CDK20	15.011	0	15.011	0	-4.001	112.66	158.66	2.1377	0.01627	0.98373	0.03254	0.080289	False
CDK20_33145_ATGCCAACAACATTGTACAT_r2	CDK20	14.888	0	14.888	0	-3.9899	110.83	156.87	2.1337	0.016434	0.98357	0.032869	0.080289	False
CDK20_33143_AAGGCTGTGTTCCCACACGG_r2	CDK20	13.958	0	13.958	0	-3.9028	97.408	143.49	2.102	0.017777	0.98222	0.035554	0.081554	False
CDK20_33146_GGTGCCCGCCAGTATGACCA_r1	CDK20	12.142	0	12.142	0	-3.7162	73.72	118.41	2.0337	0.020992	0.97901	0.041985	0.085399	False
CDK20_33143_AAGGCTGTGTTCCCACACGG_r0	CDK20	11.258	25.683	11.258	25.683	1.1222	104.04	106.69	1.3965	0.90573	0.094274	0.18855	0.24882	True
CDK20_33146_GGTGCCCGCCAGTATGACCA_r2	CDK20	13.027	20.19	13.027	20.19	0.59515	25.652	130.46	0.62708	0.69609	0.30391	0.60782	0.6727	True
CDK20_33144_AGGTGGTGCGCCATGCCCAG_r0	CDK20	21.578	27.455	21.578	27.455	0.33375	17.268	262.18	0.36294	0.60566	0.39434	0.78868	0.83104	True
CDK20_33144_AGGTGGTGCGCCATGCCCAG_r2	CDK20	20.471	21.377	20.471	21.377	0.059638	0.41058	243.73	0.058044	0.47315	0.52685	0.94631	0.95855	True
CDK2AP1_21292_TGGGTGTAGCCTAGGGACGG_r2	CDK2AP1	39.081	0	39.081	0	-5.3249	763.68	598.78	2.6203	0.0043932	0.99561	0.0087863	0.066185	False
CDK2AP1_21290_TGAAGACGTTGCCATGCTGG_r0	CDK2AP1	30.96	0	30.96	0	-4.9982	479.25	432.89	2.4995	0.0062176	0.99378	0.012435	0.070476	False
CDK2AP1_21291_TGGCCATCATTGAAGAGCTG_r2	CDK2AP1	28.846	0	28.846	0	-4.8995	416.04	392.34	2.4634	0.0068807	0.99312	0.013761	0.07138	False
CDK2AP1_21291_TGGCCATCATTGAAGAGCTG_r0	CDK2AP1	27.207	0	27.207	0	-4.818	370.11	361.7	2.4337	0.0074722	0.99253	0.014944	0.072419	False
CDK2AP1_21291_TGGCCATCATTGAAGAGCTG_r1	CDK2AP1	25.389	0	25.389	0	-4.7219	322.3	328.57	2.3988	0.0082251	0.99177	0.01645	0.072933	False
CDK2AP1_21290_TGAAGACGTTGCCATGCTGG_r1	CDK2AP1	24.285	0	24.285	0	-4.6602	294.88	308.9	2.3764	0.0087412	0.99126	0.017482	0.073225	False
CDK2AP1_21289_GGTGCCCCAAAGCAAATACG_r1	CDK2AP1	22.077	0	22.077	0	-4.5284	243.7	270.64	2.3287	0.0099387	0.99006	0.019877	0.074388	False
CDK2AP1_21289_GGTGCCCCAAAGCAAATACG_r0	CDK2AP1	17.825	0	17.825	0	-4.2346	158.87	201.21	2.2224	0.013128	0.98687	0.026256	0.076181	False
CDK2AP1_21289_GGTGCCCCAAAGCAAATACG_r2	CDK2AP1	8.3746	0	8.3746	0	-3.2288	35.067	71.046	1.8514	0.032056	0.96794	0.064113	0.10574	False
CDK2AP1_21292_TGGGTGTAGCCTAGGGACGG_r0	CDK2AP1	36.589	15.941	36.589	15.941	-1.1497	213.15	546.24	1.0899	0.13787	0.86213	0.27574	0.34669	False
CDK2AP1_21290_TGAAGACGTTGCCATGCTGG_r2	CDK2AP1	23.263	13.064	23.263	13.064	-0.78674	52.007	291	0.81878	0.20646	0.79354	0.41291	0.49221	False
CDK2AP1_21292_TGGGTGTAGCCTAGGGACGG_r1	CDK2AP1	33.116	36.647	33.116	36.647	0.14209	6.2341	475.41	0.16194	0.53433	0.46567	0.93133	0.94681	True
CDK2AP2_27557_ACATAGGCGATGAAGCCACC_r2	CDK2AP2	21.402	93.823	21.402	93.823	2.0816	2622.4	259.22	4.4981	1	3.7747e-06	7.5495e-06	0.00015342	True
CDK2AP2_27558_CTGTCAGTCATAGAGGAGAT_r0	CDK2AP2	38.465	100.96	38.465	100.96	1.3694	1952.9	585.66	2.5825	0.9948	0.0051956	0.010391	0.068835	True
CDK2AP2_27558_CTGTCAGTCATAGAGGAGAT_r1	CDK2AP2	23.181	0	23.181	0	-4.5958	268.68	289.59	2.3531	0.0093098	0.99069	0.01862	0.073665	False
CDK2AP2_27557_ACATAGGCGATGAAGCCACC_r1	CDK2AP2	18.766	0	18.766	0	-4.3049	176.07	216.06	2.2478	0.012293	0.98771	0.024587	0.075559	False
CDK2AP2_27560_GGTCCAAAGTCGTTAAACAG_r2	CDK2AP2	12.097	0	12.097	0	-3.7111	73.164	117.79	2.0318	0.021086	0.97891	0.042172	0.085399	False
CDK2AP2_27559_GACTGACAGCAGGTCCGTGT_r0	CDK2AP2	10.32	0	10.32	0	-3.5008	53.25	94.654	1.954	0.025353	0.97465	0.050706	0.09406	False
CDK2AP2_27559_GACTGACAGCAGGTCCGTGT_r2	CDK2AP2	9.3051	0	9.3051	0	-3.3653	43.292	82.101	1.9032	0.028508	0.97149	0.057017	0.099059	False
CDK2AP2_27559_GACTGACAGCAGGTCCGTGT_r1	CDK2AP2	7.727	0	7.727	0	-3.1255	29.854	63.625	1.8117	0.035013	0.96499	0.070027	0.11292	False
CDK2AP2_27560_GGTCCAAAGTCGTTAAACAG_r1	CDK2AP2	6.6232	0	6.6232	0	-2.9304	21.933	51.523	1.7354	0.041331	0.95867	0.082662	0.12648	False
CDK2AP2_27560_GGTCCAAAGTCGTTAAACAG_r0	CDK2AP2	6.5672	0	6.5672	0	-2.9198	21.564	50.928	1.7312	0.041706	0.95829	0.083411	0.12648	False
CDK2AP2_27558_CTGTCAGTCATAGAGGAGAT_r2	CDK2AP2	38.151	64.132	38.151	64.132	0.73432	337.51	579.01	1.0797	0.85149	0.14851	0.29702	0.36782	True
CDK2AP2_27557_ACATAGGCGATGAAGCCACC_r0	CDK2AP2	28.145	23.026	28.145	23.026	-0.27863	13.1	379.16	0.39083	0.34796	0.65204	0.69592	0.75102	False
CDK3_2904_TGGACGTGGTGCACAACGAG_r0	CDK3	18.763	64.651	18.763	64.651	1.732	1052.8	216.02	3.1221	0.999	0.00099853	0.0019971	0.023697	True
CDK3_2903_TCATGGGTGTAGGTGCGCAG_r1	CDK3	54.089	0	54.089	0	-5.7837	1462.8	942.4	2.7942	0.0026016	0.9974	0.0052032	0.052001	False
CDK3_2901_GCTGCCCAAGAGAATCTCGG_r1	CDK3	29.804	0	29.804	0	-4.9451	444.15	410.59	2.4801	0.0065673	0.99343	0.013135	0.070565	False
CDK3_2902_GGTGGATGACCCGATGTGAG_r2	CDK3	32.568	80.759	32.568	80.759	1.2843	1161.2	464.5	2.236	0.98644	0.013562	0.027124	0.077664	True
CDK3_2904_TGGACGTGGTGCACAACGAG_r1	CDK3	14.35	0	14.35	0	-3.9402	102.96	149.1	2.1156	0.017189	0.98281	0.034378	0.081554	False
CDK3_2902_GGTGGATGACCCGATGTGAG_r0	CDK3	31.898	71.736	31.898	71.736	1.1447	793.55	451.25	1.8754	0.96746	0.032536	0.065073	0.1072	True
CDK3_2904_TGGACGTGGTGCACAACGAG_r2	CDK3	6.5136	0	6.5136	0	-2.9095	21.213	50.361	1.7272	0.04207	0.95793	0.08414	0.12648	False
CDK3_2902_GGTGGATGACCCGATGTGAG_r1	CDK3	32.012	68.204	32.012	68.204	1.0679	654.93	453.5	1.6995	0.95222	0.047785	0.09557	0.14258	True
CDK3_2903_TCATGGGTGTAGGTGCGCAG_r0	CDK3	37.527	19.484	37.527	19.484	-0.91137	162.77	565.85	0.9273	0.17689	0.82311	0.35377	0.42978	False
CDK3_2903_TCATGGGTGTAGGTGCGCAG_r2	CDK3	49.317	73.633	49.317	73.633	0.56877	295.64	828.34	0.84487	0.7919	0.2081	0.41621	0.49547	True
CDK3_2901_GCTGCCCAAGAGAATCTCGG_r0	CDK3	27.207	24.798	27.207	24.798	-0.12881	2.9021	361.7	0.24263	0.40415	0.59585	0.80829	0.84744	False
CDK3_2901_GCTGCCCAAGAGAATCTCGG_r2	CDK3	21.402	23.753	21.402	23.753	0.14397	2.7634	259.22	0.14602	0.51333	0.48667	0.97334	0.97967	True
CDK4_2906_CCAGATGGCACTTACACCCG_r2	CDK4	11.166	71.258	11.166	71.258	2.5703	1805.5	105.5	5.8505	1	2.8438e-09	5.6876e-09	1.8188e-07	True
CDK4_2905_AGTGTGAGAGTCCCCAATGG_r2	CDK4	12.097	38.004	12.097	38.004	1.5744	335.6	117.79	2.3871	0.99021	0.0097886	0.019577	0.074388	True
CDK4_2907_GTCCACATATGCAACACCTG_r1	CDK4	20.973	0	20.973	0	-4.4577	219.94	252.06	2.3031	0.010637	0.98936	0.021275	0.07498	False
CDK4_2907_GTCCACATATGCAACACCTG_r0	CDK4	19.702	0	19.702	0	-4.3717	194.07	231.12	2.272	0.011544	0.98846	0.023088	0.075258	False
CDK4_2905_AGTGTGAGAGTCCCCAATGG_r0	CDK4	18.763	0	18.763	0	-4.3048	176.03	216.02	2.2478	0.012295	0.9877	0.02459	0.075559	False
CDK4_2907_GTCCACATATGCAACACCTG_r2	CDK4	20.471	54.631	20.471	54.631	1.3735	583.45	243.73	2.1881	0.98417	0.015835	0.031669	0.080191	True
CDK4_2908_GTCTACATGCTCAAACACCA_r2	CDK4	13.958	0	13.958	0	-3.9028	97.408	143.49	2.102	0.017777	0.98222	0.035554	0.081554	False
CDK4_2905_AGTGTGAGAGTCCCCAATGG_r1	CDK4	11.039	0	11.039	0	-3.5896	60.926	103.84	1.987	0.023463	0.97654	0.046926	0.089401	False
CDK4_2906_CCAGATGGCACTTACACCCG_r1	CDK4	8.8309	0	8.8309	0	-3.2973	38.992	76.412	1.8775	0.030226	0.96977	0.060451	0.10282	False
CDK4_2906_CCAGATGGCACTTACACCCG_r0	CDK4	7.5053	0	7.5053	0	-3.0884	28.165	61.138	1.7974	0.036139	0.96386	0.072278	0.11455	False
CDK4_2908_GTCTACATGCTCAAACACCA_r0	CDK4	5.629	0	5.629	0	-2.7288	15.843	41.262	1.6543	0.049031	0.95097	0.098061	0.1442	False
CDK4_2908_GTCTACATGCTCAAACACCA_r1	CDK4	3.3116	0	3.3116	0	-2.1082	5.4833	20.076	1.3829	0.083341	0.91666	0.16668	0.22199	False
CDK5_2910_CCTTTACAATCTCAGGATCG_r2	CDK5	5.5831	80.759	5.5831	80.759	3.6345	2825.7	40.803	11.769	1	3.4923e-32	6.9846e-32	9.8703e-30	True
CDK5_2911_CGTCCGCTGTTACTCAGCTG_r2	CDK5	5.5831	40.379	5.5831	40.379	2.6521	605.4	40.803	5.4474	1	3.1591e-08	6.3182e-08	1.7643e-06	True
CDK5_2910_CCTTTACAATCTCAGGATCG_r1	CDK5	8.8309	42.755	8.8309	42.755	2.154	575.41	76.412	3.8808	0.99994	6.1684e-05	0.00012337	0.0019679	True
CDK5_2909_CCGGGAGACTCATGAGATCG_r0	CDK5	28.145	0	28.145	0	-4.8652	396.07	379.16	2.4509	0.0071245	0.99288	0.014249	0.071976	False
CDK5_2910_CCTTTACAATCTCAGGATCG_r0	CDK5	13.134	0	13.134	0	-3.8211	86.255	131.95	2.0722	0.019125	0.98087	0.03825	0.083223	False
CDK5_2911_CGTCCGCTGTTACTCAGCTG_r1	CDK5	11.039	0	11.039	0	-3.5896	60.926	103.84	1.987	0.023463	0.97654	0.046926	0.089401	False
CDK5_2912_TAGCCGCAATGTGCTACACA_r1	CDK5	8.8309	0	8.8309	0	-3.2973	38.992	76.412	1.8775	0.030226	0.96977	0.060451	0.10282	False
CDK5_2911_CGTCCGCTGTTACTCAGCTG_r0	CDK5	11.258	27.455	11.258	27.455	1.2149	131.16	106.69	1.568	0.93222	0.067784	0.13557	0.18675	True
CDK5_2909_CCGGGAGACTCATGAGATCG_r1	CDK5	15.454	31.557	15.454	31.557	0.98453	129.65	165.17	1.253	0.88129	0.11871	0.23742	0.30434	True
CDK5_2909_CCGGGAGACTCATGAGATCG_r2	CDK5	19.541	14.252	19.541	14.252	-0.42953	13.987	228.51	0.54181	0.29398	0.70602	0.58795	0.6544	False
CDK5_2912_TAGCCGCAATGTGCTACACA_r0	CDK5	14.073	12.399	14.073	12.399	-0.16981	1.4006	145.13	0.33702	0.36805	0.63195	0.7361	0.78653	False
CDK5_2912_TAGCCGCAATGTGCTACACA_r2	CDK5	16.749	19.002	16.749	19.002	0.1724	2.5379	184.61	0.16582	0.51283	0.48717	0.97435	0.98032	True
CDK5R1_23193_GAAGAGAATCGTGGCCGTGT_r0	CDK5R1	18.763	64.651	18.763	64.651	1.732	1052.8	216.02	3.1221	0.999	0.00099853	0.0019971	0.023697	True
CDK5R1_23193_GAAGAGAATCGTGGCCGTGT_r1	CDK5R1	12.142	43.773	12.142	43.773	1.7684	500.23	118.41	2.9068	0.9979	0.0021042	0.0042085	0.044513	True
CDK5R1_23195_GCTTCAGGCGGTAGCACCGG_r2	CDK5R1	30.707	0	30.707	0	-4.9867	471.45	427.98	2.4953	0.0062917	0.99371	0.012583	0.070476	False
CDK5R1_23196_GGCCGTATAGTGGCCCACGG_r1	CDK5R1	27.597	0	27.597	0	-4.8378	380.78	368.92	2.4409	0.0073247	0.99268	0.014649	0.071976	False
CDK5R1_23194_GACCCGTTTGGGCGTCCCTG_r1	CDK5R1	24.285	0	24.285	0	-4.6602	294.88	308.9	2.3764	0.0087412	0.99126	0.017482	0.073225	False
CDK5R1_23196_GGCCGTATAGTGGCCCACGG_r2	CDK5R1	23.263	0	23.263	0	-4.6007	270.58	291	2.3548	0.0092658	0.99073	0.018532	0.073665	False
CDK5R1_23195_GCTTCAGGCGGTAGCACCGG_r0	CDK5R1	20.64	0	20.64	0	-4.4356	213	246.51	2.2951	0.010864	0.98914	0.021728	0.07498	False
CDK5R1_23196_GGCCGTATAGTGGCCCACGG_r0	CDK5R1	17.825	0	17.825	0	-4.2346	158.87	201.21	2.2224	0.013128	0.98687	0.026256	0.076181	False
CDK5R1_23195_GCTTCAGGCGGTAGCACCGG_r1	CDK5R1	12.142	0	12.142	0	-3.7162	73.72	118.41	2.0337	0.020992	0.97901	0.041985	0.085399	False
CDK5R1_23194_GACCCGTTTGGGCGTCCCTG_r2	CDK5R1	26.054	42.755	26.054	42.755	0.69358	139.45	340.59	0.90492	0.80157	0.19843	0.39686	0.47564	True
CDK5R1_23194_GACCCGTTTGGGCGTCCCTG_r0	CDK5R1	27.207	15.056	27.207	15.056	-0.81296	73.825	361.7	0.84001	0.20045	0.79955	0.4009	0.47968	False
CDK5R1_23193_GAAGAGAATCGTGGCCGTGT_r2	CDK5R1	9.3051	15.439	9.3051	15.439	0.67378	18.814	82.101	0.67698	0.70604	0.29396	0.58791	0.6544	True
CDK5R2_23470_ACCTGCGAGCCACCGTCGGG_r1	CDK5R2	65.128	385.81	65.128	385.81	2.5483	51419	1221.8	9.1744	1	2.3439e-20	4.6878e-20	3.8429e-18	True
CDK5R2_23469_ACAGCAGGTACACGAACACC_r2	CDK5R2	45.595	138.95	45.595	138.95	1.5867	4357.9	742.4	3.4264	0.99968	0.000321	0.000642	0.008667	True
CDK5R2_23471_GCACGGACGGCCGCTTGAGT_r0	CDK5R2	43.156	119.56	43.156	119.56	1.4491	2918.8	687.58	2.9138	0.99812	0.0018792	0.0037584	0.04083	True
CDK5R2_23471_GCACGGACGGCCGCTTGAGT_r1	CDK5R2	40.843	0	40.843	0	-5.3869	834.07	636.74	2.6434	0.0041034	0.9959	0.0082068	0.064461	False
CDK5R2_23469_ACAGCAGGTACACGAACACC_r0	CDK5R2	32.836	0.88563	32.836	0.88563	-4.1654	510.41	469.83	2.5298	0.0057069	0.99429	0.011414	0.069711	False
CDK5R2_23469_ACAGCAGGTACACGAACACC_r1	CDK5R2	44.154	99.761	44.154	99.761	1.158	1546	709.88	2.0871	0.98061	0.019387	0.038773	0.083518	True
CDK5R2_23470_ACCTGCGAGCCACCGTCGGG_r2	CDK5R2	64.205	8.3134	64.205	8.3134	-2.8076	1561.9	1197.6	2.0127	0.022073	0.97793	0.044146	0.089037	False
CDK5R2_23472_GCCTGCACGATGACCCGCCG_r1	CDK5R2	23.181	57.006	23.181	57.006	1.2623	572.07	289.59	1.9877	0.97436	0.025643	0.051285	0.094199	True
CDK5R2_23471_GCACGGACGGCCGCTTGAGT_r2	CDK5R2	47.456	78.384	47.456	78.384	0.71217	478.26	785.03	1.1038	0.85879	0.14121	0.28242	0.35332	True
CDK5R2_23472_GCCTGCACGATGACCCGCCG_r0	CDK5R2	31.898	20.369	31.898	20.369	-0.62243	66.45	451.25	0.69582	0.24327	0.75673	0.48654	0.56494	False
CDK5R2_23472_GCCTGCACGATGACCCGCCG_r2	CDK5R2	36.29	49.881	36.29	49.881	0.44833	92.353	540.04	0.58483	0.7031	0.2969	0.59381	0.65983	True
CDK5R2_23470_ACCTGCGAGCCACCGTCGGG_r0	CDK5R2	40.341	29.226	40.341	29.226	-0.4518	61.776	625.86	0.55191	0.29051	0.70949	0.58101	0.64771	False
CDK5RAP1_39232_GTGCCTACCAATCTCAGTCG_r2	CDK5RAP1	14.888	96.198	14.888	96.198	2.613	3305.7	156.87	6.4919	1	4.8e-11	9.6e-11	3.763e-09	True
CDK5RAP1_39232_GTGCCTACCAATCTCAGTCG_r1	CDK5RAP1	26.493	0	26.493	0	-4.781	350.93	348.58	2.4203	0.0077547	0.99225	0.015509	0.072676	False
CDK5RAP1_39232_GTGCCTACCAATCTCAGTCG_r0	CDK5RAP1	15.011	0	15.011	0	-4.001	112.66	158.66	2.1377	0.01627	0.98373	0.03254	0.080289	False
CDK5RAP1_39233_TCTGGCAGCCATAGGTCTCG_r2	CDK5RAP1	13.958	0	13.958	0	-3.9028	97.408	143.49	2.102	0.017777	0.98222	0.035554	0.081554	False
CDK5RAP1_39234_TTAGGCAGTGACTCACACAA_r0	CDK5RAP1	11.258	0	11.258	0	-3.6157	63.371	106.69	1.9966	0.022934	0.97707	0.045868	0.089401	False
CDK5RAP1_39234_TTAGGCAGTGACTCACACAA_r1	CDK5RAP1	11.039	0	11.039	0	-3.5896	60.926	103.84	1.987	0.023463	0.97654	0.046926	0.089401	False
CDK5RAP1_39233_TCTGGCAGCCATAGGTCTCG_r1	CDK5RAP1	11.039	0	11.039	0	-3.5896	60.926	103.84	1.987	0.023463	0.97654	0.046926	0.089401	False
CDK5RAP1_39231_CCTAGAATTCCAATCCTCAG_r2	CDK5RAP1	7.4441	0	7.4441	0	-3.0779	27.707	60.455	1.7933	0.036461	0.96354	0.072922	0.11455	False
CDK5RAP1_39231_CCTAGAATTCCAATCCTCAG_r0	CDK5RAP1	5.629	0	5.629	0	-2.7288	15.843	41.262	1.6543	0.049031	0.95097	0.098061	0.1442	False
CDK5RAP1_39234_TTAGGCAGTGACTCACACAA_r2	CDK5RAP1	5.5831	0	5.5831	0	-2.7188	15.585	40.803	1.6502	0.049449	0.95055	0.098898	0.1442	False
CDK5RAP1_39231_CCTAGAATTCCAATCCTCAG_r1	CDK5RAP1	2.2077	0	2.2077	0	-1.6815	2.437	11.629	1.1651	0.12199	0.87801	0.24399	0.31043	False
CDK5RAP1_39233_TCTGGCAGCCATAGGTCTCG_r0	CDK5RAP1	11.258	15.941	11.258	15.941	0.46682	10.967	106.69	0.4534	0.62287	0.37713	0.75425	0.8022	True
CDK5RAP2_43263_AGCCATTCAGGGTTTAACCA_r1	CDK5RAP2	43.051	471.32	43.051	471.32	3.4225	91707	685.25	16.36	1	1.9307e-60	3.8614e-60	1.1561e-57	True
CDK5RAP2_43263_AGCCATTCAGGGTTTAACCA_r2	CDK5RAP2	43.734	0	43.734	0	-5.4833	956.33	700.47	2.6796	0.003685	0.99631	0.00737	0.062306	False
CDK5RAP2_43263_AGCCATTCAGGGTTTAACCA_r0	CDK5RAP2	39.403	0	39.403	0	-5.3364	776.3	605.66	2.6246	0.0043381	0.99566	0.0086761	0.065865	False
CDK5RAP2_43266_TTACTCTGTTGGTAATACCA_r2	CDK5RAP2	34.429	0	34.429	0	-5.1469	592.67	501.86	2.5542	0.0053212	0.99468	0.010642	0.068835	False
CDK5RAP2_43264_CGAGGACACGATCAAAATTG_r2	CDK5RAP2	29.776	0	29.776	0	-4.9437	443.31	410.05	2.4796	0.0065762	0.99342	0.013152	0.070565	False
CDK5RAP2_43264_CGAGGACACGATCAAAATTG_r1	CDK5RAP2	25.389	0	25.389	0	-4.7219	322.3	328.57	2.3988	0.0082251	0.99177	0.01645	0.072933	False
CDK5RAP2_43266_TTACTCTGTTGGTAATACCA_r0	CDK5RAP2	22.516	0	22.516	0	-4.5556	253.49	278.13	2.3385	0.0096809	0.99032	0.019362	0.074388	False
CDK5RAP2_43264_CGAGGACACGATCAAAATTG_r0	CDK5RAP2	53.476	17.713	53.476	17.713	-1.5416	639.49	927.5	1.3793	0.083904	0.9161	0.16781	0.22341	False
CDK5RAP2_43265_GTGAAACACGTGAAAATCCT_r0	CDK5RAP2	33.774	57.566	33.774	57.566	0.75205	283.03	488.62	1.0763	0.84959	0.15041	0.30081	0.37219	True
CDK5RAP2_43266_TTACTCTGTTGGTAATACCA_r1	CDK5RAP2	34.22	53.952	34.22	53.952	0.6418	194.69	497.62	0.88458	0.79926	0.20074	0.40148	0.4803	True
CDK5RAP2_43265_GTGAAACACGTGAAAATCCT_r2	CDK5RAP2	21.402	32.066	21.402	32.066	0.56174	56.864	259.22	0.66237	0.72045	0.27955	0.55911	0.62706	True
CDK5RAP2_43265_GTGAAACACGTGAAAATCCT_r1	CDK5RAP2	27.597	25.449	27.597	25.449	-0.11262	2.3055	368.92	0.22473	0.41109	0.58891	0.82219	0.85911	False
CDK5RAP3_51050_TGCTTGAATACACTGAGACC_r2	CDK5RAP3	14.888	48.693	14.888	48.693	1.6451	571.38	156.87	2.699	0.99606	0.0039391	0.0078781	0.063501	True
CDK5RAP3_51047_CAAAGAGAAGATGGTTACCA_r2	CDK5RAP3	25.124	0	25.124	0	-4.7073	315.6	323.82	2.3935	0.0083446	0.99166	0.016689	0.072933	False
CDK5RAP3_51049_GTGGGGTCGTTCCACCACAG_r1	CDK5RAP3	20.973	0	20.973	0	-4.4577	219.94	252.06	2.3031	0.010637	0.98936	0.021275	0.07498	False
CDK5RAP3_51047_CAAAGAGAAGATGGTTACCA_r1	CDK5RAP3	16.558	0	16.558	0	-4.1341	137.08	181.7	2.186	0.014408	0.98559	0.028816	0.077845	False
CDK5RAP3_51048_GGAGGTGATGGGATAGACTG_r1	CDK5RAP3	16.558	0	16.558	0	-4.1341	137.08	181.7	2.186	0.014408	0.98559	0.028816	0.077845	False
CDK5RAP3_51048_GGAGGTGATGGGATAGACTG_r0	CDK5RAP3	15.011	0	15.011	0	-4.001	112.66	158.66	2.1377	0.01627	0.98373	0.03254	0.080289	False
CDK5RAP3_51047_CAAAGAGAAGATGGTTACCA_r0	CDK5RAP3	13.134	0	13.134	0	-3.8211	86.255	131.95	2.0722	0.019125	0.98087	0.03825	0.083223	False
CDK5RAP3_51049_GTGGGGTCGTTCCACCACAG_r0	CDK5RAP3	12.196	0	12.196	0	-3.722	74.373	119.13	2.0358	0.020884	0.97912	0.041767	0.085399	False
CDK5RAP3_51050_TGCTTGAATACACTGAGACC_r0	CDK5RAP3	11.258	0	11.258	0	-3.6157	63.371	106.69	1.9966	0.022934	0.97707	0.045868	0.089401	False
CDK5RAP3_51050_TGCTTGAATACACTGAGACC_r1	CDK5RAP3	7.727	0	7.727	0	-3.1255	29.854	63.625	1.8117	0.035013	0.96499	0.070027	0.11292	False
CDK5RAP3_51049_GTGGGGTCGTTCCACCACAG_r2	CDK5RAP3	6.5136	0	6.5136	0	-2.9095	21.213	50.361	1.7272	0.04207	0.95793	0.08414	0.12648	False
CDK5RAP3_51048_GGAGGTGATGGGATAGACTG_r2	CDK5RAP3	17.68	24.94	17.68	24.94	0.47372	26.358	198.94	0.51476	0.66104	0.33896	0.67791	0.73582	True
CDK6_2914_CATTGCAGGTCGTCACGCTG_r2	CDK6	9.3051	0	9.3051	0	-3.3653	43.292	82.101	1.9032	0.028508	0.97149	0.057017	0.099059	False
CDK6_2914_CATTGCAGGTCGTCACGCTG_r1	CDK6	8.8309	0	8.8309	0	-3.2973	38.992	76.412	1.8775	0.030226	0.96977	0.060451	0.10282	False
CDK6_2914_CATTGCAGGTCGTCACGCTG_r0	CDK6	5.629	0	5.629	0	-2.7288	15.843	41.262	1.6543	0.049031	0.95097	0.098061	0.1442	False
CDK6_2915_GCCCGCGACTTGAAGAACGG_r0	CDK6	3.7527	0	3.7527	0	-2.2487	7.0413	23.777	1.4481	0.073798	0.9262	0.1476	0.20101	False
CDK6_2915_GCCCGCGACTTGAAGAACGG_r2	CDK6	3.722	0	3.722	0	-2.2394	6.9268	23.515	1.4438	0.074394	0.92561	0.14879	0.20127	False
CDK6_2915_GCCCGCGACTTGAAGAACGG_r1	CDK6	2.2077	0	2.2077	0	-1.6815	2.437	11.629	1.1651	0.12199	0.87801	0.24399	0.31043	False
CDK6_2916_TGGCTCACCTGACCACGTTG_r1	CDK6	2.2077	0	2.2077	0	-1.6815	2.437	11.629	1.1651	0.12199	0.87801	0.24399	0.31043	False
CDK6_2913_AACACTCCAGAGATCCACGG_r0	CDK6	1.8763	0	1.8763	0	-1.5242	1.7603	9.3528	1.0742	0.14136	0.85864	0.28272	0.35332	False
CDK6_2916_TGGCTCACCTGACCACGTTG_r2	CDK6	1.861	0	1.861	0	-1.5165	1.7317	9.2509	1.0696	0.1424	0.8576	0.28481	0.35434	False
CDK6_2913_AACACTCCAGAGATCCACGG_r1	CDK6	1.1039	0	1.1039	0	-1.073	0.60926	4.6213	0.75963	0.22374	0.77626	0.44748	0.52567	False
CDK6_2916_TGGCTCACCTGACCACGTTG_r0	CDK6	0.93817	0	0.93817	0	-0.95469	0.44008	3.7296	0.65636	0.2558	0.7442	0.5116	0.58569	False
CDK6_2913_AACACTCCAGAGATCCACGG_r2	CDK6	0.93051	0	0.93051	0	-0.94898	0.43292	3.6896	0.65105	0.25751	0.74249	0.51501	0.58569	False
CDK7_2919_TTAAAAACCTTACCCTATGT_r0	CDK7	9.3817	0	9.3817	0	-3.376	44.008	83.031	1.9072	0.028247	0.97175	0.056494	0.099059	False
CDK7_2920_TTTCCATAAAATCAAAGACA_r0	CDK7	5.629	17.713	5.629	17.713	1.4971	73.007	41.262	1.8812	0.96297	0.037027	0.074053	0.11621	True
CDK7_2918_ATCTCTGGCCTTGTAAACGG_r1	CDK7	8.8309	0	8.8309	0	-3.2973	38.992	76.412	1.8775	0.030226	0.96977	0.060451	0.10282	False
CDK7_2919_TTAAAAACCTTACCCTATGT_r1	CDK7	8.8309	0	8.8309	0	-3.2973	38.992	76.412	1.8775	0.030226	0.96977	0.060451	0.10282	False
CDK7_2918_ATCTCTGGCCTTGTAAACGG_r2	CDK7	7.4441	0	7.4441	0	-3.0779	27.707	60.455	1.7933	0.036461	0.96354	0.072922	0.11455	False
CDK7_2919_TTAAAAACCTTACCCTATGT_r2	CDK7	7.4441	0	7.4441	0	-3.0779	27.707	60.455	1.7933	0.036461	0.96354	0.072922	0.11455	False
CDK7_2920_TTTCCATAAAATCAAAGACA_r2	CDK7	6.5136	0	6.5136	0	-2.9095	21.213	50.361	1.7272	0.04207	0.95793	0.08414	0.12648	False
CDK7_2920_TTTCCATAAAATCAAAGACA_r1	CDK7	3.3116	0	3.3116	0	-2.1082	5.4833	20.076	1.3829	0.083341	0.91666	0.16668	0.22199	False
CDK7_2917_AGCTCCAAATAGTAACTCGG_r0	CDK7	2.8145	0	2.8145	0	-1.9315	3.9607	16.118	1.2969	0.097336	0.90266	0.19467	0.255	False
CDK7_2917_AGCTCCAAATAGTAACTCGG_r1	CDK7	2.2077	0	2.2077	0	-1.6815	2.437	11.629	1.1651	0.12199	0.87801	0.24399	0.31043	False
CDK7_2918_ATCTCTGGCCTTGTAAACGG_r0	CDK7	1.8763	0	1.8763	0	-1.5242	1.7603	9.3528	1.0742	0.14136	0.85864	0.28272	0.35332	False
CDK7_2917_AGCTCCAAATAGTAACTCGG_r2	CDK7	1.861	0	1.861	0	-1.5165	1.7317	9.2509	1.0696	0.1424	0.8576	0.28481	0.35434	False
CDK9_2921_CCAGAGTGTCACCACACGGT_r1	CDK9	6.6232	0	6.6232	0	-2.9304	21.933	51.523	1.7354	0.041331	0.95867	0.082662	0.12648	False
CDK9_2923_GCTGACTGATGAGGGCGAGT_r0	CDK9	5.629	0	5.629	0	-2.7288	15.843	41.262	1.6543	0.049031	0.95097	0.098061	0.1442	False
CDK9_2921_CCAGAGTGTCACCACACGGT_r2	CDK9	5.5831	0	5.5831	0	-2.7188	15.585	40.803	1.6502	0.049449	0.95055	0.098898	0.1442	False
CDK9_2923_GCTGACTGATGAGGGCGAGT_r2	CDK9	4.6525	0	4.6525	0	-2.4989	10.823	31.832	1.5582	0.059588	0.94041	0.11918	0.16709	False
CDK9_2923_GCTGACTGATGAGGGCGAGT_r1	CDK9	4.4154	0	4.4154	0	-2.4371	9.7481	29.648	1.5316	0.062808	0.93719	0.12562	0.17399	False
CDK9_2921_CCAGAGTGTCACCACACGGT_r0	CDK9	0.93817	0	0.93817	0	-0.95469	0.44008	3.7296	0.65636	0.2558	0.7442	0.5116	0.58569	False
CDK9_2922_GCGGTTATAGGGGGAAGCTG_r0	CDK9	0	0	0.93051	0	-0.94898	0	3.6896	0.65105	0.25751	0.74249	0.51501	0.58569	False
CDK9_2922_GCGGTTATAGGGGGAAGCTG_r1	CDK9	0	0	0.93051	0	-0.94898	0	3.6896	0.65105	0.25751	0.74249	0.51501	0.58569	False
CDK9_2922_GCGGTTATAGGGGGAAGCTG_r2	CDK9	0	0	0.93051	0	-0.94898	0	3.6896	0.65105	0.25751	0.74249	0.51501	0.58569	False
CDK9_2924_TCTCCCGCAAGGCTGTAATG_r0	CDK9	0	0	0.93051	0	-0.94898	0	3.6896	0.65105	0.25751	0.74249	0.51501	0.58569	False
CDK9_2924_TCTCCCGCAAGGCTGTAATG_r1	CDK9	0	0	0.93051	0	-0.94898	0	3.6896	0.65105	0.25751	0.74249	0.51501	0.58569	False
CDK9_2924_TCTCCCGCAAGGCTGTAATG_r2	CDK9	0	0	0.93051	0	-0.94898	0	3.6896	0.65105	0.25751	0.74249	0.51501	0.58569	False
CDKAL1_40946_TGCAAAACTAAACACGCCAG_r1	CDKAL1	35.324	0	35.324	0	-5.1828	623.88	520.11	2.5675	0.0051214	0.99488	0.010243	0.068112	False
CDKAL1_40946_TGCAAAACTAAACACGCCAG_r2	CDKAL1	23.263	0	23.263	0	-4.6007	270.58	291	2.3548	0.0092658	0.99073	0.018532	0.073665	False
CDKAL1_40943_AAAATTTGGATACGAACATG_r0	CDKAL1	22.516	0	22.516	0	-4.5556	253.49	278.13	2.3385	0.0096809	0.99032	0.019362	0.074388	False
CDKAL1_40946_TGCAAAACTAAACACGCCAG_r0	CDKAL1	22.516	0	22.516	0	-4.5556	253.49	278.13	2.3385	0.0096809	0.99032	0.019362	0.074388	False
CDKAL1_40943_AAAATTTGGATACGAACATG_r1	CDKAL1	16.558	0	16.558	0	-4.1341	137.08	181.7	2.186	0.014408	0.98559	0.028816	0.077845	False
CDKAL1_40945_TAAGGGACTGAGTATCATTG_r1	CDKAL1	16.558	0	16.558	0	-4.1341	137.08	181.7	2.186	0.014408	0.98559	0.028816	0.077845	False
CDKAL1_40945_TAAGGGACTGAGTATCATTG_r2	CDKAL1	11.166	0	11.166	0	-3.6048	62.341	105.5	1.9926	0.023153	0.97685	0.046306	0.089401	False
CDKAL1_40944_ATGTTGTCCCGAAGGTACGA_r1	CDKAL1	8.8309	0	8.8309	0	-3.2973	38.992	76.412	1.8775	0.030226	0.96977	0.060451	0.10282	False
CDKAL1_40945_TAAGGGACTGAGTATCATTG_r0	CDKAL1	6.5672	0	6.5672	0	-2.9198	21.564	50.928	1.7312	0.041706	0.95829	0.083411	0.12648	False
CDKAL1_40944_ATGTTGTCCCGAAGGTACGA_r2	CDKAL1	5.5831	0	5.5831	0	-2.7188	15.585	40.803	1.6502	0.049449	0.95055	0.098898	0.1442	False
CDKAL1_40944_ATGTTGTCCCGAAGGTACGA_r0	CDKAL1	4.6908	0	4.6908	0	-2.5086	11.002	32.189	1.5624	0.059097	0.9409	0.11819	0.16709	False
CDKAL1_40943_AAAATTTGGATACGAACATG_r2	CDKAL1	21.402	42.755	21.402	42.755	0.96583	227.98	259.22	1.3262	0.89827	0.10173	0.20345	0.26437	True
CDKL1_23068_TGACTACTATACAGACTACG_r2	CDKL1	11.166	105.7	11.166	105.7	3.1326	4468.3	105.5	9.2037	1	2.0063e-20	4.0126e-20	3.3034e-18	True
CDKL1_23067_TCGGGAAATCCGAATGCTCA_r1	CDKL1	35.324	0	35.324	0	-5.1828	623.88	520.11	2.5675	0.0051214	0.99488	0.010243	0.068112	False
CDKL1_23067_TCGGGAAATCCGAATGCTCA_r0	CDKL1	27.207	0	27.207	0	-4.818	370.11	361.7	2.4337	0.0074722	0.99253	0.014944	0.072419	False
CDKL1_23065_ATTGCCCAAACATCCACCGG_r0	CDKL1	22.516	0	22.516	0	-4.5556	253.49	278.13	2.3385	0.0096809	0.99032	0.019362	0.074388	False
CDKL1_23065_ATTGCCCAAACATCCACCGG_r2	CDKL1	17.68	0	17.68	0	-4.2234	156.29	198.94	2.2183	0.013266	0.98673	0.026531	0.076181	False
CDKL1_23068_TGACTACTATACAGACTACG_r1	CDKL1	14.35	0	14.35	0	-3.9402	102.96	149.1	2.1156	0.017189	0.98281	0.034378	0.081554	False
CDKL1_23066_GGTCACAATATTCAAACACC_r1	CDKL1	13.246	0	13.246	0	-3.8325	87.733	133.5	2.0763	0.018932	0.98107	0.037864	0.083223	False
CDKL1_23066_GGTCACAATATTCAAACACC_r0	CDKL1	11.258	0	11.258	0	-3.6157	63.371	106.69	1.9966	0.022934	0.97707	0.045868	0.089401	False
CDKL1_23068_TGACTACTATACAGACTACG_r0	CDKL1	8.4435	0	8.4435	0	-3.2393	35.646	71.85	1.8554	0.031768	0.96823	0.063535	0.10574	False
CDKL1_23066_GGTCACAATATTCAAACACC_r2	CDKL1	6.5136	0	6.5136	0	-2.9095	21.213	50.361	1.7272	0.04207	0.95793	0.08414	0.12648	False
CDKL1_23067_TCGGGAAATCCGAATGCTCA_r2	CDKL1	34.429	24.94	34.429	24.94	-0.44973	45.016	501.86	0.54776	0.29193	0.70807	0.58386	0.65058	False
CDKL1_23065_ATTGCCCAAACATCCACCGG_r1	CDKL1	20.973	27.485	20.973	27.485	0.37445	21.202	252.06	0.41016	0.62411	0.37589	0.75179	0.8001	True
CDKL2_23572_CTGGTAACTGAAATGTTCAT_r2	CDKL2	27.915	0	27.915	0	-4.8538	389.63	374.86	2.4468	0.0072073	0.99279	0.014415	0.071976	False
CDKL2_23570_CCAAGTCATCAAGAATTGTG_r0	CDKL2	26.269	0	26.269	0	-4.7692	345.02	344.49	2.416	0.0078468	0.99215	0.015694	0.072676	False
CDKL2_23569_AGTGGTGATAGATTTAGCAA_r0	CDKL2	21.578	0	21.578	0	-4.4968	232.8	262.18	2.3172	0.010245	0.98975	0.020491	0.074762	False
CDKL2_23572_CTGGTAACTGAAATGTTCAT_r0	CDKL2	18.763	0	18.763	0	-4.3048	176.03	216.02	2.2478	0.012295	0.9877	0.02459	0.075559	False
CDKL2_23570_CCAAGTCATCAAGAATTGTG_r1	CDKL2	17.662	0	17.662	0	-4.222	155.97	198.67	2.2178	0.013283	0.98672	0.026565	0.076181	False
CDKL2_23572_CTGGTAACTGAAATGTTCAT_r1	CDKL2	16.558	0	16.558	0	-4.1341	137.08	181.7	2.186	0.014408	0.98559	0.028816	0.077845	False
CDKL2_23569_AGTGGTGATAGATTTAGCAA_r2	CDKL2	13.958	0	13.958	0	-3.9028	97.408	143.49	2.102	0.017777	0.98222	0.035554	0.081554	False
CDKL2_23571_CTGATTATGTGGCAACCCGA_r0	CDKL2	11.258	0	11.258	0	-3.6157	63.371	106.69	1.9966	0.022934	0.97707	0.045868	0.089401	False
CDKL2_23569_AGTGGTGATAGATTTAGCAA_r1	CDKL2	7.727	0	7.727	0	-3.1255	29.854	63.625	1.8117	0.035013	0.96499	0.070027	0.11292	False
CDKL2_23570_CCAAGTCATCAAGAATTGTG_r2	CDKL2	12.097	26.128	12.097	26.128	1.0506	98.438	117.79	1.2928	0.88699	0.11301	0.22603	0.29106	True
CDKL2_23571_CTGATTATGTGGCAACCCGA_r2	CDKL2	13.958	28.503	13.958	28.503	0.97999	105.79	143.49	1.2143	0.87207	0.12793	0.25586	0.32398	True
CDKL2_23571_CTGATTATGTGGCAACCCGA_r1	CDKL2	18.766	24.431	18.766	24.431	0.36361	16.05	216.06	0.38544	0.61079	0.38921	0.77842	0.82262	True
CDKL3_38291_GAACTACCCCAGCAAAAATG_r2	CDKL3	7.4441	33.254	7.4441	33.254	2.0202	333.07	60.455	3.3194	0.99946	0.00054283	0.0010857	0.013784	True
CDKL3_38292_GAAGATAGTCAATTGCTCGA_r2	CDKL3	13.027	0	13.027	0	-3.8101	84.853	130.46	2.0681	0.019313	0.98069	0.038627	0.083223	False
CDKL3_38294_GGACATTTATACGGACTATG_r0	CDKL3	12.196	0	12.196	0	-3.722	74.373	119.13	2.0358	0.020884	0.97912	0.041767	0.085399	False
CDKL3_38292_GAAGATAGTCAATTGCTCGA_r1	CDKL3	11.039	0	11.039	0	-3.5896	60.926	103.84	1.987	0.023463	0.97654	0.046926	0.089401	False
CDKL3_38294_GGACATTTATACGGACTATG_r2	CDKL3	10.236	0	10.236	0	-3.49	52.384	93.593	1.9499	0.025591	0.97441	0.051183	0.09406	False
CDKL3_38292_GAAGATAGTCAATTGCTCGA_r0	CDKL3	9.3817	0	9.3817	0	-3.376	44.008	83.031	1.9072	0.028247	0.97175	0.056494	0.099059	False
CDKL3_38293_GCAATTTCATCACGAAAACC_r0	CDKL3	7.5053	0	7.5053	0	-3.0884	28.165	61.138	1.7974	0.036139	0.96386	0.072278	0.11455	False
CDKL3_38293_GCAATTTCATCACGAAAACC_r2	CDKL3	7.4441	0	7.4441	0	-3.0779	27.707	60.455	1.7933	0.036461	0.96354	0.072922	0.11455	False
CDKL3_38294_GGACATTTATACGGACTATG_r1	CDKL3	6.6232	0	6.6232	0	-2.9304	21.933	51.523	1.7354	0.041331	0.95867	0.082662	0.12648	False
CDKL3_38291_GAACTACCCCAGCAAAAATG_r1	CDKL3	6.6232	0	6.6232	0	-2.9304	21.933	51.523	1.7354	0.041331	0.95867	0.082662	0.12648	False
CDKL3_38291_GAACTACCCCAGCAAAAATG_r0	CDKL3	5.629	0	5.629	0	-2.7288	15.843	41.262	1.6543	0.049031	0.95097	0.098061	0.1442	False
CDKL3_38293_GCAATTTCATCACGAAAACC_r1	CDKL3	3.3116	0	3.3116	0	-2.1082	5.4833	20.076	1.3829	0.083341	0.91666	0.16668	0.22199	False
CDKL4_69604_GTGGCCTGGAAAATCAGATG_r2	CDKL4	6.5136	26.128	6.5136	26.128	1.8522	192.36	50.361	2.7639	0.99652	0.0034795	0.006959	0.060927	True
CDKL4_69604_GTGGCCTGGAAAATCAGATG_r0	CDKL4	8.4435	28.34	8.4435	28.34	1.6355	197.94	71.85	2.3473	0.98875	0.011251	0.022501	0.075258	True
CDKL4_69603_CCGATTATGTAGCTACGAGA_r0	CDKL4	17.825	0	17.825	0	-4.2346	158.87	201.21	2.2224	0.013128	0.98687	0.026256	0.076181	False
CDKL4_69604_GTGGCCTGGAAAATCAGATG_r1	CDKL4	17.662	0	17.662	0	-4.222	155.97	198.67	2.2178	0.013283	0.98672	0.026565	0.076181	False
CDKL4_69601_AAATCTTGTGAACCTCATCG_r2	CDKL4	16.749	0	16.749	0	-4.1497	140.27	184.61	2.1917	0.014202	0.9858	0.028404	0.077845	False
CDKL4_69603_CCGATTATGTAGCTACGAGA_r1	CDKL4	16.558	0	16.558	0	-4.1341	137.08	181.7	2.186	0.014408	0.98559	0.028816	0.077845	False
CDKL4_69602_AATATTCTAATAACTAAGCA_r0	CDKL4	10.32	0	10.32	0	-3.5008	53.25	94.654	1.954	0.025353	0.97465	0.050706	0.09406	False
CDKL4_69601_AAATCTTGTGAACCTCATCG_r1	CDKL4	9.9348	0	9.9348	0	-3.4508	49.35	89.831	1.9353	0.026476	0.97352	0.052952	0.095208	False
CDKL4_69603_CCGATTATGTAGCTACGAGA_r2	CDKL4	8.3746	0	8.3746	0	-3.2288	35.067	71.046	1.8514	0.032056	0.96794	0.064113	0.10574	False
CDKL4_69601_AAATCTTGTGAACCTCATCG_r0	CDKL4	14.073	35.425	14.073	35.425	1.273	227.97	145.13	1.7725	0.95657	0.04343	0.08686	0.13035	True
CDKL4_69602_AATATTCTAATAACTAAGCA_r1	CDKL4	6.6232	0	6.6232	0	-2.9304	21.933	51.523	1.7354	0.041331	0.95867	0.082662	0.12648	False
CDKL4_69602_AATATTCTAATAACTAAGCA_r2	CDKL4	5.5831	0	5.5831	0	-2.7188	15.585	40.803	1.6502	0.049449	0.95055	0.098898	0.1442	False
CDKL5_18416_TTGCGGAGCCCAGTACCAGT_r1	CDKL5	34.22	101.8	34.22	101.8	1.5453	2283.3	497.62	3.0294	0.99869	0.0013071	0.0026141	0.029986	True
CDKL5_18415_GACTAAGACTAGCTCCAGCA_r1	CDKL5	36.427	0	36.427	0	-5.226	663.48	542.89	2.5835	0.00489	0.99511	0.00978	0.067615	False
CDKL5_18416_TTGCGGAGCCCAGTACCAGT_r0	CDKL5	22.516	0.88563	22.516	0.88563	-3.6405	233.94	278.13	2.3385	0.0096809	0.99032	0.019362	0.074388	False
CDKL5_18413_AAAGTCCGTGGACATGTGGT_r1	CDKL5	45.258	71.258	45.258	71.258	0.64344	337.99	734.76	0.95916	0.82285	0.17715	0.35431	0.43041	True
CDKL5_18416_TTGCGGAGCCCAGTACCAGT_r2	CDKL5	38.151	21.377	38.151	21.377	-0.807	140.68	579.01	0.85023	0.1976	0.8024	0.3952	0.47385	False
CDKL5_18414_AAGAATGATATTGTCCATCG_r0	CDKL5	32.836	18.598	32.836	18.598	-0.78783	101.35	469.83	0.82751	0.20397	0.79603	0.40795	0.48715	False
CDKL5_18413_AAAGTCCGTGGACATGTGGT_r2	CDKL5	40.942	54.631	40.942	54.631	0.40748	93.69	638.9	0.54156	0.6896	0.3104	0.6208	0.68387	True
CDKL5_18415_GACTAAGACTAGCTCCAGCA_r2	CDKL5	39.081	52.256	39.081	52.256	0.41001	86.783	598.78	0.53839	0.68763	0.31237	0.62474	0.6876	True
CDKL5_18415_GACTAAGACTAGCTCCAGCA_r0	CDKL5	43.156	52.252	43.156	52.252	0.27024	41.373	687.58	0.34691	0.61653	0.38347	0.76693	0.81318	True
CDKL5_18413_AAAGTCCGTGGACATGTGGT_r0	CDKL5	58.166	54.909	58.166	54.909	-0.081695	5.305	1043.1	0.15161	0.43975	0.56025	0.87949	0.90527	False
CDKL5_18414_AAGAATGATATTGTCCATCG_r1	CDKL5	29.804	32.575	29.804	32.575	0.12426	3.8385	410.59	0.13674	0.5205	0.4795	0.959	0.96892	True
CDKL5_18414_AAGAATGATATTGTCCATCG_r2	CDKL5	34.429	35.629	34.429	35.629	0.048061	0.72014	501.86	0.053572	0.48963	0.51037	0.97927	0.98423	True
CDKN1A_2928_TCAGAACCCATGCGGCAGCA_r0	CDKN1A	14.073	80.592	14.073	80.592	2.4365	2212.4	145.13	5.5217	1	1.9101e-08	3.8203e-08	1.1024e-06	True
CDKN1A_2926_CCATTAGCGCATCACAGTCG_r0	CDKN1A	16.887	69.079	16.887	69.079	1.9701	1362	186.71	3.8196	0.99993	7.494e-05	0.00014988	0.0023496	True
CDKN1A_2927_GTCACCGAGACACCACTGGA_r2	CDKN1A	29.776	0	29.776	0	-4.9437	443.31	410.05	2.4796	0.0065762	0.99342	0.013152	0.070565	False
CDKN1A_2925_AGTCGAAGTTCCATCGCTCA_r1	CDKN1A	27.597	0	27.597	0	-4.8378	380.78	368.92	2.4409	0.0073247	0.99268	0.014649	0.071976	False
CDKN1A_2926_CCATTAGCGCATCACAGTCG_r2	CDKN1A	25.124	0	25.124	0	-4.7073	315.6	323.82	2.3935	0.0083446	0.99166	0.016689	0.072933	False
CDKN1A_2925_AGTCGAAGTTCCATCGCTCA_r0	CDKN1A	22.516	0	22.516	0	-4.5556	253.49	278.13	2.3385	0.0096809	0.99032	0.019362	0.074388	False
CDKN1A_2925_AGTCGAAGTTCCATCGCTCA_r2	CDKN1A	21.402	0	21.402	0	-4.4855	229.02	259.22	2.3131	0.010357	0.98964	0.020715	0.074762	False
CDKN1A_2927_GTCACCGAGACACCACTGGA_r1	CDKN1A	17.662	0	17.662	0	-4.222	155.97	198.67	2.2178	0.013283	0.98672	0.026565	0.076181	False
CDKN1A_2927_GTCACCGAGACACCACTGGA_r0	CDKN1A	15.949	0	15.949	0	-4.0831	127.18	172.52	2.1675	0.015097	0.9849	0.030194	0.079298	False
CDKN1A_2926_CCATTAGCGCATCACAGTCG_r1	CDKN1A	15.454	0	15.454	0	-4.0404	119.41	165.17	2.152	0.015698	0.9843	0.031395	0.079545	False
CDKN1A_2928_TCAGAACCCATGCGGCAGCA_r1	CDKN1A	14.35	0	14.35	0	-3.9402	102.96	149.1	2.1156	0.017189	0.98281	0.034378	0.081554	False
CDKN1A_2928_TCAGAACCCATGCGGCAGCA_r2	CDKN1A	13.027	0	13.027	0	-3.8101	84.853	130.46	2.0681	0.019313	0.98069	0.038627	0.083223	False
CDKN1B_2931_GGGCAAGTACGAGTGGCAAG_r0	CDKN1B	29.083	0	29.083	0	-4.9109	422.92	396.84	2.4676	0.006801	0.9932	0.013602	0.07138	False
CDKN1B_2930_AGTTCTACTACAGACCCCCG_r2	CDKN1B	23.263	0	23.263	0	-4.6007	270.58	291	2.3548	0.0092658	0.99073	0.018532	0.073665	False
CDKN1B_2931_GGGCAAGTACGAGTGGCAAG_r1	CDKN1B	17.662	0	17.662	0	-4.222	155.97	198.67	2.2178	0.013283	0.98672	0.026565	0.076181	False
CDKN1B_2931_GGGCAAGTACGAGTGGCAAG_r2	CDKN1B	15.819	0	15.819	0	-4.072	125.11	170.58	2.1635	0.015251	0.98475	0.030503	0.079298	False
CDKN1B_2930_AGTTCTACTACAGACCCCCG_r1	CDKN1B	14.35	1.018	14.35	1.018	-2.9273	88.874	149.1	2.0562	0.01988	0.98012	0.03976	0.085399	False
CDKN1B_2929_AATCGAAATTCCACTTGCGC_r0	CDKN1B	7.5053	0	7.5053	0	-3.0884	28.165	61.138	1.7974	0.036139	0.96386	0.072278	0.11455	False
CDKN1B_2932_TGGACCACGAAGAGTTAACC_r2	CDKN1B	7.4441	0	7.4441	0	-3.0779	27.707	60.455	1.7933	0.036461	0.96354	0.072922	0.11455	False
CDKN1B_2932_TGGACCACGAAGAGTTAACC_r1	CDKN1B	5.5193	0	5.5193	0	-2.7047	15.231	40.169	1.6445	0.050041	0.94996	0.10008	0.1442	False
CDKN1B_2932_TGGACCACGAAGAGTTAACC_r0	CDKN1B	4.6908	0	4.6908	0	-2.5086	11.002	32.189	1.5624	0.059097	0.9409	0.11819	0.16709	False
CDKN1B_2930_AGTTCTACTACAGACCCCCG_r0	CDKN1B	16.887	37.196	16.887	37.196	1.0945	206.24	186.71	1.4863	0.92308	0.076924	0.15385	0.20755	True
CDKN1B_2929_AATCGAAATTCCACTTGCGC_r2	CDKN1B	3.722	0	3.722	0	-2.2394	6.9268	23.515	1.4438	0.074394	0.92561	0.14879	0.20127	False
CDKN1B_2929_AATCGAAATTCCACTTGCGC_r1	CDKN1B	2.2077	0	2.2077	0	-1.6815	2.437	11.629	1.1651	0.12199	0.87801	0.24399	0.31043	False
CDKN1C_2935_GTCCCTCGACGGCCTCGAGG_r0	CDKN1C	42.218	0	42.218	0	-5.4335	891.16	666.82	2.6609	0.0038963	0.9961	0.0077926	0.063501	False
CDKN1C_2935_GTCCCTCGACGGCCTCGAGG_r1	CDKN1C	25.389	0	25.389	0	-4.7219	322.3	328.57	2.3988	0.0082251	0.99177	0.01645	0.072933	False
CDKN1C_2934_GCTGGAAGTCGTAATCCCAG_r2	CDKN1C	21.402	0	21.402	0	-4.4855	229.02	259.22	2.3131	0.010357	0.98964	0.020715	0.074762	False
CDKN1C_2934_GCTGGAAGTCGTAATCCCAG_r1	CDKN1C	20.973	0	20.973	0	-4.4577	219.94	252.06	2.3031	0.010637	0.98936	0.021275	0.07498	False
CDKN1C_2934_GCTGGAAGTCGTAATCCCAG_r0	CDKN1C	19.702	0	19.702	0	-4.3717	194.07	231.12	2.272	0.011544	0.98846	0.023088	0.075258	False
CDKN1C_2936_TGGAGCGTCTTGTCGCCCGT_r1	CDKN1C	13.246	0	13.246	0	-3.8325	87.733	133.5	2.0763	0.018932	0.98107	0.037864	0.083223	False
CDKN1C_2933_GACCGAAGTGGACAGCGACT_r1	CDKN1C	23.181	58.024	23.181	58.024	1.2874	607.02	289.59	2.0475	0.97777	0.022228	0.044456	0.089401	True
CDKN1C_2936_TGGAGCGTCTTGTCGCCCGT_r2	CDKN1C	12.097	0	12.097	0	-3.7111	73.164	117.79	2.0318	0.021086	0.97891	0.042172	0.085399	False
CDKN1C_2935_GTCCCTCGACGGCCTCGAGG_r2	CDKN1C	34.429	3.5629	34.429	3.5629	-2.9569	476.35	501.86	1.9877	0.023422	0.97658	0.046845	0.089401	False
CDKN1C_2933_GACCGAAGTGGACAGCGACT_r0	CDKN1C	38.465	73.507	38.465	73.507	0.91681	613.99	585.66	1.448	0.92182	0.078184	0.15637	0.21071	True
CDKN1C_2933_GACCGAAGTGGACAGCGACT_r2	CDKN1C	43.734	14.252	43.734	14.252	-1.5524	434.6	700.47	1.3548	0.087745	0.91225	0.17549	0.233	False
CDKN1C_2936_TGGAGCGTCTTGTCGCCCGT_r0	CDKN1C	24.392	17.713	24.392	17.713	-0.44038	22.309	310.8	0.54295	0.29358	0.70642	0.58716	0.65374	False
CDKN2A_2939_GATGATGGGCAGCGCCCGAG_r2	CDKN2A	35.359	103.32	35.359	103.32	1.5207	2309.6	520.85	2.978	0.99846	0.0015442	0.0030885	0.034583	True
CDKN2A_2940_GTGGCCAGCCAGTCAGCCGA_r1	CDKN2A	61.816	0	61.816	0	-5.9731	1910.6	1135.8	2.8679	0.0020659	0.99793	0.0041318	0.04391	False
CDKN2A_2940_GTGGCCAGCCAGTCAGCCGA_r0	CDKN2A	37.527	105.39	37.527	105.39	1.4654	2302.7	565.85	2.8529	0.9977	0.002298	0.0045959	0.047631	True
CDKN2A_2939_GATGATGGGCAGCGCCCGAG_r0	CDKN2A	49.723	0	49.723	0	-5.6646	1236.2	837.87	2.7484	0.0029941	0.99701	0.0059883	0.056373	False
CDKN2A_2938_CGGGTCGGGTGAGAGTGGCG_r0	CDKN2A	37.527	0	37.527	0	-5.2678	704.13	565.85	2.599	0.0046746	0.99533	0.0093492	0.066877	False
CDKN2A_2938_CGGGTCGGGTGAGAGTGGCG_r2	CDKN2A	37.22	9.5011	37.22	9.5011	-1.8638	384.18	559.42	1.501	0.066677	0.93332	0.13335	0.18399	False
CDKN2A_2937_CACCGAATAGTTACGGTCGG_r2	CDKN2A	44.664	77.196	44.664	77.196	0.77603	529.15	721.35	1.2113	0.88139	0.11861	0.23722	0.30415	True
CDKN2A_2937_CACCGAATAGTTACGGTCGG_r0	CDKN2A	38.465	66.422	38.465	66.422	0.77266	390.81	585.66	1.1552	0.86865	0.13135	0.2627	0.33191	True
CDKN2A_2939_GATGATGGGCAGCGCCCGAG_r1	CDKN2A	47.466	30.539	47.466	30.539	-0.61983	143.26	785.26	0.71105	0.23853	0.76147	0.47706	0.5555	False
CDKN2A_2940_GTGGCCAGCCAGTCAGCCGA_r2	CDKN2A	47.456	52.256	47.456	52.256	0.13626	11.519	785.03	0.17131	0.54758	0.45242	0.90484	0.92599	True
CDKN2A_2938_CGGGTCGGGTGAGAGTGGCG_r1	CDKN2A	32.012	30.539	32.012	30.539	-0.06585	1.0847	453.5	0.16388	0.43491	0.56509	0.86982	0.8978	False
CDKN2A_2937_CACCGAATAGTTACGGTCGG_r1	CDKN2A	35.324	34.611	35.324	34.611	-0.028585	0.25392	520.11	0.11451	0.45442	0.54558	0.90883	0.92943	False
CDKN2AIP_42755_AGAGGGATATCGAGTAGCAA_r1	CDKN2AIP	23.181	121.14	23.181	121.14	2.3366	4797.8	289.59	5.7563	1	4.7055e-09	9.411e-09	2.9304e-07	True
CDKN2AIP_42758_TCAAAGCAGCTCAGAGATCG_r1	CDKN2AIP	56.297	0	56.297	0	-5.8404	1584.7	996.59	2.8161	0.0024304	0.99757	0.0048608	0.049634	False
CDKN2AIP_42756_CAGTTCAACGTGTATAGGGT_r0	CDKN2AIP	42.218	0	42.218	0	-5.4335	891.16	666.82	2.6609	0.0038963	0.9961	0.0077926	0.063501	False
CDKN2AIP_42756_CAGTTCAACGTGTATAGGGT_r1	CDKN2AIP	39.739	0	39.739	0	-5.3483	789.59	612.88	2.629	0.0042816	0.99572	0.0085631	0.065465	False
CDKN2AIP_42758_TCAAAGCAGCTCAGAGATCG_r0	CDKN2AIP	38.465	0	38.465	0	-5.3025	739.77	585.66	2.6119	0.0045017	0.9955	0.0090034	0.066369	False
CDKN2AIP_42756_CAGTTCAACGTGTATAGGGT_r2	CDKN2AIP	29.776	0	29.776	0	-4.9437	443.31	410.05	2.4796	0.0065762	0.99342	0.013152	0.070565	False
CDKN2AIP_42757_GGCAGCTTCATCCGTGCTAG_r1	CDKN2AIP	28.7	0	28.7	0	-4.8924	411.86	389.6	2.4609	0.0069302	0.99307	0.01386	0.07138	False
CDKN2AIP_42757_GGCAGCTTCATCCGTGCTAG_r0	CDKN2AIP	27.207	0	27.207	0	-4.818	370.11	361.7	2.4337	0.0074722	0.99253	0.014944	0.072419	False
CDKN2AIP_42758_TCAAAGCAGCTCAGAGATCG_r2	CDKN2AIP	39.081	98.573	39.081	98.573	1.3128	1769.7	598.78	2.4312	0.99204	0.007963	0.015926	0.072889	True
CDKN2AIP_42757_GGCAGCTTCATCCGTGCTAG_r2	CDKN2AIP	25.124	0	25.124	0	-4.7073	315.6	323.82	2.3935	0.0083446	0.99166	0.016689	0.072933	False
CDKN2AIP_42755_AGAGGGATATCGAGTAGCAA_r0	CDKN2AIP	30.96	49.595	30.96	49.595	0.66276	173.65	432.89	0.89569	0.8012	0.1988	0.3976	0.47636	True
CDKN2AIP_42755_AGAGGGATATCGAGTAGCAA_r2	CDKN2AIP	29.776	17.814	29.776	17.814	-0.70998	71.542	410.05	0.76424	0.22236	0.77764	0.44472	0.52494	False
CDKN2AIPNL_55813_GCAGCCTAGGAAGAGATGGT_r1	CDKN2AIPNL	45.258	155.75	45.258	155.75	1.7607	6104.1	734.76	4.0762	0.99998	2.4033e-05	4.8065e-05	0.00083746	True
CDKN2AIPNL_55811_CGAAACCAGCTCCTCCACTG_r0	CDKN2AIPNL	59.105	0	59.105	0	-5.9094	1746.7	1066.7	2.843	0.0022347	0.99777	0.0044694	0.046623	False
CDKN2AIPNL_55811_CGAAACCAGCTCCTCCACTG_r1	CDKN2AIPNL	51.881	0	51.881	0	-5.7247	1345.8	889.11	2.7715	0.0027903	0.99721	0.0055806	0.054329	False
CDKN2AIPNL_55814_GGTCGCGGTAGTCGGGCAGG_r1	CDKN2AIPNL	34.22	0	34.22	0	-5.1383	585.49	497.62	2.5511	0.0053696	0.99463	0.010739	0.068835	False
CDKN2AIPNL_55813_GCAGCCTAGGAAGAGATGGT_r0	CDKN2AIPNL	33.774	0	33.774	0	-5.1199	570.34	488.62	2.5443	0.0054749	0.99453	0.01095	0.069383	False
CDKN2AIPNL_55811_CGAAACCAGCTCCTCCACTG_r2	CDKN2AIPNL	51.178	96.198	51.178	96.198	0.89749	1013.4	872.31	1.5243	0.93352	0.06648	0.13296	0.18349	True
CDKN2AIPNL_55813_GCAGCCTAGGAAGAGATGGT_r2	CDKN2AIPNL	38.151	9.5011	38.151	9.5011	-1.8985	410.41	579.01	1.5213	0.064086	0.93591	0.12817	0.17735	False
CDKN2AIPNL_55814_GGTCGCGGTAGTCGGGCAGG_r2	CDKN2AIPNL	34.429	13.064	34.429	13.064	-1.3329	228.23	501.86	1.1998	0.11511	0.88489	0.23022	0.29596	False
CDKN2AIPNL_55812_GACTACCGCGACCCGCCCGA_r2	CDKN2AIPNL	48.386	81.947	48.386	81.947	0.74807	563.14	806.6	1.1817	0.87584	0.12416	0.24832	0.31551	True
CDKN2AIPNL_55814_GGTCGCGGTAGTCGGGCAGG_r0	CDKN2AIPNL	25.331	14.17	25.331	14.17	-0.79551	62.278	327.52	0.82588	0.20444	0.79556	0.40887	0.48817	False
CDKN2AIPNL_55812_GACTACCGCGACCCGCCCGA_r0	CDKN2AIPNL	52.537	60.223	52.537	60.223	0.19352	29.533	904.85	0.2555	0.58404	0.41596	0.83191	0.86691	True
CDKN2AIPNL_55812_GACTACCGCGACCCGCCCGA_r1	CDKN2AIPNL	41.947	42.755	41.947	42.755	0.026889	0.3264	660.86	0.031429	0.48614	0.51386	0.97228	0.97903	True
CDKN2B_2941_ACGGAGTCAACCGTTTCGGG_r1	CDKN2B	15.454	0	15.454	0	-4.0404	119.41	165.17	2.152	0.015698	0.9843	0.031395	0.079545	False
CDKN2B_2941_ACGGAGTCAACCGTTTCGGG_r2	CDKN2B	14.888	0	14.888	0	-3.9899	110.83	156.87	2.1337	0.016434	0.98357	0.032869	0.080289	False
CDKN2B_2942_CCGGTCGGGTGAGAGTGGCA_r0	CDKN2B	12.196	0	12.196	0	-3.722	74.373	119.13	2.0358	0.020884	0.97912	0.041767	0.085399	False
CDKN2B_2944_GATGATGGGCAGCGCCCGCG_r0	CDKN2B	10.32	0	10.32	0	-3.5008	53.25	94.654	1.954	0.025353	0.97465	0.050706	0.09406	False
CDKN2B_2942_CCGGTCGGGTGAGAGTGGCA_r1	CDKN2B	8.8309	0	8.8309	0	-3.2973	38.992	76.412	1.8775	0.030226	0.96977	0.060451	0.10282	False
CDKN2B_2943_CTCCACTAGTCCCCGCGCCG_r1	CDKN2B	8.8309	0	8.8309	0	-3.2973	38.992	76.412	1.8775	0.030226	0.96977	0.060451	0.10282	False
CDKN2B_2944_GATGATGGGCAGCGCCCGCG_r2	CDKN2B	8.3746	0	8.3746	0	-3.2288	35.067	71.046	1.8514	0.032056	0.96794	0.064113	0.10574	False
CDKN2B_2943_CTCCACTAGTCCCCGCGCCG_r2	CDKN2B	8.3746	0	8.3746	0	-3.2288	35.067	71.046	1.8514	0.032056	0.96794	0.064113	0.10574	False
CDKN2B_2941_ACGGAGTCAACCGTTTCGGG_r0	CDKN2B	14.073	21.255	14.073	21.255	0.56222	25.795	145.13	0.59622	0.68643	0.31357	0.62715	0.68984	True
CDKN2B_2943_CTCCACTAGTCCCCGCGCCG_r0	CDKN2B	15.949	23.026	15.949	23.026	0.50343	25.046	172.52	0.53884	0.66767	0.33233	0.66465	0.72419	True
CDKN2B_2942_CCGGTCGGGTGAGAGTGGCA_r2	CDKN2B	8.3746	11.876	8.3746	11.876	0.45789	6.1311	71.046	0.41544	0.59643	0.40357	0.80714	0.84656	True
CDKN2B_2944_GATGATGGGCAGCGCCCGCG_r1	CDKN2B	9.9348	10.18	9.9348	10.18	0.031959	0.029997	89.831	0.025843	0.42573	0.57427	0.85147	0.88318	True
CDKN2C_2945_ACAAACTAGTAAGTTGCTCT_r0	CDKN2C	13.134	87.677	13.134	87.677	2.6494	2778.3	131.95	6.4894	1	4.932e-11	9.864e-11	3.8599e-09	True
CDKN2C_2945_ACAAACTAGTAAGTTGCTCT_r1	CDKN2C	14.35	0	14.35	0	-3.9402	102.96	149.1	2.1156	0.017189	0.98281	0.034378	0.081554	False
CDKN2C_2946_ATGCACAAAATGGATTTGGA_r1	CDKN2C	14.35	0	14.35	0	-3.9402	102.96	149.1	2.1156	0.017189	0.98281	0.034378	0.081554	False
CDKN2C_2946_ATGCACAAAATGGATTTGGA_r2	CDKN2C	13.958	0	13.958	0	-3.9028	97.408	143.49	2.102	0.017777	0.98222	0.035554	0.081554	False
CDKN2C_2946_ATGCACAAAATGGATTTGGA_r0	CDKN2C	13.134	0	13.134	0	-3.8211	86.255	131.95	2.0722	0.019125	0.98087	0.03825	0.083223	False
CDKN2C_2948_GCAAAGTCTGTAAAGTGTCC_r0	CDKN2C	8.4435	0	8.4435	0	-3.2393	35.646	71.85	1.8554	0.031768	0.96823	0.063535	0.10574	False
CDKN2C_2947_GAATGACAGCGAAACCAGTT_r1	CDKN2C	7.727	0	7.727	0	-3.1255	29.854	63.625	1.8117	0.035013	0.96499	0.070027	0.11292	False
CDKN2C_2947_GAATGACAGCGAAACCAGTT_r2	CDKN2C	7.4441	0	7.4441	0	-3.0779	27.707	60.455	1.7933	0.036461	0.96354	0.072922	0.11455	False
CDKN2C_2948_GCAAAGTCTGTAAAGTGTCC_r2	CDKN2C	6.5136	0	6.5136	0	-2.9095	21.213	50.361	1.7272	0.04207	0.95793	0.08414	0.12648	False
CDKN2C_2948_GCAAAGTCTGTAAAGTGTCC_r1	CDKN2C	4.4154	0	4.4154	0	-2.4371	9.7481	29.648	1.5316	0.062808	0.93719	0.12562	0.17399	False
CDKN2C_2945_ACAAACTAGTAAGTTGCTCT_r2	CDKN2C	4.6525	1.1876	4.6525	1.1876	-1.3695	6.0028	31.832	1.3954	0.081455	0.91855	0.16291	0.21888	False
CDKN2C_2947_GAATGACAGCGAAACCAGTT_r0	CDKN2C	10.32	12.399	10.32	12.399	0.24325	2.1611	94.654	0.21369	0.51449	0.48551	0.97101	0.9781	True
CDKN2D_2950_CAGATGGATTGGAAGTGCCC_r2	CDKN2D	31.637	100.95	31.637	100.95	1.6432	2402	446.13	3.2815	0.99945	0.00055341	0.0011068	0.014004	True
CDKN2D_2949_ATGGACTGGACTGGTACCGG_r0	CDKN2D	16.887	54.023	16.887	54.023	1.6211	689.56	186.71	2.7178	0.99632	0.0036849	0.0073698	0.062306	True
CDKN2D_2950_CAGATGGATTGGAAGTGCCC_r0	CDKN2D	27.207	0	27.207	0	-4.818	370.11	361.7	2.4337	0.0074722	0.99253	0.014944	0.072419	False
CDKN2D_2952_GGTGTCCAGGAATCCAGTGC_r1	CDKN2D	24.285	0	24.285	0	-4.6602	294.88	308.9	2.3764	0.0087412	0.99126	0.017482	0.073225	False
CDKN2D_2949_ATGGACTGGACTGGTACCGG_r1	CDKN2D	23.181	0	23.181	0	-4.5958	268.68	289.59	2.3531	0.0093098	0.99069	0.01862	0.073665	False
CDKN2D_2952_GGTGTCCAGGAATCCAGTGC_r0	CDKN2D	21.578	54.909	21.578	54.909	1.3082	555.48	262.18	2.0585	0.97824	0.021759	0.043518	0.08794	True
CDKN2D_2951_GCAGCGCCGTCTTGCCGAAG_r0	CDKN2D	43.156	90.334	43.156	90.334	1.0486	1112.9	687.58	1.7992	0.96212	0.037883	0.075766	0.11878	True
CDKN2D_2952_GGTGTCCAGGAATCCAGTGC_r2	CDKN2D	26.985	59.382	26.985	59.382	1.1095	524.78	357.61	1.7132	0.95305	0.046946	0.093893	0.14022	True
CDKN2D_2951_GCAGCGCCGTCTTGCCGAAG_r2	CDKN2D	44.664	73.633	44.664	73.633	0.70875	419.59	721.35	1.0786	0.85251	0.14749	0.29497	0.3656	True
CDKN2D_2951_GCAGCGCCGTCTTGCCGAAG_r1	CDKN2D	38.635	23.413	38.635	23.413	-0.69911	115.85	589.28	0.76566	0.22194	0.77806	0.44388	0.52409	False
CDKN2D_2949_ATGGACTGGACTGGTACCGG_r2	CDKN2D	25.124	38.004	25.124	38.004	0.57827	82.953	323.82	0.71579	0.74195	0.25805	0.5161	0.58676	True
CDKN2D_2950_CAGATGGATTGGAAGTGCCC_r1	CDKN2D	39.739	41.737	39.739	41.737	0.069065	1.9954	612.88	0.080695	0.50533	0.49467	0.98933	0.992	True
CDKN3_2953_AGACTCCAATTCATATATCA_r0	CDKN3	1.8763	20.369	1.8763	20.369	2.8932	171	9.3528	6.047	1	1.0104e-09	2.0207e-09	6.8205e-08	True
CDKN3_2954_ATCATCCAATCGCAGATGGA_r1	CDKN3	9.9348	46.827	9.9348	46.827	2.1289	680.5	89.831	3.8924	0.99994	5.8202e-05	0.0001164	0.0018709	True
CDKN3_2956_GCAGAAGAACTAAAGAGCTG_r0	CDKN3	26.269	98.305	26.269	98.305	1.8646	2594.6	344.49	3.8812	0.99994	5.6407e-05	0.00011281	0.0018183	True
CDKN3_2956_GCAGAAGAACTAAAGAGCTG_r1	CDKN3	27.597	0	27.597	0	-4.8378	380.78	368.92	2.4409	0.0073247	0.99268	0.014649	0.071976	False
CDKN3_2955_CTGGATCTCTACCAGCAATG_r1	CDKN3	23.181	0	23.181	0	-4.5958	268.68	289.59	2.3531	0.0093098	0.99069	0.01862	0.073665	False
CDKN3_2954_ATCATCCAATCGCAGATGGA_r0	CDKN3	21.578	0	21.578	0	-4.4968	232.8	262.18	2.3172	0.010245	0.98975	0.020491	0.074762	False
CDKN3_2956_GCAGAAGAACTAAAGAGCTG_r2	CDKN3	20.471	0	20.471	0	-4.4243	209.53	243.73	2.291	0.010981	0.98902	0.021963	0.07498	False
CDKN3_2955_CTGGATCTCTACCAGCAATG_r0	CDKN3	17.825	0	17.825	0	-4.2346	158.87	201.21	2.2224	0.013128	0.98687	0.026256	0.076181	False
CDKN3_2955_CTGGATCTCTACCAGCAATG_r2	CDKN3	12.097	0	12.097	0	-3.7111	73.164	117.79	2.0318	0.021086	0.97891	0.042172	0.085399	False
CDKN3_2954_ATCATCCAATCGCAGATGGA_r2	CDKN3	11.166	0	11.166	0	-3.6048	62.341	105.5	1.9926	0.023153	0.97685	0.046306	0.089401	False
CDKN3_2953_AGACTCCAATTCATATATCA_r1	CDKN3	3.3116	0	3.3116	0	-2.1082	5.4833	20.076	1.3829	0.083341	0.91666	0.16668	0.22199	False
CDKN3_2953_AGACTCCAATTCATATATCA_r2	CDKN3	2.7915	0	2.7915	0	-1.9228	3.8963	15.941	1.2925	0.098092	0.90191	0.19618	0.25553	False
CDNF_73172_TCTCACCCGGTGCTGACGCA_r2	CDNF	0.93051	112.82	0.93051	112.82	5.8817	6260.2	3.6896	58.253	1	0	0	0	True
CDNF_73170_GTGAAATTTACTATACCAGG_r1	CDNF	9.9348	63.114	9.9348	63.114	2.5517	1414	89.831	5.6109	1	1.1805e-08	2.361e-08	6.9731e-07	True
CDNF_73171_TACAAGTCACTGATAGACAG_r1	CDNF	29.804	0	29.804	0	-4.9451	444.15	410.59	2.4801	0.0065673	0.99343	0.013135	0.070565	False
CDNF_73171_TACAAGTCACTGATAGACAG_r2	CDNF	26.985	0	26.985	0	-4.8066	364.09	357.61	2.4296	0.0075583	0.99244	0.015117	0.072419	False
CDNF_73171_TACAAGTCACTGATAGACAG_r0	CDNF	16.887	0	16.887	0	-4.1608	142.59	186.71	2.1957	0.014057	0.98594	0.028113	0.077845	False
CDNF_73170_GTGAAATTTACTATACCAGG_r2	CDNF	13.027	0	13.027	0	-3.8101	84.853	130.46	2.0681	0.019313	0.98069	0.038627	0.083223	False
CDNF_73169_CAGGCATATGCACACTCATT_r1	CDNF	36.427	82.455	36.427	82.455	1.1569	1059.3	542.89	1.9755	0.97438	0.025619	0.051239	0.094123	True
CDNF_73170_GTGAAATTTACTATACCAGG_r0	CDNF	9.3817	0	9.3817	0	-3.376	44.008	83.031	1.9072	0.028247	0.97175	0.056494	0.099059	False
CDNF_73169_CAGGCATATGCACACTCATT_r0	CDNF	39.403	85.906	39.403	85.906	1.105	1081.3	605.66	1.8896	0.96889	0.031108	0.062216	0.10563	True
CDNF_73172_TCTCACCCGGTGCTGACGCA_r0	CDNF	1.8763	0	1.8763	0	-1.5242	1.7603	9.3528	1.0742	0.14136	0.85864	0.28272	0.35332	False
CDNF_73172_TCTCACCCGGTGCTGACGCA_r1	CDNF	0	0	0.93051	0	-0.94898	0	3.6896	0.65105	0.25751	0.74249	0.51501	0.58569	False
CDNF_73169_CAGGCATATGCACACTCATT_r2	CDNF	31.637	27.316	31.637	27.316	-0.20493	9.3389	446.13	0.31297	0.37715	0.62285	0.75431	0.80223	False
CDO1_2960_TAGGTATACCCGAAATCTTG_r2	CDO1	13.027	74.821	13.027	74.821	2.4344	1909.2	130.46	5.41	1	3.6097e-08	7.2194e-08	2.0012e-06	True
CDO1_2958_CGAGAGCGACCCCACCGAGT_r0	CDO1	32.836	90.334	32.836	90.334	1.4326	1653	469.83	2.6527	0.99573	0.0042698	0.0085396	0.065465	True
CDO1_2958_CGAGAGCGACCCCACCGAGT_r1	CDO1	37.531	0	37.531	0	-5.268	704.3	565.95	2.5991	0.0046737	0.99533	0.0093475	0.066877	False
CDO1_2960_TAGGTATACCCGAAATCTTG_r1	CDO1	24.285	67.186	24.285	67.186	1.4312	920.25	308.9	2.4409	0.99201	0.0079922	0.015984	0.072933	True
CDO1_2957_AGAAGTCTGAAAGAGTCTTG_r0	CDO1	16.887	0.88563	16.887	0.88563	-3.2458	128.02	186.71	2.1957	0.014057	0.98594	0.028113	0.077845	False
CDO1_2957_AGAAGTCTGAAAGAGTCTTG_r1	CDO1	14.35	0	14.35	0	-3.9402	102.96	149.1	2.1156	0.017189	0.98281	0.034378	0.081554	False
CDO1_2959_GATGCGGATCAGATCAGCCA_r2	CDO1	35.359	59.382	35.359	59.382	0.73178	288.53	520.85	1.0526	0.84429	0.15571	0.31142	0.3838	True
CDO1_2958_CGAGAGCGACCCCACCGAGT_r2	CDO1	26.054	41.567	26.054	41.567	0.65388	120.32	340.59	0.84057	0.78252	0.21748	0.43495	0.51476	True
CDO1_2960_TAGGTATACCCGAAATCTTG_r0	CDO1	18.763	27.455	18.763	27.455	0.52583	37.768	216.02	0.59133	0.69176	0.30824	0.61648	0.67983	True
CDO1_2959_GATGCGGATCAGATCAGCCA_r0	CDO1	36.589	28.34	36.589	28.34	-0.35742	34.018	546.24	0.46136	0.32227	0.67773	0.64454	0.70597	False
CDO1_2959_GATGCGGATCAGATCAGCCA_r1	CDO1	48.57	41.737	48.57	41.737	-0.21399	23.346	810.87	0.31132	0.37778	0.62222	0.75556	0.80326	False
CDO1_2957_AGAAGTCTGAAAGAGTCTTG_r2	CDO1	20.471	23.753	20.471	23.753	0.20518	5.3839	243.73	0.21019	0.53955	0.46045	0.9209	0.93927	True
CDON_37451_AAATGAACATGGTACCACAC_r2	CDON	12.097	38.004	12.097	38.004	1.5744	335.6	117.79	2.3871	0.99021	0.0097886	0.019577	0.074388	True
CDON_37454_GTCGCAGGTAAAGTGTACTG_r1	CDON	12.142	37.665	12.142	37.665	1.5568	325.7	118.41	2.3455	0.98905	0.01095	0.021899	0.07498	True
CDON_37451_AAATGAACATGGTACCACAC_r0	CDON	15.011	0	15.011	0	-4.001	112.66	158.66	2.1377	0.01627	0.98373	0.03254	0.080289	False
CDON_37453_GAGGTGCGCTATAAAATCCG_r1	CDON	14.35	0	14.35	0	-3.9402	102.96	149.1	2.1156	0.017189	0.98281	0.034378	0.081554	False
CDON_37454_GTCGCAGGTAAAGTGTACTG_r0	CDON	14.073	0	14.073	0	-3.9138	99.018	145.13	2.106	0.017602	0.9824	0.035203	0.081554	False
CDON_37452_AGCGTCATCAAAAAACACCC_r1	CDON	12.142	0	12.142	0	-3.7162	73.72	118.41	2.0337	0.020992	0.97901	0.041985	0.085399	False
CDON_37451_AAATGAACATGGTACCACAC_r1	CDON	11.039	0	11.039	0	-3.5896	60.926	103.84	1.987	0.023463	0.97654	0.046926	0.089401	False
CDON_37453_GAGGTGCGCTATAAAATCCG_r2	CDON	10.236	0	10.236	0	-3.49	52.384	93.593	1.9499	0.025591	0.97441	0.051183	0.09406	False
CDON_37452_AGCGTCATCAAAAAACACCC_r0	CDON	8.4435	0	8.4435	0	-3.2393	35.646	71.85	1.8554	0.031768	0.96823	0.063535	0.10574	False
CDON_37452_AGCGTCATCAAAAAACACCC_r2	CDON	8.3746	0	8.3746	0	-3.2288	35.067	71.046	1.8514	0.032056	0.96794	0.064113	0.10574	False
CDON_37453_GAGGTGCGCTATAAAATCCG_r0	CDON	5.629	0	5.629	0	-2.7288	15.843	41.262	1.6543	0.049031	0.95097	0.098061	0.1442	False
CDON_37454_GTCGCAGGTAAAGTGTACTG_r2	CDON	12.097	17.814	12.097	17.814	0.52265	16.347	117.79	0.52683	0.65515	0.34485	0.68971	0.74572	True
CDPF1_62340_CAGGAATCTGTCCTTGTCGG_r1	CDPF1	7.727	93.653	7.727	93.653	3.4391	3691.6	63.625	10.772	1	2.7881e-27	5.5762e-27	6.5198e-25	True
CDPF1_62338_ACAGCTCCGTACAGCTATGT_r1	CDPF1	19.87	63.114	19.87	63.114	1.6192	935.05	233.86	2.8278	0.99741	0.0025947	0.0051893	0.051999	True
CDPF1_62339_ATGCACTCACACCATCGACT_r2	CDPF1	18.61	0	18.61	0	-4.2935	173.17	213.58	2.2437	0.012425	0.98757	0.024851	0.075559	False
CDPF1_62340_CAGGAATCTGTCCTTGTCGG_r2	CDPF1	17.68	0	17.68	0	-4.2234	156.29	198.94	2.2183	0.013266	0.98673	0.026531	0.076181	False
CDPF1_62338_ACAGCTCCGTACAGCTATGT_r0	CDPF1	15.949	0	15.949	0	-4.0831	127.18	172.52	2.1675	0.015097	0.9849	0.030194	0.079298	False
CDPF1_62337_AAGGACAGATTCCTGGTCCT_r2	CDPF1	15.819	0	15.819	0	-4.072	125.11	170.58	2.1635	0.015251	0.98475	0.030503	0.079298	False
CDPF1_62337_AAGGACAGATTCCTGGTCCT_r0	CDPF1	15.011	0	15.011	0	-4.001	112.66	158.66	2.1377	0.01627	0.98373	0.03254	0.080289	False
CDPF1_62337_AAGGACAGATTCCTGGTCCT_r1	CDPF1	12.142	0	12.142	0	-3.7162	73.72	118.41	2.0337	0.020992	0.97901	0.041985	0.085399	False
CDPF1_62340_CAGGAATCTGTCCTTGTCGG_r0	CDPF1	11.258	0	11.258	0	-3.6157	63.371	106.69	1.9966	0.022934	0.97707	0.045868	0.089401	False
CDPF1_62339_ATGCACTCACACCATCGACT_r1	CDPF1	26.493	45.809	26.493	45.809	0.76773	186.55	348.58	1.0346	0.83685	0.16315	0.3263	0.40005	True
CDPF1_62338_ACAGCTCCGTACAGCTATGT_r2	CDPF1	14.888	24.94	14.888	24.94	0.70724	50.523	156.87	0.80258	0.76084	0.23916	0.47831	0.55668	True
CDPF1_62339_ATGCACTCACACCATCGACT_r0	CDPF1	29.083	21.255	29.083	21.255	-0.43482	30.639	396.84	0.53476	0.29641	0.70359	0.59282	0.65887	False
CDR1_2963_CTACTTGTGTCTTCCAACAA_r0	CDR1	13.134	54.909	13.134	54.909	1.9839	872.56	131.95	3.6367	0.99984	0.00015804	0.00031607	0.0045934	True
CDR1_2962_AGAAAATCCACATCTTCCAA_r1	CDR1	20.973	0	20.973	0	-4.4577	219.94	252.06	2.3031	0.010637	0.98936	0.021275	0.07498	False
CDR1_2961_AAAGGTATGTCTTCCAACAA_r2	CDR1	17.68	0	17.68	0	-4.2234	156.29	198.94	2.2183	0.013266	0.98673	0.026531	0.076181	False
CDR1_2963_CTACTTGTGTCTTCCAACAA_r1	CDR1	14.35	0	14.35	0	-3.9402	102.96	149.1	2.1156	0.017189	0.98281	0.034378	0.081554	False
CDR1_2962_AGAAAATCCACATCTTCCAA_r2	CDR1	13.958	0	13.958	0	-3.9028	97.408	143.49	2.102	0.017777	0.98222	0.035554	0.081554	False
CDR1_2961_AAAGGTATGTCTTCCAACAA_r1	CDR1	13.246	0	13.246	0	-3.8325	87.733	133.5	2.0763	0.018932	0.98107	0.037864	0.083223	False
CDR1_2962_AGAAAATCCACATCTTCCAA_r0	CDR1	13.134	0	13.134	0	-3.8211	86.255	131.95	2.0722	0.019125	0.98087	0.03825	0.083223	False
CDR1_2964_CTATAGCTTCCAAAAAATCC_r0	CDR1	8.4435	0	8.4435	0	-3.2393	35.646	71.85	1.8554	0.031768	0.96823	0.063535	0.10574	False
CDR1_2963_CTACTTGTGTCTTCCAACAA_r2	CDR1	8.3746	0	8.3746	0	-3.2288	35.067	71.046	1.8514	0.032056	0.96794	0.064113	0.10574	False
CDR1_2964_CTATAGCTTCCAAAAAATCC_r2	CDR1	4.6525	0	4.6525	0	-2.4989	10.823	31.832	1.5582	0.059588	0.94041	0.11918	0.16709	False
CDR1_2964_CTATAGCTTCCAAAAAATCC_r1	CDR1	4.4154	0	4.4154	0	-2.4371	9.7481	29.648	1.5316	0.062808	0.93719	0.12562	0.17399	False
CDR1_2961_AAAGGTATGTCTTCCAACAA_r0	CDR1	14.073	20.369	14.073	20.369	0.50363	19.826	145.13	0.52271	0.65789	0.34211	0.68423	0.74104	True
CDR2_2967_GAGCCCGGGAAAGTGTGACC_r2	CDR2	37.22	0	37.22	0	-5.2563	692.68	559.42	2.5947	0.0047332	0.99527	0.0094664	0.067159	False
CDR2_2965_ACAATTAGACGTCACAGCAA_r1	CDR2	33.116	0	33.116	0	-5.0924	548.33	475.41	2.5341	0.0056361	0.99436	0.011272	0.069711	False
CDR2_2965_ACAATTAGACGTCACAGCAA_r0	CDR2	31.898	0	31.898	0	-5.0399	508.73	451.25	2.5149	0.005954	0.99405	0.011908	0.07015	False
CDR2_2967_GAGCCCGGGAAAGTGTGACC_r0	CDR2	30.96	0	30.96	0	-4.9982	479.25	432.89	2.4995	0.0062176	0.99378	0.012435	0.070476	False
CDR2_2965_ACAATTAGACGTCACAGCAA_r2	CDR2	24.193	0	24.193	0	-4.655	292.66	307.28	2.3745	0.0087864	0.99121	0.017573	0.073225	False
CDR2_2966_ACTGGATCGGAACACAGAGT_r0	CDR2	13.134	0	13.134	0	-3.8211	86.255	131.95	2.0722	0.019125	0.98087	0.03825	0.083223	False
CDR2_2966_ACTGGATCGGAACACAGAGT_r1	CDR2	12.142	0	12.142	0	-3.7162	73.72	118.41	2.0337	0.020992	0.97901	0.041985	0.085399	False
CDR2_2968_GCAGAAGCGGGTGACTATGG_r2	CDR2	5.5831	0	5.5831	0	-2.7188	15.585	40.803	1.6502	0.049449	0.95055	0.098898	0.1442	False
CDR2_2968_GCAGAAGCGGGTGACTATGG_r1	CDR2	5.5193	0	5.5193	0	-2.7047	15.231	40.169	1.6445	0.050041	0.94996	0.10008	0.1442	False
CDR2_2967_GAGCCCGGGAAAGTGTGACC_r1	CDR2	29.804	59.042	29.804	59.042	0.96285	427.43	410.59	1.4429	0.91981	0.080187	0.16037	0.21571	True
CDR2_2966_ACTGGATCGGAACACAGAGT_r2	CDR2	9.3051	16.627	9.3051	16.627	0.77442	26.804	82.101	0.80805	0.75285	0.24715	0.49431	0.57216	True
CDR2_2968_GCAGAAGCGGGTGACTATGG_r0	CDR2	11.258	18.598	11.258	18.598	0.677	26.939	106.69	0.71062	0.72317	0.27683	0.55365	0.62219	True
CDR2L_37154_GTCGTCCGGACCCAGTAGGT_r0	CDR2L	10.32	101.85	10.32	101.85	3.1836	4188.6	94.654	9.4077	1	2.9635e-21	5.9271e-21	5.1342e-19	True
CDR2L_37153_GGGCGCCCAAGTCGTCCCCG_r1	CDR2L	7.727	77.366	7.727	77.366	3.1667	2424.8	63.625	8.7304	1	1.5215e-18	3.0429e-18	2.2058e-16	True
CDR2L_37152_CTGCCCAGCAGAAGATCCAT_r1	CDR2L	19.87	96.707	19.87	96.707	2.2271	2952	233.86	5.0245	1	2.794e-07	5.588e-07	1.3615e-05	True
CDR2L_37151_CCTAGACTTGCACCTAGCTG_r2	CDR2L	24.193	0	24.193	0	-4.655	292.66	307.28	2.3745	0.0087864	0.99121	0.017573	0.073225	False
CDR2L_37154_GTCGTCCGGACCCAGTAGGT_r1	CDR2L	19.87	0	19.87	0	-4.3833	197.4	233.86	2.2762	0.011417	0.98858	0.022835	0.075258	False
CDR2L_37152_CTGCCCAGCAGAAGATCCAT_r2	CDR2L	19.541	0	19.541	0	-4.3604	190.92	228.51	2.2679	0.011668	0.98833	0.023335	0.075258	False
CDR2L_37151_CCTAGACTTGCACCTAGCTG_r1	CDR2L	16.558	0	16.558	0	-4.1341	137.08	181.7	2.186	0.014408	0.98559	0.028816	0.077845	False
CDR2L_37151_CCTAGACTTGCACCTAGCTG_r0	CDR2L	24.392	59.337	24.392	59.337	1.2487	610.57	310.8	1.9822	0.97412	0.025884	0.051769	0.095047	True
CDR2L_37154_GTCGTCCGGACCCAGTAGGT_r2	CDR2L	9.3051	0	9.3051	0	-3.3653	43.292	82.101	1.9032	0.028508	0.97149	0.057017	0.099059	False
CDR2L_37153_GGGCGCCCAAGTCGTCCCCG_r2	CDR2L	10.236	27.316	10.236	27.316	1.3335	145.86	93.593	1.7655	0.95469	0.045312	0.090624	0.13561	True
CDR2L_37153_GGGCGCCCAAGTCGTCCCCG_r0	CDR2L	10.32	20.369	10.32	20.369	0.9167	50.498	94.654	1.033	0.82373	0.17627	0.35253	0.4285	True
CDR2L_37152_CTGCCCAGCAGAAGATCCAT_r0	CDR2L	29.083	46.938	29.083	46.938	0.67222	159.4	396.84	0.89631	0.80057	0.19943	0.39887	0.47763	True
CDRT1_70242_ATCGACCTCAGCAAGAAAGA_r2	CDRT1	13.027	53.443	13.027	53.443	1.9565	816.74	130.46	3.5384	0.99977	0.00023055	0.00046109	0.0064357	True
CDRT1_70243_GAAGTGGAAGTTGAGAACGA_r0	CDRT1	18.763	0	18.763	0	-4.3048	176.03	216.02	2.2478	0.012295	0.9877	0.02459	0.075559	False
CDRT1_70244_TCGCATTCTCTCTGACACGT_r0	CDRT1	17.825	0	17.825	0	-4.2346	158.87	201.21	2.2224	0.013128	0.98687	0.026256	0.076181	False
CDRT1_70244_TCGCATTCTCTCTGACACGT_r1	CDRT1	17.662	0	17.662	0	-4.222	155.97	198.67	2.2178	0.013283	0.98672	0.026565	0.076181	False
CDRT1_70244_TCGCATTCTCTCTGACACGT_r2	CDRT1	15.819	0	15.819	0	-4.072	125.11	170.58	2.1635	0.015251	0.98475	0.030503	0.079298	False
CDRT1_70243_GAAGTGGAAGTTGAGAACGA_r2	CDRT1	14.888	0	14.888	0	-3.9899	110.83	156.87	2.1337	0.016434	0.98357	0.032869	0.080289	False
CDRT1_70241_AGAAAATGAACACTTCCTTG_r1	CDRT1	12.142	0	12.142	0	-3.7162	73.72	118.41	2.0337	0.020992	0.97901	0.041985	0.085399	False
CDRT1_70242_ATCGACCTCAGCAAGAAAGA_r0	CDRT1	10.32	0	10.32	0	-3.5008	53.25	94.654	1.954	0.025353	0.97465	0.050706	0.09406	False
CDRT1_70242_ATCGACCTCAGCAAGAAAGA_r1	CDRT1	7.727	0	7.727	0	-3.1255	29.854	63.625	1.8117	0.035013	0.96499	0.070027	0.11292	False
CDRT1_70243_GAAGTGGAAGTTGAGAACGA_r1	CDRT1	7.727	0	7.727	0	-3.1255	29.854	63.625	1.8117	0.035013	0.96499	0.070027	0.11292	False
CDRT1_70241_AGAAAATGAACACTTCCTTG_r2	CDRT1	21.402	38.004	21.402	38.004	0.80002	137.82	259.22	1.0312	0.83347	0.16653	0.33305	0.40752	True
CDRT1_70241_AGAAAATGAACACTTCCTTG_r0	CDRT1	26.269	32.768	26.269	32.768	0.30843	21.123	344.49	0.35019	0.60597	0.39403	0.78805	0.83063	True
CDRT15_61667_TGAGCCTTCTTCGGCATCGT_r0	CDRT15	37.527	0	37.527	0	-5.2678	704.13	565.85	2.599	0.0046746	0.99533	0.0093492	0.066877	False
CDRT15_61665_CCACACCAGAGATCCCATTG_r1	CDRT15	35.324	0	35.324	0	-5.1828	623.88	520.11	2.5675	0.0051214	0.99488	0.010243	0.068112	False
CDRT15_61667_TGAGCCTTCTTCGGCATCGT_r2	CDRT15	26.985	0	26.985	0	-4.8066	364.09	357.61	2.4296	0.0075583	0.99244	0.015117	0.072419	False
CDRT15_61666_CTGGATGCGCCTTATTACAA_r2	CDRT15	23.263	0	23.263	0	-4.6007	270.58	291	2.3548	0.0092658	0.99073	0.018532	0.073665	False
CDRT15_61668_TGAGGCACAGACACTTGGTG_r1	CDRT15	23.181	0	23.181	0	-4.5958	268.68	289.59	2.3531	0.0093098	0.99069	0.01862	0.073665	False
CDRT15_61668_TGAGGCACAGACACTTGGTG_r2	CDRT15	20.471	0	20.471	0	-4.4243	209.53	243.73	2.291	0.010981	0.98902	0.021963	0.07498	False
CDRT15_61665_CCACACCAGAGATCCCATTG_r2	CDRT15	31.637	77.196	31.637	77.196	1.2606	1037.8	446.13	2.1569	0.98338	0.01662	0.03324	0.08113	True
CDRT15_61666_CTGGATGCGCCTTATTACAA_r1	CDRT15	18.766	35.629	18.766	35.629	0.88999	142.18	216.06	1.1472	0.86027	0.13973	0.27947	0.35092	True
CDRT15_61667_TGAGCCTTCTTCGGCATCGT_r1	CDRT15	35.324	54.97	35.324	54.97	0.62376	193	520.11	0.86147	0.79294	0.20706	0.41412	0.49338	True
CDRT15_61666_CTGGATGCGCCTTATTACAA_r0	CDRT15	19.702	13.284	19.702	13.284	-0.53529	20.589	231.12	0.62864	0.26479	0.73521	0.52958	0.59929	False
CDRT15_61665_CCACACCAGAGATCCCATTG_r0	CDRT15	28.145	21.255	28.145	21.255	-0.38911	23.735	379.16	0.49416	0.3106	0.6894	0.62119	0.68426	False
CDRT15_61668_TGAGGCACAGACACTTGGTG_r0	CDRT15	21.578	21.255	21.578	21.255	-0.02077	0.052075	262.18	0.14844	0.441	0.559	0.88199	0.90733	False
CDRT15L2_66725_AGCTCCAGCATTAAGGCCAG_r2	CDRT15L2	34.429	0	34.429	0	-5.1469	592.67	501.86	2.5542	0.0053212	0.99468	0.010642	0.068835	False
CDRT15L2_66725_AGCTCCAGCATTAAGGCCAG_r1	CDRT15L2	33.116	0	33.116	0	-5.0924	548.33	475.41	2.5341	0.0056361	0.99436	0.011272	0.069711	False
CDRT15L2_66728_TGGACAAGGACAATGTGCAG_r2	CDRT15L2	21.402	0	21.402	0	-4.4855	229.02	259.22	2.3131	0.010357	0.98964	0.020715	0.074762	False
CDRT15L2_66726_AGTGCTGCTATGTCTGCGTA_r1	CDRT15L2	16.558	0	16.558	0	-4.1341	137.08	181.7	2.186	0.014408	0.98559	0.028816	0.077845	False
CDRT15L2_66726_AGTGCTGCTATGTCTGCGTA_r0	CDRT15L2	14.073	0	14.073	0	-3.9138	99.018	145.13	2.106	0.017602	0.9824	0.035203	0.081554	False
CDRT15L2_66727_CTTTGTAAGAAGGCGCACCC_r1	CDRT15L2	13.246	0	13.246	0	-3.8325	87.733	133.5	2.0763	0.018932	0.98107	0.037864	0.083223	False
CDRT15L2_66725_AGCTCCAGCATTAAGGCCAG_r0	CDRT15L2	13.134	0	13.134	0	-3.8211	86.255	131.95	2.0722	0.019125	0.98087	0.03825	0.083223	False
CDRT15L2_66726_AGTGCTGCTATGTCTGCGTA_r2	CDRT15L2	10.236	0	10.236	0	-3.49	52.384	93.593	1.9499	0.025591	0.97441	0.051183	0.09406	False
CDRT15L2_66727_CTTTGTAAGAAGGCGCACCC_r2	CDRT15L2	9.3051	0	9.3051	0	-3.3653	43.292	82.101	1.9032	0.028508	0.97149	0.057017	0.099059	False
CDRT15L2_66728_TGGACAAGGACAATGTGCAG_r1	CDRT15L2	7.727	0	7.727	0	-3.1255	29.854	63.625	1.8117	0.035013	0.96499	0.070027	0.11292	False
CDRT15L2_66727_CTTTGTAAGAAGGCGCACCC_r0	CDRT15L2	7.5053	0	7.5053	0	-3.0884	28.165	61.138	1.7974	0.036139	0.96386	0.072278	0.11455	False
CDRT15L2_66728_TGGACAAGGACAATGTGCAG_r0	CDRT15L2	20.64	48.71	20.64	48.71	1.1998	393.96	246.51	1.7878	0.95925	0.040747	0.081494	0.12648	True
CDRT4_67604_GTGCCCTCGAGGAAAGACCC_r0	CDRT4	35.65	0	35.65	0	-5.1958	635.47	526.83	2.5723	0.0050512	0.99495	0.010102	0.068112	False
CDRT4_67601_AGCGCCCCACATTGATAACG_r2	CDRT4	35.359	0	35.359	0	-5.1843	625.14	520.85	2.568	0.0051137	0.99489	0.010227	0.068112	False
CDRT4_67601_AGCGCCCCACATTGATAACG_r1	CDRT4	27.597	76.348	27.597	76.348	1.4355	1188.3	368.92	2.5381	0.99397	0.0060265	0.012053	0.070284	True
CDRT4_67601_AGCGCCCCACATTGATAACG_r0	CDRT4	31.898	0	31.898	0	-5.0399	508.73	451.25	2.5149	0.005954	0.99405	0.011908	0.07015	False
CDRT4_67603_GCGTCATTCAGCCGAAAAGG_r1	CDRT4	25.389	0	25.389	0	-4.7219	322.3	328.57	2.3988	0.0082251	0.99177	0.01645	0.072933	False
CDRT4_67603_GCGTCATTCAGCCGAAAAGG_r2	CDRT4	24.193	0	24.193	0	-4.655	292.66	307.28	2.3745	0.0087864	0.99121	0.017573	0.073225	False
CDRT4_67604_GTGCCCTCGAGGAAAGACCC_r1	CDRT4	50.778	117.07	50.778	117.07	1.1892	2197.1	862.8	2.2568	0.98746	0.012537	0.025075	0.076181	True
CDRT4_67602_CTGAGAGGTATAGGTGACAT_r1	CDRT4	23.181	2.0359	23.181	2.0359	-2.9937	223.56	289.59	2.0068	0.022385	0.97761	0.04477	0.089401	False
CDRT4_67604_GTGCCCTCGAGGAAAGACCC_r2	CDRT4	29.776	61.757	29.776	61.757	1.028	511.38	410.05	1.5793	0.93852	0.061481	0.12296	0.17207	True
CDRT4_67602_CTGAGAGGTATAGGTGACAT_r2	CDRT4	26.054	5.9382	26.054	5.9382	-1.9632	202.33	340.59	1.5229	0.063895	0.93611	0.12779	0.17684	False
CDRT4_67602_CTGAGAGGTATAGGTGACAT_r0	CDRT4	31.898	48.71	31.898	48.71	0.59554	141.32	451.25	0.79142	0.77036	0.22964	0.45929	0.53785	True
CDRT4_67603_GCGTCATTCAGCCGAAAAGG_r0	CDRT4	21.578	32.768	21.578	32.768	0.58076	62.613	262.18	0.69111	0.73065	0.26935	0.5387	0.60809	True
CDS1_2972_TGGGCTATTAACAGTTCGCA_r2	CDS1	26.985	0	26.985	0	-4.8066	364.09	357.61	2.4296	0.0075583	0.99244	0.015117	0.072419	False
CDS1_2971_TGGAAAAACTGGTGGATACG_r0	CDS1	19.702	0	19.702	0	-4.3717	194.07	231.12	2.272	0.011544	0.98846	0.023088	0.075258	False
CDS1_2970_TAACACTTGATATTGGAACA_r2	CDS1	17.68	0	17.68	0	-4.2234	156.29	198.94	2.2183	0.013266	0.98673	0.026531	0.076181	False
CDS1_2969_AATGAATCCAAACACAACTG_r2	CDS1	15.819	0	15.819	0	-4.072	125.11	170.58	2.1635	0.015251	0.98475	0.030503	0.079298	False
CDS1_2971_TGGAAAAACTGGTGGATACG_r2	CDS1	14.888	0	14.888	0	-3.9899	110.83	156.87	2.1337	0.016434	0.98357	0.032869	0.080289	False
CDS1_2970_TAACACTTGATATTGGAACA_r0	CDS1	12.196	0	12.196	0	-3.722	74.373	119.13	2.0358	0.020884	0.97912	0.041767	0.085399	False
CDS1_2969_AATGAATCCAAACACAACTG_r1	CDS1	12.142	0	12.142	0	-3.7162	73.72	118.41	2.0337	0.020992	0.97901	0.041985	0.085399	False
CDS1_2970_TAACACTTGATATTGGAACA_r1	CDS1	12.142	0	12.142	0	-3.7162	73.72	118.41	2.0337	0.020992	0.97901	0.041985	0.085399	False
CDS1_2972_TGGGCTATTAACAGTTCGCA_r1	CDS1	22.077	54.97	22.077	54.97	1.2782	540.98	270.64	1.9995	0.97497	0.025027	0.050054	0.09406	True
CDS1_2971_TGGAAAAACTGGTGGATACG_r1	CDS1	15.454	38.683	15.454	38.683	1.2701	269.79	165.17	1.8074	0.96008	0.039922	0.079843	0.12477	True
CDS1_2969_AATGAATCCAAACACAACTG_r0	CDS1	15.011	27.455	15.011	27.455	0.82962	77.425	158.66	0.98793	0.81706	0.18294	0.36588	0.44272	True
CDS1_2972_TGGGCTATTAACAGTTCGCA_r0	CDS1	22.516	32.768	22.516	32.768	0.52203	52.555	278.13	0.61475	0.70449	0.29551	0.59102	0.65723	True
CDS2_22900_TATTTACTGAGAATCCGCAA_r1	CDS2	1.1039	36.647	1.1039	36.647	4.1614	631.65	4.6213	16.534	1	1.5045e-61	3.0091e-61	9.2227e-59	True
CDS2_22898_GCAGACAAAGCATCTGTACC_r0	CDS2	25.331	0	25.331	0	-4.7187	320.82	327.52	2.3976	0.0082511	0.99175	0.016502	0.072933	False
CDS2_22898_GCAGACAAAGCATCTGTACC_r1	CDS2	23.181	0	23.181	0	-4.5958	268.68	289.59	2.3531	0.0093098	0.99069	0.01862	0.073665	False
CDS2_22898_GCAGACAAAGCATCTGTACC_r2	CDS2	19.541	0	19.541	0	-4.3604	190.92	228.51	2.2679	0.011668	0.98833	0.023335	0.075258	False
CDS2_22897_CAGCTGAGCGTCCTGAACCA_r1	CDS2	20.973	1.018	20.973	1.018	-3.4448	199.11	252.06	2.2478	0.012293	0.98771	0.024586	0.075559	False
CDS2_22899_GGCCCTATTGAGGACCTCCG_r0	CDS2	14.073	0	14.073	0	-3.9138	99.018	145.13	2.106	0.017602	0.9824	0.035203	0.081554	False
CDS2_22899_GGCCCTATTGAGGACCTCCG_r2	CDS2	10.236	0	10.236	0	-3.49	52.384	93.593	1.9499	0.025591	0.97441	0.051183	0.09406	False
CDS2_22899_GGCCCTATTGAGGACCTCCG_r1	CDS2	8.8309	0	8.8309	0	-3.2973	38.992	76.412	1.8775	0.030226	0.96977	0.060451	0.10282	False
CDS2_22897_CAGCTGAGCGTCCTGAACCA_r2	CDS2	21.402	47.505	21.402	47.505	1.1145	340.7	259.22	1.6213	0.94221	0.057785	0.11557	0.16507	True
CDS2_22900_TATTTACTGAGAATCCGCAA_r0	CDS2	4.6908	0	4.6908	0	-2.5086	11.002	32.189	1.5624	0.059097	0.9409	0.11819	0.16709	False
CDS2_22897_CAGCTGAGCGTCCTGAACCA_r0	CDS2	29.083	59.337	29.083	59.337	1.0041	457.65	396.84	1.5187	0.93057	0.069427	0.13885	0.19095	True
CDS2_22900_TATTTACTGAGAATCCGCAA_r2	CDS2	1.861	0	1.861	0	-1.5165	1.7317	9.2509	1.0696	0.1424	0.8576	0.28481	0.35434	False
CDSN_2975_TAAGGGTAAAATCTACCCTG_r2	CDSN	11.166	34.441	11.166	34.441	1.5426	270.87	105.5	2.2661	0.98639	0.013608	0.027216	0.077845	True
CDSN_2974_AGCTCTCACTCGGGAAACAG_r0	CDSN	17.825	0	17.825	0	-4.2346	158.87	201.21	2.2224	0.013128	0.98687	0.026256	0.076181	False
CDSN_2974_AGCTCTCACTCGGGAAACAG_r1	CDSN	15.454	0	15.454	0	-4.0404	119.41	165.17	2.152	0.015698	0.9843	0.031395	0.079545	False
CDSN_2973_AAGGCCACCATTGCTACAGG_r0	CDSN	15.011	0	15.011	0	-4.001	112.66	158.66	2.1377	0.01627	0.98373	0.03254	0.080289	False
CDSN_2975_TAAGGGTAAAATCTACCCTG_r1	CDSN	14.35	0	14.35	0	-3.9402	102.96	149.1	2.1156	0.017189	0.98281	0.034378	0.081554	False
CDSN_2974_AGCTCTCACTCGGGAAACAG_r2	CDSN	13.958	0	13.958	0	-3.9028	97.408	143.49	2.102	0.017777	0.98222	0.035554	0.081554	False
CDSN_2976_TACGCGTGGGGTCCTTACAA_r0	CDSN	11.258	0	11.258	0	-3.6157	63.371	106.69	1.9966	0.022934	0.97707	0.045868	0.089401	False
CDSN_2976_TACGCGTGGGGTCCTTACAA_r2	CDSN	9.3051	0	9.3051	0	-3.3653	43.292	82.101	1.9032	0.028508	0.97149	0.057017	0.099059	False
CDSN_2975_TAAGGGTAAAATCTACCCTG_r0	CDSN	8.4435	0	8.4435	0	-3.2393	35.646	71.85	1.8554	0.031768	0.96823	0.063535	0.10574	False
CDSN_2973_AAGGCCACCATTGCTACAGG_r1	CDSN	5.5193	0	5.5193	0	-2.7047	15.231	40.169	1.6445	0.050041	0.94996	0.10008	0.1442	False
CDSN_2976_TACGCGTGGGGTCCTTACAA_r1	CDSN	5.5193	0	5.5193	0	-2.7047	15.231	40.169	1.6445	0.050041	0.94996	0.10008	0.1442	False
CDSN_2973_AAGGCCACCATTGCTACAGG_r2	CDSN	4.6525	0	4.6525	0	-2.4989	10.823	31.832	1.5582	0.059588	0.94041	0.11918	0.16709	False
CDT1_51813_GCGTCCAGGACATGATGCGT_r0	CDT1	5.629	27.455	5.629	27.455	2.1018	238.18	41.262	3.3978	0.99958	0.00041961	0.00083922	0.011005	True
CDT1_51811_CTCACCATGGCTCCTCAGGG_r0	CDT1	34.712	0	34.712	0	-5.1583	602.47	507.62	2.5585	0.0052567	0.99474	0.010513	0.068835	False
CDT1_51811_CTCACCATGGCTCCTCAGGG_r2	CDT1	33.498	0	33.498	0	-5.1085	561.07	483.07	2.5401	0.0055415	0.99446	0.011083	0.06957	False
CDT1_51812_GCCCCGGCCTCCGCTACCAG_r0	CDT1	18.763	54.909	18.763	54.909	1.5003	653.26	216.02	2.4593	0.99226	0.0077416	0.015483	0.072676	True
CDT1_51814_TCCTGCGCGGATGTCAGGTG_r1	CDT1	20.973	0	20.973	0	-4.4577	219.94	252.06	2.3031	0.010637	0.98936	0.021275	0.07498	False
CDT1_51812_GCCCCGGCCTCCGCTACCAG_r1	CDT1	18.766	0	18.766	0	-4.3049	176.07	216.06	2.2478	0.012293	0.98771	0.024587	0.075559	False
CDT1_51814_TCCTGCGCGGATGTCAGGTG_r0	CDT1	18.763	0	18.763	0	-4.3048	176.03	216.02	2.2478	0.012295	0.9877	0.02459	0.075559	False
CDT1_51814_TCCTGCGCGGATGTCAGGTG_r2	CDT1	13.958	0	13.958	0	-3.9028	97.408	143.49	2.102	0.017777	0.98222	0.035554	0.081554	False
CDT1_51812_GCCCCGGCCTCCGCTACCAG_r2	CDT1	12.097	32.066	12.097	32.066	1.3362	199.39	117.79	1.8399	0.96209	0.037912	0.075824	0.11884	True
CDT1_51813_GCGTCCAGGACATGATGCGT_r2	CDT1	6.5136	17.814	6.5136	17.814	1.3243	63.855	50.361	1.5925	0.9322	0.067801	0.1356	0.18677	True
CDT1_51813_GCGTCCAGGACATGATGCGT_r1	CDT1	4.4154	0	4.4154	0	-2.4371	9.7481	29.648	1.5316	0.062808	0.93719	0.12562	0.17399	False
CDT1_51811_CTCACCATGGCTCCTCAGGG_r1	CDT1	37.531	19.341	37.531	19.341	-0.92161	165.44	565.95	0.93476	0.17496	0.82504	0.34991	0.42582	False
CDV3_42692_TGGACAACTTCTTTGCCAAG_r1	CDV3	14.35	58.024	14.35	58.024	1.943	953.71	149.1	3.5768	0.9998	0.00019765	0.00039529	0.0056141	True
CDV3_42694_TTTGCATTGCCTGAACCCTG_r1	CDV3	18.766	69.222	18.766	69.222	1.8289	1272.9	216.06	3.4327	0.99967	0.00033238	0.00066475	0.0089348	True
CDV3_42693_TTACCAATTACTGGAGCAGG_r0	CDV3	19.702	0	19.702	0	-4.3717	194.07	231.12	2.272	0.011544	0.98846	0.023088	0.075258	False
CDV3_42694_TTTGCATTGCCTGAACCCTG_r2	CDV3	19.541	0	19.541	0	-4.3604	190.92	228.51	2.2679	0.011668	0.98833	0.023335	0.075258	False
CDV3_42691_CCAGAACCAGCGATGACTAG_r2	CDV3	6.5136	22.565	6.5136	22.565	1.6491	128.82	50.361	2.2619	0.98556	0.014443	0.028886	0.077971	True
CDV3_42692_TGGACAACTTCTTTGCCAAG_r0	CDV3	15.949	0	15.949	0	-4.0831	127.18	172.52	2.1675	0.015097	0.9849	0.030194	0.079298	False
CDV3_42693_TTACCAATTACTGGAGCAGG_r1	CDV3	14.35	0	14.35	0	-3.9402	102.96	149.1	2.1156	0.017189	0.98281	0.034378	0.081554	False
CDV3_42691_CCAGAACCAGCGATGACTAG_r0	CDV3	12.196	0	12.196	0	-3.722	74.373	119.13	2.0358	0.020884	0.97912	0.041767	0.085399	False
CDV3_42691_CCAGAACCAGCGATGACTAG_r1	CDV3	9.9348	0	9.9348	0	-3.4508	49.35	89.831	1.9353	0.026476	0.97352	0.052952	0.095208	False
CDV3_42693_TTACCAATTACTGGAGCAGG_r2	CDV3	30.707	13.064	30.707	13.064	-1.1728	155.63	427.98	1.0917	0.13748	0.86252	0.27497	0.34578	False
CDV3_42692_TGGACAACTTCTTTGCCAAG_r2	CDV3	0.93051	0	0.93051	0	-0.94898	0.43292	3.6896	0.65105	0.25751	0.74249	0.51501	0.58569	False
CDV3_42694_TTTGCATTGCCTGAACCCTG_r0	CDV3	16.887	24.798	16.887	24.798	0.52833	31.289	186.71	0.57893	0.68453	0.31547	0.63094	0.69339	True
CDX1_2982_GACCAAGGACAAGTACCGCG_r2	CDX1	5.5831	83.134	5.5831	83.134	3.6759	3007.1	40.803	12.141	1	3.9736e-34	7.9473e-34	1.2139e-31	True
CDX1_2984_GGCACCGGGCTAAAGTCTGG_r0	CDX1	18.763	61.108	18.763	61.108	1.652	896.55	216.02	2.8811	0.9978	0.0022039	0.0044078	0.046094	True
CDX1_2983_GCTGCGCCGCATCCACTCGT_r0	CDX1	21.578	0	21.578	0	-4.4968	232.8	262.18	2.3172	0.010245	0.98975	0.020491	0.074762	False
CDX1_2982_GACCAAGGACAAGTACCGCG_r1	CDX1	20.973	0	20.973	0	-4.4577	219.94	252.06	2.3031	0.010637	0.98936	0.021275	0.07498	False
CDX1_2981_AAGGATTCGCCCGTGTACCC_r0	CDX1	17.825	0	17.825	0	-4.2346	158.87	201.21	2.2224	0.013128	0.98687	0.026256	0.076181	False
CDX1_2984_GGCACCGGGCTAAAGTCTGG_r1	CDX1	17.662	0	17.662	0	-4.222	155.97	198.67	2.2178	0.013283	0.98672	0.026565	0.076181	False
CDX1_2981_AAGGATTCGCCCGTGTACCC_r1	CDX1	17.662	0	17.662	0	-4.222	155.97	198.67	2.2178	0.013283	0.98672	0.026565	0.076181	False
CDX1_2983_GCTGCGCCGCATCCACTCGT_r2	CDX1	16.749	0	16.749	0	-4.1497	140.27	184.61	2.1917	0.014202	0.9858	0.028404	0.077845	False
CDX1_2982_GACCAAGGACAAGTACCGCG_r0	CDX1	13.134	0	13.134	0	-3.8211	86.255	131.95	2.0722	0.019125	0.98087	0.03825	0.083223	False
CDX1_2983_GCTGCGCCGCATCCACTCGT_r1	CDX1	12.142	0	12.142	0	-3.7162	73.72	118.41	2.0337	0.020992	0.97901	0.041985	0.085399	False
CDX1_2981_AAGGATTCGCCCGTGTACCC_r2	CDX1	14.888	22.565	14.888	22.565	0.5687	29.467	156.87	0.61293	0.69417	0.30583	0.61165	0.67593	True
CDX1_2984_GGCACCGGGCTAAAGTCTGG_r2	CDX1	18.61	26.128	18.61	26.128	0.46817	28.258	213.58	0.5144	0.66225	0.33775	0.67549	0.73385	True
CDX2_2986_CTACGGCGGTTACCACGTGG_r2	CDX2	11.166	52.256	11.166	52.256	2.1301	844.18	105.5	4.0005	0.99996	3.6686e-05	7.3372e-05	0.0012317	True
CDX2_2985_CAAATATCGAGTGGTGTACA_r2	CDX2	26.054	93.823	26.054	93.823	1.8094	2296.3	340.59	3.6721	0.99987	0.00013061	0.00026123	0.0038712	True
CDX2_2985_CAAATATCGAGTGGTGTACA_r1	CDX2	35.324	0	35.324	0	-5.1828	623.88	520.11	2.5675	0.0051214	0.99488	0.010243	0.068112	False
CDX2_2987_CTGCTGCAAACGCTCAACCC_r2	CDX2	32.568	0	32.568	0	-5.069	530.33	464.5	2.5255	0.0057759	0.99422	0.011552	0.069822	False
CDX2_2985_CAAATATCGAGTGGTGTACA_r0	CDX2	28.145	0	28.145	0	-4.8652	396.07	379.16	2.4509	0.0071245	0.99288	0.014249	0.071976	False
CDX2_2987_CTGCTGCAAACGCTCAACCC_r1	CDX2	23.181	0	23.181	0	-4.5958	268.68	289.59	2.3531	0.0093098	0.99069	0.01862	0.073665	False
CDX2_2987_CTGCTGCAAACGCTCAACCC_r0	CDX2	21.578	0	21.578	0	-4.4968	232.8	262.18	2.3172	0.010245	0.98975	0.020491	0.074762	False
CDX2_2986_CTACGGCGGTTACCACGTGG_r1	CDX2	13.246	0	13.246	0	-3.8325	87.733	133.5	2.0763	0.018932	0.98107	0.037864	0.083223	False
CDX2_2988_TGGAATGGCTACGCGCCCGG_r1	CDX2	25.389	48.863	25.389	48.863	0.91803	275.51	328.57	1.295	0.89377	0.10623	0.21246	0.27503	True
CDX2_2986_CTACGGCGGTTACCACGTGG_r0	CDX2	18.763	7.085	18.763	7.085	-1.2895	68.191	216.02	1.1494	0.12519	0.87481	0.25038	0.31788	False
CDX2_2988_TGGAATGGCTACGCGCCCGG_r0	CDX2	25.331	13.284	25.331	13.284	-0.88229	72.554	327.52	0.88847	0.18714	0.81286	0.37429	0.45159	False
CDX2_2988_TGGAATGGCTACGCGCCCGG_r2	CDX2	15.819	16.627	15.819	16.627	0.067712	0.32659	170.58	0.06188	0.46417	0.53583	0.92834	0.94515	True
CDX4_2990_GCCAGCCTCCAATTTCGCTG_r2	CDX4	39.081	0	39.081	0	-5.3249	763.68	598.78	2.6203	0.0043932	0.99561	0.0087863	0.066185	False
CDX4_2992_TCTTGCGCATCCATGCATAG_r1	CDX4	38.635	0	38.635	0	-5.3087	746.34	589.28	2.6142	0.0044713	0.99553	0.0089427	0.066369	False
CDX4_2991_GTAGTCGGTCGAGCAGAAAG_r1	CDX4	50.778	2.0359	50.778	2.0359	-4.0921	1187.9	862.8	2.4637	0.0068758	0.99312	0.013752	0.07138	False
CDX4_2992_TCTTGCGCATCCATGCATAG_r2	CDX4	25.124	67.695	25.124	67.695	1.3948	906.16	323.82	2.3657	0.99021	0.0097935	0.019587	0.074388	True
CDX4_2989_CCCATTGTACTAGACGGCCC_r0	CDX4	39.403	2.6569	39.403	2.6569	-3.4658	675.14	605.66	2.2036	0.013776	0.98622	0.027553	0.077845	False
CDX4_2991_GTAGTCGGTCGAGCAGAAAG_r0	CDX4	35.65	84.135	35.65	84.135	1.2159	1175.4	526.83	2.1124	0.98156	0.018437	0.036875	0.083223	True
CDX4_2990_GCCAGCCTCCAATTTCGCTG_r0	CDX4	28.145	54.909	28.145	54.909	0.93983	358.16	379.16	1.3745	0.90857	0.091425	0.18285	0.24197	True
CDX4_2991_GTAGTCGGTCGAGCAGAAAG_r2	CDX4	23.263	38.004	23.263	38.004	0.68489	108.66	291	0.86415	0.78794	0.21206	0.42412	0.50395	True
CDX4_2992_TCTTGCGCATCCATGCATAG_r0	CDX4	30.021	42.51	30.021	42.51	0.48809	77.986	414.75	0.61324	0.70976	0.29024	0.58048	0.6473	True
CDX4_2990_GCCAGCCTCCAATTTCGCTG_r1	CDX4	35.324	44.791	35.324	44.791	0.33415	44.813	520.11	0.41511	0.63906	0.36094	0.72188	0.77408	True
CDX4_2989_CCCATTGTACTAGACGGCCC_r1	CDX4	44.154	36.647	44.154	36.647	-0.26234	28.182	709.88	0.36446	0.35776	0.64224	0.71551	0.7686	False
CDX4_2989_CCCATTGTACTAGACGGCCC_r2	CDX4	43.734	42.755	43.734	42.755	-0.03193	0.4794	700.47	0.10398	0.45859	0.54141	0.91719	0.93608	False
CDY1_23815_TGCTGGCAGCAAATAACTTG_r0	CDY1	38.465	127.53	38.465	127.53	1.7035	3966.4	585.66	3.6803	0.99988	0.00012337	0.00024673	0.0036714	True
CDY1_23813_TACAATGTCTCTGTATGTGC_r0	CDY1	26.269	75.279	26.269	75.279	1.484	1201	344.49	2.6405	0.99551	0.0044911	0.0089822	0.066369	True
CDY1_23815_TGCTGGCAGCAAATAACTTG_r1	CDY1	40.843	1.018	40.843	1.018	-4.374	793.01	636.74	2.5945	0.0047365	0.99526	0.009473	0.067159	False
CDY1_23816_TTTGACCACAAAACTGTGAG_r2	CDY1	35.359	0	35.359	0	-5.1843	625.14	520.85	2.568	0.0051137	0.99489	0.010227	0.068112	False
CDY1_23815_TGCTGGCAGCAAATAACTTG_r2	CDY1	31.637	0	31.637	0	-5.0284	500.46	446.13	2.5106	0.0060255	0.99397	0.012051	0.070279	False
CDY1_23816_TTTGACCACAAAACTGTGAG_r0	CDY1	28.145	0	28.145	0	-4.8652	396.07	379.16	2.4509	0.0071245	0.99288	0.014249	0.071976	False
CDY1_23814_TCTGCACCAGGACGTGACAA_r0	CDY1	10.32	0	10.32	0	-3.5008	53.25	94.654	1.954	0.025353	0.97465	0.050706	0.09406	False
CDY1_23814_TCTGCACCAGGACGTGACAA_r2	CDY1	8.3746	0	8.3746	0	-3.2288	35.067	71.046	1.8514	0.032056	0.96794	0.064113	0.10574	False
CDY1_23814_TCTGCACCAGGACGTGACAA_r1	CDY1	22.077	48.863	22.077	48.863	1.1115	358.73	270.64	1.6282	0.94315	0.056848	0.1137	0.16263	True
CDY1_23813_TACAATGTCTCTGTATGTGC_r2	CDY1	38.151	52.256	38.151	52.256	0.44389	99.474	579.01	0.58618	0.70444	0.29556	0.59111	0.65729	True
CDY1_23813_TACAATGTCTCTGTATGTGC_r1	CDY1	28.7	24.431	28.7	24.431	-0.22388	9.1128	389.6	0.33639	0.36829	0.63171	0.73658	0.78698	False
CDY1_23816_TTTGACCACAAAACTGTGAG_r1	CDY1	40.843	47.845	40.843	47.845	0.22322	24.512	636.74	0.27747	0.58753	0.41247	0.82495	0.86129	True
CDY1B_66284_TTGCTGCCAGCAAGAACGTT_r1	CDY1B	19.87	76.348	19.87	76.348	1.89	1594.9	233.86	3.6932	0.99988	0.00012261	0.00024521	0.0036495	True
CDY1B_66284_TTGCTGCCAGCAAGAACGTT_r0	CDY1B	38.465	0	38.465	0	-5.3025	739.77	585.66	2.6119	0.0045017	0.9955	0.0090034	0.066369	False
CDY1B_66284_TTGCTGCCAGCAAGAACGTT_r2	CDY1B	26.054	0	26.054	0	-4.7578	339.41	340.59	2.4118	0.0079364	0.99206	0.015873	0.072676	False
CDY1B_66281_ACAGGTTCAGCTACCCGAAA_r0	CDY1B	22.516	0	22.516	0	-4.5556	253.49	278.13	2.3385	0.0096809	0.99032	0.019362	0.074388	False
CDY1B_66283_CAGGACGTGACAAAGGGTCC_r1	CDY1B	22.077	0	22.077	0	-4.5284	243.7	270.64	2.3287	0.0099387	0.99006	0.019877	0.074388	False
CDY1B_66283_CAGGACGTGACAAAGGGTCC_r0	CDY1B	21.578	0	21.578	0	-4.4968	232.8	262.18	2.3172	0.010245	0.98975	0.020491	0.074762	False
CDY1B_66281_ACAGGTTCAGCTACCCGAAA_r1	CDY1B	17.662	0	17.662	0	-4.222	155.97	198.67	2.2178	0.013283	0.98672	0.026565	0.076181	False
CDY1B_66282_AGAAGATGCACTTCACCATA_r1	CDY1B	43.051	98.743	43.051	98.743	1.1791	1550.8	685.25	2.1275	0.98243	0.017568	0.035135	0.081554	True
CDY1B_66283_CAGGACGTGACAAAGGGTCC_r2	CDY1B	13.958	0	13.958	0	-3.9028	97.408	143.49	2.102	0.017777	0.98222	0.035554	0.081554	False
CDY1B_66281_ACAGGTTCAGCTACCCGAAA_r2	CDY1B	12.097	19.002	12.097	19.002	0.61096	23.843	117.79	0.63626	0.69763	0.30237	0.60475	0.66996	True
CDY1B_66282_AGAAGATGCACTTCACCATA_r0	CDY1B	41.279	32.768	41.279	32.768	-0.32428	36.219	646.25	0.42855	0.33412	0.66588	0.66825	0.72733	False
CDY1B_66282_AGAAGATGCACTTCACCATA_r2	CDY1B	42.803	45.13	42.803	45.13	0.074662	2.7065	679.76	0.089236	0.51094	0.48906	0.97812	0.98323	True
CDY2A_24803_GACCACAAGAAAACTGTGAG_r1	CDY2A	19.87	80.42	19.87	80.42	1.964	1833.2	233.86	3.9595	0.99996	4.1589e-05	8.3177e-05	0.0013786	True
CDY2A_24804_TCTGCACCAGGATGTGACAA_r1	CDY2A	59.609	0	59.609	0	-5.9214	1776.6	1079.5	2.8477	0.0022019	0.9978	0.0044038	0.046078	False
CDY2A_24803_GACCACAAGAAAACTGTGAG_r0	CDY2A	28.145	0	28.145	0	-4.8652	396.07	379.16	2.4509	0.0071245	0.99288	0.014249	0.071976	False
CDY2A_24803_GACCACAAGAAAACTGTGAG_r2	CDY2A	26.985	0	26.985	0	-4.8066	364.09	357.61	2.4296	0.0075583	0.99244	0.015117	0.072419	False
CDY2A_24801_AATATTACTGATGACAGCAG_r1	CDY2A	26.493	0	26.493	0	-4.781	350.93	348.58	2.4203	0.0077547	0.99225	0.015509	0.072676	False
CDY2A_24801_AATATTACTGATGACAGCAG_r0	CDY2A	26.269	0	26.269	0	-4.7692	345.02	344.49	2.416	0.0078468	0.99215	0.015694	0.072676	False
CDY2A_24801_AATATTACTGATGACAGCAG_r2	CDY2A	18.61	0	18.61	0	-4.2935	173.17	213.58	2.2437	0.012425	0.98757	0.024851	0.075559	False
CDY2A_24802_CAGTGACTGATAAACACCAC_r2	CDY2A	15.819	0	15.819	0	-4.072	125.11	170.58	2.1635	0.015251	0.98475	0.030503	0.079298	False
CDY2A_24802_CAGTGACTGATAAACACCAC_r0	CDY2A	15.011	0	15.011	0	-4.001	112.66	158.66	2.1377	0.01627	0.98373	0.03254	0.080289	False
CDY2A_24802_CAGTGACTGATAAACACCAC_r1	CDY2A	9.9348	0	9.9348	0	-3.4508	49.35	89.831	1.9353	0.026476	0.97352	0.052952	0.095208	False
CDY2A_24804_TCTGCACCAGGATGTGACAA_r0	CDY2A	45.032	9.7419	45.032	9.7419	-2.0994	622.69	729.64	1.6414	0.050356	0.94964	0.10071	0.14505	False
CDY2A_24804_TCTGCACCAGGATGTGACAA_r2	CDY2A	37.22	51.068	37.22	51.068	0.44606	95.881	559.42	0.58548	0.70377	0.29623	0.59246	0.65853	True
CDY2B_65130_ATGACAAACAGGATGACACT_r2	CDY2B	22.332	85.509	22.332	85.509	1.8905	1995.7	274.98	3.8099	0.99992	7.6318e-05	0.00015264	0.0023889	True
CDY2B_65130_ATGACAAACAGGATGACACT_r0	CDY2B	22.516	84.135	22.516	84.135	1.8561	1898.4	278.13	3.6948	0.99988	0.0001207	0.00024141	0.0035968	True
CDY2B_65131_CTGCACCAGGATGTGACAAA_r0	CDY2B	9.3817	31.883	9.3817	31.883	1.6633	253.15	83.031	2.4693	0.99202	0.0079774	0.015955	0.072933	True
CDY2B_65132_TACAATGTCTCTGTATGTGA_r0	CDY2B	19.702	0	19.702	0	-4.3717	194.07	231.12	2.272	0.011544	0.98846	0.023088	0.075258	False
CDY2B_65129_ATAGACCCATTAGCAGCCAA_r2	CDY2B	19.541	0	19.541	0	-4.3604	190.92	228.51	2.2679	0.011668	0.98833	0.023335	0.075258	False
CDY2B_65129_ATAGACCCATTAGCAGCCAA_r1	CDY2B	13.246	0	13.246	0	-3.8325	87.733	133.5	2.0763	0.018932	0.98107	0.037864	0.083223	False
CDY2B_65132_TACAATGTCTCTGTATGTGA_r1	CDY2B	9.9348	0	9.9348	0	-3.4508	49.35	89.831	1.9353	0.026476	0.97352	0.052952	0.095208	False
CDY2B_65131_CTGCACCAGGATGTGACAAA_r1	CDY2B	7.727	0	7.727	0	-3.1255	29.854	63.625	1.8117	0.035013	0.96499	0.070027	0.11292	False
CDY2B_65131_CTGCACCAGGATGTGACAAA_r2	CDY2B	15.819	34.441	15.819	34.441	1.0754	173.4	170.58	1.4259	0.91325	0.086747	0.17349	0.23052	True
CDY2B_65129_ATAGACCCATTAGCAGCCAA_r0	CDY2B	16.887	29.226	16.887	29.226	0.75687	76.123	186.71	0.903	0.79449	0.20551	0.41102	0.49026	True
CDY2B_65132_TACAATGTCTCTGTATGTGA_r2	CDY2B	12.097	20.19	12.097	20.19	0.69417	32.749	117.79	0.74569	0.73725	0.26275	0.5255	0.59529	True
CDY2B_65130_ATGACAAACAGGATGACACT_r1	CDY2B	27.597	40.719	27.597	40.719	0.54486	86.096	368.92	0.68319	0.73259	0.26741	0.53481	0.60433	True
CDYL_24800_GGGCCCAATAAAGCTCCGAC_r2	CDYL	12.097	86.697	12.097	86.697	2.7433	2782.6	117.79	6.8736	1	3.6094e-12	7.2188e-12	3.1841e-10	True
CDYL_24798_CTGCGGTCCTGCTCTTAACG_r1	CDYL	25.389	0	25.389	0	-4.7219	322.3	328.57	2.3988	0.0082251	0.99177	0.01645	0.072933	False
CDYL_24798_CTGCGGTCCTGCTCTTAACG_r2	CDYL	24.193	0	24.193	0	-4.655	292.66	307.28	2.3745	0.0087864	0.99121	0.017573	0.073225	False
CDYL_24799_CTTTGTGGATAACAAGATGT_r0	CDYL	23.454	0	23.454	0	-4.612	275.05	294.33	2.3589	0.0091639	0.99084	0.018328	0.073665	False
CDYL_24799_CTTTGTGGATAACAAGATGT_r1	CDYL	15.454	0	15.454	0	-4.0404	119.41	165.17	2.152	0.015698	0.9843	0.031395	0.079545	False
CDYL_24798_CTGCGGTCCTGCTCTTAACG_r0	CDYL	13.134	0	13.134	0	-3.8211	86.255	131.95	2.0722	0.019125	0.98087	0.03825	0.083223	False
CDYL_24797_CGACTTCAACAGACGCCACA_r1	CDYL	11.039	0	11.039	0	-3.5896	60.926	103.84	1.987	0.023463	0.97654	0.046926	0.089401	False
CDYL_24799_CTTTGTGGATAACAAGATGT_r2	CDYL	10.236	0	10.236	0	-3.49	52.384	93.593	1.9499	0.025591	0.97441	0.051183	0.09406	False
CDYL_24797_CGACTTCAACAGACGCCACA_r0	CDYL	7.5053	0	7.5053	0	-3.0884	28.165	61.138	1.7974	0.036139	0.96386	0.072278	0.11455	False
CDYL_24800_GGGCCCAATAAAGCTCCGAC_r1	CDYL	6.6232	0	6.6232	0	-2.9304	21.933	51.523	1.7354	0.041331	0.95867	0.082662	0.12648	False
CDYL_24797_CGACTTCAACAGACGCCACA_r2	CDYL	4.6525	0	4.6525	0	-2.4989	10.823	31.832	1.5582	0.059588	0.94041	0.11918	0.16709	False
CDYL_24800_GGGCCCAATAAAGCTCCGAC_r0	CDYL	7.5053	17.713	7.5053	17.713	1.1376	52.094	61.138	1.3054	0.88469	0.11531	0.23062	0.29641	True
CDYL2_58717_AATTCGCTTCCGTTTATGGG_r2	CDYL2	34.429	0	34.429	0	-5.1469	592.67	501.86	2.5542	0.0053212	0.99468	0.010642	0.068835	False
CDYL2_58720_TGTCAGGGCATTGTTATCCG_r2	CDYL2	34.429	0	34.429	0	-5.1469	592.67	501.86	2.5542	0.0053212	0.99468	0.010642	0.068835	False
CDYL2_58717_AATTCGCTTCCGTTTATGGG_r1	CDYL2	30.908	0	30.908	0	-4.9959	477.66	431.89	2.4987	0.0062326	0.99377	0.012465	0.070476	False
CDYL2_58718_GGACAACCGGCCAATTAGGT_r1	CDYL2	12.142	38.683	12.142	38.683	1.5943	352.2	118.41	2.439	0.99151	0.0084859	0.016972	0.073225	True
CDYL2_58719_GTGCAGGTTCAATCCCCCGT_r0	CDYL2	16.887	0	16.887	0	-4.1608	142.59	186.71	2.1957	0.014057	0.98594	0.028113	0.077845	False
CDYL2_58718_GGACAACCGGCCAATTAGGT_r2	CDYL2	14.888	0	14.888	0	-3.9899	110.83	156.87	2.1337	0.016434	0.98357	0.032869	0.080289	False
CDYL2_58718_GGACAACCGGCCAATTAGGT_r0	CDYL2	12.196	0	12.196	0	-3.722	74.373	119.13	2.0358	0.020884	0.97912	0.041767	0.085399	False
CDYL2_58720_TGTCAGGGCATTGTTATCCG_r1	CDYL2	45.258	75.33	45.258	75.33	0.72253	452.14	734.76	1.1094	0.8597	0.1403	0.28059	0.35215	True
CDYL2_58720_TGTCAGGGCATTGTTATCCG_r0	CDYL2	31.898	19.484	31.898	19.484	-0.6835	77.051	451.25	0.74522	0.22807	0.77193	0.45614	0.53454	False
CDYL2_58717_AATTCGCTTCCGTTTATGGG_r0	CDYL2	37.527	26.569	37.527	26.569	-0.48282	60.036	565.85	0.57892	0.28132	0.71868	0.56264	0.63005	False
CDYL2_58719_GTGCAGGTTCAATCCCCCGT_r2	CDYL2	20.471	26.128	20.471	26.128	0.33737	15.999	243.73	0.36233	0.60386	0.39614	0.79228	0.83388	True
CDYL2_58719_GTGCAGGTTCAATCCCCCGT_r1	CDYL2	24.285	24.431	24.285	24.431	0.0083236	0.010702	308.9	0.0083242	0.45805	0.54195	0.91611	0.93528	True
CEACAM1_1716_TGCCATTCAATGTTGCAGAG_r2	CEACAM1	24.193	67.695	24.193	67.695	1.4472	946.2	307.28	2.4816	0.99286	0.0071371	0.014274	0.071976	True
CEACAM1_1713_ACCCCAGGGCCCGCAAACAG_r2	CEACAM1	24.193	0	24.193	0	-4.655	292.66	307.28	2.3745	0.0087864	0.99121	0.017573	0.073225	False
CEACAM1_1714_CAGTGACTGAGTTATTGGCG_r0	CEACAM1	20.64	0	20.64	0	-4.4356	213	246.51	2.2951	0.010864	0.98914	0.021728	0.07498	False
CEACAM1_1715_GAATGTTCCATTGATAAGCC_r0	CEACAM1	14.073	0	14.073	0	-3.9138	99.018	145.13	2.106	0.017602	0.9824	0.035203	0.081554	False
CEACAM1_1716_TGCCATTCAATGTTGCAGAG_r0	CEACAM1	6.5672	0	6.5672	0	-2.9198	21.564	50.928	1.7312	0.041706	0.95829	0.083411	0.12648	False
CEACAM1_1715_GAATGTTCCATTGATAAGCC_r1	CEACAM1	5.5193	0	5.5193	0	-2.7047	15.231	40.169	1.6445	0.050041	0.94996	0.10008	0.1442	False
CEACAM1_1716_TGCCATTCAATGTTGCAGAG_r1	CEACAM1	19.87	35.629	19.87	35.629	0.81159	124.18	233.86	1.0305	0.83237	0.16763	0.33525	0.40988	True
CEACAM1_1714_CAGTGACTGAGTTATTGGCG_r2	CEACAM1	38.151	26.128	38.151	26.128	-0.52927	72.276	579.01	0.62095	0.26732	0.73268	0.53463	0.60417	False
CEACAM1_1713_ACCCCAGGGCCCGCAAACAG_r1	CEACAM1	37.531	48.863	37.531	48.863	0.37193	64.198	565.95	0.47631	0.6638	0.3362	0.6724	0.73114	True
CEACAM1_1713_ACCCCAGGGCCCGCAAACAG_r0	CEACAM1	23.454	18.598	23.454	18.598	-0.31936	11.79	294.33	0.43663	0.33119	0.66881	0.66238	0.72235	False
CEACAM1_1715_GAATGTTCCATTGATAAGCC_r2	CEACAM1	15.819	15.439	15.819	15.439	-0.032921	0.071987	170.58	0.19347	0.42329	0.57671	0.84659	0.87907	False
CEACAM1_1714_CAGTGACTGAGTTATTGGCG_r1	CEACAM1	38.635	40.719	38.635	40.719	0.073916	2.1707	589.28	0.085833	0.5067	0.4933	0.98659	0.98993	True
CEACAM16_71057_AGGTATGACACGCTGAGTGT_r0	CEACAM16	31.898	0	31.898	0	-5.0399	508.73	451.25	2.5149	0.005954	0.99405	0.011908	0.07015	False
CEACAM16_71060_TGTGTGGACCTTCAACGGGC_r2	CEACAM16	11.166	35.629	11.166	35.629	1.5901	299.22	105.5	2.3817	0.99	0.010002	0.020003	0.074762	True
CEACAM16_71058_GCCTGCCCAGCCGAGCGAAG_r1	CEACAM16	23.181	0	23.181	0	-4.5958	268.68	289.59	2.3531	0.0093098	0.99069	0.01862	0.073665	False
CEACAM16_71058_GCCTGCCCAGCCGAGCGAAG_r2	CEACAM16	21.402	0	21.402	0	-4.4855	229.02	259.22	2.3131	0.010357	0.98964	0.020715	0.074762	False
CEACAM16_71060_TGTGTGGACCTTCAACGGGC_r0	CEACAM16	15.949	0	15.949	0	-4.0831	127.18	172.52	2.1675	0.015097	0.9849	0.030194	0.079298	False
CEACAM16_71060_TGTGTGGACCTTCAACGGGC_r1	CEACAM16	13.246	0	13.246	0	-3.8325	87.733	133.5	2.0763	0.018932	0.98107	0.037864	0.083223	False
CEACAM16_71058_GCCTGCCCAGCCGAGCGAAG_r0	CEACAM16	23.454	2.6569	23.454	2.6569	-2.7414	216.26	294.33	1.8891	0.02944	0.97056	0.05888	0.10211	False
CEACAM16_71057_AGGTATGACACGCTGAGTGT_r2	CEACAM16	35.359	14.252	35.359	14.252	-1.2534	222.77	520.85	1.1532	0.12441	0.87559	0.24882	0.31612	False
CEACAM16_71057_AGGTATGACACGCTGAGTGT_r1	CEACAM16	32.012	49.88	32.012	49.88	0.62412	159.64	453.5	0.83907	0.78501	0.21499	0.42998	0.50966	True
CEACAM16_71059_GGCCGGCGCCTATCAGTGTG_r1	CEACAM16	37.531	57.006	37.531	57.006	0.59018	189.64	565.95	0.81863	0.78094	0.21906	0.43811	0.51805	True
CEACAM16_71059_GGCCGGCGCCTATCAGTGTG_r2	CEACAM16	23.263	32.066	23.263	32.066	0.44661	38.749	291	0.51606	0.66847	0.33153	0.66306	0.72297	True
CEACAM16_71059_GGCCGGCGCCTATCAGTGTG_r0	CEACAM16	36.589	36.311	36.589	36.311	-0.010698	0.038555	546.24	0.090951	0.46377	0.53623	0.92753	0.94471	False
CEACAM18_74981_ATCCGGTCACTACTAGAGGT_r1	CEACAM18	16.558	50.898	16.558	50.898	1.5636	589.64	181.7	2.5476	0.99391	0.0060911	0.012182	0.070476	True
CEACAM18_74983_GGGAAACTACACTGTTCGGG_r2	CEACAM18	28.846	0	28.846	0	-4.8995	416.04	392.34	2.4634	0.0068807	0.99312	0.013761	0.07138	False
CEACAM18_74981_ATCCGGTCACTACTAGAGGT_r0	CEACAM18	26.269	0	26.269	0	-4.7692	345.02	344.49	2.416	0.0078468	0.99215	0.015694	0.072676	False
CEACAM18_74981_ATCCGGTCACTACTAGAGGT_r2	CEACAM18	22.332	0	22.332	0	-4.5443	249.36	274.98	2.3344	0.0097876	0.99021	0.019575	0.074388	False
CEACAM18_74980_ACTGAATTGTTCTGTCATAG_r1	CEACAM18	13.246	0	13.246	0	-3.8325	87.733	133.5	2.0763	0.018932	0.98107	0.037864	0.083223	False
CEACAM18_74980_ACTGAATTGTTCTGTCATAG_r2	CEACAM18	16.749	36.817	16.749	36.817	1.0913	201.35	184.61	1.477	0.92163	0.078373	0.15675	0.21119	True
CEACAM18_74982_CAAGGGATATCGGACTGTCG_r1	CEACAM18	79.478	51.916	79.478	51.916	-0.60488	379.82	1614.5	0.74587	0.22787	0.77213	0.45575	0.53421	False
CEACAM18_74982_CAAGGGATATCGGACTGTCG_r2	CEACAM18	83.746	62.944	83.746	62.944	-0.40632	216.35	1737.3	0.54425	0.29313	0.70687	0.58627	0.65288	False
CEACAM18_74980_ACTGAATTGTTCTGTCATAG_r0	CEACAM18	22.516	16.827	22.516	16.827	-0.39958	16.183	278.13	0.51006	0.305	0.695	0.61001	0.67456	False
CEACAM18_74982_CAAGGGATATCGGACTGTCG_r0	CEACAM18	74.115	83.249	74.115	83.249	0.16556	41.715	1464.1	0.23872	0.58335	0.41665	0.8333	0.86808	True
CEACAM18_74983_GGGAAACTACACTGTTCGGG_r1	CEACAM18	33.116	31.557	33.116	31.557	-0.067472	1.2149	475.41	0.16335	0.43512	0.56488	0.87024	0.89811	False
CEACAM18_74983_GGGAAACTACACTGTTCGGG_r0	CEACAM18	35.65	38.968	35.65	38.968	0.12501	5.5025	526.83	0.14453	0.52912	0.47088	0.94176	0.95497	True
CEACAM19_44740_CAACTCTGAATGGACTATGA_r2	CEACAM19	10.236	66.507	10.236	66.507	2.587	1583.3	93.593	5.8166	1	3.512e-09	7.024e-09	2.2217e-07	True
CEACAM19_44739_AGAGCAGCCTCAAAAGAACC_r1	CEACAM19	20.973	78.384	20.973	78.384	1.8531	1648	252.06	3.6161	0.99984	0.00016491	0.00032982	0.0047813	True
CEACAM19_44742_TGGGATACAACGGCCTCAGA_r1	CEACAM19	22.077	0	22.077	0	-4.5284	243.7	270.64	2.3287	0.0099387	0.99006	0.019877	0.074388	False
CEACAM19_44742_TGGGATACAACGGCCTCAGA_r0	CEACAM19	10.32	30.997	10.32	30.997	1.4991	213.77	94.654	2.1253	0.98039	0.019612	0.039225	0.084445	True
CEACAM19_44740_CAACTCTGAATGGACTATGA_r1	CEACAM19	11.039	0	11.039	0	-3.5896	60.926	103.84	1.987	0.023463	0.97654	0.046926	0.089401	False
CEACAM19_44741_CACACCTGCCCACCAACGCT_r0	CEACAM19	9.3817	0	9.3817	0	-3.376	44.008	83.031	1.9072	0.028247	0.97175	0.056494	0.099059	False
CEACAM19_44740_CAACTCTGAATGGACTATGA_r0	CEACAM19	9.3817	0	9.3817	0	-3.376	44.008	83.031	1.9072	0.028247	0.97175	0.056494	0.099059	False
CEACAM19_44739_AGAGCAGCCTCAAAAGAACC_r0	CEACAM19	21.578	52.252	21.578	52.252	1.2379	470.46	262.18	1.8944	0.96799	0.032009	0.064019	0.10574	True
CEACAM19_44741_CACACCTGCCCACCAACGCT_r1	CEACAM19	8.8309	0	8.8309	0	-3.2973	38.992	76.412	1.8775	0.030226	0.96977	0.060451	0.10282	False
CEACAM19_44741_CACACCTGCCCACCAACGCT_r2	CEACAM19	6.5136	0	6.5136	0	-2.9095	21.213	50.361	1.7272	0.04207	0.95793	0.08414	0.12648	False
CEACAM19_44742_TGGGATACAACGGCCTCAGA_r2	CEACAM19	18.61	39.192	18.61	39.192	1.0353	211.8	213.58	1.4083	0.9115	0.088497	0.17699	0.23484	True
CEACAM19_44739_AGAGCAGCCTCAAAAGAACC_r2	CEACAM19	29.776	54.631	29.776	54.631	0.85407	308.88	410.05	1.2274	0.88181	0.11819	0.23638	0.30322	True
CEACAM20_58964_TGACCAAGTGCACATCACCA_r0	CEACAM20	33.774	0	33.774	0	-5.1199	570.34	488.62	2.5443	0.0054749	0.99453	0.01095	0.069383	False
CEACAM20_58964_TGACCAAGTGCACATCACCA_r1	CEACAM20	36.427	1.018	36.427	1.018	-4.2131	626.92	542.89	2.5336	0.0056455	0.99435	0.011291	0.069711	False
CEACAM20_58962_ACCAAGTATAGGCACAGGGT_r0	CEACAM20	31.898	0	31.898	0	-5.0399	508.73	451.25	2.5149	0.005954	0.99405	0.011908	0.07015	False
CEACAM20_58961_AACAGGACCCTAATCATCCA_r1	CEACAM20	18.766	0	18.766	0	-4.3049	176.07	216.06	2.2478	0.012293	0.98771	0.024587	0.075559	False
CEACAM20_58961_AACAGGACCCTAATCATCCA_r0	CEACAM20	16.887	0	16.887	0	-4.1608	142.59	186.71	2.1957	0.014057	0.98594	0.028113	0.077845	False
CEACAM20_58962_ACCAAGTATAGGCACAGGGT_r2	CEACAM20	26.054	61.757	26.054	61.757	1.2139	637.34	340.59	1.9346	0.9712	0.028797	0.057595	0.1	True
CEACAM20_58962_ACCAAGTATAGGCACAGGGT_r1	CEACAM20	34.22	65.15	34.22	65.15	0.90936	478.34	497.62	1.3866	0.91169	0.08831	0.17662	0.23441	True
CEACAM20_58963_CATGCGCTCATGGAACACAA_r0	CEACAM20	2.8145	0	2.8145	0	-1.9315	3.9607	16.118	1.2969	0.097336	0.90266	0.19467	0.255	False
CEACAM20_58961_AACAGGACCCTAATCATCCA_r2	CEACAM20	19.541	36.817	19.541	36.817	0.88053	149.23	228.51	1.1428	0.85969	0.14031	0.28063	0.35216	True
CEACAM20_58963_CATGCGCTCATGGAACACAA_r1	CEACAM20	1.1039	0	1.1039	0	-1.073	0.60926	4.6213	0.75963	0.22374	0.77626	0.44748	0.52567	False
CEACAM20_58963_CATGCGCTCATGGAACACAA_r2	CEACAM20	0.93051	0	0.93051	0	-0.94898	0.43292	3.6896	0.65105	0.25751	0.74249	0.51501	0.58569	False
CEACAM20_58964_TGACCAAGTGCACATCACCA_r2	CEACAM20	34.429	27.316	34.429	27.316	-0.32333	25.3	501.86	0.42884	0.33402	0.66598	0.66804	0.72717	False
CEACAM21_55375_ACCTGCCACACAAATAACAC_r2	CEACAM21	7.4441	54.631	7.4441	54.631	2.7199	1113.3	60.455	6.0688	1	7.7539e-10	1.5508e-09	5.3267e-08	True
CEACAM21_55377_CGAGAGACAATATCACCCAG_r2	CEACAM21	10.236	35.629	10.236	35.629	1.7049	322.41	93.593	2.6248	0.99493	0.00507	0.01014	0.068112	True
CEACAM21_55376_AGCGTCTGCAGGTCACGAAG_r1	CEACAM21	16.558	0	16.558	0	-4.1341	137.08	181.7	2.186	0.014408	0.98559	0.028816	0.077845	False
CEACAM21_55375_ACCTGCCACACAAATAACAC_r0	CEACAM21	15.011	0	15.011	0	-4.001	112.66	158.66	2.1377	0.01627	0.98373	0.03254	0.080289	False
CEACAM21_55378_GGAATCACTCACCGTATACA_r0	CEACAM21	15.011	0	15.011	0	-4.001	112.66	158.66	2.1377	0.01627	0.98373	0.03254	0.080289	False
CEACAM21_55375_ACCTGCCACACAAATAACAC_r1	CEACAM21	14.35	1.018	14.35	1.018	-2.9273	88.874	149.1	2.0562	0.01988	0.98012	0.03976	0.085399	False
CEACAM21_55376_AGCGTCTGCAGGTCACGAAG_r2	CEACAM21	12.097	0	12.097	0	-3.7111	73.164	117.79	2.0318	0.021086	0.97891	0.042172	0.085399	False
CEACAM21_55378_GGAATCACTCACCGTATACA_r1	CEACAM21	9.9348	0	9.9348	0	-3.4508	49.35	89.831	1.9353	0.026476	0.97352	0.052952	0.095208	False
CEACAM21_55376_AGCGTCTGCAGGTCACGAAG_r0	CEACAM21	9.3817	0	9.3817	0	-3.376	44.008	83.031	1.9072	0.028247	0.97175	0.056494	0.099059	False
CEACAM21_55377_CGAGAGACAATATCACCCAG_r1	CEACAM21	8.8309	0	8.8309	0	-3.2973	38.992	76.412	1.8775	0.030226	0.96977	0.060451	0.10282	False
CEACAM21_55377_CGAGAGACAATATCACCCAG_r0	CEACAM21	8.4435	0	8.4435	0	-3.2393	35.646	71.85	1.8554	0.031768	0.96823	0.063535	0.10574	False
CEACAM21_55378_GGAATCACTCACCGTATACA_r2	CEACAM21	14.888	38.004	14.888	38.004	1.2957	267.18	156.87	1.8456	0.96321	0.036788	0.073575	0.1155	True
CEACAM3_3091_CGTCGCCGGCATCGTGACCG_r0	CEACAM3	26.269	96.534	26.269	96.534	1.8387	2468.6	344.49	3.7857	0.99992	8.3156e-05	0.00016631	0.0025802	True
CEACAM3_3091_CGTCGCCGGCATCGTGACCG_r1	CEACAM3	23.181	77.366	23.181	77.366	1.6963	1468	289.59	3.1841	0.99921	0.00079487	0.0015897	0.019376	True
CEACAM3_3092_TGCCGCTCAGTGTCGCAGAG_r0	CEACAM3	34.712	0	34.712	0	-5.1583	602.47	507.62	2.5585	0.0052567	0.99474	0.010513	0.068835	False
CEACAM3_3091_CGTCGCCGGCATCGTGACCG_r2	CEACAM3	27.915	0	27.915	0	-4.8538	389.63	374.86	2.4468	0.0072073	0.99279	0.014415	0.071976	False
CEACAM3_3089_AACTCAACAAGCTACCCCAG_r0	CEACAM3	13.134	0	13.134	0	-3.8211	86.255	131.95	2.0722	0.019125	0.98087	0.03825	0.083223	False
CEACAM3_3090_AATGTCACCCAGAATGACAT_r0	CEACAM3	12.196	0	12.196	0	-3.722	74.373	119.13	2.0358	0.020884	0.97912	0.041767	0.085399	False
CEACAM3_3089_AACTCAACAAGCTACCCCAG_r2	CEACAM3	8.3746	0	8.3746	0	-3.2288	35.067	71.046	1.8514	0.032056	0.96794	0.064113	0.10574	False
CEACAM3_3090_AATGTCACCCAGAATGACAT_r2	CEACAM3	7.4441	0	7.4441	0	-3.0779	27.707	60.455	1.7933	0.036461	0.96354	0.072922	0.11455	False
CEACAM3_3089_AACTCAACAAGCTACCCCAG_r1	CEACAM3	6.6232	0	6.6232	0	-2.9304	21.933	51.523	1.7354	0.041331	0.95867	0.082662	0.12648	False
CEACAM3_3090_AATGTCACCCAGAATGACAT_r1	CEACAM3	4.4154	0	4.4154	0	-2.4371	9.7481	29.648	1.5316	0.062808	0.93719	0.12562	0.17399	False
CEACAM3_3092_TGCCGCTCAGTGTCGCAGAG_r1	CEACAM3	54.089	24.431	54.089	24.431	-1.1152	439.8	942.4	1.1116	0.13316	0.86684	0.26631	0.33608	False
CEACAM3_3092_TGCCGCTCAGTGTCGCAGAG_r2	CEACAM3	67.927	55.819	67.927	55.819	-0.27871	73.307	1295.9	0.38791	0.34904	0.65096	0.69808	0.75301	False
CEACAM4_3102_GCTGTTCCAAAACATCACCC_r0	CEACAM4	25.331	0	25.331	0	-4.7187	320.82	327.52	2.3976	0.0082511	0.99175	0.016502	0.072933	False
CEACAM4_3104_TTCAATAGTGAACTGGACAG_r0	CEACAM4	24.392	0	24.392	0	-4.6663	297.49	310.8	2.3786	0.0086888	0.99131	0.017378	0.073225	False
CEACAM4_3101_CATTCAAGCAAATATCCCAG_r1	CEACAM4	22.077	0	22.077	0	-4.5284	243.7	270.64	2.3287	0.0099387	0.99006	0.019877	0.074388	False
CEACAM4_3104_TTCAATAGTGAACTGGACAG_r2	CEACAM4	17.68	0	17.68	0	-4.2234	156.29	198.94	2.2183	0.013266	0.98673	0.026531	0.076181	False
CEACAM4_3101_CATTCAAGCAAATATCCCAG_r2	CEACAM4	17.68	0	17.68	0	-4.2234	156.29	198.94	2.2183	0.013266	0.98673	0.026531	0.076181	False
CEACAM4_3102_GCTGTTCCAAAACATCACCC_r1	CEACAM4	16.558	0	16.558	0	-4.1341	137.08	181.7	2.186	0.014408	0.98559	0.028816	0.077845	False
CEACAM4_3103_GTTATATAACCAGCAATGAG_r1	CEACAM4	17.662	1.018	17.662	1.018	-3.2091	138.51	198.67	2.1608	0.015355	0.98464	0.030711	0.079545	False
CEACAM4_3103_GTTATATAACCAGCAATGAG_r2	CEACAM4	11.166	0	11.166	0	-3.6048	62.341	105.5	1.9926	0.023153	0.97685	0.046306	0.089401	False
CEACAM4_3101_CATTCAAGCAAATATCCCAG_r0	CEACAM4	14.073	36.311	14.073	36.311	1.3077	247.27	145.13	1.846	0.96307	0.03693	0.07386	0.11591	True
CEACAM4_3104_TTCAATAGTGAACTGGACAG_r1	CEACAM4	24.285	48.863	24.285	48.863	0.97968	302.03	308.9	1.3984	0.91162	0.08838	0.17676	0.23458	True
CEACAM4_3102_GCTGTTCCAAAACATCACCC_r2	CEACAM4	21.402	34.441	21.402	34.441	0.66182	85.016	259.22	0.8099	0.76985	0.23015	0.46029	0.53889	True
CEACAM4_3103_GTTATATAACCAGCAATGAG_r0	CEACAM4	30.96	34.54	30.96	34.54	0.15318	6.4084	432.89	0.17207	0.53662	0.46338	0.92675	0.94418	True
CEACAM5_2999_GATGTAGGACCCTATGAGTG_r1	CEACAM5	49.674	125.21	49.674	125.21	1.3165	2852.9	836.72	2.6114	0.99529	0.0047116	0.0094233	0.067159	True
CEACAM5_3000_TCTGTAAGATGTGTTTAGAG_r0	CEACAM5	37.527	0	37.527	0	-5.2678	704.13	565.85	2.599	0.0046746	0.99533	0.0093492	0.066877	False
CEACAM5_3000_TCTGTAAGATGTGTTTAGAG_r1	CEACAM5	29.804	78.384	29.804	78.384	1.3657	1180	410.59	2.3974	0.99112	0.0088826	0.017765	0.073665	True
CEACAM5_2997_CAAGCCCATAACTCAGACAC_r1	CEACAM5	13.246	0	13.246	0	-3.8325	87.733	133.5	2.0763	0.018932	0.98107	0.037864	0.083223	False
CEACAM5_2997_CAAGCCCATAACTCAGACAC_r0	CEACAM5	13.134	0	13.134	0	-3.8211	86.255	131.95	2.0722	0.019125	0.98087	0.03825	0.083223	False
CEACAM5_2997_CAAGCCCATAACTCAGACAC_r2	CEACAM5	11.166	0	11.166	0	-3.6048	62.341	105.5	1.9926	0.023153	0.97685	0.046306	0.089401	False
CEACAM5_2998_CAGCAACAACTCCAAACCCG_r0	CEACAM5	9.3817	0	9.3817	0	-3.376	44.008	83.031	1.9072	0.028247	0.97175	0.056494	0.099059	False
CEACAM5_2998_CAGCAACAACTCCAAACCCG_r2	CEACAM5	3.722	0	3.722	0	-2.2394	6.9268	23.515	1.4438	0.074394	0.92561	0.14879	0.20127	False
CEACAM5_2999_GATGTAGGACCCTATGAGTG_r0	CEACAM5	67.548	23.026	67.548	23.026	-1.5125	991.09	1285.8	1.4066	0.079768	0.92023	0.15954	0.21475	False
CEACAM5_2999_GATGTAGGACCCTATGAGTG_r2	CEACAM5	60.483	84.322	60.483	84.322	0.47273	284.14	1101.7	0.71822	0.75532	0.24468	0.48936	0.56778	True
CEACAM5_3000_TCTGTAAGATGTGTTTAGAG_r2	CEACAM5	39.081	26.128	39.081	26.128	-0.56315	83.896	598.78	0.65156	0.25734	0.74266	0.51468	0.58569	False
CEACAM5_2998_CAGCAACAACTCCAAACCCG_r1	CEACAM5	5.5193	9.1617	5.5193	9.1617	0.64035	6.6336	40.169	0.5747	0.6501	0.3499	0.6998	0.75469	True
CEACAM6_12213_ACGGTATACATGGAACTGTC_r2	CEACAM6	9.3051	64.132	9.3051	64.132	2.66	1503	82.101	6.0509	1	8.4955e-10	1.6991e-09	5.7982e-08	True
CEACAM6_12215_CTGTAACCAATACGATTCTG_r0	CEACAM6	40.341	0	40.341	0	-5.3695	813.71	625.86	2.6369	0.004183	0.99582	0.008366	0.06515	False
CEACAM6_12216_TCACTCTACTCAGCGTCAAA_r0	CEACAM6	16.887	0	16.887	0	-4.1608	142.59	186.71	2.1957	0.014057	0.98594	0.028113	0.077845	False
CEACAM6_12213_ACGGTATACATGGAACTGTC_r1	CEACAM6	13.246	1.018	13.246	1.018	-2.8196	74.767	133.5	2.016	0.021899	0.9781	0.043799	0.088398	False
CEACAM6_12216_TCACTCTACTCAGCGTCAAA_r1	CEACAM6	11.039	0	11.039	0	-3.5896	60.926	103.84	1.987	0.023463	0.97654	0.046926	0.089401	False
CEACAM6_12216_TCACTCTACTCAGCGTCAAA_r2	CEACAM6	10.236	0	10.236	0	-3.49	52.384	93.593	1.9499	0.025591	0.97441	0.051183	0.09406	False
CEACAM6_12214_CAACAACTCCAACCCCGTGG_r1	CEACAM6	16.558	8.1438	16.558	8.1438	-0.94126	35.399	181.7	0.9312	0.17587	0.82413	0.35175	0.4277	False
CEACAM6_12214_CAACAACTCCAACCCCGTGG_r2	CEACAM6	29.776	19.002	29.776	19.002	-0.62167	58.041	410.05	0.69392	0.24387	0.75613	0.48773	0.56612	False
CEACAM6_12215_CTGTAACCAATACGATTCTG_r1	CEACAM6	39.739	54.97	39.739	54.97	0.45825	116	612.88	0.61525	0.71537	0.28463	0.56926	0.63654	True
CEACAM6_12214_CAACAACTCCAACCCCGTGG_r0	CEACAM6	24.392	31.883	24.392	31.883	0.37293	28.053	310.8	0.42487	0.63408	0.36592	0.73185	0.78307	True
CEACAM6_12213_ACGGTATACATGGAACTGTC_r0	CEACAM6	28.145	34.54	28.145	34.54	0.28618	20.445	379.16	0.3284	0.59895	0.40105	0.8021	0.84234	True
CEACAM6_12215_CTGTAACCAATACGATTCTG_r2	CEACAM6	36.29	35.629	36.29	35.629	-0.025799	0.21839	540.04	0.10929	0.45649	0.54351	0.91297	0.93259	False
CEACAM7_3094_CGAGAGACAATATACCCCAA_r0	CEACAM7	39.403	0	39.403	0	-5.3364	776.3	605.66	2.6246	0.0043381	0.99566	0.0086761	0.065865	False
CEACAM7_3094_CGAGAGACAATATACCCCAA_r2	CEACAM7	32.568	0	32.568	0	-5.069	530.33	464.5	2.5255	0.0057759	0.99422	0.011552	0.069822	False
CEACAM7_3095_GTTCAATGTCGCAGAAGGGA_r2	CEACAM7	28.846	0	28.846	0	-4.8995	416.04	392.34	2.4634	0.0068807	0.99312	0.013761	0.07138	False
CEACAM7_3095_GTTCAATGTCGCAGAAGGGA_r0	CEACAM7	28.145	0	28.145	0	-4.8652	396.07	379.16	2.4509	0.0071245	0.99288	0.014249	0.071976	False
CEACAM7_3094_CGAGAGACAATATACCCCAA_r1	CEACAM7	16.558	0	16.558	0	-4.1341	137.08	181.7	2.186	0.014408	0.98559	0.028816	0.077845	False
CEACAM7_3095_GTTCAATGTCGCAGAAGGGA_r1	CEACAM7	14.35	0	14.35	0	-3.9402	102.96	149.1	2.1156	0.017189	0.98281	0.034378	0.081554	False
CEACAM7_3096_GTTCCAGAAGGTTAAAAGCG_r1	CEACAM7	14.35	0	14.35	0	-3.9402	102.96	149.1	2.1156	0.017189	0.98281	0.034378	0.081554	False
CEACAM7_3096_GTTCCAGAAGGTTAAAAGCG_r2	CEACAM7	11.166	0	11.166	0	-3.6048	62.341	105.5	1.9926	0.023153	0.97685	0.046306	0.089401	False
CEACAM7_3093_CACCAGCAACAACTTCAATC_r2	CEACAM7	9.3051	0	9.3051	0	-3.3653	43.292	82.101	1.9032	0.028508	0.97149	0.057017	0.099059	False
CEACAM7_3096_GTTCCAGAAGGTTAAAAGCG_r0	CEACAM7	11.258	30.111	11.258	30.111	1.3437	177.73	106.69	1.8252	0.96058	0.039417	0.078834	0.12326	True
CEACAM7_3093_CACCAGCAACAACTTCAATC_r0	CEACAM7	2.8145	0	2.8145	0	-1.9315	3.9607	16.118	1.2969	0.097336	0.90266	0.19467	0.255	False
CEACAM7_3093_CACCAGCAACAACTTCAATC_r1	CEACAM7	2.2077	0	2.2077	0	-1.6815	2.437	11.629	1.1651	0.12199	0.87801	0.24399	0.31043	False
CEACAM8_3099_TGTACCAGTTGTAGCCACGA_r0	CEACAM8	44.094	0	44.094	0	-5.4949	972.13	708.52	2.684	0.0036373	0.99636	0.0072746	0.061927	False
CEACAM8_3100_TTCAATAGTGAGCTGAGCAG_r1	CEACAM8	41.947	0	41.947	0	-5.4245	879.76	660.86	2.6575	0.0039359	0.99606	0.0078717	0.063501	False
CEACAM8_3100_TTCAATAGTGAGCTGAGCAG_r2	CEACAM8	38.151	0	38.151	0	-5.291	727.74	579.01	2.6076	0.0045585	0.99544	0.009117	0.066581	False
CEACAM8_3099_TGTACCAGTTGTAGCCACGA_r1	CEACAM8	34.22	0	34.22	0	-5.1383	585.49	497.62	2.5511	0.0053696	0.99463	0.010739	0.068835	False
CEACAM8_3097_AGTGTCACAAGGAATGACGT_r0	CEACAM8	32.836	0	32.836	0	-5.0805	539.1	469.83	2.5298	0.0057069	0.99429	0.011414	0.069711	False
CEACAM8_3097_AGTGTCACAAGGAATGACGT_r1	CEACAM8	28.7	0	28.7	0	-4.8924	411.86	389.6	2.4609	0.0069302	0.99307	0.01386	0.07138	False
CEACAM8_3098_CAAATCAACAGATTACCCCA_r1	CEACAM8	14.35	0	14.35	0	-3.9402	102.96	149.1	2.1156	0.017189	0.98281	0.034378	0.081554	False
CEACAM8_3097_AGTGTCACAAGGAATGACGT_r2	CEACAM8	30.707	65.32	30.707	65.32	1.0646	599.03	427.98	1.6731	0.94936	0.05064	0.10128	0.14583	True
CEACAM8_3099_TGTACCAGTTGTAGCCACGA_r2	CEACAM8	40.942	78.384	40.942	78.384	0.92043	700.93	638.9	1.4813	0.92688	0.073117	0.14623	0.20057	True
CEACAM8_3100_TTCAATAGTGAGCTGAGCAG_r0	CEACAM8	56.29	30.111	56.29	30.111	-0.88084	342.66	996.41	0.94386	0.17262	0.82738	0.34524	0.42061	False
CEACAM8_3098_CAAATCAACAGATTACCCCA_r0	CEACAM8	13.134	17.713	13.134	17.713	0.40481	10.48	131.95	0.39856	0.60495	0.39505	0.79011	0.83222	True
CEACAM8_3098_CAAATCAACAGATTACCCCA_r2	CEACAM8	16.749	14.252	16.749	14.252	-0.21879	3.119	184.61	0.3662	0.35711	0.64289	0.71421	0.76733	False
CEBPA_3001_CACCCCGACCTCCGCGCGAG_r2	CEBPA	37.22	0	37.22	0	-5.2563	692.68	559.42	2.5947	0.0047332	0.99527	0.0094664	0.067159	False
CEBPA_3002_CAGTTCCAGATCGCGCACTG_r2	CEBPA	22.332	0	22.332	0	-4.5443	249.36	274.98	2.3344	0.0097876	0.99021	0.019575	0.074388	False
CEBPA_3002_CAGTTCCAGATCGCGCACTG_r1	CEBPA	20.973	0	20.973	0	-4.4577	219.94	252.06	2.3031	0.010637	0.98936	0.021275	0.07498	False
CEBPA_3002_CAGTTCCAGATCGCGCACTG_r0	CEBPA	15.011	0	15.011	0	-4.001	112.66	158.66	2.1377	0.01627	0.98373	0.03254	0.080289	False
CEBPA_3004_TTGGCTTCATCCTCCTCGCG_r0	CEBPA	10.32	0	10.32	0	-3.5008	53.25	94.654	1.954	0.025353	0.97465	0.050706	0.09406	False
CEBPA_3003_GAGCCCCTGTACGAGCGCGT_r1	CEBPA	9.9348	0	9.9348	0	-3.4508	49.35	89.831	1.9353	0.026476	0.97352	0.052952	0.095208	False
CEBPA_3003_GAGCCCCTGTACGAGCGCGT_r2	CEBPA	7.4441	0	7.4441	0	-3.0779	27.707	60.455	1.7933	0.036461	0.96354	0.072922	0.11455	False
CEBPA_3004_TTGGCTTCATCCTCCTCGCG_r1	CEBPA	16.558	40.719	16.558	40.719	1.2486	291.87	181.7	1.7924	0.95897	0.041033	0.082065	0.12648	True
CEBPA_3004_TTGGCTTCATCCTCCTCGCG_r2	CEBPA	6.5136	0	6.5136	0	-2.9095	21.213	50.361	1.7272	0.04207	0.95793	0.08414	0.12648	False
CEBPA_3003_GAGCCCCTGTACGAGCGCGT_r0	CEBPA	3.7527	0	3.7527	0	-2.2487	7.0413	23.777	1.4481	0.073798	0.9262	0.1476	0.20101	False
CEBPA_3001_CACCCCGACCTCCGCGCGAG_r0	CEBPA	29.083	21.255	29.083	21.255	-0.43482	30.639	396.84	0.53476	0.29641	0.70359	0.59282	0.65887	False
CEBPA_3001_CACCCCGACCTCCGCGCGAG_r1	CEBPA	41.947	47.845	41.947	47.845	0.18565	17.392	660.86	0.22942	0.56857	0.43143	0.86287	0.89229	True
CEBPB_3005_CCTCTTCTCCGACGACTACG_r2	CEBPB	13.027	70.07	13.027	70.07	2.341	1627	130.46	4.9941	1	3.3857e-07	6.7713e-07	1.6283e-05	True
CEBPB_3006_TCGAGCCCGCGGACTGCAAG_r2	CEBPB	8.3746	42.755	8.3746	42.755	2.2226	591	71.046	4.0788	0.99997	2.6948e-05	5.3896e-05	0.0009286	True
CEBPB_3008_TGCTGCGTACGGCGGCAAGG_r2	CEBPB	41.873	0	41.873	0	-5.422	876.67	659.24	2.6566	0.0039467	0.99605	0.0078935	0.063501	False
CEBPB_3007_TGAAGTCGATGGCGCGCTCG_r1	CEBPB	24.285	0	24.285	0	-4.6602	294.88	308.9	2.3764	0.0087412	0.99126	0.017482	0.073225	False
CEBPB_3008_TGCTGCGTACGGCGGCAAGG_r0	CEBPB	23.454	0	23.454	0	-4.612	275.05	294.33	2.3589	0.0091639	0.99084	0.018328	0.073665	False
CEBPB_3006_TCGAGCCCGCGGACTGCAAG_r0	CEBPB	11.258	0	11.258	0	-3.6157	63.371	106.69	1.9966	0.022934	0.97707	0.045868	0.089401	False
CEBPB_3005_CCTCTTCTCCGACGACTACG_r0	CEBPB	10.32	0	10.32	0	-3.5008	53.25	94.654	1.954	0.025353	0.97465	0.050706	0.09406	False
CEBPB_3005_CCTCTTCTCCGACGACTACG_r1	CEBPB	9.9348	0	9.9348	0	-3.4508	49.35	89.831	1.9353	0.026476	0.97352	0.052952	0.095208	False
CEBPB_3006_TCGAGCCCGCGGACTGCAAG_r1	CEBPB	8.8309	0	8.8309	0	-3.2973	38.992	76.412	1.8775	0.030226	0.96977	0.060451	0.10282	False
CEBPB_3008_TGCTGCGTACGGCGGCAAGG_r1	CEBPB	35.324	60.06	35.324	60.06	0.74933	305.95	520.11	1.0847	0.85198	0.14802	0.29605	0.36672	True
CEBPB_3007_TGAAGTCGATGGCGCGCTCG_r2	CEBPB	17.68	27.316	17.68	27.316	0.60012	46.425	198.94	0.68316	0.72373	0.27627	0.55253	0.62119	True
CEBPB_3007_TGAAGTCGATGGCGCGCTCG_r0	CEBPB	25.331	27.455	25.331	27.455	0.11192	2.2557	327.52	0.11736	0.50687	0.49313	0.98627	0.98971	True
CEBPD_3009_AACAGCAATCACAAGGCGGG_r2	CEBPD	34.429	0	34.429	0	-5.1469	592.67	501.86	2.5542	0.0053212	0.99468	0.010642	0.068835	False
CEBPD_3010_CACCACGGTCTGTGCGCACG_r1	CEBPD	29.804	0	29.804	0	-4.9451	444.15	410.59	2.4801	0.0065673	0.99343	0.013135	0.070565	False
CEBPD_3012_GGCGGCCATGGAGTCGATGT_r1	CEBPD	24.285	0	24.285	0	-4.6602	294.88	308.9	2.3764	0.0087412	0.99126	0.017482	0.073225	False
CEBPD_3011_CTTCTACGAACCGGGCCGGG_r0	CEBPD	26.269	69.079	26.269	69.079	1.3617	916.37	344.49	2.3065	0.98856	0.011438	0.022876	0.075258	True
CEBPD_3012_GGCGGCCATGGAGTCGATGT_r0	CEBPD	17.825	0	17.825	0	-4.2346	158.87	201.21	2.2224	0.013128	0.98687	0.026256	0.076181	False
CEBPD_3009_AACAGCAATCACAAGGCGGG_r1	CEBPD	17.662	0	17.662	0	-4.222	155.97	198.67	2.2178	0.013283	0.98672	0.026565	0.076181	False
CEBPD_3010_CACCACGGTCTGTGCGCACG_r0	CEBPD	21.578	52.252	21.578	52.252	1.2379	470.46	262.18	1.8944	0.96799	0.032009	0.064019	0.10574	True
CEBPD_3009_AACAGCAATCACAAGGCGGG_r0	CEBPD	27.207	12.399	27.207	12.399	-1.0739	109.64	361.7	1.0214	0.15354	0.84646	0.30707	0.3791	False
CEBPD_3011_CTTCTACGAACCGGGCCGGG_r2	CEBPD	31.637	17.814	31.637	17.814	-0.79468	95.535	446.13	0.83115	0.20295	0.79705	0.40589	0.48492	False
CEBPD_3012_GGCGGCCATGGAGTCGATGT_r2	CEBPD	26.985	35.629	26.985	35.629	0.38834	37.361	357.61	0.45711	0.64927	0.35073	0.70146	0.75614	True
CEBPD_3010_CACCACGGTCTGTGCGCACG_r2	CEBPD	31.637	28.503	31.637	28.503	-0.14565	4.9114	446.13	0.25122	0.40082	0.59918	0.80165	0.84202	False
CEBPD_3011_CTTCTACGAACCGGGCCGGG_r1	CEBPD	29.804	31.557	29.804	31.557	0.07984	1.5361	410.59	0.086502	0.49907	0.50093	0.99814	0.99858	True
CEBPE_3014_CAGTACCAAGTGGCACACTG_r2	CEBPE	15.819	53.443	15.819	53.443	1.6947	707.81	170.58	2.8808	0.99776	0.0022358	0.0044716	0.046629	True
CEBPE_3013_CAGACTCGATGTAGGCGGAG_r1	CEBPE	23.181	0	23.181	0	-4.5958	268.68	289.59	2.3531	0.0093098	0.99069	0.01862	0.073665	False
CEBPE_3016_GCAGCCACTCGAGTTCTCAG_r1	CEBPE	22.077	0	22.077	0	-4.5284	243.7	270.64	2.3287	0.0099387	0.99006	0.019877	0.074388	False
CEBPE_3016_GCAGCCACTCGAGTTCTCAG_r2	CEBPE	21.402	0	21.402	0	-4.4855	229.02	259.22	2.3131	0.010357	0.98964	0.020715	0.074762	False
CEBPE_3013_CAGACTCGATGTAGGCGGAG_r0	CEBPE	19.702	0	19.702	0	-4.3717	194.07	231.12	2.272	0.011544	0.98846	0.023088	0.075258	False
CEBPE_3015_CTTACCTTGAGAACGCGCAG_r0	CEBPE	16.887	0	16.887	0	-4.1608	142.59	186.71	2.1957	0.014057	0.98594	0.028113	0.077845	False
CEBPE_3015_CTTACCTTGAGAACGCGCAG_r2	CEBPE	11.166	0	11.166	0	-3.6048	62.341	105.5	1.9926	0.023153	0.97685	0.046306	0.089401	False
CEBPE_3015_CTTACCTTGAGAACGCGCAG_r1	CEBPE	9.9348	24.431	9.9348	24.431	1.2177	105.07	89.831	1.5295	0.92604	0.073963	0.14793	0.20127	True
CEBPE_3013_CAGACTCGATGTAGGCGGAG_r2	CEBPE	14.888	24.94	14.888	24.94	0.70724	50.523	156.87	0.80258	0.76084	0.23916	0.47831	0.55668	True
CEBPE_3016_GCAGCCACTCGAGTTCTCAG_r0	CEBPE	25.331	20.369	25.331	20.369	-0.30118	12.306	327.52	0.41644	0.33854	0.66146	0.67709	0.73514	False
CEBPE_3014_CAGTACCAAGTGGCACACTG_r1	CEBPE	28.7	26.467	28.7	26.467	-0.11277	2.4936	389.6	0.22225	0.41206	0.58794	0.82412	0.86062	False
CEBPE_3014_CAGTACCAAGTGGCACACTG_r0	CEBPE	40.341	43.396	40.341	43.396	0.10285	4.6655	625.86	0.1221	0.52311	0.47689	0.95377	0.96472	True
CEBPG_3019_GAGCAAAAAGAGTTCGCCCA_r1	CEBPG	8.8309	40.719	8.8309	40.719	2.0853	508.42	76.412	3.6479	0.99984	0.00015665	0.0003133	0.0045574	True
CEBPG_3020_GCAGCAAAACAGCACTCCAG_r2	CEBPG	7.4441	28.503	7.4441	28.503	1.8049	221.74	60.455	2.7085	0.99593	0.004068	0.0081361	0.064461	True
CEBPG_3018_AGTATCGGCAACGCCGAGAG_r0	CEBPG	4.6908	17.713	4.6908	17.713	1.7173	84.783	32.189	2.2952	0.98635	0.013648	0.027296	0.077845	True
CEBPG_3019_GAGCAAAAAGAGTTCGCCCA_r2	CEBPG	13.958	0	13.958	0	-3.9028	97.408	143.49	2.102	0.017777	0.98222	0.035554	0.081554	False
CEBPG_3017_AATTAGTGTTATCCATACCC_r1	CEBPG	12.142	0	12.142	0	-3.7162	73.72	118.41	2.0337	0.020992	0.97901	0.041985	0.085399	False
CEBPG_3019_GAGCAAAAAGAGTTCGCCCA_r0	CEBPG	10.32	0	10.32	0	-3.5008	53.25	94.654	1.954	0.025353	0.97465	0.050706	0.09406	False
CEBPG_3020_GCAGCAAAACAGCACTCCAG_r0	CEBPG	8.4435	0	8.4435	0	-3.2393	35.646	71.85	1.8554	0.031768	0.96823	0.063535	0.10574	False
CEBPG_3018_AGTATCGGCAACGCCGAGAG_r2	CEBPG	6.5136	0	6.5136	0	-2.9095	21.213	50.361	1.7272	0.04207	0.95793	0.08414	0.12648	False
CEBPG_3017_AATTAGTGTTATCCATACCC_r0	CEBPG	5.629	0	5.629	0	-2.7288	15.843	41.262	1.6543	0.049031	0.95097	0.098061	0.1442	False
CEBPG_3018_AGTATCGGCAACGCCGAGAG_r1	CEBPG	4.4154	0	4.4154	0	-2.4371	9.7481	29.648	1.5316	0.062808	0.93719	0.12562	0.17399	False
CEBPG_3020_GCAGCAAAACAGCACTCCAG_r1	CEBPG	4.4154	0	4.4154	0	-2.4371	9.7481	29.648	1.5316	0.062808	0.93719	0.12562	0.17399	False
CEBPG_3017_AATTAGTGTTATCCATACCC_r2	CEBPG	13.027	19.002	13.027	19.002	0.51193	17.85	130.46	0.52311	0.65583	0.34417	0.68834	0.74457	True
CEBPZ_27178_ACAAAGCAGCTCATGAGCCA_r1	CEBPZ	13.246	0	13.246	0	-3.8325	87.733	133.5	2.0763	0.018932	0.98107	0.037864	0.083223	False
CEBPZ_27178_ACAAAGCAGCTCATGAGCCA_r2	CEBPZ	13.027	0	13.027	0	-3.8101	84.853	130.46	2.0681	0.019313	0.98069	0.038627	0.083223	False
CEBPZ_27178_ACAAAGCAGCTCATGAGCCA_r0	CEBPZ	12.196	0	12.196	0	-3.722	74.373	119.13	2.0358	0.020884	0.97912	0.041767	0.085399	False
CEBPZ_27179_CAACATTAAAGCCTGGACAC_r1	CEBPZ	11.039	0	11.039	0	-3.5896	60.926	103.84	1.987	0.023463	0.97654	0.046926	0.089401	False
CEBPZ_27180_TGAAGGCAATTGTGTCATCG_r1	CEBPZ	9.9348	0	9.9348	0	-3.4508	49.35	89.831	1.9353	0.026476	0.97352	0.052952	0.095208	False
CEBPZ_27179_CAACATTAAAGCCTGGACAC_r2	CEBPZ	9.3051	0	9.3051	0	-3.3653	43.292	82.101	1.9032	0.028508	0.97149	0.057017	0.099059	False
CEBPZ_27177_AAAGCTCCACATATAAATGG_r1	CEBPZ	8.8309	0	8.8309	0	-3.2973	38.992	76.412	1.8775	0.030226	0.96977	0.060451	0.10282	False
CEBPZ_27177_AAAGCTCCACATATAAATGG_r2	CEBPZ	8.3746	0	8.3746	0	-3.2288	35.067	71.046	1.8514	0.032056	0.96794	0.064113	0.10574	False
CEBPZ_27179_CAACATTAAAGCCTGGACAC_r0	CEBPZ	7.5053	0	7.5053	0	-3.0884	28.165	61.138	1.7974	0.036139	0.96386	0.072278	0.11455	False
CEBPZ_27180_TGAAGGCAATTGTGTCATCG_r0	CEBPZ	16.887	8.8563	16.887	8.8563	-0.85979	32.246	186.71	0.87512	0.19076	0.80924	0.38151	0.45939	False
CEBPZ_27177_AAAGCTCCACATATAAATGG_r0	CEBPZ	0.93817	0	0.93817	0	-0.95469	0.44008	3.7296	0.65636	0.2558	0.7442	0.5116	0.58569	False
CEBPZ_27180_TGAAGGCAATTGTGTCATCG_r2	CEBPZ	18.61	22.565	18.61	22.565	0.26504	7.8203	213.58	0.27061	0.56225	0.43775	0.8755	0.90206	True
CECR1_39521_TCACTGACCACTCTTCGTCA_r2	CECR1	6.5136	40.379	6.5136	40.379	2.4613	573.45	50.361	4.7722	1	1.1103e-06	2.2207e-06	4.9191e-05	True
CECR1_39519_AAGACATAGTCTCTGAACAC_r0	CECR1	21.578	0	21.578	0	-4.4968	232.8	262.18	2.3172	0.010245	0.98975	0.020491	0.074762	False
CECR1_39522_TGGAAAAAGTGCATGCTGGG_r0	CECR1	12.196	0	12.196	0	-3.722	74.373	119.13	2.0358	0.020884	0.97912	0.041767	0.085399	False
CECR1_39521_TCACTGACCACTCTTCGTCA_r1	CECR1	12.142	0	12.142	0	-3.7162	73.72	118.41	2.0337	0.020992	0.97901	0.041985	0.085399	False
CECR1_39522_TGGAAAAAGTGCATGCTGGG_r2	CECR1	11.166	0	11.166	0	-3.6048	62.341	105.5	1.9926	0.023153	0.97685	0.046306	0.089401	False
CECR1_39521_TCACTGACCACTCTTCGTCA_r0	CECR1	8.4435	0	8.4435	0	-3.2393	35.646	71.85	1.8554	0.031768	0.96823	0.063535	0.10574	False
CECR1_39520_GCTCCGAATCAAGTTCCCCA_r2	CECR1	8.3746	0	8.3746	0	-3.2288	35.067	71.046	1.8514	0.032056	0.96794	0.064113	0.10574	False
CECR1_39522_TGGAAAAAGTGCATGCTGGG_r1	CECR1	7.727	0	7.727	0	-3.1255	29.854	63.625	1.8117	0.035013	0.96499	0.070027	0.11292	False
CECR1_39520_GCTCCGAATCAAGTTCCCCA_r0	CECR1	7.5053	0	7.5053	0	-3.0884	28.165	61.138	1.7974	0.036139	0.96386	0.072278	0.11455	False
CECR1_39520_GCTCCGAATCAAGTTCCCCA_r1	CECR1	6.6232	0	6.6232	0	-2.9304	21.933	51.523	1.7354	0.041331	0.95867	0.082662	0.12648	False
CECR1_39519_AAGACATAGTCTCTGAACAC_r2	CECR1	13.958	29.691	13.958	29.691	1.0369	123.77	143.49	1.3134	0.89235	0.10765	0.21531	0.27849	True
CECR1_39519_AAGACATAGTCTCTGAACAC_r1	CECR1	19.87	39.701	19.87	39.701	0.96366	196.64	233.86	1.2968	0.8922	0.1078	0.21559	0.27876	True
CECR2_36150_GGGCGGTCGCATGTACCCTG_r2	CECR2	38.151	0	38.151	0	-5.291	727.74	579.01	2.6076	0.0045585	0.99544	0.009117	0.066581	False
CECR2_36150_GGGCGGTCGCATGTACCCTG_r1	CECR2	36.427	94.671	36.427	94.671	1.354	1696.2	542.89	2.4997	0.9934	0.0066039	0.013208	0.070858	True
CECR2_36149_GAATTGTCGAAAGTATAATG_r1	CECR2	13.246	0	13.246	0	-3.8325	87.733	133.5	2.0763	0.018932	0.98107	0.037864	0.083223	False
CECR2_36148_CAGGATCTGATCCTCGCAGA_r1	CECR2	12.142	0	12.142	0	-3.7162	73.72	118.41	2.0337	0.020992	0.97901	0.041985	0.085399	False
CECR2_36148_CAGGATCTGATCCTCGCAGA_r0	CECR2	10.32	0	10.32	0	-3.5008	53.25	94.654	1.954	0.025353	0.97465	0.050706	0.09406	False
CECR2_36149_GAATTGTCGAAAGTATAATG_r0	CECR2	10.32	0	10.32	0	-3.5008	53.25	94.654	1.954	0.025353	0.97465	0.050706	0.09406	False
CECR2_36148_CAGGATCTGATCCTCGCAGA_r2	CECR2	8.3746	0	8.3746	0	-3.2288	35.067	71.046	1.8514	0.032056	0.96794	0.064113	0.10574	False
CECR2_36147_AGGTGGTCAGACATCCACCT_r1	CECR2	6.6232	0	6.6232	0	-2.9304	21.933	51.523	1.7354	0.041331	0.95867	0.082662	0.12648	False
CECR2_36150_GGGCGGTCGCATGTACCCTG_r0	CECR2	33.774	10.628	33.774	10.628	-1.5805	267.88	488.62	1.3411	0.089943	0.91006	0.17989	0.23836	False
CECR2_36147_AGGTGGTCAGACATCCACCT_r2	CECR2	15.819	33.254	15.819	33.254	1.0262	151.99	170.58	1.3349	0.89748	0.10252	0.20505	0.26625	True
CECR2_36147_AGGTGGTCAGACATCCACCT_r0	CECR2	11.258	20.369	11.258	20.369	0.80183	41.51	106.69	0.8821	0.78094	0.21906	0.43813	0.51805	True
CECR2_36149_GAATTGTCGAAAGTATAATG_r2	CECR2	14.888	10.689	14.888	10.689	-0.44284	8.8177	156.87	0.56856	0.28483	0.71517	0.56965	0.6369	False
CECR5_36143_AAGACCAAAAGGATACCCCT_r2	CECR5	14.888	48.693	14.888	48.693	1.6451	571.38	156.87	2.699	0.99606	0.0039391	0.0078781	0.063501	True
CECR5_36145_ATCGATGGAGTGCTTGTGCG_r1	CECR5	32.012	1.018	32.012	1.018	-4.032	480.31	453.5	2.4656	0.0068397	0.99316	0.013679	0.07138	False
CECR5_36146_CCTCTCTTACCTTCAATGCG_r1	CECR5	26.493	0	26.493	0	-4.781	350.93	348.58	2.4203	0.0077547	0.99225	0.015509	0.072676	False
CECR5_36143_AAGACCAAAAGGATACCCCT_r1	CECR5	25.389	0	25.389	0	-4.7219	322.3	328.57	2.3988	0.0082251	0.99177	0.01645	0.072933	False
CECR5_36146_CCTCTCTTACCTTCAATGCG_r0	CECR5	17.825	0	17.825	0	-4.2346	158.87	201.21	2.2224	0.013128	0.98687	0.026256	0.076181	False
CECR5_36144_ACTCGGAGAAGAGCTTCATG_r0	CECR5	51.599	20.369	51.599	20.369	-1.2995	487.65	882.36	1.2271	0.10989	0.89011	0.21978	0.28368	False
CECR5_36144_ACTCGGAGAAGAGCTTCATG_r2	CECR5	48.386	74.821	48.386	74.821	0.61848	349.39	806.6	0.93076	0.81587	0.18413	0.36826	0.44528	True
CECR5_36146_CCTCTCTTACCTTCAATGCG_r2	CECR5	39.081	24.94	39.081	24.94	-0.62774	99.985	598.78	0.70707	0.23976	0.76024	0.47953	0.55789	False
CECR5_36143_AAGACCAAAAGGATACCCCT_r0	CECR5	30.021	24.798	30.021	24.798	-0.26602	13.644	414.75	0.37622	0.35337	0.64663	0.70675	0.76064	False
CECR5_36144_ACTCGGAGAAGAGCTTCATG_r1	CECR5	44.154	37.665	44.154	37.665	-0.22385	21.058	709.88	0.3233	0.37323	0.62677	0.74647	0.79543	False
CECR5_36145_ATCGATGGAGTGCTTGTGCG_r2	CECR5	42.803	39.192	42.803	39.192	-0.12414	6.5217	679.76	0.21342	0.4155	0.5845	0.831	0.86627	False
CECR5_36145_ATCGATGGAGTGCTTGTGCG_r0	CECR5	51.599	54.023	51.599	54.023	0.065005	2.9385	882.36	0.081612	0.51244	0.48756	0.97512	0.98094	True
CECR6_36142_TTCTTCGCCAAGAACAGCCG_r0	CECR6	44.094	0	44.094	0	-5.4949	972.13	708.52	2.684	0.0036373	0.99636	0.0072746	0.061927	False
CECR6_36142_TTCTTCGCCAAGAACAGCCG_r1	CECR6	43.051	0	43.051	0	-5.4611	926.68	685.25	2.6713	0.0037781	0.99622	0.0075562	0.062839	False
CECR6_36142_TTCTTCGCCAAGAACAGCCG_r2	CECR6	32.568	0	32.568	0	-5.069	530.33	464.5	2.5255	0.0057759	0.99422	0.011552	0.069822	False
CECR6_36139_ACAGCGCCTGGTAGCCCCAG_r0	CECR6	25.331	0	25.331	0	-4.7187	320.82	327.52	2.3976	0.0082511	0.99175	0.016502	0.072933	False
CECR6_36140_AGGGCGCGCGTAGCTCGATG_r1	CECR6	23.181	0	23.181	0	-4.5958	268.68	289.59	2.3531	0.0093098	0.99069	0.01862	0.073665	False
CECR6_36139_ACAGCGCCTGGTAGCCCCAG_r1	CECR6	12.142	0	12.142	0	-3.7162	73.72	118.41	2.0337	0.020992	0.97901	0.041985	0.085399	False
CECR6_36139_ACAGCGCCTGGTAGCCCCAG_r2	CECR6	24.193	51.068	24.193	51.068	1.0474	361.13	307.28	1.5331	0.93165	0.068349	0.1367	0.18819	True
CECR6_36141_ATGACAGCCGCGGACTTCGG_r1	CECR6	36.427	16.288	36.427	16.288	-1.1144	202.81	542.89	1.0662	0.14316	0.85684	0.28631	0.35597	False
CECR6_36140_AGGGCGCGCGTAGCTCGATG_r2	CECR6	24.193	11.876	24.193	11.876	-0.96832	75.853	307.28	0.94724	0.17176	0.82824	0.34352	0.41875	False
CECR6_36140_AGGGCGCGCGTAGCTCGATG_r0	CECR6	11.258	20.369	11.258	20.369	0.80183	41.51	106.69	0.8821	0.78094	0.21906	0.43813	0.51805	True
CECR6_36141_ATGACAGCCGCGGACTTCGG_r2	CECR6	42.803	33.254	42.803	33.254	-0.35478	45.599	679.76	0.4593	0.32301	0.67699	0.64602	0.7073	False
CECR6_36141_ATGACAGCCGCGGACTTCGG_r0	CECR6	46.908	48.71	46.908	48.71	0.053249	1.6223	772.42	0.064813	0.50312	0.49688	0.99376	0.99508	True
CEL_3021_CACACGCGGAAACGTCATCG_r1	CEL	36.427	0	36.427	0	-5.226	663.48	542.89	2.5835	0.00489	0.99511	0.00978	0.067615	False
CEL_3024_GAATATCGCGGCCTTCGGGG_r2	CEL	23.263	0	23.263	0	-4.6007	270.58	291	2.3548	0.0092658	0.99073	0.018532	0.073665	False
CEL_3022_CAGACACTGGGCCATCCTGG_r1	CEL	22.077	0	22.077	0	-4.5284	243.7	270.64	2.3287	0.0099387	0.99006	0.019877	0.074388	False
CEL_3022_CAGACACTGGGCCATCCTGG_r2	CEL	21.402	0	21.402	0	-4.4855	229.02	259.22	2.3131	0.010357	0.98964	0.020715	0.074762	False
CEL_3024_GAATATCGCGGCCTTCGGGG_r1	CEL	23.181	1.018	23.181	1.018	-3.5829	245.6	289.59	2.2988	0.010757	0.98924	0.021514	0.07498	False
CEL_3022_CAGACACTGGGCCATCCTGG_r0	CEL	16.887	0	16.887	0	-4.1608	142.59	186.71	2.1957	0.014057	0.98594	0.028113	0.077845	False
CEL_3023_CAGGCAGTCTTCATCCCCGT_r2	CEL	13.958	0	13.958	0	-3.9028	97.408	143.49	2.102	0.017777	0.98222	0.035554	0.081554	False
CEL_3023_CAGGCAGTCTTCATCCCCGT_r1	CEL	5.5193	0	5.5193	0	-2.7047	15.231	40.169	1.6445	0.050041	0.94996	0.10008	0.1442	False
CEL_3023_CAGGCAGTCTTCATCCCCGT_r0	CEL	15.949	30.111	15.949	30.111	0.87626	100.29	172.52	1.0783	0.84177	0.15823	0.31647	0.38924	True
CEL_3021_CACACGCGGAAACGTCATCG_r2	CEL	49.317	23.753	49.317	23.753	-1.0235	326.77	828.34	1.0347	0.15041	0.84959	0.30082	0.37219	False
CEL_3024_GAATATCGCGGCCTTCGGGG_r0	CEL	36.589	54.023	36.589	54.023	0.54975	151.99	546.24	0.74598	0.75794	0.24206	0.48411	0.56253	True
CEL_3021_CACACGCGGAAACGTCATCG_r0	CEL	27.207	25.683	27.207	25.683	-0.08011	1.1606	361.7	0.19129	0.42415	0.57585	0.8483	0.88051	False
CELA1_5475_CCTCAGTCCCTCCGACTACG_r1	CELA1	20.973	106.89	20.973	106.89	2.2957	3690.6	252.06	5.4114	1	3.4476e-08	6.8952e-08	1.9166e-06	True
CELA1_5476_GATACCGGGAACCTCCAGAC_r2	CELA1	16.749	58.194	16.749	58.194	1.7377	858.84	184.61	3.0503	0.99872	0.0012825	0.002565	0.029477	True
CELA1_5473_ATACTGGAACAGCGATAACG_r0	CELA1	32.836	0	32.836	0	-5.0805	539.1	469.83	2.5298	0.0057069	0.99429	0.011414	0.069711	False
CELA1_5474_CCAGAAGACTTTCCGCGTGG_r0	CELA1	31.898	0	31.898	0	-5.0399	508.73	451.25	2.5149	0.005954	0.99405	0.011908	0.07015	False
CELA1_5475_CCTCAGTCCCTCCGACTACG_r0	CELA1	26.269	0	26.269	0	-4.7692	345.02	344.49	2.416	0.0078468	0.99215	0.015694	0.072676	False
CELA1_5476_GATACCGGGAACCTCCAGAC_r0	CELA1	26.269	0	26.269	0	-4.7692	345.02	344.49	2.416	0.0078468	0.99215	0.015694	0.072676	False
CELA1_5473_ATACTGGAACAGCGATAACG_r2	CELA1	26.054	0	26.054	0	-4.7578	339.41	340.59	2.4118	0.0079364	0.99206	0.015873	0.072676	False
CELA1_5473_ATACTGGAACAGCGATAACG_r1	CELA1	23.181	0	23.181	0	-4.5958	268.68	289.59	2.3531	0.0093098	0.99069	0.01862	0.073665	False
CELA1_5475_CCTCAGTCCCTCCGACTACG_r2	CELA1	21.402	0	21.402	0	-4.4855	229.02	259.22	2.3131	0.010357	0.98964	0.020715	0.074762	False
CELA1_5474_CCAGAAGACTTTCCGCGTGG_r2	CELA1	19.541	0	19.541	0	-4.3604	190.92	228.51	2.2679	0.011668	0.98833	0.023335	0.075258	False
CELA1_5476_GATACCGGGAACCTCCAGAC_r1	CELA1	17.662	40.719	17.662	40.719	1.1606	265.81	198.67	1.6358	0.94308	0.056918	0.11384	0.16281	True
CELA1_5474_CCAGAAGACTTTCCGCGTGG_r1	CELA1	20.973	28.503	20.973	28.503	0.42511	28.349	252.06	0.47428	0.64968	0.35032	0.70063	0.75549	True
CELA2A_47040_CCACCCTAGTCACATAAGGT_r1	CELA2A	46.362	0	46.362	0	-5.5657	1074.7	759.89	2.7108	0.0033563	0.99664	0.0067125	0.059837	False
CELA2A_47039_AGTACAGCTCCAATGGCAAG_r1	CELA2A	37.531	0	37.531	0	-5.268	704.3	565.95	2.5991	0.0046737	0.99533	0.0093475	0.066877	False
CELA2A_47042_CTGATCTCATTCAGCCAACG_r2	CELA2A	30.707	0	30.707	0	-4.9867	471.45	427.98	2.4953	0.0062917	0.99371	0.012583	0.070476	False
CELA2A_47039_AGTACAGCTCCAATGGCAAG_r2	CELA2A	30.707	0	30.707	0	-4.9867	471.45	427.98	2.4953	0.0062917	0.99371	0.012583	0.070476	False
CELA2A_47040_CCACCCTAGTCACATAAGGT_r2	CELA2A	36.29	93.823	36.29	93.823	1.3465	1655	540.04	2.4757	0.99293	0.0070662	0.014132	0.071976	True
CELA2A_47041_CCGGCACAACCTCTACGTTG_r2	CELA2A	22.332	0	22.332	0	-4.5443	249.36	274.98	2.3344	0.0097876	0.99021	0.019575	0.074388	False
CELA2A_47041_CCGGCACAACCTCTACGTTG_r0	CELA2A	18.763	0	18.763	0	-4.3048	176.03	216.02	2.2478	0.012295	0.9877	0.02459	0.075559	False
CELA2A_47041_CCGGCACAACCTCTACGTTG_r1	CELA2A	15.454	0	15.454	0	-4.0404	119.41	165.17	2.152	0.015698	0.9843	0.031395	0.079545	False
CELA2A_47039_AGTACAGCTCCAATGGCAAG_r0	CELA2A	35.65	69.079	35.65	69.079	0.93516	558.74	526.83	1.4564	0.92271	0.07729	0.15458	0.20849	True
CELA2A_47040_CCACCCTAGTCACATAAGGT_r0	CELA2A	39.403	55.795	39.403	55.795	0.49129	134.34	605.66	0.66605	0.73269	0.26731	0.53461	0.60417	True
CELA2A_47042_CTGATCTCATTCAGCCAACG_r0	CELA2A	37.527	27.455	37.527	27.455	-0.4372	50.724	565.85	0.53707	0.29561	0.70439	0.59122	0.65737	False
CELA2A_47042_CTGATCTCATTCAGCCAACG_r1	CELA2A	52.985	41.737	52.985	41.737	-0.33709	63.266	915.64	0.44491	0.32819	0.67181	0.65638	0.71682	False
CELA2B_37605_CTGGTCTCATTCAGCCAACG_r2	CELA2B	21.402	0	21.402	0	-4.4855	229.02	259.22	2.3131	0.010357	0.98964	0.020715	0.074762	False
CELA2B_37603_AGTACAGCTCCAATGGCCAG_r1	CELA2B	17.662	0	17.662	0	-4.222	155.97	198.67	2.2178	0.013283	0.98672	0.026565	0.076181	False
CELA2B_37603_AGTACAGCTCCAATGGCCAG_r0	CELA2B	16.887	0	16.887	0	-4.1608	142.59	186.71	2.1957	0.014057	0.98594	0.028113	0.077845	False
CELA2B_37606_GATATGTCTAGGATGCTTGG_r1	CELA2B	16.558	0	16.558	0	-4.1341	137.08	181.7	2.186	0.014408	0.98559	0.028816	0.077845	False
CELA2B_37606_GATATGTCTAGGATGCTTGG_r2	CELA2B	14.888	0	14.888	0	-3.9899	110.83	156.87	2.1337	0.016434	0.98357	0.032869	0.080289	False
CELA2B_37605_CTGGTCTCATTCAGCCAACG_r0	CELA2B	12.196	0	12.196	0	-3.722	74.373	119.13	2.0358	0.020884	0.97912	0.041767	0.085399	False
CELA2B_37604_CACAATCTTAGAGACACTGA_r0	CELA2B	11.258	0	11.258	0	-3.6157	63.371	106.69	1.9966	0.022934	0.97707	0.045868	0.089401	False
CELA2B_37605_CTGGTCTCATTCAGCCAACG_r1	CELA2B	11.039	0	11.039	0	-3.5896	60.926	103.84	1.987	0.023463	0.97654	0.046926	0.089401	False
CELA2B_37604_CACAATCTTAGAGACACTGA_r2	CELA2B	9.3051	0	9.3051	0	-3.3653	43.292	82.101	1.9032	0.028508	0.97149	0.057017	0.099059	False
CELA2B_37606_GATATGTCTAGGATGCTTGG_r0	CELA2B	22.516	7.085	22.516	7.085	-1.5403	119.06	278.13	1.2956	0.097553	0.90245	0.19511	0.25553	False
CELA2B_37604_CACAATCTTAGAGACACTGA_r1	CELA2B	2.2077	0	2.2077	0	-1.6815	2.437	11.629	1.1651	0.12199	0.87801	0.24399	0.31043	False
CELA2B_37603_AGTACAGCTCCAATGGCCAG_r2	CELA2B	24.193	19.002	24.193	19.002	-0.33288	13.474	307.28	0.44765	0.3272	0.6728	0.6544	0.71493	False
CELA3A_27123_GGCAGTCACAACCCAATCGG_r2	CELA3A	33.498	0	33.498	0	-5.1085	561.07	483.07	2.5401	0.0055415	0.99446	0.011083	0.06957	False
CELA3A_27124_GTTGGGAAGGATGTCACCAG_r2	CELA3A	24.193	0	24.193	0	-4.655	292.66	307.28	2.3745	0.0087864	0.99121	0.017573	0.073225	False
CELA3A_27124_GTTGGGAAGGATGTCACCAG_r0	CELA3A	23.454	0	23.454	0	-4.612	275.05	294.33	2.3589	0.0091639	0.99084	0.018328	0.073665	False
CELA3A_27122_GAGGGATCTGACCTACCAGG_r0	CELA3A	11.258	0	11.258	0	-3.6157	63.371	106.69	1.9966	0.022934	0.97707	0.045868	0.089401	False
CELA3A_27122_GAGGGATCTGACCTACCAGG_r1	CELA3A	11.039	0	11.039	0	-3.5896	60.926	103.84	1.987	0.023463	0.97654	0.046926	0.089401	False
CELA3A_27122_GAGGGATCTGACCTACCAGG_r2	CELA3A	10.236	0	10.236	0	-3.49	52.384	93.593	1.9499	0.025591	0.97441	0.051183	0.09406	False
CELA3A_27121_CATCCTCACCATGGACAACG_r2	CELA3A	10.236	0	10.236	0	-3.49	52.384	93.593	1.9499	0.025591	0.97441	0.051183	0.09406	False
CELA3A_27121_CATCCTCACCATGGACAACG_r1	CELA3A	7.727	0	7.727	0	-3.1255	29.854	63.625	1.8117	0.035013	0.96499	0.070027	0.11292	False
CELA3A_27124_GTTGGGAAGGATGTCACCAG_r1	CELA3A	24.285	55.988	24.285	55.988	1.1724	502.55	308.9	1.8038	0.96112	0.038877	0.077754	0.12166	True
CELA3A_27121_CATCCTCACCATGGACAACG_r0	CELA3A	5.629	0	5.629	0	-2.7288	15.843	41.262	1.6543	0.049031	0.95097	0.098061	0.1442	False
CELA3A_27123_GGCAGTCACAACCCAATCGG_r1	CELA3A	48.57	21.377	48.57	21.377	-1.1474	369.72	810.87	1.119	0.13156	0.86844	0.26313	0.3324	False
CELA3A_27123_GGCAGTCACAACCCAATCGG_r0	CELA3A	40.341	30.997	40.341	30.997	-0.36964	43.656	625.86	0.47344	0.31795	0.68205	0.6359	0.69801	False
CELA3B_32811_CATCCTCACCATTGACAACG_r0	CELA3B	9.3817	59.337	9.3817	59.337	2.539	1247.8	83.031	5.4823	1	2.4741e-08	4.9483e-08	1.4059e-06	True
CELA3B_32813_GAGCTCCCGGACCTACCAGG_r2	CELA3B	50.247	0	50.247	0	-5.6794	1262.4	850.25	2.7541	0.0029427	0.99706	0.0058854	0.055977	False
CELA3B_32813_GAGCTCCCGGACCTACCAGG_r0	CELA3B	46.908	0	46.908	0	-5.5822	1100.2	772.42	2.7171	0.0032933	0.99671	0.0065866	0.059472	False
CELA3B_32813_GAGCTCCCGGACCTACCAGG_r1	CELA3B	25.389	0	25.389	0	-4.7219	322.3	328.57	2.3988	0.0082251	0.99177	0.01645	0.072933	False
CELA3B_32814_GGAAGCTTCTACCACACCTG_r2	CELA3B	24.193	0	24.193	0	-4.655	292.66	307.28	2.3745	0.0087864	0.99121	0.017573	0.073225	False
CELA3B_32814_GGAAGCTTCTACCACACCTG_r1	CELA3B	19.87	0	19.87	0	-4.3833	197.4	233.86	2.2762	0.011417	0.98858	0.022835	0.075258	False
CELA3B_32812_CCAGCTCGCCTCACTCCCTC_r2	CELA3B	14.888	0	14.888	0	-3.9899	110.83	156.87	2.1337	0.016434	0.98357	0.032869	0.080289	False
CELA3B_32812_CCAGCTCGCCTCACTCCCTC_r0	CELA3B	10.32	0	10.32	0	-3.5008	53.25	94.654	1.954	0.025353	0.97465	0.050706	0.09406	False
CELA3B_32811_CATCCTCACCATTGACAACG_r1	CELA3B	9.9348	0	9.9348	0	-3.4508	49.35	89.831	1.9353	0.026476	0.97352	0.052952	0.095208	False
CELA3B_32812_CCAGCTCGCCTCACTCCCTC_r1	CELA3B	6.6232	0	6.6232	0	-2.9304	21.933	51.523	1.7354	0.041331	0.95867	0.082662	0.12648	False
CELA3B_32814_GGAAGCTTCTACCACACCTG_r0	CELA3B	20.64	7.9707	20.64	7.9707	-1.2704	80.252	246.51	1.138	0.12757	0.87243	0.25513	0.3233	False
CELA3B_32811_CATCCTCACCATTGACAACG_r2	CELA3B	9.3051	17.814	9.3051	17.814	0.86849	36.205	82.101	0.93912	0.79495	0.20505	0.41009	0.48934	True
CELF1_28829_CTGAACTAGTGAGCACGCTG_r1	CELF1	5.5193	27.485	5.5193	27.485	2.1274	241.25	40.169	3.4658	0.99967	0.00032711	0.00065422	0.0088095	True
CELF1_28830_GAAGAATGCCGGATATTGCG_r0	CELF1	11.258	43.396	11.258	43.396	1.8567	516.42	106.69	3.1113	0.99892	0.0010801	0.0021603	0.025395	True
CELF1_28830_GAAGAATGCCGGATATTGCG_r1	CELF1	17.662	0	17.662	0	-4.222	155.97	198.67	2.2178	0.013283	0.98672	0.026565	0.076181	False
CELF1_28827_AATGCACCAAGCACAGACCA_r2	CELF1	15.819	0	15.819	0	-4.072	125.11	170.58	2.1635	0.015251	0.98475	0.030503	0.079298	False
CELF1_28828_ACAACATGAAAGTCCTCCCA_r2	CELF1	13.958	0	13.958	0	-3.9028	97.408	143.49	2.102	0.017777	0.98222	0.035554	0.081554	False
CELF1_28829_CTGAACTAGTGAGCACGCTG_r0	CELF1	13.134	0	13.134	0	-3.8211	86.255	131.95	2.0722	0.019125	0.98087	0.03825	0.083223	False
CELF1_28829_CTGAACTAGTGAGCACGCTG_r2	CELF1	8.3746	0	8.3746	0	-3.2288	35.067	71.046	1.8514	0.032056	0.96794	0.064113	0.10574	False
CELF1_28830_GAAGAATGCCGGATATTGCG_r2	CELF1	9.3051	1.1876	9.3051	1.1876	-2.2359	32.947	82.101	1.7642	0.038851	0.96115	0.077702	0.1216	False
CELF1_28827_AATGCACCAAGCACAGACCA_r0	CELF1	14.073	33.654	14.073	33.654	1.2011	191.72	145.13	1.6254	0.94078	0.059223	0.11845	0.16709	True
CELF1_28827_AATGCACCAAGCACAGACCA_r1	CELF1	18.766	35.629	18.766	35.629	0.88999	142.18	216.06	1.1472	0.86027	0.13973	0.27947	0.35092	True
CELF1_28828_ACAACATGAAAGTCCTCCCA_r1	CELF1	24.285	43.773	24.285	43.773	0.82434	189.89	308.9	1.1088	0.85405	0.14595	0.2919	0.36212	True
CELF1_28828_ACAACATGAAAGTCCTCCCA_r0	CELF1	24.392	43.396	24.392	43.396	0.80603	180.57	310.8	1.0779	0.84671	0.15329	0.30658	0.37853	True
CELF2_28834_TCCTTGCAGAGTCCCGAGAG_r0	CELF2	39.403	0	39.403	0	-5.3364	776.3	605.66	2.6246	0.0043381	0.99566	0.0086761	0.065865	False
CELF2_28831_ACTGACCCCACAGTATCTGG_r1	CELF2	37.531	0	37.531	0	-5.268	704.3	565.95	2.5991	0.0046737	0.99533	0.0093475	0.066877	False
CELF2_28832_ATGTAATGAGAACGACATCA_r0	CELF2	25.331	0	25.331	0	-4.7187	320.82	327.52	2.3976	0.0082511	0.99175	0.016502	0.072933	False
CELF2_28834_TCCTTGCAGAGTCCCGAGAG_r1	CELF2	27.597	1.018	27.597	1.018	-3.8249	353.21	368.92	2.3884	0.0084605	0.99154	0.016921	0.073225	False
CELF2_28832_ATGTAATGAGAACGACATCA_r1	CELF2	28.7	2.0359	28.7	2.0359	-3.2903	355.5	389.6	2.1294	0.016609	0.98339	0.033218	0.08108	False
CELF2_28832_ATGTAATGAGAACGACATCA_r2	CELF2	24.193	8.3134	24.193	8.3134	-1.4357	126.08	307.28	1.2386	0.10775	0.89225	0.2155	0.27872	False
CELF2_28833_CAGATGATACAGTACCTCCA_r0	CELF2	9.3817	18.598	9.3817	18.598	0.91668	42.472	83.031	1.0115	0.81624	0.18376	0.36751	0.4445	True
CELF2_28834_TCCTTGCAGAGTCCCGAGAG_r2	CELF2	44.664	23.753	44.664	23.753	-0.88349	218.65	721.35	0.92092	0.17855	0.82145	0.35709	0.43337	False
CELF2_28833_CAGATGATACAGTACCTCCA_r1	CELF2	29.804	45.809	29.804	45.809	0.60364	128.07	410.59	0.78983	0.76885	0.23115	0.46229	0.54095	True
CELF2_28833_CAGATGATACAGTACCTCCA_r2	CELF2	21.402	15.439	21.402	15.439	-0.44647	17.776	259.22	0.55231	0.29037	0.70963	0.58073	0.64752	False
CELF2_28831_ACTGACCCCACAGTATCTGG_r0	CELF2	29.083	22.141	29.083	22.141	-0.37852	24.099	396.84	0.48383	0.31425	0.68575	0.62851	0.69108	False
CELF2_28831_ACTGACCCCACAGTATCTGG_r2	CELF2	19.541	23.753	19.541	23.753	0.2691	8.8702	228.51	0.27863	0.5673	0.4327	0.86539	0.89433	True
CELF3_30429_GTGGGTCTGGAACTTCACGA_r1	CELF3	24.285	75.33	24.285	75.33	1.594	1302.8	308.9	2.9043	0.99799	0.0020082	0.0040163	0.042992	True
CELF3_30429_GTGGGTCTGGAACTTCACGA_r2	CELF3	24.193	0	24.193	0	-4.655	292.66	307.28	2.3745	0.0087864	0.99121	0.017573	0.073225	False
CELF3_30429_GTGGGTCTGGAACTTCACGA_r0	CELF3	23.454	0	23.454	0	-4.612	275.05	294.33	2.3589	0.0091639	0.99084	0.018328	0.073665	False
CELF3_30427_CACTCGTCGATGGTCCCGAA_r1	CELF3	23.181	0	23.181	0	-4.5958	268.68	289.59	2.3531	0.0093098	0.99069	0.01862	0.073665	False
CELF3_30427_CACTCGTCGATGGTCCCGAA_r2	CELF3	19.541	0	19.541	0	-4.3604	190.92	228.51	2.2679	0.011668	0.98833	0.023335	0.075258	False
CELF3_30430_TGATGCTCTGTATCCCAACG_r2	CELF3	11.166	0	11.166	0	-3.6048	62.341	105.5	1.9926	0.023153	0.97685	0.046306	0.089401	False
CELF3_30428_GGCACTGTGAGCCGCTACCA_r2	CELF3	24.193	2.3753	24.193	2.3753	-2.9	238.01	307.28	1.9608	0.024951	0.97505	0.049901	0.09406	False
CELF3_30430_TGATGCTCTGTATCCCAACG_r1	CELF3	7.727	0	7.727	0	-3.1255	29.854	63.625	1.8117	0.035013	0.96499	0.070027	0.11292	False
CELF3_30428_GGCACTGTGAGCCGCTACCA_r1	CELF3	23.181	50.898	23.181	50.898	1.1018	384.13	289.59	1.6288	0.94342	0.056578	0.11316	0.16189	True
CELF3_30430_TGATGCTCTGTATCCCAACG_r0	CELF3	11.258	24.798	11.258	24.798	1.0735	91.661	106.69	1.3108	0.88985	0.11015	0.2203	0.28427	True
CELF3_30427_CACTCGTCGATGGTCCCGAA_r0	CELF3	37.527	66.422	37.527	66.422	0.80737	417.48	565.85	1.2147	0.88094	0.11906	0.23812	0.3052	True
CELF3_30428_GGCACTGTGAGCCGCTACCA_r0	CELF3	19.702	36.311	19.702	36.311	0.84986	137.93	231.12	1.0925	0.84786	0.15214	0.30427	0.37595	True
CELF4_44448_CCGACAAGGAGCGCACGATG_r2	CELF4	18.61	0	18.61	0	-4.2935	173.17	213.58	2.2437	0.012425	0.98757	0.024851	0.075559	False
CELF4_44447_ACTCACGCTCGCAGTAGGTG_r1	CELF4	17.662	47.845	17.662	47.845	1.3881	455.5	198.67	2.1414	0.98199	0.018014	0.036028	0.082583	True
CELF4_44447_ACTCACGCTCGCAGTAGGTG_r0	CELF4	15.011	0	15.011	0	-4.001	112.66	158.66	2.1377	0.01627	0.98373	0.03254	0.080289	False
CELF4_44449_CTGATGGCATCAGTCGCGCA_r1	CELF4	12.142	0	12.142	0	-3.7162	73.72	118.41	2.0337	0.020992	0.97901	0.041985	0.085399	False
CELF4_44450_TTGCCAAACTCCTCGAAGAG_r1	CELF4	12.142	0	12.142	0	-3.7162	73.72	118.41	2.0337	0.020992	0.97901	0.041985	0.085399	False
CELF4_44448_CCGACAAGGAGCGCACGATG_r0	CELF4	11.258	0	11.258	0	-3.6157	63.371	106.69	1.9966	0.022934	0.97707	0.045868	0.089401	False
CELF4_44450_TTGCCAAACTCCTCGAAGAG_r2	CELF4	9.3051	0	9.3051	0	-3.3653	43.292	82.101	1.9032	0.028508	0.97149	0.057017	0.099059	False
CELF4_44450_TTGCCAAACTCCTCGAAGAG_r0	CELF4	8.4435	0	8.4435	0	-3.2393	35.646	71.85	1.8554	0.031768	0.96823	0.063535	0.10574	False
CELF4_44447_ACTCACGCTCGCAGTAGGTG_r2	CELF4	20.471	43.942	20.471	43.942	1.0657	275.45	243.73	1.5034	0.92668	0.073322	0.14664	0.20101	True
CELF4_44448_CCGACAAGGAGCGCACGATG_r1	CELF4	19.87	40.719	19.87	40.719	0.9993	217.35	233.86	1.3634	0.90435	0.095654	0.19131	0.25215	True
CELF4_44449_CTGATGGCATCAGTCGCGCA_r2	CELF4	7.4441	17.814	7.4441	17.814	1.1558	53.773	60.455	1.3338	0.8903	0.1097	0.2194	0.28324	True
CELF4_44449_CTGATGGCATCAGTCGCGCA_r0	CELF4	13.134	15.941	13.134	15.941	0.26134	3.9396	131.95	0.24437	0.53813	0.46187	0.92374	0.94163	True
CELF5_47010_TGCTCAAAGACCCCTACACG_r2	CELF5	13.027	40.379	13.027	40.379	1.5607	374.08	130.46	2.3947	0.99047	0.0095277	0.019055	0.074388	True
CELF5_47008_TCTGGCTCCCATGCAAGGCG_r0	CELF5	21.578	0	21.578	0	-4.4968	232.8	262.18	2.3172	0.010245	0.98975	0.020491	0.074762	False
CELF5_47010_TGCTCAAAGACCCCTACACG_r1	CELF5	20.973	0	20.973	0	-4.4577	219.94	252.06	2.3031	0.010637	0.98936	0.021275	0.07498	False
CELF5_47007_AGAGATGACAACTACCTCCG_r1	CELF5	23.181	1.018	23.181	1.018	-3.5829	245.6	289.59	2.2988	0.010757	0.98924	0.021514	0.07498	False
CELF5_47007_AGAGATGACAACTACCTCCG_r2	CELF5	15.819	1.1876	15.819	1.1876	-2.9426	107.03	170.58	2.0389	0.020732	0.97927	0.041464	0.085399	False
CELF5_47009_TCTTCGTGGGCCAGATCCCG_r1	CELF5	11.039	0	11.039	0	-3.5896	60.926	103.84	1.987	0.023463	0.97654	0.046926	0.089401	False
CELF5_47009_TCTTCGTGGGCCAGATCCCG_r2	CELF5	8.3746	0	8.3746	0	-3.2288	35.067	71.046	1.8514	0.032056	0.96794	0.064113	0.10574	False
CELF5_47008_TCTGGCTCCCATGCAAGGCG_r2	CELF5	21.402	51.068	21.402	51.068	1.2168	440.05	259.22	1.8426	0.964	0.036002	0.072003	0.11455	True
CELF5_47008_TCTGGCTCCCATGCAAGGCG_r1	CELF5	19.87	33.593	19.87	33.593	0.72908	94.167	233.86	0.8974	0.79542	0.20458	0.40916	0.4884	True
CELF5_47009_TCTTCGTGGGCCAGATCCCG_r0	CELF5	18.763	31.883	18.763	31.883	0.7345	86.058	216.02	0.89261	0.7931	0.2069	0.4138	0.49305	True
CELF5_47007_AGAGATGACAACTACCTCCG_r0	CELF5	19.702	16.827	19.702	16.827	-0.21567	4.1315	231.12	0.35073	0.3629	0.6371	0.72579	0.77769	False
CELF5_47010_TGCTCAAAGACCCCTACACG_r0	CELF5	23.454	20.369	23.454	20.369	-0.19453	4.7576	294.33	0.31855	0.37503	0.62497	0.75007	0.7988	False
CELF6_47002_TTGACTCCCGAACTTCACAA_r2	CELF6	2.7915	16.627	2.7915	16.627	2.2169	95.708	15.941	3.4652	0.99965	0.00034962	0.00069925	0.0093444	True
CELF6_47001_GGCGGCCCAGATGCAACACG_r0	CELF6	22.516	63.765	22.516	63.765	1.4616	850.75	278.13	2.4734	0.99266	0.0073411	0.014682	0.072118	True
CELF6_47000_GGCGCCTACACCACGGCGGT_r0	CELF6	28.145	0	28.145	0	-4.8652	396.07	379.16	2.4509	0.0071245	0.99288	0.014249	0.071976	False
CELF6_46999_AGGTCTTCCGGCGCCCATCG_r0	CELF6	14.073	0	14.073	0	-3.9138	99.018	145.13	2.106	0.017602	0.9824	0.035203	0.081554	False
CELF6_46999_AGGTCTTCCGGCGCCCATCG_r1	CELF6	11.039	0	11.039	0	-3.5896	60.926	103.84	1.987	0.023463	0.97654	0.046926	0.089401	False
CELF6_47002_TTGACTCCCGAACTTCACAA_r1	CELF6	4.4154	0	4.4154	0	-2.4371	9.7481	29.648	1.5316	0.062808	0.93719	0.12562	0.17399	False
CELF6_47002_TTGACTCCCGAACTTCACAA_r0	CELF6	1.8763	0	1.8763	0	-1.5242	1.7603	9.3528	1.0742	0.14136	0.85864	0.28272	0.35332	False
CELF6_46999_AGGTCTTCCGGCGCCCATCG_r2	CELF6	19.541	32.066	19.541	32.066	0.68687	78.442	228.51	0.82858	0.77418	0.22582	0.45163	0.52982	True
CELF6_47001_GGCGGCCCAGATGCAACACG_r1	CELF6	30.908	40.719	30.908	40.719	0.38677	48.124	431.89	0.47207	0.65816	0.34184	0.68369	0.74092	True
CELF6_47000_GGCGCCTACACCACGGCGGT_r2	CELF6	23.263	20.19	23.263	20.19	-0.19538	4.7216	291	0.3199	0.37452	0.62548	0.74904	0.79787	False
CELF6_47001_GGCGGCCCAGATGCAACACG_r2	CELF6	15.819	15.439	15.819	15.439	-0.032921	0.071987	170.58	0.19347	0.42329	0.57671	0.84659	0.87907	False
CELF6_47000_GGCGCCTACACCACGGCGGT_r1	CELF6	35.324	35.629	35.324	35.629	0.012077	0.046618	520.11	0.013389	0.47337	0.52663	0.94674	0.95884	True
CELSR1_25386_ATTTCTACCGAGGCGCTAAG_r1	CELSR1	4.4154	64.132	4.4154	64.132	3.5882	1783	29.648	10.967	1	3.4685e-28	6.937e-28	8.359e-26	True
CELSR1_25385_AGGCGAGACAACAACGACCG_r0	CELSR1	6.5672	43.396	6.5672	43.396	2.5526	678.18	50.928	5.1607	1	1.4979e-07	2.9959e-07	7.5843e-06	True
CELSR1_25385_AGGCGAGACAACAACGACCG_r1	CELSR1	11.039	63.114	11.039	63.114	2.413	1355.9	103.84	5.1103	1	1.8686e-07	3.7372e-07	9.3511e-06	True
CELSR1_25385_AGGCGAGACAACAACGACCG_r2	CELSR1	13.027	48.693	13.027	48.693	1.8248	636.02	130.46	3.1225	0.99897	0.001027	0.002054	0.024311	True
CELSR1_25388_GTTGTTTGAGAACGAACCGG_r1	CELSR1	26.493	82.455	26.493	82.455	1.602	1565.9	348.58	2.9974	0.99852	0.0014764	0.0029529	0.033276	True
CELSR1_25388_GTTGTTTGAGAACGAACCGG_r2	CELSR1	18.61	0	18.61	0	-4.2935	173.17	213.58	2.2437	0.012425	0.98757	0.024851	0.075559	False
CELSR1_25387_CACGGGGTCCTGAATCACGT_r2	CELSR1	18.61	0	18.61	0	-4.2935	173.17	213.58	2.2437	0.012425	0.98757	0.024851	0.075559	False
CELSR1_25386_ATTTCTACCGAGGCGCTAAG_r0	CELSR1	13.134	0.88563	13.134	0.88563	-2.9061	75.015	131.95	2.0722	0.019125	0.98087	0.03825	0.083223	False
CELSR1_25386_ATTTCTACCGAGGCGCTAAG_r2	CELSR1	9.3051	0	9.3051	0	-3.3653	43.292	82.101	1.9032	0.028508	0.97149	0.057017	0.099059	False
CELSR1_25387_CACGGGGTCCTGAATCACGT_r1	CELSR1	8.8309	0	8.8309	0	-3.2973	38.992	76.412	1.8775	0.030226	0.96977	0.060451	0.10282	False
CELSR1_25387_CACGGGGTCCTGAATCACGT_r0	CELSR1	6.5672	0	6.5672	0	-2.9198	21.564	50.928	1.7312	0.041706	0.95829	0.083411	0.12648	False
CELSR1_25388_GTTGTTTGAGAACGAACCGG_r0	CELSR1	20.64	20.369	20.64	20.369	-0.018126	0.0365	246.51	0.1501	0.44034	0.55966	0.88069	0.90617	False
CELSR2_5374_CCTGGTAGACTTAGACTACG_r2	CELSR2	21.402	71.258	21.402	71.258	1.6895	1242.8	259.22	3.0966	0.99892	0.0010778	0.0021556	0.025363	True
CELSR2_5375_GGCCACGCCACCGGACCACG_r1	CELSR2	20.973	0	20.973	0	-4.4577	219.94	252.06	2.3031	0.010637	0.98936	0.021275	0.07498	False
CELSR2_5373_CCGTGTAGCCATCACGACAG_r2	CELSR2	20.471	0	20.471	0	-4.4243	209.53	243.73	2.291	0.010981	0.98902	0.021963	0.07498	False
CELSR2_5374_CCTGGTAGACTTAGACTACG_r1	CELSR2	18.766	0	18.766	0	-4.3049	176.07	216.06	2.2478	0.012293	0.98771	0.024587	0.075559	False
CELSR2_5375_GGCCACGCCACCGGACCACG_r0	CELSR2	16.887	0	16.887	0	-4.1608	142.59	186.71	2.1957	0.014057	0.98594	0.028113	0.077845	False
CELSR2_5376_TAGCGCTTCTCACTAAACTG_r0	CELSR2	11.258	0	11.258	0	-3.6157	63.371	106.69	1.9966	0.022934	0.97707	0.045868	0.089401	False
CELSR2_5376_TAGCGCTTCTCACTAAACTG_r2	CELSR2	4.6525	0	4.6525	0	-2.4989	10.823	31.832	1.5582	0.059588	0.94041	0.11918	0.16709	False
CELSR2_5374_CCTGGTAGACTTAGACTACG_r0	CELSR2	15.949	33.654	15.949	33.654	1.0318	156.74	172.52	1.348	0.89992	0.10008	0.20015	0.26044	True
CELSR2_5373_CCGTGTAGCCATCACGACAG_r1	CELSR2	28.7	10.18	28.7	10.18	-1.4096	171.51	389.6	1.2317	0.10903	0.89097	0.21806	0.28166	False
CELSR2_5376_TAGCGCTTCTCACTAAACTG_r1	CELSR2	2.2077	0	2.2077	0	-1.6815	2.437	11.629	1.1651	0.12199	0.87801	0.24399	0.31043	False
CELSR2_5373_CCGTGTAGCCATCACGACAG_r0	CELSR2	16.887	29.226	16.887	29.226	0.75687	76.123	186.71	0.903	0.79449	0.20551	0.41102	0.49026	True
CELSR2_5375_GGCCACGCCACCGGACCACG_r2	CELSR2	20.471	32.066	20.471	32.066	0.62295	67.22	243.73	0.7427	0.74718	0.25282	0.50564	0.58367	True
CELSR3_5369_AGGGCGCGGACGAGTCAAAG_r0	CELSR3	14.073	0	14.073	0	-3.9138	99.018	145.13	2.106	0.017602	0.9824	0.035203	0.081554	False
CELSR3_5369_AGGGCGCGGACGAGTCAAAG_r2	CELSR3	9.3051	0	9.3051	0	-3.3653	43.292	82.101	1.9032	0.028508	0.97149	0.057017	0.099059	False
CELSR3_5372_TCCAGGTGAATCCAACACCG_r0	CELSR3	8.4435	0	8.4435	0	-3.2393	35.646	71.85	1.8554	0.031768	0.96823	0.063535	0.10574	False
CELSR3_5372_TCCAGGTGAATCCAACACCG_r1	CELSR3	7.727	0	7.727	0	-3.1255	29.854	63.625	1.8117	0.035013	0.96499	0.070027	0.11292	False
CELSR3_5370_AGTAAGGCGGCTAGACCGGG_r2	CELSR3	7.4441	0	7.4441	0	-3.0779	27.707	60.455	1.7933	0.036461	0.96354	0.072922	0.11455	False
CELSR3_5369_AGGGCGCGGACGAGTCAAAG_r1	CELSR3	5.5193	0	5.5193	0	-2.7047	15.231	40.169	1.6445	0.050041	0.94996	0.10008	0.1442	False
CELSR3_5370_AGTAAGGCGGCTAGACCGGG_r0	CELSR3	4.6908	0	4.6908	0	-2.5086	11.002	32.189	1.5624	0.059097	0.9409	0.11819	0.16709	False
CELSR3_5370_AGTAAGGCGGCTAGACCGGG_r1	CELSR3	4.4154	0	4.4154	0	-2.4371	9.7481	29.648	1.5316	0.062808	0.93719	0.12562	0.17399	False
CELSR3_5372_TCCAGGTGAATCCAACACCG_r2	CELSR3	2.7915	0	2.7915	0	-1.9228	3.8963	15.941	1.2925	0.098092	0.90191	0.19618	0.25553	False
CELSR3_5371_GAGCGGCCTTATCCGTACGG_r2	CELSR3	19.541	24.94	19.541	24.94	0.33671	14.578	228.51	0.35719	0.60033	0.39967	0.79933	0.84002	True
CELSR3_5371_GAGCGGCCTTATCCGTACGG_r1	CELSR3	16.558	14.252	16.558	14.252	-0.20316	2.6596	181.7	0.35278	0.36213	0.63787	0.72426	0.77629	False
CELSR3_5371_GAGCGGCCTTATCCGTACGG_r0	CELSR3	25.331	28.34	25.331	28.34	0.15614	4.529	327.52	0.1663	0.52789	0.47211	0.94422	0.95721	True
CEMIP_45293_GCCGGTGATGTAGACGAAAG_r2	CEMIP	5.5831	57.006	5.5831	57.006	3.1394	1322.2	40.803	8.0503	1	5.1031e-16	1.0206e-15	6.2153e-14	True
CEMIP_45291_ATGATGGACAATAGGATCTG_r1	CEMIP	27.597	116.05	27.597	116.05	2.0332	3911.9	368.92	4.6051	1	2.2295e-06	4.4589e-06	9.4097e-05	True
CEMIP_45291_ATGATGGACAATAGGATCTG_r2	CEMIP	14.888	68.883	14.888	68.883	2.137	1457.7	156.87	4.311	0.99999	9.2049e-06	1.841e-05	0.0003475	True
CEMIP_45293_GCCGGTGATGTAGACGAAAG_r0	CEMIP	5.629	22.141	5.629	22.141	1.8036	136.32	41.262	2.5705	0.99373	0.0062717	0.012543	0.070476	True
CEMIP_45294_TCACAGAGGACTCCTACCCG_r1	CEMIP	25.389	0	25.389	0	-4.7219	322.3	328.57	2.3988	0.0082251	0.99177	0.01645	0.072933	False
CEMIP_45293_GCCGGTGATGTAGACGAAAG_r1	CEMIP	8.8309	0	8.8309	0	-3.2973	38.992	76.412	1.8775	0.030226	0.96977	0.060451	0.10282	False
CEMIP_45292_CACATCCTGATTGACAACGG_r1	CEMIP	14.35	28.503	14.35	28.503	0.94261	100.15	149.1	1.1591	0.85999	0.14001	0.28001	0.35153	True
CEMIP_45292_CACATCCTGATTGACAACGG_r0	CEMIP	16.887	28.34	16.887	28.34	0.71396	65.587	186.71	0.83819	0.77464	0.22536	0.45072	0.52883	True
CEMIP_45294_TCACAGAGGACTCCTACCCG_r2	CEMIP	26.054	15.439	26.054	15.439	-0.71871	56.339	340.59	0.76869	0.22104	0.77896	0.44208	0.5222	False
CEMIP_45291_ATGATGGACAATAGGATCTG_r0	CEMIP	34.712	23.026	34.712	23.026	-0.5718	68.279	507.62	0.65542	0.2561	0.7439	0.5122	0.58569	False
CEMIP_45292_CACATCCTGATTGACAACGG_r2	CEMIP	22.332	19.002	22.332	19.002	-0.22217	5.5448	274.98	0.34839	0.36377	0.63623	0.72755	0.77921	False
CEMIP_45294_TCACAGAGGACTCCTACCCG_r0	CEMIP	35.65	37.196	35.65	37.196	0.059612	1.1952	526.83	0.067361	0.49655	0.50345	0.9931	0.99463	True
CEMP1_75087_TGCACCTCACACCTCTCAGG_r0	CEMP1	17.825	232.04	17.825	232.04	3.6298	22943	201.21	15.101	1	8.8812e-52	1.7762e-51	4.4709e-49	True
CEMP1_75087_TGCACCTCACACCTCTCAGG_r2	CEMP1	28.846	0	28.846	0	-4.8995	416.04	392.34	2.4634	0.0068807	0.99312	0.013761	0.07138	False
CEMP1_75084_ATGCTCAACCTCTAACACAT_r1	CEMP1	14.35	0	14.35	0	-3.9402	102.96	149.1	2.1156	0.017189	0.98281	0.034378	0.081554	False
CEMP1_75084_ATGCTCAACCTCTAACACAT_r0	CEMP1	11.258	0	11.258	0	-3.6157	63.371	106.69	1.9966	0.022934	0.97707	0.045868	0.089401	False
CEMP1_75086_TCTCAGCCCACAAGCCCCAG_r1	CEMP1	5.5193	0	5.5193	0	-2.7047	15.231	40.169	1.6445	0.050041	0.94996	0.10008	0.1442	False
CEMP1_75086_TCTCAGCCCACAAGCCCCAG_r2	CEMP1	2.7915	0	2.7915	0	-1.9228	3.8963	15.941	1.2925	0.098092	0.90191	0.19618	0.25553	False
CEMP1_75085_GCCACTTCCTAAGGGGTGCG_r2	CEMP1	58.622	99.761	58.622	99.761	0.75702	846.21	1054.6	1.2668	0.89361	0.10639	0.21278	0.27542	True
CEMP1_75084_ATGCTCAACCTCTAACACAT_r2	CEMP1	11.166	23.753	11.166	23.753	1.0247	79.21	105.5	1.2254	0.87208	0.12792	0.25585	0.32398	True
CEMP1_75086_TCTCAGCCCACAAGCCCCAG_r0	CEMP1	1.8763	0	1.8763	0	-1.5242	1.7603	9.3528	1.0742	0.14136	0.85864	0.28272	0.35332	False
CEMP1_75085_GCCACTTCCTAAGGGGTGCG_r1	CEMP1	45.258	32.575	45.258	32.575	-0.46233	80.433	734.76	0.56506	0.28602	0.71398	0.57203	0.63921	False
CEMP1_75087_TGCACCTCACACCTCTCAGG_r1	CEMP1	29.804	23.413	29.804	23.413	-0.33546	20.422	410.59	0.44323	0.3288	0.6712	0.6576	0.718	False
CEMP1_75085_GCCACTTCCTAAGGGGTGCG_r0	CEMP1	56.29	57.566	56.29	57.566	0.031778	0.81399	996.41	0.040421	0.49739	0.50261	0.99477	0.99596	True
CEND1_38364_GGCACCTGCCAAGAAGACCT_r1	CEND1	17.662	174.07	17.662	174.07	3.2298	12232	198.67	11.097	1	7.2477e-29	1.4495e-28	1.8009e-26	True
CEND1_38363_CTTCGAGGGCTTGGTCAAGG_r0	CEND1	14.073	78.821	14.073	78.821	2.4049	2096.2	145.13	5.3747	1	4.3651e-08	8.7302e-08	2.3828e-06	True
CEND1_38366_GGTGCCCCAGGTCACCACCG_r0	CEND1	7.5053	37.196	7.5053	37.196	2.167	440.78	61.138	3.7973	0.99991	8.7977e-05	0.00017595	0.0027124	True
CEND1_38366_GGTGCCCCAGGTCACCACCG_r1	CEND1	7.727	31.557	7.727	31.557	1.8994	283.93	63.625	2.9875	0.99831	0.0016869	0.0033737	0.037255	True
CEND1_38364_GGCACCTGCCAAGAAGACCT_r0	CEND1	34.712	0	34.712	0	-5.1583	602.47	507.62	2.5585	0.0052567	0.99474	0.010513	0.068835	False
CEND1_38365_GGGTTGCATCGGGACTGCTG_r1	CEND1	29.804	0	29.804	0	-4.9451	444.15	410.59	2.4801	0.0065673	0.99343	0.013135	0.070565	False
CEND1_38365_GGGTTGCATCGGGACTGCTG_r2	CEND1	19.541	0	19.541	0	-4.3604	190.92	228.51	2.2679	0.011668	0.98833	0.023335	0.075258	False
CEND1_38366_GGTGCCCCAGGTCACCACCG_r2	CEND1	16.749	0	16.749	0	-4.1497	140.27	184.61	2.1917	0.014202	0.9858	0.028404	0.077845	False
CEND1_38363_CTTCGAGGGCTTGGTCAAGG_r1	CEND1	12.142	0	12.142	0	-3.7162	73.72	118.41	2.0337	0.020992	0.97901	0.041985	0.085399	False
CEND1_38364_GGCACCTGCCAAGAAGACCT_r2	CEND1	39.081	73.633	39.081	73.633	0.89688	596.91	598.78	1.412	0.91642	0.083582	0.16716	0.22259	True
CEND1_38365_GGGTTGCATCGGGACTGCTG_r0	CEND1	36.589	45.167	36.589	45.167	0.29657	36.796	546.24	0.36705	0.62095	0.37905	0.75811	0.80543	True
CEND1_38363_CTTCGAGGGCTTGGTCAAGG_r2	CEND1	18.61	22.565	18.61	22.565	0.26504	7.8203	213.58	0.27061	0.56225	0.43775	0.8755	0.90206	True
CENPA_3028_GCGGCCGGTTACCTAAGGAG_r0	CENPA	0.93817	19.484	0.93817	19.484	3.4017	171.97	3.7296	9.6031	1	5.6512e-22	1.1302e-21	1.0181e-19	True
CENPA_3025_ATATGTGTTAAATTCACTCG_r2	CENPA	12.097	52.256	12.097	52.256	2.0237	806.38	117.79	3.7002	0.99988	0.00012417	0.00024835	0.0036902	True
CENPA_3027_GCGGAGACAAGGTTGGCTAA_r2	CENPA	28.846	0	28.846	0	-4.8995	416.04	392.34	2.4634	0.0068807	0.99312	0.013761	0.07138	False
CENPA_3027_GCGGAGACAAGGTTGGCTAA_r1	CENPA	18.766	0	18.766	0	-4.3049	176.07	216.06	2.2478	0.012293	0.98771	0.024587	0.075559	False
CENPA_3027_GCGGAGACAAGGTTGGCTAA_r0	CENPA	15.949	0	15.949	0	-4.0831	127.18	172.52	2.1675	0.015097	0.9849	0.030194	0.079298	False
CENPA_3025_ATATGTGTTAAATTCACTCG_r1	CENPA	11.039	0	11.039	0	-3.5896	60.926	103.84	1.987	0.023463	0.97654	0.046926	0.089401	False
CENPA_3025_ATATGTGTTAAATTCACTCG_r0	CENPA	9.3817	0	9.3817	0	-3.376	44.008	83.031	1.9072	0.028247	0.97175	0.056494	0.099059	False
CENPA_3026_CTTCCTCCCATCAACACAGT_r0	CENPA	7.5053	0	7.5053	0	-3.0884	28.165	61.138	1.7974	0.036139	0.96386	0.072278	0.11455	False
CENPA_3026_CTTCCTCCCATCAACACAGT_r1	CENPA	6.6232	0	6.6232	0	-2.9304	21.933	51.523	1.7354	0.041331	0.95867	0.082662	0.12648	False
CENPA_3028_GCGGCCGGTTACCTAAGGAG_r1	CENPA	4.4154	0	4.4154	0	-2.4371	9.7481	29.648	1.5316	0.062808	0.93719	0.12562	0.17399	False
CENPA_3026_CTTCCTCCCATCAACACAGT_r2	CENPA	3.722	0	3.722	0	-2.2394	6.9268	23.515	1.4438	0.074394	0.92561	0.14879	0.20127	False
CENPA_3028_GCGGCCGGTTACCTAAGGAG_r2	CENPA	3.722	0	3.722	0	-2.2394	6.9268	23.515	1.4438	0.074394	0.92561	0.14879	0.20127	False
CENPB_3029_CATAGCCGCCTGCTTTCGTG_r2	CENPB	18.61	55.819	18.61	55.819	1.5348	692.24	213.58	2.546	0.99394	0.0060633	0.012127	0.070476	True
CENPB_3030_GGGATCCTGGCCCTCTAGCG_r2	CENPB	26.985	0	26.985	0	-4.8066	364.09	357.61	2.4296	0.0075583	0.99244	0.015117	0.072419	False
CENPB_3029_CATAGCCGCCTGCTTTCGTG_r0	CENPB	18.763	0	18.763	0	-4.3048	176.03	216.02	2.2478	0.012295	0.9877	0.02459	0.075559	False
CENPB_3030_GGGATCCTGGCCCTCTAGCG_r0	CENPB	15.011	0	15.011	0	-4.001	112.66	158.66	2.1377	0.01627	0.98373	0.03254	0.080289	False
CENPB_3030_GGGATCCTGGCCCTCTAGCG_r1	CENPB	9.9348	29.521	9.9348	29.521	1.4809	191.81	89.831	2.0665	0.97726	0.022738	0.045477	0.089401	True
CENPB_3031_GTACCATAGACTGGTCTCGG_r0	CENPB	12.196	0	12.196	0	-3.722	74.373	119.13	2.0358	0.020884	0.97912	0.041767	0.085399	False
CENPB_3029_CATAGCCGCCTGCTTTCGTG_r1	CENPB	12.142	0	12.142	0	-3.7162	73.72	118.41	2.0337	0.020992	0.97901	0.041985	0.085399	False
CENPB_3031_GTACCATAGACTGGTCTCGG_r2	CENPB	11.166	0	11.166	0	-3.6048	62.341	105.5	1.9926	0.023153	0.97685	0.046306	0.089401	False
CENPB_3031_GTACCATAGACTGGTCTCGG_r1	CENPB	11.039	0	11.039	0	-3.5896	60.926	103.84	1.987	0.023463	0.97654	0.046926	0.089401	False
CENPB_3032_TCTCCCTACGACAAGCTCGA_r0	CENPB	0.93817	0	0.93817	0	-0.95469	0.44008	3.7296	0.65636	0.2558	0.7442	0.5116	0.58569	False
CENPB_3032_TCTCCCTACGACAAGCTCGA_r1	CENPB	0	0	0.93051	0	-0.94898	0	3.6896	0.65105	0.25751	0.74249	0.51501	0.58569	False
CENPB_3032_TCTCCCTACGACAAGCTCGA_r2	CENPB	0	0	0.93051	0	-0.94898	0	3.6896	0.65105	0.25751	0.74249	0.51501	0.58569	False
CENPBD1_56357_AGATCTTGCTATCTCTACAG_r0	CENPBD1	15.949	289.6	15.949	289.6	4.0998	37443	172.52	20.834	1	1.1931e-96	2.3863e-96	1.2628e-93	True
CENPBD1_56358_AGTGTTACGACGATTTGAAG_r0	CENPBD1	10.32	53.138	10.32	53.138	2.2578	916.69	94.654	4.4011	0.99999	6.2952e-06	1.259e-05	0.00024482	True
CENPBD1_56357_AGATCTTGCTATCTCTACAG_r2	CENPBD1	18.61	61.757	18.61	61.757	1.6782	930.82	213.58	2.9523	0.99825	0.001755	0.00351	0.038543	True
CENPBD1_56358_AGTGTTACGACGATTTGAAG_r1	CENPBD1	12.142	43.773	12.142	43.773	1.7684	500.23	118.41	2.9068	0.9979	0.0021042	0.0042085	0.044513	True
CENPBD1_56357_AGATCTTGCTATCTCTACAG_r1	CENPBD1	28.7	0	28.7	0	-4.8924	411.86	389.6	2.4609	0.0069302	0.99307	0.01386	0.07138	False
CENPBD1_56359_CTCAGCCTTCTCCTGAACGA_r1	CENPBD1	15.454	0	15.454	0	-4.0404	119.41	165.17	2.152	0.015698	0.9843	0.031395	0.079545	False
CENPBD1_56360_TCGATGGCGAGTCAACCGAG_r0	CENPBD1	13.134	0	13.134	0	-3.8211	86.255	131.95	2.0722	0.019125	0.98087	0.03825	0.083223	False
CENPBD1_56360_TCGATGGCGAGTCAACCGAG_r2	CENPBD1	13.027	0	13.027	0	-3.8101	84.853	130.46	2.0681	0.019313	0.98069	0.038627	0.083223	False
CENPBD1_56359_CTCAGCCTTCTCCTGAACGA_r2	CENPBD1	11.166	0	11.166	0	-3.6048	62.341	105.5	1.9926	0.023153	0.97685	0.046306	0.089401	False
CENPBD1_56360_TCGATGGCGAGTCAACCGAG_r1	CENPBD1	9.9348	0	9.9348	0	-3.4508	49.35	89.831	1.9353	0.026476	0.97352	0.052952	0.095208	False
CENPBD1_56359_CTCAGCCTTCTCCTGAACGA_r0	CENPBD1	7.5053	0	7.5053	0	-3.0884	28.165	61.138	1.7974	0.036139	0.96386	0.072278	0.11455	False
CENPBD1_56358_AGTGTTACGACGATTTGAAG_r2	CENPBD1	9.3051	1.1876	9.3051	1.1876	-2.2359	32.947	82.101	1.7642	0.038851	0.96115	0.077702	0.1216	False
CENPC_3036_GCGTCCATCTGATTGGTGGG_r1	CENPC	28.7	0	28.7	0	-4.8924	411.86	389.6	2.4609	0.0069302	0.99307	0.01386	0.07138	False
CENPC_3036_GCGTCCATCTGATTGGTGGG_r2	CENPC	26.985	0	26.985	0	-4.8066	364.09	357.61	2.4296	0.0075583	0.99244	0.015117	0.072419	False
CENPC_3035_ATCAACTTCGTATCATCGGG_r2	CENPC	23.263	0	23.263	0	-4.6007	270.58	291	2.3548	0.0092658	0.99073	0.018532	0.073665	False
CENPC_3035_ATCAACTTCGTATCATCGGG_r1	CENPC	23.181	0	23.181	0	-4.5958	268.68	289.59	2.3531	0.0093098	0.99069	0.01862	0.073665	False
CENPC_3033_AAAAAACAGATGCCACCTGT_r2	CENPC	16.749	0	16.749	0	-4.1497	140.27	184.61	2.1917	0.014202	0.9858	0.028404	0.077845	False
CENPC_3033_AAAAAACAGATGCCACCTGT_r1	CENPC	15.454	0	15.454	0	-4.0404	119.41	165.17	2.152	0.015698	0.9843	0.031395	0.079545	False
CENPC_3034_AAGCCACAAACAGATCAGGT_r2	CENPC	7.4441	0	7.4441	0	-3.0779	27.707	60.455	1.7933	0.036461	0.96354	0.072922	0.11455	False
CENPC_3034_AAGCCACAAACAGATCAGGT_r0	CENPC	5.629	0	5.629	0	-2.7288	15.843	41.262	1.6543	0.049031	0.95097	0.098061	0.1442	False
CENPC_3034_AAGCCACAAACAGATCAGGT_r1	CENPC	4.4154	0	4.4154	0	-2.4371	9.7481	29.648	1.5316	0.062808	0.93719	0.12562	0.17399	False
CENPC_3033_AAAAAACAGATGCCACCTGT_r0	CENPC	3.7527	10.628	3.7527	10.628	1.2907	23.632	23.777	1.4099	0.89825	0.10175	0.2035	0.26442	True
CENPC_3035_ATCAACTTCGTATCATCGGG_r0	CENPC	17.825	5.3138	17.825	5.3138	-1.5761	78.267	201.21	1.3148	0.094286	0.90571	0.18857	0.24884	False
CENPC_3036_GCGTCCATCTGATTGGTGGG_r0	CENPC	29.083	15.056	29.083	15.056	-0.90587	98.385	396.84	0.90922	0.18162	0.81838	0.36323	0.43997	False
CENPE_3040_TATTCACGATACTGTTAACA_r2	CENPE	15.819	79.571	15.819	79.571	2.2602	2032.2	170.58	4.8813	1	5.9394e-07	1.1879e-06	2.7493e-05	True
CENPE_3038_AACAGAACAGTCCACAACCA_r0	CENPE	20.64	81.478	20.64	81.478	1.9303	1850.6	246.51	3.8749	0.99994	5.8899e-05	0.0001178	0.0018904	True
CENPE_3039_AACTTTGCCATCTATAAGGG_r1	CENPE	20.973	0	20.973	0	-4.4577	219.94	252.06	2.3031	0.010637	0.98936	0.021275	0.07498	False
CENPE_3038_AACAGAACAGTCCACAACCA_r2	CENPE	17.68	0	17.68	0	-4.2234	156.29	198.94	2.2183	0.013266	0.98673	0.026531	0.076181	False
CENPE_3037_AAAGGACCTAGAAAAACAAG_r0	CENPE	15.949	0	15.949	0	-4.0831	127.18	172.52	2.1675	0.015097	0.9849	0.030194	0.079298	False
CENPE_3037_AAAGGACCTAGAAAAACAAG_r2	CENPE	15.819	0	15.819	0	-4.072	125.11	170.58	2.1635	0.015251	0.98475	0.030503	0.079298	False
CENPE_3038_AACAGAACAGTCCACAACCA_r1	CENPE	15.454	0	15.454	0	-4.0404	119.41	165.17	2.152	0.015698	0.9843	0.031395	0.079545	False
CENPE_3039_AACTTTGCCATCTATAAGGG_r0	CENPE	15.011	0	15.011	0	-4.001	112.66	158.66	2.1377	0.01627	0.98373	0.03254	0.080289	False
CENPE_3037_AAAGGACCTAGAAAAACAAG_r1	CENPE	11.039	0	11.039	0	-3.5896	60.926	103.84	1.987	0.023463	0.97654	0.046926	0.089401	False
CENPE_3040_TATTCACGATACTGTTAACA_r0	CENPE	13.134	26.569	13.134	26.569	0.96384	90.244	131.95	1.1696	0.86139	0.13861	0.27723	0.34837	True
CENPE_3039_AACTTTGCCATCTATAAGGG_r2	CENPE	24.193	43.942	24.193	43.942	0.83504	195.01	307.28	1.1266	0.85817	0.14183	0.28367	0.3543	True
CENPE_3040_TATTCACGATACTGTTAACA_r1	CENPE	17.662	24.431	17.662	24.431	0.44652	22.913	198.67	0.48028	0.64743	0.35257	0.70513	0.75934	True
CENPF_3041_AATGTCGCGGTGATTCATGG_r1	CENPF	8.8309	40.719	8.8309	40.719	2.0853	508.42	76.412	3.6479	0.99984	0.00015665	0.0003133	0.0045574	True
CENPF_3042_ATTTGTCAGAAAATGAACAG_r1	CENPF	6.6232	25.449	6.6232	25.449	1.7948	177.21	51.523	2.6228	0.99469	0.0053058	0.010612	0.068835	True
CENPF_3043_CAACGAGAGAGTAAGAACGC_r1	CENPF	26.493	0	26.493	0	-4.781	350.93	348.58	2.4203	0.0077547	0.99225	0.015509	0.072676	False
CENPF_3044_TGAGCTGAGTAGGATCAGAT_r1	CENPF	26.493	0	26.493	0	-4.781	350.93	348.58	2.4203	0.0077547	0.99225	0.015509	0.072676	False
CENPF_3043_CAACGAGAGAGTAAGAACGC_r0	CENPF	24.392	0	24.392	0	-4.6663	297.49	310.8	2.3786	0.0086888	0.99131	0.017378	0.073225	False
CENPF_3043_CAACGAGAGAGTAAGAACGC_r2	CENPF	24.193	0	24.193	0	-4.655	292.66	307.28	2.3745	0.0087864	0.99121	0.017573	0.073225	False
CENPF_3041_AATGTCGCGGTGATTCATGG_r2	CENPF	13.027	0	13.027	0	-3.8101	84.853	130.46	2.0681	0.019313	0.98069	0.038627	0.083223	False
CENPF_3042_ATTTGTCAGAAAATGAACAG_r2	CENPF	10.236	0	10.236	0	-3.49	52.384	93.593	1.9499	0.025591	0.97441	0.051183	0.09406	False
CENPF_3044_TGAGCTGAGTAGGATCAGAT_r0	CENPF	24.392	2.6569	24.392	2.6569	-2.7957	236.21	310.8	1.9128	0.027889	0.97211	0.055777	0.099059	False
CENPF_3042_ATTTGTCAGAAAATGAACAG_r0	CENPF	5.629	0	5.629	0	-2.7288	15.843	41.262	1.6543	0.049031	0.95097	0.098061	0.1442	False
CENPF_3041_AATGTCGCGGTGATTCATGG_r0	CENPF	16.887	7.085	16.887	7.085	-1.1456	48.039	186.71	1.0629	0.1439	0.8561	0.28781	0.35771	False
CENPF_3044_TGAGCTGAGTAGGATCAGAT_r2	CENPF	16.749	28.503	16.749	28.503	0.73312	69.078	184.61	0.86509	0.78288	0.21712	0.43425	0.51397	True
CENPH_48281_GCAAGACGCCGACGAGCCCG_r0	CENPH	8.4435	37.196	8.4435	37.196	2.016	413.37	71.85	3.3921	0.99959	0.00041264	0.00082528	0.010855	True
CENPH_48280_AGGGAACAACCTGAGGAGCA_r0	CENPH	20.64	0	20.64	0	-4.4356	213	246.51	2.2951	0.010864	0.98914	0.021728	0.07498	False
CENPH_48280_AGGGAACAACCTGAGGAGCA_r1	CENPH	19.87	0	19.87	0	-4.3833	197.4	233.86	2.2762	0.011417	0.98858	0.022835	0.075258	False
CENPH_48282_TAAAAAAGCTTGCATTAGAC_r1	CENPH	15.454	0	15.454	0	-4.0404	119.41	165.17	2.152	0.015698	0.9843	0.031395	0.079545	False
CENPH_48280_AGGGAACAACCTGAGGAGCA_r2	CENPH	14.888	0	14.888	0	-3.9899	110.83	156.87	2.1337	0.016434	0.98357	0.032869	0.080289	False
CENPH_48281_GCAAGACGCCGACGAGCCCG_r2	CENPH	9.3051	28.503	9.3051	28.503	1.5175	184.28	82.101	2.1188	0.97988	0.020118	0.040235	0.085399	True
CENPH_48279_AGAAAATTAGCAGACAGTCT_r0	CENPH	14.073	0	14.073	0	-3.9138	99.018	145.13	2.106	0.017602	0.9824	0.035203	0.081554	False
CENPH_48279_AGAAAATTAGCAGACAGTCT_r2	CENPH	12.097	0	12.097	0	-3.7111	73.164	117.79	2.0318	0.021086	0.97891	0.042172	0.085399	False
CENPH_48279_AGAAAATTAGCAGACAGTCT_r1	CENPH	9.9348	0	9.9348	0	-3.4508	49.35	89.831	1.9353	0.026476	0.97352	0.052952	0.095208	False
CENPH_48281_GCAAGACGCCGACGAGCCCG_r1	CENPH	8.8309	0	8.8309	0	-3.2973	38.992	76.412	1.8775	0.030226	0.96977	0.060451	0.10282	False
CENPH_48282_TAAAAAAGCTTGCATTAGAC_r0	CENPH	24.392	20.369	24.392	20.369	-0.24884	8.0917	310.8	0.36875	0.35616	0.64384	0.71231	0.76558	False
CENPH_48282_TAAAAAAGCTTGCATTAGAC_r2	CENPH	26.054	24.94	26.054	24.94	-0.060662	0.62048	340.59	0.17389	0.43098	0.56902	0.86195	0.89153	False
CENPI_6598_CTATTAAATATTGCACTCAG_r1	CENPI	3.3116	51.916	3.3116	51.916	3.6174	1181.2	20.076	10.848	1	1.3248e-27	2.6496e-27	3.1295e-25	True
CENPI_6600_GATGCTTTGCAAATGGCAGT_r0	CENPI	23.454	77.05	23.454	77.05	1.6743	1436.2	294.33	3.124	0.99902	0.00097581	0.0019516	0.023218	True
CENPI_6600_GATGCTTTGCAAATGGCAGT_r1	CENPI	19.87	62.096	19.87	62.096	1.5962	891.54	233.86	2.7613	0.99681	0.0031878	0.0063756	0.058551	True
CENPI_6600_GATGCTTTGCAAATGGCAGT_r2	CENPI	24.193	68.883	24.193	68.883	1.4719	998.57	307.28	2.5494	0.99411	0.0058891	0.011778	0.07015	True
CENPI_6598_CTATTAAATATTGCACTCAG_r2	CENPI	10.236	0	10.236	0	-3.49	52.384	93.593	1.9499	0.025591	0.97441	0.051183	0.09406	False
CENPI_6598_CTATTAAATATTGCACTCAG_r0	CENPI	6.5672	0.88563	6.5672	0.88563	-2.0047	16.14	50.928	1.7312	0.041706	0.95829	0.083411	0.12648	False
CENPI_6597_CAAGTGTTCTGGTAGCACCA_r0	CENPI	1.8763	0	1.8763	0	-1.5242	1.7603	9.3528	1.0742	0.14136	0.85864	0.28272	0.35332	False
CENPI_6597_CAAGTGTTCTGGTAGCACCA_r1	CENPI	1.1039	0	1.1039	0	-1.073	0.60926	4.6213	0.75963	0.22374	0.77626	0.44748	0.52567	False
CENPI_6599_CTCTGAAGCACACTACACTG_r1	CENPI	1.1039	0	1.1039	0	-1.073	0.60926	4.6213	0.75963	0.22374	0.77626	0.44748	0.52567	False
CENPI_6597_CAAGTGTTCTGGTAGCACCA_r2	CENPI	0.93051	0	0.93051	0	-0.94898	0.43292	3.6896	0.65105	0.25751	0.74249	0.51501	0.58569	False
CENPI_6599_CTCTGAAGCACACTACACTG_r0	CENPI	0	0	0.93051	0	-0.94898	0	3.6896	0.65105	0.25751	0.74249	0.51501	0.58569	False
CENPI_6599_CTCTGAAGCACACTACACTG_r2	CENPI	0.93051	0	0.93051	0	-0.94898	0.43292	3.6896	0.65105	0.25751	0.74249	0.51501	0.58569	False
CENPJ_43530_TAGTCATTGTAACCGCAGTG_r0	CENPJ	58.166	0	58.166	0	-5.8867	1691.7	1043.1	2.8341	0.0022976	0.9977	0.0045951	0.047631	False
CENPJ_43530_TAGTCATTGTAACCGCAGTG_r1	CENPJ	48.57	0	48.57	0	-5.6314	1179.5	810.87	2.7358	0.0031118	0.99689	0.0062235	0.057563	False
CENPJ_43529_TACCATAAAACCATCGACTG_r2	CENPJ	24.193	71.258	24.193	71.258	1.5201	1107.5	307.28	2.6849	0.99604	0.0039595	0.007919	0.063675	True
CENPJ_43528_GACTAACCAGAGCACTTCCG_r1	CENPJ	41.947	0	41.947	0	-5.4245	879.76	660.86	2.6575	0.0039359	0.99606	0.0078717	0.063501	False
CENPJ_43528_GACTAACCAGAGCACTTCCG_r0	CENPJ	35.65	0	35.65	0	-5.1958	635.47	526.83	2.5723	0.0050512	0.99495	0.010102	0.068112	False
CENPJ_43530_TAGTCATTGTAACCGCAGTG_r2	CENPJ	49.317	2.3753	49.317	2.3753	-3.898	1101.8	828.34	2.3865	0.0085059	0.99149	0.017012	0.073225	False
CENPJ_43529_TACCATAAAACCATCGACTG_r0	CENPJ	22.516	0	22.516	0	-4.5556	253.49	278.13	2.3385	0.0096809	0.99032	0.019362	0.074388	False
CENPJ_43527_CCTGTGCAGCCAGTATCGCA_r1	CENPJ	13.246	0	13.246	0	-3.8325	87.733	133.5	2.0763	0.018932	0.98107	0.037864	0.083223	False
CENPJ_43527_CCTGTGCAGCCAGTATCGCA_r2	CENPJ	13.027	0	13.027	0	-3.8101	84.853	130.46	2.0681	0.019313	0.98069	0.038627	0.083223	False
CENPJ_43529_TACCATAAAACCATCGACTG_r1	CENPJ	23.181	46.827	23.181	46.827	0.98393	279.55	289.59	1.3895	0.90986	0.090145	0.18029	0.23884	True
CENPJ_43527_CCTGTGCAGCCAGTATCGCA_r0	CENPJ	12.196	26.569	12.196	26.569	1.0629	103.29	119.13	1.3168	0.89177	0.10823	0.21645	0.27972	True
CENPJ_43528_GACTAACCAGAGCACTTCCG_r2	CENPJ	39.081	52.256	39.081	52.256	0.41001	86.783	598.78	0.53839	0.68763	0.31237	0.62474	0.6876	True
CENPK_47382_TGAAATGGTACTGTCCACTA_r0	CENPK	7.5053	0	7.5053	0	-3.0884	28.165	61.138	1.7974	0.036139	0.96386	0.072278	0.11455	False
CENPK_47382_TGAAATGGTACTGTCCACTA_r2	CENPK	7.4441	0	7.4441	0	-3.0779	27.707	60.455	1.7933	0.036461	0.96354	0.072922	0.11455	False
CENPK_47381_CTGCCATTGACTGAGTTCAG_r2	CENPK	6.5136	0	6.5136	0	-2.9095	21.213	50.361	1.7272	0.04207	0.95793	0.08414	0.12648	False
CENPK_47379_ACTCACCGATTCAAATGCTC_r2	CENPK	6.5136	0	6.5136	0	-2.9095	21.213	50.361	1.7272	0.04207	0.95793	0.08414	0.12648	False
CENPK_47382_TGAAATGGTACTGTCCACTA_r1	CENPK	5.5193	0	5.5193	0	-2.7047	15.231	40.169	1.6445	0.050041	0.94996	0.10008	0.1442	False
CENPK_47381_CTGCCATTGACTGAGTTCAG_r0	CENPK	4.6908	0	4.6908	0	-2.5086	11.002	32.189	1.5624	0.059097	0.9409	0.11819	0.16709	False
CENPK_47379_ACTCACCGATTCAAATGCTC_r0	CENPK	4.6908	0	4.6908	0	-2.5086	11.002	32.189	1.5624	0.059097	0.9409	0.11819	0.16709	False
CENPK_47379_ACTCACCGATTCAAATGCTC_r1	CENPK	4.4154	0	4.4154	0	-2.4371	9.7481	29.648	1.5316	0.062808	0.93719	0.12562	0.17399	False
CENPK_47380_ATGTCGAAAGGGAACAACGG_r1	CENPK	4.4154	0	4.4154	0	-2.4371	9.7481	29.648	1.5316	0.062808	0.93719	0.12562	0.17399	False
CENPK_47381_CTGCCATTGACTGAGTTCAG_r1	CENPK	3.3116	0	3.3116	0	-2.1082	5.4833	20.076	1.3829	0.083341	0.91666	0.16668	0.22199	False
CENPK_47380_ATGTCGAAAGGGAACAACGG_r0	CENPK	1.8763	0	1.8763	0	-1.5242	1.7603	9.3528	1.0742	0.14136	0.85864	0.28272	0.35332	False
CENPK_47380_ATGTCGAAAGGGAACAACGG_r2	CENPK	0.93051	0	0.93051	0	-0.94898	0.43292	3.6896	0.65105	0.25751	0.74249	0.51501	0.58569	False
CENPL_55953_ACCTGCAACTGCGAACACTG_r1	CENPL	4.4154	99.761	4.4154	99.761	4.2177	4545.4	29.648	17.511	1	7.4961e-69	1.4992e-68	5.2853e-66	True
CENPL_55953_ACCTGCAACTGCGAACACTG_r0	CENPL	11.258	0	11.258	0	-3.6157	63.371	106.69	1.9966	0.022934	0.97707	0.045868	0.089401	False
CENPL_55954_AGAAACGATTAGAATCGGTC_r2	CENPL	10.236	0	10.236	0	-3.49	52.384	93.593	1.9499	0.025591	0.97441	0.051183	0.09406	False
CENPL_55955_CATTCCTTCTGCATAAACAG_r1	CENPL	5.5193	0	5.5193	0	-2.7047	15.231	40.169	1.6445	0.050041	0.94996	0.10008	0.1442	False
CENPL_55956_TTGCCATCTGAGAATAGAGA_r0	CENPL	4.6908	0	4.6908	0	-2.5086	11.002	32.189	1.5624	0.059097	0.9409	0.11819	0.16709	False
CENPL_55954_AGAAACGATTAGAATCGGTC_r1	CENPL	4.4154	0	4.4154	0	-2.4371	9.7481	29.648	1.5316	0.062808	0.93719	0.12562	0.17399	False
CENPL_55954_AGAAACGATTAGAATCGGTC_r0	CENPL	3.7527	0	3.7527	0	-2.2487	7.0413	23.777	1.4481	0.073798	0.9262	0.1476	0.20101	False
CENPL_55955_CATTCCTTCTGCATAAACAG_r0	CENPL	3.7527	0	3.7527	0	-2.2487	7.0413	23.777	1.4481	0.073798	0.9262	0.1476	0.20101	False
CENPL_55956_TTGCCATCTGAGAATAGAGA_r2	CENPL	3.722	0	3.722	0	-2.2394	6.9268	23.515	1.4438	0.074394	0.92561	0.14879	0.20127	False
CENPL_55953_ACCTGCAACTGCGAACACTG_r2	CENPL	3.722	1.1876	3.722	1.1876	-1.11	3.2116	23.515	1.2716	0.10176	0.89824	0.20353	0.26442	False
CENPL_55955_CATTCCTTCTGCATAAACAG_r2	CENPL	1.861	0	1.861	0	-1.5165	1.7317	9.2509	1.0696	0.1424	0.8576	0.28481	0.35434	False
CENPL_55956_TTGCCATCTGAGAATAGAGA_r1	CENPL	0	0	0.93051	0	-0.94898	0	3.6896	0.65105	0.25751	0.74249	0.51501	0.58569	False
CENPM_48725_CGTACTTACCACCTGTGGCG_r0	CENPM	30.96	0	30.96	0	-4.9982	479.25	432.89	2.4995	0.0062176	0.99378	0.012435	0.070476	False
CENPM_48725_CGTACTTACCACCTGTGGCG_r2	CENPM	25.124	0	25.124	0	-4.7073	315.6	323.82	2.3935	0.0083446	0.99166	0.016689	0.072933	False
CENPM_48725_CGTACTTACCACCTGTGGCG_r1	CENPM	19.87	0	19.87	0	-4.3833	197.4	233.86	2.2762	0.011417	0.98858	0.022835	0.075258	False
CENPM_48726_GGCTACTTACACCTTCAGCT_r1	CENPM	6.6232	0	6.6232	0	-2.9304	21.933	51.523	1.7354	0.041331	0.95867	0.082662	0.12648	False
CENPM_48726_GGCTACTTACACCTTCAGCT_r2	CENPM	4.6525	14.252	4.6525	14.252	1.432	46.071	31.832	1.7014	0.94412	0.055883	0.11177	0.16005	True
CENPM_48726_GGCTACTTACACCTTCAGCT_r0	CENPM	3.7527	0	3.7527	0	-2.2487	7.0413	23.777	1.4481	0.073798	0.9262	0.1476	0.20101	False
CENPM_48724_CCCCAGTCTCCAGAACACAG_r2	CENPM	2.7915	0	2.7915	0	-1.9228	3.8963	15.941	1.2925	0.098092	0.90191	0.19618	0.25553	False
CENPM_48724_CCCCAGTCTCCAGAACACAG_r0	CENPM	1.8763	0	1.8763	0	-1.5242	1.7603	9.3528	1.0742	0.14136	0.85864	0.28272	0.35332	False
CENPM_48723_AACACGATCAGGTCAATTCG_r1	CENPM	22.077	38.683	22.077	38.683	0.78204	137.87	270.64	1.0094	0.82818	0.17182	0.34364	0.41886	True
CENPM_48724_CCCCAGTCTCCAGAACACAG_r1	CENPM	0	0	0.93051	0	-0.94898	0	3.6896	0.65105	0.25751	0.74249	0.51501	0.58569	False
CENPM_48723_AACACGATCAGGTCAATTCG_r2	CENPM	20.471	29.691	20.471	29.691	0.5154	42.5	243.73	0.59055	0.69351	0.30649	0.61298	0.67707	True
CENPM_48723_AACACGATCAGGTCAATTCG_r0	CENPM	10.32	15.941	10.32	15.941	0.58169	15.801	94.654	0.57781	0.67076	0.32924	0.65848	0.71873	True
CENPN_43537_TTGTTGTCAGTTCATTCATG_r0	CENPN	21.578	72.622	21.578	72.622	1.7052	1302.7	262.18	3.1524	0.99911	0.00089108	0.0017822	0.021387	True
CENPN_43538_TTTCAGATGAGTAAAGGACC_r0	CENPN	15.011	0	15.011	0	-4.001	112.66	158.66	2.1377	0.01627	0.98373	0.03254	0.080289	False
CENPN_43536_GCACTTGATCCATCTGTGTG_r2	CENPN	13.958	0	13.958	0	-3.9028	97.408	143.49	2.102	0.017777	0.98222	0.035554	0.081554	False
CENPN_43536_GCACTTGATCCATCTGTGTG_r1	CENPN	13.246	0	13.246	0	-3.8325	87.733	133.5	2.0763	0.018932	0.98107	0.037864	0.083223	False
CENPN_43536_GCACTTGATCCATCTGTGTG_r0	CENPN	13.134	0	13.134	0	-3.8211	86.255	131.95	2.0722	0.019125	0.98087	0.03825	0.083223	False
CENPN_43537_TTGTTGTCAGTTCATTCATG_r2	CENPN	12.097	34.441	12.097	34.441	1.4362	249.64	117.79	2.0588	0.97723	0.022775	0.04555	0.089401	True
CENPN_43538_TTTCAGATGAGTAAAGGACC_r2	CENPN	11.166	0	11.166	0	-3.6048	62.341	105.5	1.9926	0.023153	0.97685	0.046306	0.089401	False
CENPN_43538_TTTCAGATGAGTAAAGGACC_r1	CENPN	6.6232	0	6.6232	0	-2.9304	21.933	51.523	1.7354	0.041331	0.95867	0.082662	0.12648	False
CENPN_43535_CTTACAAATGATGTCTAACA_r0	CENPN	3.7527	0	3.7527	0	-2.2487	7.0413	23.777	1.4481	0.073798	0.9262	0.1476	0.20101	False
CENPN_43535_CTTACAAATGATGTCTAACA_r1	CENPN	3.3116	0	3.3116	0	-2.1082	5.4833	20.076	1.3829	0.083341	0.91666	0.16668	0.22199	False
CENPN_43535_CTTACAAATGATGTCTAACA_r2	CENPN	1.861	0	1.861	0	-1.5165	1.7317	9.2509	1.0696	0.1424	0.8576	0.28481	0.35434	False
CENPN_43537_TTGTTGTCAGTTCATTCATG_r1	CENPN	30.908	50.898	30.908	50.898	0.70177	199.81	431.89	0.96191	0.8196	0.1804	0.3608	0.43739	True
CENPO_49069_GGCTGGTCAGTTTACCACTG_r0	CENPO	21.578	111.59	21.578	111.59	2.3181	4051	262.18	5.559	1	1.4931e-08	2.9863e-08	8.7137e-07	True
CENPO_49069_GGCTGGTCAGTTTACCACTG_r2	CENPO	24.193	111.64	24.193	111.64	2.1606	3823.2	307.28	4.9884	1	3.3226e-07	6.6452e-07	1.6017e-05	True
CENPO_49069_GGCTGGTCAGTTTACCACTG_r1	CENPO	43.051	0	43.051	0	-5.4611	926.68	685.25	2.6713	0.0037781	0.99622	0.0075562	0.062839	False
CENPO_49068_GGAGTGGTTTCTGTATGACA_r2	CENPO	24.193	0	24.193	0	-4.655	292.66	307.28	2.3745	0.0087864	0.99121	0.017573	0.073225	False
CENPO_49070_TTTGCAGCTATCTCTTCCAG_r0	CENPO	23.454	0	23.454	0	-4.612	275.05	294.33	2.3589	0.0091639	0.99084	0.018328	0.073665	False
CENPO_49070_TTTGCAGCTATCTCTTCCAG_r2	CENPO	23.263	0	23.263	0	-4.6007	270.58	291	2.3548	0.0092658	0.99073	0.018532	0.073665	False
CENPO_49067_AGTACCTGAATGCTTACTCT_r0	CENPO	17.825	0	17.825	0	-4.2346	158.87	201.21	2.2224	0.013128	0.98687	0.026256	0.076181	False
CENPO_49068_GGAGTGGTTTCTGTATGACA_r1	CENPO	7.727	1.018	7.727	1.018	-2.1126	22.506	63.625	1.7444	0.040549	0.95945	0.081097	0.12648	False
CENPO_49067_AGTACCTGAATGCTTACTCT_r1	CENPO	24.285	46.827	24.285	46.827	0.91953	254.06	308.9	1.2825	0.89108	0.10892	0.21785	0.28142	True
CENPO_49070_TTTGCAGCTATCTCTTCCAG_r1	CENPO	32.012	54.97	32.012	54.97	0.76167	263.54	453.5	1.0781	0.84951	0.15049	0.30098	0.37235	True
CENPO_49067_AGTACCTGAATGCTTACTCT_r2	CENPO	25.124	21.377	25.124	21.377	-0.22332	7.0176	323.82	0.34254	0.36597	0.63403	0.73195	0.78309	False
CENPO_49068_GGAGTGGTTTCTGTATGACA_r0	CENPO	18.763	22.141	18.763	22.141	0.22761	5.7034	216.02	0.22979	0.54498	0.45502	0.91005	0.93031	True
CENPP_72467_ATACACCAATTCAATTTGGA_r1	CENPP	14.35	0	14.35	0	-3.9402	102.96	149.1	2.1156	0.017189	0.98281	0.034378	0.081554	False
CENPP_72467_ATACACCAATTCAATTTGGA_r0	CENPP	14.073	0	14.073	0	-3.9138	99.018	145.13	2.106	0.017602	0.9824	0.035203	0.081554	False
CENPP_72467_ATACACCAATTCAATTTGGA_r2	CENPP	13.027	0	13.027	0	-3.8101	84.853	130.46	2.0681	0.019313	0.98069	0.038627	0.083223	False
CENPP_72465_AATTAAGTGAATTTGTGTCT_r1	CENPP	12.142	0	12.142	0	-3.7162	73.72	118.41	2.0337	0.020992	0.97901	0.041985	0.085399	False
CENPP_72465_AATTAAGTGAATTTGTGTCT_r2	CENPP	9.3051	0	9.3051	0	-3.3653	43.292	82.101	1.9032	0.028508	0.97149	0.057017	0.099059	False
CENPP_72465_AATTAAGTGAATTTGTGTCT_r0	CENPP	6.5672	0	6.5672	0	-2.9198	21.564	50.928	1.7312	0.041706	0.95829	0.083411	0.12648	False
CENPP_72468_TCTCTTCCCAGGGCGCCGGT_r1	CENPP	3.3116	0	3.3116	0	-2.1082	5.4833	20.076	1.3829	0.083341	0.91666	0.16668	0.22199	False
CENPP_72466_ACCACTCCACAAAAAAATGC_r0	CENPP	1.8763	0	1.8763	0	-1.5242	1.7603	9.3528	1.0742	0.14136	0.85864	0.28272	0.35332	False
CENPP_72466_ACCACTCCACAAAAAAATGC_r1	CENPP	1.1039	0	1.1039	0	-1.073	0.60926	4.6213	0.75963	0.22374	0.77626	0.44748	0.52567	False
CENPP_72466_ACCACTCCACAAAAAAATGC_r2	CENPP	0.93051	0	0.93051	0	-0.94898	0.43292	3.6896	0.65105	0.25751	0.74249	0.51501	0.58569	False
CENPP_72468_TCTCTTCCCAGGGCGCCGGT_r0	CENPP	0	0	0.93051	0	-0.94898	0	3.6896	0.65105	0.25751	0.74249	0.51501	0.58569	False
CENPP_72468_TCTCTTCCCAGGGCGCCGGT_r2	CENPP	0	0	0.93051	0	-0.94898	0	3.6896	0.65105	0.25751	0.74249	0.51501	0.58569	False
CENPQ_41779_AAGCACACTAACCTAAAACA_r2	CENPQ	10.236	43.942	10.236	43.942	2	568.07	93.593	3.4841	0.99971	0.00028873	0.00057745	0.0078772	True
CENPQ_41779_AAGCACACTAACCTAAAACA_r0	CENPQ	8.4435	31.883	8.4435	31.883	1.7999	274.7	71.85	2.7652	0.99662	0.0033843	0.0067687	0.060275	True
CENPQ_41781_AGACCACAGAGTTAATGACT_r0	CENPQ	25.331	0	25.331	0	-4.7187	320.82	327.52	2.3976	0.0082511	0.99175	0.016502	0.072933	False
CENPQ_41781_AGACCACAGAGTTAATGACT_r1	CENPQ	24.285	0	24.285	0	-4.6602	294.88	308.9	2.3764	0.0087412	0.99126	0.017482	0.073225	False
CENPQ_41780_AGAAGGTCTGGCATTACTAC_r2	CENPQ	11.166	34.441	11.166	34.441	1.5426	270.87	105.5	2.2661	0.98639	0.013608	0.027216	0.077845	True
CENPQ_41781_AGACCACAGAGTTAATGACT_r2	CENPQ	18.61	0	18.61	0	-4.2935	173.17	213.58	2.2437	0.012425	0.98757	0.024851	0.075559	False
CENPQ_41782_AGACCATTTGCAAACTATGA_r0	CENPQ	17.825	0	17.825	0	-4.2346	158.87	201.21	2.2224	0.013128	0.98687	0.026256	0.076181	False
CENPQ_41780_AGAAGGTCTGGCATTACTAC_r1	CENPQ	16.558	0	16.558	0	-4.1341	137.08	181.7	2.186	0.014408	0.98559	0.028816	0.077845	False
CENPQ_41782_AGACCATTTGCAAACTATGA_r2	CENPQ	15.819	0	15.819	0	-4.072	125.11	170.58	2.1635	0.015251	0.98475	0.030503	0.079298	False
CENPQ_41782_AGACCATTTGCAAACTATGA_r1	CENPQ	13.246	0	13.246	0	-3.8325	87.733	133.5	2.0763	0.018932	0.98107	0.037864	0.083223	False
CENPQ_41779_AAGCACACTAACCTAAAACA_r1	CENPQ	7.727	0	7.727	0	-3.1255	29.854	63.625	1.8117	0.035013	0.96499	0.070027	0.11292	False
CENPQ_41780_AGAAGGTCTGGCATTACTAC_r0	CENPQ	25.331	26.569	25.331	26.569	0.066306	0.7668	327.52	0.068428	0.48572	0.51428	0.97144	0.97828	True
CENPT_50801_CGGTTGCTGACAGAGCCTCA_r2	CENPT	12.097	92.635	12.097	92.635	2.8379	3243.2	117.79	7.4207	1	6.7157e-14	1.3431e-13	6.9374e-12	True
CENPT_50801_CGGTTGCTGACAGAGCCTCA_r1	CENPT	25.389	102.81	25.389	102.81	1.976	2997.4	328.57	4.2714	0.99999	1.0563e-05	2.1126e-05	0.00039394	True
CENPT_50800_CAGGGAGTGATACACGTTGG_r1	CENPT	23.181	0	23.181	0	-4.5958	268.68	289.59	2.3531	0.0093098	0.99069	0.01862	0.073665	False
CENPT_50801_CGGTTGCTGACAGAGCCTCA_r0	CENPT	21.578	0	21.578	0	-4.4968	232.8	262.18	2.3172	0.010245	0.98975	0.020491	0.074762	False
CENPT_50800_CAGGGAGTGATACACGTTGG_r0	CENPT	13.134	0	13.134	0	-3.8211	86.255	131.95	2.0722	0.019125	0.98087	0.03825	0.083223	False
CENPT_50799_ACTTGGAGGAACAGACACCT_r0	CENPT	12.196	0	12.196	0	-3.722	74.373	119.13	2.0358	0.020884	0.97912	0.041767	0.085399	False
CENPT_50799_ACTTGGAGGAACAGACACCT_r2	CENPT	11.166	0	11.166	0	-3.6048	62.341	105.5	1.9926	0.023153	0.97685	0.046306	0.089401	False
CENPT_50800_CAGGGAGTGATACACGTTGG_r2	CENPT	11.166	0	11.166	0	-3.6048	62.341	105.5	1.9926	0.023153	0.97685	0.046306	0.089401	False
CENPT_50799_ACTTGGAGGAACAGACACCT_r1	CENPT	8.8309	0	8.8309	0	-3.2973	38.992	76.412	1.8775	0.030226	0.96977	0.060451	0.10282	False
CENPT_50802_GAAGTAGAGCCCTTACACGA_r2	CENPT	54.9	28.503	54.9	28.503	-0.92198	348.4	962.2	0.97266	0.16536	0.83464	0.33072	0.40498	False
CENPT_50802_GAAGTAGAGCCCTTACACGA_r1	CENPT	35.324	55.988	35.324	55.988	0.64976	213.52	520.11	0.90611	0.80577	0.19423	0.38846	0.46647	True
CENPT_50802_GAAGTAGAGCCCTTACACGA_r0	CENPT	42.218	54.023	42.218	54.023	0.34843	69.69	666.82	0.45719	0.65882	0.34118	0.68236	0.73968	True
CENPU_49619_AATAAGTACACAACGTCATG_r0	CENPU	14.073	82.364	14.073	82.364	2.4675	2331.8	145.13	5.6688	1	8.1847e-09	1.6369e-08	4.9467e-07	True
CENPU_49620_AGATTTAAAGTACTAACCAA_r2	CENPU	4.6525	35.629	4.6525	35.629	2.696	479.77	31.832	5.4903	1	2.5226e-08	5.0452e-08	1.4301e-06	True
CENPU_49621_CTTGGCAATAGAAAGTCAAT_r2	CENPU	7.4441	35.629	7.4441	35.629	2.117	397.19	60.455	3.6249	0.99983	0.00017395	0.0003479	0.0050174	True
CENPU_49622_GACTTACTGATGCTCTAGGT_r0	CENPU	17.825	0	17.825	0	-4.2346	158.87	201.21	2.2224	0.013128	0.98687	0.026256	0.076181	False
CENPU_49622_GACTTACTGATGCTCTAGGT_r1	CENPU	15.454	0	15.454	0	-4.0404	119.41	165.17	2.152	0.015698	0.9843	0.031395	0.079545	False
CENPU_49621_CTTGGCAATAGAAAGTCAAT_r0	CENPU	10.32	0	10.32	0	-3.5008	53.25	94.654	1.954	0.025353	0.97465	0.050706	0.09406	False
CENPU_49622_GACTTACTGATGCTCTAGGT_r2	CENPU	13.958	36.817	13.958	36.817	1.3381	261.27	143.49	1.9083	0.96791	0.032093	0.064186	0.10584	True
CENPU_49620_AGATTTAAAGTACTAACCAA_r0	CENPU	7.5053	0	7.5053	0	-3.0884	28.165	61.138	1.7974	0.036139	0.96386	0.072278	0.11455	False
CENPU_49621_CTTGGCAATAGAAAGTCAAT_r1	CENPU	6.6232	0	6.6232	0	-2.9304	21.933	51.523	1.7354	0.041331	0.95867	0.082662	0.12648	False
CENPU_49620_AGATTTAAAGTACTAACCAA_r1	CENPU	1.1039	0	1.1039	0	-1.073	0.60926	4.6213	0.75963	0.22374	0.77626	0.44748	0.52567	False
CENPU_49619_AATAAGTACACAACGTCATG_r1	CENPU	17.662	21.377	17.662	21.377	0.26195	6.9027	198.67	0.26361	0.55745	0.44255	0.8851	0.9101	True
CENPU_49619_AATAAGTACACAACGTCATG_r2	CENPU	13.958	16.627	13.958	16.627	0.23689	3.5623	143.49	0.22283	0.53095	0.46905	0.93809	0.95193	True
CENPV_64827_GGCGGTGGAGAAGCCGCCGT_r0	CENPV	9.3817	41.625	9.3817	41.625	2.0376	519.8	83.031	3.5385	0.99976	0.00023719	0.00047438	0.0065974	True
CENPV_64828_TCGGCGTCCAACCTGGACCT_r1	CENPV	16.558	57.006	16.558	57.006	1.7241	818.03	181.7	3.0007	0.99849	0.0015125	0.003025	0.033964	True
CENPV_64825_CAAAACGAACTGCTCCACAG_r1	CENPV	30.908	0	30.908	0	-4.9959	477.66	431.89	2.4987	0.0062326	0.99377	0.012465	0.070476	False
CENPV_64825_CAAAACGAACTGCTCCACAG_r0	CENPV	24.392	0	24.392	0	-4.6663	297.49	310.8	2.3786	0.0086888	0.99131	0.017378	0.073225	False
CENPV_64828_TCGGCGTCCAACCTGGACCT_r0	CENPV	21.578	0	21.578	0	-4.4968	232.8	262.18	2.3172	0.010245	0.98975	0.020491	0.074762	False
CENPV_64828_TCGGCGTCCAACCTGGACCT_r2	CENPV	20.471	0	20.471	0	-4.4243	209.53	243.73	2.291	0.010981	0.98902	0.021963	0.07498	False
CENPV_64827_GGCGGTGGAGAAGCCGCCGT_r1	CENPV	8.8309	0	8.8309	0	-3.2973	38.992	76.412	1.8775	0.030226	0.96977	0.060451	0.10282	False
CENPV_64827_GGCGGTGGAGAAGCCGCCGT_r2	CENPV	14.888	2.3753	14.888	2.3753	-2.2349	78.286	156.87	1.6733	0.047133	0.95287	0.094266	0.14074	False
CENPV_64826_CGGCAGAAGCTTACCTCCGA_r1	CENPV	29.804	41.737	29.804	41.737	0.47235	71.192	410.59	0.58888	0.70089	0.29911	0.59821	0.66395	True
CENPV_64826_CGGCAGAAGCTTACCTCCGA_r2	CENPV	26.054	19.002	26.054	19.002	-0.4357	24.866	340.59	0.53732	0.29552	0.70448	0.59105	0.65723	False
CENPV_64826_CGGCAGAAGCTTACCTCCGA_r0	CENPV	31.898	29.226	31.898	29.226	-0.12221	3.5695	451.25	0.22573	0.4107	0.5893	0.82141	0.85841	False
CENPV_64825_CAAAACGAACTGCTCCACAG_r2	CENPV	27.915	29.691	27.915	29.691	0.085974	1.5762	374.86	0.091705	0.49913	0.50087	0.99826	0.99864	True
CENPW_70722_GAGGAAGCAGATAAAGCGGA_r1	CENPW	7.727	40.719	7.727	40.719	2.2571	544.23	63.625	4.1361	0.99998	2.1187e-05	4.2374e-05	0.00074863	True
CENPW_70723_GGAGAAAAGTGGTGACTTAT_r2	CENPW	31.637	0	31.637	0	-5.0284	500.46	446.13	2.5106	0.0060255	0.99397	0.012051	0.070279	False
CENPW_70723_GGAGAAAAGTGGTGACTTAT_r1	CENPW	29.804	0	29.804	0	-4.9451	444.15	410.59	2.4801	0.0065673	0.99343	0.013135	0.070565	False
CENPW_70721_ACTCGCTTTAGAAAGCCACG_r0	CENPW	19.702	0	19.702	0	-4.3717	194.07	231.12	2.272	0.011544	0.98846	0.023088	0.075258	False
CENPW_70721_ACTCGCTTTAGAAAGCCACG_r2	CENPW	13.027	0	13.027	0	-3.8101	84.853	130.46	2.0681	0.019313	0.98069	0.038627	0.083223	False
CENPW_70724_TGTCGACCATAGTCTCCCAG_r0	CENPW	11.258	30.997	11.258	30.997	1.3842	194.81	106.69	1.911	0.96752	0.032482	0.064964	0.10704	True
CENPW_70724_TGTCGACCATAGTCTCCCAG_r1	CENPW	8.8309	0	8.8309	0	-3.2973	38.992	76.412	1.8775	0.030226	0.96977	0.060451	0.10282	False
CENPW_70724_TGTCGACCATAGTCTCCCAG_r2	CENPW	10.236	1.1876	10.236	1.1876	-2.3606	40.933	93.593	1.8137	0.03486	0.96514	0.06972	0.11292	False
CENPW_70721_ACTCGCTTTAGAAAGCCACG_r1	CENPW	19.87	39.701	19.87	39.701	0.96366	196.64	233.86	1.2968	0.8922	0.1078	0.21559	0.27876	True
CENPW_70722_GAGGAAGCAGATAAAGCGGA_r0	CENPW	1.8763	0.88563	1.8763	0.88563	-0.60918	0.49075	9.3528	1.0742	0.14136	0.85864	0.28272	0.35332	False
CENPW_70722_GAGGAAGCAGATAAAGCGGA_r2	CENPW	1.861	0	1.861	0	-1.5165	1.7317	9.2509	1.0696	0.1424	0.8576	0.28481	0.35434	False
CENPW_70723_GGAGAAAAGTGGTGACTTAT_r0	CENPW	36.589	51.367	36.589	51.367	0.47835	109.19	546.24	0.6323	0.71996	0.28004	0.56008	0.62795	True
CEP104_25774_TAAGACGTGGTCCTACCGAG_r0	CEP104	36.589	209.01	36.589	209.01	2.4821	14864	546.24	7.3773	1	8.5811e-14	1.7162e-13	8.7669e-12	True
CEP104_25774_TAAGACGTGGTCCTACCGAG_r1	CEP104	28.7	117.07	28.7	117.07	1.991	3904.3	389.6	4.4769	1	4.0847e-06	8.1693e-06	0.00016482	True
CEP104_25773_AATTTGCAGCTGTGACGCGG_r1	CEP104	36.427	0	36.427	0	-5.226	663.48	542.89	2.5835	0.00489	0.99511	0.00978	0.067615	False
CEP104_25775_TATTCGTAAGCATTATGGGG_r1	CEP104	35.324	0	35.324	0	-5.1828	623.88	520.11	2.5675	0.0051214	0.99488	0.010243	0.068112	False
CEP104_25776_TTGCACCCTATCAAGCAGAG_r0	CEP104	29.083	0	29.083	0	-4.9109	422.92	396.84	2.4676	0.006801	0.9932	0.013602	0.07138	False
CEP104_25773_AATTTGCAGCTGTGACGCGG_r2	CEP104	29.776	1.1876	29.776	1.1876	-3.8144	408.66	410.05	2.3691	0.0089148	0.99109	0.01783	0.073665	False
CEP104_25775_TATTCGTAAGCATTATGGGG_r2	CEP104	23.263	0	23.263	0	-4.6007	270.58	291	2.3548	0.0092658	0.99073	0.018532	0.073665	False
CEP104_25773_AATTTGCAGCTGTGACGCGG_r0	CEP104	20.64	0	20.64	0	-4.4356	213	246.51	2.2951	0.010864	0.98914	0.021728	0.07498	False
CEP104_25775_TATTCGTAAGCATTATGGGG_r0	CEP104	15.949	0	15.949	0	-4.0831	127.18	172.52	2.1675	0.015097	0.9849	0.030194	0.079298	False
CEP104_25774_TAAGACGTGGTCCTACCGAG_r2	CEP104	41.873	61.757	41.873	61.757	0.54971	197.69	659.24	0.77443	0.76876	0.23124	0.46248	0.54107	True
CEP104_25776_TTGCACCCTATCAAGCAGAG_r1	CEP104	41.947	36.647	41.947	36.647	-0.19002	14.044	660.86	0.28758	0.38683	0.61317	0.77367	0.81825	False
CEP104_25776_TTGCACCCTATCAAGCAGAG_r2	CEP104	23.263	22.565	23.263	22.565	-0.042096	0.24341	291	0.16391	0.4349	0.5651	0.8698	0.8978	False
CEP112_64816_TTATTGCATATGCTTAAACG_r1	CEP112	36.427	133.35	36.427	133.35	1.8439	4697.4	542.89	4.1599	0.99998	1.6915e-05	3.3829e-05	0.00060873	True
CEP112_64813_CAGAGAACAGTAATTTACAG_r0	CEP112	28.145	0	28.145	0	-4.8652	396.07	379.16	2.4509	0.0071245	0.99288	0.014249	0.071976	False
CEP112_64813_CAGAGAACAGTAATTTACAG_r1	CEP112	24.285	0	24.285	0	-4.6602	294.88	308.9	2.3764	0.0087412	0.99126	0.017482	0.073225	False
CEP112_64814_GGAATCTCTAAATAATGACT_r2	CEP112	22.332	0	22.332	0	-4.5443	249.36	274.98	2.3344	0.0097876	0.99021	0.019575	0.074388	False
CEP112_64813_CAGAGAACAGTAATTTACAG_r2	CEP112	18.61	0	18.61	0	-4.2935	173.17	213.58	2.2437	0.012425	0.98757	0.024851	0.075559	False
CEP112_64814_GGAATCTCTAAATAATGACT_r0	CEP112	13.134	0	13.134	0	-3.8211	86.255	131.95	2.0722	0.019125	0.98087	0.03825	0.083223	False
CEP112_64814_GGAATCTCTAAATAATGACT_r1	CEP112	11.039	0	11.039	0	-3.5896	60.926	103.84	1.987	0.023463	0.97654	0.046926	0.089401	False
CEP112_64815_TCTCACATACCAGAGAAACT_r1	CEP112	1.1039	0	1.1039	0	-1.073	0.60926	4.6213	0.75963	0.22374	0.77626	0.44748	0.52567	False
CEP112_64815_TCTCACATACCAGAGAAACT_r0	CEP112	0	0	0.93051	0	-0.94898	0	3.6896	0.65105	0.25751	0.74249	0.51501	0.58569	False
CEP112_64815_TCTCACATACCAGAGAAACT_r2	CEP112	0.93051	0	0.93051	0	-0.94898	0.43292	3.6896	0.65105	0.25751	0.74249	0.51501	0.58569	False
CEP112_64816_TTATTGCATATGCTTAAACG_r0	CEP112	16.887	24.798	16.887	24.798	0.52833	31.289	186.71	0.57893	0.68453	0.31547	0.63094	0.69339	True
CEP112_64816_TTATTGCATATGCTTAAACG_r2	CEP112	21.402	26.128	21.402	26.128	0.27617	11.168	259.22	0.29355	0.57654	0.42346	0.84692	0.87924	True
CEP120_62761_ACTGGTTGTGAGATGGAACA_r1	CEP120	34.22	1.018	34.22	1.018	-4.1254	551.18	497.62	2.5006	0.0061998	0.9938	0.0124	0.070476	False
CEP120_62761_ACTGGTTGTGAGATGGAACA_r0	CEP120	28.145	0	28.145	0	-4.8652	396.07	379.16	2.4509	0.0071245	0.99288	0.014249	0.071976	False
CEP120_62763_GAAGAATTTCTACACTGCTA_r2	CEP120	24.193	0	24.193	0	-4.655	292.66	307.28	2.3745	0.0087864	0.99121	0.017573	0.073225	False
CEP120_62762_CAGGATCCAAGGCAAAACAT_r2	CEP120	15.819	45.13	15.819	45.13	1.4556	429.58	170.58	2.2443	0.98601	0.013987	0.027974	0.077845	True
CEP120_62763_GAAGAATTTCTACACTGCTA_r1	CEP120	25.389	65.15	25.389	65.15	1.3258	790.48	328.57	2.1935	0.98463	0.015374	0.030749	0.079545	True
CEP120_62762_CAGGATCCAAGGCAAAACAT_r0	CEP120	13.134	0	13.134	0	-3.8211	86.255	131.95	2.0722	0.019125	0.98087	0.03825	0.083223	False
CEP120_62764_GAAGCTTGCACCTATTCCTG_r1	CEP120	34.22	73.294	34.22	73.294	1.0769	763.39	497.62	1.7516	0.95742	0.042581	0.085163	0.12794	True
CEP120_62764_GAAGCTTGCACCTATTCCTG_r0	CEP120	30.96	57.566	30.96	57.566	0.87382	353.95	432.89	1.2788	0.89214	0.10786	0.21572	0.27889	True
CEP120_62761_ACTGGTTGTGAGATGGAACA_r2	CEP120	29.776	47.505	29.776	47.505	0.65632	157.16	410.05	0.87552	0.79485	0.20515	0.41031	0.48958	True
CEP120_62764_GAAGCTTGCACCTATTCCTG_r2	CEP120	26.985	40.379	26.985	40.379	0.56427	89.709	357.61	0.70832	0.74072	0.25928	0.51857	0.58897	True
CEP120_62763_GAAGAATTTCTACACTGCTA_r0	CEP120	24.392	18.598	24.392	18.598	-0.37367	16.786	310.8	0.48422	0.31411	0.68589	0.62823	0.69082	False
CEP120_62762_CAGGATCCAAGGCAAAACAT_r1	CEP120	16.558	21.377	16.558	21.377	0.34992	11.613	181.7	0.35754	0.59528	0.40472	0.80945	0.8483	True
CEP126_45852_TGTGTTCCAGCTTAAACTGG_r1	CEP126	14.35	57.006	14.35	57.006	1.918	909.77	149.1	3.4934	0.99973	0.00027097	0.00054193	0.0074419	True
CEP126_45854_TTGAGGGCCTCTTCTAATGG_r2	CEP126	19.541	71.258	19.541	71.258	1.8147	1337.3	228.51	3.4212	0.99965	0.00034562	0.00069125	0.0092427	True
CEP126_45851_TGATACAAAGAAGTCCAGGG_r2	CEP126	40.012	0	40.012	0	-5.358	800.48	618.75	2.6326	0.0042365	0.99576	0.008473	0.065465	False
CEP126_45853_TTATCTAGTACAAACATGGG_r1	CEP126	23.181	0	23.181	0	-4.5958	268.68	289.59	2.3531	0.0093098	0.99069	0.01862	0.073665	False
CEP126_45854_TTGAGGGCCTCTTCTAATGG_r0	CEP126	22.516	0	22.516	0	-4.5556	253.49	278.13	2.3385	0.0096809	0.99032	0.019362	0.074388	False
CEP126_45852_TGTGTTCCAGCTTAAACTGG_r2	CEP126	21.402	0	21.402	0	-4.4855	229.02	259.22	2.3131	0.010357	0.98964	0.020715	0.074762	False
CEP126_45851_TGATACAAAGAAGTCCAGGG_r0	CEP126	38.465	93.877	38.465	93.877	1.2655	1535.2	585.66	2.2897	0.98833	0.011673	0.023345	0.075287	True
CEP126_45854_TTGAGGGCCTCTTCTAATGG_r1	CEP126	19.87	0	19.87	0	-4.3833	197.4	233.86	2.2762	0.011417	0.98858	0.022835	0.075258	False
CEP126_45853_TTATCTAGTACAAACATGGG_r0	CEP126	17.825	0	17.825	0	-4.2346	158.87	201.21	2.2224	0.013128	0.98687	0.026256	0.076181	False
CEP126_45853_TTATCTAGTACAAACATGGG_r2	CEP126	16.749	0	16.749	0	-4.1497	140.27	184.61	2.1917	0.014202	0.9858	0.028404	0.077845	False
CEP126_45851_TGATACAAAGAAGTCCAGGG_r1	CEP126	35.324	24.431	35.324	24.431	-0.5143	59.321	520.11	0.60591	0.27229	0.72771	0.54458	0.61375	False
CEP126_45852_TGTGTTCCAGCTTAAACTGG_r0	CEP126	20.64	29.226	20.64	29.226	0.4821	36.861	246.51	0.54686	0.67732	0.32268	0.64535	0.70675	True
CEP128_61443_CAAACTATCAGGATGAACAA_r2	CEP128	13.027	40.379	13.027	40.379	1.5607	374.08	130.46	2.3947	0.99047	0.0095277	0.019055	0.074388	True
CEP128_61441_AGAGACTGATGATATGACTC_r0	CEP128	19.702	0	19.702	0	-4.3717	194.07	231.12	2.272	0.011544	0.98846	0.023088	0.075258	False
CEP128_61441_AGAGACTGATGATATGACTC_r1	CEP128	18.766	0	18.766	0	-4.3049	176.07	216.06	2.2478	0.012293	0.98771	0.024587	0.075559	False
CEP128_61442_AGGTTTCAGATCGGGTGGAG_r0	CEP128	17.825	0	17.825	0	-4.2346	158.87	201.21	2.2224	0.013128	0.98687	0.026256	0.076181	False
CEP128_61443_CAAACTATCAGGATGAACAA_r1	CEP128	18.766	1.018	18.766	1.018	-3.292	157.49	216.06	2.1914	0.01421	0.98579	0.02842	0.077845	False
CEP128_61444_GAATCACTTTGACACATGTG_r0	CEP128	10.32	0	10.32	0	-3.5008	53.25	94.654	1.954	0.025353	0.97465	0.050706	0.09406	False
CEP128_61444_GAATCACTTTGACACATGTG_r2	CEP128	9.3051	0	9.3051	0	-3.3653	43.292	82.101	1.9032	0.028508	0.97149	0.057017	0.099059	False
CEP128_61443_CAAACTATCAGGATGAACAA_r0	CEP128	8.4435	0	8.4435	0	-3.2393	35.646	71.85	1.8554	0.031768	0.96823	0.063535	0.10574	False
CEP128_61442_AGGTTTCAGATCGGGTGGAG_r1	CEP128	26.493	37.665	26.493	37.665	0.49198	62.409	348.58	0.59839	0.70198	0.29802	0.59604	0.66191	True
CEP128_61444_GAATCACTTTGACACATGTG_r1	CEP128	17.662	25.449	17.662	25.449	0.50314	30.322	198.67	0.5525	0.67561	0.32439	0.64879	0.70987	True
CEP128_61442_AGGTTTCAGATCGGGTGGAG_r2	CEP128	19.541	26.128	19.541	26.128	0.40129	21.696	228.51	0.43576	0.63245	0.36755	0.7351	0.78565	True
CEP128_61441_AGAGACTGATGATATGACTC_r2	CEP128	12.097	15.439	12.097	15.439	0.32795	5.5865	117.79	0.30798	0.56305	0.43695	0.87391	0.90074	True
CEP131_31404_CCTTACCAGGACGTTCCAGG_r1	CEP131	25.389	107.9	25.389	107.9	2.0451	3404.4	328.57	4.5522	1	2.8869e-06	5.7738e-06	0.00011904	True
CEP131_31403_AGCAGCGTCCCATCCTCAGG_r1	CEP131	48.57	1.018	48.57	1.018	-4.6185	1130.6	810.87	2.6883	0.0035909	0.99641	0.0071818	0.061927	False
CEP131_31406_GGTCCTGAGTGAAAAGTGCG_r1	CEP131	39.739	0	39.739	0	-5.3483	789.59	612.88	2.629	0.0042816	0.99572	0.0085631	0.065465	False
CEP131_31406_GGTCCTGAGTGAAAAGTGCG_r0	CEP131	32.836	0	32.836	0	-5.0805	539.1	469.83	2.5298	0.0057069	0.99429	0.011414	0.069711	False
CEP131_31405_CTCAGCCCGGAACAATACTG_r2	CEP131	27.915	0	27.915	0	-4.8538	389.63	374.86	2.4468	0.0072073	0.99279	0.014415	0.071976	False
CEP131_31405_CTCAGCCCGGAACAATACTG_r1	CEP131	23.181	0	23.181	0	-4.5958	268.68	289.59	2.3531	0.0093098	0.99069	0.01862	0.073665	False
CEP131_31404_CCTTACCAGGACGTTCCAGG_r0	CEP131	21.578	0	21.578	0	-4.4968	232.8	262.18	2.3172	0.010245	0.98975	0.020491	0.074762	False
CEP131_31405_CTCAGCCCGGAACAATACTG_r0	CEP131	15.011	0	15.011	0	-4.001	112.66	158.66	2.1377	0.01627	0.98373	0.03254	0.080289	False
CEP131_31404_CCTTACCAGGACGTTCCAGG_r2	CEP131	25.124	10.689	25.124	10.689	-1.1602	104.19	323.82	1.0741	0.14139	0.85861	0.28278	0.35335	False
CEP131_31406_GGTCCTGAGTGAAAAGTGCG_r2	CEP131	36.29	20.19	36.29	20.19	-0.81542	129.61	540.04	0.8536	0.19666	0.80334	0.39333	0.47181	False
CEP131_31403_AGCAGCGTCCCATCCTCAGG_r2	CEP131	37.22	27.316	37.22	27.316	-0.43275	49.053	559.42	0.53283	0.29707	0.70293	0.59415	0.66015	False
CEP131_31403_AGCAGCGTCCCATCCTCAGG_r0	CEP131	37.527	30.111	37.527	30.111	-0.30841	27.493	565.85	0.41309	0.33977	0.66023	0.67954	0.73735	False
CEP135_25525_AGAACGACAACTTACTCTGG_r2	CEP135	14.888	49.881	14.888	49.881	1.6792	612.23	156.87	2.7939	0.99705	0.0029502	0.0059004	0.056091	True
CEP135_25526_AGCTCAAAAATTTAGCCATG_r1	CEP135	15.454	50.898	15.454	50.898	1.6572	628.15	165.17	2.7579	0.99672	0.0032847	0.0065695	0.059472	True
CEP135_25526_AGCTCAAAAATTTAGCCATG_r2	CEP135	28.846	0	28.846	0	-4.8995	416.04	392.34	2.4634	0.0068807	0.99312	0.013761	0.07138	False
CEP135_25528_CATGTAATGAAAAAGACCAT_r2	CEP135	23.263	0	23.263	0	-4.6007	270.58	291	2.3548	0.0092658	0.99073	0.018532	0.073665	False
CEP135_25528_CATGTAATGAAAAAGACCAT_r0	CEP135	17.825	0	17.825	0	-4.2346	158.87	201.21	2.2224	0.013128	0.98687	0.026256	0.076181	False
CEP135_25526_AGCTCAAAAATTTAGCCATG_r0	CEP135	16.887	0	16.887	0	-4.1608	142.59	186.71	2.1957	0.014057	0.98594	0.028113	0.077845	False
CEP135_25528_CATGTAATGAAAAAGACCAT_r1	CEP135	16.558	0	16.558	0	-4.1341	137.08	181.7	2.186	0.014408	0.98559	0.028816	0.077845	False
CEP135_25525_AGAACGACAACTTACTCTGG_r1	CEP135	13.246	0	13.246	0	-3.8325	87.733	133.5	2.0763	0.018932	0.98107	0.037864	0.083223	False
CEP135_25527_ATAAGACTAACAATATTATG_r2	CEP135	11.166	0	11.166	0	-3.6048	62.341	105.5	1.9926	0.023153	0.97685	0.046306	0.089401	False
CEP135_25525_AGAACGACAACTTACTCTGG_r0	CEP135	10.32	0	10.32	0	-3.5008	53.25	94.654	1.954	0.025353	0.97465	0.050706	0.09406	False
CEP135_25527_ATAAGACTAACAATATTATG_r0	CEP135	4.6908	0	4.6908	0	-2.5086	11.002	32.189	1.5624	0.059097	0.9409	0.11819	0.16709	False
CEP135_25527_ATAAGACTAACAATATTATG_r1	CEP135	3.3116	2.0359	3.3116	2.0359	-0.50608	0.81364	20.076	0.82323	0.20519	0.79481	0.41038	0.48964	False
CEP152_31408_ACAGGAAGTGACACATTCGA_r2	CEP152	9.3051	35.629	9.3051	35.629	1.8296	346.47	82.101	2.9052	0.99784	0.0021647	0.0043293	0.045512	True
CEP152_31407_AAAAAGAAGACCTTAGATTG_r0	CEP152	45.032	0	45.032	0	-5.5246	1013.9	729.64	2.6952	0.0035171	0.99648	0.0070342	0.06108	False
CEP152_31407_AAAAAGAAGACCTTAGATTG_r1	CEP152	34.22	0	34.22	0	-5.1383	585.49	497.62	2.5511	0.0053696	0.99463	0.010739	0.068835	False
CEP152_31407_AAAAAGAAGACCTTAGATTG_r2	CEP152	30.707	0	30.707	0	-4.9867	471.45	427.98	2.4953	0.0062917	0.99371	0.012583	0.070476	False
CEP152_31409_AGACATCCTGACTGTACTTG_r2	CEP152	28.846	0	28.846	0	-4.8995	416.04	392.34	2.4634	0.0068807	0.99312	0.013761	0.07138	False
CEP152_31410_CATCAGGGCTGAGTTAGCTA_r1	CEP152	30.908	1.018	30.908	1.018	-3.9829	446.71	431.89	2.4472	0.0071976	0.9928	0.014395	0.071976	False
CEP152_31409_AGACATCCTGACTGTACTTG_r1	CEP152	24.285	0	24.285	0	-4.6602	294.88	308.9	2.3764	0.0087412	0.99126	0.017482	0.073225	False
CEP152_31408_ACAGGAAGTGACACATTCGA_r0	CEP152	21.578	0	21.578	0	-4.4968	232.8	262.18	2.3172	0.010245	0.98975	0.020491	0.074762	False
CEP152_31408_ACAGGAAGTGACACATTCGA_r1	CEP152	12.142	0	12.142	0	-3.7162	73.72	118.41	2.0337	0.020992	0.97901	0.041985	0.085399	False
CEP152_31410_CATCAGGGCTGAGTTAGCTA_r2	CEP152	53.039	93.823	53.039	93.823	0.81123	831.66	916.94	1.3468	0.90728	0.092716	0.18543	0.24506	True
CEP152_31410_CATCAGGGCTGAGTTAGCTA_r0	CEP152	51.599	69.965	51.599	69.965	0.43206	168.65	882.36	0.61828	0.72028	0.27972	0.55943	0.62738	True
CEP152_31409_AGACATCCTGACTGTACTTG_r0	CEP152	36.589	46.053	36.589	46.053	0.32399	44.786	546.24	0.40494	0.63585	0.36415	0.72829	0.7799	True
CEP162_30937_GACGCATATAATCCACTCTG_r0	CEP162	4.6908	85.906	4.6908	85.906	3.9327	3298	32.189	14.315	1	1.1118e-46	2.2236e-46	4.9247e-44	True
CEP162_30938_TCTGTTAGCAGAACTACGGA_r1	CEP162	17.662	182.22	17.662	182.22	3.2954	13539	198.67	11.675	1	9.582e-32	1.9164e-31	2.6628e-29	True
CEP162_30935_AAAAATTGAGAGTAACACAG_r1	CEP162	7.727	89.581	7.727	89.581	3.3757	3350.1	63.625	10.262	1	6.2759e-25	1.2552e-24	1.3195e-22	True
CEP162_30938_TCTGTTAGCAGAACTACGGA_r0	CEP162	18.763	0	18.763	0	-4.3048	176.03	216.02	2.2478	0.012295	0.9877	0.02459	0.075559	False
CEP162_30938_TCTGTTAGCAGAACTACGGA_r2	CEP162	16.749	0	16.749	0	-4.1497	140.27	184.61	2.1917	0.014202	0.9858	0.028404	0.077845	False
CEP162_30937_GACGCATATAATCCACTCTG_r2	CEP162	16.749	0	16.749	0	-4.1497	140.27	184.61	2.1917	0.014202	0.9858	0.028404	0.077845	False
CEP162_30936_CAACCATAGTAGTCTCGGAG_r1	CEP162	16.558	0	16.558	0	-4.1341	137.08	181.7	2.186	0.014408	0.98559	0.028816	0.077845	False
CEP162_30936_CAACCATAGTAGTCTCGGAG_r0	CEP162	15.949	0	15.949	0	-4.0831	127.18	172.52	2.1675	0.015097	0.9849	0.030194	0.079298	False
CEP162_30935_AAAAATTGAGAGTAACACAG_r2	CEP162	11.166	0	11.166	0	-3.6048	62.341	105.5	1.9926	0.023153	0.97685	0.046306	0.089401	False
CEP162_30936_CAACCATAGTAGTCTCGGAG_r2	CEP162	9.3051	0	9.3051	0	-3.3653	43.292	82.101	1.9032	0.028508	0.97149	0.057017	0.099059	False
CEP162_30935_AAAAATTGAGAGTAACACAG_r0	CEP162	7.5053	0.88563	7.5053	0.88563	-2.1733	21.91	61.138	1.7974	0.036139	0.96386	0.072278	0.11455	False
CEP162_30937_GACGCATATAATCCACTCTG_r1	CEP162	6.6232	0	6.6232	0	-2.9304	21.933	51.523	1.7354	0.041331	0.95867	0.082662	0.12648	False
CEP164_31151_AAGTACTCGAGCAAGACCAG_r2	CEP164	10.236	46.318	10.236	46.318	2.0743	650.96	93.593	3.7297	0.99989	0.00011213	0.00022425	0.0033656	True
CEP164_31152_GCTGTTGGCAAAGGGCGACA_r2	CEP164	16.749	61.757	16.749	61.757	1.822	1012.8	184.61	3.3126	0.99948	0.00051868	0.0010374	0.013281	True
CEP164_31154_GTATCCACAAGACCTCGTAA_r1	CEP164	22.077	0	22.077	0	-4.5284	243.7	270.64	2.3287	0.0099387	0.99006	0.019877	0.074388	False
CEP164_31154_GTATCCACAAGACCTCGTAA_r2	CEP164	18.61	52.256	18.61	52.256	1.4413	566.01	213.58	2.3022	0.98813	0.011865	0.023731	0.075559	True
CEP164_31151_AAGTACTCGAGCAAGACCAG_r1	CEP164	16.558	0	16.558	0	-4.1341	137.08	181.7	2.186	0.014408	0.98559	0.028816	0.077845	False
CEP164_31153_GGAAGCTCAACAGAAAGAGG_r1	CEP164	13.246	0	13.246	0	-3.8325	87.733	133.5	2.0763	0.018932	0.98107	0.037864	0.083223	False
CEP164_31153_GGAAGCTCAACAGAAAGAGG_r0	CEP164	11.258	0	11.258	0	-3.6157	63.371	106.69	1.9966	0.022934	0.97707	0.045868	0.089401	False
CEP164_31154_GTATCCACAAGACCTCGTAA_r0	CEP164	10.32	0	10.32	0	-3.5008	53.25	94.654	1.954	0.025353	0.97465	0.050706	0.09406	False
CEP164_31151_AAGTACTCGAGCAAGACCAG_r0	CEP164	13.134	30.997	13.134	30.997	1.1787	159.54	131.95	1.5551	0.93135	0.068645	0.13729	0.18894	True
CEP164_31152_GCTGTTGGCAAAGGGCGACA_r1	CEP164	22.077	45.809	22.077	45.809	1.0203	281.59	270.64	1.4425	0.91807	0.081931	0.16386	0.22011	True
CEP164_31152_GCTGTTGGCAAAGGGCGACA_r0	CEP164	16.887	29.226	16.887	29.226	0.75687	76.123	186.71	0.903	0.79449	0.20551	0.41102	0.49026	True
CEP164_31153_GGAAGCTCAACAGAAAGAGG_r2	CEP164	13.027	22.565	13.027	22.565	0.74843	45.486	130.46	0.83504	0.76878	0.23122	0.46244	0.54104	True
CEP170_26215_CCATATAATGGAGTACCACG_r1	CEP170	7.727	68.204	7.727	68.204	2.9873	1828.7	63.625	7.5819	1	2.0431e-14	4.0861e-14	2.2072e-12	True
CEP170_26216_TAGCTCTGCGCATCACAGAG_r1	CEP170	36.427	0	36.427	0	-5.226	663.48	542.89	2.5835	0.00489	0.99511	0.00978	0.067615	False
CEP170_26216_TAGCTCTGCGCATCACAGAG_r0	CEP170	30.021	0	30.021	0	-4.9552	450.64	414.75	2.4838	0.0064994	0.9935	0.012999	0.070565	False
CEP170_26214_AGCAAGAAAAATGATTGACA_r0	CEP170	15.949	0	15.949	0	-4.0831	127.18	172.52	2.1675	0.015097	0.9849	0.030194	0.079298	False
CEP170_26215_CCATATAATGGAGTACCACG_r0	CEP170	14.073	0	14.073	0	-3.9138	99.018	145.13	2.106	0.017602	0.9824	0.035203	0.081554	False
CEP170_26213_AATTTGATGACAGTACCCCA_r1	CEP170	13.246	0	13.246	0	-3.8325	87.733	133.5	2.0763	0.018932	0.98107	0.037864	0.083223	False
CEP170_26214_AGCAAGAAAAATGATTGACA_r1	CEP170	11.039	0	11.039	0	-3.5896	60.926	103.84	1.987	0.023463	0.97654	0.046926	0.089401	False
CEP170_26213_AATTTGATGACAGTACCCCA_r0	CEP170	10.32	0	10.32	0	-3.5008	53.25	94.654	1.954	0.025353	0.97465	0.050706	0.09406	False
CEP170_26213_AATTTGATGACAGTACCCCA_r2	CEP170	9.3051	0	9.3051	0	-3.3653	43.292	82.101	1.9032	0.028508	0.97149	0.057017	0.099059	False
CEP170_26214_AGCAAGAAAAATGATTGACA_r2	CEP170	8.3746	0	8.3746	0	-3.2288	35.067	71.046	1.8514	0.032056	0.96794	0.064113	0.10574	False
CEP170_26215_CCATATAATGGAGTACCACG_r2	CEP170	5.5831	0	5.5831	0	-2.7188	15.585	40.803	1.6502	0.049449	0.95055	0.098898	0.1442	False
CEP170_26216_TAGCTCTGCGCATCACAGAG_r2	CEP170	27.915	27.316	27.915	27.316	-0.030238	0.17984	374.86	0.13503	0.44629	0.55371	0.89259	0.91588	False
CEP170B_67448_TGTATGTCCCTGCGTCACTG_r1	CEP170B	66.232	186.29	66.232	186.29	1.478	7206.8	1250.9	3.3946	0.99965	0.00035454	0.00070908	0.0094643	True
CEP170B_67445_AGCACCGTCAGCCTGCGTAG_r2	CEP170B	13.958	49.881	13.958	49.881	1.7662	645.23	143.49	2.9988	0.99846	0.0015433	0.0030866	0.034572	True
CEP170B_67448_TGTATGTCCCTGCGTCACTG_r0	CEP170B	72.239	0	72.239	0	-6.1945	2609.2	1412.4	2.9559	0.0015587	0.99844	0.0031173	0.034817	False
CEP170B_67447_GTTATCTAGGAAACCGCTTG_r2	CEP170B	55.831	0	55.831	0	-5.8286	1558.5	985.07	2.8115	0.0024652	0.99753	0.0049304	0.050147	False
CEP170B_67447_GTTATCTAGGAAACCGCTTG_r1	CEP170B	43.051	114.01	43.051	114.01	1.3846	2517.8	685.25	2.7108	0.99647	0.0035325	0.007065	0.061327	True
CEP170B_67445_AGCACCGTCAGCCTGCGTAG_r0	CEP170B	17.825	0	17.825	0	-4.2346	158.87	201.21	2.2224	0.013128	0.98687	0.026256	0.076181	False
CEP170B_67446_GGAACACACACCATACTGCG_r1	CEP170B	18.766	1.018	18.766	1.018	-3.292	157.49	216.06	2.1914	0.01421	0.98579	0.02842	0.077845	False
CEP170B_67445_AGCACCGTCAGCCTGCGTAG_r1	CEP170B	15.454	35.629	15.454	35.629	1.1545	203.51	165.17	1.5698	0.93423	0.065765	0.13153	0.18164	True
CEP170B_67446_GGAACACACACCATACTGCG_r0	CEP170B	25.331	14.17	25.331	14.17	-0.79551	62.278	327.52	0.82588	0.20444	0.79556	0.40887	0.48817	False
CEP170B_67446_GGAACACACACCATACTGCG_r2	CEP170B	30.707	20.19	30.707	20.19	-0.58143	55.304	427.98	0.66121	0.25424	0.74576	0.50848	0.58569	False
CEP170B_67448_TGTATGTCCCTGCGTCACTG_r2	CEP170B	49.317	49.881	49.317	49.881	0.016069	0.1588	828.34	0.019581	0.48553	0.51447	0.97106	0.97814	True
CEP170B_67447_GTTATCTAGGAAACCGCTTG_r0	CEP170B	55.352	55.795	55.352	55.795	0.011293	0.098049	973.28	0.014194	0.48613	0.51387	0.97226	0.97903	True
CEP19_54671_ACCTAGAACAAGTATCCCTG_r0	CEP19	23.454	0	23.454	0	-4.612	275.05	294.33	2.3589	0.0091639	0.99084	0.018328	0.073665	False
CEP19_54672_TAGATTAAGATAATAGCTGG_r1	CEP19	22.077	0	22.077	0	-4.5284	243.7	270.64	2.3287	0.0099387	0.99006	0.019877	0.074388	False
CEP19_54673_TCTAGGTAACTCTTGTGTCG_r0	CEP19	21.578	0	21.578	0	-4.4968	232.8	262.18	2.3172	0.010245	0.98975	0.020491	0.074762	False
CEP19_54673_TCTAGGTAACTCTTGTGTCG_r2	CEP19	18.61	0	18.61	0	-4.2935	173.17	213.58	2.2437	0.012425	0.98757	0.024851	0.075559	False
CEP19_54671_ACCTAGAACAAGTATCCCTG_r2	CEP19	14.888	0	14.888	0	-3.9899	110.83	156.87	2.1337	0.016434	0.98357	0.032869	0.080289	False
CEP19_54671_ACCTAGAACAAGTATCCCTG_r1	CEP19	14.35	0	14.35	0	-3.9402	102.96	149.1	2.1156	0.017189	0.98281	0.034378	0.081554	False
CEP19_54672_TAGATTAAGATAATAGCTGG_r0	CEP19	14.073	0	14.073	0	-3.9138	99.018	145.13	2.106	0.017602	0.9824	0.035203	0.081554	False
CEP19_54674_TCTATGAGAGTGAAATCAAG_r0	CEP19	5.629	0	5.629	0	-2.7288	15.843	41.262	1.6543	0.049031	0.95097	0.098061	0.1442	False
CEP19_54674_TCTATGAGAGTGAAATCAAG_r1	CEP19	4.4154	0	4.4154	0	-2.4371	9.7481	29.648	1.5316	0.062808	0.93719	0.12562	0.17399	False
CEP19_54674_TCTATGAGAGTGAAATCAAG_r2	CEP19	3.722	0	3.722	0	-2.2394	6.9268	23.515	1.4438	0.074394	0.92561	0.14879	0.20127	False
CEP19_54673_TCTAGGTAACTCTTGTGTCG_r1	CEP19	17.662	36.647	17.662	36.647	1.0124	180.22	198.67	1.347	0.90055	0.099449	0.1989	0.2589	True
CEP19_54672_TAGATTAAGATAATAGCTGG_r2	CEP19	18.61	21.377	18.61	21.377	0.19044	3.8287	213.58	0.18935	0.52712	0.47288	0.94576	0.95809	True
CEP192_41643_AGGGAGTGTCCGAGTGCCCG_r2	CEP192	16.749	0	16.749	0	-4.1497	140.27	184.61	2.1917	0.014202	0.9858	0.028404	0.077845	False
CEP192_41645_TCACCACTGGAACAAGCACA_r2	CEP192	13.027	0	13.027	0	-3.8101	84.853	130.46	2.0681	0.019313	0.98069	0.038627	0.083223	False
CEP192_41644_GTTTCACATCAATAGCCCTG_r2	CEP192	8.3746	0	8.3746	0	-3.2288	35.067	71.046	1.8514	0.032056	0.96794	0.064113	0.10574	False
CEP192_41643_AGGGAGTGTCCGAGTGCCCG_r1	CEP192	7.727	0	7.727	0	-3.1255	29.854	63.625	1.8117	0.035013	0.96499	0.070027	0.11292	False
CEP192_41645_TCACCACTGGAACAAGCACA_r0	CEP192	6.5672	0	6.5672	0	-2.9198	21.564	50.928	1.7312	0.041706	0.95829	0.083411	0.12648	False
CEP192_41646_TGCTGGGAATAGGAGTACAC_r2	CEP192	5.5831	0	5.5831	0	-2.7188	15.585	40.803	1.6502	0.049449	0.95055	0.098898	0.1442	False
CEP192_41645_TCACCACTGGAACAAGCACA_r1	CEP192	5.5193	0	5.5193	0	-2.7047	15.231	40.169	1.6445	0.050041	0.94996	0.10008	0.1442	False
CEP192_41646_TGCTGGGAATAGGAGTACAC_r0	CEP192	4.6908	0	4.6908	0	-2.5086	11.002	32.189	1.5624	0.059097	0.9409	0.11819	0.16709	False
CEP192_41646_TGCTGGGAATAGGAGTACAC_r1	CEP192	3.3116	0	3.3116	0	-2.1082	5.4833	20.076	1.3829	0.083341	0.91666	0.16668	0.22199	False
CEP192_41644_GTTTCACATCAATAGCCCTG_r0	CEP192	1.8763	0	1.8763	0	-1.5242	1.7603	9.3528	1.0742	0.14136	0.85864	0.28272	0.35332	False
CEP192_41644_GTTTCACATCAATAGCCCTG_r1	CEP192	1.1039	0	1.1039	0	-1.073	0.60926	4.6213	0.75963	0.22374	0.77626	0.44748	0.52567	False
CEP192_41643_AGGGAGTGTCCGAGTGCCCG_r0	CEP192	12.196	13.284	12.196	13.284	0.11433	0.59217	119.13	0.099707	0.46977	0.53023	0.93954	0.95314	True
CEP250_30434_GGTGATCAAGGATATAACCC_r0	CEP250	19.702	62.88	19.702	62.88	1.6256	932.18	231.12	2.8402	0.9975	0.0024982	0.0049963	0.050709	True
CEP250_30433_GCCAACAACTGGAACGACTG_r2	CEP250	34.429	0	34.429	0	-5.1469	592.67	501.86	2.5542	0.0053212	0.99468	0.010642	0.068835	False
CEP250_30434_GGTGATCAAGGATATAACCC_r2	CEP250	32.568	0	32.568	0	-5.069	530.33	464.5	2.5255	0.0057759	0.99422	0.011552	0.069822	False
CEP250_30433_GCCAACAACTGGAACGACTG_r1	CEP250	29.804	1.018	29.804	1.018	-3.9322	414.33	410.59	2.4283	0.0075846	0.99242	0.015169	0.072578	False
CEP250_30432_CCTCCCGCCATAGACTGAGA_r1	CEP250	26.493	0	26.493	0	-4.781	350.93	348.58	2.4203	0.0077547	0.99225	0.015509	0.072676	False
CEP250_30431_AGAGCGTCTAACTGATACTG_r1	CEP250	19.87	0	19.87	0	-4.3833	197.4	233.86	2.2762	0.011417	0.98858	0.022835	0.075258	False
CEP250_30434_GGTGATCAAGGATATAACCC_r1	CEP250	17.662	0	17.662	0	-4.222	155.97	198.67	2.2178	0.013283	0.98672	0.026565	0.076181	False
CEP250_30433_GCCAACAACTGGAACGACTG_r0	CEP250	38.465	71.736	38.465	71.736	0.8821	553.49	585.66	1.3748	0.91039	0.08961	0.17922	0.23757	True
CEP250_30431_AGAGCGTCTAACTGATACTG_r0	CEP250	22.516	44.281	22.516	44.281	0.94528	236.87	278.13	1.3051	0.89476	0.10524	0.21048	0.27271	True
CEP250_30431_AGAGCGTCTAACTGATACTG_r2	CEP250	30.707	24.94	30.707	24.94	-0.2896	16.626	427.98	0.39852	0.34512	0.65488	0.69025	0.74612	False
CEP250_30432_CCTCCCGCCATAGACTGAGA_r0	CEP250	27.207	23.026	27.207	23.026	-0.23143	8.7381	361.7	0.34636	0.36454	0.63546	0.72907	0.78048	False
CEP250_30432_CCTCCCGCCATAGACTGAGA_r2	CEP250	23.263	24.94	23.263	24.94	0.096452	1.4071	291	0.098338	0.49562	0.50438	0.99125	0.99316	True
CEP290_50865_AGCACTTTAAAGGATACCAA_r0	CEP290	9.3817	51.367	9.3817	51.367	2.3346	881.36	83.031	4.6076	1	2.4009e-06	4.8018e-06	0.00010077	True
CEP290_50864_ACAACAACAATCTAGGGACA_r2	CEP290	36.29	0	36.29	0	-5.2207	658.48	540.04	2.5815	0.004918	0.99508	0.0098359	0.067615	False
CEP290_50863_AAAGGATAAAGAATTAGTTG_r2	CEP290	23.263	0	23.263	0	-4.6007	270.58	291	2.3548	0.0092658	0.99073	0.018532	0.073665	False
CEP290_50863_AAAGGATAAAGAATTAGTTG_r1	CEP290	17.662	0	17.662	0	-4.222	155.97	198.67	2.2178	0.013283	0.98672	0.026565	0.076181	False
CEP290_50863_AAAGGATAAAGAATTAGTTG_r0	CEP290	15.011	0	15.011	0	-4.001	112.66	158.66	2.1377	0.01627	0.98373	0.03254	0.080289	False
CEP290_50866_ATATATAGGATTAACCACTG_r0	CEP290	13.134	0	13.134	0	-3.8211	86.255	131.95	2.0722	0.019125	0.98087	0.03825	0.083223	False
CEP290_50865_AGCACTTTAAAGGATACCAA_r1	CEP290	7.727	1.018	7.727	1.018	-2.1126	22.506	63.625	1.7444	0.040549	0.95945	0.081097	0.12648	False
CEP290_50866_ATATATAGGATTAACCACTG_r1	CEP290	18.766	41.737	18.766	41.737	1.1125	263.84	216.06	1.5628	0.93432	0.065677	0.13135	0.18142	True
CEP290_50865_AGCACTTTAAAGGATACCAA_r2	CEP290	4.6525	0	4.6525	0	-2.4989	10.823	31.832	1.5582	0.059588	0.94041	0.11918	0.16709	False
CEP290_50864_ACAACAACAATCTAGGGACA_r1	CEP290	45.258	82.455	45.258	82.455	0.85129	691.81	734.76	1.3723	0.91077	0.089229	0.17846	0.23667	True
CEP290_50866_ATATATAGGATTAACCACTG_r2	CEP290	17.68	28.503	17.68	28.503	0.6594	58.574	198.94	0.76736	0.75258	0.24742	0.49483	0.57265	True
CEP290_50864_ACAACAACAATCTAGGGACA_r0	CEP290	31.898	21.255	31.898	21.255	-0.56385	56.632	451.25	0.64698	0.25882	0.74118	0.51764	0.58809	False
CEP295_54989_GAAGATAAACCACTTTCGTG_r1	CEP295	47.466	1.018	47.466	1.018	-4.586	1078.7	785.26	2.6757	0.0037283	0.99627	0.0074566	0.062839	False
CEP295_54990_TGGGATTATCAAATGACAGG_r0	CEP295	16.887	0	16.887	0	-4.1608	142.59	186.71	2.1957	0.014057	0.98594	0.028113	0.077845	False
CEP295_54990_TGGGATTATCAAATGACAGG_r1	CEP295	12.142	0	12.142	0	-3.7162	73.72	118.41	2.0337	0.020992	0.97901	0.041985	0.085399	False
CEP295_54988_AGCAAGAGGACCTGGCACGT_r1	CEP295	12.142	0	12.142	0	-3.7162	73.72	118.41	2.0337	0.020992	0.97901	0.041985	0.085399	False
CEP295_54987_AGAGAACTAAAAGAATGCTG_r0	CEP295	9.3817	0	9.3817	0	-3.376	44.008	83.031	1.9072	0.028247	0.97175	0.056494	0.099059	False
CEP295_54990_TGGGATTATCAAATGACAGG_r2	CEP295	6.5136	0	6.5136	0	-2.9095	21.213	50.361	1.7272	0.04207	0.95793	0.08414	0.12648	False
CEP295_54988_AGCAAGAGGACCTGGCACGT_r0	CEP295	5.629	0	5.629	0	-2.7288	15.843	41.262	1.6543	0.049031	0.95097	0.098061	0.1442	False
CEP295_54988_AGCAAGAGGACCTGGCACGT_r2	CEP295	5.5831	0	5.5831	0	-2.7188	15.585	40.803	1.6502	0.049449	0.95055	0.098898	0.1442	False
CEP295_54987_AGAGAACTAAAAGAATGCTG_r2	CEP295	3.722	0	3.722	0	-2.2394	6.9268	23.515	1.4438	0.074394	0.92561	0.14879	0.20127	False
CEP295_54987_AGAGAACTAAAAGAATGCTG_r1	CEP295	8.8309	21.377	8.8309	21.377	1.1866	78.707	76.412	1.4353	0.9104	0.089595	0.17919	0.23754	True
CEP295_54989_GAAGATAAACCACTTTCGTG_r2	CEP295	53.97	91.448	53.97	91.448	0.75	702.3	939.49	1.2227	0.88477	0.11523	0.23045	0.29625	True
CEP295_54989_GAAGATAAACCACTTTCGTG_r0	CEP295	42.218	44.281	42.218	44.281	0.067305	2.13	666.82	0.079928	0.50668	0.49332	0.98665	0.98993	True
CEP295NL_76218_AAAATGAGCCTGACTCGCAG_r2	CEP295NL	18.61	146.08	18.61	146.08	2.9069	8124.1	213.58	8.7221	1	1.5201e-18	3.0402e-18	2.2058e-16	True
CEP295NL_76219_AGAAAGGTCAAACCCACTCG_r2	CEP295NL	53.97	226.84	53.97	226.84	2.0513	14942	939.49	5.6399	1	8.8559e-09	1.7712e-08	5.3218e-07	True
CEP295NL_76221_GTGAGAATTCATCCGACCCG_r1	CEP295NL	36.427	136.41	36.427	136.41	1.8763	4998	542.89	4.291	0.99999	9.4509e-06	1.8902e-05	0.00035505	True
CEP295NL_76219_AGAAAGGTCAAACCCACTCG_r0	CEP295NL	36.589	115.13	36.589	115.13	1.6274	3084.5	546.24	3.3606	0.99959	0.00041311	0.00082622	0.010855	True
CEP295NL_76220_CACAAATTGCTACAAGCCCG_r0	CEP295NL	30.96	0	30.96	0	-4.9982	479.25	432.89	2.4995	0.0062176	0.99378	0.012435	0.070476	False
CEP295NL_76218_AAAATGAGCCTGACTCGCAG_r0	CEP295NL	26.269	0.88563	26.269	0.88563	-3.8541	322.15	344.49	2.416	0.0078468	0.99215	0.015694	0.072676	False
CEP295NL_76220_CACAAATTGCTACAAGCCCG_r2	CEP295NL	22.332	0	22.332	0	-4.5443	249.36	274.98	2.3344	0.0097876	0.99021	0.019575	0.074388	False
CEP295NL_76218_AAAATGAGCCTGACTCGCAG_r1	CEP295NL	17.662	0	17.662	0	-4.222	155.97	198.67	2.2178	0.013283	0.98672	0.026565	0.076181	False
CEP295NL_76220_CACAAATTGCTACAAGCCCG_r1	CEP295NL	16.558	0	16.558	0	-4.1341	137.08	181.7	2.186	0.014408	0.98559	0.028816	0.077845	False
CEP295NL_76221_GTGAGAATTCATCCGACCCG_r2	CEP295NL	33.498	23.753	33.498	23.753	-0.47894	47.489	483.07	0.57385	0.28303	0.71697	0.56607	0.63337	False
CEP295NL_76221_GTGAGAATTCATCCGACCCG_r0	CEP295NL	36.589	29.226	36.589	29.226	-0.31451	27.105	546.24	0.41941	0.33746	0.66254	0.67492	0.73345	False
CEP295NL_76219_AGAAAGGTCAAACCCACTCG_r1	CEP295NL	57.401	48.863	57.401	48.863	-0.22803	36.451	1024	0.32676	0.37193	0.62807	0.74385	0.79337	False
CEP350_26207_TCTTCCAGATAATAAGCAGG_r1	CEP350	17.662	0	17.662	0	-4.222	155.97	198.67	2.2178	0.013283	0.98672	0.026565	0.076181	False
CEP350_26206_TCCTGTCCTATAGACTCGGA_r1	CEP350	15.454	0	15.454	0	-4.0404	119.41	165.17	2.152	0.015698	0.9843	0.031395	0.079545	False
CEP350_26205_CTGCTGCCATACGATGATGG_r2	CEP350	13.958	0	13.958	0	-3.9028	97.408	143.49	2.102	0.017777	0.98222	0.035554	0.081554	False
CEP350_26208_TGAAGCCAAGAAATTAGCTG_r1	CEP350	13.246	0	13.246	0	-3.8325	87.733	133.5	2.0763	0.018932	0.98107	0.037864	0.083223	False
CEP350_26207_TCTTCCAGATAATAAGCAGG_r0	CEP350	10.32	0	10.32	0	-3.5008	53.25	94.654	1.954	0.025353	0.97465	0.050706	0.09406	False
CEP350_26205_CTGCTGCCATACGATGATGG_r1	CEP350	9.9348	0	9.9348	0	-3.4508	49.35	89.831	1.9353	0.026476	0.97352	0.052952	0.095208	False
CEP350_26206_TCCTGTCCTATAGACTCGGA_r0	CEP350	7.5053	0	7.5053	0	-3.0884	28.165	61.138	1.7974	0.036139	0.96386	0.072278	0.11455	False
CEP350_26206_TCCTGTCCTATAGACTCGGA_r2	CEP350	7.4441	0	7.4441	0	-3.0779	27.707	60.455	1.7933	0.036461	0.96354	0.072922	0.11455	False
CEP350_26208_TGAAGCCAAGAAATTAGCTG_r2	CEP350	21.402	36.817	21.402	36.817	0.75541	118.81	259.22	0.95743	0.81371	0.18629	0.37259	0.44986	True
CEP350_26208_TGAAGCCAAGAAATTAGCTG_r0	CEP350	14.073	21.255	14.073	21.255	0.56222	25.795	145.13	0.59622	0.68643	0.31357	0.62715	0.68984	True
CEP350_26205_CTGCTGCCATACGATGATGG_r0	CEP350	8.4435	13.284	8.4435	13.284	0.59705	11.717	71.85	0.57111	0.66211	0.33789	0.67578	0.73413	True
CEP350_26207_TCTTCCAGATAATAAGCAGG_r2	CEP350	13.958	19.002	13.958	19.002	0.41927	12.723	143.49	0.42111	0.61637	0.38363	0.76726	0.81322	True
CEP41_56757_AAATCCACGCTCGCACATGG_r1	CEP41	13.246	213.77	13.246	213.77	3.9142	20106	133.5	17.355	1	1.0314e-67	2.0627e-67	7.0266e-65	True
CEP41_56759_GGGGAACTGGATCTAGACAA_r0	CEP41	16.887	0	16.887	0	-4.1608	142.59	186.71	2.1957	0.014057	0.98594	0.028113	0.077845	False
CEP41_56759_GGGGAACTGGATCTAGACAA_r1	CEP41	11.039	0	11.039	0	-3.5896	60.926	103.84	1.987	0.023463	0.97654	0.046926	0.089401	False
CEP41_56757_AAATCCACGCTCGCACATGG_r2	CEP41	10.236	0	10.236	0	-3.49	52.384	93.593	1.9499	0.025591	0.97441	0.051183	0.09406	False
CEP41_56760_TTCCCTCTCTGATCAAACAC_r0	CEP41	9.3817	0	9.3817	0	-3.376	44.008	83.031	1.9072	0.028247	0.97175	0.056494	0.099059	False
CEP41_56758_GAGCAGTTCATAAACAACGC_r2	CEP41	9.3051	0	9.3051	0	-3.3653	43.292	82.101	1.9032	0.028508	0.97149	0.057017	0.099059	False
CEP41_56758_GAGCAGTTCATAAACAACGC_r0	CEP41	8.4435	0	8.4435	0	-3.2393	35.646	71.85	1.8554	0.031768	0.96823	0.063535	0.10574	False
CEP41_56759_GGGGAACTGGATCTAGACAA_r2	CEP41	8.3746	0	8.3746	0	-3.2288	35.067	71.046	1.8514	0.032056	0.96794	0.064113	0.10574	False
CEP41_56758_GAGCAGTTCATAAACAACGC_r1	CEP41	6.6232	0	6.6232	0	-2.9304	21.933	51.523	1.7354	0.041331	0.95867	0.082662	0.12648	False
CEP41_56757_AAATCCACGCTCGCACATGG_r0	CEP41	6.5672	0.88563	6.5672	0.88563	-2.0047	16.14	50.928	1.7312	0.041706	0.95829	0.083411	0.12648	False
CEP41_56760_TTCCCTCTCTGATCAAACAC_r2	CEP41	4.6525	0	4.6525	0	-2.4989	10.823	31.832	1.5582	0.059588	0.94041	0.11918	0.16709	False
CEP41_56760_TTCCCTCTCTGATCAAACAC_r1	CEP41	4.4154	0	4.4154	0	-2.4371	9.7481	29.648	1.5316	0.062808	0.93719	0.12562	0.17399	False
CEP44_51379_AAAAAGCAGTTTATCCAATG_r2	CEP44	20.471	68.883	20.471	68.883	1.7025	1171.8	243.73	3.1009	0.99893	0.0010656	0.0021313	0.025127	True
CEP44_51379_AAAAAGCAGTTTATCCAATG_r1	CEP44	20.973	0	20.973	0	-4.4577	219.94	252.06	2.3031	0.010637	0.98936	0.021275	0.07498	False
CEP44_51381_GTTTGTAGTGCAGTAATCTC_r2	CEP44	14.888	0	14.888	0	-3.9899	110.83	156.87	2.1337	0.016434	0.98357	0.032869	0.080289	False
CEP44_51381_GTTTGTAGTGCAGTAATCTC_r1	CEP44	14.35	0	14.35	0	-3.9402	102.96	149.1	2.1156	0.017189	0.98281	0.034378	0.081554	False
CEP44_51381_GTTTGTAGTGCAGTAATCTC_r0	CEP44	14.073	0	14.073	0	-3.9138	99.018	145.13	2.106	0.017602	0.9824	0.035203	0.081554	False
CEP44_51382_TTGTGTGATGAAAAAGCACA_r0	CEP44	12.196	0	12.196	0	-3.722	74.373	119.13	2.0358	0.020884	0.97912	0.041767	0.085399	False
CEP44_51379_AAAAAGCAGTTTATCCAATG_r0	CEP44	11.258	0	11.258	0	-3.6157	63.371	106.69	1.9966	0.022934	0.97707	0.045868	0.089401	False
CEP44_51380_GCTGTTGGCGTTGATATCAG_r2	CEP44	10.236	0	10.236	0	-3.49	52.384	93.593	1.9499	0.025591	0.97441	0.051183	0.09406	False
CEP44_51380_GCTGTTGGCGTTGATATCAG_r1	CEP44	9.9348	0	9.9348	0	-3.4508	49.35	89.831	1.9353	0.026476	0.97352	0.052952	0.095208	False
CEP44_51382_TTGTGTGATGAAAAAGCACA_r2	CEP44	9.3051	0	9.3051	0	-3.3653	43.292	82.101	1.9032	0.028508	0.97149	0.057017	0.099059	False
CEP44_51382_TTGTGTGATGAAAAAGCACA_r1	CEP44	7.727	0	7.727	0	-3.1255	29.854	63.625	1.8117	0.035013	0.96499	0.070027	0.11292	False
CEP44_51380_GCTGTTGGCGTTGATATCAG_r0	CEP44	10.32	11.513	10.32	11.513	0.1446	0.71204	94.654	0.12266	0.47266	0.52734	0.94532	0.95801	True
CEP55_41775_CAATACACTCCGTTTATCAC_r2	CEP55	3.722	129.45	3.722	129.45	4.788	7904	23.515	25.928	1	2.0657e-148	4.1314e-148	3.7937e-145	True
CEP55_41776_CTAGAAAATTCGAGTCCTTG_r1	CEP55	16.558	64.132	16.558	64.132	1.8912	1131.6	181.7	3.5294	0.99977	0.00023393	0.00046785	0.006516	True
CEP55_41777_GAAATGTTACAACGATCTCT_r0	CEP55	33.774	0	33.774	0	-5.1199	570.34	488.62	2.5443	0.0054749	0.99453	0.01095	0.069383	False
CEP55_41778_GCGACTGAGAGACCAACTGA_r1	CEP55	19.87	0	19.87	0	-4.3833	197.4	233.86	2.2762	0.011417	0.98858	0.022835	0.075258	False
CEP55_41778_GCGACTGAGAGACCAACTGA_r2	CEP55	10.236	0	10.236	0	-3.49	52.384	93.593	1.9499	0.025591	0.97441	0.051183	0.09406	False
CEP55_41775_CAATACACTCCGTTTATCAC_r0	CEP55	8.4435	0	8.4435	0	-3.2393	35.646	71.85	1.8554	0.031768	0.96823	0.063535	0.10574	False
CEP55_41775_CAATACACTCCGTTTATCAC_r1	CEP55	7.727	0	7.727	0	-3.1255	29.854	63.625	1.8117	0.035013	0.96499	0.070027	0.11292	False
CEP55_41778_GCGACTGAGAGACCAACTGA_r0	CEP55	5.629	0	5.629	0	-2.7288	15.843	41.262	1.6543	0.049031	0.95097	0.098061	0.1442	False
CEP55_41776_CTAGAAAATTCGAGTCCTTG_r2	CEP55	18.61	15.439	18.61	15.439	-0.25446	5.0275	213.58	0.39079	0.34797	0.65203	0.69595	0.75102	False
CEP55_41777_GAAATGTTACAACGATCTCT_r2	CEP55	25.124	21.377	25.124	21.377	-0.22332	7.0176	323.82	0.34254	0.36597	0.63403	0.73195	0.78309	False
CEP55_41776_CTAGAAAATTCGAGTCCTTG_r0	CEP55	21.578	24.798	21.578	24.798	0.19233	5.1835	262.18	0.19885	0.53648	0.46352	0.92705	0.94432	True
CEP55_41777_GAAATGTTACAACGATCTCT_r1	CEP55	32.012	33.593	32.012	33.593	0.067489	1.2498	453.5	0.07424	0.49614	0.50386	0.99228	0.99394	True
CEP57_25672_TTCTAGACCAGTCTGCAACT_r0	CEP57	29.083	0	29.083	0	-4.9109	422.92	396.84	2.4676	0.006801	0.9932	0.013602	0.07138	False
CEP57_25672_TTCTAGACCAGTCTGCAACT_r1	CEP57	28.7	0	28.7	0	-4.8924	411.86	389.6	2.4609	0.0069302	0.99307	0.01386	0.07138	False
CEP57_25669_TATGCCATTTGTAGCTGGGA_r0	CEP57	28.145	0	28.145	0	-4.8652	396.07	379.16	2.4509	0.0071245	0.99288	0.014249	0.071976	False
CEP57_25672_TTCTAGACCAGTCTGCAACT_r2	CEP57	24.193	0	24.193	0	-4.655	292.66	307.28	2.3745	0.0087864	0.99121	0.017573	0.073225	False
CEP57_25669_TATGCCATTTGTAGCTGGGA_r2	CEP57	24.193	1.1876	24.193	1.1876	-3.5256	264.63	307.28	2.2597	0.011921	0.98808	0.023842	0.075559	False
CEP57_25671_TTCGACGCTTGGAACTTGAG_r1	CEP57	13.246	0	13.246	0	-3.8325	87.733	133.5	2.0763	0.018932	0.98107	0.037864	0.083223	False
CEP57_25671_TTCGACGCTTGGAACTTGAG_r2	CEP57	13.027	0	13.027	0	-3.8101	84.853	130.46	2.0681	0.019313	0.98069	0.038627	0.083223	False
CEP57_25670_TTAAGGAAAGGCTTATCCGA_r1	CEP57	12.142	0	12.142	0	-3.7162	73.72	118.41	2.0337	0.020992	0.97901	0.041985	0.085399	False
CEP57_25670_TTAAGGAAAGGCTTATCCGA_r2	CEP57	8.3746	0	8.3746	0	-3.2288	35.067	71.046	1.8514	0.032056	0.96794	0.064113	0.10574	False
CEP57_25670_TTAAGGAAAGGCTTATCCGA_r0	CEP57	3.7527	0	3.7527	0	-2.2487	7.0413	23.777	1.4481	0.073798	0.9262	0.1476	0.20101	False
CEP57_25669_TATGCCATTTGTAGCTGGGA_r1	CEP57	22.077	43.773	22.077	43.773	0.95615	235.35	270.64	1.3188	0.89714	0.10286	0.20571	0.26701	True
CEP57_25671_TTCGACGCTTGGAACTTGAG_r0	CEP57	9.3817	18.598	9.3817	18.598	0.91668	42.472	83.031	1.0115	0.81624	0.18376	0.36751	0.4445	True
CEP57L1_68272_TTCAAATCTAAAGCACTCCA_r0	CEP57L1	5.629	34.54	5.629	34.54	2.4226	417.91	41.262	4.5007	1	4.1823e-06	8.3646e-06	0.00016832	True
CEP57L1_68270_CTTTCTAGGCCCAGCTTCAG_r2	CEP57L1	13.027	64.132	13.027	64.132	2.2151	1305.9	130.46	4.4742	1	4.3926e-06	8.7853e-06	0.00017603	True
CEP57L1_68270_CTTTCTAGGCCCAGCTTCAG_r0	CEP57L1	11.258	47.824	11.258	47.824	1.9939	668.54	106.69	3.54	0.99977	0.00023203	0.00046405	0.006471	True
CEP57L1_68271_TAGAAGAGTACAACGAGACT_r1	CEP57L1	8.8309	37.665	8.8309	37.665	1.9756	415.7	76.412	3.2986	0.99942	0.00057584	0.0011517	0.014512	True
CEP57L1_68269_CTTCATAGCCCAAATAGCCA_r2	CEP57L1	12.097	43.942	12.097	43.942	1.7789	507.08	117.79	2.9342	0.99807	0.0019274	0.0038548	0.041609	True
CEP57L1_68269_CTTCATAGCCCAAATAGCCA_r1	CEP57L1	13.246	0	13.246	0	-3.8325	87.733	133.5	2.0763	0.018932	0.98107	0.037864	0.083223	False
CEP57L1_68272_TTCAAATCTAAAGCACTCCA_r1	CEP57L1	13.246	0	13.246	0	-3.8325	87.733	133.5	2.0763	0.018932	0.98107	0.037864	0.083223	False
CEP57L1_68272_TTCAAATCTAAAGCACTCCA_r2	CEP57L1	11.166	0	11.166	0	-3.6048	62.341	105.5	1.9926	0.023153	0.97685	0.046306	0.089401	False
CEP57L1_68271_TAGAAGAGTACAACGAGACT_r0	CEP57L1	10.32	0	10.32	0	-3.5008	53.25	94.654	1.954	0.025353	0.97465	0.050706	0.09406	False
CEP57L1_68269_CTTCATAGCCCAAATAGCCA_r0	CEP57L1	9.3817	0	9.3817	0	-3.376	44.008	83.031	1.9072	0.028247	0.97175	0.056494	0.099059	False
CEP57L1_68271_TAGAAGAGTACAACGAGACT_r2	CEP57L1	6.5136	0	6.5136	0	-2.9095	21.213	50.361	1.7272	0.04207	0.95793	0.08414	0.12648	False
CEP57L1_68270_CTTTCTAGGCCCAGCTTCAG_r1	CEP57L1	26.493	38.683	26.493	38.683	0.52947	74.3	348.58	0.65292	0.72138	0.27862	0.55725	0.62537	True
CEP63_51001_GGAAATCTCCCATCTAACTC_r2	CEP63	7.4441	51.068	7.4441	51.068	2.6244	951.53	60.455	5.6106	1	1.2134e-08	2.4268e-08	7.1594e-07	True
CEP63_51002_GTTGGATGTGACACATAAGG_r2	CEP63	21.402	0	21.402	0	-4.4855	229.02	259.22	2.3131	0.010357	0.98964	0.020715	0.074762	False
CEP63_51001_GGAAATCTCCCATCTAACTC_r1	CEP63	20.973	54.97	20.973	54.97	1.3489	577.9	252.06	2.1414	0.98222	0.01778	0.03556	0.08156	True
CEP63_51002_GTTGGATGTGACACATAAGG_r0	CEP63	15.011	0	15.011	0	-4.001	112.66	158.66	2.1377	0.01627	0.98373	0.03254	0.080289	False
CEP63_51000_AGTATGGGTAAAATTCAACT_r1	CEP63	14.35	0	14.35	0	-3.9402	102.96	149.1	2.1156	0.017189	0.98281	0.034378	0.081554	False
CEP63_50999_AAATAGAGCGCCTCACCATG_r2	CEP63	13.027	0	13.027	0	-3.8101	84.853	130.46	2.0681	0.019313	0.98069	0.038627	0.083223	False
CEP63_50999_AAATAGAGCGCCTCACCATG_r0	CEP63	12.196	0	12.196	0	-3.722	74.373	119.13	2.0358	0.020884	0.97912	0.041767	0.085399	False
CEP63_51001_GGAAATCTCCCATCTAACTC_r0	CEP63	9.3817	0	9.3817	0	-3.376	44.008	83.031	1.9072	0.028247	0.97175	0.056494	0.099059	False
CEP63_51002_GTTGGATGTGACACATAAGG_r1	CEP63	8.8309	0	8.8309	0	-3.2973	38.992	76.412	1.8775	0.030226	0.96977	0.060451	0.10282	False
CEP63_50999_AAATAGAGCGCCTCACCATG_r1	CEP63	6.6232	0	6.6232	0	-2.9304	21.933	51.523	1.7354	0.041331	0.95867	0.082662	0.12648	False
CEP63_51000_AGTATGGGTAAAATTCAACT_r2	CEP63	17.68	28.503	17.68	28.503	0.6594	58.574	198.94	0.76736	0.75258	0.24742	0.49483	0.57265	True
CEP63_51000_AGTATGGGTAAAATTCAACT_r0	CEP63	16.887	13.284	16.887	13.284	-0.32447	6.4892	186.71	0.46015	0.3227	0.6773	0.64541	0.70676	False
CEP68_31978_TGGAGACCTTCTGCTCTCCG_r1	CEP68	43.051	174.07	43.051	174.07	1.9907	8583.4	685.25	5.0052	1	2.9372e-07	5.8743e-07	1.4262e-05	True
CEP68_31977_TCCAGAGTACCCCAGAAACA_r1	CEP68	41.947	108.92	41.947	108.92	1.3559	2242.9	660.86	2.6053	0.99516	0.0048378	0.0096757	0.067615	True
CEP68_31977_TCCAGAGTACCCCAGAAACA_r0	CEP68	37.527	0	37.527	0	-5.2678	704.13	565.85	2.599	0.0046746	0.99533	0.0093492	0.066877	False
CEP68_31975_AAACCTGTGTCAGCCGAGCG_r2	CEP68	33.498	1.1876	33.498	1.1876	-3.9791	521.99	483.07	2.432	0.0075087	0.99249	0.015017	0.072419	False
CEP68_31976_AGTCCCAATCCAGCAAGTAG_r0	CEP68	14.073	0	14.073	0	-3.9138	99.018	145.13	2.106	0.017602	0.9824	0.035203	0.081554	False
CEP68_31976_AGTCCCAATCCAGCAAGTAG_r1	CEP68	11.039	0	11.039	0	-3.5896	60.926	103.84	1.987	0.023463	0.97654	0.046926	0.089401	False
CEP68_31976_AGTCCCAATCCAGCAAGTAG_r2	CEP68	8.3746	0	8.3746	0	-3.2288	35.067	71.046	1.8514	0.032056	0.96794	0.064113	0.10574	False
CEP68_31978_TGGAGACCTTCTGCTCTCCG_r2	CEP68	52.108	23.753	52.108	23.753	-1.1014	402.03	894.55	1.0968	0.13637	0.86363	0.27274	0.34335	False
CEP68_31978_TGGAGACCTTCTGCTCTCCG_r0	CEP68	49.723	80.592	49.723	80.592	0.6858	476.46	837.87	1.0664	0.85047	0.14953	0.29906	0.37015	True
CEP68_31975_AAACCTGTGTCAGCCGAGCG_r0	CEP68	38.465	24.798	38.465	24.798	-0.61333	93.396	585.66	0.69417	0.24379	0.75621	0.48757	0.56603	False
CEP68_31975_AAACCTGTGTCAGCCGAGCG_r1	CEP68	34.22	25.449	34.22	25.449	-0.41316	38.461	497.62	0.51418	0.30356	0.69644	0.60712	0.67211	False
CEP68_31977_TCCAGAGTACCCCAGAAACA_r2	CEP68	34.429	29.691	34.429	29.691	-0.20712	11.224	501.86	0.31191	0.37755	0.62245	0.75511	0.80294	False
CEP70_51126_TTGACAAACAGTCATCACAA_r0	CEP70	16.887	116.9	16.887	116.9	2.7206	5001.6	186.71	7.3196	1	1.3948e-13	2.7896e-13	1.4055e-11	True
CEP70_51126_TTGACAAACAGTCATCACAA_r2	CEP70	15.819	84.322	15.819	84.322	2.3429	2346.3	170.58	5.2451	1	8.8061e-08	1.7612e-07	4.6187e-06	True
CEP70_51123_AGAACAACGAGCTAATGACT_r1	CEP70	16.558	57.006	16.558	57.006	1.7241	818.03	181.7	3.0007	0.99849	0.0015125	0.003025	0.033964	True
CEP70_51124_AGTCTTAATTCATGCTGCGT_r0	CEP70	22.516	67.308	22.516	67.308	1.5384	1003.2	278.13	2.6858	0.99603	0.0039687	0.0079374	0.063796	True
CEP70_51124_AGTCTTAATTCATGCTGCGT_r1	CEP70	8.8309	2.0359	8.8309	2.0359	-1.6952	23.086	76.412	1.4479	0.073822	0.92618	0.14764	0.20106	False
CEP70_51123_AGAACAACGAGCTAATGACT_r2	CEP70	14.888	32.066	14.888	32.066	1.0574	147.54	156.87	1.3715	0.90359	0.096415	0.19283	0.25394	True
CEP70_51126_TTGACAAACAGTCATCACAA_r1	CEP70	20.973	41.737	20.973	41.737	0.95972	215.56	252.06	1.3078	0.89472	0.10528	0.21057	0.2728	True
CEP70_51125_ATTTATAAACAGACCAAAGG_r2	CEP70	1.861	0	1.861	0	-1.5165	1.7317	9.2509	1.0696	0.1424	0.8576	0.28481	0.35434	False
CEP70_51123_AGAACAACGAGCTAATGACT_r0	CEP70	15.011	24.798	15.011	24.798	0.68821	47.892	158.66	0.777	0.75254	0.24746	0.49491	0.57265	True
CEP70_51125_ATTTATAAACAGACCAAAGG_r1	CEP70	1.1039	0	1.1039	0	-1.073	0.60926	4.6213	0.75963	0.22374	0.77626	0.44748	0.52567	False
CEP70_51125_ATTTATAAACAGACCAAAGG_r0	CEP70	0	0	0.93051	0	-0.94898	0	3.6896	0.65105	0.25751	0.74249	0.51501	0.58569	False
CEP70_51124_AGTCTTAATTCATGCTGCGT_r2	CEP70	14.888	16.627	14.888	16.627	0.14982	1.5115	156.87	0.13882	0.49611	0.50389	0.99222	0.99392	True
CEP72_43151_AGGAAGCGAAGAATGCCTGT_r1	CEP72	29.804	107.9	29.804	107.9	1.8219	3049.8	410.59	3.8543	0.99994	6.2432e-05	0.00012486	0.0019887	True
CEP72_43153_CCTCATTGCAGAGTGCGAGT_r1	CEP72	51.881	0	51.881	0	-5.7247	1345.8	889.11	2.7715	0.0027903	0.99721	0.0055806	0.054329	False
CEP72_43153_CCTCATTGCAGAGTGCGAGT_r0	CEP72	51.599	0	51.599	0	-5.717	1331.2	882.36	2.7685	0.0028158	0.99718	0.0056316	0.054642	False
CEP72_43151_AGGAAGCGAAGAATGCCTGT_r0	CEP72	30.96	0	30.96	0	-4.9982	479.25	432.89	2.4995	0.0062176	0.99378	0.012435	0.070476	False
CEP72_43151_AGGAAGCGAAGAATGCCTGT_r2	CEP72	23.263	59.382	23.263	59.382	1.3154	652.29	291	2.1173	0.98127	0.018734	0.037469	0.083223	True
CEP72_43154_GCTTCCGCCACTGTACGGAG_r2	CEP72	12.097	0	12.097	0	-3.7111	73.164	117.79	2.0318	0.021086	0.97891	0.042172	0.085399	False
CEP72_43152_CAGTTGGTACAGTACCAGTG_r1	CEP72	9.9348	0	9.9348	0	-3.4508	49.35	89.831	1.9353	0.026476	0.97352	0.052952	0.095208	False
CEP72_43154_GCTTCCGCCACTGTACGGAG_r1	CEP72	19.87	43.773	19.87	43.773	1.1012	285.68	233.86	1.5631	0.93465	0.065352	0.1307	0.1806	True
CEP72_43154_GCTTCCGCCACTGTACGGAG_r0	CEP72	14.073	23.026	14.073	23.026	0.6727	40.086	145.13	0.74325	0.73975	0.26025	0.52051	0.59062	True
CEP72_43152_CAGTTGGTACAGTACCAGTG_r2	CEP72	15.819	21.377	15.819	21.377	0.41198	15.45	170.58	0.42561	0.62214	0.37786	0.75572	0.80328	True
CEP72_43153_CCTCATTGCAGAGTGCGAGT_r2	CEP72	47.456	46.318	47.456	46.318	-0.034296	0.64789	785.03	0.10199	0.45938	0.54062	0.91877	0.9375	False
CEP72_43152_CAGTTGGTACAGTACCAGTG_r0	CEP72	14.073	14.17	14.073	14.17	0.0093093	0.0047603	145.13	0.0080995	0.43461	0.56539	0.86921	0.89751	True
CEP76_50470_GATAACGTTTGATTGAGTGG_r1	CEP76	38.635	0	38.635	0	-5.3087	746.34	589.28	2.6142	0.0044713	0.99553	0.0089427	0.066369	False
CEP76_50470_GATAACGTTTGATTGAGTGG_r0	CEP76	36.589	0	36.589	0	-5.2322	669.36	546.24	2.5858	0.0048575	0.99514	0.009715	0.067615	False
CEP76_50467_CAGGGGCTCGTTCATAACCA_r2	CEP76	16.749	46.318	16.749	46.318	1.4146	437.15	184.61	2.1762	0.98343	0.016572	0.033145	0.080914	True
CEP76_50470_GATAACGTTTGATTGAGTGG_r2	CEP76	26.985	67.695	26.985	67.695	1.2956	828.66	357.61	2.1528	0.98303	0.016971	0.033942	0.081554	True
CEP76_50469_CTAATATTGATCCAACACGG_r0	CEP76	14.073	0	14.073	0	-3.9138	99.018	145.13	2.106	0.017602	0.9824	0.035203	0.081554	False
CEP76_50468_CAGGTTTAGAACGAAAACGT_r2	CEP76	12.097	0	12.097	0	-3.7111	73.164	117.79	2.0318	0.021086	0.97891	0.042172	0.085399	False
CEP76_50468_CAGGTTTAGAACGAAAACGT_r1	CEP76	6.6232	0	6.6232	0	-2.9304	21.933	51.523	1.7354	0.041331	0.95867	0.082662	0.12648	False
CEP76_50469_CTAATATTGATCCAACACGG_r1	CEP76	5.5193	0	5.5193	0	-2.7047	15.231	40.169	1.6445	0.050041	0.94996	0.10008	0.1442	False
CEP76_50469_CTAATATTGATCCAACACGG_r2	CEP76	3.722	0	3.722	0	-2.2394	6.9268	23.515	1.4438	0.074394	0.92561	0.14879	0.20127	False
CEP76_50467_CAGGGGCTCGTTCATAACCA_r0	CEP76	24.392	49.595	24.392	49.595	0.99461	317.59	310.8	1.4296	0.91664	0.083357	0.16671	0.22203	True
CEP76_50468_CAGGTTTAGAACGAAAACGT_r0	CEP76	10.32	20.369	10.32	20.369	0.9167	50.498	94.654	1.033	0.82373	0.17627	0.35253	0.4285	True
CEP76_50467_CAGGGGCTCGTTCATAACCA_r1	CEP76	24.285	37.665	24.285	37.665	0.61274	89.511	308.9	0.76128	0.75641	0.24359	0.48719	0.56562	True
CEP78_52958_TGTAGCGACATACCAATGAG_r1	CEP78	9.9348	43.773	9.9348	43.773	2.0337	572.5	89.831	3.5702	0.99979	0.00020917	0.00041835	0.0059076	True
CEP78_52957_TCACAGGATGTAATCTGACA_r1	CEP78	11.039	45.809	11.039	45.809	1.9591	604.48	103.84	3.4121	0.99963	0.00037455	0.0007491	0.0099397	True
CEP78_52957_TCACAGGATGTAATCTGACA_r2	CEP78	17.68	0	17.68	0	-4.2234	156.29	198.94	2.2183	0.013266	0.98673	0.026531	0.076181	False
CEP78_52955_AAGAGCTTTACACAACTGGA_r1	CEP78	11.039	0	11.039	0	-3.5896	60.926	103.84	1.987	0.023463	0.97654	0.046926	0.089401	False
CEP78_52956_GCACGTTCTGCAGTACGCCA_r1	CEP78	9.9348	0	9.9348	0	-3.4508	49.35	89.831	1.9353	0.026476	0.97352	0.052952	0.095208	False
CEP78_52956_GCACGTTCTGCAGTACGCCA_r0	CEP78	9.3817	0	9.3817	0	-3.376	44.008	83.031	1.9072	0.028247	0.97175	0.056494	0.099059	False
CEP78_52956_GCACGTTCTGCAGTACGCCA_r2	CEP78	8.3746	0	8.3746	0	-3.2288	35.067	71.046	1.8514	0.032056	0.96794	0.064113	0.10574	False
CEP78_52955_AAGAGCTTTACACAACTGGA_r0	CEP78	6.5672	0	6.5672	0	-2.9198	21.564	50.928	1.7312	0.041706	0.95829	0.083411	0.12648	False
CEP78_52957_TCACAGGATGTAATCTGACA_r0	CEP78	6.5672	0	6.5672	0	-2.9198	21.564	50.928	1.7312	0.041706	0.95829	0.083411	0.12648	False
CEP78_52958_TGTAGCGACATACCAATGAG_r0	CEP78	5.629	0	5.629	0	-2.7288	15.843	41.262	1.6543	0.049031	0.95097	0.098061	0.1442	False
CEP78_52955_AAGAGCTTTACACAACTGGA_r2	CEP78	5.5831	0	5.5831	0	-2.7188	15.585	40.803	1.6502	0.049449	0.95055	0.098898	0.1442	False
CEP78_52958_TGTAGCGACATACCAATGAG_r2	CEP78	13.958	22.565	13.958	22.565	0.65576	37.043	143.49	0.71854	0.73097	0.26903	0.53805	0.60745	True
CEP83_37923_AGAAGGTTATCAAAAACTTG_r2	CEP83	19.541	0	19.541	0	-4.3604	190.92	228.51	2.2679	0.011668	0.98833	0.023335	0.075258	False
CEP83_37925_ATGCCCAAAGAATACAGGTG_r1	CEP83	16.558	0	16.558	0	-4.1341	137.08	181.7	2.186	0.014408	0.98559	0.028816	0.077845	False
CEP83_37924_AGCTAATTATCAGACACTGA_r1	CEP83	15.454	0	15.454	0	-4.0404	119.41	165.17	2.152	0.015698	0.9843	0.031395	0.079545	False
CEP83_37926_CACAAAAGACAGCAAACGAG_r1	CEP83	15.454	0	15.454	0	-4.0404	119.41	165.17	2.152	0.015698	0.9843	0.031395	0.079545	False
CEP83_37926_CACAAAAGACAGCAAACGAG_r0	CEP83	15.011	0	15.011	0	-4.001	112.66	158.66	2.1377	0.01627	0.98373	0.03254	0.080289	False
CEP83_37924_AGCTAATTATCAGACACTGA_r2	CEP83	12.097	0	12.097	0	-3.7111	73.164	117.79	2.0318	0.021086	0.97891	0.042172	0.085399	False
CEP83_37926_CACAAAAGACAGCAAACGAG_r2	CEP83	7.4441	0	7.4441	0	-3.0779	27.707	60.455	1.7933	0.036461	0.96354	0.072922	0.11455	False
CEP83_37924_AGCTAATTATCAGACACTGA_r0	CEP83	13.134	31.883	13.134	31.883	1.2181	175.75	131.95	1.6322	0.94125	0.058751	0.1175	0.16709	True
CEP83_37923_AGAAGGTTATCAAAAACTTG_r0	CEP83	32.836	65.537	32.836	65.537	0.9756	534.67	469.83	1.5086	0.92975	0.070254	0.14051	0.19316	True
CEP83_37925_ATGCCCAAAGAATACAGGTG_r0	CEP83	15.949	24.798	15.949	24.798	0.60605	39.151	172.52	0.67369	0.71808	0.28192	0.56384	0.63126	True
CEP83_37925_ATGCCCAAAGAATACAGGTG_r2	CEP83	24.193	33.254	24.193	33.254	0.44322	41.046	307.28	0.51687	0.66971	0.33029	0.66059	0.72075	True
CEP83_37923_AGAAGGTTATCAAAAACTTG_r1	CEP83	30.908	32.575	30.908	32.575	0.073464	1.3893	431.89	0.080208	0.49756	0.50244	0.99512	0.99624	True
CEP85_48079_GAGAATGTTTCATTGCACCG_r0	CEP85	7.5053	34.54	7.5053	34.54	2.063	365.42	61.138	3.4575	0.99967	0.0003279	0.00065579	0.0088266	True
CEP85_48080_GTTGTACAGAGTGTTGCCTG_r1	CEP85	14.35	0	14.35	0	-3.9402	102.96	149.1	2.1156	0.017189	0.98281	0.034378	0.081554	False
CEP85_48082_TGTCGGCTACACTTGAACAG_r0	CEP85	12.196	0.88563	12.196	0.88563	-2.807	63.964	119.13	2.0358	0.020884	0.97912	0.041767	0.085399	False
CEP85_48079_GAGAATGTTTCATTGCACCG_r1	CEP85	9.9348	0	9.9348	0	-3.4508	49.35	89.831	1.9353	0.026476	0.97352	0.052952	0.095208	False
CEP85_48081_TAAAGTAGAAGGCATCACAT_r1	CEP85	7.727	0	7.727	0	-3.1255	29.854	63.625	1.8117	0.035013	0.96499	0.070027	0.11292	False
CEP85_48082_TGTCGGCTACACTTGAACAG_r1	CEP85	7.727	0	7.727	0	-3.1255	29.854	63.625	1.8117	0.035013	0.96499	0.070027	0.11292	False
CEP85_48079_GAGAATGTTTCATTGCACCG_r2	CEP85	7.4441	0	7.4441	0	-3.0779	27.707	60.455	1.7933	0.036461	0.96354	0.072922	0.11455	False
CEP85_48081_TAAAGTAGAAGGCATCACAT_r2	CEP85	9.3051	24.94	9.3051	24.94	1.3318	122.23	82.101	1.7256	0.95021	0.049794	0.099588	0.1442	True
CEP85_48082_TGTCGGCTACACTTGAACAG_r2	CEP85	13.027	29.691	13.027	29.691	1.1296	138.84	130.46	1.4589	0.91718	0.082818	0.16564	0.22199	True
CEP85_48081_TAAAGTAGAAGGCATCACAT_r0	CEP85	13.134	27.455	13.134	27.455	1.0095	102.53	131.95	1.2467	0.87836	0.12164	0.24328	0.31043	True
CEP85_48080_GTTGTACAGAGTGTTGCCTG_r2	CEP85	12.097	20.19	12.097	20.19	0.69417	32.749	117.79	0.74569	0.73725	0.26275	0.5255	0.59529	True
CEP85_48080_GTTGTACAGAGTGTTGCCTG_r0	CEP85	18.763	27.455	18.763	27.455	0.52583	37.768	216.02	0.59133	0.69176	0.30824	0.61648	0.67983	True
CEP85L_70731_CTTCCGTAAGGACTCAGATG_r0	CEP85L	21.578	307.31	21.578	307.31	3.7714	40822	262.18	17.647	1	5.9443e-70	1.1889e-69	4.269e-67	True
CEP85L_70729_AGAGTAATCAATGATTGACT_r0	CEP85L	19.702	80.592	19.702	80.592	1.9787	1853.8	231.12	4.0052	0.99997	3.4323e-05	6.8646e-05	0.0011576	True
CEP85L_70731_CTTCCGTAAGGACTCAGATG_r1	CEP85L	27.597	97.725	27.597	97.725	1.7876	2459	368.92	3.6511	0.99986	0.0001412	0.00028239	0.004152	True
CEP85L_70729_AGAGTAATCAATGATTGACT_r1	CEP85L	9.9348	42.755	9.9348	42.755	2.0005	538.57	89.831	3.4628	0.99969	0.00031348	0.00062697	0.0084779	True
CEP85L_70732_GCCCATTATGACAAGCTCAG_r2	CEP85L	4.6525	22.565	4.6525	22.565	2.0597	160.43	31.832	3.1748	0.99906	0.00094264	0.0018853	0.022477	True
CEP85L_70730_CTCACTGCCCCGGATAACTG_r1	CEP85L	28.7	0	28.7	0	-4.8924	411.86	389.6	2.4609	0.0069302	0.99307	0.01386	0.07138	False
CEP85L_70730_CTCACTGCCCCGGATAACTG_r0	CEP85L	14.073	0	14.073	0	-3.9138	99.018	145.13	2.106	0.017602	0.9824	0.035203	0.081554	False
CEP85L_70729_AGAGTAATCAATGATTGACT_r2	CEP85L	13.027	0	13.027	0	-3.8101	84.853	130.46	2.0681	0.019313	0.98069	0.038627	0.083223	False
CEP85L_70730_CTCACTGCCCCGGATAACTG_r2	CEP85L	6.5136	0	6.5136	0	-2.9095	21.213	50.361	1.7272	0.04207	0.95793	0.08414	0.12648	False
CEP85L_70732_GCCCATTATGACAAGCTCAG_r0	CEP85L	5.629	0	5.629	0	-2.7288	15.843	41.262	1.6543	0.049031	0.95097	0.098061	0.1442	False
CEP85L_70731_CTTCCGTAAGGACTCAGATG_r2	CEP85L	21.402	11.876	21.402	11.876	-0.79889	45.366	259.22	0.82775	0.20391	0.79609	0.40781	0.48701	False
CEP85L_70732_GCCCATTATGACAAGCTCAG_r1	CEP85L	1.1039	0	1.1039	0	-1.073	0.60926	4.6213	0.75963	0.22374	0.77626	0.44748	0.52567	False
CEP89_54428_GAACTCAAAACACACTCGGA_r2	CEP89	15.819	54.631	15.819	54.631	1.7258	753.2	170.58	2.9717	0.99833	0.0016691	0.0033382	0.036951	True
CEP89_54427_AGCAGTTGGAGATTCAGCAA_r2	CEP89	16.749	52.256	16.749	52.256	1.5852	630.36	184.61	2.6133	0.99497	0.0050314	0.010063	0.068112	True
CEP89_54429_GGAGGTTTCTCACATAATGG_r1	CEP89	26.493	0	26.493	0	-4.781	350.93	348.58	2.4203	0.0077547	0.99225	0.015509	0.072676	False
CEP89_54427_AGCAGTTGGAGATTCAGCAA_r1	CEP89	23.181	0	23.181	0	-4.5958	268.68	289.59	2.3531	0.0093098	0.99069	0.01862	0.073665	False
CEP89_54429_GGAGGTTTCTCACATAATGG_r0	CEP89	14.073	0	14.073	0	-3.9138	99.018	145.13	2.106	0.017602	0.9824	0.035203	0.081554	False
CEP89_54428_GAACTCAAAACACACTCGGA_r0	CEP89	11.258	32.768	11.258	32.768	1.4619	231.35	106.69	2.0825	0.97837	0.021633	0.043266	0.087455	True
CEP89_54429_GGAGGTTTCTCACATAATGG_r2	CEP89	13.027	0	13.027	0	-3.8101	84.853	130.46	2.0681	0.019313	0.98069	0.038627	0.083223	False
CEP89_54428_GAACTCAAAACACACTCGGA_r1	CEP89	7.727	0	7.727	0	-3.1255	29.854	63.625	1.8117	0.035013	0.96499	0.070027	0.11292	False
CEP89_54430_TGAGTTCTACATTCAAACGA_r0	CEP89	3.7527	0	3.7527	0	-2.2487	7.0413	23.777	1.4481	0.073798	0.9262	0.1476	0.20101	False
CEP89_54430_TGAGTTCTACATTCAAACGA_r1	CEP89	2.2077	0	2.2077	0	-1.6815	2.437	11.629	1.1651	0.12199	0.87801	0.24399	0.31043	False
CEP89_54430_TGAGTTCTACATTCAAACGA_r2	CEP89	1.861	0	1.861	0	-1.5165	1.7317	9.2509	1.0696	0.1424	0.8576	0.28481	0.35434	False
CEP89_54427_AGCAGTTGGAGATTCAGCAA_r0	CEP89	18.763	25.683	18.763	25.683	0.43311	23.943	216.02	0.47082	0.64534	0.35466	0.70932	0.76296	True
CEP95_55622_TCCAAATGCTAGGAAGCTAG_r1	CEP95	23.181	77.366	23.181	77.366	1.6963	1468	289.59	3.1841	0.99921	0.00079487	0.0015897	0.019376	True
CEP95_55622_TCCAAATGCTAGGAAGCTAG_r2	CEP95	25.124	0	25.124	0	-4.7073	315.6	323.82	2.3935	0.0083446	0.99166	0.016689	0.072933	False
CEP95_55622_TCCAAATGCTAGGAAGCTAG_r0	CEP95	22.516	0	22.516	0	-4.5556	253.49	278.13	2.3385	0.0096809	0.99032	0.019362	0.074388	False
CEP95_55619_CTTCATCTCCATCCCAAGAG_r1	CEP95	22.077	0	22.077	0	-4.5284	243.7	270.64	2.3287	0.0099387	0.99006	0.019877	0.074388	False
CEP95_55619_CTTCATCTCCATCCCAAGAG_r0	CEP95	21.578	0	21.578	0	-4.4968	232.8	262.18	2.3172	0.010245	0.98975	0.020491	0.074762	False
CEP95_55620_GACTCCTAGGAATAACTATG_r1	CEP95	20.973	0	20.973	0	-4.4577	219.94	252.06	2.3031	0.010637	0.98936	0.021275	0.07498	False
CEP95_55621_GAGAGCGAATGGGATCTGTA_r1	CEP95	20.973	0	20.973	0	-4.4577	219.94	252.06	2.3031	0.010637	0.98936	0.021275	0.07498	False
CEP95_55621_GAGAGCGAATGGGATCTGTA_r0	CEP95	18.763	0	18.763	0	-4.3048	176.03	216.02	2.2478	0.012295	0.9877	0.02459	0.075559	False
CEP95_55620_GACTCCTAGGAATAACTATG_r2	CEP95	14.888	0	14.888	0	-3.9899	110.83	156.87	2.1337	0.016434	0.98357	0.032869	0.080289	False
CEP95_55619_CTTCATCTCCATCCCAAGAG_r2	CEP95	13.027	0	13.027	0	-3.8101	84.853	130.46	2.0681	0.019313	0.98069	0.038627	0.083223	False
CEP95_55621_GAGAGCGAATGGGATCTGTA_r2	CEP95	22.332	53.443	22.332	53.443	1.2224	483.95	274.98	1.8761	0.96672	0.033281	0.066562	0.10956	True
CEP95_55620_GACTCCTAGGAATAACTATG_r0	CEP95	8.4435	0	8.4435	0	-3.2393	35.646	71.85	1.8554	0.031768	0.96823	0.063535	0.10574	False
CEP97_49358_TGAAATCCGAGACTTAAATG_r1	CEP97	19.87	69.222	19.87	69.222	1.7505	1217.8	233.86	3.2272	0.99931	0.00069203	0.0013841	0.017098	True
CEP97_49357_TACACGAAGCAACGTCAGCT_r2	CEP97	39.081	0	39.081	0	-5.3249	763.68	598.78	2.6203	0.0043932	0.99561	0.0087863	0.066185	False
CEP97_49356_GCTGAATGGCTCTATAGTCA_r1	CEP97	26.493	0	26.493	0	-4.781	350.93	348.58	2.4203	0.0077547	0.99225	0.015509	0.072676	False
CEP97_49355_ATATCTCGTAGTGTGTACAG_r1	CEP97	23.181	0	23.181	0	-4.5958	268.68	289.59	2.3531	0.0093098	0.99069	0.01862	0.073665	False
CEP97_49358_TGAAATCCGAGACTTAAATG_r0	CEP97	22.516	0	22.516	0	-4.5556	253.49	278.13	2.3385	0.0096809	0.99032	0.019362	0.074388	False
CEP97_49358_TGAAATCCGAGACTTAAATG_r2	CEP97	16.749	0	16.749	0	-4.1497	140.27	184.61	2.1917	0.014202	0.9858	0.028404	0.077845	False
CEP97_49356_GCTGAATGGCTCTATAGTCA_r2	CEP97	15.819	0	15.819	0	-4.072	125.11	170.58	2.1635	0.015251	0.98475	0.030503	0.079298	False
CEP97_49356_GCTGAATGGCTCTATAGTCA_r0	CEP97	14.073	0	14.073	0	-3.9138	99.018	145.13	2.106	0.017602	0.9824	0.035203	0.081554	False
CEP97_49357_TACACGAAGCAACGTCAGCT_r0	CEP97	50.661	10.628	50.661	10.628	-2.1515	801.34	860.03	1.6849	0.046005	0.954	0.092009	0.13753	False
CEP97_49355_ATATCTCGTAGTGTGTACAG_r2	CEP97	15.819	30.878	15.819	30.878	0.92252	113.4	170.58	1.1531	0.85972	0.14028	0.28056	0.35211	True
CEP97_49357_TACACGAAGCAACGTCAGCT_r1	CEP97	29.804	16.288	29.804	16.288	-0.8334	91.351	410.59	0.85774	0.19552	0.80448	0.39104	0.46922	False
CEP97_49355_ATATCTCGTAGTGTGTACAG_r0	CEP97	15.949	13.284	15.949	13.284	-0.24674	3.5495	172.52	0.39564	0.34619	0.65381	0.69237	0.74784	False
CEPT1_27922_GAGATTTGGGGCAATCCAGG_r0	CEPT1	29.083	0	29.083	0	-4.9109	422.92	396.84	2.4676	0.006801	0.9932	0.013602	0.07138	False
CEPT1_27921_CAAGCAATATATGCCCACAG_r0	CEPT1	23.454	0	23.454	0	-4.612	275.05	294.33	2.3589	0.0091639	0.99084	0.018328	0.073665	False
CEPT1_27924_TTCCGTGTAATCTTCACAGG_r1	CEPT1	23.181	0	23.181	0	-4.5958	268.68	289.59	2.3531	0.0093098	0.99069	0.01862	0.073665	False
CEPT1_27924_TTCCGTGTAATCTTCACAGG_r2	CEPT1	19.541	0	19.541	0	-4.3604	190.92	228.51	2.2679	0.011668	0.98833	0.023335	0.075258	False
CEPT1_27922_GAGATTTGGGGCAATCCAGG_r2	CEPT1	22.332	1.1876	22.332	1.1876	-3.4149	223.55	274.98	2.2178	0.013284	0.98672	0.026568	0.076181	False
CEPT1_27923_TGTCAAGACACCAACTAAAG_r2	CEPT1	16.749	0	16.749	0	-4.1497	140.27	184.61	2.1917	0.014202	0.9858	0.028404	0.077845	False
CEPT1_27923_TGTCAAGACACCAACTAAAG_r0	CEPT1	11.258	0	11.258	0	-3.6157	63.371	106.69	1.9966	0.022934	0.97707	0.045868	0.089401	False
CEPT1_27923_TGTCAAGACACCAACTAAAG_r1	CEPT1	7.727	0	7.727	0	-3.1255	29.854	63.625	1.8117	0.035013	0.96499	0.070027	0.11292	False
CEPT1_27921_CAAGCAATATATGCCCACAG_r2	CEPT1	22.332	46.318	22.332	46.318	1.0201	287.65	274.98	1.4464	0.91874	0.081265	0.16253	0.21844	True
CEPT1_27924_TTCCGTGTAATCTTCACAGG_r0	CEPT1	24.392	41.625	24.392	41.625	0.74729	148.48	310.8	0.97746	0.82092	0.17908	0.35815	0.43451	True
CEPT1_27921_CAAGCAATATATGCCCACAG_r1	CEPT1	13.246	12.216	13.246	12.216	-0.10835	0.53118	133.5	0.28613	0.38739	0.61261	0.77478	0.81936	False
CEPT1_27922_GAGATTTGGGGCAATCCAGG_r1	CEPT1	35.324	35.629	35.324	35.629	0.012077	0.046618	520.11	0.013389	0.47337	0.52663	0.94674	0.95884	True
CER1_24562_GAAAAACTCCGGCTTCTCAG_r2	CER1	2.7915	32.066	2.7915	32.066	3.1245	428.5	15.941	7.3321	1	1.4953e-13	2.9906e-13	1.5022e-11	True
CER1_24561_ATTCCTTGGCAGGAGTACGG_r1	CER1	20.973	0	20.973	0	-4.4577	219.94	252.06	2.3031	0.010637	0.98936	0.021275	0.07498	False
CER1_24563_GAGAGAAATGCATCCATCCA_r1	CER1	13.246	0	13.246	0	-3.8325	87.733	133.5	2.0763	0.018932	0.98107	0.037864	0.083223	False
CER1_24561_ATTCCTTGGCAGGAGTACGG_r2	CER1	12.097	0	12.097	0	-3.7111	73.164	117.79	2.0318	0.021086	0.97891	0.042172	0.085399	False
CER1_24562_GAAAAACTCCGGCTTCTCAG_r1	CER1	8.8309	0	8.8309	0	-3.2973	38.992	76.412	1.8775	0.030226	0.96977	0.060451	0.10282	False
CER1_24563_GAGAGAAATGCATCCATCCA_r2	CER1	8.3746	0	8.3746	0	-3.2288	35.067	71.046	1.8514	0.032056	0.96794	0.064113	0.10574	False
CER1_24563_GAGAGAAATGCATCCATCCA_r0	CER1	7.5053	0	7.5053	0	-3.0884	28.165	61.138	1.7974	0.036139	0.96386	0.072278	0.11455	False
CER1_24564_TGCCTCTAGGAAAGACCACA_r2	CER1	7.4441	0	7.4441	0	-3.0779	27.707	60.455	1.7933	0.036461	0.96354	0.072922	0.11455	False
CER1_24564_TGCCTCTAGGAAAGACCACA_r1	CER1	6.6232	0	6.6232	0	-2.9304	21.933	51.523	1.7354	0.041331	0.95867	0.082662	0.12648	False
CER1_24564_TGCCTCTAGGAAAGACCACA_r0	CER1	5.629	0	5.629	0	-2.7288	15.843	41.262	1.6543	0.049031	0.95097	0.098061	0.1442	False
CER1_24562_GAAAAACTCCGGCTTCTCAG_r0	CER1	1.8763	0	1.8763	0	-1.5242	1.7603	9.3528	1.0742	0.14136	0.85864	0.28272	0.35332	False
CER1_24561_ATTCCTTGGCAGGAGTACGG_r0	CER1	26.269	26.569	26.269	26.569	0.015797	0.045066	344.49	0.016175	0.46441	0.53559	0.92883	0.94543	True
CERCAM_37963_AGACTCTGCGGCTTCTCATG_r0	CERCAM	6.5672	26.569	6.5672	26.569	1.8652	200.03	50.928	2.8028	0.99692	0.0030845	0.006169	0.057497	True
CERCAM_37966_GTGCCGGTGAAATCCCACCA_r2	CERCAM	42.803	0	42.803	0	-5.453	916.07	679.76	2.6682	0.0038126	0.99619	0.0076252	0.063037	False
CERCAM_37966_GTGCCGGTGAAATCCCACCA_r1	CERCAM	40.843	0	40.843	0	-5.3869	834.07	636.74	2.6434	0.0041034	0.9959	0.0082068	0.064461	False
CERCAM_37966_GTGCCGGTGAAATCCCACCA_r0	CERCAM	37.527	0	37.527	0	-5.2678	704.13	565.85	2.599	0.0046746	0.99533	0.0093492	0.066877	False
CERCAM_37964_AGGCGAGCATGCGTTCCCGA_r1	CERCAM	29.804	0	29.804	0	-4.9451	444.15	410.59	2.4801	0.0065673	0.99343	0.013135	0.070565	False
CERCAM_37965_CCTCGCCCTTGGTCAGAGTG_r1	CERCAM	27.597	0	27.597	0	-4.8378	380.78	368.92	2.4409	0.0073247	0.99268	0.014649	0.071976	False
CERCAM_37963_AGACTCTGCGGCTTCTCATG_r2	CERCAM	13.027	0	13.027	0	-3.8101	84.853	130.46	2.0681	0.019313	0.98069	0.038627	0.083223	False
CERCAM_37963_AGACTCTGCGGCTTCTCATG_r1	CERCAM	3.3116	0	3.3116	0	-2.1082	5.4833	20.076	1.3829	0.083341	0.91666	0.16668	0.22199	False
CERCAM_37964_AGGCGAGCATGCGTTCCCGA_r2	CERCAM	34.429	17.814	34.429	17.814	-0.91308	138.02	501.86	0.9228	0.17806	0.82194	0.35611	0.43228	False
CERCAM_37964_AGGCGAGCATGCGTTCCCGA_r0	CERCAM	33.774	23.026	33.774	23.026	-0.53339	57.756	488.62	0.62181	0.26703	0.73297	0.53407	0.60366	False
CERCAM_37965_CCTCGCCCTTGGTCAGAGTG_r2	CERCAM	39.081	52.256	39.081	52.256	0.41001	86.783	598.78	0.53839	0.68763	0.31237	0.62474	0.6876	True
CERCAM_37965_CCTCGCCCTTGGTCAGAGTG_r0	CERCAM	33.774	40.739	33.774	40.739	0.26339	24.255	488.62	0.31509	0.59823	0.40177	0.80353	0.84364	True
CERK_48042_TTAACATAGACAAATACGAC_r0	CERK	8.4435	38.082	8.4435	38.082	2.0491	439.22	71.85	3.4966	0.99972	0.00028037	0.00056073	0.0076752	True
CERK_48039_ATGGAGGCTAAGGTGAACAG_r2	CERK	29.776	87.885	29.776	87.885	1.5301	1688.3	410.05	2.8696	0.99779	0.0022114	0.0044228	0.046195	True
CERK_48041_CTGCGTGTGTTACTCCACCG_r2	CERK	54.9	0	54.9	0	-5.8048	1507	962.2	2.8023	0.0025368	0.99746	0.0050736	0.051125	False
CERK_48041_CTGCGTGTGTTACTCCACCG_r1	CERK	50.778	0	50.778	0	-5.6943	1289.2	862.8	2.7598	0.002892	0.99711	0.0057839	0.055505	False
CERK_48039_ATGGAGGCTAAGGTGAACAG_r1	CERK	48.57	0	48.57	0	-5.6314	1179.5	810.87	2.7358	0.0031118	0.99689	0.0062235	0.057563	False
CERK_48040_CCTCCCTGCACAACACACGG_r1	CERK	27.597	0	27.597	0	-4.8378	380.78	368.92	2.4409	0.0073247	0.99268	0.014649	0.071976	False
CERK_48042_TTAACATAGACAAATACGAC_r1	CERK	13.246	39.701	13.246	39.701	1.5145	349.92	133.5	2.2896	0.98739	0.012609	0.025219	0.076181	True
CERK_48040_CCTCCCTGCACAACACACGG_r0	CERK	10.32	0.88563	10.32	0.88563	-2.5857	44.502	94.654	1.954	0.025353	0.97465	0.050706	0.09406	False
CERK_48042_TTAACATAGACAAATACGAC_r2	CERK	13.027	20.19	13.027	20.19	0.59515	25.652	130.46	0.62708	0.69609	0.30391	0.60782	0.6727	True
CERK_48040_CCTCCCTGCACAACACACGG_r2	CERK	25.124	20.19	25.124	20.19	-0.302	12.172	323.82	0.41755	0.33814	0.66186	0.67628	0.73448	False
CERK_48039_ATGGAGGCTAAGGTGAACAG_r0	CERK	31.898	27.455	31.898	27.455	-0.20933	9.8708	451.25	0.31713	0.37557	0.62443	0.75115	0.79965	False
CERK_48041_CTGCGTGTGTTACTCCACCG_r0	CERK	45.97	45.167	45.97	45.167	-0.024879	0.32245	750.94	0.09229	0.46323	0.53677	0.92647	0.94405	False
CERKL_70457_AATGTTGCAGTTATCACATG_r1	CERKL	39.739	0	39.739	0	-5.3483	789.59	612.88	2.629	0.0042816	0.99572	0.0085631	0.065465	False
CERKL_70458_GCATGCAAACGTTAGAACCA_r0	CERKL	31.898	0	31.898	0	-5.0399	508.73	451.25	2.5149	0.005954	0.99405	0.011908	0.07015	False
CERKL_70458_GCATGCAAACGTTAGAACCA_r1	CERKL	29.804	0	29.804	0	-4.9451	444.15	410.59	2.4801	0.0065673	0.99343	0.013135	0.070565	False
CERKL_70459_GGGGACGTTAACAGCGCCGG_r1	CERKL	24.285	0	24.285	0	-4.6602	294.88	308.9	2.3764	0.0087412	0.99126	0.017482	0.073225	False
CERKL_70460_TCTTCCACCAAAGCCAAACA_r2	CERKL	21.402	0	21.402	0	-4.4855	229.02	259.22	2.3131	0.010357	0.98964	0.020715	0.074762	False
CERKL_70459_GGGGACGTTAACAGCGCCGG_r2	CERKL	48.386	10.689	48.386	10.689	-2.079	710.56	806.6	1.6429	0.050198	0.9498	0.1004	0.14463	False
CERKL_70459_GGGGACGTTAACAGCGCCGG_r0	CERKL	34.712	9.7419	34.712	9.7419	-1.7332	311.76	507.62	1.4261	0.076916	0.92308	0.15383	0.20754	False
CERKL_70460_TCTTCCACCAAAGCCAAACA_r0	CERKL	15.949	34.54	15.949	34.54	1.0682	172.81	172.52	1.4154	0.91159	0.088408	0.17682	0.23463	True
CERKL_70457_AATGTTGCAGTTATCACATG_r0	CERKL	26.269	44.281	26.269	44.281	0.73168	162.23	344.49	0.97049	0.81997	0.18003	0.36006	0.43657	True
CERKL_70458_GCATGCAAACGTTAGAACCA_r2	CERKL	46.525	28.503	46.525	28.503	-0.68783	162.4	763.63	0.76808	0.22122	0.77878	0.44244	0.52257	False
CERKL_70460_TCTTCCACCAAAGCCAAACA_r1	CERKL	23.181	35.629	23.181	35.629	0.5991	77.474	289.59	0.73148	0.74575	0.25425	0.50851	0.58569	True
CERKL_70457_AATGTTGCAGTTATCACATG_r2	CERKL	29.776	42.755	29.776	42.755	0.50762	84.22	410.05	0.64092	0.71937	0.28063	0.56127	0.62888	True
CERS1_28961_GGATGAGAGTGACCACGTGG_r1	CERS1	27.597	93.653	27.597	93.653	1.7268	2181.7	368.92	3.4391	0.99968	0.0003156	0.00063119	0.008533	True
CERS1_28959_ATAGCGTAGCGTAGATGGAG_r1	CERS1	47.466	0	47.466	0	-5.5989	1126.5	785.26	2.7234	0.0032307	0.99677	0.0064614	0.05869	False
CERS1_28959_ATAGCGTAGCGTAGATGGAG_r0	CERS1	46.908	0	46.908	0	-5.5822	1100.2	772.42	2.7171	0.0032933	0.99671	0.0065866	0.059472	False
CERS1_28962_TCCCCCAGGTACCACAATGT_r2	CERS1	14.888	48.693	14.888	48.693	1.6451	571.38	156.87	2.699	0.99606	0.0039391	0.0078781	0.063501	True
CERS1_28959_ATAGCGTAGCGTAGATGGAG_r2	CERS1	33.498	0	33.498	0	-5.1085	561.07	483.07	2.5401	0.0055415	0.99446	0.011083	0.06957	False
CERS1_28961_GGATGAGAGTGACCACGTGG_r0	CERS1	25.331	0	25.331	0	-4.7187	320.82	327.52	2.3976	0.0082511	0.99175	0.016502	0.072933	False
CERS1_28962_TCCCCCAGGTACCACAATGT_r1	CERS1	22.077	0	22.077	0	-4.5284	243.7	270.64	2.3287	0.0099387	0.99006	0.019877	0.074388	False
CERS1_28960_ATTTACTTCAAGTCCCGCGG_r1	CERS1	37.531	87.545	37.531	87.545	1.2004	1250.7	565.95	2.1023	0.98116	0.018842	0.037683	0.083223	True
CERS1_28962_TCCCCCAGGTACCACAATGT_r0	CERS1	12.196	0.88563	12.196	0.88563	-2.807	63.964	119.13	2.0358	0.020884	0.97912	0.041767	0.085399	False
CERS1_28960_ATTTACTTCAAGTCCCGCGG_r0	CERS1	28.145	67.308	28.145	67.308	1.2288	766.86	379.16	2.0112	0.97608	0.023924	0.047848	0.091081	True
CERS1_28961_GGATGAGAGTGACCACGTGG_r2	CERS1	26.985	4.7505	26.985	4.7505	-2.2829	247.18	357.61	1.6784	0.046632	0.95337	0.093265	0.1393	False
CERS1_28960_ATTTACTTCAAGTCCCGCGG_r2	CERS1	17.68	32.066	17.68	32.066	0.82388	103.48	198.94	1.02	0.82807	0.17193	0.34386	0.41905	True
CERS2_36901_GAACATTTCTACCTGACCAG_r1	CERS2	6.6232	42.755	6.6232	42.755	2.521	652.74	51.523	5.0337	1	2.9267e-07	5.8535e-07	1.4222e-05	True
CERS2_36900_CCATGATTAGAGTCCCAGCT_r0	CERS2	16.887	0	16.887	0	-4.1608	142.59	186.71	2.1957	0.014057	0.98594	0.028113	0.077845	False
CERS2_36900_CCATGATTAGAGTCCCAGCT_r2	CERS2	16.749	0	16.749	0	-4.1497	140.27	184.61	2.1917	0.014202	0.9858	0.028404	0.077845	False
CERS2_36900_CCATGATTAGAGTCCCAGCT_r1	CERS2	13.246	0	13.246	0	-3.8325	87.733	133.5	2.0763	0.018932	0.98107	0.037864	0.083223	False
CERS2_36901_GAACATTTCTACCTGACCAG_r2	CERS2	12.097	0	12.097	0	-3.7111	73.164	117.79	2.0318	0.021086	0.97891	0.042172	0.085399	False
CERS2_36899_CAAAGAAGTATCGAACGATG_r0	CERS2	9.3817	0	9.3817	0	-3.376	44.008	83.031	1.9072	0.028247	0.97175	0.056494	0.099059	False
CERS2_36899_CAAAGAAGTATCGAACGATG_r2	CERS2	9.3051	0	9.3051	0	-3.3653	43.292	82.101	1.9032	0.028508	0.97149	0.057017	0.099059	False
CERS2_36901_GAACATTTCTACCTGACCAG_r0	CERS2	8.4435	0	8.4435	0	-3.2393	35.646	71.85	1.8554	0.031768	0.96823	0.063535	0.10574	False
CERS2_36902_TCTGATGTCAAGCGAAAGGT_r2	CERS2	5.5831	0	5.5831	0	-2.7188	15.585	40.803	1.6502	0.049449	0.95055	0.098898	0.1442	False
CERS2_36902_TCTGATGTCAAGCGAAAGGT_r1	CERS2	3.3116	0	3.3116	0	-2.1082	5.4833	20.076	1.3829	0.083341	0.91666	0.16668	0.22199	False
CERS2_36899_CAAAGAAGTATCGAACGATG_r1	CERS2	3.3116	0	3.3116	0	-2.1082	5.4833	20.076	1.3829	0.083341	0.91666	0.16668	0.22199	False
CERS2_36902_TCTGATGTCAAGCGAAAGGT_r0	CERS2	2.8145	0	2.8145	0	-1.9315	3.9607	16.118	1.2969	0.097336	0.90266	0.19467	0.255	False
CERS3_65139_TGTGCTAATTATATTCGCAG_r2	CERS3	4.6525	24.94	4.6525	24.94	2.1982	205.8	31.832	3.5958	0.9998	0.00020331	0.00040662	0.0057612	True
CERS3_65140_TTGGCTATATGACTTATGGG_r1	CERS3	22.077	0	22.077	0	-4.5284	243.7	270.64	2.3287	0.0099387	0.99006	0.019877	0.074388	False
CERS3_65140_TTGGCTATATGACTTATGGG_r0	CERS3	15.949	0	15.949	0	-4.0831	127.18	172.52	2.1675	0.015097	0.9849	0.030194	0.079298	False
CERS3_65137_GGAGTCGGCGGAATCAAGAG_r0	CERS3	12.196	0	12.196	0	-3.722	74.373	119.13	2.0358	0.020884	0.97912	0.041767	0.085399	False
CERS3_65137_GGAGTCGGCGGAATCAAGAG_r1	CERS3	11.039	0	11.039	0	-3.5896	60.926	103.84	1.987	0.023463	0.97654	0.046926	0.089401	False
CERS3_65139_TGTGCTAATTATATTCGCAG_r1	CERS3	11.039	0	11.039	0	-3.5896	60.926	103.84	1.987	0.023463	0.97654	0.046926	0.089401	False
CERS3_65139_TGTGCTAATTATATTCGCAG_r0	CERS3	9.3817	0	9.3817	0	-3.376	44.008	83.031	1.9072	0.028247	0.97175	0.056494	0.099059	False
CERS3_65137_GGAGTCGGCGGAATCAAGAG_r2	CERS3	7.4441	0	7.4441	0	-3.0779	27.707	60.455	1.7933	0.036461	0.96354	0.072922	0.11455	False
CERS3_65140_TTGGCTATATGACTTATGGG_r2	CERS3	13.958	30.878	13.958	30.878	1.0917	143.16	143.49	1.4125	0.91015	0.089854	0.17971	0.23813	True
CERS3_65138_GGCTTCCTCCAACAATAAAG_r1	CERS3	3.3116	0	3.3116	0	-2.1082	5.4833	20.076	1.3829	0.083341	0.91666	0.16668	0.22199	False
CERS3_65138_GGCTTCCTCCAACAATAAAG_r2	CERS3	1.861	0	1.861	0	-1.5165	1.7317	9.2509	1.0696	0.1424	0.8576	0.28481	0.35434	False
CERS3_65138_GGCTTCCTCCAACAATAAAG_r0	CERS3	0.93817	0	0.93817	0	-0.95469	0.44008	3.7296	0.65636	0.2558	0.7442	0.5116	0.58569	False
CERS4_49370_TCACGTGGTACAGGACCGAG_r2	CERS4	8.3746	34.441	8.3746	34.441	1.9186	339.74	71.046	3.0925	0.99882	0.0011816	0.0023631	0.027371	True
CERS4_49367_AGAAACACTTCCTCACGGAA_r0	CERS4	12.196	41.625	12.196	41.625	1.6916	433.02	119.13	2.6962	0.99596	0.0040395	0.008079	0.06442	True
CERS4_49368_CAAGAGGTACCACCAGTACA_r0	CERS4	31.898	0	31.898	0	-5.0399	508.73	451.25	2.5149	0.005954	0.99405	0.011908	0.07015	False
CERS4_49368_CAAGAGGTACCACCAGTACA_r2	CERS4	22.332	0	22.332	0	-4.5443	249.36	274.98	2.3344	0.0097876	0.99021	0.019575	0.074388	False
CERS4_49368_CAAGAGGTACCACCAGTACA_r1	CERS4	22.077	0	22.077	0	-4.5284	243.7	270.64	2.3287	0.0099387	0.99006	0.019877	0.074388	False
CERS4_49370_TCACGTGGTACAGGACCGAG_r0	CERS4	19.702	0	19.702	0	-4.3717	194.07	231.12	2.272	0.011544	0.98846	0.023088	0.075258	False
CERS4_49369_GGTTACCACCCAATGTCACG_r2	CERS4	16.749	0	16.749	0	-4.1497	140.27	184.61	2.1917	0.014202	0.9858	0.028404	0.077845	False
CERS4_49367_AGAAACACTTCCTCACGGAA_r2	CERS4	12.097	0	12.097	0	-3.7111	73.164	117.79	2.0318	0.021086	0.97891	0.042172	0.085399	False
CERS4_49369_GGTTACCACCCAATGTCACG_r1	CERS4	11.039	0	11.039	0	-3.5896	60.926	103.84	1.987	0.023463	0.97654	0.046926	0.089401	False
CERS4_49367_AGAAACACTTCCTCACGGAA_r1	CERS4	7.727	0	7.727	0	-3.1255	29.854	63.625	1.8117	0.035013	0.96499	0.070027	0.11292	False
CERS4_49370_TCACGTGGTACAGGACCGAG_r1	CERS4	5.5193	0	5.5193	0	-2.7047	15.231	40.169	1.6445	0.050041	0.94996	0.10008	0.1442	False
CERS4_49369_GGTTACCACCCAATGTCACG_r0	CERS4	10.32	24.798	10.32	24.798	1.1884	104.8	94.654	1.4881	0.9201	0.079899	0.1598	0.21504	True
CERS5_55708_CATAACTATCCATTTCAGGT_r0	CERS5	19.702	214.32	19.702	214.32	3.3787	18939	231.12	12.802	1	8.8891e-38	1.7778e-37	3.0347e-35	True
CERS5_55709_GCGGGGGTAACCGTAGCCGT_r2	CERS5	1.861	16.627	1.861	16.627	2.6232	109.01	9.2509	4.8547	1	8.2598e-07	1.652e-06	3.7454e-05	True
CERS5_55710_TCCTGATAAGAAAAGGCTGG_r1	CERS5	22.077	0	22.077	0	-4.5284	243.7	270.64	2.3287	0.0099387	0.99006	0.019877	0.074388	False
CERS5_55710_TCCTGATAAGAAAAGGCTGG_r2	CERS5	13.958	41.567	13.958	41.567	1.5089	381.14	143.49	2.3048	0.98794	0.012059	0.024117	0.075559	True
CERS5_55708_CATAACTATCCATTTCAGGT_r2	CERS5	19.541	0	19.541	0	-4.3604	190.92	228.51	2.2679	0.011668	0.98833	0.023335	0.075258	False
CERS5_55710_TCCTGATAAGAAAAGGCTGG_r0	CERS5	14.073	0	14.073	0	-3.9138	99.018	145.13	2.106	0.017602	0.9824	0.035203	0.081554	False
CERS5_55707_ATCAACAATATGGTTCGAGT_r2	CERS5	10.236	0	10.236	0	-3.49	52.384	93.593	1.9499	0.025591	0.97441	0.051183	0.09406	False
CERS5_55707_ATCAACAATATGGTTCGAGT_r1	CERS5	9.9348	0	9.9348	0	-3.4508	49.35	89.831	1.9353	0.026476	0.97352	0.052952	0.095208	False
CERS5_55708_CATAACTATCCATTTCAGGT_r1	CERS5	9.9348	1.018	9.9348	1.018	-2.4379	39.755	89.831	1.8714	0.030645	0.96936	0.061289	0.10411	False
CERS5_55707_ATCAACAATATGGTTCGAGT_r0	CERS5	6.5672	0	6.5672	0	-2.9198	21.564	50.928	1.7312	0.041706	0.95829	0.083411	0.12648	False
CERS5_55709_GCGGGGGTAACCGTAGCCGT_r1	CERS5	4.4154	0	4.4154	0	-2.4371	9.7481	29.648	1.5316	0.062808	0.93719	0.12562	0.17399	False
CERS5_55709_GCGGGGGTAACCGTAGCCGT_r0	CERS5	4.6908	10.628	4.6908	10.628	1.0308	17.622	32.189	1.0464	0.81442	0.18558	0.37116	0.44839	True
CERS6_66352_TGCCTCGTATTCCACAACCA_r1	CERS6	52.985	149.64	52.985	149.64	1.4805	4671.2	915.64	3.1942	0.99927	0.00073021	0.0014604	0.017925	True
CERS6_66352_TGCCTCGTATTCCACAACCA_r0	CERS6	57.228	0	57.228	0	-5.8636	1637.5	1019.7	2.8252	0.0023629	0.99764	0.0047258	0.048583	False
CERS6_66351_TATGGCCCGAGTAGGAACGC_r0	CERS6	35.65	0	35.65	0	-5.1958	635.47	526.83	2.5723	0.0050512	0.99495	0.010102	0.068112	False
CERS6_66351_TATGGCCCGAGTAGGAACGC_r1	CERS6	32.012	0	32.012	0	-5.0449	512.38	453.5	2.5167	0.005923	0.99408	0.011846	0.07015	False
CERS6_66349_AGAAGCCAAGCACGCTGACG_r1	CERS6	16.558	0	16.558	0	-4.1341	137.08	181.7	2.186	0.014408	0.98559	0.028816	0.077845	False
CERS6_66350_GGTCTTCACTGCAATTACAA_r2	CERS6	5.5831	0	5.5831	0	-2.7188	15.585	40.803	1.6502	0.049449	0.95055	0.098898	0.1442	False
CERS6_66350_GGTCTTCACTGCAATTACAA_r1	CERS6	3.3116	0	3.3116	0	-2.1082	5.4833	20.076	1.3829	0.083341	0.91666	0.16668	0.22199	False
CERS6_66350_GGTCTTCACTGCAATTACAA_r0	CERS6	1.8763	0	1.8763	0	-1.5242	1.7603	9.3528	1.0742	0.14136	0.85864	0.28272	0.35332	False
CERS6_66351_TATGGCCCGAGTAGGAACGC_r2	CERS6	37.22	24.94	37.22	24.94	-0.55915	75.4	559.42	0.64645	0.25899	0.74101	0.51799	0.58839	False
CERS6_66352_TGCCTCGTATTCCACAACCA_r2	CERS6	55.831	66.507	55.831	66.507	0.24838	56.997	985.07	0.34018	0.61879	0.38121	0.76241	0.80919	True
CERS6_66349_AGAAGCCAAGCACGCTGACG_r2	CERS6	20.471	19.002	20.471	19.002	-0.10225	1.0791	243.73	0.23741	0.40617	0.59383	0.81234	0.8509	False
CERS6_66349_AGAAGCCAAGCACGCTGACG_r0	CERS6	25.331	25.683	25.331	25.683	0.0192	0.062219	327.52	0.019492	0.4645	0.5355	0.92901	0.94551	True
CES1_3045_ATCTTTGGAGAGTCAGCGGG_r2	CES1	31.637	0	31.637	0	-5.0284	500.46	446.13	2.5106	0.0060255	0.99397	0.012051	0.070279	False
CES1_3046_ATGCCGCAGCTTACATAGGA_r0	CES1	8.4435	27.455	8.4435	27.455	1.5913	180.71	71.85	2.2428	0.98518	0.01482	0.029639	0.079298	True
CES1_3047_TGAGCTATCCACTCTCCGAA_r2	CES1	17.68	0	17.68	0	-4.2234	156.29	198.94	2.2183	0.013266	0.98673	0.026531	0.076181	False
CES1_3045_ATCTTTGGAGAGTCAGCGGG_r1	CES1	18.766	1.018	18.766	1.018	-3.292	157.49	216.06	2.1914	0.01421	0.98579	0.02842	0.077845	False
CES1_3047_TGAGCTATCCACTCTCCGAA_r0	CES1	13.134	0	13.134	0	-3.8211	86.255	131.95	2.0722	0.019125	0.98087	0.03825	0.083223	False
CES1_3047_TGAGCTATCCACTCTCCGAA_r1	CES1	11.039	0	11.039	0	-3.5896	60.926	103.84	1.987	0.023463	0.97654	0.046926	0.089401	False
CES1_3048_TTCTCTTCCTCACAGCACAG_r1	CES1	14.35	37.665	14.35	37.665	1.3328	271.79	149.1	1.9094	0.96806	0.031936	0.063873	0.10574	True
CES1_3048_TTCTCTTCCTCACAGCACAG_r0	CES1	9.3817	0	9.3817	0	-3.376	44.008	83.031	1.9072	0.028247	0.97175	0.056494	0.099059	False
CES1_3046_ATGCCGCAGCTTACATAGGA_r1	CES1	13.246	32.575	13.246	32.575	1.2368	186.8	133.5	1.6729	0.94603	0.053968	0.10794	0.15492	True
CES1_3048_TTCTCTTCCTCACAGCACAG_r2	CES1	10.236	26.128	10.236	26.128	1.2717	126.28	93.593	1.6427	0.94126	0.058738	0.11748	0.16709	True
CES1_3045_ATCTTTGGAGAGTCAGCGGG_r0	CES1	27.207	6.1994	27.207	6.1994	-1.9701	220.66	361.7	1.5283	0.063213	0.93679	0.12643	0.17504	False
CES1_3046_ATGCCGCAGCTTACATAGGA_r2	CES1	14.888	28.503	14.888	28.503	0.89292	92.684	156.87	1.087	0.84309	0.15691	0.31382	0.38646	True
CES2_23107_GGCTGCACAGACTTCGTGCG_r0	CES2	32.836	109.82	32.836	109.82	1.7116	2963.1	469.83	3.5516	0.9998	0.00020475	0.00040951	0.0057997	True
CES2_23107_GGCTGCACAGACTTCGTGCG_r2	CES2	45.595	125.89	45.595	125.89	1.4453	3223.6	742.4	2.9469	0.99832	0.0016843	0.0033686	0.037233	True
CES2_23108_TTTCAAGATGATCCCCGGAG_r1	CES2	27.597	0	27.597	0	-4.8378	380.78	368.92	2.4409	0.0073247	0.99268	0.014649	0.071976	False
CES2_23105_CAAAAACAAGCGCACCACCG_r1	CES2	26.493	0	26.493	0	-4.781	350.93	348.58	2.4203	0.0077547	0.99225	0.015509	0.072676	False
CES2_23106_CCTCAGACATGGAGTCGGAA_r2	CES2	16.749	0	16.749	0	-4.1497	140.27	184.61	2.1917	0.014202	0.9858	0.028404	0.077845	False
CES2_23106_CCTCAGACATGGAGTCGGAA_r1	CES2	11.039	0	11.039	0	-3.5896	60.926	103.84	1.987	0.023463	0.97654	0.046926	0.089401	False
CES2_23106_CCTCAGACATGGAGTCGGAA_r0	CES2	8.4435	0	8.4435	0	-3.2393	35.646	71.85	1.8554	0.031768	0.96823	0.063535	0.10574	False
CES2_23108_TTTCAAGATGATCCCCGGAG_r2	CES2	27.915	57.006	27.915	57.006	1.0044	423.14	374.86	1.5025	0.92816	0.071845	0.14369	0.19732	True
CES2_23107_GGCTGCACAGACTTCGTGCG_r1	CES2	45.258	77.366	45.258	77.366	0.76051	515.44	734.76	1.1845	0.876	0.124	0.248	0.31512	True
CES2_23105_CAAAAACAAGCGCACCACCG_r2	CES2	17.68	24.94	17.68	24.94	0.47372	26.358	198.94	0.51476	0.66104	0.33896	0.67791	0.73582	True
CES2_23108_TTTCAAGATGATCCCCGGAG_r0	CES2	37.527	46.053	37.527	46.053	0.28842	36.347	565.85	0.35843	0.61809	0.38191	0.76382	0.81038	True
CES2_23105_CAAAAACAAGCGCACCACCG_r0	CES2	25.331	29.226	25.331	29.226	0.19904	7.5866	327.52	0.21524	0.54874	0.45126	0.90251	0.92413	True
CES3_32936_AGAAAACATCGCCCCCTTCG_r1	CES3	51.881	0	51.881	0	-5.7247	1345.8	889.11	2.7715	0.0027903	0.99721	0.0055806	0.054329	False
CES3_32937_AGCCAGAGCTGATCCATCGT_r0	CES3	40.341	0	40.341	0	-5.3695	813.71	625.86	2.6369	0.004183	0.99582	0.008366	0.06515	False
CES3_32936_AGAAAACATCGCCCCCTTCG_r0	CES3	32.836	0	32.836	0	-5.0805	539.1	469.83	2.5298	0.0057069	0.99429	0.011414	0.069711	False
CES3_32937_AGCCAGAGCTGATCCATCGT_r1	CES3	30.908	0	30.908	0	-4.9959	477.66	431.89	2.4987	0.0062326	0.99377	0.012465	0.070476	False
CES3_32938_CATGGTTGTTGACACCCATG_r0	CES3	30.021	0	30.021	0	-4.9552	450.64	414.75	2.4838	0.0064994	0.9935	0.012999	0.070565	False
CES3_32935_ACCAGCACTACTCACATTGG_r1	CES3	23.181	0	23.181	0	-4.5958	268.68	289.59	2.3531	0.0093098	0.99069	0.01862	0.073665	False
CES3_32935_ACCAGCACTACTCACATTGG_r0	CES3	18.763	0	18.763	0	-4.3048	176.03	216.02	2.2478	0.012295	0.9877	0.02459	0.075559	False
CES3_32935_ACCAGCACTACTCACATTGG_r2	CES3	14.888	26.128	14.888	26.128	0.77183	63.166	156.87	0.8974	0.7907	0.2093	0.4186	0.49803	True
CES3_32938_CATGGTTGTTGACACCCATG_r2	CES3	36.29	22.565	36.29	22.565	-0.66214	94.186	540.04	0.7325	0.23193	0.76807	0.46386	0.54248	False
CES3_32937_AGCCAGAGCTGATCCATCGT_r2	CES3	26.054	23.753	26.054	23.753	-0.12827	2.6487	340.59	0.24501	0.40322	0.59678	0.80645	0.84607	False
CES3_32938_CATGGTTGTTGACACCCATG_r1	CES3	27.597	31.557	27.597	31.557	0.18713	7.8428	368.92	0.2062	0.54757	0.45243	0.90486	0.92599	True
CES3_32936_AGAAAACATCGCCCCCTTCG_r2	CES3	50.247	51.068	50.247	51.068	0.02292	0.33676	850.25	0.028145	0.48957	0.51043	0.97914	0.98419	True
CES4A_67511_CTCGATGTACGTCAGCACGC_r1	CES4A	20.973	69.222	20.973	69.222	1.6762	1164	252.06	3.039	0.99869	0.0013087	0.0026174	0.030014	True
CES4A_67509_AACCTGAGGATACCTAGAGG_r1	CES4A	29.804	1.018	29.804	1.018	-3.9322	414.33	410.59	2.4283	0.0075846	0.99242	0.015169	0.072578	False
CES4A_67509_AACCTGAGGATACCTAGAGG_r2	CES4A	21.402	0	21.402	0	-4.4855	229.02	259.22	2.3131	0.010357	0.98964	0.020715	0.074762	False
CES4A_67512_GCACACCAAGAGGCCTCAAG_r1	CES4A	19.87	0	19.87	0	-4.3833	197.4	233.86	2.2762	0.011417	0.98858	0.022835	0.075258	False
CES4A_67512_GCACACCAAGAGGCCTCAAG_r2	CES4A	19.541	0	19.541	0	-4.3604	190.92	228.51	2.2679	0.011668	0.98833	0.023335	0.075258	False
CES4A_67511_CTCGATGTACGTCAGCACGC_r0	CES4A	17.825	0	17.825	0	-4.2346	158.87	201.21	2.2224	0.013128	0.98687	0.026256	0.076181	False
CES4A_67510_CAGCACCACTTTCTCGCGGG_r1	CES4A	15.454	0	15.454	0	-4.0404	119.41	165.17	2.152	0.015698	0.9843	0.031395	0.079545	False
CES4A_67510_CAGCACCACTTTCTCGCGGG_r0	CES4A	15.011	0	15.011	0	-4.001	112.66	158.66	2.1377	0.01627	0.98373	0.03254	0.080289	False
CES4A_67511_CTCGATGTACGTCAGCACGC_r2	CES4A	13.958	0	13.958	0	-3.9028	97.408	143.49	2.102	0.017777	0.98222	0.035554	0.081554	False
CES4A_67510_CAGCACCACTTTCTCGCGGG_r2	CES4A	11.166	0	11.166	0	-3.6048	62.341	105.5	1.9926	0.023153	0.97685	0.046306	0.089401	False
CES4A_67512_GCACACCAAGAGGCCTCAAG_r0	CES4A	21.578	38.082	21.578	38.082	0.7916	136.2	262.18	1.0193	0.83048	0.16952	0.33903	0.41397	True
CES4A_67509_AACCTGAGGATACCTAGAGG_r0	CES4A	26.269	35.425	26.269	35.425	0.41769	41.921	344.49	0.49333	0.66263	0.33737	0.67474	0.73334	True
CES5A_65729_AGAAACACTTATGGCTCCCG_r1	CES5A	35.324	0	35.324	0	-5.1828	623.88	520.11	2.5675	0.0051214	0.99488	0.010243	0.068112	False
CES5A_65729_AGAAACACTTATGGCTCCCG_r0	CES5A	29.083	0	29.083	0	-4.9109	422.92	396.84	2.4676	0.006801	0.9932	0.013602	0.07138	False
CES5A_65729_AGAAACACTTATGGCTCCCG_r2	CES5A	26.985	0	26.985	0	-4.8066	364.09	357.61	2.4296	0.0075583	0.99244	0.015117	0.072419	False
CES5A_65732_TAACAATGCGTCAGACTCTG_r2	CES5A	25.124	0	25.124	0	-4.7073	315.6	323.82	2.3935	0.0083446	0.99166	0.016689	0.072933	False
CES5A_65730_GCTTCTCGCAAGTTATCCCA_r0	CES5A	12.196	38.082	12.196	38.082	1.5664	335.04	119.13	2.3716	0.9898	0.0102	0.0204	0.074762	True
CES5A_65730_GCTTCTCGCAAGTTATCCCA_r1	CES5A	14.35	0	14.35	0	-3.9402	102.96	149.1	2.1156	0.017189	0.98281	0.034378	0.081554	False
CES5A_65730_GCTTCTCGCAAGTTATCCCA_r2	CES5A	8.3746	0	8.3746	0	-3.2288	35.067	71.046	1.8514	0.032056	0.96794	0.064113	0.10574	False
CES5A_65732_TAACAATGCGTCAGACTCTG_r0	CES5A	23.454	11.513	23.454	11.513	-0.96663	71.294	294.33	0.94557	0.17218	0.82782	0.34437	0.41961	False
CES5A_65731_GCTTGGAGCCTGTATCGGCG_r2	CES5A	17.68	29.691	17.68	29.691	0.71634	72.134	198.94	0.85157	0.77963	0.22037	0.44074	0.5208	True
CES5A_65732_TAACAATGCGTCAGACTCTG_r1	CES5A	35.324	47.845	35.324	47.845	0.42729	78.387	520.11	0.54902	0.68967	0.31033	0.62067	0.68376	True
CES5A_65731_GCTTGGAGCCTGTATCGGCG_r1	CES5A	35.324	41.737	35.324	41.737	0.23457	20.564	520.11	0.28121	0.58556	0.41444	0.82887	0.86455	True
CES5A_65731_GCTTGGAGCCTGTATCGGCG_r0	CES5A	27.207	25.683	27.207	25.683	-0.08011	1.1606	361.7	0.19129	0.42415	0.57585	0.8483	0.88051	False
CETN1_3051_AGCATTTGACCTCTTCGACG_r1	CETN1	24.285	0	24.285	0	-4.6602	294.88	308.9	2.3764	0.0087412	0.99126	0.017482	0.073225	False
CETN1_3050_ACCTAAGCCCGAGCTCACTG_r1	CETN1	23.181	0	23.181	0	-4.5958	268.68	289.59	2.3531	0.0093098	0.99069	0.01862	0.073665	False
CETN1_3049_AAGTGGGACCATCGACGCGA_r2	CETN1	19.541	0	19.541	0	-4.3604	190.92	228.51	2.2679	0.011668	0.98833	0.023335	0.075258	False
CETN1_3050_ACCTAAGCCCGAGCTCACTG_r0	CETN1	8.4435	27.455	8.4435	27.455	1.5913	180.71	71.85	2.2428	0.98518	0.01482	0.029639	0.079298	True
CETN1_3049_AAGTGGGACCATCGACGCGA_r0	CETN1	17.825	0	17.825	0	-4.2346	158.87	201.21	2.2224	0.013128	0.98687	0.026256	0.076181	False
CETN1_3051_AGCATTTGACCTCTTCGACG_r0	CETN1	17.825	0	17.825	0	-4.2346	158.87	201.21	2.2224	0.013128	0.98687	0.026256	0.076181	False
CETN1_3049_AAGTGGGACCATCGACGCGA_r1	CETN1	14.35	0	14.35	0	-3.9402	102.96	149.1	2.1156	0.017189	0.98281	0.034378	0.081554	False
CETN1_3052_GCTGGGCTTCGAACCCAGGA_r0	CETN1	14.073	0	14.073	0	-3.9138	99.018	145.13	2.106	0.017602	0.9824	0.035203	0.081554	False
CETN1_3050_ACCTAAGCCCGAGCTCACTG_r2	CETN1	12.097	34.441	12.097	34.441	1.4362	249.64	117.79	2.0588	0.97723	0.022775	0.04555	0.089401	True
CETN1_3052_GCTGGGCTTCGAACCCAGGA_r2	CETN1	8.3746	0	8.3746	0	-3.2288	35.067	71.046	1.8514	0.032056	0.96794	0.064113	0.10574	False
CETN1_3051_AGCATTTGACCTCTTCGACG_r2	CETN1	22.332	26.128	22.332	26.128	0.21745	7.2036	274.98	0.2289	0.5505	0.4495	0.89899	0.92111	True
CETN1_3052_GCTGGGCTTCGAACCCAGGA_r1	CETN1	17.662	18.323	17.662	18.323	0.050265	0.2189	198.67	0.046943	0.4622	0.5378	0.92441	0.9422	True
CETN2_3056_GCTTACTGAAGAGCAAAAGC_r1	CETN2	13.246	58.024	13.246	58.024	2.0507	1002.5	133.5	3.8754	0.99994	6.0879e-05	0.00012176	0.0019461	True
CETN2_3056_GCTTACTGAAGAGCAAAAGC_r2	CETN2	21.402	0	21.402	0	-4.4855	229.02	259.22	2.3131	0.010357	0.98964	0.020715	0.074762	False
CETN2_3056_GCTTACTGAAGAGCAAAAGC_r0	CETN2	17.825	0	17.825	0	-4.2346	158.87	201.21	2.2224	0.013128	0.98687	0.026256	0.076181	False
CETN2_3053_AACTGTGATGACCCAGAAAA_r1	CETN2	15.454	0	15.454	0	-4.0404	119.41	165.17	2.152	0.015698	0.9843	0.031395	0.079545	False
CETN2_3053_AACTGTGATGACCCAGAAAA_r2	CETN2	14.888	0	14.888	0	-3.9899	110.83	156.87	2.1337	0.016434	0.98357	0.032869	0.080289	False
CETN2_3055_CATAGATGTTAAAGAACTGA_r1	CETN2	9.9348	0	9.9348	0	-3.4508	49.35	89.831	1.9353	0.026476	0.97352	0.052952	0.095208	False
CETN2_3054_ATAAGTGAAATTGATAAGGA_r1	CETN2	7.727	0	7.727	0	-3.1255	29.854	63.625	1.8117	0.035013	0.96499	0.070027	0.11292	False
CETN2_3054_ATAAGTGAAATTGATAAGGA_r0	CETN2	11.258	29.226	11.258	29.226	1.3021	161.42	106.69	1.7395	0.95247	0.047526	0.095052	0.14183	True
CETN2_3055_CATAGATGTTAAAGAACTGA_r0	CETN2	4.6908	0	4.6908	0	-2.5086	11.002	32.189	1.5624	0.059097	0.9409	0.11819	0.16709	False
CETN2_3055_CATAGATGTTAAAGAACTGA_r2	CETN2	4.6525	0	4.6525	0	-2.4989	10.823	31.832	1.5582	0.059588	0.94041	0.11918	0.16709	False
CETN2_3054_ATAAGTGAAATTGATAAGGA_r2	CETN2	13.958	30.878	13.958	30.878	1.0917	143.16	143.49	1.4125	0.91015	0.089854	0.17971	0.23813	True
CETN2_3053_AACTGTGATGACCCAGAAAA_r0	CETN2	20.64	20.369	20.64	20.369	-0.018126	0.0365	246.51	0.1501	0.44034	0.55966	0.88069	0.90617	False
CETN3_3060_TTTAAACTGTAGTGACAGAC_r2	CETN3	27.915	130.64	27.915	130.64	2.1867	5276.1	374.86	5.3056	1	6.0668e-08	1.2134e-07	3.2592e-06	True
CETN3_3058_GATTATGACAGAGAAGCCAC_r2	CETN3	27.915	0	27.915	0	-4.8538	389.63	374.86	2.4468	0.0072073	0.99279	0.014415	0.071976	False
CETN3_3060_TTTAAACTGTAGTGACAGAC_r0	CETN3	25.331	0	25.331	0	-4.7187	320.82	327.52	2.3976	0.0082511	0.99175	0.016502	0.072933	False
CETN3_3058_GATTATGACAGAGAAGCCAC_r1	CETN3	24.285	0	24.285	0	-4.6602	294.88	308.9	2.3764	0.0087412	0.99126	0.017482	0.073225	False
CETN3_3057_AGGTGGCAATGAGAGCCTTG_r1	CETN3	23.181	0	23.181	0	-4.5958	268.68	289.59	2.3531	0.0093098	0.99069	0.01862	0.073665	False
CETN3_3058_GATTATGACAGAGAAGCCAC_r0	CETN3	22.516	0	22.516	0	-4.5556	253.49	278.13	2.3385	0.0096809	0.99032	0.019362	0.074388	False
CETN3_3060_TTTAAACTGTAGTGACAGAC_r1	CETN3	23.181	60.06	23.181	60.06	1.3364	680.03	289.59	2.1672	0.98346	0.016544	0.033088	0.080789	True
CETN3_3059_TTGTAGTGGACAAAACAAAG_r2	CETN3	15.819	0	15.819	0	-4.072	125.11	170.58	2.1635	0.015251	0.98475	0.030503	0.079298	False
CETN3_3059_TTGTAGTGGACAAAACAAAG_r1	CETN3	13.246	0	13.246	0	-3.8325	87.733	133.5	2.0763	0.018932	0.98107	0.037864	0.083223	False
CETN3_3057_AGGTGGCAATGAGAGCCTTG_r2	CETN3	12.097	0	12.097	0	-3.7111	73.164	117.79	2.0318	0.021086	0.97891	0.042172	0.085399	False
CETN3_3059_TTGTAGTGGACAAAACAAAG_r0	CETN3	10.32	0	10.32	0	-3.5008	53.25	94.654	1.954	0.025353	0.97465	0.050706	0.09406	False
CETN3_3057_AGGTGGCAATGAGAGCCTTG_r0	CETN3	17.825	27.455	17.825	27.455	0.596	46.362	201.21	0.67884	0.72239	0.27761	0.55523	0.62364	True
CETP_3061_ACGTGTCTGTGGTCTTCAAG_r0	CETP	6.5672	67.308	6.5672	67.308	3.1742	1844.7	50.928	8.5114	1	1.0462e-17	2.0924e-17	1.4318e-15	True
CETP_3064_GACTTGGCCAAGGAGCATCA_r2	CETP	30.707	0	30.707	0	-4.9867	471.45	427.98	2.4953	0.0062917	0.99371	0.012583	0.070476	False
CETP_3062_ACTGATACTTACACACCAGG_r0	CETP	19.702	0	19.702	0	-4.3717	194.07	231.12	2.272	0.011544	0.98846	0.023088	0.075258	False
CETP_3062_ACTGATACTTACACACCAGG_r1	CETP	18.766	0	18.766	0	-4.3049	176.07	216.06	2.2478	0.012293	0.98771	0.024587	0.075559	False
CETP_3063_CATCTACAAGAATGTCTCAG_r1	CETP	16.558	45.809	16.558	45.809	1.4147	427.8	181.7	2.17	0.98315	0.016851	0.033701	0.081554	True
CETP_3061_ACGTGTCTGTGGTCTTCAAG_r1	CETP	8.8309	0	8.8309	0	-3.2973	38.992	76.412	1.8775	0.030226	0.96977	0.060451	0.10282	False
CETP_3061_ACGTGTCTGTGGTCTTCAAG_r2	CETP	7.4441	0	7.4441	0	-3.0779	27.707	60.455	1.7933	0.036461	0.96354	0.072922	0.11455	False
CETP_3063_CATCTACAAGAATGTCTCAG_r0	CETP	14.073	30.997	14.073	30.997	1.086	143.22	145.13	1.4049	0.90892	0.091082	0.18216	0.24115	True
CETP_3064_GACTTGGCCAAGGAGCATCA_r1	CETP	29.804	54.97	29.804	54.97	0.86153	316.67	410.59	1.242	0.88473	0.11527	0.23054	0.29634	True
CETP_3062_ACTGATACTTACACACCAGG_r2	CETP	10.236	19.002	10.236	19.002	0.83208	38.426	93.593	0.90616	0.78663	0.21337	0.42674	0.50655	True
CETP_3063_CATCTACAAGAATGTCTCAG_r2	CETP	18.61	11.876	18.61	11.876	-0.60688	22.672	213.58	0.68713	0.246	0.754	0.492	0.57001	False
CETP_3064_GACTTGGCCAAGGAGCATCA_r0	CETP	30.021	40.739	30.021	40.739	0.42813	57.434	414.75	0.52626	0.67804	0.32196	0.64392	0.70544	True
CFAP126_66877_AGCACCAGCAGTTGTACGGG_r2	CFAP126	40.012	0	40.012	0	-5.358	800.48	618.75	2.6326	0.0042365	0.99576	0.008473	0.065465	False
CFAP126_66877_AGCACCAGCAGTTGTACGGG_r1	CFAP126	25.389	0	25.389	0	-4.7219	322.3	328.57	2.3988	0.0082251	0.99177	0.01645	0.072933	False
CFAP126_66879_GTGTCCTGAAATCTTAGGCA_r0	CFAP126	18.763	0	18.763	0	-4.3048	176.03	216.02	2.2478	0.012295	0.9877	0.02459	0.075559	False
CFAP126_66879_GTGTCCTGAAATCTTAGGCA_r2	CFAP126	17.68	0	17.68	0	-4.2234	156.29	198.94	2.2183	0.013266	0.98673	0.026531	0.076181	False
CFAP126_66878_CAGTAGATGACCACGATCGT_r2	CFAP126	17.68	0	17.68	0	-4.2234	156.29	198.94	2.2183	0.013266	0.98673	0.026531	0.076181	False
CFAP126_66880_TAGTATCTCACCTTGGAACG_r1	CFAP126	15.454	0	15.454	0	-4.0404	119.41	165.17	2.152	0.015698	0.9843	0.031395	0.079545	False
CFAP126_66879_GTGTCCTGAAATCTTAGGCA_r1	CFAP126	9.9348	0	9.9348	0	-3.4508	49.35	89.831	1.9353	0.026476	0.97352	0.052952	0.095208	False
CFAP126_66878_CAGTAGATGACCACGATCGT_r0	CFAP126	9.3817	0	9.3817	0	-3.376	44.008	83.031	1.9072	0.028247	0.97175	0.056494	0.099059	False
CFAP126_66877_AGCACCAGCAGTTGTACGGG_r0	CFAP126	29.083	3.5425	29.083	3.5425	-2.7274	326.16	396.84	1.8822	0.029907	0.97009	0.059813	0.10282	False
CFAP126_66878_CAGTAGATGACCACGATCGT_r1	CFAP126	7.727	0	7.727	0	-3.1255	29.854	63.625	1.8117	0.035013	0.96499	0.070027	0.11292	False
CFAP126_66880_TAGTATCTCACCTTGGAACG_r2	CFAP126	18.61	34.441	18.61	34.441	0.85383	125.31	213.58	1.0832	0.84492	0.15508	0.31016	0.38243	True
CFAP126_66880_TAGTATCTCACCTTGGAACG_r0	CFAP126	27.207	30.111	27.207	30.111	0.1414	4.2183	361.7	0.15272	0.52441	0.47559	0.95117	0.96253	True
CFAP20_36494_TGCAGGGCATGTGATATATG_r1	CFAP20	8.8309	131.32	8.8309	131.32	3.7505	7501.5	76.412	14.012	1	7.7621e-45	1.5524e-44	3.2847e-42	True
CFAP20_36494_TGCAGGGCATGTGATATATG_r0	CFAP20	10.32	42.51	10.32	42.51	1.9425	518.11	94.654	3.3087	0.99945	0.00054775	0.0010955	0.013884	True
CFAP20_36492_GCAGACCCCAAGAAGACGCT_r0	CFAP20	21.578	0	21.578	0	-4.4968	232.8	262.18	2.3172	0.010245	0.98975	0.020491	0.074762	False
CFAP20_36492_GCAGACCCCAAGAAGACGCT_r2	CFAP20	18.61	0	18.61	0	-4.2935	173.17	213.58	2.2437	0.012425	0.98757	0.024851	0.075559	False
CFAP20_36493_GCAGATGAAGGGTTTGACCC_r1	CFAP20	13.246	0	13.246	0	-3.8325	87.733	133.5	2.0763	0.018932	0.98107	0.037864	0.083223	False
CFAP20_36493_GCAGATGAAGGGTTTGACCC_r2	CFAP20	12.097	0	12.097	0	-3.7111	73.164	117.79	2.0318	0.021086	0.97891	0.042172	0.085399	False
CFAP20_36493_GCAGATGAAGGGTTTGACCC_r0	CFAP20	17.825	44.281	17.825	44.281	1.2663	349.97	201.21	1.8651	0.96529	0.034709	0.069419	0.11292	True
CFAP20_36491_CCCTTCAATCTCTAGCACCA_r2	CFAP20	6.5136	0	6.5136	0	-2.9095	21.213	50.361	1.7272	0.04207	0.95793	0.08414	0.12648	False
CFAP20_36494_TGCAGGGCATGTGATATATG_r2	CFAP20	6.5136	17.814	6.5136	17.814	1.3243	63.855	50.361	1.5925	0.9322	0.067801	0.1356	0.18677	True
CFAP20_36492_GCAGACCCCAAGAAGACGCT_r1	CFAP20	17.662	36.647	17.662	36.647	1.0124	180.22	198.67	1.347	0.90055	0.099449	0.1989	0.2589	True
CFAP20_36491_CCCTTCAATCTCTAGCACCA_r1	CFAP20	2.2077	0	2.2077	0	-1.6815	2.437	11.629	1.1651	0.12199	0.87801	0.24399	0.31043	False
CFAP20_36491_CCCTTCAATCTCTAGCACCA_r0	CFAP20	0.93817	0	0.93817	0	-0.95469	0.44008	3.7296	0.65636	0.2558	0.7442	0.5116	0.58569	False
CFAP221_64707_GCAAAACAATCGATAGCACA_r0	CFAP221	10.32	45.167	10.32	45.167	2.028	607.17	94.654	3.5818	0.9998	0.00019942	0.00039884	0.0056586	True
CFAP221_64708_GGTTGTTCGCAATCAAGAAG_r1	CFAP221	24.285	0	24.285	0	-4.6602	294.88	308.9	2.3764	0.0087412	0.99126	0.017482	0.073225	False
CFAP221_64706_AAGACATAGGATCTTTACCA_r0	CFAP221	19.702	0	19.702	0	-4.3717	194.07	231.12	2.272	0.011544	0.98846	0.023088	0.075258	False
CFAP221_64705_AAAATGTAACGGTGACCGTG_r2	CFAP221	19.541	0	19.541	0	-4.3604	190.92	228.51	2.2679	0.011668	0.98833	0.023335	0.075258	False
CFAP221_64705_AAAATGTAACGGTGACCGTG_r1	CFAP221	15.454	0	15.454	0	-4.0404	119.41	165.17	2.152	0.015698	0.9843	0.031395	0.079545	False
CFAP221_64708_GGTTGTTCGCAATCAAGAAG_r0	CFAP221	14.073	0	14.073	0	-3.9138	99.018	145.13	2.106	0.017602	0.9824	0.035203	0.081554	False
CFAP221_64706_AAGACATAGGATCTTTACCA_r1	CFAP221	7.727	0	7.727	0	-3.1255	29.854	63.625	1.8117	0.035013	0.96499	0.070027	0.11292	False
CFAP221_64708_GGTTGTTCGCAATCAAGAAG_r2	CFAP221	6.5136	0	6.5136	0	-2.9095	21.213	50.361	1.7272	0.04207	0.95793	0.08414	0.12648	False
CFAP221_64707_GCAAAACAATCGATAGCACA_r2	CFAP221	5.5831	0	5.5831	0	-2.7188	15.585	40.803	1.6502	0.049449	0.95055	0.098898	0.1442	False
CFAP221_64707_GCAAAACAATCGATAGCACA_r1	CFAP221	4.4154	0	4.4154	0	-2.4371	9.7481	29.648	1.5316	0.062808	0.93719	0.12562	0.17399	False
CFAP221_64706_AAGACATAGGATCTTTACCA_r2	CFAP221	23.263	39.192	23.263	39.192	0.72816	126.87	291	0.93377	0.80823	0.19177	0.38353	0.46152	True
CFAP221_64705_AAAATGTAACGGTGACCGTG_r0	CFAP221	33.774	22.141	33.774	22.141	-0.58757	67.666	488.62	0.66813	0.25202	0.74798	0.50405	0.58195	False
CFAP36_56903_TGCAAAGACCCATACATCAC_r2	CFAP36	10.236	74.821	10.236	74.821	2.7545	2085.6	93.593	6.6759	1	1.4366e-11	2.8733e-11	1.1935e-09	True
CFAP36_56904_TTACCTGACTGCTTAACCGA_r0	CFAP36	27.207	120.45	27.207	120.45	2.1062	4346.7	361.7	4.9025	1	5.1213e-07	1.0243e-06	2.4002e-05	True
CFAP36_56902_CCTCAACCTTACCTGAGGGT_r1	CFAP36	37.531	0	37.531	0	-5.268	704.3	565.95	2.5991	0.0046737	0.99533	0.0093475	0.066877	False
CFAP36_56904_TTACCTGACTGCTTAACCGA_r2	CFAP36	29.776	0	29.776	0	-4.9437	443.31	410.05	2.4796	0.0065762	0.99342	0.013152	0.070565	False
CFAP36_56901_AGCATCGCGGGGTTCCTGCG_r0	CFAP36	18.763	0	18.763	0	-4.3048	176.03	216.02	2.2478	0.012295	0.9877	0.02459	0.075559	False
CFAP36_56904_TTACCTGACTGCTTAACCGA_r1	CFAP36	23.181	61.078	23.181	61.078	1.3602	718.09	289.59	2.227	0.9858	0.014204	0.028408	0.077845	True
CFAP36_56901_AGCATCGCGGGGTTCCTGCG_r2	CFAP36	13.027	0	13.027	0	-3.8101	84.853	130.46	2.0681	0.019313	0.98069	0.038627	0.083223	False
CFAP36_56903_TGCAAAGACCCATACATCAC_r1	CFAP36	11.039	0	11.039	0	-3.5896	60.926	103.84	1.987	0.023463	0.97654	0.046926	0.089401	False
CFAP36_56901_AGCATCGCGGGGTTCCTGCG_r1	CFAP36	11.039	0	11.039	0	-3.5896	60.926	103.84	1.987	0.023463	0.97654	0.046926	0.089401	False
CFAP36_56903_TGCAAAGACCCATACATCAC_r0	CFAP36	9.3817	0	9.3817	0	-3.376	44.008	83.031	1.9072	0.028247	0.97175	0.056494	0.099059	False
CFAP36_56902_CCTCAACCTTACCTGAGGGT_r0	CFAP36	52.537	18.598	52.537	18.598	-1.4498	575.93	904.85	1.3225	0.092998	0.907	0.186	0.24576	False
CFAP36_56902_CCTCAACCTTACCTGAGGGT_r2	CFAP36	46.525	66.507	46.525	66.507	0.50634	199.64	763.63	0.7231	0.75383	0.24617	0.49233	0.57026	True
CFAP43_50936_CTTCCACTTTAGGTAGACAA_r1	CFAP43	8.8309	60.06	8.8309	60.06	2.6348	1312.2	76.412	5.8606	1	2.7335e-09	5.4671e-09	1.7529e-07	True
CFAP43_50937_GATCTTTCGGCAACGACTGG_r0	CFAP43	17.825	98.305	17.825	98.305	2.3992	3238.5	201.21	5.6736	1	7.8072e-09	1.5614e-08	4.7321e-07	True
CFAP43_50938_GTTTGAAATTGCACGCGTGA_r2	CFAP43	31.637	0	31.637	0	-5.0284	500.46	446.13	2.5106	0.0060255	0.99397	0.012051	0.070279	False
CFAP43_50938_GTTTGAAATTGCACGCGTGA_r1	CFAP43	26.493	0	26.493	0	-4.781	350.93	348.58	2.4203	0.0077547	0.99225	0.015509	0.072676	False
CFAP43_50937_GATCTTTCGGCAACGACTGG_r2	CFAP43	16.749	1.1876	16.749	1.1876	-3.0203	121.08	184.61	2.0684	0.0193	0.9807	0.038601	0.083223	False
CFAP43_50935_AAGCTGTATACGTAGATGAG_r2	CFAP43	13.027	0	13.027	0	-3.8101	84.853	130.46	2.0681	0.019313	0.98069	0.038627	0.083223	False
CFAP43_50935_AAGCTGTATACGTAGATGAG_r1	CFAP43	11.039	0	11.039	0	-3.5896	60.926	103.84	1.987	0.023463	0.97654	0.046926	0.089401	False
CFAP43_50935_AAGCTGTATACGTAGATGAG_r0	CFAP43	19.702	47.824	19.702	47.824	1.2379	395.44	231.12	1.8498	0.96436	0.035645	0.071289	0.11455	True
CFAP43_50936_CTTCCACTTTAGGTAGACAA_r0	CFAP43	5.629	0	5.629	0	-2.7288	15.843	41.262	1.6543	0.049031	0.95097	0.098061	0.1442	False
CFAP43_50937_GATCTTTCGGCAACGACTGG_r1	CFAP43	27.597	54.97	27.597	54.97	0.96882	374.66	368.92	1.4252	0.91666	0.083337	0.16667	0.22199	True
CFAP43_50936_CTTCCACTTTAGGTAGACAA_r2	CFAP43	2.7915	0	2.7915	0	-1.9228	3.8963	15.941	1.2925	0.098092	0.90191	0.19618	0.25553	False
CFAP43_50938_GTTTGAAATTGCACGCGTGA_r0	CFAP43	36.589	25.683	36.589	25.683	-0.49436	59.462	546.24	0.58883	0.27799	0.72201	0.55598	0.62432	False
CFAP44_43349_GCAGTGACACAAGCAGTATG_r0	CFAP44	29.083	327.68	29.083	327.68	3.4497	44581	396.84	14.989	1	4.6463e-51	9.2925e-51	2.3016e-48	True
CFAP44_43349_GCAGTGACACAAGCAGTATG_r1	CFAP44	26.493	122.16	26.493	122.16	2.1634	4575.8	348.58	5.1238	1	1.6234e-07	3.2468e-07	8.1883e-06	True
CFAP44_43347_ACAAGCAAGTCATGTCACAA_r0	CFAP44	29.083	0	29.083	0	-4.9109	422.92	396.84	2.4676	0.006801	0.9932	0.013602	0.07138	False
CFAP44_43349_GCAGTGACACAAGCAGTATG_r2	CFAP44	33.498	1.1876	33.498	1.1876	-3.9791	521.99	483.07	2.432	0.0075087	0.99249	0.015017	0.072419	False
CFAP44_43347_ACAAGCAAGTCATGTCACAA_r1	CFAP44	24.285	0	24.285	0	-4.6602	294.88	308.9	2.3764	0.0087412	0.99126	0.017482	0.073225	False
CFAP44_43347_ACAAGCAAGTCATGTCACAA_r2	CFAP44	23.263	0	23.263	0	-4.6007	270.58	291	2.3548	0.0092658	0.99073	0.018532	0.073665	False
CFAP44_43348_CATTCGGGGTACCCAAACAA_r1	CFAP44	12.142	0	12.142	0	-3.7162	73.72	118.41	2.0337	0.020992	0.97901	0.041985	0.085399	False
CFAP44_43348_CATTCGGGGTACCCAAACAA_r2	CFAP44	12.097	0	12.097	0	-3.7111	73.164	117.79	2.0318	0.021086	0.97891	0.042172	0.085399	False
CFAP44_43348_CATTCGGGGTACCCAAACAA_r0	CFAP44	8.4435	0	8.4435	0	-3.2393	35.646	71.85	1.8554	0.031768	0.96823	0.063535	0.10574	False
CFAP44_43350_TAATGACTTACATGAGACAT_r1	CFAP44	40.843	66.168	40.843	66.168	0.68279	320.68	636.74	1.0036	0.83343	0.16657	0.33314	0.40762	True
CFAP44_43350_TAATGACTTACATGAGACAT_r2	CFAP44	22.332	33.254	22.332	33.254	0.55394	59.639	274.98	0.65861	0.72	0.28	0.56	0.62788	True
CFAP44_43350_TAATGACTTACATGAGACAT_r0	CFAP44	29.083	39.853	29.083	39.853	0.4415	57.998	396.84	0.54065	0.68273	0.31727	0.63453	0.69666	True
CFAP45_33707_AGGGAGGTTAACTACCATGG_r1	CFAP45	37.531	0	37.531	0	-5.268	704.3	565.95	2.5991	0.0046737	0.99533	0.0093475	0.066877	False
CFAP45_33709_GCTGGCAGGACATGGAACGA_r1	CFAP45	14.35	45.809	14.35	45.809	1.6085	494.82	149.1	2.5763	0.99433	0.0056731	0.011346	0.069711	True
CFAP45_33707_AGGGAGGTTAACTACCATGG_r2	CFAP45	30.707	0	30.707	0	-4.9867	471.45	427.98	2.4953	0.0062917	0.99371	0.012583	0.070476	False
CFAP45_33710_TATCTCGGAGCAGCACAATG_r1	CFAP45	27.597	1.018	27.597	1.018	-3.8249	353.21	368.92	2.3884	0.0084605	0.99154	0.016921	0.073225	False
CFAP45_33709_GCTGGCAGGACATGGAACGA_r0	CFAP45	15.011	0	15.011	0	-4.001	112.66	158.66	2.1377	0.01627	0.98373	0.03254	0.080289	False
CFAP45_33708_GATGATTAGGGACTCCCCGG_r1	CFAP45	11.039	0	11.039	0	-3.5896	60.926	103.84	1.987	0.023463	0.97654	0.046926	0.089401	False
CFAP45_33708_GATGATTAGGGACTCCCCGG_r0	CFAP45	8.4435	0	8.4435	0	-3.2393	35.646	71.85	1.8554	0.031768	0.96823	0.063535	0.10574	False
CFAP45_33708_GATGATTAGGGACTCCCCGG_r2	CFAP45	7.4441	0	7.4441	0	-3.0779	27.707	60.455	1.7933	0.036461	0.96354	0.072922	0.11455	False
CFAP45_33710_TATCTCGGAGCAGCACAATG_r2	CFAP45	27.915	53.443	27.915	53.443	0.91293	325.84	374.86	1.3185	0.89877	0.10123	0.20245	0.26321	True
CFAP45_33710_TATCTCGGAGCAGCACAATG_r0	CFAP45	28.145	16.827	28.145	16.827	-0.70919	64.049	379.16	0.76244	0.2229	0.7771	0.4458	0.52567	False
CFAP45_33709_GCTGGCAGGACATGGAACGA_r2	CFAP45	17.68	13.064	17.68	13.064	-0.40947	10.652	198.94	0.53011	0.29802	0.70198	0.59604	0.66191	False
CFAP45_33707_AGGGAGGTTAACTACCATGG_r0	CFAP45	30.96	32.768	30.96	32.768	0.079424	1.6359	432.89	0.086936	0.50048	0.49952	0.99903	0.99919	True
CFAP46_40550_GTGGCACCACACCGTCAGCG_r1	CFAP46	13.246	74.312	13.246	74.312	2.4023	1864.5	133.5	5.2851	1	7.1872e-08	1.4374e-07	3.8227e-06	True
CFAP46_40547_GATGAAAGTGTACAACCGAG_r0	CFAP46	25.331	0	25.331	0	-4.7187	320.82	327.52	2.3976	0.0082511	0.99175	0.016502	0.072933	False
CFAP46_40549_GTACAGACAGCACTTCCTCG_r1	CFAP46	23.181	0	23.181	0	-4.5958	268.68	289.59	2.3531	0.0093098	0.99069	0.01862	0.073665	False
CFAP46_40547_GATGAAAGTGTACAACCGAG_r1	CFAP46	20.973	0	20.973	0	-4.4577	219.94	252.06	2.3031	0.010637	0.98936	0.021275	0.07498	False
CFAP46_40549_GTACAGACAGCACTTCCTCG_r2	CFAP46	19.541	0	19.541	0	-4.3604	190.92	228.51	2.2679	0.011668	0.98833	0.023335	0.075258	False
CFAP46_40548_GGCTCAGGGACATCGCCGGG_r2	CFAP46	13.958	0	13.958	0	-3.9028	97.408	143.49	2.102	0.017777	0.98222	0.035554	0.081554	False
CFAP46_40547_GATGAAAGTGTACAACCGAG_r2	CFAP46	10.236	0	10.236	0	-3.49	52.384	93.593	1.9499	0.025591	0.97441	0.051183	0.09406	False
CFAP46_40548_GGCTCAGGGACATCGCCGGG_r1	CFAP46	9.9348	0	9.9348	0	-3.4508	49.35	89.831	1.9353	0.026476	0.97352	0.052952	0.095208	False
CFAP46_40550_GTGGCACCACACCGTCAGCG_r2	CFAP46	9.3051	0	9.3051	0	-3.3653	43.292	82.101	1.9032	0.028508	0.97149	0.057017	0.099059	False
CFAP46_40549_GTACAGACAGCACTTCCTCG_r0	CFAP46	18.763	9.7419	18.763	9.7419	-0.87957	40.693	216.02	0.88624	0.18774	0.81226	0.37549	0.45292	False
CFAP46_40548_GGCTCAGGGACATCGCCGGG_r0	CFAP46	21.578	18.598	21.578	18.598	-0.20418	4.439	262.18	0.33342	0.36941	0.63059	0.73882	0.78894	False
CFAP46_40550_GTGGCACCACACCGTCAGCG_r0	CFAP46	12.196	13.284	12.196	13.284	0.11433	0.59217	119.13	0.099707	0.46977	0.53023	0.93954	0.95314	True
CFAP47_68463_TAAGCATGAGTAGTGACAGA_r1	CFAP47	33.116	0	33.116	0	-5.0924	548.33	475.41	2.5341	0.0056361	0.99436	0.011272	0.069711	False
CFAP47_68462_GAACGTTCACCCATGAAACA_r0	CFAP47	24.392	0	24.392	0	-4.6663	297.49	310.8	2.3786	0.0086888	0.99131	0.017378	0.073225	False
CFAP47_68464_TATTATGCACAGTAATCGGG_r1	CFAP47	23.181	0	23.181	0	-4.5958	268.68	289.59	2.3531	0.0093098	0.99069	0.01862	0.073665	False
CFAP47_68461_CCTTCGATCCGTAATCCCAC_r0	CFAP47	19.702	0	19.702	0	-4.3717	194.07	231.12	2.272	0.011544	0.98846	0.023088	0.075258	False
CFAP47_68462_GAACGTTCACCCATGAAACA_r2	CFAP47	17.68	0	17.68	0	-4.2234	156.29	198.94	2.2183	0.013266	0.98673	0.026531	0.076181	False
CFAP47_68461_CCTTCGATCCGTAATCCCAC_r2	CFAP47	15.819	0	15.819	0	-4.072	125.11	170.58	2.1635	0.015251	0.98475	0.030503	0.079298	False
CFAP47_68461_CCTTCGATCCGTAATCCCAC_r1	CFAP47	6.6232	0	6.6232	0	-2.9304	21.933	51.523	1.7354	0.041331	0.95867	0.082662	0.12648	False
CFAP47_68463_TAAGCATGAGTAGTGACAGA_r0	CFAP47	37.527	72.622	37.527	72.622	0.93427	615.83	565.85	1.4753	0.92568	0.074321	0.14864	0.20127	True
CFAP47_68464_TATTATGCACAGTAATCGGG_r2	CFAP47	25.124	33.254	25.124	33.254	0.3909	33.048	323.82	0.45179	0.64545	0.35455	0.70909	0.7628	True
CFAP47_68463_TAAGCATGAGTAGTGACAGA_r2	CFAP47	24.193	20.19	24.193	20.19	-0.24967	8.014	307.28	0.36998	0.3557	0.6443	0.7114	0.7649	False
CFAP47_68462_GAACGTTCACCCATGAAACA_r1	CFAP47	17.662	22.395	17.662	22.395	0.32613	11.203	198.67	0.33583	0.58823	0.41177	0.82354	0.86016	True
CFAP47_68464_TATTATGCACAGTAATCGGG_r0	CFAP47	25.331	29.226	25.331	29.226	0.19904	7.5866	327.52	0.21524	0.54874	0.45126	0.90251	0.92413	True
CFAP52_61671_GCACCTGGAGAAGATCACAT_r2	CFAP52	12.097	53.443	12.097	53.443	2.0556	854.78	117.79	3.8096	0.99992	8.0221e-05	0.00016044	0.0024969	True
CFAP52_61672_TTGTACTTGGTATCACTAGG_r0	CFAP52	9.3817	38.082	9.3817	38.082	1.9125	411.86	83.031	3.1497	0.99904	0.00096324	0.0019265	0.022935	True
CFAP52_61669_ATGAGGACTGTGCAACCAAG_r1	CFAP52	33.116	0	33.116	0	-5.0924	548.33	475.41	2.5341	0.0056361	0.99436	0.011272	0.069711	False
CFAP52_61669_ATGAGGACTGTGCAACCAAG_r2	CFAP52	30.707	0	30.707	0	-4.9867	471.45	427.98	2.4953	0.0062917	0.99371	0.012583	0.070476	False
CFAP52_61672_TTGTACTTGGTATCACTAGG_r2	CFAP52	15.819	0	15.819	0	-4.072	125.11	170.58	2.1635	0.015251	0.98475	0.030503	0.079298	False
CFAP52_61672_TTGTACTTGGTATCACTAGG_r1	CFAP52	15.454	0	15.454	0	-4.0404	119.41	165.17	2.152	0.015698	0.9843	0.031395	0.079545	False
CFAP52_61671_GCACCTGGAGAAGATCACAT_r1	CFAP52	15.454	0	15.454	0	-4.0404	119.41	165.17	2.152	0.015698	0.9843	0.031395	0.079545	False
CFAP52_61670_CCGGACAAGTCACATTCATG_r1	CFAP52	6.6232	0	6.6232	0	-2.9304	21.933	51.523	1.7354	0.041331	0.95867	0.082662	0.12648	False
CFAP52_61670_CCGGACAAGTCACATTCATG_r0	CFAP52	6.5672	0	6.5672	0	-2.9198	21.564	50.928	1.7312	0.041706	0.95829	0.083411	0.12648	False
CFAP52_61671_GCACCTGGAGAAGATCACAT_r0	CFAP52	4.6908	0	4.6908	0	-2.5086	11.002	32.189	1.5624	0.059097	0.9409	0.11819	0.16709	False
CFAP52_61669_ATGAGGACTGTGCAACCAAG_r0	CFAP52	24.392	50.481	24.392	50.481	1.0196	340.31	310.8	1.4798	0.92423	0.075768	0.15154	0.20468	True
CFAP52_61670_CCGGACAAGTCACATTCATG_r2	CFAP52	14.888	30.878	14.888	30.878	1.0046	127.84	156.87	1.2767	0.88574	0.11426	0.22851	0.2939	True
CFAP53_65576_TCACCAGCATCAAGGCACAA_r1	CFAP53	20.973	73.294	20.973	73.294	1.7575	1368.7	252.06	3.2955	0.99946	0.00054173	0.0010835	0.013779	True
CFAP53_65574_GAATCAAGGATGCTGTGCAA_r1	CFAP53	43.051	0	43.051	0	-5.4611	926.68	685.25	2.6713	0.0037781	0.99622	0.0075562	0.062839	False
CFAP53_65573_CTTCCATTAAGTCAAGTGAG_r2	CFAP53	18.61	0	18.61	0	-4.2935	173.17	213.58	2.2437	0.012425	0.98757	0.024851	0.075559	False
CFAP53_65573_CTTCCATTAAGTCAAGTGAG_r0	CFAP53	21.578	57.566	21.578	57.566	1.3752	647.57	262.18	2.2226	0.98556	0.014441	0.028882	0.077971	True
CFAP53_65575_GGAGGAAGACCGATTAGCCA_r1	CFAP53	17.662	0	17.662	0	-4.222	155.97	198.67	2.2178	0.013283	0.98672	0.026565	0.076181	False
CFAP53_65576_TCACCAGCATCAAGGCACAA_r0	CFAP53	16.887	0	16.887	0	-4.1608	142.59	186.71	2.1957	0.014057	0.98594	0.028113	0.077845	False
CFAP53_65573_CTTCCATTAAGTCAAGTGAG_r1	CFAP53	13.246	1.018	13.246	1.018	-2.8196	74.767	133.5	2.016	0.021899	0.9781	0.043799	0.088398	False
CFAP53_65575_GGAGGAAGACCGATTAGCCA_r0	CFAP53	14.073	37.196	14.073	37.196	1.3415	267.36	145.13	1.9195	0.96875	0.031254	0.062509	0.10574	True
CFAP53_65575_GGAGGAAGACCGATTAGCCA_r2	CFAP53	21.402	48.693	21.402	48.693	1.1494	372.4	259.22	1.6951	0.95041	0.049587	0.099174	0.1442	True
CFAP53_65576_TCACCAGCATCAAGGCACAA_r2	CFAP53	22.332	46.318	22.332	46.318	1.0201	287.65	274.98	1.4464	0.91874	0.081265	0.16253	0.21844	True
CFAP53_65574_GAATCAAGGATGCTGTGCAA_r0	CFAP53	45.032	26.569	45.032	26.569	-0.7396	170.44	729.64	0.80853	0.20939	0.79061	0.41878	0.4982	False
CFAP53_65574_GAATCAAGGATGCTGTGCAA_r2	CFAP53	42.803	46.318	42.803	46.318	0.11133	6.1749	679.76	0.13479	0.52996	0.47004	0.94009	0.95348	True
CFAP57_62174_CAGTAGACAAGATTTGACTC_r1	CFAP57	34.22	0	34.22	0	-5.1383	585.49	497.62	2.5511	0.0053696	0.99463	0.010739	0.068835	False
CFAP57_62174_CAGTAGACAAGATTTGACTC_r0	CFAP57	26.269	0	26.269	0	-4.7692	345.02	344.49	2.416	0.0078468	0.99215	0.015694	0.072676	False
CFAP57_62173_ATGGTCAAGGAACCTACCAA_r1	CFAP57	15.454	0	15.454	0	-4.0404	119.41	165.17	2.152	0.015698	0.9843	0.031395	0.079545	False
CFAP57_62173_ATGGTCAAGGAACCTACCAA_r2	CFAP57	11.166	0	11.166	0	-3.6048	62.341	105.5	1.9926	0.023153	0.97685	0.046306	0.089401	False
CFAP57_62175_GCACAGTCTCAGAGATAGCG_r0	CFAP57	9.3817	0	9.3817	0	-3.376	44.008	83.031	1.9072	0.028247	0.97175	0.056494	0.099059	False
CFAP57_62173_ATGGTCAAGGAACCTACCAA_r0	CFAP57	7.5053	0	7.5053	0	-3.0884	28.165	61.138	1.7974	0.036139	0.96386	0.072278	0.11455	False
CFAP57_62175_GCACAGTCTCAGAGATAGCG_r2	CFAP57	6.5136	0	6.5136	0	-2.9095	21.213	50.361	1.7272	0.04207	0.95793	0.08414	0.12648	False
CFAP57_62175_GCACAGTCTCAGAGATAGCG_r1	CFAP57	2.2077	0	2.2077	0	-1.6815	2.437	11.629	1.1651	0.12199	0.87801	0.24399	0.31043	False
CFAP57_62176_TTGCACTCAGCACCCATCAC_r2	CFAP57	35.359	17.814	35.359	17.814	-0.95048	153.91	520.85	0.95132	0.17072	0.82928	0.34144	0.41643	False
CFAP57_62174_CAGTAGACAAGATTTGACTC_r2	CFAP57	40.942	54.631	40.942	54.631	0.40748	93.69	638.9	0.54156	0.6896	0.3104	0.6208	0.68387	True
CFAP57_62176_TTGCACTCAGCACCCATCAC_r0	CFAP57	40.341	43.396	40.341	43.396	0.10285	4.6655	625.86	0.1221	0.52311	0.47689	0.95377	0.96472	True
CFAP57_62176_TTGCACTCAGCACCCATCAC_r1	CFAP57	47.466	47.845	47.466	47.845	0.011223	0.07163	785.26	0.013507	0.482	0.518	0.964	0.97262	True
CFAP58_63293_AGTGAACCTGACCAAACTAG_r0	CFAP58	15.011	70.85	15.011	70.85	2.166	1559	158.66	4.4332	0.99999	5.2562e-06	1.0512e-05	0.00020787	True
CFAP58_63295_CTTCCATGTTCATAAGGACC_r0	CFAP58	12.196	43.396	12.196	43.396	1.7503	486.71	119.13	2.8585	0.99755	0.0024517	0.0049034	0.04999	True
CFAP58_63295_CTTCCATGTTCATAAGGACC_r2	CFAP58	25.124	0	25.124	0	-4.7073	315.6	323.82	2.3935	0.0083446	0.99166	0.016689	0.072933	False
CFAP58_63293_AGTGAACCTGACCAAACTAG_r1	CFAP58	19.87	0	19.87	0	-4.3833	197.4	233.86	2.2762	0.011417	0.98858	0.022835	0.075258	False
CFAP58_63294_CAGGTGCAGCTTCACAAGTG_r0	CFAP58	10.32	31.883	10.32	31.883	1.5385	232.48	94.654	2.2163	0.98442	0.015584	0.031169	0.079545	True
CFAP58_63296_GGAAAACCAACAGAAGGCGT_r2	CFAP58	16.749	0	16.749	0	-4.1497	140.27	184.61	2.1917	0.014202	0.9858	0.028404	0.077845	False
CFAP58_63293_AGTGAACCTGACCAAACTAG_r2	CFAP58	18.61	1.1876	18.61	1.1876	-3.1642	151.77	213.58	2.123	0.016878	0.98312	0.033756	0.081554	False
CFAP58_63295_CTTCCATGTTCATAAGGACC_r1	CFAP58	14.35	1.018	14.35	1.018	-2.9273	88.874	149.1	2.0562	0.01988	0.98012	0.03976	0.085399	False
CFAP58_63296_GGAAAACCAACAGAAGGCGT_r0	CFAP58	9.3817	0	9.3817	0	-3.376	44.008	83.031	1.9072	0.028247	0.97175	0.056494	0.099059	False
CFAP58_63296_GGAAAACCAACAGAAGGCGT_r1	CFAP58	7.727	0	7.727	0	-3.1255	29.854	63.625	1.8117	0.035013	0.96499	0.070027	0.11292	False
CFAP58_63294_CAGGTGCAGCTTCACAAGTG_r2	CFAP58	14.888	27.316	14.888	27.316	0.83364	77.22	156.87	0.99222	0.81813	0.18187	0.36375	0.44049	True
CFAP58_63294_CAGGTGCAGCTTCACAAGTG_r1	CFAP58	13.246	6.1078	13.246	6.1078	-1.0031	25.479	133.5	0.98199	0.16305	0.83695	0.32611	0.39993	False
CFAP61_34515_ATATTGGCATGAGATCGTCA_r1	CFAP61	17.662	445.87	17.662	445.87	4.5817	91681	198.67	30.38	1	5.5644e-203	1.1129e-202	1.5032e-199	True
CFAP61_34516_CATAAACGCTCCATCAAAGG_r1	CFAP61	5.5193	66.168	5.5193	66.168	3.365	1839.1	40.169	9.5692	1	6.6653e-22	1.3331e-21	1.1953e-19	True
CFAP61_34518_TGGAAATGTTAGTGAACCGG_r1	CFAP61	4.4154	25.449	4.4154	25.449	2.2881	221.21	29.648	3.863	0.99993	7.078e-05	0.00014156	0.00223	True
CFAP61_34515_ATATTGGCATGAGATCGTCA_r0	CFAP61	14.073	48.71	14.073	48.71	1.7216	599.87	145.13	2.8752	0.9977	0.0022978	0.0045956	0.047631	True
CFAP61_34515_ATATTGGCATGAGATCGTCA_r2	CFAP61	15.819	52.256	15.819	52.256	1.6629	663.83	170.58	2.7899	0.99703	0.0029721	0.0059441	0.056373	True
CFAP61_34518_TGGAAATGTTAGTGAACCGG_r2	CFAP61	21.402	0	21.402	0	-4.4855	229.02	259.22	2.3131	0.010357	0.98964	0.020715	0.074762	False
CFAP61_34517_GGACTTAGACCGTTACAACA_r1	CFAP61	6.6232	0	6.6232	0	-2.9304	21.933	51.523	1.7354	0.041331	0.95867	0.082662	0.12648	False
CFAP61_34516_CATAAACGCTCCATCAAAGG_r0	CFAP61	5.629	0	5.629	0	-2.7288	15.843	41.262	1.6543	0.049031	0.95097	0.098061	0.1442	False
CFAP61_34517_GGACTTAGACCGTTACAACA_r0	CFAP61	5.629	0	5.629	0	-2.7288	15.843	41.262	1.6543	0.049031	0.95097	0.098061	0.1442	False
CFAP61_34516_CATAAACGCTCCATCAAAGG_r2	CFAP61	5.5831	0	5.5831	0	-2.7188	15.585	40.803	1.6502	0.049449	0.95055	0.098898	0.1442	False
CFAP61_34517_GGACTTAGACCGTTACAACA_r2	CFAP61	3.722	0	3.722	0	-2.2394	6.9268	23.515	1.4438	0.074394	0.92561	0.14879	0.20127	False
CFAP61_34518_TGGAAATGTTAGTGAACCGG_r0	CFAP61	13.134	13.284	13.134	13.284	0.015241	0.011267	131.95	0.013068	0.4336	0.5664	0.86721	0.89583	True
CFAP69_50136_CTGGTACAGTGTTATCAGAA_r2	CFAP69	25.124	0	25.124	0	-4.7073	315.6	323.82	2.3935	0.0083446	0.99166	0.016689	0.072933	False
CFAP69_50136_CTGGTACAGTGTTATCAGAA_r0	CFAP69	23.454	0.88563	23.454	0.88563	-3.697	254.67	294.33	2.3589	0.0091639	0.99084	0.018328	0.073665	False
CFAP69_50138_TTACTCTTTACCTGTACAGT_r0	CFAP69	22.516	0	22.516	0	-4.5556	253.49	278.13	2.3385	0.0096809	0.99032	0.019362	0.074388	False
CFAP69_50138_TTACTCTTTACCTGTACAGT_r2	CFAP69	20.471	0	20.471	0	-4.4243	209.53	243.73	2.291	0.010981	0.98902	0.021963	0.07498	False
CFAP69_50137_GACCCCAGGAAGTTACAGAG_r1	CFAP69	19.87	0	19.87	0	-4.3833	197.4	233.86	2.2762	0.011417	0.98858	0.022835	0.075258	False
CFAP69_50138_TTACTCTTTACCTGTACAGT_r1	CFAP69	19.87	0	19.87	0	-4.3833	197.4	233.86	2.2762	0.011417	0.98858	0.022835	0.075258	False
CFAP69_50135_ATGACTGAAAAACGGATCTG_r2	CFAP69	18.61	47.505	18.61	47.505	1.3065	417.46	213.58	1.9772	0.97328	0.026723	0.053446	0.096015	True
CFAP69_50135_ATGACTGAAAAACGGATCTG_r1	CFAP69	12.142	1.018	12.142	1.018	-2.7033	61.877	118.41	1.9723	0.024287	0.97571	0.048575	0.092289	False
CFAP69_50136_CTGGTACAGTGTTATCAGAA_r1	CFAP69	22.077	48.863	22.077	48.863	1.1115	358.73	270.64	1.6282	0.94315	0.056848	0.1137	0.16263	True
CFAP69_50137_GACCCCAGGAAGTTACAGAG_r2	CFAP69	13.958	33.254	13.958	33.254	1.1954	186.17	143.49	1.6108	0.93894	0.061055	0.12211	0.17094	True
CFAP69_50137_GACCCCAGGAAGTTACAGAG_r0	CFAP69	26.269	43.396	26.269	43.396	0.70318	146.67	344.49	0.92278	0.80677	0.19323	0.38646	0.46448	True
CFAP69_50135_ATGACTGAAAAACGGATCTG_r0	CFAP69	13.134	19.484	13.134	19.484	0.53528	20.158	131.95	0.55276	0.66778	0.33222	0.66443	0.7241	True
CFAP70_58051_GATGCATGTAGCCCTAAACC_r2	CFAP70	5.5831	47.505	5.5831	47.505	2.8813	878.74	40.803	6.5629	1	3.2607e-11	6.5214e-11	2.6014e-09	True
CFAP70_58049_AGGAGAACTCAACCATCCTG_r2	CFAP70	20.471	0	20.471	0	-4.4243	209.53	243.73	2.291	0.010981	0.98902	0.021963	0.07498	False
CFAP70_58049_AGGAGAACTCAACCATCCTG_r0	CFAP70	18.763	0	18.763	0	-4.3048	176.03	216.02	2.2478	0.012295	0.9877	0.02459	0.075559	False
CFAP70_58050_CCGACCATGTAGTTCTGCCC_r2	CFAP70	15.819	0	15.819	0	-4.072	125.11	170.58	2.1635	0.015251	0.98475	0.030503	0.079298	False
CFAP70_58051_GATGCATGTAGCCCTAAACC_r1	CFAP70	11.039	0	11.039	0	-3.5896	60.926	103.84	1.987	0.023463	0.97654	0.046926	0.089401	False
CFAP70_58052_GGTTCCAAAGCGAATGCCAG_r0	CFAP70	10.32	0	10.32	0	-3.5008	53.25	94.654	1.954	0.025353	0.97465	0.050706	0.09406	False
CFAP70_58052_GGTTCCAAAGCGAATGCCAG_r2	CFAP70	9.3051	0	9.3051	0	-3.3653	43.292	82.101	1.9032	0.028508	0.97149	0.057017	0.099059	False
CFAP70_58052_GGTTCCAAAGCGAATGCCAG_r1	CFAP70	7.727	0	7.727	0	-3.1255	29.854	63.625	1.8117	0.035013	0.96499	0.070027	0.11292	False
CFAP70_58050_CCGACCATGTAGTTCTGCCC_r0	CFAP70	5.629	0	5.629	0	-2.7288	15.843	41.262	1.6543	0.049031	0.95097	0.098061	0.1442	False
CFAP70_58050_CCGACCATGTAGTTCTGCCC_r1	CFAP70	11.039	27.485	11.039	27.485	1.2425	135.24	103.84	1.6139	0.93811	0.061895	0.12379	0.17319	True
CFAP70_58049_AGGAGAACTCAACCATCCTG_r1	CFAP70	19.87	41.737	19.87	41.737	1.0341	239.09	233.86	1.4299	0.91544	0.084564	0.16913	0.22499	True
CFAP70_58051_GATGCATGTAGCCCTAAACC_r0	CFAP70	2.8145	0	2.8145	0	-1.9315	3.9607	16.118	1.2969	0.097336	0.90266	0.19467	0.255	False
CFAP74_54966_GTAGCCAAAATCCACCTCCG_r1	CFAP74	6.6232	82.455	6.6232	82.455	3.4525	2875.3	51.523	10.565	1	2.6438e-26	5.2876e-26	5.8945e-24	True
CFAP74_54964_GGTGTCGTATAGGGCCGTGG_r0	CFAP74	13.134	0	13.134	0	-3.8211	86.255	131.95	2.0722	0.019125	0.98087	0.03825	0.083223	False
CFAP74_54964_GGTGTCGTATAGGGCCGTGG_r1	CFAP74	8.8309	0	8.8309	0	-3.2973	38.992	76.412	1.8775	0.030226	0.96977	0.060451	0.10282	False
CFAP74_54966_GTAGCCAAAATCCACCTCCG_r2	CFAP74	8.3746	0	8.3746	0	-3.2288	35.067	71.046	1.8514	0.032056	0.96794	0.064113	0.10574	False
CFAP74_54963_CGCCCTGGATAAGATGCATG_r2	CFAP74	7.4441	0	7.4441	0	-3.0779	27.707	60.455	1.7933	0.036461	0.96354	0.072922	0.11455	False
CFAP74_54964_GGTGTCGTATAGGGCCGTGG_r2	CFAP74	6.5136	0	6.5136	0	-2.9095	21.213	50.361	1.7272	0.04207	0.95793	0.08414	0.12648	False
CFAP74_54963_CGCCCTGGATAAGATGCATG_r1	CFAP74	5.5193	0	5.5193	0	-2.7047	15.231	40.169	1.6445	0.050041	0.94996	0.10008	0.1442	False
CFAP74_54966_GTAGCCAAAATCCACCTCCG_r0	CFAP74	13.134	31.883	13.134	31.883	1.2181	175.75	131.95	1.6322	0.94125	0.058751	0.1175	0.16709	True
CFAP74_54965_GTACAAGAAAAAGATCACGT_r0	CFAP74	3.7527	0	3.7527	0	-2.2487	7.0413	23.777	1.4481	0.073798	0.9262	0.1476	0.20101	False
CFAP74_54965_GTACAAGAAAAAGATCACGT_r2	CFAP74	3.722	0	3.722	0	-2.2394	6.9268	23.515	1.4438	0.074394	0.92561	0.14879	0.20127	False
CFAP74_54965_GTACAAGAAAAAGATCACGT_r1	CFAP74	3.3116	0	3.3116	0	-2.1082	5.4833	20.076	1.3829	0.083341	0.91666	0.16668	0.22199	False
CFAP74_54963_CGCCCTGGATAAGATGCATG_r0	CFAP74	1.8763	0	1.8763	0	-1.5242	1.7603	9.3528	1.0742	0.14136	0.85864	0.28272	0.35332	False
CFAP97_45939_CAAGCAAAATGATGACCCAA_r0	CFAP97	20.64	76.164	20.64	76.164	1.8343	1541.5	246.51	3.5364	0.99978	0.00022392	0.00044784	0.0062669	True
CFAP97_45939_CAAGCAAAATGATGACCCAA_r2	CFAP97	37.22	104.51	37.22	104.51	1.465	2264.1	559.42	2.845	0.99764	0.0023565	0.004713	0.048526	True
CFAP97_45939_CAAGCAAAATGATGACCCAA_r1	CFAP97	26.493	0	26.493	0	-4.781	350.93	348.58	2.4203	0.0077547	0.99225	0.015509	0.072676	False
CFAP97_45942_TCAAGTACTACACCAAAATG_r1	CFAP97	24.285	0	24.285	0	-4.6602	294.88	308.9	2.3764	0.0087412	0.99126	0.017482	0.073225	False
CFAP97_45941_GTGTAACATCATTCTCTACG_r1	CFAP97	18.766	0	18.766	0	-4.3049	176.07	216.06	2.2478	0.012293	0.98771	0.024587	0.075559	False
CFAP97_45941_GTGTAACATCATTCTCTACG_r2	CFAP97	17.68	0	17.68	0	-4.2234	156.29	198.94	2.2183	0.013266	0.98673	0.026531	0.076181	False
CFAP97_45941_GTGTAACATCATTCTCTACG_r0	CFAP97	16.887	0	16.887	0	-4.1608	142.59	186.71	2.1957	0.014057	0.98594	0.028113	0.077845	False
CFAP97_45940_GAAAGTCTTACATGACACAA_r1	CFAP97	12.142	0	12.142	0	-3.7162	73.72	118.41	2.0337	0.020992	0.97901	0.041985	0.085399	False
CFAP97_45942_TCAAGTACTACACCAAAATG_r2	CFAP97	19.541	4.7505	19.541	4.7505	-1.8367	109.37	228.51	1.4535	0.073036	0.92696	0.14607	0.20036	False
CFAP97_45940_GAAAGTCTTACATGACACAA_r2	CFAP97	23.263	46.318	23.263	46.318	0.96364	265.76	291	1.3515	0.90339	0.09661	0.19322	0.25442	True
CFAP97_45940_GAAAGTCTTACATGACACAA_r0	CFAP97	20.64	10.628	20.64	10.628	-0.89613	50.121	246.51	0.89663	0.18496	0.81504	0.36992	0.44704	False
CFAP97_45942_TCAAGTACTACACCAAAATG_r0	CFAP97	21.578	23.026	21.578	23.026	0.089712	1.0491	262.18	0.089459	0.48897	0.51103	0.97794	0.98311	True
CFAP99_72552_GCCCGTGGATAAGATGTGCA_r1	CFAP99	23.181	128.26	23.181	128.26	2.4184	5521.2	289.59	6.1751	1	3.6202e-10	7.2404e-10	2.5907e-08	True
CFAP99_72552_GCCCGTGGATAAGATGTGCA_r2	CFAP99	25.124	87.885	25.124	87.885	1.7666	1969.5	323.82	3.4877	0.99973	0.00026515	0.0005303	0.0072951	True
CFAP99_72552_GCCCGTGGATAAGATGTGCA_r0	CFAP99	30.021	0	30.021	0	-4.9552	450.64	414.75	2.4838	0.0064994	0.9935	0.012999	0.070565	False
CFAP99_72549_CAAGAGGTACAACCGCCGAA_r1	CFAP99	28.7	77.366	28.7	77.366	1.3997	1184.2	389.6	2.4655	0.99262	0.0073788	0.014758	0.072419	True
CFAP99_72549_CAAGAGGTACAACCGCCGAA_r2	CFAP99	26.054	0	26.054	0	-4.7578	339.41	340.59	2.4118	0.0079364	0.99206	0.015873	0.072676	False
CFAP99_72551_GCCCAGGGTTGATAAGCTCG_r0	CFAP99	24.392	0	24.392	0	-4.6663	297.49	310.8	2.3786	0.0086888	0.99131	0.017378	0.073225	False
CFAP99_72549_CAAGAGGTACAACCGCCGAA_r0	CFAP99	24.392	0	24.392	0	-4.6663	297.49	310.8	2.3786	0.0086888	0.99131	0.017378	0.073225	False
CFAP99_72551_GCCCAGGGTTGATAAGCTCG_r1	CFAP99	33.116	7.1258	33.116	7.1258	-2.0699	337.74	475.41	1.5908	0.055822	0.94418	0.11164	0.15989	False
CFAP99_72550_GCAAGGGAAGCTTAGCCATG_r2	CFAP99	34.429	55.819	34.429	55.819	0.68144	228.76	501.86	0.95481	0.81891	0.18109	0.36219	0.43892	True
CFAP99_72551_GCCCAGGGTTGATAAGCTCG_r2	CFAP99	26.054	21.377	26.054	21.377	-0.27381	10.937	340.59	0.38938	0.3485	0.6515	0.69699	0.75199	False
CFAP99_72550_GCAAGGGAAGCTTAGCCATG_r1	CFAP99	33.116	38.683	33.116	38.683	0.21807	15.496	475.41	0.25532	0.57328	0.42672	0.85344	0.88475	True
CFAP99_72550_GCAAGGGAAGCTTAGCCATG_r0	CFAP99	29.083	28.34	29.083	28.34	-0.03608	0.27604	396.84	0.13809	0.44508	0.55492	0.89017	0.91398	False
CFB_1697_CATGTACGACACCCCTCAAG_r1	CFB	7.727	55.988	7.727	55.988	2.7071	1164.6	63.625	6.0504	1	8.6652e-10	1.733e-09	5.901e-08	True
CFB_1697_CATGTACGACACCCCTCAAG_r0	CFB	20.64	60.223	20.64	60.223	1.5004	783.41	246.51	2.5211	0.99354	0.0064587	0.012917	0.070565	True
CFB_1700_TGTCTGATCCATCTAGCACC_r2	CFB	29.776	0	29.776	0	-4.9437	443.31	410.05	2.4796	0.0065762	0.99342	0.013152	0.070565	False
CFB_1699_TCTGCAGGATTGCACAACAT_r2	CFB	20.471	55.819	20.471	55.819	1.404	624.72	243.73	2.2641	0.98698	0.013018	0.026036	0.076181	True
CFB_1699_TCTGCAGGATTGCACAACAT_r0	CFB	17.825	0	17.825	0	-4.2346	158.87	201.21	2.2224	0.013128	0.98687	0.026256	0.076181	False
CFB_1699_TCTGCAGGATTGCACAACAT_r1	CFB	15.454	43.773	15.454	43.773	1.4442	400.97	165.17	2.2035	0.98444	0.015564	0.031128	0.079545	True
CFB_1698_TATGACGGTTACACTCTCCG_r0	CFB	13.134	0	13.134	0	-3.8211	86.255	131.95	2.0722	0.019125	0.98087	0.03825	0.083223	False
CFB_1697_CATGTACGACACCCCTCAAG_r2	CFB	10.236	0	10.236	0	-3.49	52.384	93.593	1.9499	0.025591	0.97441	0.051183	0.09406	False
CFB_1698_TATGACGGTTACACTCTCCG_r2	CFB	8.3746	0	8.3746	0	-3.2288	35.067	71.046	1.8514	0.032056	0.96794	0.064113	0.10574	False
CFB_1698_TATGACGGTTACACTCTCCG_r1	CFB	7.727	0	7.727	0	-3.1255	29.854	63.625	1.8117	0.035013	0.96499	0.070027	0.11292	False
CFB_1700_TGTCTGATCCATCTAGCACC_r1	CFB	22.077	44.791	22.077	44.791	0.98858	257.95	270.64	1.3807	0.90805	0.091947	0.18389	0.24322	True
CFB_1700_TGTCTGATCCATCTAGCACC_r0	CFB	25.331	19.484	25.331	19.484	-0.36225	17.092	327.52	0.47265	0.31823	0.68177	0.63646	0.69837	False
CFC1_43827_CACCTCTCCGAAATGACTGG_r2	CFC1	8.3746	34.441	8.3746	34.441	1.9186	339.74	71.046	3.0925	0.99882	0.0011816	0.0023631	0.027371	True
CFC1_43829_GAAACATAACGGCGGTAGAG_r1	CFC1	17.662	0	17.662	0	-4.222	155.97	198.67	2.2178	0.013283	0.98672	0.026565	0.076181	False
CFC1_43829_GAAACATAACGGCGGTAGAG_r2	CFC1	11.166	0	11.166	0	-3.6048	62.341	105.5	1.9926	0.023153	0.97685	0.046306	0.089401	False
CFC1_43827_CACCTCTCCGAAATGACTGG_r1	CFC1	11.039	0	11.039	0	-3.5896	60.926	103.84	1.987	0.023463	0.97654	0.046926	0.089401	False
CFC1_43827_CACCTCTCCGAAATGACTGG_r0	CFC1	9.3817	0	9.3817	0	-3.376	44.008	83.031	1.9072	0.028247	0.97175	0.056494	0.099059	False
CFC1_43828_CTACTCCCGGGCTTTCGGAG_r1	CFC1	8.8309	0	8.8309	0	-3.2973	38.992	76.412	1.8775	0.030226	0.96977	0.060451	0.10282	False
CFC1_43828_CTACTCCCGGGCTTTCGGAG_r2	CFC1	8.3746	0	8.3746	0	-3.2288	35.067	71.046	1.8514	0.032056	0.96794	0.064113	0.10574	False
CFC1_43830_GTCATGCTCGCAGTAGCGGC_r2	CFC1	5.5831	0	5.5831	0	-2.7188	15.585	40.803	1.6502	0.049449	0.95055	0.098898	0.1442	False
CFC1_43830_GTCATGCTCGCAGTAGCGGC_r1	CFC1	4.4154	0	4.4154	0	-2.4371	9.7481	29.648	1.5316	0.062808	0.93719	0.12562	0.17399	False
CFC1_43828_CTACTCCCGGGCTTTCGGAG_r0	CFC1	3.7527	0	3.7527	0	-2.2487	7.0413	23.777	1.4481	0.073798	0.9262	0.1476	0.20101	False
CFC1_43830_GTCATGCTCGCAGTAGCGGC_r0	CFC1	2.8145	0	2.8145	0	-1.9315	3.9607	16.118	1.2969	0.097336	0.90266	0.19467	0.255	False
CFC1_43829_GAAACATAACGGCGGTAGAG_r0	CFC1	11.258	14.17	11.258	14.17	0.3075	4.2401	106.69	0.28192	0.54879	0.45121	0.90242	0.92413	True
CFC1B_74280_GCAGAAGCTGCCCAGCACGC_r2	CFC1B	5.5831	40.379	5.5831	40.379	2.6521	605.4	40.803	5.4474	1	3.1591e-08	6.3182e-08	1.7643e-06	True
CFC1B_74278_AAAGCCCAGGAGTATGGGAG_r0	CFC1B	15.011	70.85	15.011	70.85	2.166	1559	158.66	4.4332	0.99999	5.2562e-06	1.0512e-05	0.00020787	True
CFC1B_74279_GACCTCCAGTCATTTCGGAG_r1	CFC1B	20.973	0	20.973	0	-4.4577	219.94	252.06	2.3031	0.010637	0.98936	0.021275	0.07498	False
CFC1B_74279_GACCTCCAGTCATTTCGGAG_r2	CFC1B	19.541	0	19.541	0	-4.3604	190.92	228.51	2.2679	0.011668	0.98833	0.023335	0.075258	False
CFC1B_74280_GCAGAAGCTGCCCAGCACGC_r0	CFC1B	17.825	0	17.825	0	-4.2346	158.87	201.21	2.2224	0.013128	0.98687	0.026256	0.076181	False
CFC1B_74278_AAAGCCCAGGAGTATGGGAG_r1	CFC1B	13.246	0	13.246	0	-3.8325	87.733	133.5	2.0763	0.018932	0.98107	0.037864	0.083223	False
CFC1B_74280_GCAGAAGCTGCCCAGCACGC_r1	CFC1B	11.039	0	11.039	0	-3.5896	60.926	103.84	1.987	0.023463	0.97654	0.046926	0.089401	False
CFC1B_74281_GCTACTGCGAGCATGACCAG_r2	CFC1B	9.3051	0	9.3051	0	-3.3653	43.292	82.101	1.9032	0.028508	0.97149	0.057017	0.099059	False
CFC1B_74281_GCTACTGCGAGCATGACCAG_r1	CFC1B	6.6232	0	6.6232	0	-2.9304	21.933	51.523	1.7354	0.041331	0.95867	0.082662	0.12648	False
CFC1B_74281_GCTACTGCGAGCATGACCAG_r0	CFC1B	4.6908	0	4.6908	0	-2.5086	11.002	32.189	1.5624	0.059097	0.9409	0.11819	0.16709	False
CFC1B_74278_AAAGCCCAGGAGTATGGGAG_r2	CFC1B	16.749	20.19	16.749	20.19	0.25561	5.9188	184.61	0.25323	0.5511	0.4489	0.89781	0.92019	True
CFC1B_74279_GACCTCCAGTCATTTCGGAG_r0	CFC1B	24.392	23.912	24.392	23.912	-0.027552	0.11536	310.8	0.14401	0.44275	0.55725	0.88549	0.91039	False
CFD_4711_ATGGCGTCGGTGCAGCTGAA_r2	CFD	13.958	66.507	13.958	66.507	2.1742	1380.7	143.49	4.3868	0.99999	6.5491e-06	1.3098e-05	0.00025392	True
CFD_4712_CCCCGTGGTCGGATCCTGGG_r2	CFD	16.749	0	16.749	0	-4.1497	140.27	184.61	2.1917	0.014202	0.9858	0.028404	0.077845	False
CFD_4712_CCCCGTGGTCGGATCCTGGG_r0	CFD	14.073	0	14.073	0	-3.9138	99.018	145.13	2.106	0.017602	0.9824	0.035203	0.081554	False
CFD_4712_CCCCGTGGTCGGATCCTGGG_r1	CFD	13.246	0	13.246	0	-3.8325	87.733	133.5	2.0763	0.018932	0.98107	0.037864	0.083223	False
CFD_4711_ATGGCGTCGGTGCAGCTGAA_r0	CFD	10.32	0	10.32	0	-3.5008	53.25	94.654	1.954	0.025353	0.97465	0.050706	0.09406	False
CFD_4711_ATGGCGTCGGTGCAGCTGAA_r1	CFD	9.9348	0	9.9348	0	-3.4508	49.35	89.831	1.9353	0.026476	0.97352	0.052952	0.095208	False
CFD_4709_ACCGGGAACTCTCTGCGACG_r0	CFD	9.3817	0	9.3817	0	-3.376	44.008	83.031	1.9072	0.028247	0.97175	0.056494	0.099059	False
CFD_4710_ACGTCGTACAGGCGCTTGGA_r0	CFD	8.4435	0	8.4435	0	-3.2393	35.646	71.85	1.8554	0.031768	0.96823	0.063535	0.10574	False
CFD_4709_ACCGGGAACTCTCTGCGACG_r2	CFD	5.5831	0	5.5831	0	-2.7188	15.585	40.803	1.6502	0.049449	0.95055	0.098898	0.1442	False
CFD_4710_ACGTCGTACAGGCGCTTGGA_r1	CFD	2.2077	0	2.2077	0	-1.6815	2.437	11.629	1.1651	0.12199	0.87801	0.24399	0.31043	False
CFD_4709_ACCGGGAACTCTCTGCGACG_r1	CFD	16.558	25.449	16.558	25.449	0.5911	39.528	181.7	0.65962	0.71388	0.28612	0.57225	0.63942	True
CFD_4710_ACGTCGTACAGGCGCTTGGA_r2	CFD	7.4441	5.9382	7.4441	5.9382	-0.28339	1.1339	60.455	0.5079	0.30576	0.69424	0.61152	0.67593	False
CFDP1_28054_AGTGGATGCTACATCTAAAG_r2	CFDP1	11.166	147.27	11.166	147.27	3.6073	9261.6	105.5	13.251	1	2.5938e-40	5.1876e-40	9.4748e-38	True
CFDP1_28054_AGTGGATGCTACATCTAAAG_r1	CFDP1	11.039	0	11.039	0	-3.5896	60.926	103.84	1.987	0.023463	0.97654	0.046926	0.089401	False
CFDP1_28054_AGTGGATGCTACATCTAAAG_r0	CFDP1	8.4435	0	8.4435	0	-3.2393	35.646	71.85	1.8554	0.031768	0.96823	0.063535	0.10574	False
CFDP1_28055_GATGCCAATTCAGAATCTGA_r0	CFDP1	6.5672	0	6.5672	0	-2.9198	21.564	50.928	1.7312	0.041706	0.95829	0.083411	0.12648	False
CFDP1_28056_TGATGTAAATGAATTAGTGA_r1	CFDP1	5.5193	0	5.5193	0	-2.7047	15.231	40.169	1.6445	0.050041	0.94996	0.10008	0.1442	False
CFDP1_28055_GATGCCAATTCAGAATCTGA_r1	CFDP1	5.5193	0	5.5193	0	-2.7047	15.231	40.169	1.6445	0.050041	0.94996	0.10008	0.1442	False
CFDP1_28053_AGAAAAAGTTAAAATCACCA_r1	CFDP1	5.5193	0	5.5193	0	-2.7047	15.231	40.169	1.6445	0.050041	0.94996	0.10008	0.1442	False
CFDP1_28055_GATGCCAATTCAGAATCTGA_r2	CFDP1	4.6525	0	4.6525	0	-2.4989	10.823	31.832	1.5582	0.059588	0.94041	0.11918	0.16709	False
CFDP1_28053_AGAAAAAGTTAAAATCACCA_r2	CFDP1	4.6525	11.876	4.6525	11.876	1.1877	26.091	31.832	1.2804	0.87398	0.12602	0.25203	0.31976	True
CFDP1_28056_TGATGTAAATGAATTAGTGA_r0	CFDP1	1.8763	0	1.8763	0	-1.5242	1.7603	9.3528	1.0742	0.14136	0.85864	0.28272	0.35332	False
CFDP1_28053_AGAAAAAGTTAAAATCACCA_r0	CFDP1	0.93817	0	0.93817	0	-0.95469	0.44008	3.7296	0.65636	0.2558	0.7442	0.5116	0.58569	False
CFDP1_28056_TGATGTAAATGAATTAGTGA_r2	CFDP1	0.93051	0	0.93051	0	-0.94898	0.43292	3.6896	0.65105	0.25751	0.74249	0.51501	0.58569	False
CFH_8300_GAAATGCATTGTTCAGACGA_r1	CFH	16.558	148.62	16.558	148.62	3.0911	8720.7	181.7	9.7975	1	6.4801e-23	1.296e-22	1.224e-20	True
CFH_8300_GAAATGCATTGTTCAGACGA_r2	CFH	30.707	0	30.707	0	-4.9867	471.45	427.98	2.4953	0.0062917	0.99371	0.012583	0.070476	False
CFH_8298_AGACCAGTATAAAGTTGGAG_r2	CFH	22.332	0	22.332	0	-4.5443	249.36	274.98	2.3344	0.0097876	0.99021	0.019575	0.074388	False
CFH_8298_AGACCAGTATAAAGTTGGAG_r1	CFH	15.454	0	15.454	0	-4.0404	119.41	165.17	2.152	0.015698	0.9843	0.031395	0.079545	False
CFH_8298_AGACCAGTATAAAGTTGGAG_r0	CFH	15.011	0	15.011	0	-4.001	112.66	158.66	2.1377	0.01627	0.98373	0.03254	0.080289	False
CFH_8297_ACATCAGGATCAATTACATG_r0	CFH	15.011	0	15.011	0	-4.001	112.66	158.66	2.1377	0.01627	0.98373	0.03254	0.080289	False
CFH_8297_ACATCAGGATCAATTACATG_r2	CFH	13.958	0	13.958	0	-3.9028	97.408	143.49	2.102	0.017777	0.98222	0.035554	0.081554	False
CFH_8299_ATAGTGGAGGAGAGTACCTG_r2	CFH	53.039	115.2	53.039	115.2	1.1045	1932	916.94	2.0528	0.97912	0.020879	0.041758	0.085399	True
CFH_8297_ACATCAGGATCAATTACATG_r1	CFH	15.454	34.611	15.454	34.611	1.1139	183.49	165.17	1.4906	0.92316	0.076837	0.15367	0.20734	True
CFH_8299_ATAGTGGAGGAGAGTACCTG_r0	CFH	48.785	23.026	48.785	23.026	-1.0511	331.75	815.88	1.053	0.14617	0.85383	0.29233	0.3626	False
CFH_8300_GAAATGCATTGTTCAGACGA_r0	CFH	27.207	46.053	27.207	46.053	0.73823	177.58	361.7	0.99092	0.82585	0.17415	0.34829	0.42404	True
CFH_8299_ATAGTGGAGGAGAGTACCTG_r1	CFH	43.051	32.575	43.051	32.575	-0.39177	54.869	685.25	0.49587	0.30999	0.69001	0.61998	0.68318	False
CFHR1_8306_AGGAAAGAAACACAGTCCTA_r2	CFHR1	38.151	0	38.151	0	-5.291	727.74	579.01	2.6076	0.0045585	0.99544	0.009117	0.066581	False
CFHR1_8306_AGGAAAGAAACACAGTCCTA_r1	CFHR1	33.116	1.018	33.116	1.018	-4.0795	515.14	475.41	2.4833	0.006508	0.99349	0.013016	0.070565	False
CFHR1_8305_AACTTCCCCTGTAGGAACCT_r1	CFHR1	25.389	0	25.389	0	-4.7219	322.3	328.57	2.3988	0.0082251	0.99177	0.01645	0.072933	False
CFHR1_8307_GAGCCCTTATGAAATGTTTG_r0	CFHR1	21.578	0	21.578	0	-4.4968	232.8	262.18	2.3172	0.010245	0.98975	0.020491	0.074762	False
CFHR1_8308_TTAGATTCTACGGGAAAATG_r1	CFHR1	18.766	0	18.766	0	-4.3049	176.07	216.06	2.2478	0.012293	0.98771	0.024587	0.075559	False
CFHR1_8308_TTAGATTCTACGGGAAAATG_r0	CFHR1	14.073	0	14.073	0	-3.9138	99.018	145.13	2.106	0.017602	0.9824	0.035203	0.081554	False
CFHR1_8307_GAGCCCTTATGAAATGTTTG_r1	CFHR1	12.142	0	12.142	0	-3.7162	73.72	118.41	2.0337	0.020992	0.97901	0.041985	0.085399	False
CFHR1_8305_AACTTCCCCTGTAGGAACCT_r2	CFHR1	12.097	0	12.097	0	-3.7111	73.164	117.79	2.0318	0.021086	0.97891	0.042172	0.085399	False
CFHR1_8305_AACTTCCCCTGTAGGAACCT_r0	CFHR1	11.258	0	11.258	0	-3.6157	63.371	106.69	1.9966	0.022934	0.97707	0.045868	0.089401	False
CFHR1_8308_TTAGATTCTACGGGAAAATG_r2	CFHR1	16.749	28.503	16.749	28.503	0.73312	69.078	184.61	0.86509	0.78288	0.21712	0.43425	0.51397	True
CFHR1_8306_AGGAAAGAAACACAGTCCTA_r0	CFHR1	37.527	52.252	37.527	52.252	0.46698	108.42	565.85	0.61904	0.71576	0.28424	0.56848	0.63575	True
CFHR1_8307_GAGCCCTTATGAAATGTTTG_r2	CFHR1	11.166	16.627	11.166	16.627	0.53491	14.91	105.5	0.53166	0.6547	0.3453	0.6906	0.74639	True
CFHR2_8309_GAAAATCACAGAACATTGCT_r0	CFHR2	5.629	35.425	5.629	35.425	2.4581	443.91	41.262	4.6386	1	2.1663e-06	4.3326e-06	9.1605e-05	True
CFHR2_8311_TAGTTTCTGCAGAAAAATGT_r0	CFHR2	4.6908	30.997	4.6908	30.997	2.4912	346.01	32.189	4.6367	1	2.2247e-06	4.4494e-06	9.3929e-05	True
CFHR2_8311_TAGTTTCTGCAGAAAAATGT_r1	CFHR2	15.454	0	15.454	0	-4.0404	119.41	165.17	2.152	0.015698	0.9843	0.031395	0.079545	False
CFHR2_8312_TGGTACTCAACTGATGAACC_r1	CFHR2	13.246	0	13.246	0	-3.8325	87.733	133.5	2.0763	0.018932	0.98107	0.037864	0.083223	False
CFHR2_8312_TGGTACTCAACTGATGAACC_r0	CFHR2	11.258	0	11.258	0	-3.6157	63.371	106.69	1.9966	0.022934	0.97707	0.045868	0.089401	False
CFHR2_8310_TAACGTGCGCAGAAGAAGGA_r2	CFHR2	11.166	0	11.166	0	-3.6048	62.341	105.5	1.9926	0.023153	0.97685	0.046306	0.089401	False
CFHR2_8310_TAACGTGCGCAGAAGAAGGA_r1	CFHR2	11.039	0	11.039	0	-3.5896	60.926	103.84	1.987	0.023463	0.97654	0.046926	0.089401	False
CFHR2_8312_TGGTACTCAACTGATGAACC_r2	CFHR2	8.3746	0	8.3746	0	-3.2288	35.067	71.046	1.8514	0.032056	0.96794	0.064113	0.10574	False
CFHR2_8311_TAGTTTCTGCAGAAAAATGT_r2	CFHR2	8.3746	0	8.3746	0	-3.2288	35.067	71.046	1.8514	0.032056	0.96794	0.064113	0.10574	False
CFHR2_8309_GAAAATCACAGAACATTGCT_r2	CFHR2	10.236	1.1876	10.236	1.1876	-2.3606	40.933	93.593	1.8137	0.03486	0.96514	0.06972	0.11292	False
CFHR2_8309_GAAAATCACAGAACATTGCT_r1	CFHR2	4.4154	0	4.4154	0	-2.4371	9.7481	29.648	1.5316	0.062808	0.93719	0.12562	0.17399	False
CFHR2_8310_TAACGTGCGCAGAAGAAGGA_r0	CFHR2	12.196	21.255	12.196	21.255	0.75402	41.032	119.13	0.82997	0.76583	0.23417	0.46833	0.54672	True
CFHR3_29403_GAGCGGTGTACTTACTGACA_r0	CFHR3	38.465	0	38.465	0	-5.3025	739.77	585.66	2.6119	0.0045017	0.9955	0.0090034	0.066369	False
CFHR3_29403_GAGCGGTGTACTTACTGACA_r1	CFHR3	35.324	0	35.324	0	-5.1828	623.88	520.11	2.5675	0.0051214	0.99488	0.010243	0.068112	False
CFHR3_29406_TTGGAAGACCGTAGCCAGGA_r2	CFHR3	31.637	1.1876	31.637	1.1876	-3.8991	463.59	446.13	2.4014	0.0081662	0.99183	0.016332	0.072933	False
CFHR3_29405_TTAATGTCTGGAAAATCACA_r1	CFHR3	5.5193	0	5.5193	0	-2.7047	15.231	40.169	1.6445	0.050041	0.94996	0.10008	0.1442	False
CFHR3_29405_TTAATGTCTGGAAAATCACA_r2	CFHR3	11.166	24.94	11.166	24.94	1.0923	94.864	105.5	1.3411	0.89559	0.10441	0.20882	0.27072	True
CFHR3_29404_GAGGATTACTTACTGAGACA_r0	CFHR3	25.331	49.595	25.331	49.595	0.94227	294.39	327.52	1.3408	0.90209	0.097909	0.19582	0.25553	True
CFHR3_29405_TTAATGTCTGGAAAATCACA_r0	CFHR3	7.5053	17.713	7.5053	17.713	1.1376	52.094	61.138	1.3054	0.88469	0.11531	0.23062	0.29641	True
CFHR3_29404_GAGGATTACTTACTGAGACA_r1	CFHR3	24.285	32.575	24.285	32.575	0.40911	34.363	308.9	0.47168	0.65239	0.34761	0.69523	0.75052	True
CFHR3_29403_GAGCGGTGTACTTACTGACA_r2	CFHR3	34.429	40.379	34.429	40.379	0.22399	17.705	501.86	0.26563	0.57854	0.42146	0.84293	0.87599	True
CFHR3_29404_GAGGATTACTTACTGAGACA_r2	CFHR3	27.915	26.128	27.915	26.128	-0.092054	1.5973	374.86	0.20214	0.4199	0.5801	0.83981	0.87347	False
CFHR3_29406_TTGGAAGACCGTAGCCAGGA_r1	CFHR3	39.739	43.773	39.739	43.773	0.13621	8.1352	612.88	0.16293	0.53976	0.46024	0.92048	0.93897	True
CFHR3_29406_TTGGAAGACCGTAGCCAGGA_r0	CFHR3	45.97	44.281	45.97	44.281	-0.052824	1.4258	750.94	0.12636	0.44972	0.55028	0.89945	0.92152	False
CFHR4_29400_ACCACAGATTCCATAGTGTG_r1	CFHR4	32.012	0	32.012	0	-5.0449	512.38	453.5	2.5167	0.005923	0.99408	0.011846	0.07015	False
CFHR4_29401_TGGTACTCGACTCTTGACCA_r1	CFHR4	29.804	0	29.804	0	-4.9451	444.15	410.59	2.4801	0.0065673	0.99343	0.013135	0.070565	False
CFHR4_29401_TGGTACTCGACTCTTGACCA_r2	CFHR4	36.29	1.1876	36.29	1.1876	-4.0913	616.08	540.04	2.475	0.0066617	0.99334	0.013323	0.07138	False
CFHR4_29399_ACACAATATAATTGTAAACC_r0	CFHR4	6.5672	0	6.5672	0	-2.9198	21.564	50.928	1.7312	0.041706	0.95829	0.083411	0.12648	False
CFHR4_29399_ACACAATATAATTGTAAACC_r1	CFHR4	5.5193	0	5.5193	0	-2.7047	15.231	40.169	1.6445	0.050041	0.94996	0.10008	0.1442	False
CFHR4_29399_ACACAATATAATTGTAAACC_r2	CFHR4	4.6525	0	4.6525	0	-2.4989	10.823	31.832	1.5582	0.059588	0.94041	0.11918	0.16709	False
CFHR4_29402_TTCACTGCACACAAGATGGG_r2	CFHR4	52.108	22.565	52.108	22.565	-1.1723	436.41	894.55	1.1454	0.12603	0.87397	0.25206	0.31979	False
CFHR4_29400_ACCACAGATTCCATAGTGTG_r0	CFHR4	45.97	24.798	45.97	24.798	-0.86451	224.14	750.94	0.90914	0.18164	0.81836	0.36328	0.44001	False
CFHR4_29400_ACCACAGATTCCATAGTGTG_r2	CFHR4	29.776	42.755	29.776	42.755	0.50762	84.22	410.05	0.64092	0.71937	0.28063	0.56127	0.62888	True
CFHR4_29402_TTCACTGCACACAAGATGGG_r1	CFHR4	44.154	59.042	44.154	59.042	0.41111	110.82	709.88	0.55877	0.69708	0.30292	0.60584	0.67088	True
CFHR4_29401_TGGTACTCGACTCTTGACCA_r0	CFHR4	47.847	36.311	47.847	36.311	-0.38866	66.536	794.06	0.49511	0.31026	0.68974	0.62052	0.68362	False
CFHR4_29402_TTCACTGCACACAAGATGGG_r0	CFHR4	56.29	61.108	56.29	61.108	0.11651	11.609	996.41	0.15265	0.54365	0.45635	0.9127	0.93236	True
CFHR5_51613_CTTCATCATACAGAAATCCA_r1	CFHR5	4.4154	49.88	4.4154	49.88	3.232	1033.5	29.648	8.3499	1	4.3166e-17	8.6332e-17	5.6578e-15	True
CFHR5_51612_CTAGTGAAGCTGCATATGGG_r1	CFHR5	15.454	62.096	15.454	62.096	1.9391	1087.7	165.17	3.6292	0.99984	0.00016053	0.00032105	0.0046577	True
CFHR5_51611_ATAGGACAAGTACGATCATG_r2	CFHR5	16.749	0	16.749	0	-4.1497	140.27	184.61	2.1917	0.014202	0.9858	0.028404	0.077845	False
CFHR5_51612_CTAGTGAAGCTGCATATGGG_r0	CFHR5	15.949	0	15.949	0	-4.0831	127.18	172.52	2.1675	0.015097	0.9849	0.030194	0.079298	False
CFHR5_51611_ATAGGACAAGTACGATCATG_r0	CFHR5	14.073	0	14.073	0	-3.9138	99.018	145.13	2.106	0.017602	0.9824	0.035203	0.081554	False
CFHR5_51614_TCAACATGGAGTTTCAGTCG_r0	CFHR5	15.949	43.396	15.949	43.396	1.3892	376.67	172.52	2.0897	0.97936	0.020643	0.041287	0.085399	True
CFHR5_51612_CTAGTGAAGCTGCATATGGG_r2	CFHR5	13.027	0	13.027	0	-3.8101	84.853	130.46	2.0681	0.019313	0.98069	0.038627	0.083223	False
CFHR5_51611_ATAGGACAAGTACGATCATG_r1	CFHR5	18.766	45.809	18.766	45.809	1.2438	365.66	216.06	1.8398	0.96341	0.03659	0.073179	0.11491	True
CFHR5_51613_CTTCATCATACAGAAATCCA_r0	CFHR5	5.629	0	5.629	0	-2.7288	15.843	41.262	1.6543	0.049031	0.95097	0.098061	0.1442	False
CFHR5_51613_CTTCATCATACAGAAATCCA_r2	CFHR5	2.7915	0	2.7915	0	-1.9228	3.8963	15.941	1.2925	0.098092	0.90191	0.19618	0.25553	False
CFHR5_51614_TCAACATGGAGTTTCAGTCG_r2	CFHR5	10.236	8.3134	10.236	8.3134	-0.27069	1.8474	93.593	0.45909	0.32308	0.67692	0.64617	0.70743	False
CFHR5_51614_TCAACATGGAGTTTCAGTCG_r1	CFHR5	12.142	11.198	12.142	11.198	-0.10763	0.44634	118.41	0.29516	0.38394	0.61606	0.76787	0.81386	False
CFI_9170_GATGCCAGTGGAATCACCTG_r0	CFI	48.785	0	48.785	0	-5.6376	1190	815.88	2.7381	0.0030894	0.99691	0.0061787	0.057497	False
CFI_9171_TGAGGTGGACTGCATTACAG_r1	CFI	48.57	0	48.57	0	-5.6314	1179.5	810.87	2.7358	0.0031118	0.99689	0.0062235	0.057563	False
CFI_9169_AGAAGACTTTATCGCAGGAG_r1	CFI	30.908	0	30.908	0	-4.9959	477.66	431.89	2.4987	0.0062326	0.99377	0.012465	0.070476	False
CFI_9172_TGTCTACATGTGCATTGCCG_r0	CFI	55.352	24.798	55.352	24.798	-1.1272	466.78	973.28	1.1233	0.13065	0.86935	0.2613	0.33037	False
CFI_9172_TGTCTACATGTGCATTGCCG_r1	CFI	43.051	20.359	43.051	20.359	-1.0443	257.45	685.25	1.0342	0.15052	0.84948	0.30104	0.37241	False
CFI_9169_AGAAGACTTTATCGCAGGAG_r0	CFI	34.712	20.369	34.712	20.369	-0.74086	102.86	507.62	0.79371	0.21368	0.78632	0.42736	0.50703	False
CFI_9171_TGAGGTGGACTGCATTACAG_r0	CFI	49.723	72.622	49.723	72.622	0.53749	262.18	837.87	0.79108	0.77594	0.22406	0.44813	0.52633	True
CFI_9171_TGAGGTGGACTGCATTACAG_r2	CFI	48.386	32.066	48.386	32.066	-0.57876	133.18	806.6	0.6758	0.24958	0.75042	0.49917	0.57706	False
CFI_9170_GATGCCAGTGGAATCACCTG_r1	CFI	34.22	47.845	34.22	47.845	0.47181	92.818	497.62	0.61078	0.71128	0.28872	0.57745	0.64439	True
CFI_9170_GATGCCAGTGGAATCACCTG_r2	CFI	40.942	52.256	40.942	52.256	0.34453	63.997	638.9	0.44758	0.65459	0.34541	0.69082	0.7465	True
CFI_9169_AGAAGACTTTATCGCAGGAG_r2	CFI	46.525	57.006	46.525	57.006	0.28751	54.924	763.63	0.37928	0.63073	0.36927	0.73855	0.78879	True
CFI_9172_TGTCTACATGTGCATTGCCG_r2	CFI	30.707	29.691	30.707	29.691	-0.046986	0.51613	427.98	0.14593	0.44199	0.55801	0.88398	0.90912	False
CFL1_3068_TTGCATCATAGAGGGCATAG_r0	CFL1	5.629	333.88	5.629	333.88	5.6587	53875	41.262	51.102	1	0	0	0	True
CFL1_3068_TTGCATCATAGAGGGCATAG_r2	CFL1	10.236	49.881	10.236	49.881	2.179	785.86	93.593	4.098	0.99998	2.4376e-05	4.8752e-05	0.00084816	True
CFL1_3066_TCTTGACAAAGGTGGCGTAG_r1	CFL1	8.8309	40.719	8.8309	40.719	2.0853	508.42	76.412	3.6479	0.99984	0.00015665	0.0003133	0.0045574	True
CFL1_3065_GCGTAAGTCTTCAACGCCAG_r2	CFL1	38.151	0	38.151	0	-5.291	727.74	579.01	2.6076	0.0045585	0.99544	0.009117	0.066581	False
CFL1_3067_TGATGCAACCTATGAGACCA_r1	CFL1	14.35	0	14.35	0	-3.9402	102.96	149.1	2.1156	0.017189	0.98281	0.034378	0.081554	False
CFL1_3066_TCTTGACAAAGGTGGCGTAG_r2	CFL1	13.027	0	13.027	0	-3.8101	84.853	130.46	2.0681	0.019313	0.98069	0.038627	0.083223	False
CFL1_3065_GCGTAAGTCTTCAACGCCAG_r1	CFL1	38.635	88.563	38.635	88.563	1.1761	1246.4	589.28	2.0568	0.97897	0.021026	0.042052	0.085399	True
CFL1_3067_TGATGCAACCTATGAGACCA_r0	CFL1	10.32	0	10.32	0	-3.5008	53.25	94.654	1.954	0.025353	0.97465	0.050706	0.09406	False
CFL1_3068_TTGCATCATAGAGGGCATAG_r1	CFL1	6.6232	0	6.6232	0	-2.9304	21.933	51.523	1.7354	0.041331	0.95867	0.082662	0.12648	False
CFL1_3067_TGATGCAACCTATGAGACCA_r2	CFL1	11.166	27.316	11.166	27.316	1.2187	130.4	105.5	1.5723	0.93275	0.067254	0.13451	0.18542	True
CFL1_3066_TCTTGACAAAGGTGGCGTAG_r0	CFL1	16.887	37.196	16.887	37.196	1.0945	206.24	186.71	1.4863	0.92308	0.076924	0.15385	0.20755	True
CFL1_3065_GCGTAAGTCTTCAACGCCAG_r0	CFL1	46.908	41.625	46.908	41.625	-0.16859	13.959	772.42	0.26102	0.39704	0.60296	0.79408	0.83547	False
CFL2_3072_TGACATTGGTGATACTGTAG_r1	CFL2	41.947	0	41.947	0	-5.4245	879.76	660.86	2.6575	0.0039359	0.99606	0.0078717	0.063501	False
CFL2_3072_TGACATTGGTGATACTGTAG_r0	CFL2	35.65	0	35.65	0	-5.1958	635.47	526.83	2.5723	0.0050512	0.99495	0.010102	0.068112	False
CFL2_3069_AAGGAAATCTTCTACACAAG_r0	CFL2	17.825	0	17.825	0	-4.2346	158.87	201.21	2.2224	0.013128	0.98687	0.026256	0.076181	False
CFL2_3071_CACACCAGAATATAAATACT_r1	CFL2	11.039	0	11.039	0	-3.5896	60.926	103.84	1.987	0.023463	0.97654	0.046926	0.089401	False
CFL2_3071_CACACCAGAATATAAATACT_r0	CFL2	10.32	0	10.32	0	-3.5008	53.25	94.654	1.954	0.025353	0.97465	0.050706	0.09406	False
CFL2_3071_CACACCAGAATATAAATACT_r2	CFL2	10.236	0	10.236	0	-3.49	52.384	93.593	1.9499	0.025591	0.97441	0.051183	0.09406	False
CFL2_3070_CAAAAGACAAATAATTGTAG_r0	CFL2	5.629	0	5.629	0	-2.7288	15.843	41.262	1.6543	0.049031	0.95097	0.098061	0.1442	False
CFL2_3070_CAAAAGACAAATAATTGTAG_r1	CFL2	5.5193	0	5.5193	0	-2.7047	15.231	40.169	1.6445	0.050041	0.94996	0.10008	0.1442	False
CFL2_3072_TGACATTGGTGATACTGTAG_r2	CFL2	31.637	52.256	31.637	52.256	0.70642	212.56	446.13	0.97617	0.82368	0.17632	0.35264	0.42855	True
CFL2_3070_CAAAAGACAAATAATTGTAG_r2	CFL2	14.888	19.002	14.888	19.002	0.3322	8.4623	156.87	0.32847	0.57939	0.42061	0.84122	0.87456	True
CFL2_3069_AAGGAAATCTTCTACACAAG_r1	CFL2	20.973	25.449	20.973	25.449	0.26747	10.017	252.06	0.28192	0.571	0.429	0.85801	0.88847	True
CFL2_3069_AAGGAAATCTTCTACACAAG_r2	CFL2	21.402	20.19	21.402	20.19	-0.080243	0.73443	259.22	0.21118	0.41637	0.58363	0.83275	0.86754	False
CFLAR_23149_AAGAGGTAAGCTGTCTGTCG_r1	CFLAR	4.4154	108.92	4.4154	108.92	4.3433	5460.9	29.648	19.193	1	2.6581e-82	5.3161e-82	2.3172e-79	True
CFLAR_23151_CCACATCTATAGCAACATCC_r0	CFLAR	0	31.883	0.93051	31.883	4.0903	508.25	3.6896	16.114	1	1.4859e-58	2.9719e-58	8.5662e-56	True
CFLAR_23149_AAGAGGTAAGCTGTCTGTCG_r0	CFLAR	6.5672	77.935	6.5672	77.935	3.3828	2546.7	50.928	10.001	1	9.2212e-24	1.8442e-23	1.8217e-21	True
CFLAR_23150_ATTACCTATAGTCCGAAACA_r0	CFLAR	14.073	45.167	14.073	45.167	1.6149	483.44	145.13	2.5811	0.9944	0.005604	0.011208	0.069711	True
CFLAR_23152_GGGCCGAGGCAAGATAAGCA_r2	CFLAR	10.236	0	10.236	0	-3.49	52.384	93.593	1.9499	0.025591	0.97441	0.051183	0.09406	False
CFLAR_23150_ATTACCTATAGTCCGAAACA_r1	CFLAR	8.8309	0	8.8309	0	-3.2973	38.992	76.412	1.8775	0.030226	0.96977	0.060451	0.10282	False
CFLAR_23152_GGGCCGAGGCAAGATAAGCA_r0	CFLAR	6.5672	0	6.5672	0	-2.9198	21.564	50.928	1.7312	0.041706	0.95829	0.083411	0.12648	False
CFLAR_23149_AAGAGGTAAGCTGTCTGTCG_r2	CFLAR	6.5136	0	6.5136	0	-2.9095	21.213	50.361	1.7272	0.04207	0.95793	0.08414	0.12648	False
CFLAR_23152_GGGCCGAGGCAAGATAAGCA_r1	CFLAR	2.2077	0	2.2077	0	-1.6815	2.437	11.629	1.1651	0.12199	0.87801	0.24399	0.31043	False
CFLAR_23150_ATTACCTATAGTCCGAAACA_r2	CFLAR	12.097	21.377	12.097	21.377	0.77285	43.066	117.79	0.85511	0.77378	0.22622	0.45245	0.5306	True
CFLAR_23151_CCACATCTATAGCAACATCC_r1	CFLAR	0	0	0.93051	0	-0.94898	0	3.6896	0.65105	0.25751	0.74249	0.51501	0.58569	False
CFLAR_23151_CCACATCTATAGCAACATCC_r2	CFLAR	0	0	0.93051	0	-0.94898	0	3.6896	0.65105	0.25751	0.74249	0.51501	0.58569	False
CFP_13716_TTTGCCTACCAGAAACGTAG_r0	CFP	15.949	163.84	15.949	163.84	3.2818	10936	172.52	11.26	1	1.169e-29	2.338e-29	2.986e-27	True
CFP_13715_TGGGCCAGACCATGGAACAA_r1	CFP	19.87	0	19.87	0	-4.3833	197.4	233.86	2.2762	0.011417	0.98858	0.022835	0.075258	False
CFP_13714_GCTCAGGTGCAGAACACTTG_r2	CFP	15.819	0	15.819	0	-4.072	125.11	170.58	2.1635	0.015251	0.98475	0.030503	0.079298	False
CFP_13716_TTTGCCTACCAGAAACGTAG_r1	CFP	11.039	0	11.039	0	-3.5896	60.926	103.84	1.987	0.023463	0.97654	0.046926	0.089401	False
CFP_13714_GCTCAGGTGCAGAACACTTG_r0	CFP	9.3817	0	9.3817	0	-3.376	44.008	83.031	1.9072	0.028247	0.97175	0.056494	0.099059	False
CFP_13713_ACAGCGCCGGTACCGCAGCT_r2	CFP	9.3051	0	9.3051	0	-3.3653	43.292	82.101	1.9032	0.028508	0.97149	0.057017	0.099059	False
CFP_13713_ACAGCGCCGGTACCGCAGCT_r1	CFP	8.8309	0	8.8309	0	-3.2973	38.992	76.412	1.8775	0.030226	0.96977	0.060451	0.10282	False
CFP_13714_GCTCAGGTGCAGAACACTTG_r1	CFP	6.6232	0	6.6232	0	-2.9304	21.933	51.523	1.7354	0.041331	0.95867	0.082662	0.12648	False
CFP_13716_TTTGCCTACCAGAAACGTAG_r2	CFP	10.236	26.128	10.236	26.128	1.2717	126.28	93.593	1.6427	0.94126	0.058738	0.11748	0.16709	True
CFP_13713_ACAGCGCCGGTACCGCAGCT_r0	CFP	2.8145	0	2.8145	0	-1.9315	3.9607	16.118	1.2969	0.097336	0.90266	0.19467	0.255	False
CFP_13715_TGGGCCAGACCATGGAACAA_r0	CFP	16.887	33.654	16.887	33.654	0.95411	140.56	186.71	1.2271	0.87676	0.12324	0.24648	0.31332	True
CFP_13715_TGGGCCAGACCATGGAACAA_r2	CFP	19.541	30.878	19.541	30.878	0.6341	64.272	228.51	0.75001	0.74874	0.25126	0.50253	0.58052	True
CFTR_3078_CCACGCTTCAGGCACGAAGG_r0	CFTR	19.702	96.534	19.702	96.534	2.2362	2951.6	231.12	5.0538	1	2.3991e-07	4.7983e-07	1.1826e-05	True
CFTR_3078_CCACGCTTCAGGCACGAAGG_r2	CFTR	26.054	0	26.054	0	-4.7578	339.41	340.59	2.4118	0.0079364	0.99206	0.015873	0.072676	False
CFTR_3077_ATTCTTCAGAGGTCTACCAC_r2	CFTR	15.819	0	15.819	0	-4.072	125.11	170.58	2.1635	0.015251	0.98475	0.030503	0.079298	False
CFTR_3080_TGTGGACAGTAATATATCGA_r0	CFTR	15.011	0	15.011	0	-4.001	112.66	158.66	2.1377	0.01627	0.98373	0.03254	0.080289	False
CFTR_3078_CCACGCTTCAGGCACGAAGG_r1	CFTR	16.558	1.018	16.558	1.018	-3.1211	120.75	181.7	2.1282	0.016658	0.98334	0.033317	0.081215	False
CFTR_3079_GCTATTGAAGTATCTCACAT_r1	CFTR	13.246	0	13.246	0	-3.8325	87.733	133.5	2.0763	0.018932	0.98107	0.037864	0.083223	False
CFTR_3077_ATTCTTCAGAGGTCTACCAC_r1	CFTR	12.142	0	12.142	0	-3.7162	73.72	118.41	2.0337	0.020992	0.97901	0.041985	0.085399	False
CFTR_3080_TGTGGACAGTAATATATCGA_r2	CFTR	12.097	0	12.097	0	-3.7111	73.164	117.79	2.0318	0.021086	0.97891	0.042172	0.085399	False
CFTR_3077_ATTCTTCAGAGGTCTACCAC_r0	CFTR	11.258	0	11.258	0	-3.6157	63.371	106.69	1.9966	0.022934	0.97707	0.045868	0.089401	False
CFTR_3079_GCTATTGAAGTATCTCACAT_r2	CFTR	6.5136	0	6.5136	0	-2.9095	21.213	50.361	1.7272	0.04207	0.95793	0.08414	0.12648	False
CFTR_3079_GCTATTGAAGTATCTCACAT_r0	CFTR	13.134	30.111	13.134	30.111	1.1382	144.11	131.95	1.478	0.9202	0.079799	0.1596	0.21481	True
CFTR_3080_TGTGGACAGTAATATATCGA_r1	CFTR	3.3116	0	3.3116	0	-2.1082	5.4833	20.076	1.3829	0.083341	0.91666	0.16668	0.22199	False
CGA_3083_GCCCCAATACTTCAGTGCAT_r1	CGA	6.6232	35.629	6.6232	35.629	2.2645	420.67	51.523	4.041	0.99997	3.2383e-05	6.4766e-05	0.0010972	True
CGA_3084_TTGCCCAGAATGCACGCTAC_r0	CGA	18.763	53.138	18.763	53.138	1.4538	590.8	216.02	2.3388	0.98924	0.010759	0.021518	0.07498	True
CGA_3084_TTGCCCAGAATGCACGCTAC_r1	CGA	22.077	0	22.077	0	-4.5284	243.7	270.64	2.3287	0.0099387	0.99006	0.019877	0.074388	False
CGA_3082_CATTCCGCTCCTGATGTGCA_r0	CGA	20.64	0	20.64	0	-4.4356	213	246.51	2.2951	0.010864	0.98914	0.021728	0.07498	False
CGA_3081_AAGGTCCAAGAAGACGATGT_r1	CGA	19.87	0	19.87	0	-4.3833	197.4	233.86	2.2762	0.011417	0.98858	0.022835	0.075258	False
CGA_3082_CATTCCGCTCCTGATGTGCA_r1	CGA	16.558	0	16.558	0	-4.1341	137.08	181.7	2.186	0.014408	0.98559	0.028816	0.077845	False
CGA_3082_CATTCCGCTCCTGATGTGCA_r2	CGA	13.027	36.817	13.027	36.817	1.4308	282.97	130.46	2.0828	0.97865	0.021349	0.042698	0.086401	True
CGA_3081_AAGGTCCAAGAAGACGATGT_r0	CGA	12.196	0	12.196	0	-3.722	74.373	119.13	2.0358	0.020884	0.97912	0.041767	0.085399	False
CGA_3081_AAGGTCCAAGAAGACGATGT_r2	CGA	9.3051	0	9.3051	0	-3.3653	43.292	82.101	1.9032	0.028508	0.97149	0.057017	0.099059	False
CGA_3084_TTGCCCAGAATGCACGCTAC_r2	CGA	16.749	38.004	16.749	38.004	1.1359	225.89	184.61	1.5644	0.93395	0.066054	0.13211	0.18235	True
CGA_3083_GCCCCAATACTTCAGTGCAT_r2	CGA	13.027	20.19	13.027	20.19	0.59515	25.652	130.46	0.62708	0.69609	0.30391	0.60782	0.6727	True
CGA_3083_GCCCCAATACTTCAGTGCAT_r0	CGA	12.196	12.399	12.196	12.399	0.021986	0.020533	119.13	0.018566	0.43255	0.56745	0.86511	0.89416	True
CGB_3086_CCAAGGAGCCGCTTCGGCCA_r2	CGB	10.236	97.386	10.236	97.386	3.1304	3797.6	93.593	9.0084	1	1.2228e-19	2.4456e-19	1.9167e-17	True
CGB_3085_CACACCACCTGAGGCAGGGC_r1	CGB	18.766	0	18.766	0	-4.3049	176.07	216.06	2.2478	0.012293	0.98771	0.024587	0.075559	False
CGB_3085_CACACCACCTGAGGCAGGGC_r2	CGB	15.819	0	15.819	0	-4.072	125.11	170.58	2.1635	0.015251	0.98475	0.030503	0.079298	False
CGB_3086_CCAAGGAGCCGCTTCGGCCA_r1	CGB	13.246	0	13.246	0	-3.8325	87.733	133.5	2.0763	0.018932	0.98107	0.037864	0.083223	False
CGB_3087_CCACGGCGTAGGAGACCACG_r0	CGB	12.196	0	12.196	0	-3.722	74.373	119.13	2.0358	0.020884	0.97912	0.041767	0.085399	False
CGB_3086_CCAAGGAGCCGCTTCGGCCA_r0	CGB	10.32	0	10.32	0	-3.5008	53.25	94.654	1.954	0.025353	0.97465	0.050706	0.09406	False
CGB_3087_CCACGGCGTAGGAGACCACG_r2	CGB	6.5136	0	6.5136	0	-2.9095	21.213	50.361	1.7272	0.04207	0.95793	0.08414	0.12648	False
CGB_3087_CCACGGCGTAGGAGACCACG_r1	CGB	23.181	5.0898	23.181	5.0898	-1.9894	163.65	289.59	1.5323	0.06273	0.93727	0.12546	0.17399	False
CGB_3088_TGCCGGCTACTGCCCCACCA_r2	CGB	28.846	21.377	28.846	21.377	-0.41549	27.889	392.34	0.51756	0.30238	0.69762	0.60477	0.66996	False
CGB_3088_TGCCGGCTACTGCCCCACCA_r1	CGB	29.804	38.683	29.804	38.683	0.36538	39.414	410.59	0.43817	0.64423	0.35577	0.71154	0.76502	True
CGB_3088_TGCCGGCTACTGCCCCACCA_r0	CGB	27.207	25.683	27.207	25.683	-0.08011	1.1606	361.7	0.19129	0.42415	0.57585	0.8483	0.88051	False
CGB_3085_CACACCACCTGAGGCAGGGC_r0	CGB	23.454	23.912	23.454	23.912	0.02676	0.10481	294.33	0.026686	0.46472	0.53528	0.92944	0.94556	True
CGB1_57123_CGGTAGTTGCACACCACCTG_r1	CGB1	6.6232	28.503	6.6232	28.503	1.9524	239.37	51.523	3.0482	0.9986	0.0014004	0.0028007	0.031825	True
CGB1_57121_ACAGCTGAGAGCCACGGCGT_r0	CGB1	15.011	0	15.011	0	-4.001	112.66	158.66	2.1377	0.01627	0.98373	0.03254	0.080289	False
CGB1_57123_CGGTAGTTGCACACCACCTG_r2	CGB1	14.888	0	14.888	0	-3.9899	110.83	156.87	2.1337	0.016434	0.98357	0.032869	0.080289	False
CGB1_57121_ACAGCTGAGAGCCACGGCGT_r2	CGB1	12.097	0	12.097	0	-3.7111	73.164	117.79	2.0318	0.021086	0.97891	0.042172	0.085399	False
CGB1_57124_GCATTGATGGGGCGGCACCG_r1	CGB1	5.5193	0	5.5193	0	-2.7047	15.231	40.169	1.6445	0.050041	0.94996	0.10008	0.1442	False
CGB1_57124_GCATTGATGGGGCGGCACCG_r0	CGB1	4.6908	0	4.6908	0	-2.5086	11.002	32.189	1.5624	0.059097	0.9409	0.11819	0.16709	False
CGB1_57124_GCATTGATGGGGCGGCACCG_r2	CGB1	3.722	0	3.722	0	-2.2394	6.9268	23.515	1.4438	0.074394	0.92561	0.14879	0.20127	False
CGB1_57122_CCACGGGGTTCACGCCGCGC_r1	CGB1	2.2077	0	2.2077	0	-1.6815	2.437	11.629	1.1651	0.12199	0.87801	0.24399	0.31043	False
CGB1_57122_CCACGGGGTTCACGCCGCGC_r2	CGB1	1.861	0	1.861	0	-1.5165	1.7317	9.2509	1.0696	0.1424	0.8576	0.28481	0.35434	False
CGB1_57121_ACAGCTGAGAGCCACGGCGT_r1	CGB1	15.454	9.1617	15.454	9.1617	-0.6953	19.797	165.17	0.76145	0.22319	0.77681	0.44639	0.52567	False
CGB1_57122_CCACGGGGTTCACGCCGCGC_r0	CGB1	0.93817	0	0.93817	0	-0.95469	0.44008	3.7296	0.65636	0.2558	0.7442	0.5116	0.58569	False
CGB1_57123_CGGTAGTTGCACACCACCTG_r0	CGB1	20.64	22.141	20.64	22.141	0.096757	1.1266	246.51	0.095605	0.48997	0.51003	0.97995	0.98474	True
CGB2_57128_GGGCGGCACCGTGGCCGAAG_r0	CGB2	1.8763	26.569	1.8763	26.569	3.2607	304.86	9.3528	8.0741	1	4.6532e-16	9.3065e-16	5.6912e-14	True
CGB2_57126_CCGCCCCATCAATGCCACCC_r1	CGB2	5.5193	33.593	5.5193	33.593	2.4077	394.07	40.169	4.4295	0.99999	5.8444e-06	1.1689e-05	0.00022895	True
CGB2_57127_GCAGGACCCCCTGCAGCACG_r2	CGB2	9.3051	45.13	9.3051	45.13	2.1623	641.71	82.101	3.9538	0.99995	4.5374e-05	9.0748e-05	0.0014944	True
CGB2_57125_ACATTGACAGCTGAGAGCCA_r2	CGB2	15.819	0	15.819	0	-4.072	125.11	170.58	2.1635	0.015251	0.98475	0.030503	0.079298	False
CGB2_57127_GCAGGACCCCCTGCAGCACG_r1	CGB2	15.454	0	15.454	0	-4.0404	119.41	165.17	2.152	0.015698	0.9843	0.031395	0.079545	False
CGB2_57125_ACATTGACAGCTGAGAGCCA_r0	CGB2	12.196	0	12.196	0	-3.722	74.373	119.13	2.0358	0.020884	0.97912	0.041767	0.085399	False
CGB2_57125_ACATTGACAGCTGAGAGCCA_r1	CGB2	7.727	0	7.727	0	-3.1255	29.854	63.625	1.8117	0.035013	0.96499	0.070027	0.11292	False
CGB2_57126_CCGCCCCATCAATGCCACCC_r0	CGB2	5.629	0	5.629	0	-2.7288	15.843	41.262	1.6543	0.049031	0.95097	0.098061	0.1442	False
CGB2_57128_GGGCGGCACCGTGGCCGAAG_r1	CGB2	4.4154	0	4.4154	0	-2.4371	9.7481	29.648	1.5316	0.062808	0.93719	0.12562	0.17399	False
CGB2_57128_GGGCGGCACCGTGGCCGAAG_r2	CGB2	2.7915	0	2.7915	0	-1.9228	3.8963	15.941	1.2925	0.098092	0.90191	0.19618	0.25553	False
CGB2_57126_CCGCCCCATCAATGCCACCC_r2	CGB2	1.861	0	1.861	0	-1.5165	1.7317	9.2509	1.0696	0.1424	0.8576	0.28481	0.35434	False
CGB2_57127_GCAGGACCCCCTGCAGCACG_r0	CGB2	20.64	23.026	20.64	23.026	0.15094	2.8482	246.51	0.15201	0.51463	0.48537	0.97075	0.9779	True
CGB5_56588_TCCAGACCCGCGTGCTGCAG_r2	CGB5	6.5136	133.01	6.5136	133.01	4.1568	8001.3	50.361	17.826	1	2.7158e-71	5.4316e-71	1.9872e-68	True
CGB5_56588_TCCAGACCCGCGTGCTGCAG_r1	CGB5	11.039	61.078	11.039	61.078	2.3664	1252	103.84	4.9105	1	5.2774e-07	1.0555e-06	2.4674e-05	True
CGB5_56587_GGGCATCCAAGGAGCCGCTT_r0	CGB5	4.6908	24.798	4.6908	24.798	2.1805	202.14	32.189	3.544	0.99975	0.00024764	0.00049528	0.0068529	True
CGB5_56585_GCCACGGCGTAGGAGACCAC_r1	CGB5	37.531	105.87	37.531	105.87	1.4717	2335	565.95	2.8726	0.99784	0.0021595	0.004319	0.04545	True
CGB5_56585_GCCACGGCGTAGGAGACCAC_r2	CGB5	24.193	0	24.193	0	-4.655	292.66	307.28	2.3745	0.0087864	0.99121	0.017573	0.073225	False
CGB5_56588_TCCAGACCCGCGTGCTGCAG_r0	CGB5	15.949	0	15.949	0	-4.0831	127.18	172.52	2.1675	0.015097	0.9849	0.030194	0.079298	False
CGB5_56586_GCCCTCCTTCTCCACAGCCA_r0	CGB5	12.196	0	12.196	0	-3.722	74.373	119.13	2.0358	0.020884	0.97912	0.041767	0.085399	False
CGB5_56586_GCCCTCCTTCTCCACAGCCA_r1	CGB5	8.8309	1.018	8.8309	1.018	-2.2844	30.521	76.412	1.812	0.034994	0.96501	0.069987	0.11292	False
CGB5_56587_GGGCATCCAAGGAGCCGCTT_r1	CGB5	7.727	0	7.727	0	-3.1255	29.854	63.625	1.8117	0.035013	0.96499	0.070027	0.11292	False
CGB5_56587_GGGCATCCAAGGAGCCGCTT_r2	CGB5	5.5831	0	5.5831	0	-2.7188	15.585	40.803	1.6502	0.049449	0.95055	0.098898	0.1442	False
CGB5_56585_GCCACGGCGTAGGAGACCAC_r0	CGB5	32.836	12.399	32.836	12.399	-1.3364	208.84	469.83	1.1979	0.11547	0.88453	0.23094	0.29678	False
CGB5_56586_GCCCTCCTTCTCCACAGCCA_r2	CGB5	17.68	33.254	17.68	33.254	0.87479	121.27	198.94	1.1042	0.84943	0.15057	0.30115	0.37251	True
CGB7_56643_CCGTGGCCGAAGCATCTCCC_r2	CGB7	13.958	92.635	13.958	92.635	2.6462	3095.1	143.49	6.568	1	2.904e-11	5.808e-11	2.3434e-09	True
CGB7_56642_CCCCGTGGTCTCCTACGCCG_r0	CGB7	20.64	0	20.64	0	-4.4356	213	246.51	2.2951	0.010864	0.98914	0.021728	0.07498	False
CGB7_56644_TGGACTCGAAGCGCACATCG_r2	CGB7	11.166	34.441	11.166	34.441	1.5426	270.87	105.5	2.2661	0.98639	0.013608	0.027216	0.077845	True
CGB7_56643_CCGTGGCCGAAGCATCTCCC_r1	CGB7	12.142	36.647	12.142	36.647	1.5183	300.23	118.41	2.2519	0.98598	0.014018	0.028035	0.077845	True
CGB7_56644_TGGACTCGAAGCGCACATCG_r1	CGB7	17.662	0	17.662	0	-4.222	155.97	198.67	2.2178	0.013283	0.98672	0.026565	0.076181	False
CGB7_56643_CCGTGGCCGAAGCATCTCCC_r0	CGB7	9.3817	29.226	9.3817	29.226	1.5417	196.89	83.031	2.1778	0.98266	0.017341	0.034681	0.081554	True
CGB7_56641_CAGGACCCCCTGCAGCACGC_r1	CGB7	8.8309	0	8.8309	0	-3.2973	38.992	76.412	1.8775	0.030226	0.96977	0.060451	0.10282	False
CGB7_56641_CAGGACCCCCTGCAGCACGC_r2	CGB7	7.4441	0	7.4441	0	-3.0779	27.707	60.455	1.7933	0.036461	0.96354	0.072922	0.11455	False
CGB7_56644_TGGACTCGAAGCGCACATCG_r0	CGB7	4.6908	0	4.6908	0	-2.5086	11.002	32.189	1.5624	0.059097	0.9409	0.11819	0.16709	False
CGB7_56642_CCCCGTGGTCTCCTACGCCG_r1	CGB7	17.662	30.539	17.662	30.539	0.75705	82.912	198.67	0.91361	0.79835	0.20165	0.4033	0.48222	True
CGB7_56641_CAGGACCCCCTGCAGCACGC_r0	CGB7	5.629	10.628	5.629	10.628	0.81068	12.493	41.262	0.77817	0.73043	0.26957	0.53914	0.6085	True
CGB7_56642_CCCCGTGGTCTCCTACGCCG_r2	CGB7	22.332	14.252	22.332	14.252	-0.61336	32.648	274.98	0.68751	0.24588	0.75412	0.49176	0.56978	False
CGB8_56701_AGCCACGGCGTAGGAGACCA_r1	CGB8	5.5193	146.59	5.5193	146.59	4.5007	9950.1	40.169	22.258	1	5.8523e-110	1.1705e-109	7.3098e-107	True
CGB8_56701_AGCCACGGCGTAGGAGACCA_r0	CGB8	15.011	92.105	15.011	92.105	2.5398	2971.8	158.66	6.1206	1	5.2757e-10	1.0551e-09	3.7074e-08	True
CGB8_56704_CGTGCTGCAGGGGGTCCTGC_r0	CGB8	9.3817	64.651	9.3817	64.651	2.6608	1527.3	83.031	6.0655	1	7.7543e-10	1.5509e-09	5.3267e-08	True
CGB8_56702_CCGGGCAGCTCACCATGGTG_r1	CGB8	17.662	64.132	17.662	64.132	1.8033	1079.7	198.67	3.297	0.99945	0.00054607	0.0010921	0.013855	True
CGB8_56703_CCGTGGCCGAAGCGGCTCCT_r1	CGB8	35.324	0	35.324	0	-5.1828	623.88	520.11	2.5675	0.0051214	0.99488	0.010243	0.068112	False
CGB8_56701_AGCCACGGCGTAGGAGACCA_r2	CGB8	23.263	0	23.263	0	-4.6007	270.58	291	2.3548	0.0092658	0.99073	0.018532	0.073665	False
CGB8_56702_CCGGGCAGCTCACCATGGTG_r0	CGB8	21.578	0	21.578	0	-4.4968	232.8	262.18	2.3172	0.010245	0.98975	0.020491	0.074762	False
CGB8_56703_CCGTGGCCGAAGCGGCTCCT_r2	CGB8	17.68	0	17.68	0	-4.2234	156.29	198.94	2.2183	0.013266	0.98673	0.026531	0.076181	False
CGB8_56704_CGTGCTGCAGGGGGTCCTGC_r1	CGB8	17.662	0	17.662	0	-4.222	155.97	198.67	2.2178	0.013283	0.98672	0.026565	0.076181	False
CGB8_56703_CCGTGGCCGAAGCGGCTCCT_r0	CGB8	22.516	47.824	22.516	47.824	1.0539	320.25	278.13	1.5175	0.92917	0.070835	0.14167	0.19469	True
CGB8_56702_CCGGGCAGCTCACCATGGTG_r2	CGB8	20.471	14.252	20.471	14.252	-0.49344	19.342	243.73	0.5932	0.27652	0.72348	0.55305	0.62167	False
CGB8_56704_CGTGCTGCAGGGGGTCCTGC_r2	CGB8	14.888	20.19	14.888	20.19	0.41542	14.053	156.87	0.42329	0.61931	0.38069	0.76138	0.80829	True
CGGBP1_22274_AGTCAAAGACTCATACCAAG_r2	CGGBP1	0.93051	26.128	0.93051	26.128	3.8127	317.45	3.6896	13.118	1	1.8955e-39	3.791e-39	6.7592e-37	True
CGGBP1_22275_CACTGAAGAGATGCAGTTAG_r1	CGGBP1	11.039	38.683	11.039	38.683	1.7208	382.1	103.84	2.7128	0.99612	0.003876	0.007752	0.063501	True
CGGBP1_22276_TTAGAACGGTTTCGAGCAGG_r1	CGGBP1	22.077	0	22.077	0	-4.5284	243.7	270.64	2.3287	0.0099387	0.99006	0.019877	0.074388	False
CGGBP1_22273_AAACTCAGTGACTCGATCCA_r0	CGGBP1	21.578	0	21.578	0	-4.4968	232.8	262.18	2.3172	0.010245	0.98975	0.020491	0.074762	False
CGGBP1_22275_CACTGAAGAGATGCAGTTAG_r2	CGGBP1	19.541	0	19.541	0	-4.3604	190.92	228.51	2.2679	0.011668	0.98833	0.023335	0.075258	False
CGGBP1_22276_TTAGAACGGTTTCGAGCAGG_r0	CGGBP1	17.825	0	17.825	0	-4.2346	158.87	201.21	2.2224	0.013128	0.98687	0.026256	0.076181	False
CGGBP1_22275_CACTGAAGAGATGCAGTTAG_r0	CGGBP1	4.6908	0	4.6908	0	-2.5086	11.002	32.189	1.5624	0.059097	0.9409	0.11819	0.16709	False
CGGBP1_22274_AGTCAAAGACTCATACCAAG_r1	CGGBP1	4.4154	0	4.4154	0	-2.4371	9.7481	29.648	1.5316	0.062808	0.93719	0.12562	0.17399	False
CGGBP1_22274_AGTCAAAGACTCATACCAAG_r0	CGGBP1	2.8145	0	2.8145	0	-1.9315	3.9607	16.118	1.2969	0.097336	0.90266	0.19467	0.255	False
CGGBP1_22273_AAACTCAGTGACTCGATCCA_r1	CGGBP1	22.077	38.683	22.077	38.683	0.78204	137.87	270.64	1.0094	0.82818	0.17182	0.34364	0.41886	True
CGGBP1_22273_AAACTCAGTGACTCGATCCA_r2	CGGBP1	34.429	27.316	34.429	27.316	-0.32333	25.3	501.86	0.42884	0.33402	0.66598	0.66804	0.72717	False
CGGBP1_22276_TTAGAACGGTTTCGAGCAGG_r2	CGGBP1	21.402	19.002	21.402	19.002	-0.16346	2.879	259.22	0.29452	0.38418	0.61582	0.76836	0.81425	False
CGN_45742_TGAGCTTACCCGAAAAGTGG_r1	CGN	36.427	0	36.427	0	-5.226	663.48	542.89	2.5835	0.00489	0.99511	0.00978	0.067615	False
CGN_45739_AGGGTGAAGATTTACGACAT_r0	CGN	32.836	0	32.836	0	-5.0805	539.1	469.83	2.5298	0.0057069	0.99429	0.011414	0.069711	False
CGN_45740_CCGTCCTTAGGCTAAGATGG_r0	CGN	34.712	1.7713	34.712	1.7713	-3.6878	542.55	507.62	2.2962	0.010833	0.98917	0.021666	0.07498	False
CGN_45742_TGAGCTTACCCGAAAAGTGG_r2	CGN	16.749	40.379	16.749	40.379	1.2212	279.2	184.61	1.7392	0.95399	0.046008	0.092016	0.13753	True
CGN_45740_CCGTCCTTAGGCTAAGATGG_r1	CGN	33.116	66.168	33.116	66.168	0.97733	546.22	475.41	1.5159	0.93077	0.069235	0.13847	0.19044	True
CGN_45741_GGGGTAGCATCCGTGTTCGG_r2	CGN	41.873	19.002	41.873	19.002	-1.0999	261.54	659.24	1.0696	0.1424	0.8576	0.28479	0.35434	False
CGN_45739_AGGGTGAAGATTTACGACAT_r1	CGN	55.193	77.366	55.193	77.366	0.47983	245.81	969.39	0.71214	0.75237	0.24763	0.49526	0.57306	True
CGN_45742_TGAGCTTACCCGAAAAGTGG_r0	CGN	41.279	26.569	41.279	26.569	-0.61691	108.2	646.25	0.70045	0.24182	0.75818	0.48365	0.56208	False
CGN_45739_AGGGTGAAGATTTACGACAT_r2	CGN	40.012	26.128	40.012	26.128	-0.59626	96.383	618.75	0.68124	0.24786	0.75214	0.49572	0.57339	False
CGN_45741_GGGGTAGCATCCGTGTTCGG_r0	CGN	43.156	52.252	43.156	52.252	0.27024	41.373	687.58	0.34691	0.61653	0.38347	0.76693	0.81318	True
CGN_45741_GGGGTAGCATCCGTGTTCGG_r1	CGN	49.674	57.006	49.674	57.006	0.19497	26.883	836.72	0.25349	0.5821	0.4179	0.8358	0.87009	True
CGN_45740_CCGTCCTTAGGCTAAGATGG_r2	CGN	50.247	54.631	50.247	54.631	0.11841	9.6079	850.25	0.15033	0.54024	0.45976	0.91951	0.93822	True
CGNL1_54594_TGGATGGAGCTCGGTCCCGG_r1	CGNL1	50.778	0	50.778	0	-5.6943	1289.2	862.8	2.7598	0.002892	0.99711	0.0057839	0.055505	False
CGNL1_54593_TATTCGTTTATGCAGCTCCG_r2	CGNL1	43.734	0	43.734	0	-5.4833	956.33	700.47	2.6796	0.003685	0.99631	0.00737	0.062306	False
CGNL1_54593_TATTCGTTTATGCAGCTCCG_r0	CGNL1	38.465	0	38.465	0	-5.3025	739.77	585.66	2.6119	0.0045017	0.9955	0.0090034	0.066369	False
CGNL1_54591_AAGCCAACACAACGAAAAGG_r1	CGNL1	35.324	0	35.324	0	-5.1828	623.88	520.11	2.5675	0.0051214	0.99488	0.010243	0.068112	False
CGNL1_54592_GCCCTTTAAGAGATCCGGTG_r0	CGNL1	31.898	0	31.898	0	-5.0399	508.73	451.25	2.5149	0.005954	0.99405	0.011908	0.07015	False
CGNL1_54592_GCCCTTTAAGAGATCCGGTG_r1	CGNL1	20.973	0	20.973	0	-4.4577	219.94	252.06	2.3031	0.010637	0.98936	0.021275	0.07498	False
CGNL1_54594_TGGATGGAGCTCGGTCCCGG_r0	CGNL1	42.218	92.105	42.218	92.105	1.1073	1244.4	666.82	1.9319	0.97188	0.028119	0.056239	0.099059	True
CGNL1_54591_AAGCCAACACAACGAAAAGG_r0	CGNL1	43.156	70.85	43.156	70.85	0.7024	383.5	687.58	1.0562	0.84692	0.15308	0.30617	0.37808	True
CGNL1_54591_AAGCCAACACAACGAAAAGG_r2	CGNL1	21.402	35.629	21.402	35.629	0.70938	101.21	259.22	0.88366	0.79249	0.20751	0.41501	0.49433	True
CGNL1_54592_GCCCTTTAAGAGATCCGGTG_r2	CGNL1	40.942	60.569	40.942	60.569	0.5538	192.61	638.9	0.77648	0.76911	0.23089	0.46177	0.54039	True
CGNL1_54593_TATTCGTTTATGCAGCTCCG_r1	CGNL1	30.908	45.809	30.908	45.809	0.55285	111.01	431.89	0.71699	0.74591	0.25409	0.50818	0.58569	True
CGNL1_54594_TGGATGGAGCTCGGTCCCGG_r2	CGNL1	28.846	38.004	28.846	38.004	0.3861	41.938	392.34	0.46237	0.65287	0.34713	0.69426	0.74959	True
CGREF1_28868_CTCCATGACTATGACCAGAG_r0	CGREF1	13.134	74.393	13.134	74.393	2.4152	1876.3	131.95	5.3329	1	5.5315e-08	1.1063e-07	2.983e-06	True
CGREF1_28868_CTCCATGACTATGACCAGAG_r2	CGREF1	9.3051	32.066	9.3051	32.066	1.682	259.03	82.101	2.512	0.99292	0.0070807	0.014161	0.071976	True
CGREF1_28869_GCTACCTAAAGGGACTAGGA_r1	CGREF1	27.597	0	27.597	0	-4.8378	380.78	368.92	2.4409	0.0073247	0.99268	0.014649	0.071976	False
CGREF1_28867_CCCCAAAGGATGGAGTCACA_r1	CGREF1	22.077	0	22.077	0	-4.5284	243.7	270.64	2.3287	0.0099387	0.99006	0.019877	0.074388	False
CGREF1_28870_GGACAAAGTGCTCGAGACCC_r0	CGREF1	7.5053	25.683	7.5053	25.683	1.6495	165.22	61.138	2.3248	0.98792	0.012076	0.024153	0.075559	True
CGREF1_28870_GGACAAAGTGCTCGAGACCC_r2	CGREF1	17.68	0	17.68	0	-4.2234	156.29	198.94	2.2183	0.013266	0.98673	0.026531	0.076181	False
CGREF1_28868_CTCCATGACTATGACCAGAG_r1	CGREF1	13.246	0	13.246	0	-3.8325	87.733	133.5	2.0763	0.018932	0.98107	0.037864	0.083223	False
CGREF1_28867_CCCCAAAGGATGGAGTCACA_r2	CGREF1	24.193	60.569	24.193	60.569	1.2892	661.61	307.28	2.0751	0.97928	0.020724	0.041447	0.085399	True
CGREF1_28870_GGACAAAGTGCTCGAGACCC_r1	CGREF1	12.142	0	12.142	0	-3.7162	73.72	118.41	2.0337	0.020992	0.97901	0.041985	0.085399	False
CGREF1_28869_GCTACCTAAAGGGACTAGGA_r0	CGREF1	31.898	67.308	31.898	67.308	1.0541	626.94	451.25	1.6669	0.94883	0.051172	0.10234	0.14727	True
CGREF1_28867_CCCCAAAGGATGGAGTCACA_r0	CGREF1	16.887	38.082	16.887	38.082	1.1276	224.62	186.71	1.5511	0.93223	0.067771	0.13554	0.18674	True
CGREF1_28869_GCTACCTAAAGGGACTAGGA_r2	CGREF1	20.471	43.942	20.471	43.942	1.0657	275.45	243.73	1.5034	0.92668	0.073322	0.14664	0.20101	True
CGRRF1_28863_AAGGTCAATAGCGCTACCAA_r1	CGRRF1	25.389	123.17	25.389	123.17	2.2344	4781	328.57	5.3946	1	3.7348e-08	7.4696e-08	2.0642e-06	True
CGRRF1_28866_AGCCTCCTTACATGCTACTG_r0	CGRRF1	19.702	92.991	19.702	92.991	2.1828	2685.7	231.12	4.8208	1	7.9212e-07	1.5842e-06	3.6013e-05	True
CGRRF1_28865_AGAGCATCTTCTAATGCTTG_r1	CGRRF1	26.493	0	26.493	0	-4.781	350.93	348.58	2.4203	0.0077547	0.99225	0.015509	0.072676	False
CGRRF1_28865_AGAGCATCTTCTAATGCTTG_r0	CGRRF1	25.331	0	25.331	0	-4.7187	320.82	327.52	2.3976	0.0082511	0.99175	0.016502	0.072933	False
CGRRF1_28866_AGCCTCCTTACATGCTACTG_r2	CGRRF1	24.193	0	24.193	0	-4.655	292.66	307.28	2.3745	0.0087864	0.99121	0.017573	0.073225	False
CGRRF1_28863_AAGGTCAATAGCGCTACCAA_r0	CGRRF1	19.702	0	19.702	0	-4.3717	194.07	231.12	2.272	0.011544	0.98846	0.023088	0.075258	False
CGRRF1_28866_AGCCTCCTTACATGCTACTG_r1	CGRRF1	18.766	48.863	18.766	48.863	1.335	452.91	216.06	2.0476	0.97742	0.022579	0.045158	0.089401	True
CGRRF1_28864_ACACTTACCATCCCAATACC_r1	CGRRF1	6.6232	0	6.6232	0	-2.9304	21.933	51.523	1.7354	0.041331	0.95867	0.082662	0.12648	False
CGRRF1_28864_ACACTTACCATCCCAATACC_r0	CGRRF1	4.6908	0	4.6908	0	-2.5086	11.002	32.189	1.5624	0.059097	0.9409	0.11819	0.16709	False
CGRRF1_28864_ACACTTACCATCCCAATACC_r2	CGRRF1	4.6525	0	4.6525	0	-2.4989	10.823	31.832	1.5582	0.059588	0.94041	0.11918	0.16709	False
CGRRF1_28865_AGAGCATCTTCTAATGCTTG_r2	CGRRF1	18.61	34.441	18.61	34.441	0.85383	125.31	213.58	1.0832	0.84492	0.15508	0.31016	0.38243	True
CGRRF1_28863_AAGGTCAATAGCGCTACCAA_r2	CGRRF1	26.985	24.94	26.985	24.94	-0.10945	2.09	357.61	0.22297	0.41178	0.58822	0.82356	0.86016	False
CH17-360D5.1_76280_GTCCATGATGGTGTAGACGG_r2	CH17-360D5.1	13.027	66.507	13.027	66.507	2.2668	1430.1	130.46	4.6822	1	1.6258e-06	3.2516e-06	7.0064e-05	True
CH17-360D5.1_76278_ATGTTCAGAGAAGTTGTATG_r1	CH17-360D5.1	30.908	0	30.908	0	-4.9959	477.66	431.89	2.4987	0.0062326	0.99377	0.012465	0.070476	False
CH17-360D5.1_76279_CACGACAGTCTCAATGCTGT_r1	CH17-360D5.1	22.077	61.078	22.077	61.078	1.4276	760.54	270.64	2.3707	0.99025	0.0097523	0.019505	0.074388	True
CH17-360D5.1_76279_CACGACAGTCTCAATGCTGT_r2	CH17-360D5.1	21.402	0	21.402	0	-4.4855	229.02	259.22	2.3131	0.010357	0.98964	0.020715	0.074762	False
CH17-360D5.1_76279_CACGACAGTCTCAATGCTGT_r0	CH17-360D5.1	20.64	0	20.64	0	-4.4356	213	246.51	2.2951	0.010864	0.98914	0.021728	0.07498	False
CH17-360D5.1_76280_GTCCATGATGGTGTAGACGG_r1	CH17-360D5.1	19.87	0	19.87	0	-4.3833	197.4	233.86	2.2762	0.011417	0.98858	0.022835	0.075258	False
CH17-360D5.1_76278_ATGTTCAGAGAAGTTGTATG_r0	CH17-360D5.1	17.825	0	17.825	0	-4.2346	158.87	201.21	2.2224	0.013128	0.98687	0.026256	0.076181	False
CH17-360D5.1_76281_GTGTGTAACTGTGAGGCAGA_r2	CH17-360D5.1	17.68	0	17.68	0	-4.2234	156.29	198.94	2.2183	0.013266	0.98673	0.026531	0.076181	False
CH17-360D5.1_76281_GTGTGTAACTGTGAGGCAGA_r1	CH17-360D5.1	17.662	0	17.662	0	-4.222	155.97	198.67	2.2178	0.013283	0.98672	0.026565	0.076181	False
CH17-360D5.1_76281_GTGTGTAACTGTGAGGCAGA_r0	CH17-360D5.1	16.887	0	16.887	0	-4.1608	142.59	186.71	2.1957	0.014057	0.98594	0.028113	0.077845	False
CH17-360D5.1_76280_GTCCATGATGGTGTAGACGG_r0	CH17-360D5.1	13.134	0	13.134	0	-3.8211	86.255	131.95	2.0722	0.019125	0.98087	0.03825	0.083223	False
CH17-360D5.1_76278_ATGTTCAGAGAAGTTGTATG_r2	CH17-360D5.1	18.61	7.1258	18.61	7.1258	-1.271	65.946	213.58	1.1384	0.12748	0.87252	0.25496	0.32312	False
CH25H_23613_AAACATCACATGCTGGTAGA_r2	CH25H	12.097	62.944	12.097	62.944	2.2876	1292.8	117.79	4.685	1	1.6134e-06	3.2268e-06	6.9606e-05	True
CH25H_23616_CGGATGGCGAGAAGTCAGGG_r1	CH25H	45.258	0	45.258	0	-5.5316	1024.2	734.76	2.6979	0.003489	0.99651	0.0069779	0.060927	False
CH25H_23613_AAACATCACATGCTGGTAGA_r0	CH25H	25.331	0	25.331	0	-4.7187	320.82	327.52	2.3976	0.0082511	0.99175	0.016502	0.072933	False
CH25H_23613_AAACATCACATGCTGGTAGA_r1	CH25H	20.973	0	20.973	0	-4.4577	219.94	252.06	2.3031	0.010637	0.98936	0.021275	0.07498	False
CH25H_23614_AACGCAGTATATGAGCGTCT_r1	CH25H	11.039	33.593	11.039	33.593	1.5228	254.35	103.84	2.2133	0.98439	0.015614	0.031227	0.079545	True
CH25H_23614_AACGCAGTATATGAGCGTCT_r2	CH25H	13.027	0	13.027	0	-3.8101	84.853	130.46	2.0681	0.019313	0.98069	0.038627	0.083223	False
CH25H_23615_AGGATATCCAGGACCACGAA_r2	CH25H	10.236	0	10.236	0	-3.49	52.384	93.593	1.9499	0.025591	0.97441	0.051183	0.09406	False
CH25H_23616_CGGATGGCGAGAAGTCAGGG_r0	CH25H	45.97	6.1994	45.97	6.1994	-2.7058	790.86	750.94	1.9121	0.027933	0.97207	0.055866	0.099059	False
CH25H_23615_AGGATATCCAGGACCACGAA_r1	CH25H	7.727	0	7.727	0	-3.1255	29.854	63.625	1.8117	0.035013	0.96499	0.070027	0.11292	False
CH25H_23614_AACGCAGTATATGAGCGTCT_r0	CH25H	10.32	27.455	10.32	27.455	1.3298	146.8	94.654	1.7612	0.9543	0.045702	0.091405	0.1367	True
CH25H_23615_AGGATATCCAGGACCACGAA_r0	CH25H	3.7527	0	3.7527	0	-2.2487	7.0413	23.777	1.4481	0.073798	0.9262	0.1476	0.20101	False
CH25H_23616_CGGATGGCGAGAAGTCAGGG_r2	CH25H	26.985	42.755	26.985	42.755	0.6448	124.35	357.61	0.83393	0.78102	0.21898	0.43796	0.51793	True
CHAC1_48929_CGTGGCATACCAAGTGCAAG_r1	CHAC1	18.766	0	18.766	0	-4.3049	176.07	216.06	2.2478	0.012293	0.98771	0.024587	0.075559	False
CHAC1_48930_GCCCACACGGCTGTCGCTGT_r0	CHAC1	15.011	0	15.011	0	-4.001	112.66	158.66	2.1377	0.01627	0.98373	0.03254	0.080289	False
CHAC1_48928_CAGGGAGACACCTTCCATCG_r0	CHAC1	14.073	0	14.073	0	-3.9138	99.018	145.13	2.106	0.017602	0.9824	0.035203	0.081554	False
CHAC1_48928_CAGGGAGACACCTTCCATCG_r2	CHAC1	11.166	0	11.166	0	-3.6048	62.341	105.5	1.9926	0.023153	0.97685	0.046306	0.089401	False
CHAC1_48930_GCCCACACGGCTGTCGCTGT_r2	CHAC1	9.3051	0	9.3051	0	-3.3653	43.292	82.101	1.9032	0.028508	0.97149	0.057017	0.099059	False
CHAC1_48927_ACGGCGACCCTCAAGCGCTG_r0	CHAC1	8.4435	0	8.4435	0	-3.2393	35.646	71.85	1.8554	0.031768	0.96823	0.063535	0.10574	False
CHAC1_48930_GCCCACACGGCTGTCGCTGT_r1	CHAC1	7.727	0	7.727	0	-3.1255	29.854	63.625	1.8117	0.035013	0.96499	0.070027	0.11292	False
CHAC1_48929_CGTGGCATACCAAGTGCAAG_r2	CHAC1	14.888	36.817	14.888	36.817	1.2511	240.43	156.87	1.7508	0.9547	0.045303	0.090606	0.13561	True
CHAC1_48927_ACGGCGACCCTCAAGCGCTG_r2	CHAC1	4.6525	0	4.6525	0	-2.4989	10.823	31.832	1.5582	0.059588	0.94041	0.11918	0.16709	False
CHAC1_48927_ACGGCGACCCTCAAGCGCTG_r1	CHAC1	4.4154	0	4.4154	0	-2.4371	9.7481	29.648	1.5316	0.062808	0.93719	0.12562	0.17399	False
CHAC1_48929_CGTGGCATACCAAGTGCAAG_r0	CHAC1	9.3817	17.713	9.3817	17.713	0.84997	34.702	83.031	0.91427	0.7875	0.2125	0.42501	0.50474	True
CHAC1_48928_CAGGGAGACACCTTCCATCG_r1	CHAC1	15.454	15.27	15.454	15.27	-0.016271	0.017025	165.17	0.17937	0.42882	0.57118	0.85764	0.88816	False
CHAC2_73428_TGGATAAAAAATGACTGTTG_r1	CHAC2	34.22	119.1	34.22	119.1	1.7698	3602.5	497.62	3.8051	0.99992	7.5588e-05	0.00015118	0.002368	True
CHAC2_73426_GGGCAGCACGGACCACCGCG_r0	CHAC2	43.156	0.88563	43.156	0.88563	-4.5495	893.38	687.58	2.6726	0.0037636	0.99624	0.0075271	0.062839	False
CHAC2_73427_GTTGCTTACAGATTGCCAGT_r0	CHAC2	38.465	0	38.465	0	-5.3025	739.77	585.66	2.6119	0.0045017	0.9955	0.0090034	0.066369	False
CHAC2_73428_TGGATAAAAAATGACTGTTG_r2	CHAC2	27.915	0	27.915	0	-4.8538	389.63	374.86	2.4468	0.0072073	0.99279	0.014415	0.071976	False
CHAC2_73428_TGGATAAAAAATGACTGTTG_r0	CHAC2	26.269	0	26.269	0	-4.7692	345.02	344.49	2.416	0.0078468	0.99215	0.015694	0.072676	False
CHAC2_73425_CCCTATCAGGACAAGCTGGT_r1	CHAC2	9.9348	0	9.9348	0	-3.4508	49.35	89.831	1.9353	0.026476	0.97352	0.052952	0.095208	False
CHAC2_73425_CCCTATCAGGACAAGCTGGT_r0	CHAC2	5.629	0	5.629	0	-2.7288	15.843	41.262	1.6543	0.049031	0.95097	0.098061	0.1442	False
CHAC2_73425_CCCTATCAGGACAAGCTGGT_r2	CHAC2	5.5831	0	5.5831	0	-2.7188	15.585	40.803	1.6502	0.049449	0.95055	0.098898	0.1442	False
CHAC2_73427_GTTGCTTACAGATTGCCAGT_r2	CHAC2	32.568	45.13	32.568	45.13	0.45863	78.904	464.5	0.58287	0.70042	0.29958	0.59915	0.66483	True
CHAC2_73427_GTTGCTTACAGATTGCCAGT_r1	CHAC2	35.324	44.791	35.324	44.791	0.33415	44.813	520.11	0.41511	0.63906	0.36094	0.72188	0.77408	True
CHAC2_73426_GGGCAGCACGGACCACCGCG_r1	CHAC2	56.297	45.809	56.297	45.809	-0.29168	55.003	996.59	0.3976	0.34546	0.65454	0.69092	0.74658	False
CHAC2_73426_GGGCAGCACGGACCACCGCG_r2	CHAC2	37.22	30.878	37.22	30.878	-0.26176	20.11	559.42	0.36608	0.35715	0.64285	0.7143	0.76741	False
CHAD_3105_ACAAGTAGATAAGTTGCTTG_r1	CHAD	33.116	0	33.116	0	-5.0924	548.33	475.41	2.5341	0.0056361	0.99436	0.011272	0.069711	False
CHAD_3105_ACAAGTAGATAAGTTGCTTG_r2	CHAD	32.568	0	32.568	0	-5.069	530.33	464.5	2.5255	0.0057759	0.99422	0.011552	0.069822	False
CHAD_3107_GAACCTCGCCAAATTCCACG_r2	CHAD	27.915	0	27.915	0	-4.8538	389.63	374.86	2.4468	0.0072073	0.99279	0.014415	0.071976	False
CHAD_3106_AGCGGGGAGAGCAACCCCCG_r0	CHAD	23.454	0	23.454	0	-4.612	275.05	294.33	2.3589	0.0091639	0.99084	0.018328	0.073665	False
CHAD_3108_GCTGCAGGTGCAATGACACG_r1	CHAD	18.766	0	18.766	0	-4.3049	176.07	216.06	2.2478	0.012293	0.98771	0.024587	0.075559	False
CHAD_3107_GAACCTCGCCAAATTCCACG_r1	CHAD	18.766	0	18.766	0	-4.3049	176.07	216.06	2.2478	0.012293	0.98771	0.024587	0.075559	False
CHAD_3107_GAACCTCGCCAAATTCCACG_r0	CHAD	14.073	0	14.073	0	-3.9138	99.018	145.13	2.106	0.017602	0.9824	0.035203	0.081554	False
CHAD_3108_GCTGCAGGTGCAATGACACG_r0	CHAD	36.589	74.393	36.589	74.393	1.0041	714.59	546.24	1.6175	0.94382	0.056182	0.11236	0.16084	True
CHAD_3106_AGCGGGGAGAGCAACCCCCG_r1	CHAD	27.597	49.88	27.597	49.88	0.83127	248.29	368.92	1.1602	0.86698	0.13302	0.26603	0.33578	True
CHAD_3105_ACAAGTAGATAAGTTGCTTG_r0	CHAD	37.527	55.795	37.527	55.795	0.5599	166.86	565.85	0.76796	0.76529	0.23471	0.46942	0.54764	True
CHAD_3106_AGCGGGGAGAGCAACCCCCG_r2	CHAD	42.803	28.503	42.803	28.503	-0.57017	102.25	679.76	0.6615	0.25415	0.74585	0.50829	0.58569	False
CHAD_3108_GCTGCAGGTGCAATGACACG_r2	CHAD	48.386	53.443	48.386	53.443	0.14064	12.786	806.6	0.17806	0.5508	0.4492	0.8984	0.92075	True
CHADL_62318_CATGGCGGGCAGGTAAACCA_r1	CHADL	6.6232	71.258	6.6232	71.258	3.2447	2088.8	51.523	9.0046	1	1.3163e-19	2.6326e-19	2.0476e-17	True
CHADL_62319_CCTGCAGGGCAATTTGCTGA_r1	CHADL	12.142	48.863	12.142	48.863	1.9237	674.18	118.41	3.3745	0.99957	0.00042608	0.00085217	0.011148	True
CHADL_62317_CAGGCGCGGACAGTGTGCGA_r0	CHADL	20.64	0	20.64	0	-4.4356	213	246.51	2.2951	0.010864	0.98914	0.021728	0.07498	False
CHADL_62319_CCTGCAGGGCAATTTGCTGA_r2	CHADL	19.541	0	19.541	0	-4.3604	190.92	228.51	2.2679	0.011668	0.98833	0.023335	0.075258	False
CHADL_62318_CATGGCGGGCAGGTAAACCA_r2	CHADL	17.68	0	17.68	0	-4.2234	156.29	198.94	2.2183	0.013266	0.98673	0.026531	0.076181	False
CHADL_62319_CCTGCAGGGCAATTTGCTGA_r0	CHADL	16.887	0	16.887	0	-4.1608	142.59	186.71	2.1957	0.014057	0.98594	0.028113	0.077845	False
CHADL_62317_CAGGCGCGGACAGTGTGCGA_r1	CHADL	15.454	0	15.454	0	-4.0404	119.41	165.17	2.152	0.015698	0.9843	0.031395	0.079545	False
CHADL_62320_GCAGAGCCTGGAGCTCGTTG_r2	CHADL	13.958	0	13.958	0	-3.9028	97.408	143.49	2.102	0.017777	0.98222	0.035554	0.081554	False
CHADL_62318_CATGGCGGGCAGGTAAACCA_r0	CHADL	13.134	0	13.134	0	-3.8211	86.255	131.95	2.0722	0.019125	0.98087	0.03825	0.083223	False
CHADL_62320_GCAGAGCCTGGAGCTCGTTG_r0	CHADL	10.32	0	10.32	0	-3.5008	53.25	94.654	1.954	0.025353	0.97465	0.050706	0.09406	False
CHADL_62320_GCAGAGCCTGGAGCTCGTTG_r1	CHADL	6.6232	0	6.6232	0	-2.9304	21.933	51.523	1.7354	0.041331	0.95867	0.082662	0.12648	False
CHADL_62317_CAGGCGCGGACAGTGTGCGA_r2	CHADL	23.263	16.627	23.263	16.627	-0.46097	22.017	291	0.56191	0.28709	0.71291	0.57418	0.64123	False
CHAF1A_26788_GAAAGCGGTCCGACGCCGAG_r1	CHAF1A	13.246	0	13.246	0	-3.8325	87.733	133.5	2.0763	0.018932	0.98107	0.037864	0.083223	False
CHAF1A_26786_AGTCATCATTGATTTGACAG_r0	CHAF1A	7.5053	0	7.5053	0	-3.0884	28.165	61.138	1.7974	0.036139	0.96386	0.072278	0.11455	False
CHAF1A_26788_GAAAGCGGTCCGACGCCGAG_r0	CHAF1A	6.5672	0	6.5672	0	-2.9198	21.564	50.928	1.7312	0.041706	0.95829	0.083411	0.12648	False
CHAF1A_26786_AGTCATCATTGATTTGACAG_r2	CHAF1A	6.5136	0	6.5136	0	-2.9095	21.213	50.361	1.7272	0.04207	0.95793	0.08414	0.12648	False
CHAF1A_26788_GAAAGCGGTCCGACGCCGAG_r2	CHAF1A	5.5831	0	5.5831	0	-2.7188	15.585	40.803	1.6502	0.049449	0.95055	0.098898	0.1442	False
CHAF1A_26786_AGTCATCATTGATTTGACAG_r1	CHAF1A	5.5193	0	5.5193	0	-2.7047	15.231	40.169	1.6445	0.050041	0.94996	0.10008	0.1442	False
CHAF1A_26785_AGGGCGACGGTGTTCCCGAG_r1	CHAF1A	4.4154	0	4.4154	0	-2.4371	9.7481	29.648	1.5316	0.062808	0.93719	0.12562	0.17399	False
CHAF1A_26787_CCAAAGAGGCCTCTAAATCG_r0	CHAF1A	2.8145	0	2.8145	0	-1.9315	3.9607	16.118	1.2969	0.097336	0.90266	0.19467	0.255	False
CHAF1A_26787_CCAAAGAGGCCTCTAAATCG_r2	CHAF1A	2.7915	0	2.7915	0	-1.9228	3.8963	15.941	1.2925	0.098092	0.90191	0.19618	0.25553	False
CHAF1A_26787_CCAAAGAGGCCTCTAAATCG_r1	CHAF1A	1.1039	0	1.1039	0	-1.073	0.60926	4.6213	0.75963	0.22374	0.77626	0.44748	0.52567	False
CHAF1A_26785_AGGGCGACGGTGTTCCCGAG_r0	CHAF1A	0.93817	0	0.93817	0	-0.95469	0.44008	3.7296	0.65636	0.2558	0.7442	0.5116	0.58569	False
CHAF1A_26785_AGGGCGACGGTGTTCCCGAG_r2	CHAF1A	0	0	0.93051	0	-0.94898	0	3.6896	0.65105	0.25751	0.74249	0.51501	0.58569	False
CHAF1B_21406_AGATGTGTATGATATTTGCT_r0	CHAF1B	7.5053	29.226	7.5053	29.226	1.8293	235.89	61.138	2.7779	0.99671	0.0032903	0.0065806	0.059472	True
CHAF1B_21406_AGATGTGTATGATATTTGCT_r2	CHAF1B	7.4441	27.316	7.4441	27.316	1.7456	197.44	60.455	2.5557	0.99362	0.0063774	0.012755	0.070565	True
CHAF1B_21408_TTATGTCCAAGGAGTAACCT_r2	CHAF1B	11.166	0	11.166	0	-3.6048	62.341	105.5	1.9926	0.023153	0.97685	0.046306	0.089401	False
CHAF1B_21408_TTATGTCCAAGGAGTAACCT_r0	CHAF1B	9.3817	0	9.3817	0	-3.376	44.008	83.031	1.9072	0.028247	0.97175	0.056494	0.099059	False
CHAF1B_21407_ATTGGACAAAAATTCCACGA_r1	CHAF1B	5.5193	0	5.5193	0	-2.7047	15.231	40.169	1.6445	0.050041	0.94996	0.10008	0.1442	False
CHAF1B_21406_AGATGTGTATGATATTTGCT_r1	CHAF1B	5.5193	0	5.5193	0	-2.7047	15.231	40.169	1.6445	0.050041	0.94996	0.10008	0.1442	False
CHAF1B_21405_AGACTGAGTTTCACTCCCGA_r1	CHAF1B	4.4154	0	4.4154	0	-2.4371	9.7481	29.648	1.5316	0.062808	0.93719	0.12562	0.17399	False
CHAF1B_21405_AGACTGAGTTTCACTCCCGA_r0	CHAF1B	3.7527	0.88563	3.7527	0.88563	-1.3337	4.11	23.777	1.4481	0.073798	0.9262	0.1476	0.20101	False
CHAF1B_21407_ATTGGACAAAAATTCCACGA_r0	CHAF1B	3.7527	0	3.7527	0	-2.2487	7.0413	23.777	1.4481	0.073798	0.9262	0.1476	0.20101	False
CHAF1B_21405_AGACTGAGTTTCACTCCCGA_r2	CHAF1B	2.7915	0	2.7915	0	-1.9228	3.8963	15.941	1.2925	0.098092	0.90191	0.19618	0.25553	False
CHAF1B_21407_ATTGGACAAAAATTCCACGA_r2	CHAF1B	2.7915	0	2.7915	0	-1.9228	3.8963	15.941	1.2925	0.098092	0.90191	0.19618	0.25553	False
CHAF1B_21408_TTATGTCCAAGGAGTAACCT_r1	CHAF1B	17.662	33.593	17.662	33.593	0.89039	126.9	198.67	1.1303	0.85565	0.14435	0.2887	0.35864	True
CHAMP1_67394_CTCATTTCCCGGAAACATTG_r1	CHAMP1	9.9348	46.827	9.9348	46.827	2.1289	680.5	89.831	3.8924	0.99994	5.8202e-05	0.0001164	0.0018709	True
CHAMP1_67396_TGCTGGACTACGGATCTCTG_r2	CHAMP1	37.22	102.14	37.22	102.14	1.4321	2107	559.42	2.7446	0.99679	0.0032149	0.0064298	0.05869	True
CHAMP1_67393_AACAGGCTTCCAGATATCTG_r1	CHAMP1	35.324	0	35.324	0	-5.1828	623.88	520.11	2.5675	0.0051214	0.99488	0.010243	0.068112	False
CHAMP1_67396_TGCTGGACTACGGATCTCTG_r1	CHAMP1	26.493	0	26.493	0	-4.781	350.93	348.58	2.4203	0.0077547	0.99225	0.015509	0.072676	False
CHAMP1_67393_AACAGGCTTCCAGATATCTG_r2	CHAMP1	31.637	1.1876	31.637	1.1876	-3.8991	463.59	446.13	2.4014	0.0081662	0.99183	0.016332	0.072933	False
CHAMP1_67394_CTCATTTCCCGGAAACATTG_r0	CHAMP1	12.196	0	12.196	0	-3.722	74.373	119.13	2.0358	0.020884	0.97912	0.041767	0.085399	False
CHAMP1_67394_CTCATTTCCCGGAAACATTG_r2	CHAMP1	10.236	0	10.236	0	-3.49	52.384	93.593	1.9499	0.025591	0.97441	0.051183	0.09406	False
CHAMP1_67396_TGCTGGACTACGGATCTCTG_r0	CHAMP1	30.021	60.223	30.021	60.223	0.98081	456.06	414.75	1.483	0.92574	0.074255	0.14851	0.20127	True
CHAMP1_67395_GAGTCCCAGAAAAGTTCCCG_r0	CHAMP1	34.712	15.056	34.712	15.056	-1.1533	193.19	507.62	1.0879	0.13832	0.86168	0.27664	0.34775	False
CHAMP1_67395_GAGTCCCAGAAAAGTTCCCG_r1	CHAMP1	29.804	49.88	29.804	49.88	0.72398	201.53	410.59	0.99078	0.82687	0.17313	0.34626	0.42171	True
CHAMP1_67393_AACAGGCTTCCAGATATCTG_r0	CHAMP1	30.96	51.367	30.96	51.367	0.7124	208.22	432.89	0.98082	0.82467	0.17533	0.35066	0.4266	True
CHAMP1_67395_GAGTCCCAGAAAAGTTCCCG_r2	CHAMP1	24.193	29.691	24.193	29.691	0.28477	15.112	307.28	0.31362	0.58863	0.41137	0.82273	0.85959	True
CHAT_3113_ACATCCAAGACAAAGAACTG_r1	CHAT	1.1039	38.683	1.1039	38.683	4.2374	706.09	4.6213	17.481	1	1.4392e-68	2.8784e-68	1.0117e-65	True
CHAT_3115_GGAGCTCAGCGACACCCACA_r1	CHAT	34.22	0	34.22	0	-5.1383	585.49	497.62	2.5511	0.0053696	0.99463	0.010739	0.068835	False
CHAT_3116_GTGCTGCCGAGCAAAGATCA_r0	CHAT	26.269	0	26.269	0	-4.7692	345.02	344.49	2.416	0.0078468	0.99215	0.015694	0.072676	False
CHAT_3115_GGAGCTCAGCGACACCCACA_r2	CHAT	25.124	67.695	25.124	67.695	1.3948	906.16	323.82	2.3657	0.99021	0.0097935	0.019587	0.074388	True
CHAT_3116_GTGCTGCCGAGCAAAGATCA_r1	CHAT	20.973	0	20.973	0	-4.4577	219.94	252.06	2.3031	0.010637	0.98936	0.021275	0.07498	False
CHAT_3114_AGCAAAAACTCCCAGCAGTG_r1	CHAT	16.558	0	16.558	0	-4.1341	137.08	181.7	2.186	0.014408	0.98559	0.028816	0.077845	False
CHAT_3114_AGCAAAAACTCCCAGCAGTG_r0	CHAT	15.949	0	15.949	0	-4.0831	127.18	172.52	2.1675	0.015097	0.9849	0.030194	0.079298	False
CHAT_3116_GTGCTGCCGAGCAAAGATCA_r2	CHAT	14.888	0	14.888	0	-3.9899	110.83	156.87	2.1337	0.016434	0.98357	0.032869	0.080289	False
CHAT_3114_AGCAAAAACTCCCAGCAGTG_r2	CHAT	12.097	0	12.097	0	-3.7111	73.164	117.79	2.0318	0.021086	0.97891	0.042172	0.085399	False
CHAT_3113_ACATCCAAGACAAAGAACTG_r0	CHAT	8.4435	22.141	8.4435	22.141	1.293	93.807	71.85	1.6159	0.93687	0.063131	0.12626	0.17482	True
CHAT_3113_ACATCCAAGACAAAGAACTG_r2	CHAT	4.6525	0	4.6525	0	-2.4989	10.823	31.832	1.5582	0.059588	0.94041	0.11918	0.16709	False
CHAT_3115_GGAGCTCAGCGACACCCACA_r0	CHAT	42.218	24.798	42.218	24.798	-0.74438	151.73	666.82	0.8077	0.20963	0.79037	0.41926	0.49871	False
CHCHD1_58043_GAGCCCTCGCGGCACAATCG_r0	CHCHD1	35.65	0	35.65	0	-5.1958	635.47	526.83	2.5723	0.0050512	0.99495	0.010102	0.068112	False
CHCHD1_58042_GACTTGCATCACGGAGATGT_r1	CHCHD1	28.7	0	28.7	0	-4.8924	411.86	389.6	2.4609	0.0069302	0.99307	0.01386	0.07138	False
