## Supplementary material for "The phosphate exporter XPR1 regulates a gasdermin D–independent mature IL-1β secretion pathway in LPS-stimulated human monocytic cells": Dataset S1 (part 6 of 32)

### Sheet: GSDMD_KO_RRA_paired.sgrna_summ (continued)
sgrna	Gene	control_count	treatment_count	control_mean	treat_mean	LFC	control_var	adj_var	score	p.low	p.high	p.twosided	FDR	high_in_treatment
CHCHD1_58044_TGGCGCGGTTTGGGAACCCG_r0	CHCHD1	27.207	0	27.207	0	-4.818	370.11	361.7	2.4337	0.0074722	0.99253	0.014944	0.072419	False
CHCHD1_58044_TGGCGCGGTTTGGGAACCCG_r2	CHCHD1	32.568	1.1876	32.568	1.1876	-3.9396	492.36	464.5	2.4169	0.0078271	0.99217	0.015654	0.072676	False
CHCHD1_58041_CATTCTAGCTAACCGCGTCG_r1	CHCHD1	25.389	0	25.389	0	-4.7219	322.3	328.57	2.3988	0.0082251	0.99177	0.01645	0.072933	False
CHCHD1_58044_TGGCGCGGTTTGGGAACCCG_r1	CHCHD1	19.87	41.737	19.87	41.737	1.0341	239.09	233.86	1.4299	0.91544	0.084564	0.16913	0.22499	True
CHCHD1_58043_GAGCCCTCGCGGCACAATCG_r1	CHCHD1	37.531	68.204	37.531	68.204	0.84482	470.41	565.95	1.2893	0.89536	0.10464	0.20928	0.27128	True
CHCHD1_58042_GACTTGCATCACGGAGATGT_r0	CHCHD1	42.218	61.108	42.218	61.108	0.52317	178.43	666.82	0.73156	0.75529	0.24471	0.48942	0.56778	True
CHCHD1_58041_CATTCTAGCTAACCGCGTCG_r0	CHCHD1	36.589	48.71	36.589	48.71	0.40323	73.461	546.24	0.51862	0.67914	0.32086	0.64171	0.70352	True
CHCHD1_58041_CATTCTAGCTAACCGCGTCG_r2	CHCHD1	26.985	34.441	26.985	34.441	0.34079	27.8	357.61	0.39431	0.62449	0.37551	0.75103	0.79963	True
CHCHD1_58042_GACTTGCATCACGGAGATGT_r2	CHCHD1	41.873	41.567	41.873	41.567	-0.010327	0.046755	659.24	0.080641	0.46786	0.53214	0.93573	0.95005	False
CHCHD1_58043_GAGCCCTCGCGGCACAATCG_r2	CHCHD1	56.761	55.819	56.761	55.819	-0.023731	0.44402	1008.1	0.078928	0.46855	0.53145	0.93709	0.95114	False
CHCHD10_72304_GCCATCTGAGCCATGAGCCC_r2	CHCHD10	49.317	0	49.317	0	-5.653	1216.1	828.34	2.744	0.0030348	0.99697	0.0060696	0.056781	False
CHCHD10_72303_CTCACACCTGGCTGGCCGGG_r1	CHCHD10	57.401	138.44	57.401	138.44	1.2556	3284	1024	2.5326	0.99412	0.0058752	0.01175	0.07015	True
CHCHD10_72302_CCTGACCGGAGCCTTCAGCG_r0	CHCHD10	31.898	0	31.898	0	-5.0399	508.73	451.25	2.5149	0.005954	0.99405	0.011908	0.07015	False
CHCHD10_72303_CTCACACCTGGCTGGCCGGG_r2	CHCHD10	50.247	23.753	50.247	23.753	-1.0499	350.99	850.25	1.0558	0.14552	0.85448	0.29104	0.36127	False
CHCHD10_72301_AGATGGCGACCACGGCCGCA_r1	CHCHD10	55.193	86.527	55.193	86.527	0.63934	490.92	969.39	1.0064	0.83666	0.16334	0.32668	0.40049	True
CHCHD10_72304_GCCATCTGAGCCATGAGCCC_r0	CHCHD10	48.785	70.85	48.785	70.85	0.52929	243.45	815.88	0.77251	0.77001	0.22999	0.45997	0.5386	True
CHCHD10_72303_CTCACACCTGGCTGGCCGGG_r0	CHCHD10	62.857	82.364	62.857	82.364	0.38457	190.25	1162.6	0.57208	0.7068	0.2932	0.5864	0.65302	True
CHCHD10_72302_CCTGACCGGAGCCTTCAGCG_r2	CHCHD10	34.429	27.316	34.429	27.316	-0.32333	25.3	501.86	0.42884	0.33402	0.66598	0.66804	0.72717	False
CHCHD10_72301_AGATGGCGACCACGGCCGCA_r0	CHCHD10	55.352	54.023	55.352	54.023	-0.034417	0.88236	973.28	0.093911	0.46259	0.53741	0.92518	0.94294	False
CHCHD10_72304_GCCATCTGAGCCATGAGCCC_r1	CHCHD10	49.674	51.916	49.674	51.916	0.062476	2.5147	836.72	0.07753	0.50984	0.49016	0.98032	0.98504	True
CHCHD10_72301_AGATGGCGACCACGGCCGCA_r2	CHCHD10	69.788	72.446	69.788	72.446	0.053166	3.5308	1345.8	0.072436	0.51502	0.48498	0.96996	0.97747	True
CHCHD10_72302_CCTGACCGGAGCCTTCAGCG_r1	CHCHD10	43.051	43.773	43.051	43.773	0.023457	0.26069	685.25	0.027584	0.48525	0.51475	0.9705	0.97782	True
CHCHD2_37943_AGTCGCTCAGCCACCAGCAG_r2	CHCHD2	31.637	0	31.637	0	-5.0284	500.46	446.13	2.5106	0.0060255	0.99397	0.012051	0.070279	False
CHCHD2_37944_ATTACTGGGGGCTTCAGTGG_r1	CHCHD2	19.87	58.024	19.87	58.024	1.4999	727.89	233.86	2.495	0.99303	0.0069737	0.013947	0.071777	True
CHCHD2_37946_CGATGGTCTCACCTGGCCGG_r2	CHCHD2	20.471	0	20.471	0	-4.4243	209.53	243.73	2.291	0.010981	0.98902	0.021963	0.07498	False
CHCHD2_37944_ATTACTGGGGGCTTCAGTGG_r0	CHCHD2	17.825	0	17.825	0	-4.2346	158.87	201.21	2.2224	0.013128	0.98687	0.026256	0.076181	False
CHCHD2_37943_AGTCGCTCAGCCACCAGCAG_r1	CHCHD2	17.662	0	17.662	0	-4.222	155.97	198.67	2.2178	0.013283	0.98672	0.026565	0.076181	False
CHCHD2_37946_CGATGGTCTCACCTGGCCGG_r0	CHCHD2	15.011	0	15.011	0	-4.001	112.66	158.66	2.1377	0.01627	0.98373	0.03254	0.080289	False
CHCHD2_37945_CCCACCTGGTAAGTGATGTC_r0	CHCHD2	14.073	0	14.073	0	-3.9138	99.018	145.13	2.106	0.017602	0.9824	0.035203	0.081554	False
CHCHD2_37945_CCCACCTGGTAAGTGATGTC_r2	CHCHD2	13.958	0	13.958	0	-3.9028	97.408	143.49	2.102	0.017777	0.98222	0.035554	0.081554	False
CHCHD2_37945_CCCACCTGGTAAGTGATGTC_r1	CHCHD2	13.246	0	13.246	0	-3.8325	87.733	133.5	2.0763	0.018932	0.98107	0.037864	0.083223	False
CHCHD2_37946_CGATGGTCTCACCTGGCCGG_r1	CHCHD2	12.142	0	12.142	0	-3.7162	73.72	118.41	2.0337	0.020992	0.97901	0.041985	0.085399	False
CHCHD2_37944_ATTACTGGGGGCTTCAGTGG_r2	CHCHD2	18.61	47.505	18.61	47.505	1.3065	417.46	213.58	1.9772	0.97328	0.026723	0.053446	0.096015	True
CHCHD2_37943_AGTCGCTCAGCCACCAGCAG_r0	CHCHD2	22.516	25.683	22.516	25.683	0.18229	5.0158	278.13	0.18992	0.53408	0.46592	0.93183	0.94706	True
CHCHD3_41022_TTAAAATTCAGCAATACCTG_r2	CHCHD3	16.749	70.07	16.749	70.07	2.0015	1421.6	184.61	3.9244	0.99995	4.8776e-05	9.7552e-05	0.0015946	True
CHCHD3_41021_GGAGAGGATATGTAGCGAGG_r0	CHCHD3	31.898	0	31.898	0	-5.0399	508.73	451.25	2.5149	0.005954	0.99405	0.011908	0.07015	False
CHCHD3_41021_GGAGAGGATATGTAGCGAGG_r1	CHCHD3	25.389	0	25.389	0	-4.7219	322.3	328.57	2.3988	0.0082251	0.99177	0.01645	0.072933	False
CHCHD3_41020_CGAGAATGAGAACATCACCG_r2	CHCHD3	9.3051	30.878	9.3051	30.878	1.6292	232.7	82.101	2.3809	0.98981	0.010186	0.020371	0.074762	True
CHCHD3_41019_AGAACAGCTGGCTAGACTGG_r2	CHCHD3	18.61	0	18.61	0	-4.2935	173.17	213.58	2.2437	0.012425	0.98757	0.024851	0.075559	False
CHCHD3_41022_TTAAAATTCAGCAATACCTG_r0	CHCHD3	15.949	0	15.949	0	-4.0831	127.18	172.52	2.1675	0.015097	0.9849	0.030194	0.079298	False
CHCHD3_41020_CGAGAATGAGAACATCACCG_r1	CHCHD3	11.039	0	11.039	0	-3.5896	60.926	103.84	1.987	0.023463	0.97654	0.046926	0.089401	False
CHCHD3_41022_TTAAAATTCAGCAATACCTG_r1	CHCHD3	8.8309	0	8.8309	0	-3.2973	38.992	76.412	1.8775	0.030226	0.96977	0.060451	0.10282	False
CHCHD3_41019_AGAACAGCTGGCTAGACTGG_r1	CHCHD3	6.6232	0	6.6232	0	-2.9304	21.933	51.523	1.7354	0.041331	0.95867	0.082662	0.12648	False
CHCHD3_41019_AGAACAGCTGGCTAGACTGG_r0	CHCHD3	15.011	24.798	15.011	24.798	0.68821	47.892	158.66	0.777	0.75254	0.24746	0.49491	0.57265	True
CHCHD3_41021_GGAGAGGATATGTAGCGAGG_r2	CHCHD3	21.402	26.128	21.402	26.128	0.27617	11.168	259.22	0.29355	0.57654	0.42346	0.84692	0.87924	True
CHCHD3_41020_CGAGAATGAGAACATCACCG_r0	CHCHD3	12.196	13.284	12.196	13.284	0.11433	0.59217	119.13	0.099707	0.46977	0.53023	0.93954	0.95314	True
CHCHD4_59951_TGACTTAAACTGTTCTCCAC_r1	CHCHD4	6.6232	46.827	6.6232	46.827	2.6493	808.16	51.523	5.601	1	1.2967e-08	2.5933e-08	7.6197e-07	True
CHCHD4_59951_TGACTTAAACTGTTCTCCAC_r2	CHCHD4	9.3051	57.006	9.3051	57.006	2.4929	1137.7	82.101	5.2645	1	8.2921e-08	1.6584e-07	4.3634e-06	True
CHCHD4_59952_TGGAACTGCCCATGCCTTGG_r1	CHCHD4	27.597	0	27.597	0	-4.8378	380.78	368.92	2.4409	0.0073247	0.99268	0.014649	0.071976	False
CHCHD4_59950_TGACCCCAACGATCCATACG_r1	CHCHD4	26.493	0	26.493	0	-4.781	350.93	348.58	2.4203	0.0077547	0.99225	0.015509	0.072676	False
CHCHD4_59950_TGACCCCAACGATCCATACG_r2	CHCHD4	25.124	0	25.124	0	-4.7073	315.6	323.82	2.3935	0.0083446	0.99166	0.016689	0.072933	False
CHCHD4_59949_CTAGGATTGATACTGCCAAA_r2	CHCHD4	21.402	0	21.402	0	-4.4855	229.02	259.22	2.3131	0.010357	0.98964	0.020715	0.074762	False
CHCHD4_59952_TGGAACTGCCCATGCCTTGG_r0	CHCHD4	16.887	0	16.887	0	-4.1608	142.59	186.71	2.1957	0.014057	0.98594	0.028113	0.077845	False
CHCHD4_59949_CTAGGATTGATACTGCCAAA_r1	CHCHD4	13.246	37.665	13.246	37.665	1.4404	298.13	133.5	2.1134	0.98023	0.019772	0.039545	0.085108	True
CHCHD4_59952_TGGAACTGCCCATGCCTTGG_r2	CHCHD4	40.942	91.448	40.942	91.448	1.1402	1275.4	638.9	1.9981	0.97588	0.024122	0.048245	0.091803	True
CHCHD4_59951_TGACTTAAACTGTTCTCCAC_r0	CHCHD4	8.4435	0.88563	8.4435	0.88563	-2.3243	28.561	71.85	1.8554	0.031768	0.96823	0.063535	0.10574	False
CHCHD4_59950_TGACCCCAACGATCCATACG_r0	CHCHD4	31.898	12.399	31.898	12.399	-1.2959	190.1	451.25	1.1711	0.12077	0.87923	0.24155	0.30931	False
CHCHD4_59949_CTAGGATTGATACTGCCAAA_r0	CHCHD4	19.702	30.997	19.702	30.997	0.6282	63.795	231.12	0.74299	0.74654	0.25346	0.50691	0.58486	True
CHCHD5_53290_GGAGTGTCTTCGACAGAACG_r2	CHCHD5	38.151	104.51	38.151	104.51	1.4303	2201.9	579.01	2.7578	0.99692	0.0030832	0.0061665	0.057497	True
CHCHD5_53290_GGAGTGTCTTCGACAGAACG_r1	CHCHD5	39.739	0	39.739	0	-5.3483	789.59	612.88	2.629	0.0042816	0.99572	0.0085631	0.065465	False
CHCHD5_53289_CTGTCGAAGACACTCCTCGA_r2	CHCHD5	29.776	0	29.776	0	-4.9437	443.31	410.05	2.4796	0.0065762	0.99342	0.013152	0.070565	False
CHCHD5_53287_CCGCTGCCAGGATTCCGGCT_r2	CHCHD5	25.124	0	25.124	0	-4.7073	315.6	323.82	2.3935	0.0083446	0.99166	0.016689	0.072933	False
CHCHD5_53289_CTGTCGAAGACACTCCTCGA_r0	CHCHD5	23.454	0	23.454	0	-4.612	275.05	294.33	2.3589	0.0091639	0.99084	0.018328	0.073665	False
CHCHD5_53290_GGAGTGTCTTCGACAGAACG_r0	CHCHD5	23.454	0	23.454	0	-4.612	275.05	294.33	2.3589	0.0091639	0.99084	0.018328	0.073665	False
CHCHD5_53289_CTGTCGAAGACACTCCTCGA_r1	CHCHD5	20.973	58.024	20.973	58.024	1.4256	686.38	252.06	2.3337	0.98919	0.010813	0.021627	0.07498	True
CHCHD5_53288_CTCCCGGCCACAGTAGCGAG_r1	CHCHD5	12.142	0	12.142	0	-3.7162	73.72	118.41	2.0337	0.020992	0.97901	0.041985	0.085399	False
CHCHD5_53287_CCGCTGCCAGGATTCCGGCT_r1	CHCHD5	11.039	0	11.039	0	-3.5896	60.926	103.84	1.987	0.023463	0.97654	0.046926	0.089401	False
CHCHD5_53288_CTCCCGGCCACAGTAGCGAG_r0	CHCHD5	10.32	0	10.32	0	-3.5008	53.25	94.654	1.954	0.025353	0.97465	0.050706	0.09406	False
CHCHD5_53288_CTCCCGGCCACAGTAGCGAG_r2	CHCHD5	9.3051	0	9.3051	0	-3.3653	43.292	82.101	1.9032	0.028508	0.97149	0.057017	0.099059	False
CHCHD5_53287_CCGCTGCCAGGATTCCGGCT_r0	CHCHD5	24.392	38.082	24.392	38.082	0.62211	93.705	310.8	0.77652	0.76142	0.23858	0.47716	0.55556	True
CHCHD6_53413_CCGCAGGGTGTCCTTCGGAG_r2	CHCHD6	19.541	73.633	19.541	73.633	1.8613	1463	228.51	3.5783	0.99981	0.0001917	0.0003834	0.0054589	True
CHCHD6_53413_CCGCAGGGTGTCCTTCGGAG_r1	CHCHD6	19.87	57.006	19.87	57.006	1.4748	689.57	233.86	2.4284	0.9916	0.0083958	0.016792	0.073225	True
CHCHD6_53411_AAACGTGGTGAACCGCATGA_r2	CHCHD6	51.178	2.3753	51.178	2.3753	-3.9504	1190.9	872.31	2.4091	0.0079956	0.992	0.015991	0.072933	False
CHCHD6_53414_GGCTGCCACCAAGCACTCCA_r1	CHCHD6	15.454	0	15.454	0	-4.0404	119.41	165.17	2.152	0.015698	0.9843	0.031395	0.079545	False
CHCHD6_53412_AATCCCCATACCTTTGTGAG_r1	CHCHD6	25.389	54.97	25.389	54.97	1.0847	437.53	328.57	1.6319	0.94415	0.05585	0.1117	0.15997	True
CHCHD6_53414_GGCTGCCACCAAGCACTCCA_r0	CHCHD6	22.516	47.824	22.516	47.824	1.0539	320.25	278.13	1.5175	0.92917	0.070835	0.14167	0.19469	True
CHCHD6_53414_GGCTGCCACCAAGCACTCCA_r2	CHCHD6	17.68	33.254	17.68	33.254	0.87479	121.27	198.94	1.1042	0.84943	0.15057	0.30115	0.37251	True
CHCHD6_53411_AAACGTGGTGAACCGCATGA_r1	CHCHD6	48.57	27.485	48.57	27.485	-0.79925	222.28	810.87	0.86317	0.19402	0.80598	0.38805	0.46611	False
CHCHD6_53413_CCGCAGGGTGTCCTTCGGAG_r0	CHCHD6	28.145	42.51	28.145	42.51	0.57811	103.18	379.16	0.73774	0.75121	0.24879	0.49758	0.57539	True
CHCHD6_53412_AATCCCCATACCTTTGTGAG_r0	CHCHD6	37.527	49.595	37.527	49.595	0.39314	72.825	565.85	0.50735	0.67544	0.32456	0.64913	0.71012	True
CHCHD6_53411_AAACGTGGTGAACCGCATGA_r0	CHCHD6	40.341	35.425	40.341	35.425	-0.18264	12.083	625.86	0.28064	0.38949	0.61051	0.77899	0.82318	False
CHCHD6_53412_AATCCCCATACCTTTGTGAG_r2	CHCHD6	36.29	36.817	36.29	36.817	0.020236	0.13872	540.04	0.022666	0.47815	0.52185	0.95631	0.96682	True
CHCHD7_49001_GGATGAAAATAACTATGACA_r1	CHCHD7	15.454	173.05	15.454	173.05	3.403	12419	165.17	12.263	1	8.0848e-35	1.617e-34	2.5212e-32	True
CHCHD7_49000_GAATGCCCTCGGTAACACAG_r0	CHCHD7	36.589	0.88563	36.589	0.88563	-4.3172	637.35	546.24	2.5858	0.0048575	0.99514	0.009715	0.067615	False
CHCHD7_49002_GGTGTTCCACTTACTTCTTG_r2	CHCHD7	21.402	0	21.402	0	-4.4855	229.02	259.22	2.3131	0.010357	0.98964	0.020715	0.074762	False
CHCHD7_48999_AACCATCCTACCGACAAACA_r1	CHCHD7	17.662	0	17.662	0	-4.222	155.97	198.67	2.2178	0.013283	0.98672	0.026565	0.076181	False
CHCHD7_49002_GGTGTTCCACTTACTTCTTG_r0	CHCHD7	13.134	0	13.134	0	-3.8211	86.255	131.95	2.0722	0.019125	0.98087	0.03825	0.083223	False
CHCHD7_49001_GGATGAAAATAACTATGACA_r0	CHCHD7	12.196	0	12.196	0	-3.722	74.373	119.13	2.0358	0.020884	0.97912	0.041767	0.085399	False
CHCHD7_48999_AACCATCCTACCGACAAACA_r0	CHCHD7	12.196	0	12.196	0	-3.722	74.373	119.13	2.0358	0.020884	0.97912	0.041767	0.085399	False
CHCHD7_49001_GGATGAAAATAACTATGACA_r2	CHCHD7	7.4441	0	7.4441	0	-3.0779	27.707	60.455	1.7933	0.036461	0.96354	0.072922	0.11455	False
CHCHD7_49000_GAATGCCCTCGGTAACACAG_r2	CHCHD7	45.595	84.322	45.595	84.322	0.87274	749.89	742.4	1.4213	0.91855	0.081449	0.1629	0.21888	True
CHCHD7_49000_GAATGCCCTCGGTAACACAG_r1	CHCHD7	36.427	15.27	36.427	15.27	-1.2019	223.83	542.89	1.1233	0.13065	0.86935	0.2613	0.33037	False
CHCHD7_48999_AACCATCCTACCGACAAACA_r2	CHCHD7	14.888	13.064	14.888	13.064	-0.17595	1.6638	156.87	0.33722	0.36798	0.63202	0.73595	0.78643	False
CHCHD7_49002_GGTGTTCCACTTACTTCTTG_r1	CHCHD7	23.181	20.359	23.181	20.359	-0.17901	3.981	289.59	0.3041	0.38053	0.61947	0.76105	0.80811	False
CHD1_3124_TTCCGATGACTCATCAAGTG_r1	CHD1	22.077	75.33	22.077	75.33	1.7258	1417.9	270.64	3.237	0.99934	0.00066348	0.001327	0.016526	True
CHD1_3123_TTAATTCGCCTAAGAGAACG_r2	CHD1	34.429	0	34.429	0	-5.1469	592.67	501.86	2.5542	0.0053212	0.99468	0.010642	0.068835	False
CHD1_3124_TTCCGATGACTCATCAAGTG_r2	CHD1	33.498	0	33.498	0	-5.1085	561.07	483.07	2.5401	0.0055415	0.99446	0.011083	0.06957	False
CHD1_3124_TTCCGATGACTCATCAAGTG_r0	CHD1	30.96	0	30.96	0	-4.9982	479.25	432.89	2.4995	0.0062176	0.99378	0.012435	0.070476	False
CHD1_3123_TTAATTCGCCTAAGAGAACG_r1	CHD1	30.908	0	30.908	0	-4.9959	477.66	431.89	2.4987	0.0062326	0.99377	0.012465	0.070476	False
CHD1_3121_AAGCAGCCATCCTATATTGG_r0	CHD1	21.578	0	21.578	0	-4.4968	232.8	262.18	2.3172	0.010245	0.98975	0.020491	0.074762	False
CHD1_3122_ATGCCCAATTTAGACCTCCA_r0	CHD1	35.65	80.592	35.65	80.592	1.1546	1009.9	526.83	1.958	0.97328	0.026722	0.053444	0.096015	True
CHD1_3122_ATGCCCAATTTAGACCTCCA_r1	CHD1	38.635	78.384	38.635	78.384	1.0021	789.97	589.28	1.6374	0.94623	0.053768	0.10754	0.15437	True
CHD1_3123_TTAATTCGCCTAAGAGAACG_r0	CHD1	45.97	83.249	45.97	83.249	0.84292	694.86	750.94	1.3604	0.90889	0.091111	0.18222	0.24122	True
CHD1_3122_ATGCCCAATTTAGACCTCCA_r2	CHD1	45.595	81.947	45.595	81.947	0.83201	660.72	742.4	1.3342	0.90442	0.095582	0.19116	0.25199	True
CHD1_3121_AAGCAGCCATCCTATATTGG_r1	CHD1	30.908	43.773	30.908	43.773	0.48869	82.748	431.89	0.61902	0.71235	0.28765	0.57529	0.64235	True
CHD1_3121_AAGCAGCCATCCTATATTGG_r2	CHD1	36.29	30.878	36.29	30.878	-0.2262	14.642	540.04	0.33004	0.37069	0.62931	0.74137	0.79108	False
CHD1L_25212_GTCGCCTGCATATGTTACAC_r2	CHD1L	20.471	97.386	20.471	97.386	2.196	2957.9	243.73	4.9267	1	4.6203e-07	9.2405e-07	2.1835e-05	True
CHD1L_25210_GACCACCTGACTGAGGCTAG_r0	CHD1L	5.629	24.798	5.629	24.798	1.9604	183.72	41.262	2.9841	0.99824	0.0017564	0.0035127	0.038551	True
CHD1L_25212_GTCGCCTGCATATGTTACAC_r1	CHD1L	18.766	0	18.766	0	-4.3049	176.07	216.06	2.2478	0.012293	0.98771	0.024587	0.075559	False
CHD1L_25210_GACCACCTGACTGAGGCTAG_r1	CHD1L	12.142	0	12.142	0	-3.7162	73.72	118.41	2.0337	0.020992	0.97901	0.041985	0.085399	False
CHD1L_25209_ACAGAAGTAGTGATATACCA_r2	CHD1L	11.166	0	11.166	0	-3.6048	62.341	105.5	1.9926	0.023153	0.97685	0.046306	0.089401	False
CHD1L_25211_GCTGATTGGTCGAGACACTG_r0	CHD1L	10.32	0	10.32	0	-3.5008	53.25	94.654	1.954	0.025353	0.97465	0.050706	0.09406	False
CHD1L_25211_GCTGATTGGTCGAGACACTG_r2	CHD1L	8.3746	0	8.3746	0	-3.2288	35.067	71.046	1.8514	0.032056	0.96794	0.064113	0.10574	False
CHD1L_25209_ACAGAAGTAGTGATATACCA_r0	CHD1L	7.5053	0	7.5053	0	-3.0884	28.165	61.138	1.7974	0.036139	0.96386	0.072278	0.11455	False
CHD1L_25210_GACCACCTGACTGAGGCTAG_r2	CHD1L	7.4441	0	7.4441	0	-3.0779	27.707	60.455	1.7933	0.036461	0.96354	0.072922	0.11455	False
CHD1L_25209_ACAGAAGTAGTGATATACCA_r1	CHD1L	6.6232	0	6.6232	0	-2.9304	21.933	51.523	1.7354	0.041331	0.95867	0.082662	0.12648	False
CHD1L_25211_GCTGATTGGTCGAGACACTG_r1	CHD1L	16.558	30.539	16.558	30.539	0.84502	97.736	181.7	1.0372	0.83173	0.16827	0.33654	0.41125	True
CHD1L_25212_GTCGCCTGCATATGTTACAC_r0	CHD1L	21.578	20.369	21.578	20.369	-0.079355	0.73006	262.18	0.20954	0.41701	0.58299	0.83402	0.86865	False
CHD2_3126_AAGGGACGACTATAAGAAAG_r2	CHD2	20.471	115.2	20.471	115.2	2.4361	4486.8	243.73	6.0678	1	7.1647e-10	1.4329e-09	4.9371e-08	True
CHD2_3128_TGAGCTGGTAGATAAGTCGG_r2	CHD2	12.097	47.505	12.097	47.505	1.8889	626.89	117.79	3.2625	0.99936	0.00063655	0.0012731	0.015916	True
CHD2_3126_AAGGGACGACTATAAGAAAG_r0	CHD2	8.4435	32.768	8.4435	32.768	1.8383	295.85	71.85	2.8697	0.99756	0.0024444	0.0048888	0.049861	True
CHD2_3128_TGAGCTGGTAGATAAGTCGG_r0	CHD2	22.516	0	22.516	0	-4.5556	253.49	278.13	2.3385	0.0096809	0.99032	0.019362	0.074388	False
CHD2_3126_AAGGGACGACTATAAGAAAG_r1	CHD2	15.454	43.773	15.454	43.773	1.4442	400.97	165.17	2.2035	0.98444	0.015564	0.031128	0.079545	True
CHD2_3125_AAGGCAGACTCGTCGAAGAG_r2	CHD2	14.888	0	14.888	0	-3.9899	110.83	156.87	2.1337	0.016434	0.98357	0.032869	0.080289	False
CHD2_3125_AAGGCAGACTCGTCGAAGAG_r0	CHD2	9.3817	0	9.3817	0	-3.376	44.008	83.031	1.9072	0.028247	0.97175	0.056494	0.099059	False
CHD2_3125_AAGGCAGACTCGTCGAAGAG_r1	CHD2	17.662	43.773	17.662	43.773	1.2625	340.89	198.67	1.8525	0.96427	0.035731	0.071463	0.11455	True
CHD2_3127_GTCTTACATCCACAGCACAT_r1	CHD2	6.6232	0	6.6232	0	-2.9304	21.933	51.523	1.7354	0.041331	0.95867	0.082662	0.12648	False
CHD2_3127_GTCTTACATCCACAGCACAT_r2	CHD2	5.5831	0	5.5831	0	-2.7188	15.585	40.803	1.6502	0.049449	0.95055	0.098898	0.1442	False
CHD2_3128_TGAGCTGGTAGATAAGTCGG_r1	CHD2	13.246	28.503	13.246	28.503	1.0503	116.38	133.5	1.3204	0.89322	0.10678	0.21355	0.27637	True
CHD2_3127_GTCTTACATCCACAGCACAT_r0	CHD2	1.8763	0	1.8763	0	-1.5242	1.7603	9.3528	1.0742	0.14136	0.85864	0.28272	0.35332	False
CHD3_3129_ACCATATGACCAGTCCACGT_r1	CHD3	17.662	84.491	17.662	84.491	2.1957	2233.1	198.67	4.7414	1	1.1858e-06	2.3716e-06	5.2284e-05	True
CHD3_3129_ACCATATGACCAGTCCACGT_r2	CHD3	9.3051	40.379	9.3051	40.379	2.0056	482.81	82.101	3.4295	0.99964	0.00035667	0.00071334	0.0095146	True
CHD3_3131_TTTCCACTCACTGTGCATCG_r1	CHD3	26.493	0	26.493	0	-4.781	350.93	348.58	2.4203	0.0077547	0.99225	0.015509	0.072676	False
CHD3_3131_TTTCCACTCACTGTGCATCG_r2	CHD3	26.054	0	26.054	0	-4.7578	339.41	340.59	2.4118	0.0079364	0.99206	0.015873	0.072676	False
CHD3_3130_CTCACCATTAAACCGATCGA_r2	CHD3	15.819	0	15.819	0	-4.072	125.11	170.58	2.1635	0.015251	0.98475	0.030503	0.079298	False
CHD3_3130_CTCACCATTAAACCGATCGA_r1	CHD3	14.35	0	14.35	0	-3.9402	102.96	149.1	2.1156	0.017189	0.98281	0.034378	0.081554	False
CHD3_3130_CTCACCATTAAACCGATCGA_r0	CHD3	7.5053	0	7.5053	0	-3.0884	28.165	61.138	1.7974	0.036139	0.96386	0.072278	0.11455	False
CHD3_3132_TTTGAGGCCTTGAATTCACG_r0	CHD3	30.96	15.941	30.96	15.941	-0.9157	112.77	432.89	0.91891	0.17907	0.82093	0.35815	0.43451	False
CHD3_3132_TTTGAGGCCTTGAATTCACG_r1	CHD3	29.804	22.395	29.804	22.395	-0.39691	27.446	410.59	0.50025	0.30845	0.69155	0.6169	0.68025	False
CHD3_3129_ACCATATGACCAGTCCACGT_r0	CHD3	19.702	15.056	19.702	15.056	-0.36665	10.792	231.12	0.48744	0.31297	0.68703	0.62594	0.68871	False
CHD3_3131_TTTCCACTCACTGTGCATCG_r0	CHD3	21.578	16.827	21.578	16.827	-0.34085	11.285	262.18	0.46001	0.32275	0.67725	0.64551	0.70684	False
CHD3_3132_TTTGAGGCCTTGAATTCACG_r2	CHD3	33.498	29.691	33.498	29.691	-0.16872	7.2486	483.07	0.27278	0.39251	0.60749	0.78502	0.82836	False
CHD4_3136_TACTTACTGGAACCTCTCGG_r2	CHD4	0.93051	15.439	0.93051	15.439	3.0901	105.25	3.6896	7.5533	1	3.093e-14	6.186e-14	3.3007e-12	True
CHD4_3134_CAAGATGCTAGACCTGCTAG_r1	CHD4	8.8309	0	8.8309	0	-3.2973	38.992	76.412	1.8775	0.030226	0.96977	0.060451	0.10282	False
CHD4_3134_CAAGATGCTAGACCTGCTAG_r0	CHD4	6.5672	19.484	6.5672	19.484	1.4367	83.42	50.928	1.81	0.9572	0.042799	0.085598	0.12855	True
CHD4_3134_CAAGATGCTAGACCTGCTAG_r2	CHD4	6.5136	0	6.5136	0	-2.9095	21.213	50.361	1.7272	0.04207	0.95793	0.08414	0.12648	False
CHD4_3133_ATGTATGTCGTAACCTATGT_r2	CHD4	5.5831	0	5.5831	0	-2.7188	15.585	40.803	1.6502	0.049449	0.95055	0.098898	0.1442	False
CHD4_3133_ATGTATGTCGTAACCTATGT_r1	CHD4	3.3116	0	3.3116	0	-2.1082	5.4833	20.076	1.3829	0.083341	0.91666	0.16668	0.22199	False
CHD4_3135_CAGTCACTCACCGTACAACG_r1	CHD4	3.3116	0	3.3116	0	-2.1082	5.4833	20.076	1.3829	0.083341	0.91666	0.16668	0.22199	False
CHD4_3136_TACTTACTGGAACCTCTCGG_r1	CHD4	2.2077	0	2.2077	0	-1.6815	2.437	11.629	1.1651	0.12199	0.87801	0.24399	0.31043	False
CHD4_3133_ATGTATGTCGTAACCTATGT_r0	CHD4	1.8763	0	1.8763	0	-1.5242	1.7603	9.3528	1.0742	0.14136	0.85864	0.28272	0.35332	False
CHD4_3135_CAGTCACTCACCGTACAACG_r2	CHD4	1.861	0	1.861	0	-1.5165	1.7317	9.2509	1.0696	0.1424	0.8576	0.28481	0.35434	False
CHD4_3135_CAGTCACTCACCGTACAACG_r0	CHD4	0.93817	0	0.93817	0	-0.95469	0.44008	3.7296	0.65636	0.2558	0.7442	0.5116	0.58569	False
CHD4_3136_TACTTACTGGAACCTCTCGG_r0	CHD4	0.93817	0	0.93817	0	-0.95469	0.44008	3.7296	0.65636	0.2558	0.7442	0.5116	0.58569	False
CHD5_34418_TCTACGTGGTCACCTACACG_r1	CHD5	24.285	0	24.285	0	-4.6602	294.88	308.9	2.3764	0.0087412	0.99126	0.017482	0.073225	False
CHD5_34415_CCAGAGCCGTAGTCAAAGGG_r0	CHD5	17.825	0	17.825	0	-4.2346	158.87	201.21	2.2224	0.013128	0.98687	0.026256	0.076181	False
CHD5_34415_CCAGAGCCGTAGTCAAAGGG_r1	CHD5	17.662	0	17.662	0	-4.222	155.97	198.67	2.2178	0.013283	0.98672	0.026565	0.076181	False
CHD5_34418_TCTACGTGGTCACCTACACG_r0	CHD5	16.887	0	16.887	0	-4.1608	142.59	186.71	2.1957	0.014057	0.98594	0.028113	0.077845	False
CHD5_34417_GTCCAGGCATACGAGATGGT_r1	CHD5	9.9348	0	9.9348	0	-3.4508	49.35	89.831	1.9353	0.026476	0.97352	0.052952	0.095208	False
CHD5_34416_CCGAGGCCCGAGTCACGAAG_r0	CHD5	7.5053	0	7.5053	0	-3.0884	28.165	61.138	1.7974	0.036139	0.96386	0.072278	0.11455	False
CHD5_34416_CCGAGGCCCGAGTCACGAAG_r1	CHD5	6.6232	0	6.6232	0	-2.9304	21.933	51.523	1.7354	0.041331	0.95867	0.082662	0.12648	False
CHD5_34417_GTCCAGGCATACGAGATGGT_r0	CHD5	6.5672	0	6.5672	0	-2.9198	21.564	50.928	1.7312	0.041706	0.95829	0.083411	0.12648	False
CHD5_34416_CCGAGGCCCGAGTCACGAAG_r2	CHD5	3.722	0	3.722	0	-2.2394	6.9268	23.515	1.4438	0.074394	0.92561	0.14879	0.20127	False
CHD5_34417_GTCCAGGCATACGAGATGGT_r2	CHD5	8.3746	5.9382	8.3746	5.9382	-0.4342	2.9681	71.046	0.6153	0.26918	0.73082	0.53835	0.60776	False
CHD5_34415_CCAGAGCCGTAGTCAAAGGG_r2	CHD5	15.819	21.377	15.819	21.377	0.41198	15.45	170.58	0.42561	0.62214	0.37786	0.75572	0.80328	True
CHD5_34418_TCTACGTGGTCACCTACACG_r2	CHD5	16.749	21.377	16.749	21.377	0.33429	10.71	184.61	0.34064	0.58853	0.41147	0.82294	0.85965	True
CHD6_53064_CCCGGAAGCACTCCGCTCGG_r0	CHD6	8.4435	61.108	8.4435	61.108	2.7174	1386.8	71.85	6.2131	1	3.0905e-10	6.181e-10	2.2277e-08	True
CHD6_53063_AACAGCTCCAAGTCGAACGG_r0	CHD6	35.65	0	35.65	0	-5.1958	635.47	526.83	2.5723	0.0050512	0.99495	0.010102	0.068112	False
CHD6_53063_AACAGCTCCAAGTCGAACGG_r1	CHD6	27.597	0	27.597	0	-4.8378	380.78	368.92	2.4409	0.0073247	0.99268	0.014649	0.071976	False
CHD6_53065_CCGAAAGGGCGGCACCAATG_r0	CHD6	25.331	0	25.331	0	-4.7187	320.82	327.52	2.3976	0.0082511	0.99175	0.016502	0.072933	False
CHD6_53065_CCGAAAGGGCGGCACCAATG_r2	CHD6	21.402	0	21.402	0	-4.4855	229.02	259.22	2.3131	0.010357	0.98964	0.020715	0.074762	False
CHD6_53065_CCGAAAGGGCGGCACCAATG_r1	CHD6	15.454	0	15.454	0	-4.0404	119.41	165.17	2.152	0.015698	0.9843	0.031395	0.079545	False
CHD6_53066_GATGGGTTCAACGTAGATGG_r2	CHD6	13.027	0	13.027	0	-3.8101	84.853	130.46	2.0681	0.019313	0.98069	0.038627	0.083223	False
CHD6_53066_GATGGGTTCAACGTAGATGG_r0	CHD6	9.3817	0	9.3817	0	-3.376	44.008	83.031	1.9072	0.028247	0.97175	0.056494	0.099059	False
CHD6_53064_CCCGGAAGCACTCCGCTCGG_r1	CHD6	8.8309	0	8.8309	0	-3.2973	38.992	76.412	1.8775	0.030226	0.96977	0.060451	0.10282	False
CHD6_53064_CCCGGAAGCACTCCGCTCGG_r2	CHD6	5.5831	0	5.5831	0	-2.7188	15.585	40.803	1.6502	0.049449	0.95055	0.098898	0.1442	False
CHD6_53063_AACAGCTCCAAGTCGAACGG_r2	CHD6	35.359	8.3134	35.359	8.3134	-1.9649	365.74	520.85	1.546	0.061047	0.93895	0.12209	0.17094	False
CHD6_53066_GATGGGTTCAACGTAGATGG_r1	CHD6	6.6232	8.1438	6.6232	8.1438	0.2624	1.1561	51.523	0.21184	0.49373	0.50627	0.98746	0.9904	True
CHD7_42886_TGGGCAGCTATATGGCACGT_r1	CHD7	19.87	1.018	19.87	1.018	-3.3704	177.69	233.86	2.2204	0.013196	0.9868	0.026392	0.076181	False
CHD7_42883_GGATCTGATCACACCCACAG_r0	CHD7	15.011	0	15.011	0	-4.001	112.66	158.66	2.1377	0.01627	0.98373	0.03254	0.080289	False
CHD7_42883_GGATCTGATCACACCCACAG_r2	CHD7	13.958	0	13.958	0	-3.9028	97.408	143.49	2.102	0.017777	0.98222	0.035554	0.081554	False
CHD7_42885_TAATGGTGTGGGTTCGACGT_r1	CHD7	13.246	0	13.246	0	-3.8325	87.733	133.5	2.0763	0.018932	0.98107	0.037864	0.083223	False
CHD7_42884_GTAGGATTCCCATCAAACAG_r1	CHD7	12.142	0	12.142	0	-3.7162	73.72	118.41	2.0337	0.020992	0.97901	0.041985	0.085399	False
CHD7_42883_GGATCTGATCACACCCACAG_r1	CHD7	12.142	0	12.142	0	-3.7162	73.72	118.41	2.0337	0.020992	0.97901	0.041985	0.085399	False
CHD7_42886_TGGGCAGCTATATGGCACGT_r2	CHD7	12.097	0	12.097	0	-3.7111	73.164	117.79	2.0318	0.021086	0.97891	0.042172	0.085399	False
CHD7_42886_TGGGCAGCTATATGGCACGT_r0	CHD7	11.258	0	11.258	0	-3.6157	63.371	106.69	1.9966	0.022934	0.97707	0.045868	0.089401	False
CHD7_42884_GTAGGATTCCCATCAAACAG_r0	CHD7	10.32	0	10.32	0	-3.5008	53.25	94.654	1.954	0.025353	0.97465	0.050706	0.09406	False
CHD7_42884_GTAGGATTCCCATCAAACAG_r2	CHD7	9.3051	0	9.3051	0	-3.3653	43.292	82.101	1.9032	0.028508	0.97149	0.057017	0.099059	False
CHD7_42885_TAATGGTGTGGGTTCGACGT_r0	CHD7	6.5672	0	6.5672	0	-2.9198	21.564	50.928	1.7312	0.041706	0.95829	0.083411	0.12648	False
CHD7_42885_TAATGGTGTGGGTTCGACGT_r2	CHD7	13.027	28.503	13.027	28.503	1.0727	119.75	130.46	1.3549	0.89951	0.10049	0.20097	0.26142	True
CHD8_46199_ATGAGAAATATAATACCATG_r1	CHD8	17.662	0	17.662	0	-4.222	155.97	198.67	2.2178	0.013283	0.98672	0.026565	0.076181	False
CHD8_46202_CTTTAATCCAGACTACGTAG_r2	CHD8	9.3051	28.503	9.3051	28.503	1.5175	184.28	82.101	2.1188	0.97988	0.020118	0.040235	0.085399	True
CHD8_46201_CTGTCTTCTACACTACCGTG_r1	CHD8	9.9348	0	9.9348	0	-3.4508	49.35	89.831	1.9353	0.026476	0.97352	0.052952	0.095208	False
CHD8_46200_CATACCTCGAGTCTTAAATG_r0	CHD8	9.3817	0	9.3817	0	-3.376	44.008	83.031	1.9072	0.028247	0.97175	0.056494	0.099059	False
CHD8_46201_CTGTCTTCTACACTACCGTG_r2	CHD8	9.3051	0	9.3051	0	-3.3653	43.292	82.101	1.9032	0.028508	0.97149	0.057017	0.099059	False
CHD8_46200_CATACCTCGAGTCTTAAATG_r1	CHD8	8.8309	0	8.8309	0	-3.2973	38.992	76.412	1.8775	0.030226	0.96977	0.060451	0.10282	False
CHD8_46200_CATACCTCGAGTCTTAAATG_r2	CHD8	8.3746	0	8.3746	0	-3.2288	35.067	71.046	1.8514	0.032056	0.96794	0.064113	0.10574	False
CHD8_46199_ATGAGAAATATAATACCATG_r2	CHD8	7.4441	0	7.4441	0	-3.0779	27.707	60.455	1.7933	0.036461	0.96354	0.072922	0.11455	False
CHD8_46202_CTTTAATCCAGACTACGTAG_r1	CHD8	7.727	1.018	7.727	1.018	-2.1126	22.506	63.625	1.7444	0.040549	0.95945	0.081097	0.12648	False
CHD8_46201_CTGTCTTCTACACTACCGTG_r0	CHD8	6.5672	0	6.5672	0	-2.9198	21.564	50.928	1.7312	0.041706	0.95829	0.083411	0.12648	False
CHD8_46202_CTTTAATCCAGACTACGTAG_r0	CHD8	5.629	0	5.629	0	-2.7288	15.843	41.262	1.6543	0.049031	0.95097	0.098061	0.1442	False
CHD8_46199_ATGAGAAATATAATACCATG_r0	CHD8	5.629	0	5.629	0	-2.7288	15.843	41.262	1.6543	0.049031	0.95097	0.098061	0.1442	False
CHD9_50900_GGGAGAGAGAATTTCGTACG_r2	CHD9	21.402	135.39	21.402	135.39	2.6061	6496.7	259.22	7.0799	1	7.9445e-13	1.5889e-12	7.4603e-11	True
CHD9_50900_GGGAGAGAGAATTTCGTACG_r1	CHD9	26.493	0	26.493	0	-4.781	350.93	348.58	2.4203	0.0077547	0.99225	0.015509	0.072676	False
CHD9_50899_AATGTTGACTCATCAAAGTG_r0	CHD9	41.279	2.6569	41.279	2.6569	-3.5313	745.85	646.25	2.2321	0.012804	0.9872	0.025609	0.076181	False
CHD9_50900_GGGAGAGAGAATTTCGTACG_r0	CHD9	18.763	38.082	18.763	38.082	0.98368	186.61	216.02	1.3144	0.89506	0.10494	0.20988	0.27202	True
CHD9_50899_AATGTTGACTCATCAAAGTG_r1	CHD9	47.466	78.384	47.466	78.384	0.71187	477.95	785.26	1.1033	0.85867	0.14133	0.28265	0.35332	True
CHD9_50901_TAGCCATTGGAACGGTCACA_r0	CHD9	60.981	97.419	60.981	97.419	0.66712	663.88	1114.4	1.0915	0.85766	0.14234	0.28467	0.35434	True
CHD9_50902_TTAGATGCATTAGTCATCTG_r0	CHD9	35.65	58.452	35.65	58.452	0.69789	259.95	526.83	0.9934	0.82948	0.17052	0.34104	0.41603	True
CHD9_50901_TAGCCATTGGAACGGTCACA_r2	CHD9	53.039	78.384	53.039	78.384	0.55484	321.18	916.94	0.83698	0.79033	0.20967	0.41934	0.49878	True
CHD9_50901_TAGCCATTGGAACGGTCACA_r1	CHD9	58.505	82.455	58.505	82.455	0.488	286.82	1051.6	0.73856	0.76142	0.23858	0.47716	0.55556	True
CHD9_50902_TTAGATGCATTAGTCATCTG_r2	CHD9	39.081	27.316	39.081	27.316	-0.50134	69.218	598.78	0.59663	0.27538	0.72462	0.55076	0.61949	False
CHD9_50899_AATGTTGACTCATCAAAGTG_r2	CHD9	32.568	26.128	32.568	26.128	-0.3073	20.736	464.5	0.41423	0.33935	0.66065	0.6787	0.73649	False
CHD9_50902_TTAGATGCATTAGTCATCTG_r1	CHD9	36.427	35.629	36.427	35.629	-0.031113	0.31881	542.89	0.11522	0.45414	0.54586	0.90827	0.9289	False
CHDH_42415_AGTTGTACCTGTCGTCGCAC_r1	CHDH	35.324	111.98	35.324	111.98	1.637	2937.8	520.11	3.3611	0.99959	0.00041326	0.00082653	0.010858	True
CHDH_42418_GTGCCCACGGACGTAGACCA_r1	CHDH	73.959	0	73.959	0	-6.228	2734.9	1459.7	2.9694	0.0014918	0.99851	0.0029837	0.033609	False
CHDH_42417_GAGACCACTACCTTCATGGA_r2	CHDH	42.803	0	42.803	0	-5.453	916.07	679.76	2.6682	0.0038126	0.99619	0.0076252	0.063037	False
CHDH_42416_CCGGGACGAGTACAGCTATG_r0	CHDH	40.341	0	40.341	0	-5.3695	813.71	625.86	2.6369	0.004183	0.99582	0.008366	0.06515	False
CHDH_42415_AGTTGTACCTGTCGTCGCAC_r0	CHDH	35.65	0	35.65	0	-5.1958	635.47	526.83	2.5723	0.0050512	0.99495	0.010102	0.068112	False
CHDH_42418_GTGCCCACGGACGTAGACCA_r2	CHDH	69.788	163.89	69.788	163.89	1.22	4427.9	1345.8	2.5652	0.99469	0.0053079	0.010616	0.068835	True
CHDH_42416_CCGGGACGAGTACAGCTATG_r1	CHDH	32.012	0	32.012	0	-5.0449	512.38	453.5	2.5167	0.005923	0.99408	0.011846	0.07015	False
CHDH_42416_CCGGGACGAGTACAGCTATG_r2	CHDH	21.402	0	21.402	0	-4.4855	229.02	259.22	2.3131	0.010357	0.98964	0.020715	0.074762	False
CHDH_42418_GTGCCCACGGACGTAGACCA_r0	CHDH	77.868	13.284	77.868	13.284	-2.465	2085.5	1568.9	1.9186	0.02752	0.97248	0.055041	0.098685	False
CHDH_42415_AGTTGTACCTGTCGTCGCAC_r2	CHDH	36.29	53.443	36.29	53.443	0.54597	147.12	540.04	0.73815	0.7553	0.2447	0.48939	0.56778	True
CHDH_42417_GAGACCACTACCTTCATGGA_r0	CHDH	34.712	33.654	34.712	33.654	-0.043397	0.55994	507.62	0.13284	0.44716	0.55284	0.89432	0.91745	False
CHDH_42417_GAGACCACTACCTTCATGGA_r1	CHDH	37.531	38.683	37.531	38.683	0.042484	0.66301	565.95	0.048405	0.49007	0.50993	0.98014	0.98488	True
CHEK1_3142_CTTACTGCAATGCTCGCTGG_r2	CHEK1	0.93051	52.256	0.93051	52.256	4.7859	1317.1	3.6896	26.72	1	1.9973e-157	3.9946e-157	3.9157e-154	True
CHEK1_3144_TTTCTGGAGTACTGTAGTGG_r1	CHEK1	0	24.431	0.93051	24.431	3.7195	298.44	3.6896	12.235	1	1.48e-34	2.9601e-34	4.5724e-32	True
CHEK1_3142_CTTACTGCAATGCTCGCTGG_r1	CHEK1	6.6232	1.018	6.6232	1.018	-1.9175	15.709	51.523	1.6658	0.047881	0.95212	0.095761	0.14277	False
CHEK1_3144_TTTCTGGAGTACTGTAGTGG_r0	CHEK1	5.629	0	5.629	0	-2.7288	15.843	41.262	1.6543	0.049031	0.95097	0.098061	0.1442	False
CHEK1_3141_ACACCACCTGAAGTGACTCG_r1	CHEK1	20.973	45.809	20.973	45.809	1.091	308.39	252.06	1.5643	0.93507	0.064928	0.12986	0.17954	True
CHEK1_3144_TTTCTGGAGTACTGTAGTGG_r2	CHEK1	3.722	0	3.722	0	-2.2394	6.9268	23.515	1.4438	0.074394	0.92561	0.14879	0.20127	False
CHEK1_3143_TGGTATTGGAATAACTCACA_r1	CHEK1	3.3116	0	3.3116	0	-2.1082	5.4833	20.076	1.3829	0.083341	0.91666	0.16668	0.22199	False
CHEK1_3143_TGGTATTGGAATAACTCACA_r2	CHEK1	2.7915	0	2.7915	0	-1.9228	3.8963	15.941	1.2925	0.098092	0.90191	0.19618	0.25553	False
CHEK1_3142_CTTACTGCAATGCTCGCTGG_r0	CHEK1	1.8763	0.88563	1.8763	0.88563	-0.60918	0.49075	9.3528	1.0742	0.14136	0.85864	0.28272	0.35332	False
CHEK1_3141_ACACCACCTGAAGTGACTCG_r2	CHEK1	17.68	30.878	17.68	30.878	0.77111	87.104	198.94	0.93577	0.8048	0.1952	0.39039	0.46854	True
CHEK1_3141_ACACCACCTGAAGTGACTCG_r0	CHEK1	16.887	26.569	16.887	26.569	0.62413	46.869	186.71	0.70856	0.73165	0.26835	0.5367	0.60616	True
CHEK1_3143_TGGTATTGGAATAACTCACA_r0	CHEK1	0.93817	0	0.93817	0	-0.95469	0.44008	3.7296	0.65636	0.2558	0.7442	0.5116	0.58569	False
CHEK2_30461_GCATACATAGAAGATCACAG_r0	CHEK2	2.8145	36.311	2.8145	36.311	3.29	561	16.118	8.3433	1	4.7651e-17	9.5303e-17	6.2316e-15	True
CHEK2_30459_AGAGCTGTTTGACAAAGTGG_r1	CHEK2	8.8309	39.701	8.8309	39.701	2.0497	476.48	76.412	3.5315	0.99976	0.00024487	0.00048975	0.0067952	True
CHEK2_30462_GGGCCCATAATCGAGCCCAG_r1	CHEK2	56.297	0	56.297	0	-5.8404	1584.7	996.59	2.8161	0.0024304	0.99757	0.0048608	0.049634	False
CHEK2_30460_AGGTAAAGCTGGCTTTCGAG_r2	CHEK2	35.359	93.823	35.359	93.823	1.3829	1709	520.85	2.5617	0.99446	0.0055441	0.011088	0.069593	True
CHEK2_30461_GCATACATAGAAGATCACAG_r1	CHEK2	12.142	0	12.142	0	-3.7162	73.72	118.41	2.0337	0.020992	0.97901	0.041985	0.085399	False
CHEK2_30459_AGAGCTGTTTGACAAAGTGG_r0	CHEK2	11.258	0	11.258	0	-3.6157	63.371	106.69	1.9966	0.022934	0.97707	0.045868	0.089401	False
CHEK2_30460_AGGTAAAGCTGGCTTTCGAG_r1	CHEK2	40.843	6.1078	40.843	6.1078	-2.5575	603.26	636.74	1.8341	0.033318	0.96668	0.066636	0.10966	False
CHEK2_30461_GCATACATAGAAGATCACAG_r2	CHEK2	2.7915	0	2.7915	0	-1.9228	3.8963	15.941	1.2925	0.098092	0.90191	0.19618	0.25553	False
CHEK2_30462_GGGCCCATAATCGAGCCCAG_r0	CHEK2	36.589	58.452	36.589	58.452	0.66142	239	546.24	0.93545	0.81432	0.18568	0.37137	0.44862	True
CHEK2_30459_AGAGCTGTTTGACAAAGTGG_r2	CHEK2	8.3746	15.439	8.3746	15.439	0.81032	24.955	71.046	0.83814	0.76068	0.23932	0.47864	0.55695	True
CHEK2_30462_GGGCCCATAATCGAGCCCAG_r2	CHEK2	39.081	26.128	39.081	26.128	-0.56315	83.896	598.78	0.65156	0.25734	0.74266	0.51468	0.58569	False
CHEK2_30460_AGGTAAAGCTGGCTTTCGAG_r0	CHEK2	41.279	52.252	41.279	52.252	0.33289	60.201	646.25	0.43164	0.64865	0.35135	0.70269	0.75719	True
CHERP_28367_TCAGAGTACGAAGCTCCAGG_r0	CHERP	8.4435	40.739	8.4435	40.739	2.144	521.5	71.85	3.81	0.99992	8.2666e-05	0.00016533	0.0025669	True
CHERP_28368_TGATGCCAGGATGAGGCATG_r1	CHERP	16.558	62.096	16.558	62.096	1.8454	1036.9	181.7	3.3783	0.99959	0.00040955	0.00081909	0.010791	True
CHERP_28365_CCACCTCCGGAACCGCATCA_r2	CHERP	7.4441	29.691	7.4441	29.691	1.8618	247.46	60.455	2.8612	0.99746	0.0025399	0.0050797	0.051125	True
CHERP_28367_TCAGAGTACGAAGCTCCAGG_r1	CHERP	14.35	48.863	14.35	48.863	1.6997	595.55	149.1	2.8264	0.99733	0.0026742	0.0053483	0.053107	True
CHERP_28366_GGCATGTGGGGCGAGCAGCG_r0	CHERP	8.4435	31.883	8.4435	31.883	1.7999	274.7	71.85	2.7652	0.99662	0.0033843	0.0067687	0.060275	True
CHERP_28368_TGATGCCAGGATGAGGCATG_r2	CHERP	21.402	0	21.402	0	-4.4855	229.02	259.22	2.3131	0.010357	0.98964	0.020715	0.074762	False
CHERP_28365_CCACCTCCGGAACCGCATCA_r1	CHERP	16.558	0	16.558	0	-4.1341	137.08	181.7	2.186	0.014408	0.98559	0.028816	0.077845	False
CHERP_28366_GGCATGTGGGGCGAGCAGCG_r2	CHERP	12.097	0	12.097	0	-3.7111	73.164	117.79	2.0318	0.021086	0.97891	0.042172	0.085399	False
CHERP_28366_GGCATGTGGGGCGAGCAGCG_r1	CHERP	7.727	0	7.727	0	-3.1255	29.854	63.625	1.8117	0.035013	0.96499	0.070027	0.11292	False
CHERP_28365_CCACCTCCGGAACCGCATCA_r0	CHERP	6.5672	0	6.5672	0	-2.9198	21.564	50.928	1.7312	0.041706	0.95829	0.083411	0.12648	False
CHERP_28367_TCAGAGTACGAAGCTCCAGG_r2	CHERP	6.5136	0	6.5136	0	-2.9095	21.213	50.361	1.7272	0.04207	0.95793	0.08414	0.12648	False
CHERP_28368_TGATGCCAGGATGAGGCATG_r0	CHERP	13.134	26.569	13.134	26.569	0.96384	90.244	131.95	1.1696	0.86139	0.13861	0.27723	0.34837	True
CHFR_43220_ACGGTTTGGGCATTTCTACG_r2	CHFR	13.027	91.448	13.027	91.448	2.7204	3074.9	130.46	6.8657	1	3.7904e-12	7.5807e-12	3.3356e-10	True
CHFR_43220_ACGGTTTGGGCATTTCTACG_r1	CHFR	16.558	92.635	16.558	92.635	2.4149	2893.9	181.7	5.6439	1	9.3344e-09	1.8669e-08	5.5942e-07	True
CHFR_43219_AACAGTGATTAACAAGCTGA_r1	CHFR	32.012	0	32.012	0	-5.0449	512.38	453.5	2.5167	0.005923	0.99408	0.011846	0.07015	False
CHFR_43219_AACAGTGATTAACAAGCTGA_r2	CHFR	26.985	0	26.985	0	-4.8066	364.09	357.61	2.4296	0.0075583	0.99244	0.015117	0.072419	False
CHFR_43221_AGCGGGAGTGGACCATCGGG_r2	CHFR	14.888	45.13	14.888	45.13	1.5378	457.28	156.87	2.4146	0.99108	0.0089236	0.017847	0.073665	True
CHFR_43221_AGCGGGAGTGGACCATCGGG_r0	CHFR	25.331	0	25.331	0	-4.7187	320.82	327.52	2.3976	0.0082511	0.99175	0.016502	0.072933	False
CHFR_43222_GGATGAGGTATGCTTCCACG_r0	CHFR	21.578	0	21.578	0	-4.4968	232.8	262.18	2.3172	0.010245	0.98975	0.020491	0.074762	False
CHFR_43221_AGCGGGAGTGGACCATCGGG_r1	CHFR	20.973	0	20.973	0	-4.4577	219.94	252.06	2.3031	0.010637	0.98936	0.021275	0.07498	False
CHFR_43222_GGATGAGGTATGCTTCCACG_r1	CHFR	19.87	0	19.87	0	-4.3833	197.4	233.86	2.2762	0.011417	0.98858	0.022835	0.075258	False
CHFR_43222_GGATGAGGTATGCTTCCACG_r2	CHFR	12.097	23.753	12.097	23.753	0.91839	67.931	117.79	1.074	0.83698	0.16302	0.32605	0.39993	True
CHFR_43220_ACGGTTTGGGCATTTCTACG_r0	CHFR	16.887	25.683	16.887	25.683	0.57702	38.687	186.71	0.64375	0.70858	0.29142	0.58284	0.64951	True
CHFR_43219_AACAGTGATTAACAAGCTGA_r0	CHFR	27.207	23.026	27.207	23.026	-0.23143	8.7381	361.7	0.34636	0.36454	0.63546	0.72907	0.78048	False
CHGA_3152_GGTGATGAAATGCATCGTTG_r1	CHGA	30.908	0	30.908	0	-4.9959	477.66	431.89	2.4987	0.0062326	0.99377	0.012465	0.070476	False
CHGA_3152_GGTGATGAAATGCATCGTTG_r2	CHGA	16.749	0	16.749	0	-4.1497	140.27	184.61	2.1917	0.014202	0.9858	0.028404	0.077845	False
CHGA_3150_GAGACATCAGAATTTACTGA_r0	CHGA	13.134	0	13.134	0	-3.8211	86.255	131.95	2.0722	0.019125	0.98087	0.03825	0.083223	False
CHGA_3149_CTGGGACAGACCTTTCAGCT_r2	CHGA	13.027	0	13.027	0	-3.8101	84.853	130.46	2.0681	0.019313	0.98069	0.038627	0.083223	False
CHGA_3151_GGCTACAAGGAGATCCGGAA_r1	CHGA	12.142	0	12.142	0	-3.7162	73.72	118.41	2.0337	0.020992	0.97901	0.041985	0.085399	False
CHGA_3149_CTGGGACAGACCTTTCAGCT_r1	CHGA	9.9348	0	9.9348	0	-3.4508	49.35	89.831	1.9353	0.026476	0.97352	0.052952	0.095208	False
CHGA_3150_GAGACATCAGAATTTACTGA_r1	CHGA	8.8309	0	8.8309	0	-3.2973	38.992	76.412	1.8775	0.030226	0.96977	0.060451	0.10282	False
CHGA_3151_GGCTACAAGGAGATCCGGAA_r2	CHGA	8.3746	0	8.3746	0	-3.2288	35.067	71.046	1.8514	0.032056	0.96794	0.064113	0.10574	False
CHGA_3151_GGCTACAAGGAGATCCGGAA_r0	CHGA	6.5672	0	6.5672	0	-2.9198	21.564	50.928	1.7312	0.041706	0.95829	0.083411	0.12648	False
CHGA_3150_GAGACATCAGAATTTACTGA_r2	CHGA	6.5136	0	6.5136	0	-2.9095	21.213	50.361	1.7272	0.04207	0.95793	0.08414	0.12648	False
CHGA_3152_GGTGATGAAATGCATCGTTG_r0	CHGA	26.269	19.484	26.269	19.484	-0.41276	23.017	344.49	0.5169	0.30261	0.69739	0.60522	0.67038	False
CHGA_3149_CTGGGACAGACCTTTCAGCT_r0	CHGA	17.825	19.484	17.825	19.484	0.12182	1.3756	201.21	0.11693	0.49366	0.50634	0.98732	0.99027	True
CHGB_3153_AGGTGGACAAACGACGCACG_r0	CHGB	4.6908	158.53	4.6908	158.53	4.809	11833	32.189	27.115	1	4.1345e-162	8.269e-162	8.463e-159	True
CHGB_3156_TCTTATCAAGCTCTAAGCTG_r0	CHGB	21.578	0	21.578	0	-4.4968	232.8	262.18	2.3172	0.010245	0.98975	0.020491	0.074762	False
CHGB_3156_TCTTATCAAGCTCTAAGCTG_r1	CHGB	20.973	0	20.973	0	-4.4577	219.94	252.06	2.3031	0.010637	0.98936	0.021275	0.07498	False
CHGB_3153_AGGTGGACAAACGACGCACG_r1	CHGB	16.558	0	16.558	0	-4.1341	137.08	181.7	2.186	0.014408	0.98559	0.028816	0.077845	False
CHGB_3154_GAGGGATAGAGGCTCCACTG_r1	CHGB	15.454	0	15.454	0	-4.0404	119.41	165.17	2.152	0.015698	0.9843	0.031395	0.079545	False
CHGB_3154_GAGGGATAGAGGCTCCACTG_r0	CHGB	12.196	0	12.196	0	-3.722	74.373	119.13	2.0358	0.020884	0.97912	0.041767	0.085399	False
CHGB_3155_TCAGACATGAAATAGGCACG_r2	CHGB	11.166	0	11.166	0	-3.6048	62.341	105.5	1.9926	0.023153	0.97685	0.046306	0.089401	False
CHGB_3154_GAGGGATAGAGGCTCCACTG_r2	CHGB	10.236	0	10.236	0	-3.49	52.384	93.593	1.9499	0.025591	0.97441	0.051183	0.09406	False
CHGB_3155_TCAGACATGAAATAGGCACG_r1	CHGB	18.766	40.719	18.766	40.719	1.0777	240.97	216.06	1.4935	0.92476	0.075239	0.15048	0.20337	True
CHGB_3153_AGGTGGACAAACGACGCACG_r2	CHGB	18.61	34.441	18.61	34.441	0.85383	125.31	213.58	1.0832	0.84492	0.15508	0.31016	0.38243	True
CHGB_3155_TCAGACATGAAATAGGCACG_r0	CHGB	8.4435	15.056	8.4435	15.056	0.76569	21.861	71.85	0.78007	0.74099	0.25901	0.51802	0.5884	True
CHGB_3156_TCTTATCAAGCTCTAAGCTG_r2	CHGB	29.776	40.379	29.776	40.379	0.4271	56.214	410.05	0.52362	0.67688	0.32312	0.64624	0.70748	True
CHI3L1_3158_CCAGGCTCCATGAAAATCGT_r1	CHI3L1	5.5193	36.647	5.5193	36.647	2.5297	484.46	40.169	4.9113	1	5.5969e-07	1.1194e-06	2.6045e-05	True
CHI3L1_3160_GACCAGCACCTTGATTAGGG_r2	CHI3L1	31.637	0	31.637	0	-5.0284	500.46	446.13	2.5106	0.0060255	0.99397	0.012051	0.070279	False
CHI3L1_3160_GACCAGCACCTTGATTAGGG_r0	CHI3L1	26.269	0	26.269	0	-4.7692	345.02	344.49	2.416	0.0078468	0.99215	0.015694	0.072676	False
CHI3L1_3160_GACCAGCACCTTGATTAGGG_r1	CHI3L1	19.87	0	19.87	0	-4.3833	197.4	233.86	2.2762	0.011417	0.98858	0.022835	0.075258	False
CHI3L1_3159_CCCACCCAGGACTATGCTGT_r1	CHI3L1	19.87	0	19.87	0	-4.3833	197.4	233.86	2.2762	0.011417	0.98858	0.022835	0.075258	False
CHI3L1_3159_CCCACCCAGGACTATGCTGT_r2	CHI3L1	17.68	48.693	17.68	48.693	1.4116	480.91	198.94	2.1988	0.98442	0.015583	0.031167	0.079545	True
CHI3L1_3157_CAACGATCACATCGACACCT_r1	CHI3L1	12.142	0	12.142	0	-3.7162	73.72	118.41	2.0337	0.020992	0.97901	0.041985	0.085399	False
CHI3L1_3157_CAACGATCACATCGACACCT_r0	CHI3L1	7.5053	0	7.5053	0	-3.0884	28.165	61.138	1.7974	0.036139	0.96386	0.072278	0.11455	False
CHI3L1_3158_CCAGGCTCCATGAAAATCGT_r0	CHI3L1	4.6908	0	4.6908	0	-2.5086	11.002	32.189	1.5624	0.059097	0.9409	0.11819	0.16709	False
CHI3L1_3158_CCAGGCTCCATGAAAATCGT_r2	CHI3L1	4.6525	0	4.6525	0	-2.4989	10.823	31.832	1.5582	0.059588	0.94041	0.11918	0.16709	False
CHI3L1_3157_CAACGATCACATCGACACCT_r2	CHI3L1	15.819	27.316	15.819	27.316	0.75153	66.089	170.58	0.88028	0.78654	0.21346	0.42691	0.50667	True
CHI3L1_3159_CCCACCCAGGACTATGCTGT_r0	CHI3L1	16.887	23.026	16.887	23.026	0.42571	18.846	186.71	0.4493	0.63374	0.36626	0.73251	0.78337	True
CHI3L2_3162_GGAAAGGCTTCTCTTGACTG_r2	CHI3L2	12.097	41.567	12.097	41.567	1.7005	434.25	117.79	2.7154	0.99618	0.0038159	0.0076318	0.063066	True
CHI3L2_3164_TAGAAGAATCCACCATAGGG_r0	CHI3L2	31.898	0	31.898	0	-5.0399	508.73	451.25	2.5149	0.005954	0.99405	0.011908	0.07015	False
CHI3L2_3161_GCCAAGCTCCTACTACAATG_r1	CHI3L2	24.285	0	24.285	0	-4.6602	294.88	308.9	2.3764	0.0087412	0.99126	0.017482	0.073225	False
CHI3L2_3164_TAGAAGAATCCACCATAGGG_r1	CHI3L2	17.662	0	17.662	0	-4.222	155.97	198.67	2.2178	0.013283	0.98672	0.026565	0.076181	False
CHI3L2_3163_GGAAGGGGTCAATATTCTCA_r2	CHI3L2	16.749	0	16.749	0	-4.1497	140.27	184.61	2.1917	0.014202	0.9858	0.028404	0.077845	False
CHI3L2_3161_GCCAAGCTCCTACTACAATG_r0	CHI3L2	15.011	0	15.011	0	-4.001	112.66	158.66	2.1377	0.01627	0.98373	0.03254	0.080289	False
CHI3L2_3162_GGAAAGGCTTCTCTTGACTG_r1	CHI3L2	30.908	75.33	30.908	75.33	1.2583	986.64	431.89	2.1375	0.98252	0.017475	0.03495	0.081554	True
CHI3L2_3163_GGAAGGGGTCAATATTCTCA_r1	CHI3L2	13.246	0	13.246	0	-3.8325	87.733	133.5	2.0763	0.018932	0.98107	0.037864	0.083223	False
CHI3L2_3161_GCCAAGCTCCTACTACAATG_r2	CHI3L2	10.236	0	10.236	0	-3.49	52.384	93.593	1.9499	0.025591	0.97441	0.051183	0.09406	False
CHI3L2_3162_GGAAAGGCTTCTCTTGACTG_r0	CHI3L2	25.331	58.452	25.331	58.452	1.175	548.5	327.52	1.8301	0.96343	0.03657	0.07314	0.11486	True
CHI3L2_3164_TAGAAGAATCCACCATAGGG_r2	CHI3L2	45.595	92.635	45.595	92.635	1.0069	1106.4	742.4	1.7264	0.95578	0.044218	0.088436	0.13249	True
CHI3L2_3163_GGAAGGGGTCAATATTCTCA_r0	CHI3L2	11.258	23.026	11.258	23.026	0.9709	69.247	106.69	1.1393	0.85236	0.14764	0.29528	0.36589	True
CHIA_35718_TGGGATCTGGGCTTACTACG_r1	CHIA	16.558	135.39	16.558	135.39	2.9575	7060.5	181.7	8.8158	1	6.6761e-19	1.3352e-18	9.9551e-17	True
CHIA_35715_AGCAAAGGCGTAGATCAGGT_r1	CHIA	11.039	78.384	11.039	78.384	2.7212	2267.7	103.84	6.6087	1	2.2518e-11	4.5036e-11	1.8343e-09	True
CHIA_35717_GTTCTCAGGAGTAGAAACCA_r1	CHIA	26.493	0	26.493	0	-4.781	350.93	348.58	2.4203	0.0077547	0.99225	0.015509	0.072676	False
CHIA_35717_GTTCTCAGGAGTAGAAACCA_r0	CHIA	21.578	0	21.578	0	-4.4968	232.8	262.18	2.3172	0.010245	0.98975	0.020491	0.074762	False
CHIA_35716_GTCATGACCTACGACCTCCA_r1	CHIA	18.766	0	18.766	0	-4.3049	176.07	216.06	2.2478	0.012293	0.98771	0.024587	0.075559	False
CHIA_35715_AGCAAAGGCGTAGATCAGGT_r2	CHIA	18.61	0	18.61	0	-4.2935	173.17	213.58	2.2437	0.012425	0.98757	0.024851	0.075559	False
CHIA_35718_TGGGATCTGGGCTTACTACG_r2	CHIA	12.097	0	12.097	0	-3.7111	73.164	117.79	2.0318	0.021086	0.97891	0.042172	0.085399	False
CHIA_35718_TGGGATCTGGGCTTACTACG_r0	CHIA	11.258	0	11.258	0	-3.6157	63.371	106.69	1.9966	0.022934	0.97707	0.045868	0.089401	False
CHIA_35717_GTTCTCAGGAGTAGAAACCA_r2	CHIA	23.263	47.505	23.263	47.505	0.9994	293.85	291	1.4211	0.91502	0.084979	0.16996	0.22604	True
CHIA_35716_GTCATGACCTACGACCTCCA_r2	CHIA	26.985	15.439	26.985	15.439	-0.7675	66.65	357.61	0.8061	0.21009	0.78991	0.42019	0.49969	False
CHIA_35715_AGCAAAGGCGTAGATCAGGT_r0	CHIA	15.011	18.598	15.011	18.598	0.29169	6.4353	158.66	0.28482	0.56087	0.43913	0.87826	0.90428	True
CHIA_35716_GTCATGACCTACGACCTCCA_r0	CHIA	21.578	23.026	21.578	23.026	0.089712	1.0491	262.18	0.089459	0.48897	0.51103	0.97794	0.98311	True
CHIC1_39550_TGCTCCTCGCTCACTACCCG_r0	CHIC1	15.011	69.965	15.011	69.965	2.1481	1510	158.66	4.3629	0.99999	7.2665e-06	1.4533e-05	0.00027971	True
CHIC1_39547_CGGCACCCCGCACTAATACA_r2	CHIC1	12.097	52.256	12.097	52.256	2.0237	806.38	117.79	3.7002	0.99988	0.00012417	0.00024835	0.0036902	True
CHIC1_39547_CGGCACCCCGCACTAATACA_r0	CHIC1	8.4435	28.34	8.4435	28.34	1.6355	197.94	71.85	2.3473	0.98875	0.011251	0.022501	0.075258	True
CHIC1_39550_TGCTCCTCGCTCACTACCCG_r1	CHIC1	20.973	0	20.973	0	-4.4577	219.94	252.06	2.3031	0.010637	0.98936	0.021275	0.07498	False
CHIC1_39550_TGCTCCTCGCTCACTACCCG_r2	CHIC1	20.471	0	20.471	0	-4.4243	209.53	243.73	2.291	0.010981	0.98902	0.021963	0.07498	False
CHIC1_39548_GCAGCCATTTCACATTGACC_r0	CHIC1	17.825	0	17.825	0	-4.2346	158.87	201.21	2.2224	0.013128	0.98687	0.026256	0.076181	False
CHIC1_39549_TACCTTCCCTGTTAGAACGG_r2	CHIC1	17.68	0	17.68	0	-4.2234	156.29	198.94	2.2183	0.013266	0.98673	0.026531	0.076181	False
CHIC1_39548_GCAGCCATTTCACATTGACC_r2	CHIC1	13.027	38.004	13.027	38.004	1.4754	311.93	130.46	2.1867	0.98353	0.016474	0.032948	0.080451	True
CHIC1_39549_TACCTTCCCTGTTAGAACGG_r1	CHIC1	16.558	0	16.558	0	-4.1341	137.08	181.7	2.186	0.014408	0.98559	0.028816	0.077845	False
CHIC1_39548_GCAGCCATTTCACATTGACC_r1	CHIC1	14.35	0	14.35	0	-3.9402	102.96	149.1	2.1156	0.017189	0.98281	0.034378	0.081554	False
CHIC1_39547_CGGCACCCCGCACTAATACA_r1	CHIC1	12.142	0	12.142	0	-3.7162	73.72	118.41	2.0337	0.020992	0.97901	0.041985	0.085399	False
CHIC1_39549_TACCTTCCCTGTTAGAACGG_r0	CHIC1	23.454	47.824	23.454	47.824	0.99751	296.94	294.33	1.4205	0.91497	0.085031	0.17006	0.22616	True
CHIC2_35091_ACCTTCCTGTTAATGTACGT_r0	CHIC2	3.7527	59.337	3.7527	59.337	3.6662	1544.8	23.777	11.399	1	2.7078e-30	5.4156e-30	7.0883e-28	True
CHIC2_35092_CGAAATCTATGAGGAAGAGG_r1	CHIC2	9.9348	42.755	9.9348	42.755	2.0005	538.57	89.831	3.4628	0.99969	0.00031348	0.00062697	0.0084779	True
CHIC2_35094_GCACATTAGGTTGCAGTATG_r1	CHIC2	32.012	0	32.012	0	-5.0449	512.38	453.5	2.5167	0.005923	0.99408	0.011846	0.07015	False
CHIC2_35094_GCACATTAGGTTGCAGTATG_r2	CHIC2	30.707	0	30.707	0	-4.9867	471.45	427.98	2.4953	0.0062917	0.99371	0.012583	0.070476	False
CHIC2_35094_GCACATTAGGTTGCAGTATG_r0	CHIC2	30.021	0	30.021	0	-4.9552	450.64	414.75	2.4838	0.0064994	0.9935	0.012999	0.070565	False
CHIC2_35092_CGAAATCTATGAGGAAGAGG_r0	CHIC2	17.825	0	17.825	0	-4.2346	158.87	201.21	2.2224	0.013128	0.98687	0.026256	0.076181	False
CHIC2_35093_CGGTGACGTGACCGGAGCCG_r1	CHIC2	14.35	0	14.35	0	-3.9402	102.96	149.1	2.1156	0.017189	0.98281	0.034378	0.081554	False
CHIC2_35093_CGGTGACGTGACCGGAGCCG_r2	CHIC2	8.3746	24.94	8.3746	24.94	1.4684	137.21	71.046	1.9653	0.9706	0.029397	0.058795	0.10197	True
CHIC2_35091_ACCTTCCTGTTAATGTACGT_r1	CHIC2	8.8309	0	8.8309	0	-3.2973	38.992	76.412	1.8775	0.030226	0.96977	0.060451	0.10282	False
CHIC2_35093_CGGTGACGTGACCGGAGCCG_r0	CHIC2	7.5053	0	7.5053	0	-3.0884	28.165	61.138	1.7974	0.036139	0.96386	0.072278	0.11455	False
CHIC2_35091_ACCTTCCTGTTAATGTACGT_r2	CHIC2	6.5136	1.1876	6.5136	1.1876	-1.7801	14.183	50.361	1.5767	0.057429	0.94257	0.11486	0.16408	False
CHIC2_35092_CGAAATCTATGAGGAAGAGG_r2	CHIC2	3.722	0	3.722	0	-2.2394	6.9268	23.515	1.4438	0.074394	0.92561	0.14879	0.20127	False
CHID1_48606_TGTTACAGGACCGACCAGCT_r1	CHID1	6.6232	87.545	6.6232	87.545	3.538	3274.2	51.523	11.274	1	1.076e-29	2.1521e-29	2.7501e-27	True
CHID1_48604_CCTTGGTGACATCGTAGCCA_r2	CHID1	13.958	57.006	13.958	57.006	1.9553	926.59	143.49	3.5937	0.99981	0.00018565	0.00037131	0.0053082	True
CHID1_48603_CCGGAACGTCTTAGACAGTG_r2	CHID1	20.471	0	20.471	0	-4.4243	209.53	243.73	2.291	0.010981	0.98902	0.021963	0.07498	False
CHID1_48604_CCTTGGTGACATCGTAGCCA_r0	CHID1	21.578	55.795	21.578	55.795	1.3308	585.4	262.18	2.1132	0.98097	0.019031	0.038061	0.083223	True
CHID1_48603_CCGGAACGTCTTAGACAGTG_r0	CHID1	12.196	0	12.196	0	-3.722	74.373	119.13	2.0358	0.020884	0.97912	0.041767	0.085399	False
CHID1_48603_CCGGAACGTCTTAGACAGTG_r1	CHID1	12.142	0	12.142	0	-3.7162	73.72	118.41	2.0337	0.020992	0.97901	0.041985	0.085399	False
CHID1_48606_TGTTACAGGACCGACCAGCT_r2	CHID1	12.097	0	12.097	0	-3.7111	73.164	117.79	2.0318	0.021086	0.97891	0.042172	0.085399	False
CHID1_48605_GAGAACCTTGGTCCACGTCG_r1	CHID1	11.039	0	11.039	0	-3.5896	60.926	103.84	1.987	0.023463	0.97654	0.046926	0.089401	False
CHID1_48604_CCTTGGTGACATCGTAGCCA_r1	CHID1	18.766	45.809	18.766	45.809	1.2438	365.66	216.06	1.8398	0.96341	0.03659	0.073179	0.11491	True
CHID1_48605_GAGAACCTTGGTCCACGTCG_r2	CHID1	7.4441	0	7.4441	0	-3.0779	27.707	60.455	1.7933	0.036461	0.96354	0.072922	0.11455	False
CHID1_48606_TGTTACAGGACCGACCAGCT_r0	CHID1	6.5672	0	6.5672	0	-2.9198	21.564	50.928	1.7312	0.041706	0.95829	0.083411	0.12648	False
CHID1_48605_GAGAACCTTGGTCCACGTCG_r0	CHID1	5.629	0	5.629	0	-2.7288	15.843	41.262	1.6543	0.049031	0.95097	0.098061	0.1442	False
CHIT1_3166_AAGACCCTGTTAGCCATCGG_r1	CHIT1	26.493	145.57	26.493	145.57	2.4145	7089.7	348.58	6.3779	1	9.7367e-11	1.9473e-10	7.3911e-09	True
CHIT1_3167_AGTCTCGTCATTCCACTCAG_r0	CHIT1	39.403	0	39.403	0	-5.3364	776.3	605.66	2.6246	0.0043381	0.99566	0.0086761	0.065865	False
CHIT1_3168_TGCAGCAGCCAGCCTCAACG_r2	CHIT1	39.081	0	39.081	0	-5.3249	763.68	598.78	2.6203	0.0043932	0.99561	0.0087863	0.066185	False
CHIT1_3165_AAGAAGGCGTTCCTTCCCTG_r0	CHIT1	43.156	85.906	43.156	85.906	0.97686	913.8	687.58	1.6303	0.94578	0.05422	0.10844	0.15562	True
CHIT1_3165_AAGAAGGCGTTCCTTCCCTG_r2	CHIT1	51.178	21.377	51.178	21.377	-1.2214	444.04	872.31	1.1755	0.11991	0.88009	0.23981	0.30721	False
CHIT1_3166_AAGACCCTGTTAGCCATCGG_r0	CHIT1	54.414	28.34	54.414	28.34	-0.91737	339.91	950.31	0.96802	0.16652	0.83348	0.33303	0.40752	False
CHIT1_3168_TGCAGCAGCCAGCCTCAACG_r1	CHIT1	48.57	67.186	48.57	67.186	0.46001	173.28	810.87	0.65375	0.73154	0.26846	0.53692	0.60639	True
CHIT1_3167_AGTCTCGTCATTCCACTCAG_r2	CHIT1	46.525	34.441	46.525	34.441	-0.42327	73.013	763.63	0.52844	0.2986	0.7014	0.59719	0.66299	False
CHIT1_3168_TGCAGCAGCCAGCCTCAACG_r0	CHIT1	34.712	26.569	34.712	26.569	-0.37337	33.157	507.62	0.47686	0.31673	0.68327	0.63346	0.69581	False
CHIT1_3167_AGTCTCGTCATTCCACTCAG_r1	CHIT1	38.635	31.557	38.635	31.557	-0.28381	25.05	589.28	0.38798	0.34902	0.65098	0.69803	0.75296	False
CHIT1_3166_AAGACCCTGTTAGCCATCGG_r2	CHIT1	59.553	68.883	59.553	68.883	0.20675	43.525	1078.1	0.28416	0.59784	0.40216	0.80432	0.84433	True
CHIT1_3165_AAGAAGGCGTTCCTTCCCTG_r1	CHIT1	58.505	66.168	58.505	66.168	0.17477	29.363	1051.6	0.23631	0.57839	0.42161	0.84322	0.87627	True
CHKA_3169_CATAACGCTCTCCAGAACCA_r0	CHKA	4.6908	35.425	4.6908	35.425	2.6782	472.3	32.189	5.4171	1	3.8047e-08	7.6094e-08	2.0983e-06	True
CHKA_3172_TTTCCGAGGCTCATCACCAA_r0	CHKA	28.145	102.73	28.145	102.73	1.8316	2781.7	379.16	3.8305	0.99993	6.9051e-05	0.0001381	0.0021811	True
CHKA_3172_TTTCCGAGGCTCATCACCAA_r1	CHKA	20.973	75.33	20.973	75.33	1.7965	1477.3	252.06	3.4237	0.99966	0.00034058	0.00068115	0.0091277	True
CHKA_3169_CATAACGCTCTCCAGAACCA_r2	CHKA	10.236	34.441	10.236	34.441	1.6574	292.96	93.593	2.5021	0.99278	0.0072209	0.014442	0.071976	True
CHKA_3171_CTTGGACTCGAGGTCGCTGG_r1	CHKA	27.597	0	27.597	0	-4.8378	380.78	368.92	2.4409	0.0073247	0.99268	0.014649	0.071976	False
CHKA_3171_CTTGGACTCGAGGTCGCTGG_r2	CHKA	29.776	74.821	29.776	74.821	1.3008	1014.5	410.05	2.2244	0.98595	0.014053	0.028106	0.077845	True
CHKA_3172_TTTCCGAGGCTCATCACCAA_r2	CHKA	12.097	34.441	12.097	34.441	1.4362	249.64	117.79	2.0588	0.97723	0.022775	0.04555	0.089401	True
CHKA_3170_CCGGGATGAACTGCTCCAGT_r1	CHKA	12.142	0	12.142	0	-3.7162	73.72	118.41	2.0337	0.020992	0.97901	0.041985	0.085399	False
CHKA_3170_CCGGGATGAACTGCTCCAGT_r2	CHKA	6.5136	0	6.5136	0	-2.9095	21.213	50.361	1.7272	0.04207	0.95793	0.08414	0.12648	False
CHKA_3170_CCGGGATGAACTGCTCCAGT_r0	CHKA	5.629	0	5.629	0	-2.7288	15.843	41.262	1.6543	0.049031	0.95097	0.098061	0.1442	False
CHKA_3169_CATAACGCTCTCCAGAACCA_r1	CHKA	3.3116	1.018	3.3116	1.018	-1.0953	2.6303	20.076	1.3008	0.096661	0.90334	0.19332	0.25451	False
CHKA_3171_CTTGGACTCGAGGTCGCTGG_r0	CHKA	25.331	26.569	25.331	26.569	0.066306	0.7668	327.52	0.068428	0.48572	0.51428	0.97144	0.97828	True
CHKB_3174_GCAGAAGACGACTGGCGATG_r2	CHKB	26.985	231.59	26.985	231.59	3.0551	20931	357.61	10.82	1	1.5064e-27	3.0128e-27	3.5458e-25	True
CHKB_3173_AGCTGAGGGTTTACCCCGTG_r1	CHKB	12.142	72.276	12.142	72.276	2.4791	1808	118.41	5.5261	1	1.8861e-08	3.7722e-08	1.0891e-06	True
CHKB_3176_TGTTCGCCATACTTGCGGAG_r2	CHKB	41.873	0	41.873	0	-5.422	876.67	659.24	2.6566	0.0039467	0.99605	0.0078935	0.063501	False
CHKB_3174_GCAGAAGACGACTGGCGATG_r1	CHKB	23.181	0	23.181	0	-4.5958	268.68	289.59	2.3531	0.0093098	0.99069	0.01862	0.073665	False
CHKB_3173_AGCTGAGGGTTTACCCCGTG_r0	CHKB	15.949	0	15.949	0	-4.0831	127.18	172.52	2.1675	0.015097	0.9849	0.030194	0.079298	False
CHKB_3173_AGCTGAGGGTTTACCCCGTG_r2	CHKB	11.166	0	11.166	0	-3.6048	62.341	105.5	1.9926	0.023153	0.97685	0.046306	0.089401	False
CHKB_3175_GGCGTCACGCGACAGCGACG_r1	CHKB	7.727	0	7.727	0	-3.1255	29.854	63.625	1.8117	0.035013	0.96499	0.070027	0.11292	False
CHKB_3175_GGCGTCACGCGACAGCGACG_r2	CHKB	5.5831	0	5.5831	0	-2.7188	15.585	40.803	1.6502	0.049449	0.95055	0.098898	0.1442	False
CHKB_3176_TGTTCGCCATACTTGCGGAG_r0	CHKB	44.094	9.7419	44.094	9.7419	-2.0697	590.03	708.52	1.6242	0.05217	0.94783	0.10434	0.14996	False
CHKB_3175_GGCGTCACGCGACAGCGACG_r0	CHKB	3.7527	0	3.7527	0	-2.2487	7.0413	23.777	1.4481	0.073798	0.9262	0.1476	0.20101	False
CHKB_3174_GCAGAAGACGACTGGCGATG_r0	CHKB	22.516	15.056	22.516	15.056	-0.55056	27.828	278.13	0.63716	0.26201	0.73799	0.52402	0.59383	False
CHKB_3176_TGTTCGCCATACTTGCGGAG_r1	CHKB	47.466	55.988	47.466	55.988	0.23369	36.314	785.26	0.30412	0.60149	0.39851	0.79702	0.83817	True
CHL1_29071_AGATCTATACTTCGCAAACG_r2	CHL1	12.097	40.379	12.097	40.379	1.6597	399.96	117.79	2.6059	0.99472	0.0052811	0.010562	0.068835	True
CHL1_29074_TTTAAACTTACTGTCAACTG_r0	CHL1	24.392	0	24.392	0	-4.6663	297.49	310.8	2.3786	0.0086888	0.99131	0.017378	0.073225	False
CHL1_29072_CATTCAGGATCCCAAACGAG_r0	CHL1	7.5053	24.798	7.5053	24.798	1.6008	149.51	61.138	2.2116	0.98376	0.016235	0.03247	0.080289	True
CHL1_29072_CATTCAGGATCCCAAACGAG_r2	CHL1	16.749	0	16.749	0	-4.1497	140.27	184.61	2.1917	0.014202	0.9858	0.028404	0.077845	False
CHL1_29074_TTTAAACTTACTGTCAACTG_r1	CHL1	16.558	0	16.558	0	-4.1341	137.08	181.7	2.186	0.014408	0.98559	0.028816	0.077845	False
CHL1_29073_TGGAGAAAATTACGCTACAG_r1	CHL1	9.9348	30.539	9.9348	30.539	1.5282	212.27	89.831	2.1739	0.98258	0.017421	0.034842	0.081554	True
CHL1_29073_TGGAGAAAATTACGCTACAG_r0	CHL1	15.011	0	15.011	0	-4.001	112.66	158.66	2.1377	0.01627	0.98373	0.03254	0.080289	False
CHL1_29073_TGGAGAAAATTACGCTACAG_r2	CHL1	14.888	0	14.888	0	-3.9899	110.83	156.87	2.1337	0.016434	0.98357	0.032869	0.080289	False
CHL1_29072_CATTCAGGATCCCAAACGAG_r1	CHL1	8.8309	0	8.8309	0	-3.2973	38.992	76.412	1.8775	0.030226	0.96977	0.060451	0.10282	False
CHL1_29071_AGATCTATACTTCGCAAACG_r0	CHL1	8.4435	0	8.4435	0	-3.2393	35.646	71.85	1.8554	0.031768	0.96823	0.063535	0.10574	False
CHL1_29071_AGATCTATACTTCGCAAACG_r1	CHL1	5.5193	0	5.5193	0	-2.7047	15.231	40.169	1.6445	0.050041	0.94996	0.10008	0.1442	False
CHL1_29074_TTTAAACTTACTGTCAACTG_r2	CHL1	15.819	28.503	15.819	28.503	0.81081	80.448	170.58	0.97121	0.81318	0.18682	0.37363	0.45091	True
CHM_3177_AATGCATGACAATATATTGG_r1	CHM	30.908	184.25	30.908	184.25	2.5375	11757	431.89	7.3787	1	8.5796e-14	1.7159e-13	8.7669e-12	True
CHM_3179_TACAGAAGAAGCTACTATGG_r1	CHM	37.531	129.28	37.531	129.28	1.7575	4209.1	565.95	3.8568	0.99994	6.0945e-05	0.00012189	0.0019479	True
CHM_3180_TGCATTTCGAGAAGGACGAG_r1	CHM	30.908	93.653	30.908	93.653	1.5687	1968.5	431.89	3.0192	0.99864	0.0013604	0.0027207	0.031073	True
CHM_3180_TGCATTTCGAGAAGGACGAG_r0	CHM	35.65	0	35.65	0	-5.1958	635.47	526.83	2.5723	0.0050512	0.99495	0.010102	0.068112	False
CHM_3179_TACAGAAGAAGCTACTATGG_r2	CHM	33.498	0	33.498	0	-5.1085	561.07	483.07	2.5401	0.0055415	0.99446	0.011083	0.06957	False
CHM_3178_GGACAAAACTATTCAACATG_r0	CHM	27.207	0	27.207	0	-4.818	370.11	361.7	2.4337	0.0074722	0.99253	0.014944	0.072419	False
CHM_3178_GGACAAAACTATTCAACATG_r1	CHM	24.285	0	24.285	0	-4.6602	294.88	308.9	2.3764	0.0087412	0.99126	0.017482	0.073225	False
CHM_3177_AATGCATGACAATATATTGG_r2	CHM	24.193	0	24.193	0	-4.655	292.66	307.28	2.3745	0.0087864	0.99121	0.017573	0.073225	False
CHM_3180_TGCATTTCGAGAAGGACGAG_r2	CHM	30.707	11.876	30.707	11.876	-1.3001	177.29	427.98	1.171	0.12081	0.87919	0.24161	0.30936	False
CHM_3177_AATGCATGACAATATATTGG_r0	CHM	26.269	38.082	26.269	38.082	0.51926	69.778	344.49	0.63648	0.71543	0.28457	0.56913	0.63642	True
CHM_3179_TACAGAAGAAGCTACTATGG_r0	CHM	27.207	34.54	27.207	34.54	0.33338	26.884	361.7	0.38556	0.62119	0.37881	0.75762	0.80501	True
CHM_3178_GGACAAAACTATTCAACATG_r2	CHM	26.985	27.316	26.985	27.316	0.016952	0.054704	357.61	0.017491	0.46597	0.53403	0.93193	0.94706	True
CHML_3182_AGTGCAGTACAAAATGTTGA_r2	CHML	16.749	131.83	16.749	131.83	2.9037	6621.5	184.61	8.4697	1	1.38e-17	2.76e-17	1.8776e-15	True
CHML_3182_AGTGCAGTACAAAATGTTGA_r0	CHML	29.083	88.563	29.083	88.563	1.5739	1768.9	396.84	2.9858	0.99848	0.0015241	0.0030482	0.034185	True
CHML_3181_AAATAGTTAAAGAAGGCAGG_r2	CHML	24.193	0	24.193	0	-4.655	292.66	307.28	2.3745	0.0087864	0.99121	0.017573	0.073225	False
CHML_3184_TAGAATTTAAAAATGTCACT_r1	CHML	22.077	0	22.077	0	-4.5284	243.7	270.64	2.3287	0.0099387	0.99006	0.019877	0.074388	False
CHML_3181_AAATAGTTAAAGAAGGCAGG_r0	CHML	20.64	0	20.64	0	-4.4356	213	246.51	2.2951	0.010864	0.98914	0.021728	0.07498	False
CHML_3183_ATTTCTCCTTGGCCATACAA_r0	CHML	17.825	0	17.825	0	-4.2346	158.87	201.21	2.2224	0.013128	0.98687	0.026256	0.076181	False
CHML_3183_ATTTCTCCTTGGCCATACAA_r1	CHML	17.662	0	17.662	0	-4.222	155.97	198.67	2.2178	0.013283	0.98672	0.026565	0.076181	False
CHML_3182_AGTGCAGTACAAAATGTTGA_r1	CHML	17.662	0	17.662	0	-4.222	155.97	198.67	2.2178	0.013283	0.98672	0.026565	0.076181	False
CHML_3184_TAGAATTTAAAAATGTCACT_r0	CHML	15.011	0	15.011	0	-4.001	112.66	158.66	2.1377	0.01627	0.98373	0.03254	0.080289	False
CHML_3184_TAGAATTTAAAAATGTCACT_r2	CHML	11.166	0	11.166	0	-3.6048	62.341	105.5	1.9926	0.023153	0.97685	0.046306	0.089401	False
CHML_3183_ATTTCTCCTTGGCCATACAA_r2	CHML	25.124	53.443	25.124	53.443	1.0594	401	323.82	1.5738	0.93711	0.062886	0.12577	0.17419	True
CHML_3181_AAATAGTTAAAGAAGGCAGG_r1	CHML	23.181	22.395	23.181	22.395	-0.04766	0.30872	289.59	0.17013	0.43246	0.56754	0.86491	0.89401	False
CHMP1A_13447_CTCGAACCTGTCCATCACTG_r2	CHMP1A	40.942	0	40.942	0	-5.3903	838.14	638.9	2.6447	0.0040879	0.99591	0.0081757	0.064461	False
CHMP1A_13446_CCTCATCATGCAGATCGCCG_r0	CHMP1A	30.96	0	30.96	0	-4.9982	479.25	432.89	2.4995	0.0062176	0.99378	0.012435	0.070476	False
CHMP1A_13447_CTCGAACCTGTCCATCACTG_r1	CHMP1A	28.7	0	28.7	0	-4.8924	411.86	389.6	2.4609	0.0069302	0.99307	0.01386	0.07138	False
CHMP1A_13445_AGACAGCTGTGACTATGAAG_r1	CHMP1A	28.7	1.018	28.7	1.018	-3.8795	383.16	389.6	2.4087	0.0080043	0.992	0.016009	0.072933	False
CHMP1A_13448_GAACCTGGACGTCCATACAT_r2	CHMP1A	25.124	0	25.124	0	-4.7073	315.6	323.82	2.3935	0.0083446	0.99166	0.016689	0.072933	False
CHMP1A_13446_CCTCATCATGCAGATCGCCG_r1	CHMP1A	24.285	0	24.285	0	-4.6602	294.88	308.9	2.3764	0.0087412	0.99126	0.017482	0.073225	False
CHMP1A_13448_GAACCTGGACGTCCATACAT_r1	CHMP1A	18.766	0	18.766	0	-4.3049	176.07	216.06	2.2478	0.012293	0.98771	0.024587	0.075559	False
CHMP1A_13446_CCTCATCATGCAGATCGCCG_r2	CHMP1A	16.749	5.9382	16.749	5.9382	-1.3551	58.439	184.61	1.1901	0.117	0.883	0.23401	0.30038	False
CHMP1A_13445_AGACAGCTGTGACTATGAAG_r2	CHMP1A	21.402	9.5011	21.402	9.5011	-1.0931	70.813	259.22	1.0279	0.15199	0.84801	0.30398	0.37564	False
CHMP1A_13448_GAACCTGGACGTCCATACAT_r0	CHMP1A	26.269	42.51	26.269	42.51	0.67411	131.89	344.49	0.87506	0.79298	0.20702	0.41404	0.49329	True
CHMP1A_13447_CTCGAACCTGTCCATCACTG_r0	CHMP1A	16.887	24.798	16.887	24.798	0.52833	31.289	186.71	0.57893	0.68453	0.31547	0.63094	0.69339	True
CHMP1A_13445_AGACAGCTGTGACTATGAAG_r0	CHMP1A	24.392	26.569	24.392	26.569	0.11865	2.3687	310.8	0.12346	0.50819	0.49181	0.98362	0.98749	True
CHMP1B_45082_TCGCGGCCAAAGAACTGAGT_r1	CHMP1B	8.8309	35.629	8.8309	35.629	1.8976	359.07	76.412	3.0657	0.99871	0.001287	0.002574	0.029555	True
CHMP1B_45080_AGGGCAACATGGAAGTTGCG_r0	CHMP1B	36.589	0	36.589	0	-5.2322	669.36	546.24	2.5858	0.0048575	0.99514	0.009715	0.067615	False
CHMP1B_45081_GAGTGCGCGAGTCGATGCAG_r2	CHMP1B	10.236	32.066	10.236	32.066	1.5573	238.28	93.593	2.2565	0.98594	0.014057	0.028114	0.077845	True
CHMP1B_45081_GAGTGCGCGAGTCGATGCAG_r1	CHMP1B	11.039	0	11.039	0	-3.5896	60.926	103.84	1.987	0.023463	0.97654	0.046926	0.089401	False
CHMP1B_45080_AGGGCAACATGGAAGTTGCG_r1	CHMP1B	23.181	55.988	23.181	55.988	1.2368	538.16	289.59	1.9279	0.97051	0.029488	0.058976	0.10226	True
CHMP1B_45079_AACCACACCAGCCATCGACT_r2	CHMP1B	9.3051	0	9.3051	0	-3.3653	43.292	82.101	1.9032	0.028508	0.97149	0.057017	0.099059	False
CHMP1B_45079_AACCACACCAGCCATCGACT_r1	CHMP1B	8.8309	0	8.8309	0	-3.2973	38.992	76.412	1.8775	0.030226	0.96977	0.060451	0.10282	False
CHMP1B_45081_GAGTGCGCGAGTCGATGCAG_r0	CHMP1B	8.4435	0	8.4435	0	-3.2393	35.646	71.85	1.8554	0.031768	0.96823	0.063535	0.10574	False
CHMP1B_45082_TCGCGGCCAAAGAACTGAGT_r2	CHMP1B	8.3746	0	8.3746	0	-3.2288	35.067	71.046	1.8514	0.032056	0.96794	0.064113	0.10574	False
CHMP1B_45079_AACCACACCAGCCATCGACT_r0	CHMP1B	7.5053	0	7.5053	0	-3.0884	28.165	61.138	1.7974	0.036139	0.96386	0.072278	0.11455	False
CHMP1B_45082_TCGCGGCCAAAGAACTGAGT_r0	CHMP1B	5.629	0	5.629	0	-2.7288	15.843	41.262	1.6543	0.049031	0.95097	0.098061	0.1442	False
CHMP1B_45080_AGGGCAACATGGAAGTTGCG_r2	CHMP1B	27.915	22.565	27.915	22.565	-0.29519	14.313	374.86	0.40699	0.34201	0.65799	0.68401	0.74099	False
CHMP2A_35855_AGACGCCAGAGGAGCTACTG_r0	CHMP2A	0	76.164	0.93051	76.164	5.3209	2900.5	3.6896	39.167	1	0	0	0	True
CHMP2A_35856_CAAACTTGCGCACATAGCGC_r0	CHMP2A	8.4435	0	8.4435	0	-3.2393	35.646	71.85	1.8554	0.031768	0.96823	0.063535	0.10574	False
CHMP2A_35856_CAAACTTGCGCACATAGCGC_r2	CHMP2A	5.5831	0	5.5831	0	-2.7188	15.585	40.803	1.6502	0.049449	0.95055	0.098898	0.1442	False
CHMP2A_35856_CAAACTTGCGCACATAGCGC_r1	CHMP2A	4.4154	0	4.4154	0	-2.4371	9.7481	29.648	1.5316	0.062808	0.93719	0.12562	0.17399	False
CHMP2A_35857_TCGATGGCACAAGCCATGAA_r1	CHMP2A	4.4154	0	4.4154	0	-2.4371	9.7481	29.648	1.5316	0.062808	0.93719	0.12562	0.17399	False
CHMP2A_35857_TCGATGGCACAAGCCATGAA_r0	CHMP2A	1.8763	0	1.8763	0	-1.5242	1.7603	9.3528	1.0742	0.14136	0.85864	0.28272	0.35332	False
CHMP2A_35857_TCGATGGCACAAGCCATGAA_r2	CHMP2A	0.93051	0	0.93051	0	-0.94898	0.43292	3.6896	0.65105	0.25751	0.74249	0.51501	0.58569	False
CHMP2A_35855_AGACGCCAGAGGAGCTACTG_r2	CHMP2A	0	0	0.93051	0	-0.94898	0	3.6896	0.65105	0.25751	0.74249	0.51501	0.58569	False
CHMP2A_35858_TCTCTAGTTTCTGTCGCTCG_r0	CHMP2A	0	0	0.93051	0	-0.94898	0	3.6896	0.65105	0.25751	0.74249	0.51501	0.58569	False
CHMP2A_35858_TCTCTAGTTTCTGTCGCTCG_r1	CHMP2A	0	0	0.93051	0	-0.94898	0	3.6896	0.65105	0.25751	0.74249	0.51501	0.58569	False
CHMP2A_35858_TCTCTAGTTTCTGTCGCTCG_r2	CHMP2A	0	0	0.93051	0	-0.94898	0	3.6896	0.65105	0.25751	0.74249	0.51501	0.58569	False
CHMP2A_35855_AGACGCCAGAGGAGCTACTG_r1	CHMP2A	0	1.018	0.93051	1.018	0.063923	0.51813	3.6896	0.045532	0.29757	0.70243	0.59513	0.66108	True
CHMP2B_34247_AACAATGCAGAATTTCCAGA_r0	CHMP2B	4.6908	27.455	4.6908	27.455	2.3219	259.09	32.189	4.0123	0.99996	3.7785e-05	7.5569e-05	0.001262	True
CHMP2B_34249_CCAAACAACTTGTGCATCTA_r0	CHMP2B	19.702	0	19.702	0	-4.3717	194.07	231.12	2.272	0.011544	0.98846	0.023088	0.075258	False
CHMP2B_34249_CCAAACAACTTGTGCATCTA_r2	CHMP2B	24.193	59.382	24.193	59.382	1.2611	619.11	307.28	2.0074	0.9756	0.024399	0.048798	0.09266	True
CHMP2B_34249_CCAAACAACTTGTGCATCTA_r1	CHMP2B	11.039	0	11.039	0	-3.5896	60.926	103.84	1.987	0.023463	0.97654	0.046926	0.089401	False
CHMP2B_34250_GAACAGAATCGAGAGTTACG_r1	CHMP2B	60.712	17.305	60.712	17.305	-1.7533	942.08	1107.5	1.5205	0.064197	0.9358	0.12839	0.17765	False
CHMP2B_34247_AACAATGCAGAATTTCCAGA_r2	CHMP2B	4.6525	1.1876	4.6525	1.1876	-1.3695	6.0028	31.832	1.3954	0.081455	0.91855	0.16291	0.21888	False
CHMP2B_34248_AGAGAAACAAGAAAAACAGC_r1	CHMP2B	3.3116	0	3.3116	0	-2.1082	5.4833	20.076	1.3829	0.083341	0.91666	0.16668	0.22199	False
CHMP2B_34250_GAACAGAATCGAGAGTTACG_r0	CHMP2B	53.476	91.22	53.476	91.22	0.75947	712.32	927.5	1.2394	0.88796	0.11204	0.22408	0.28881	True
CHMP2B_34247_AACAATGCAGAATTTCCAGA_r1	CHMP2B	2.2077	0	2.2077	0	-1.6815	2.437	11.629	1.1651	0.12199	0.87801	0.24399	0.31043	False
CHMP2B_34248_AGAGAAACAAGAAAAACAGC_r0	CHMP2B	1.8763	0	1.8763	0	-1.5242	1.7603	9.3528	1.0742	0.14136	0.85864	0.28272	0.35332	False
CHMP2B_34248_AGAGAAACAAGAAAAACAGC_r2	CHMP2B	0	0	0.93051	0	-0.94898	0	3.6896	0.65105	0.25751	0.74249	0.51501	0.58569	False
CHMP2B_34250_GAACAGAATCGAGAGTTACG_r2	CHMP2B	52.108	48.693	52.108	48.693	-0.095903	5.8332	894.55	0.17287	0.43138	0.56862	0.86276	0.89219	False
CHMP3_39228_GCCCTTACCAGTTCTTTGGG_r2	CHMP3	5.5831	43.942	5.5831	43.942	2.7712	735.72	40.803	6.0052	1	1.1813e-09	2.3627e-09	7.9161e-08	True
CHMP3_39229_GTTGTCCAAAGAAATGATGA_r0	CHMP3	39.403	178.01	39.403	178.01	2.1475	9606.2	605.66	5.6321	1	9.4137e-09	1.8827e-08	5.6374e-07	True
CHMP3_39229_GTTGTCCAAAGAAATGATGA_r2	CHMP3	27.915	91.448	27.915	91.448	1.6768	2018.2	374.86	3.2814	0.99944	0.00055813	0.0011163	0.014109	True
CHMP3_39230_GTTGTTGACAGGCAAATAAG_r0	CHMP3	5.629	24.798	5.629	24.798	1.9604	183.72	41.262	2.9841	0.99824	0.0017564	0.0035127	0.038551	True
CHMP3_39229_GTTGTCCAAAGAAATGATGA_r1	CHMP3	35.324	91.617	35.324	91.617	1.3504	1584.5	520.11	2.4684	0.99277	0.0072251	0.01445	0.071976	True
CHMP3_39227_ACATGAACTCAGTGCTCATG_r0	CHMP3	15.011	0	15.011	0	-4.001	112.66	158.66	2.1377	0.01627	0.98373	0.03254	0.080289	False
CHMP3_39227_ACATGAACTCAGTGCTCATG_r1	CHMP3	7.727	0	7.727	0	-3.1255	29.854	63.625	1.8117	0.035013	0.96499	0.070027	0.11292	False
CHMP3_39228_GCCCTTACCAGTTCTTTGGG_r0	CHMP3	7.5053	0	7.5053	0	-3.0884	28.165	61.138	1.7974	0.036139	0.96386	0.072278	0.11455	False
CHMP3_39227_ACATGAACTCAGTGCTCATG_r2	CHMP3	7.4441	0	7.4441	0	-3.0779	27.707	60.455	1.7933	0.036461	0.96354	0.072922	0.11455	False
CHMP3_39230_GTTGTTGACAGGCAAATAAG_r1	CHMP3	5.5193	0	5.5193	0	-2.7047	15.231	40.169	1.6445	0.050041	0.94996	0.10008	0.1442	False
CHMP3_39230_GTTGTTGACAGGCAAATAAG_r2	CHMP3	7.4441	20.19	7.4441	20.19	1.3274	81.226	60.455	1.6393	0.93912	0.06088	0.12176	0.17049	True
CHMP3_39228_GCCCTTACCAGTTCTTTGGG_r1	CHMP3	3.3116	0	3.3116	0	-2.1082	5.4833	20.076	1.3829	0.083341	0.91666	0.16668	0.22199	False
CHMP4A_36412_CAGCAAGCTCCATGGTACGA_r0	CHMP4A	11.258	51.367	11.258	51.367	2.0949	804.35	106.69	3.883	0.99994	5.9839e-05	0.00011968	0.0019157	True
CHMP4A_36414_TGACGGGACATTATCCACCC_r0	CHMP4A	20.64	0	20.64	0	-4.4356	213	246.51	2.2951	0.010864	0.98914	0.021728	0.07498	False
CHMP4A_36414_TGACGGGACATTATCCACCC_r2	CHMP4A	18.61	0	18.61	0	-4.2935	173.17	213.58	2.2437	0.012425	0.98757	0.024851	0.075559	False
CHMP4A_36414_TGACGGGACATTATCCACCC_r1	CHMP4A	13.246	0	13.246	0	-3.8325	87.733	133.5	2.0763	0.018932	0.98107	0.037864	0.083223	False
CHMP4A_36411_AGAGGCGAGCTCGCGATGAG_r2	CHMP4A	12.097	0	12.097	0	-3.7111	73.164	117.79	2.0318	0.021086	0.97891	0.042172	0.085399	False
CHMP4A_36411_AGAGGCGAGCTCGCGATGAG_r0	CHMP4A	10.32	0	10.32	0	-3.5008	53.25	94.654	1.954	0.025353	0.97465	0.050706	0.09406	False
CHMP4A_36412_CAGCAAGCTCCATGGTACGA_r2	CHMP4A	10.236	0	10.236	0	-3.49	52.384	93.593	1.9499	0.025591	0.97441	0.051183	0.09406	False
CHMP4A_36411_AGAGGCGAGCTCGCGATGAG_r1	CHMP4A	8.8309	0	8.8309	0	-3.2973	38.992	76.412	1.8775	0.030226	0.96977	0.060451	0.10282	False
CHMP4A_36412_CAGCAAGCTCCATGGTACGA_r1	CHMP4A	8.8309	0	8.8309	0	-3.2973	38.992	76.412	1.8775	0.030226	0.96977	0.060451	0.10282	False
CHMP4A_36413_GGGTGATGTCTCATCACACA_r1	CHMP4A	7.727	0	7.727	0	-3.1255	29.854	63.625	1.8117	0.035013	0.96499	0.070027	0.11292	False
CHMP4A_36413_GGGTGATGTCTCATCACACA_r0	CHMP4A	5.629	0	5.629	0	-2.7288	15.843	41.262	1.6543	0.049031	0.95097	0.098061	0.1442	False
CHMP4A_36413_GGGTGATGTCTCATCACACA_r2	CHMP4A	4.6525	0	4.6525	0	-2.4989	10.823	31.832	1.5582	0.059588	0.94041	0.11918	0.16709	False
CHMP4B_59636_TATCAACCATCGAGTTCCAG_r0	CHMP4B	28.145	0	28.145	0	-4.8652	396.07	379.16	2.4509	0.0071245	0.99288	0.014249	0.071976	False
CHMP4B_59636_TATCAACCATCGAGTTCCAG_r1	CHMP4B	24.285	0	24.285	0	-4.6602	294.88	308.9	2.3764	0.0087412	0.99126	0.017482	0.073225	False
CHMP4B_59636_TATCAACCATCGAGTTCCAG_r2	CHMP4B	22.332	0	22.332	0	-4.5443	249.36	274.98	2.3344	0.0097876	0.99021	0.019575	0.074388	False
CHMP4B_59635_GGGCGGCCCGACCCCCCAGG_r1	CHMP4B	16.558	0	16.558	0	-4.1341	137.08	181.7	2.186	0.014408	0.98559	0.028816	0.077845	False
CHMP4B_59635_GGGCGGCCCGACCCCCCAGG_r2	CHMP4B	15.819	0	15.819	0	-4.072	125.11	170.58	2.1635	0.015251	0.98475	0.030503	0.079298	False
CHMP4B_59635_GGGCGGCCCGACCCCCCAGG_r0	CHMP4B	13.134	0	13.134	0	-3.8211	86.255	131.95	2.0722	0.019125	0.98087	0.03825	0.083223	False
CHMP4B_59633_CACGGCACCAAAAACAAGCG_r1	CHMP4B	8.8309	0	8.8309	0	-3.2973	38.992	76.412	1.8775	0.030226	0.96977	0.060451	0.10282	False
CHMP4B_59633_CACGGCACCAAAAACAAGCG_r0	CHMP4B	5.629	0	5.629	0	-2.7288	15.843	41.262	1.6543	0.049031	0.95097	0.098061	0.1442	False
CHMP4B_59633_CACGGCACCAAAAACAAGCG_r2	CHMP4B	4.6525	0	4.6525	0	-2.4989	10.823	31.832	1.5582	0.059588	0.94041	0.11918	0.16709	False
CHMP4B_59634_GAATGCCAACACCAACACCG_r2	CHMP4B	2.7915	0	2.7915	0	-1.9228	3.8963	15.941	1.2925	0.098092	0.90191	0.19618	0.25553	False
CHMP4B_59634_GAATGCCAACACCAACACCG_r0	CHMP4B	1.8763	0	1.8763	0	-1.5242	1.7603	9.3528	1.0742	0.14136	0.85864	0.28272	0.35332	False
CHMP4B_59634_GAATGCCAACACCAACACCG_r1	CHMP4B	0	0	0.93051	0	-0.94898	0	3.6896	0.65105	0.25751	0.74249	0.51501	0.58569	False
CHMP4C_56249_AATCCAGAGAGAAATCGCCC_r0	CHMP4C	3.7527	21.255	3.7527	21.255	2.2273	153.17	23.777	3.5894	0.99979	0.00021269	0.00042538	0.0059873	True
CHMP4C_56250_ACACCAACACTGAGGTGTTG_r0	CHMP4C	29.083	0	29.083	0	-4.9109	422.92	396.84	2.4676	0.006801	0.9932	0.013602	0.07138	False
CHMP4C_56252_GGTCCGACTTCGGGAGACTG_r1	CHMP4C	26.493	0	26.493	0	-4.781	350.93	348.58	2.4203	0.0077547	0.99225	0.015509	0.072676	False
CHMP4C_56250_ACACCAACACTGAGGTGTTG_r1	CHMP4C	17.662	0	17.662	0	-4.222	155.97	198.67	2.2178	0.013283	0.98672	0.026565	0.076181	False
CHMP4C_56252_GGTCCGACTTCGGGAGACTG_r0	CHMP4C	14.073	0	14.073	0	-3.9138	99.018	145.13	2.106	0.017602	0.9824	0.035203	0.081554	False
CHMP4C_56251_GCAAGAGATCACAGAGCAAC_r2	CHMP4C	10.236	29.691	10.236	29.691	1.4497	189.25	93.593	2.011	0.97408	0.025921	0.051843	0.095159	True
CHMP4C_56251_GCAAGAGATCACAGAGCAAC_r0	CHMP4C	10.32	0	10.32	0	-3.5008	53.25	94.654	1.954	0.025353	0.97465	0.050706	0.09406	False
CHMP4C_56250_ACACCAACACTGAGGTGTTG_r2	CHMP4C	22.332	49.881	22.332	49.881	1.1248	379.45	274.98	1.6613	0.94695	0.053052	0.1061	0.15241	True
CHMP4C_56249_AATCCAGAGAGAAATCGCCC_r2	CHMP4C	5.5831	0	5.5831	0	-2.7188	15.585	40.803	1.6502	0.049449	0.95055	0.098898	0.1442	False
CHMP4C_56249_AATCCAGAGAGAAATCGCCC_r1	CHMP4C	5.5193	1.018	5.5193	1.018	-1.6918	10.131	40.169	1.5719	0.057992	0.94201	0.11598	0.16558	False
CHMP4C_56251_GCAAGAGATCACAGAGCAAC_r1	CHMP4C	4.4154	0	4.4154	0	-2.4371	9.7481	29.648	1.5316	0.062808	0.93719	0.12562	0.17399	False
CHMP4C_56252_GGTCCGACTTCGGGAGACTG_r2	CHMP4C	19.541	22.565	19.541	22.565	0.19816	4.5732	228.51	0.20006	0.53354	0.46646	0.93292	0.94774	True
CHMP5_38910_TGCCCAACAGTCATTCAACA_r1	CHMP5	8.8309	54.97	8.8309	54.97	2.5093	1064.4	76.412	5.2783	1	7.7267e-08	1.5453e-07	4.0858e-06	True
CHMP5_38908_GACTGACTGCATTGGCACGG_r2	CHMP5	16.749	0	16.749	0	-4.1497	140.27	184.61	2.1917	0.014202	0.9858	0.028404	0.077845	False
CHMP5_38909_GATGAGAGAGGGTCCTGCAA_r1	CHMP5	15.454	0	15.454	0	-4.0404	119.41	165.17	2.152	0.015698	0.9843	0.031395	0.079545	False
CHMP5_38907_AGCTGGTCTTGTAAATCCTA_r0	CHMP5	14.073	0	14.073	0	-3.9138	99.018	145.13	2.106	0.017602	0.9824	0.035203	0.081554	False
CHMP5_38907_AGCTGGTCTTGTAAATCCTA_r2	CHMP5	12.097	0	12.097	0	-3.7111	73.164	117.79	2.0318	0.021086	0.97891	0.042172	0.085399	False
CHMP5_38910_TGCCCAACAGTCATTCAACA_r0	CHMP5	11.258	0	11.258	0	-3.6157	63.371	106.69	1.9966	0.022934	0.97707	0.045868	0.089401	False
CHMP5_38909_GATGAGAGAGGGTCCTGCAA_r0	CHMP5	11.258	0	11.258	0	-3.6157	63.371	106.69	1.9966	0.022934	0.97707	0.045868	0.089401	False
CHMP5_38909_GATGAGAGAGGGTCCTGCAA_r2	CHMP5	11.166	0	11.166	0	-3.6048	62.341	105.5	1.9926	0.023153	0.97685	0.046306	0.089401	False
CHMP5_38908_GACTGACTGCATTGGCACGG_r0	CHMP5	8.4435	0	8.4435	0	-3.2393	35.646	71.85	1.8554	0.031768	0.96823	0.063535	0.10574	False
CHMP5_38908_GACTGACTGCATTGGCACGG_r1	CHMP5	7.727	0	7.727	0	-3.1255	29.854	63.625	1.8117	0.035013	0.96499	0.070027	0.11292	False
CHMP5_38907_AGCTGGTCTTGTAAATCCTA_r1	CHMP5	6.6232	0	6.6232	0	-2.9304	21.933	51.523	1.7354	0.041331	0.95867	0.082662	0.12648	False
CHMP5_38910_TGCCCAACAGTCATTCAACA_r2	CHMP5	10.236	23.753	10.236	23.753	1.1395	91.355	93.593	1.3972	0.90505	0.094945	0.18989	0.2504	True
CHMP6_49490_GTGTCTGAACAAGATGCACC_r1	CHMP6	6.6232	58.024	6.6232	58.024	2.9528	1321	51.523	7.161	1	4.8727e-13	9.7453e-13	4.673e-11	True
CHMP6_49490_GTGTCTGAACAAGATGCACC_r0	CHMP6	12.196	71.736	12.196	71.736	2.4626	1772.5	119.13	5.455	1	2.8208e-08	5.6415e-08	1.5881e-06	True
CHMP6_49489_GCTCAAGAAGAAGCGATACC_r2	CHMP6	18.61	73.633	18.61	73.633	1.9282	1513.8	213.58	3.765	0.99991	9.269e-05	0.00018538	0.0028437	True
CHMP6_49489_GCTCAAGAAGAAGCGATACC_r1	CHMP6	16.558	0	16.558	0	-4.1341	137.08	181.7	2.186	0.014408	0.98559	0.028816	0.077845	False
CHMP6_49488_CCTTGTCCTGCTCCGTGACG_r0	CHMP6	15.011	0	15.011	0	-4.001	112.66	158.66	2.1377	0.01627	0.98373	0.03254	0.080289	False
CHMP6_49488_CCTTGTCCTGCTCCGTGACG_r2	CHMP6	13.958	0	13.958	0	-3.9028	97.408	143.49	2.102	0.017777	0.98222	0.035554	0.081554	False
CHMP6_49490_GTGTCTGAACAAGATGCACC_r2	CHMP6	11.166	0	11.166	0	-3.6048	62.341	105.5	1.9926	0.023153	0.97685	0.046306	0.089401	False
CHMP6_49488_CCTTGTCCTGCTCCGTGACG_r1	CHMP6	11.039	0	11.039	0	-3.5896	60.926	103.84	1.987	0.023463	0.97654	0.046926	0.089401	False
CHMP6_49487_CCAGATCGAAATGAAAGTGA_r0	CHMP6	6.5672	0	6.5672	0	-2.9198	21.564	50.928	1.7312	0.041706	0.95829	0.083411	0.12648	False
CHMP6_49487_CCAGATCGAAATGAAAGTGA_r2	CHMP6	4.6525	0	4.6525	0	-2.4989	10.823	31.832	1.5582	0.059588	0.94041	0.11918	0.16709	False
CHMP6_49487_CCAGATCGAAATGAAAGTGA_r1	CHMP6	1.1039	0	1.1039	0	-1.073	0.60926	4.6213	0.75963	0.22374	0.77626	0.44748	0.52567	False
CHMP6_49489_GCTCAAGAAGAAGCGATACC_r0	CHMP6	15.011	17.713	15.011	17.713	0.22498	3.6502	158.66	0.21451	0.53009	0.46991	0.93981	0.95334	True
CHMP7_56005_ACGGACAGAGAAGCGCATCG_r2	CHMP7	6.5136	40.379	6.5136	40.379	2.4613	573.45	50.361	4.7722	1	1.1103e-06	2.2207e-06	4.9191e-05	True
CHMP7_56008_TGGACTCTTTCTAACATGCT_r1	CHMP7	36.427	0	36.427	0	-5.226	663.48	542.89	2.5835	0.00489	0.99511	0.00978	0.067615	False
CHMP7_56006_CAGATTGTGAAGTTTGCCCG_r1	CHMP7	26.493	0	26.493	0	-4.781	350.93	348.58	2.4203	0.0077547	0.99225	0.015509	0.072676	False
CHMP7_56006_CAGATTGTGAAGTTTGCCCG_r2	CHMP7	23.263	0	23.263	0	-4.6007	270.58	291	2.3548	0.0092658	0.99073	0.018532	0.073665	False
CHMP7_56005_ACGGACAGAGAAGCGCATCG_r1	CHMP7	6.6232	0	6.6232	0	-2.9304	21.933	51.523	1.7354	0.041331	0.95867	0.082662	0.12648	False
CHMP7_56005_ACGGACAGAGAAGCGCATCG_r0	CHMP7	6.5672	0	6.5672	0	-2.9198	21.564	50.928	1.7312	0.041706	0.95829	0.083411	0.12648	False
CHMP7_56007_CGCTTTCAAGAGGAGTCGCG_r0	CHMP7	2.8145	0	2.8145	0	-1.9315	3.9607	16.118	1.2969	0.097336	0.90266	0.19467	0.255	False
CHMP7_56007_CGCTTTCAAGAGGAGTCGCG_r2	CHMP7	2.7915	0	2.7915	0	-1.9228	3.8963	15.941	1.2925	0.098092	0.90191	0.19618	0.25553	False
CHMP7_56008_TGGACTCTTTCTAACATGCT_r0	CHMP7	36.589	15.056	36.589	15.056	-1.2272	231.83	546.24	1.1398	0.12718	0.87282	0.25436	0.32244	False
CHMP7_56007_CGCTTTCAAGAGGAGTCGCG_r1	CHMP7	1.1039	0	1.1039	0	-1.073	0.60926	4.6213	0.75963	0.22374	0.77626	0.44748	0.52567	False
CHMP7_56008_TGGACTCTTTCTAACATGCT_r2	CHMP7	28.846	19.002	28.846	19.002	-0.57737	48.449	392.34	0.65723	0.25552	0.74448	0.51103	0.58569	False
CHMP7_56006_CAGATTGTGAAGTTTGCCCG_r0	CHMP7	26.269	30.997	26.269	30.997	0.23069	11.179	344.49	0.25475	0.56652	0.43348	0.86696	0.89566	True
CHN1_3188_TACTGTGCCAACTTTATGTG_r1	CHN1	51.881	0	51.881	0	-5.7247	1345.8	889.11	2.7715	0.0027903	0.99721	0.0055806	0.054329	False
CHN1_3186_AATTACCTGTACTTGCGAGG_r1	CHN1	43.051	0	43.051	0	-5.4611	926.68	685.25	2.6713	0.0037781	0.99622	0.0075562	0.062839	False
CHN1_3188_TACTGTGCCAACTTTATGTG_r0	CHN1	38.465	0	38.465	0	-5.3025	739.77	585.66	2.6119	0.0045017	0.9955	0.0090034	0.066369	False
CHN1_3187_ACATACCACTAAGCGGCCAA_r1	CHN1	28.7	0	28.7	0	-4.8924	411.86	389.6	2.4609	0.0069302	0.99307	0.01386	0.07138	False
CHN1_3186_AATTACCTGTACTTGCGAGG_r0	CHN1	26.269	0	26.269	0	-4.7692	345.02	344.49	2.416	0.0078468	0.99215	0.015694	0.072676	False
CHN1_3185_AACCCAATTTATGAGCACGT_r2	CHN1	18.61	0	18.61	0	-4.2935	173.17	213.58	2.2437	0.012425	0.98757	0.024851	0.075559	False
CHN1_3187_ACATACCACTAAGCGGCCAA_r0	CHN1	17.825	0	17.825	0	-4.2346	158.87	201.21	2.2224	0.013128	0.98687	0.026256	0.076181	False
CHN1_3187_ACATACCACTAAGCGGCCAA_r2	CHN1	13.958	34.441	13.958	34.441	1.2446	209.79	143.49	1.71	0.9503	0.049697	0.099394	0.1442	True
CHN1_3188_TACTGTGCCAACTTTATGTG_r2	CHN1	40.942	80.759	40.942	80.759	0.96297	792.68	638.9	1.5752	0.9392	0.060802	0.1216	0.17032	True
CHN1_3186_AATTACCTGTACTTGCGAGG_r2	CHN1	34.429	52.256	34.429	52.256	0.58801	158.9	501.86	0.79577	0.77279	0.22721	0.45442	0.53275	True
CHN1_3185_AACCCAATTTATGAGCACGT_r0	CHN1	17.825	24.798	17.825	24.798	0.45458	24.308	201.21	0.49154	0.65215	0.34785	0.69571	0.75087	True
CHN1_3185_AACCCAATTTATGAGCACGT_r1	CHN1	19.87	22.395	19.87	22.395	0.16482	3.1899	233.86	0.16517	0.51897	0.48103	0.96206	0.97118	True
CHN2_3192_TATTGTGCCAATTTCATGTG_r1	CHN2	27.597	0	27.597	0	-4.8378	380.78	368.92	2.4409	0.0073247	0.99268	0.014649	0.071976	False
CHN2_3190_CAACACTCAGAGACCCATGG_r0	CHN2	18.763	0	18.763	0	-4.3048	176.03	216.02	2.2478	0.012295	0.9877	0.02459	0.075559	False
CHN2_3192_TATTGTGCCAATTTCATGTG_r2	CHN2	22.332	1.1876	22.332	1.1876	-3.4149	223.55	274.98	2.2178	0.013284	0.98672	0.026568	0.076181	False
CHN2_3189_ATCCAATGTGTTCATAGATG_r1	CHN2	16.558	0	16.558	0	-4.1341	137.08	181.7	2.186	0.014408	0.98559	0.028816	0.077845	False
CHN2_3190_CAACACTCAGAGACCCATGG_r2	CHN2	15.819	0	15.819	0	-4.072	125.11	170.58	2.1635	0.015251	0.98475	0.030503	0.079298	False
CHN2_3190_CAACACTCAGAGACCCATGG_r1	CHN2	12.142	0	12.142	0	-3.7162	73.72	118.41	2.0337	0.020992	0.97901	0.041985	0.085399	False
CHN2_3191_GAGGGCAGCCCTTCGAACCA_r1	CHN2	56.297	104.85	56.297	104.85	0.8855	1178.7	996.59	1.538	0.93558	0.064421	0.12884	0.17826	True
CHN2_3189_ATCCAATGTGTTCATAGATG_r2	CHN2	15.819	28.503	15.819	28.503	0.81081	80.448	170.58	0.97121	0.81318	0.18682	0.37363	0.45091	True
CHN2_3191_GAGGGCAGCCCTTCGAACCA_r0	CHN2	61.919	33.654	61.919	33.654	-0.86048	399.46	1138.4	0.93994	0.17362	0.82638	0.34725	0.42287	False
CHN2_3191_GAGGGCAGCCCTTCGAACCA_r2	CHN2	57.692	32.066	57.692	32.066	-0.8278	328.33	1031.3	0.90453	0.18286	0.81714	0.36571	0.4426	False
CHN2_3192_TATTGTGCCAATTTCATGTG_r0	CHN2	25.331	32.768	25.331	32.768	0.35893	27.66	327.52	0.41098	0.62952	0.37048	0.74096	0.79077	True
CHN2_3189_ATCCAATGTGTTCATAGATG_r0	CHN2	15.949	21.255	15.949	21.255	0.39295	14.078	172.52	0.40399	0.61347	0.38653	0.77306	0.81791	True
CHODL_60842_CCTGCCCAGATCTCTACCAG_r1	CHODL	40.843	166.95	40.843	166.95	2.005	7951.1	636.74	4.9974	1	3.0666e-07	6.1332e-07	1.4852e-05	True
CHODL_60842_CCTGCCCAGATCTCTACCAG_r2	CHODL	37.22	0	37.22	0	-5.2563	692.68	559.42	2.5947	0.0047332	0.99527	0.0094664	0.067159	False
CHODL_60841_CAGCCGAGTGAGCTTTCAGG_r2	CHODL	26.985	0	26.985	0	-4.8066	364.09	357.61	2.4296	0.0075583	0.99244	0.015117	0.072419	False
CHODL_60843_TACACAGATGAACCTTCCTG_r1	CHODL	19.87	0	19.87	0	-4.3833	197.4	233.86	2.2762	0.011417	0.98858	0.022835	0.075258	False
CHODL_60842_CCTGCCCAGATCTCTACCAG_r0	CHODL	42.218	100.08	42.218	100.08	1.2258	1673.8	666.82	2.2406	0.9868	0.0132	0.0264	0.076181	True
CHODL_60841_CAGCCGAGTGAGCTTTCAGG_r0	CHODL	17.825	0	17.825	0	-4.2346	158.87	201.21	2.2224	0.013128	0.98687	0.026256	0.076181	False
CHODL_60844_TGCAAAACCTGACAAAACCC_r2	CHODL	15.819	0	15.819	0	-4.072	125.11	170.58	2.1635	0.015251	0.98475	0.030503	0.079298	False
CHODL_60844_TGCAAAACCTGACAAAACCC_r0	CHODL	12.196	0	12.196	0	-3.722	74.373	119.13	2.0358	0.020884	0.97912	0.041767	0.085399	False
CHODL_60844_TGCAAAACCTGACAAAACCC_r1	CHODL	11.039	0	11.039	0	-3.5896	60.926	103.84	1.987	0.023463	0.97654	0.046926	0.089401	False
CHODL_60841_CAGCCGAGTGAGCTTTCAGG_r1	CHODL	37.531	22.395	37.531	22.395	-0.71981	114.55	565.95	0.78084	0.21745	0.78255	0.4349	0.51472	False
CHODL_60843_TACACAGATGAACCTTCCTG_r2	CHODL	27.915	16.627	27.915	16.627	-0.71406	63.714	374.86	0.76606	0.22182	0.77818	0.44364	0.52383	False
CHODL_60843_TACACAGATGAACCTTCCTG_r0	CHODL	27.207	34.54	27.207	34.54	0.33338	26.884	361.7	0.38556	0.62119	0.37881	0.75762	0.80501	True
CHORDC1_35339_CTTCTAGACTCTCTAGACCC_r0	CHORDC1	7.5053	56.68	7.5053	56.68	2.7616	1209.1	61.138	6.2891	1	1.92e-10	3.84e-10	1.4114e-08	True
CHORDC1_35342_TAGAAGCAATAAAAAGACCA_r0	CHORDC1	5.629	31.883	5.629	31.883	2.3105	344.63	41.262	4.0871	0.99997	2.6975e-05	5.3949e-05	0.00092863	True
CHORDC1_35342_TAGAAGCAATAAAAAGACCA_r1	CHORDC1	14.35	0	14.35	0	-3.9402	102.96	149.1	2.1156	0.017189	0.98281	0.034378	0.081554	False
CHORDC1_35340_GAAAGACCGGAACACCTGGG_r0	CHORDC1	11.258	0	11.258	0	-3.6157	63.371	106.69	1.9966	0.022934	0.97707	0.045868	0.089401	False
CHORDC1_35339_CTTCTAGACTCTCTAGACCC_r1	CHORDC1	9.9348	0	9.9348	0	-3.4508	49.35	89.831	1.9353	0.026476	0.97352	0.052952	0.095208	False
CHORDC1_35340_GAAAGACCGGAACACCTGGG_r2	CHORDC1	8.3746	0	8.3746	0	-3.2288	35.067	71.046	1.8514	0.032056	0.96794	0.064113	0.10574	False
CHORDC1_35341_GTACAAAAGGGAAACACATG_r1	CHORDC1	6.6232	0	6.6232	0	-2.9304	21.933	51.523	1.7354	0.041331	0.95867	0.082662	0.12648	False
CHORDC1_35342_TAGAAGCAATAAAAAGACCA_r2	CHORDC1	5.5831	0	5.5831	0	-2.7188	15.585	40.803	1.6502	0.049449	0.95055	0.098898	0.1442	False
CHORDC1_35340_GAAAGACCGGAACACCTGGG_r1	CHORDC1	5.5193	0	5.5193	0	-2.7047	15.231	40.169	1.6445	0.050041	0.94996	0.10008	0.1442	False
CHORDC1_35341_GTACAAAAGGGAAACACATG_r0	CHORDC1	2.8145	0	2.8145	0	-1.9315	3.9607	16.118	1.2969	0.097336	0.90266	0.19467	0.255	False
CHORDC1_35341_GTACAAAAGGGAAACACATG_r2	CHORDC1	2.7915	0	2.7915	0	-1.9228	3.8963	15.941	1.2925	0.098092	0.90191	0.19618	0.25553	False
CHORDC1_35339_CTTCTAGACTCTCTAGACCC_r2	CHORDC1	3.722	5.9382	3.722	5.9382	0.55514	2.4556	23.515	0.45701	0.5841	0.4159	0.8318	0.8668	True
CHP1_30631_AACTTGCCATCAACCCACTG_r0	CHP1	39.403	108.93	39.403	108.93	1.4441	2417.2	605.66	2.8252	0.9975	0.002499	0.0049981	0.050709	True
CHP1_30633_ACTGTACTGACTCACCCCTC_r1	CHP1	44.154	0	44.154	0	-5.4968	974.81	709.88	2.6847	0.0036294	0.99637	0.0072587	0.061927	False
CHP1_30632_ACTGCGGGACGAAGAGCTCG_r1	CHP1	37.531	0	37.531	0	-5.268	704.3	565.95	2.5991	0.0046737	0.99533	0.0093475	0.066877	False
CHP1_30632_ACTGCGGGACGAAGAGCTCG_r0	CHP1	35.65	0	35.65	0	-5.1958	635.47	526.83	2.5723	0.0050512	0.99495	0.010102	0.068112	False
CHP1_30631_AACTTGCCATCAACCCACTG_r1	CHP1	30.908	0	30.908	0	-4.9959	477.66	431.89	2.4987	0.0062326	0.99377	0.012465	0.070476	False
CHP1_30634_AGAGGCGAGTGATTTGACTG_r1	CHP1	22.077	0	22.077	0	-4.5284	243.7	270.64	2.3287	0.0099387	0.99006	0.019877	0.074388	False
CHP1_30634_AGAGGCGAGTGATTTGACTG_r0	CHP1	21.578	0	21.578	0	-4.4968	232.8	262.18	2.3172	0.010245	0.98975	0.020491	0.074762	False
CHP1_30633_ACTGTACTGACTCACCCCTC_r2	CHP1	37.22	16.627	37.22	16.627	-1.1166	212.05	559.42	1.0696	0.14241	0.85759	0.28482	0.35434	False
CHP1_30633_ACTGTACTGACTCACCCCTC_r0	CHP1	35.65	23.026	35.65	23.026	-0.60921	79.682	526.83	0.68788	0.24577	0.75423	0.49153	0.5696	False
CHP1_30634_AGAGGCGAGTGATTTGACTG_r2	CHP1	29.776	40.379	29.776	40.379	0.4271	56.214	410.05	0.52362	0.67688	0.32312	0.64624	0.70748	True
CHP1_30632_ACTGCGGGACGAAGAGCTCG_r2	CHP1	34.429	27.316	34.429	27.316	-0.32333	25.3	501.86	0.42884	0.33402	0.66598	0.66804	0.72717	False
CHP1_30631_AACTTGCCATCAACCCACTG_r2	CHP1	40.012	40.379	40.012	40.379	0.012873	0.067563	618.75	0.014778	0.47777	0.52223	0.95554	0.96613	True
CHP2_47159_AATTTGGCTTTGCAGCCGCA_r1	CHP2	7.727	28.503	7.727	28.503	1.7573	215.82	63.625	2.6047	0.99448	0.0055159	0.011032	0.06957	True
CHP2_47160_CCAGCAAGCCTCACCCATCG_r1	CHP2	34.22	0	34.22	0	-5.1383	585.49	497.62	2.5511	0.0053696	0.99463	0.010739	0.068835	False
CHP2_47160_CCAGCAAGCCTCACCCATCG_r0	CHP2	31.898	0	31.898	0	-5.0399	508.73	451.25	2.5149	0.005954	0.99405	0.011908	0.07015	False
CHP2_47161_CTATAATTCGGTCTCCCAGG_r2	CHP2	9.3051	30.878	9.3051	30.878	1.6292	232.7	82.101	2.3809	0.98981	0.010186	0.020371	0.074762	True
CHP2_47159_AATTTGGCTTTGCAGCCGCA_r0	CHP2	19.702	0	19.702	0	-4.3717	194.07	231.12	2.272	0.011544	0.98846	0.023088	0.075258	False
CHP2_47162_TCTATGACCTGGATCGCGAT_r2	CHP2	18.61	0	18.61	0	-4.2935	173.17	213.58	2.2437	0.012425	0.98757	0.024851	0.075559	False
CHP2_47161_CTATAATTCGGTCTCCCAGG_r1	CHP2	17.662	0	17.662	0	-4.222	155.97	198.67	2.2178	0.013283	0.98672	0.026565	0.076181	False
CHP2_47161_CTATAATTCGGTCTCCCAGG_r0	CHP2	14.073	0	14.073	0	-3.9138	99.018	145.13	2.106	0.017602	0.9824	0.035203	0.081554	False
CHP2_47162_TCTATGACCTGGATCGCGAT_r1	CHP2	11.039	0	11.039	0	-3.5896	60.926	103.84	1.987	0.023463	0.97654	0.046926	0.089401	False
CHP2_47162_TCTATGACCTGGATCGCGAT_r0	CHP2	11.258	28.34	11.258	28.34	1.2592	145.9	106.69	1.6538	0.94306	0.056939	0.11388	0.16285	True
CHP2_47159_AATTTGGCTTTGCAGCCGCA_r2	CHP2	28.846	57.006	28.846	57.006	0.95868	396.51	392.34	1.4217	0.91637	0.083633	0.16727	0.22271	True
CHP2_47160_CCAGCAAGCCTCACCCATCG_r2	CHP2	28.846	21.377	28.846	21.377	-0.41549	27.889	392.34	0.51756	0.30238	0.69762	0.60477	0.66996	False
CHPF_49329_TAGGACCCGCTACATCAGCA_r1	CHPF	23.181	94.671	23.181	94.671	1.9842	2555.4	289.59	4.201	0.99999	1.4545e-05	2.909e-05	0.00052919	True
CHPF_49330_TGTGCACAGGGTCACGCACA_r0	CHPF	23.454	0	23.454	0	-4.612	275.05	294.33	2.3589	0.0091639	0.99084	0.018328	0.073665	False
CHPF_49330_TGTGCACAGGGTCACGCACA_r1	CHPF	22.077	0	22.077	0	-4.5284	243.7	270.64	2.3287	0.0099387	0.99006	0.019877	0.074388	False
CHPF_49327_CCCGGGCCGGATCAAAGCGT_r0	CHPF	4.6908	0	4.6908	0	-2.5086	11.002	32.189	1.5624	0.059097	0.9409	0.11819	0.16709	False
CHPF_49327_CCCGGGCCGGATCAAAGCGT_r2	CHPF	5.5831	15.439	5.5831	15.439	1.3203	48.572	40.803	1.543	0.92408	0.075922	0.15184	0.20501	True
CHPF_49330_TGTGCACAGGGTCACGCACA_r2	CHPF	21.402	45.13	21.402	45.13	1.0421	281.52	259.22	1.4738	0.92262	0.077381	0.15476	0.20871	True
CHPF_49328_CTGCATTCTCGATGCCACCG_r0	CHPF	30.021	10.628	30.021	10.628	-1.4157	188.06	414.75	1.2382	0.10782	0.89218	0.21565	0.27882	False
CHPF_49329_TAGGACCCGCTACATCAGCA_r0	CHPF	25.331	46.053	25.331	46.053	0.83754	214.71	327.52	1.145	0.86282	0.13718	0.27437	0.34515	True
CHPF_49328_CTGCATTCTCGATGCCACCG_r2	CHPF	23.263	10.689	23.263	10.689	-1.0536	79.053	291	1.0034	0.15782	0.84218	0.31564	0.38837	False
CHPF_49327_CCCGGGCCGGATCAAAGCGT_r1	CHPF	1.1039	0	1.1039	0	-1.073	0.60926	4.6213	0.75963	0.22374	0.77626	0.44748	0.52567	False
CHPF_49328_CTGCATTCTCGATGCCACCG_r1	CHPF	39.739	29.521	39.739	29.521	-0.4166	52.203	612.88	0.5185	0.30205	0.69795	0.60411	0.6694	False
CHPF_49329_TAGGACCCGCTACATCAGCA_r2	CHPF	19.541	22.565	19.541	22.565	0.19816	4.5732	228.51	0.20006	0.53354	0.46646	0.93292	0.94774	True
CHPF2_40039_CAGGCCCGGTACTGTCATGG_r1	CHPF2	26.493	108.92	26.493	108.92	1.9994	3397.4	348.58	4.415	0.99999	5.4766e-06	1.0953e-05	0.00021603	True
CHPF2_40042_GTGATGAAGACTTCAAACCC_r1	CHPF2	34.22	0	34.22	0	-5.1383	585.49	497.62	2.5511	0.0053696	0.99463	0.010739	0.068835	False
CHPF2_40042_GTGATGAAGACTTCAAACCC_r0	CHPF2	31.898	0	31.898	0	-5.0399	508.73	451.25	2.5149	0.005954	0.99405	0.011908	0.07015	False
CHPF2_40041_CGTGGCTGTGAACCGTACGG_r0	CHPF2	31.898	0	31.898	0	-5.0399	508.73	451.25	2.5149	0.005954	0.99405	0.011908	0.07015	False
CHPF2_40040_CGGCCCCAAAGTGTGTGTGA_r0	CHPF2	25.331	0	25.331	0	-4.7187	320.82	327.52	2.3976	0.0082511	0.99175	0.016502	0.072933	False
CHPF2_40040_CGGCCCCAAAGTGTGTGTGA_r1	CHPF2	25.389	1.018	25.389	1.018	-3.709	296.97	328.57	2.3455	0.0095019	0.9905	0.019004	0.074388	False
CHPF2_40041_CGTGGCTGTGAACCGTACGG_r1	CHPF2	24.285	51.916	24.285	51.916	1.0654	381.75	308.9	1.5721	0.93676	0.063241	0.12648	0.17511	True
CHPF2_40040_CGGCCCCAAAGTGTGTGTGA_r2	CHPF2	25.124	51.068	25.124	51.068	0.99504	336.56	323.82	1.4418	0.9187	0.081296	0.16259	0.2185	True
CHPF2_40041_CGTGGCTGTGAACCGTACGG_r2	CHPF2	36.29	53.443	36.29	53.443	0.54597	147.12	540.04	0.73815	0.7553	0.2447	0.48939	0.56778	True
CHPF2_40039_CAGGCCCGGTACTGTCATGG_r2	CHPF2	25.124	16.627	25.124	16.627	-0.56759	36.099	323.82	0.64936	0.25805	0.74195	0.51611	0.58676	False
CHPF2_40042_GTGATGAAGACTTCAAACCC_r2	CHPF2	33.498	28.503	33.498	28.503	-0.22566	12.476	483.07	0.33199	0.36995	0.63005	0.73989	0.78996	False
CHPF2_40039_CAGGCCCGGTACTGTCATGG_r0	CHPF2	18.763	23.026	18.763	23.026	0.28179	9.0867	216.02	0.29005	0.57082	0.42918	0.85836	0.8886	True
CHPT1_44800_CATTTGGAGGAGCAACAATG_r1	CHPT1	23.181	78.384	23.181	78.384	1.715	1523.7	289.59	3.2439	0.99935	0.00064539	0.0012908	0.01611	True
CHPT1_44799_AGGATAAGTTCCTAAGCGAG_r1	CHPT1	26.493	0	26.493	0	-4.781	350.93	348.58	2.4203	0.0077547	0.99225	0.015509	0.072676	False
CHPT1_44802_GCTGGGGCTCGCCGTCAACG_r1	CHPT1	25.389	0	25.389	0	-4.7219	322.3	328.57	2.3988	0.0082251	0.99177	0.01645	0.072933	False
CHPT1_44801_GAGTCCAGGTGACAAGACAC_r0	CHPT1	25.331	0	25.331	0	-4.7187	320.82	327.52	2.3976	0.0082511	0.99175	0.016502	0.072933	False
CHPT1_44799_AGGATAAGTTCCTAAGCGAG_r0	CHPT1	25.331	0	25.331	0	-4.7187	320.82	327.52	2.3976	0.0082511	0.99175	0.016502	0.072933	False
CHPT1_44802_GCTGGGGCTCGCCGTCAACG_r0	CHPT1	21.578	0	21.578	0	-4.4968	232.8	262.18	2.3172	0.010245	0.98975	0.020491	0.074762	False
CHPT1_44800_CATTTGGAGGAGCAACAATG_r2	CHPT1	26.985	1.1876	26.985	1.1876	-3.6772	332.75	357.61	2.3171	0.01025	0.98975	0.020501	0.074762	False
CHPT1_44801_GAGTCCAGGTGACAAGACAC_r1	CHPT1	17.662	0	17.662	0	-4.222	155.97	198.67	2.2178	0.013283	0.98672	0.026565	0.076181	False
CHPT1_44801_GAGTCCAGGTGACAAGACAC_r2	CHPT1	16.749	0	16.749	0	-4.1497	140.27	184.61	2.1917	0.014202	0.9858	0.028404	0.077845	False
CHPT1_44802_GCTGGGGCTCGCCGTCAACG_r2	CHPT1	11.166	0	11.166	0	-3.6048	62.341	105.5	1.9926	0.023153	0.97685	0.046306	0.089401	False
CHPT1_44800_CATTTGGAGGAGCAACAATG_r0	CHPT1	35.65	51.367	35.65	51.367	0.51482	123.5	526.83	0.68472	0.73744	0.26256	0.52513	0.59498	True
CHPT1_44799_AGGATAAGTTCCTAAGCGAG_r2	CHPT1	29.776	27.316	29.776	27.316	-0.12023	3.0277	410.05	0.22778	0.40991	0.59009	0.81982	0.85711	False
CHRAC1_39787_GCCACCTATTCCTACAGACA_r2	CHRAC1	4.6525	27.316	4.6525	27.316	2.3246	256.81	31.832	4.0168	0.99996	3.7088e-05	7.4176e-05	0.0012432	True
CHRAC1_39789_GGTGTCCAGCATCAACCAGG_r1	CHRAC1	4.4154	24.431	4.4154	24.431	2.2315	200.32	29.648	3.676	0.99985	0.00014969	0.00029939	0.0043762	True
CHRAC1_39790_GTCGTGGGTAAAGACAAGGG_r1	CHRAC1	9.9348	36.647	9.9348	36.647	1.7836	356.77	89.831	2.8184	0.99717	0.0028304	0.0056608	0.054843	True
CHRAC1_39788_GCTGCCTCTATCCCGCATCC_r1	CHRAC1	15.454	44.791	15.454	44.791	1.4766	430.32	165.17	2.2827	0.98732	0.012677	0.025354	0.076181	True
CHRAC1_39788_GCTGCCTCTATCCCGCATCC_r0	CHRAC1	17.825	0	17.825	0	-4.2346	158.87	201.21	2.2224	0.013128	0.98687	0.026256	0.076181	False
CHRAC1_39788_GCTGCCTCTATCCCGCATCC_r2	CHRAC1	13.027	0	13.027	0	-3.8101	84.853	130.46	2.0681	0.019313	0.98069	0.038627	0.083223	False
CHRAC1_39787_GCCACCTATTCCTACAGACA_r0	CHRAC1	12.196	0	12.196	0	-3.722	74.373	119.13	2.0358	0.020884	0.97912	0.041767	0.085399	False
CHRAC1_39790_GTCGTGGGTAAAGACAAGGG_r0	CHRAC1	11.258	0	11.258	0	-3.6157	63.371	106.69	1.9966	0.022934	0.97707	0.045868	0.089401	False
CHRAC1_39787_GCCACCTATTCCTACAGACA_r1	CHRAC1	6.6232	0	6.6232	0	-2.9304	21.933	51.523	1.7354	0.041331	0.95867	0.082662	0.12648	False
CHRAC1_39789_GGTGTCCAGCATCAACCAGG_r0	CHRAC1	6.5672	0	6.5672	0	-2.9198	21.564	50.928	1.7312	0.041706	0.95829	0.083411	0.12648	False
CHRAC1_39789_GGTGTCCAGCATCAACCAGG_r2	CHRAC1	0.93051	0	0.93051	0	-0.94898	0.43292	3.6896	0.65105	0.25751	0.74249	0.51501	0.58569	False
CHRAC1_39790_GTCGTGGGTAAAGACAAGGG_r2	CHRAC1	6.5136	8.3134	6.5136	8.3134	0.30981	1.6197	50.361	0.25363	0.51271	0.48729	0.97457	0.98043	True
CHRD_22549_AGGAGCCGCAGAGACAACCG_r0	CHRD	22.516	137.27	22.516	137.27	2.5558	6584.5	278.13	6.8811	1	3.2582e-12	6.5164e-12	2.8842e-10	True
CHRD_22552_TCGCAGTTATAGCGACCGCG_r1	CHRD	27.597	140.48	27.597	140.48	2.3067	6371.3	368.92	5.8771	1	2.2583e-09	4.5165e-09	1.4637e-07	True
CHRD_22551_CGGCCTTGCAGGACTAACCC_r0	CHRD	24.392	72.622	24.392	72.622	1.5357	1163	310.8	2.7357	0.99661	0.0033949	0.0067898	0.060327	True
CHRD_22551_CGGCCTTGCAGGACTAACCC_r2	CHRD	33.498	0	33.498	0	-5.1085	561.07	483.07	2.5401	0.0055415	0.99446	0.011083	0.06957	False
CHRD_22552_TCGCAGTTATAGCGACCGCG_r0	CHRD	30.021	0	30.021	0	-4.9552	450.64	414.75	2.4838	0.0064994	0.9935	0.012999	0.070565	False
CHRD_22551_CGGCCTTGCAGGACTAACCC_r1	CHRD	35.324	91.617	35.324	91.617	1.3504	1584.5	520.11	2.4684	0.99277	0.0072251	0.01445	0.071976	True
CHRD_22549_AGGAGCCGCAGAGACAACCG_r2	CHRD	32.568	66.507	32.568	66.507	1.008	575.95	464.5	1.5748	0.93831	0.061689	0.12338	0.17263	True
CHRD_22549_AGGAGCCGCAGAGACAACCG_r1	CHRD	33.116	54.97	33.116	54.97	0.71422	238.81	475.41	1.0023	0.83102	0.16898	0.33796	0.41281	True
CHRD_22550_AGTGGTAGGGACAAGCAGTG_r1	CHRD	30.908	46.827	30.908	46.827	0.58389	126.7	431.89	0.76597	0.76185	0.23815	0.47631	0.55469	True
CHRD_22550_AGTGGTAGGGACAAGCAGTG_r0	CHRD	30.021	37.196	30.021	37.196	0.30018	25.741	414.75	0.35232	0.61034	0.38966	0.77933	0.82328	True
CHRD_22550_AGTGGTAGGGACAAGCAGTG_r2	CHRD	37.22	33.254	37.22	33.254	-0.15808	7.8672	559.42	0.25682	0.39866	0.60134	0.79732	0.83832	False
CHRD_22552_TCGCAGTTATAGCGACCGCG_r2	CHRD	22.332	24.94	22.332	24.94	0.15287	3.401	274.98	0.15728	0.51973	0.48027	0.96055	0.96992	True
CHRDL1_56028_TCAAGACAAGAAGTACAGAG_r2	CHRDL1	5.5831	23.753	5.5831	23.753	1.9108	165.07	40.803	2.8445	0.99725	0.0027497	0.0054994	0.053972	True
CHRDL1_56026_ATTGATGACAATTTGCACAA_r1	CHRDL1	17.662	0	17.662	0	-4.222	155.97	198.67	2.2178	0.013283	0.98672	0.026565	0.076181	False
CHRDL1_56026_ATTGATGACAATTTGCACAA_r0	CHRDL1	15.949	0	15.949	0	-4.0831	127.18	172.52	2.1675	0.015097	0.9849	0.030194	0.079298	False
CHRDL1_56026_ATTGATGACAATTTGCACAA_r2	CHRDL1	8.3746	0	8.3746	0	-3.2288	35.067	71.046	1.8514	0.032056	0.96794	0.064113	0.10574	False
CHRDL1_56028_TCAAGACAAGAAGTACAGAG_r0	CHRDL1	7.5053	0	7.5053	0	-3.0884	28.165	61.138	1.7974	0.036139	0.96386	0.072278	0.11455	False
CHRDL1_56028_TCAAGACAAGAAGTACAGAG_r1	CHRDL1	6.6232	0	6.6232	0	-2.9304	21.933	51.523	1.7354	0.041331	0.95867	0.082662	0.12648	False
CHRDL1_56025_AATGGGACAACTTACCAACA_r2	CHRDL1	6.5136	0	6.5136	0	-2.9095	21.213	50.361	1.7272	0.04207	0.95793	0.08414	0.12648	False
CHRDL1_56027_CCACAATGCCAAATGCCCGG_r2	CHRDL1	5.5831	0	5.5831	0	-2.7188	15.585	40.803	1.6502	0.049449	0.95055	0.098898	0.1442	False
CHRDL1_56027_CCACAATGCCAAATGCCCGG_r1	CHRDL1	4.4154	0	4.4154	0	-2.4371	9.7481	29.648	1.5316	0.062808	0.93719	0.12562	0.17399	False
CHRDL1_56025_AATGGGACAACTTACCAACA_r1	CHRDL1	4.4154	0	4.4154	0	-2.4371	9.7481	29.648	1.5316	0.062808	0.93719	0.12562	0.17399	False
CHRDL1_56027_CCACAATGCCAAATGCCCGG_r0	CHRDL1	3.7527	0	3.7527	0	-2.2487	7.0413	23.777	1.4481	0.073798	0.9262	0.1476	0.20101	False
CHRDL1_56025_AATGGGACAACTTACCAACA_r0	CHRDL1	3.7527	0	3.7527	0	-2.2487	7.0413	23.777	1.4481	0.073798	0.9262	0.1476	0.20101	False
CHRDL2_33979_AACGGGACCATGTACCAACA_r2	CHRDL2	35.359	0	35.359	0	-5.1843	625.14	520.85	2.568	0.0051137	0.99489	0.010227	0.068112	False
CHRDL2_33982_GAGGCGGTAACAACTCACAT_r2	CHRDL2	34.429	0	34.429	0	-5.1469	592.67	501.86	2.5542	0.0053212	0.99468	0.010642	0.068835	False
CHRDL2_33982_GAGGCGGTAACAACTCACAT_r1	CHRDL2	29.804	0	29.804	0	-4.9451	444.15	410.59	2.4801	0.0065673	0.99343	0.013135	0.070565	False
CHRDL2_33982_GAGGCGGTAACAACTCACAT_r0	CHRDL2	19.702	0	19.702	0	-4.3717	194.07	231.12	2.272	0.011544	0.98846	0.023088	0.075258	False
CHRDL2_33981_GAAGACGTACTCCCACGGGG_r0	CHRDL2	46.908	20.369	46.908	20.369	-1.1647	352.16	772.42	1.1262	0.13004	0.86996	0.26007	0.32898	False
CHRDL2_33981_GAAGACGTACTCCCACGGGG_r1	CHRDL2	36.427	57.006	36.427	57.006	0.63211	211.74	542.89	0.88321	0.79962	0.20038	0.40076	0.47956	True
CHRDL2_33979_AACGGGACCATGTACCAACA_r0	CHRDL2	39.403	25.683	39.403	25.683	-0.59853	94.116	605.66	0.68253	0.24745	0.75255	0.4949	0.57265	False
CHRDL2_33980_CGGTGGGACAGGTCACACGC_r0	CHRDL2	31.898	23.912	31.898	23.912	-0.40114	31.885	451.25	0.50336	0.30735	0.69265	0.61471	0.67834	False
CHRDL2_33979_AACGGGACCATGTACCAACA_r1	CHRDL2	33.116	28.503	33.116	28.503	-0.20957	10.639	475.41	0.3159	0.37604	0.62396	0.75208	0.80034	False
CHRDL2_33981_GAAGACGTACTCCCACGGGG_r2	CHRDL2	29.776	27.316	29.776	27.316	-0.12023	3.0277	410.05	0.22778	0.40991	0.59009	0.81982	0.85711	False
CHRDL2_33980_CGGTGGGACAGGTCACACGC_r1	CHRDL2	26.493	30.539	26.493	30.539	0.19809	8.1867	348.58	0.21673	0.55077	0.44923	0.89846	0.92077	True
CHRDL2_33980_CGGTGGGACAGGTCACACGC_r2	CHRDL2	15.819	16.627	15.819	16.627	0.067712	0.32659	170.58	0.06188	0.46417	0.53583	0.92834	0.94515	True
CHRFAM7A_55144_CCTGCGAATGAAGAGGCCCG_r0	CHRFAM7A	35.65	131.96	35.65	131.96	1.8591	4637.7	526.83	4.196	0.99999	1.4456e-05	2.8913e-05	0.00052662	True
CHRFAM7A_55146_TCACTGTGAAGGTGACATCA_r2	CHRFAM7A	25.124	77.196	25.124	77.196	1.5817	1355.8	323.82	2.8937	0.99793	0.002072	0.004144	0.044031	True
CHRFAM7A_55143_AGGAGGTGCAGCTTACCTGG_r1	CHRFAM7A	36.427	101.8	36.427	101.8	1.4576	2136.6	542.89	2.8056	0.99733	0.0026689	0.0053378	0.053055	True
CHRFAM7A_55146_TCACTGTGAAGGTGACATCA_r1	CHRFAM7A	39.739	0	39.739	0	-5.3483	789.59	612.88	2.629	0.0042816	0.99572	0.0085631	0.065465	False
CHRFAM7A_55143_AGGAGGTGCAGCTTACCTGG_r0	CHRFAM7A	39.403	0	39.403	0	-5.3364	776.3	605.66	2.6246	0.0043381	0.99566	0.0086761	0.065865	False
CHRFAM7A_55144_CCTGCGAATGAAGAGGCCCG_r1	CHRFAM7A	30.908	0	30.908	0	-4.9959	477.66	431.89	2.4987	0.0062326	0.99377	0.012465	0.070476	False
CHRFAM7A_55145_TCACCGTCACCACCACCGAG_r1	CHRFAM7A	19.87	0	19.87	0	-4.3833	197.4	233.86	2.2762	0.011417	0.98858	0.022835	0.075258	False
CHRFAM7A_55145_TCACCGTCACCACCACCGAG_r0	CHRFAM7A	21.578	48.71	21.578	48.71	1.1386	368.07	262.18	1.6756	0.94838	0.051621	0.10324	0.14851	True
CHRFAM7A_55143_AGGAGGTGCAGCTTACCTGG_r2	CHRFAM7A	40.942	74.821	40.942	74.821	0.85418	573.87	638.9	1.3403	0.90492	0.095077	0.19015	0.25074	True
CHRFAM7A_55146_TCACTGTGAAGGTGACATCA_r0	CHRFAM7A	47.847	18.598	47.847	18.598	-1.3175	427.73	794.06	1.2276	0.1098	0.8902	0.21961	0.2835	False
CHRFAM7A_55145_TCACCGTCACCACCACCGAG_r2	CHRFAM7A	39.081	26.128	39.081	26.128	-0.56315	83.896	598.78	0.65156	0.25734	0.74266	0.51468	0.58569	False
CHRFAM7A_55144_CCTGCGAATGAAGAGGCCCG_r2	CHRFAM7A	35.359	30.878	35.359	30.878	-0.18975	10.039	520.85	0.29273	0.38486	0.61514	0.76973	0.81519	False
CHRM1_3194_GCGTGCACATGACTGTGACA_r0	CHRM1	20.64	100.96	20.64	100.96	2.2363	3225.8	246.51	5.1158	1	1.7247e-07	3.4494e-07	8.6728e-06	True
CHRM1_3193_CGCTTGGCACGGTAGCTCAG_r2	CHRM1	13.027	48.693	13.027	48.693	1.8248	636.02	130.46	3.1225	0.99897	0.001027	0.002054	0.024311	True
CHRM1_3195_GTGGCCCATGAGCAGGTACG_r1	CHRM1	11.039	38.683	11.039	38.683	1.7208	382.1	103.84	2.7128	0.99612	0.003876	0.007752	0.063501	True
CHRM1_3196_TCACTGTGGCTAGCGACAGG_r2	CHRM1	26.985	0	26.985	0	-4.8066	364.09	357.61	2.4296	0.0075583	0.99244	0.015117	0.072419	False
CHRM1_3194_GCGTGCACATGACTGTGACA_r2	CHRM1	26.985	0	26.985	0	-4.8066	364.09	357.61	2.4296	0.0075583	0.99244	0.015117	0.072419	False
CHRM1_3196_TCACTGTGGCTAGCGACAGG_r1	CHRM1	23.181	0	23.181	0	-4.5958	268.68	289.59	2.3531	0.0093098	0.99069	0.01862	0.073665	False
CHRM1_3196_TCACTGTGGCTAGCGACAGG_r0	CHRM1	20.64	0	20.64	0	-4.4356	213	246.51	2.2951	0.010864	0.98914	0.021728	0.07498	False
CHRM1_3193_CGCTTGGCACGGTAGCTCAG_r0	CHRM1	20.64	0	20.64	0	-4.4356	213	246.51	2.2951	0.010864	0.98914	0.021728	0.07498	False
CHRM1_3195_GTGGCCCATGAGCAGGTACG_r0	CHRM1	19.702	0.88563	19.702	0.88563	-3.4566	177.02	231.12	2.272	0.011544	0.98846	0.023088	0.075258	False
CHRM1_3195_GTGGCCCATGAGCAGGTACG_r2	CHRM1	12.097	0	12.097	0	-3.7111	73.164	117.79	2.0318	0.021086	0.97891	0.042172	0.085399	False
CHRM1_3193_CGCTTGGCACGGTAGCTCAG_r1	CHRM1	11.039	0	11.039	0	-3.5896	60.926	103.84	1.987	0.023463	0.97654	0.046926	0.089401	False
CHRM1_3194_GCGTGCACATGACTGTGACA_r1	CHRM1	30.908	57.006	30.908	57.006	0.86228	340.56	431.89	1.2558	0.88772	0.11228	0.22456	0.2894	True
CHRM2_3199_CGATAATGGTCACCAAACTG_r0	CHRM2	35.65	136.39	35.65	136.39	1.9063	5073.9	526.83	4.3889	0.99999	6.0617e-06	1.2123e-05	0.0002367	True
CHRM2_3200_GGCTGCAATAGCCGTACCAA_r1	CHRM2	51.881	0	51.881	0	-5.7247	1345.8	889.11	2.7715	0.0027903	0.99721	0.0055806	0.054329	False
CHRM2_3197_AAGCGGACCACAAAAATGGC_r0	CHRM2	45.97	0.88563	45.97	0.88563	-4.6386	1016.3	750.94	2.7062	0.0034025	0.9966	0.0068051	0.060327	False
CHRM2_3197_AAGCGGACCACAAAAATGGC_r1	CHRM2	34.22	0	34.22	0	-5.1383	585.49	497.62	2.5511	0.0053696	0.99463	0.010739	0.068835	False
CHRM2_3198_AGAGGCAACAGCACTGACTG_r0	CHRM2	28.145	75.279	28.145	75.279	1.388	1110.8	379.16	2.4206	0.99163	0.0083683	0.016737	0.073126	True
CHRM2_3198_AGAGGCAACAGCACTGACTG_r2	CHRM2	14.888	0	14.888	0	-3.9899	110.83	156.87	2.1337	0.016434	0.98357	0.032869	0.080289	False
CHRM2_3198_AGAGGCAACAGCACTGACTG_r1	CHRM2	11.039	0	11.039	0	-3.5896	60.926	103.84	1.987	0.023463	0.97654	0.046926	0.089401	False
CHRM2_3200_GGCTGCAATAGCCGTACCAA_r2	CHRM2	51.178	14.252	51.178	14.252	-1.7745	681.78	872.31	1.5	0.066813	0.93319	0.13363	0.18431	False
CHRM2_3199_CGATAATGGTCACCAAACTG_r1	CHRM2	52.985	94.671	52.985	94.671	0.82552	868.85	915.64	1.3776	0.91233	0.087667	0.17533	0.23281	True
CHRM2_3200_GGCTGCAATAGCCGTACCAA_r0	CHRM2	48.785	30.111	48.785	30.111	-0.67826	174.35	815.88	0.76355	0.22257	0.77743	0.44514	0.52536	False
CHRM2_3197_AAGCGGACCACAAAAATGGC_r2	CHRM2	31.637	47.505	31.637	47.505	0.57162	125.9	446.13	0.75126	0.75748	0.24252	0.48504	0.5634	True
CHRM2_3199_CGATAATGGTCACCAAACTG_r2	CHRM2	42.803	29.691	42.803	29.691	-0.51324	85.97	679.76	0.61037	0.27081	0.72919	0.54162	0.61098	False
CHRM3_3207_CTGTGCCGATCTGATTATCG_r0	CHRM3	28.145	139.93	28.145	139.93	2.2737	6247.9	379.16	5.7408	1	5.0887e-09	1.0177e-08	3.1585e-07	True
CHRM3_3205_AAATGAGTGACGGTTCCCGG_r1	CHRM3	5.5193	25.449	5.5193	25.449	2.0204	198.6	40.169	3.1446	0.99897	0.0010292	0.0020584	0.02435	True
CHRM3_3206_AAGTAATGGTGGGCTCACTG_r1	CHRM3	25.389	1.018	25.389	1.018	-3.709	296.97	328.57	2.3455	0.0095019	0.9905	0.019004	0.074388	False
CHRM3_3207_CTGTGCCGATCTGATTATCG_r2	CHRM3	27.915	1.1876	27.915	1.1876	-3.7244	357.18	374.86	2.335	0.0097729	0.99023	0.019546	0.074388	False
CHRM3_3208_GACCAGAAGATTCATAACAG_r0	CHRM3	15.011	0	15.011	0	-4.001	112.66	158.66	2.1377	0.01627	0.98373	0.03254	0.080289	False
CHRM3_3208_GACCAGAAGATTCATAACAG_r2	CHRM3	10.236	0	10.236	0	-3.49	52.384	93.593	1.9499	0.025591	0.97441	0.051183	0.09406	False
CHRM3_3205_AAATGAGTGACGGTTCCCGG_r0	CHRM3	6.5672	0	6.5672	0	-2.9198	21.564	50.928	1.7312	0.041706	0.95829	0.083411	0.12648	False
CHRM3_3205_AAATGAGTGACGGTTCCCGG_r2	CHRM3	5.5831	0	5.5831	0	-2.7188	15.585	40.803	1.6502	0.049449	0.95055	0.098898	0.1442	False
CHRM3_3208_GACCAGAAGATTCATAACAG_r1	CHRM3	15.454	36.647	15.454	36.647	1.1941	224.57	165.17	1.649	0.94401	0.055987	0.11197	0.1603	True
CHRM3_3206_AAGTAATGGTGGGCTCACTG_r2	CHRM3	21.402	47.505	21.402	47.505	1.1145	340.7	259.22	1.6213	0.94221	0.057785	0.11557	0.16507	True
CHRM3_3206_AAGTAATGGTGGGCTCACTG_r0	CHRM3	20.64	45.167	20.64	45.167	1.0932	300.8	246.51	1.5622	0.93472	0.06528	0.13056	0.18047	True
CHRM3_3207_CTGTGCCGATCTGATTATCG_r1	CHRM3	30.908	58.024	30.908	58.024	0.88738	367.64	431.89	1.3048	0.89696	0.10304	0.20608	0.26745	True
CHRM4_3211_GATGAGAAGGTTCATGACGG_r1	CHRM4	20.973	224.97	20.973	224.97	3.3623	20808	252.06	12.849	1	4.7906e-38	9.5812e-38	1.6464e-35	True
CHRM4_3211_GATGAGAAGGTTCATGACGG_r0	CHRM4	19.702	109.82	19.702	109.82	2.4204	4060.5	231.12	5.9276	1	1.7026e-09	3.4051e-09	1.1235e-07	True
CHRM4_3210_GAGCACGAAGGACAGTACCC_r1	CHRM4	40.843	0	40.843	0	-5.3869	834.07	636.74	2.6434	0.0041034	0.9959	0.0082068	0.064461	False
CHRM4_3212_GCTCAGGGAGCCTGTCACTG_r0	CHRM4	32.836	0.88563	32.836	0.88563	-4.1654	510.41	469.83	2.5298	0.0057069	0.99429	0.011414	0.069711	False
CHRM4_3209_CGTCAAGAAGCCCCCGCCCG_r0	CHRM4	30.021	0	30.021	0	-4.9552	450.64	414.75	2.4838	0.0064994	0.9935	0.012999	0.070565	False
CHRM4_3212_GCTCAGGGAGCCTGTCACTG_r1	CHRM4	20.973	0	20.973	0	-4.4577	219.94	252.06	2.3031	0.010637	0.98936	0.021275	0.07498	False
CHRM4_3210_GAGCACGAAGGACAGTACCC_r0	CHRM4	55.352	99.191	55.352	99.191	0.83021	960.92	973.28	1.4052	0.91686	0.083141	0.16628	0.22199	True
CHRM4_3209_CGTCAAGAAGCCCCCGCCCG_r1	CHRM4	35.324	60.06	35.324	60.06	0.74933	305.95	520.11	1.0847	0.85198	0.14802	0.29605	0.36672	True
CHRM4_3212_GCTCAGGGAGCCTGTCACTG_r2	CHRM4	19.541	29.691	19.541	29.691	0.57932	51.512	228.51	0.67145	0.72175	0.27825	0.55651	0.62476	True
CHRM4_3210_GAGCACGAAGGACAGTACCC_r2	CHRM4	39.081	48.693	39.081	48.693	0.31011	46.191	598.78	0.39279	0.6325	0.3675	0.73499	0.78562	True
CHRM4_3211_GATGAGAAGGTTCATGACGG_r2	CHRM4	24.193	20.19	24.193	20.19	-0.24967	8.014	307.28	0.36998	0.3557	0.6443	0.7114	0.7649	False
CHRM4_3209_CGTCAAGAAGCCCCCGCCCG_r2	CHRM4	20.471	23.753	20.471	23.753	0.20518	5.3839	243.73	0.21019	0.53955	0.46045	0.9209	0.93927	True
CHRM5_3214_GACCAAGACATTGCCCACAA_r1	CHRM5	17.662	272.82	17.662	272.82	3.875	32552	198.67	18.103	1	1.6985e-73	3.3969e-73	1.2937e-70	True
CHRM5_3215_TGGTCACAGAGTCAGAACCC_r0	CHRM5	16.887	0	16.887	0	-4.1608	142.59	186.71	2.1957	0.014057	0.98594	0.028113	0.077845	False
CHRM5_3216_TTGGCTTGCACTGGACTACG_r1	CHRM5	12.142	0	12.142	0	-3.7162	73.72	118.41	2.0337	0.020992	0.97901	0.041985	0.085399	False
CHRM5_3215_TGGTCACAGAGTCAGAACCC_r2	CHRM5	12.097	0	12.097	0	-3.7111	73.164	117.79	2.0318	0.021086	0.97891	0.042172	0.085399	False
CHRM5_3215_TGGTCACAGAGTCAGAACCC_r1	CHRM5	11.039	0	11.039	0	-3.5896	60.926	103.84	1.987	0.023463	0.97654	0.046926	0.089401	False
CHRM5_3214_GACCAAGACATTGCCCACAA_r2	CHRM5	7.4441	0	7.4441	0	-3.0779	27.707	60.455	1.7933	0.036461	0.96354	0.072922	0.11455	False
CHRM5_3214_GACCAAGACATTGCCCACAA_r0	CHRM5	9.3817	25.683	9.3817	25.683	1.3619	132.87	83.031	1.789	0.95662	0.043385	0.08677	0.13024	True
CHRM5_3213_CAAGTGGTCTACAAGAGTCA_r2	CHRM5	17.68	2.3753	17.68	2.3753	-2.4684	117.11	198.94	1.7755	0.03791	0.96209	0.075821	0.11884	False
CHRM5_3213_CAAGTGGTCTACAAGAGTCA_r1	CHRM5	18.766	13.234	18.766	13.234	-0.47369	15.302	216.06	0.58051	0.28079	0.71921	0.56157	0.62912	False
CHRM5_3213_CAAGTGGTCTACAAGAGTCA_r0	CHRM5	22.516	26.569	22.516	26.569	0.2294	8.213	278.13	0.24302	0.55679	0.44321	0.88643	0.91106	True
CHRM5_3216_TTGGCTTGCACTGGACTACG_r2	CHRM5	19.541	22.565	19.541	22.565	0.19816	4.5732	228.51	0.20006	0.53354	0.46646	0.93292	0.94774	True
CHRM5_3216_TTGGCTTGCACTGGACTACG_r0	CHRM5	22.516	23.912	22.516	23.912	0.083198	0.97441	278.13	0.083708	0.48805	0.51195	0.97611	0.98174	True
CHRNA1_3218_GCTGATACAGCTCATCAATG_r1	CHRNA1	34.22	0	34.22	0	-5.1383	585.49	497.62	2.5511	0.0053696	0.99463	0.010739	0.068835	False
CHRNA1_3220_TGGGTGATCAAGGAGTCCCG_r2	CHRNA1	31.637	0	31.637	0	-5.0284	500.46	446.13	2.5106	0.0060255	0.99397	0.012051	0.070279	False
CHRNA1_3220_TGGGTGATCAAGGAGTCCCG_r1	CHRNA1	29.804	0	29.804	0	-4.9451	444.15	410.59	2.4801	0.0065673	0.99343	0.013135	0.070565	False
CHRNA1_3220_TGGGTGATCAAGGAGTCCCG_r0	CHRNA1	26.269	0	26.269	0	-4.7692	345.02	344.49	2.416	0.0078468	0.99215	0.015694	0.072676	False
CHRNA1_3217_ATTTAAAGACTACAGCAGCG_r2	CHRNA1	11.166	35.629	11.166	35.629	1.5901	299.22	105.5	2.3817	0.99	0.010002	0.020003	0.074762	True
CHRNA1_3217_ATTTAAAGACTACAGCAGCG_r0	CHRNA1	20.64	0	20.64	0	-4.4356	213	246.51	2.2951	0.010864	0.98914	0.021728	0.07498	False
CHRNA1_3217_ATTTAAAGACTACAGCAGCG_r1	CHRNA1	19.87	0	19.87	0	-4.3833	197.4	233.86	2.2762	0.011417	0.98858	0.022835	0.075258	False
CHRNA1_3219_GGCCACGACAGAGCCGTCGT_r1	CHRNA1	9.9348	0	9.9348	0	-3.4508	49.35	89.831	1.9353	0.026476	0.97352	0.052952	0.095208	False
CHRNA1_3218_GCTGATACAGCTCATCAATG_r2	CHRNA1	21.402	41.567	21.402	41.567	0.92613	203.32	259.22	1.2525	0.88416	0.11584	0.23168	0.29763	True
CHRNA1_3219_GGCCACGACAGAGCCGTCGT_r0	CHRNA1	1.8763	0	1.8763	0	-1.5242	1.7603	9.3528	1.0742	0.14136	0.85864	0.28272	0.35332	False
CHRNA1_3218_GCTGATACAGCTCATCAATG_r0	CHRNA1	35.65	26.569	35.65	26.569	-0.41079	41.236	526.83	0.51205	0.30431	0.69569	0.60861	0.67345	False
CHRNA1_3219_GGCCACGACAGAGCCGTCGT_r2	CHRNA1	12.097	14.252	12.097	14.252	0.21976	2.3219	117.79	0.19855	0.51433	0.48567	0.97133	0.97824	True
CHRNA10_44901_GGACAGATGCCTACCTACGA_r2	CHRNA10	38.151	136.58	38.151	136.58	1.8131	4843.9	579.01	4.0904	0.99998	2.2814e-05	4.5629e-05	0.00080083	True
CHRNA10_44902_GTGCTGGGCGTCGAACGGGA_r2	CHRNA10	27.915	95.011	27.915	95.011	1.7314	2250.9	374.86	3.4654	0.99971	0.00028605	0.0005721	0.0078103	True
CHRNA10_44902_GTGCTGGGCGTCGAACGGGA_r1	CHRNA10	35.324	1.018	35.324	1.018	-4.1699	588.44	520.11	2.5173	0.005913	0.99409	0.011826	0.07015	False
CHRNA10_44900_CAGCAGCAGGTTGCACACGT_r2	CHRNA10	16.749	48.693	16.749	48.693	1.4853	510.2	184.61	2.3511	0.9895	0.010503	0.021006	0.07498	True
CHRNA10_44900_CAGCAGCAGGTTGCACACGT_r0	CHRNA10	13.134	0	13.134	0	-3.8211	86.255	131.95	2.0722	0.019125	0.98087	0.03825	0.083223	False
CHRNA10_44899_ATCGTGGCGCAGGACCACGT_r2	CHRNA10	12.097	0	12.097	0	-3.7111	73.164	117.79	2.0318	0.021086	0.97891	0.042172	0.085399	False
CHRNA10_44901_GGACAGATGCCTACCTACGA_r0	CHRNA10	36.589	79.707	36.589	79.707	1.1024	929.59	546.24	1.8449	0.96544	0.034557	0.069113	0.11292	True
CHRNA10_44900_CAGCAGCAGGTTGCACACGT_r1	CHRNA10	7.727	0	7.727	0	-3.1255	29.854	63.625	1.8117	0.035013	0.96499	0.070027	0.11292	False
CHRNA10_44901_GGACAGATGCCTACCTACGA_r1	CHRNA10	38.635	78.384	38.635	78.384	1.0021	789.97	589.28	1.6374	0.94623	0.053768	0.10754	0.15437	True
CHRNA10_44899_ATCGTGGCGCAGGACCACGT_r1	CHRNA10	25.389	53.952	25.389	53.952	1.0583	407.94	328.57	1.5758	0.93741	0.062585	0.12517	0.17399	True
CHRNA10_44899_ATCGTGGCGCAGGACCACGT_r0	CHRNA10	17.825	38.968	17.825	38.968	1.0862	223.5	201.21	1.4905	0.92402	0.075984	0.15197	0.20517	True
CHRNA10_44902_GTGCTGGGCGTCGAACGGGA_r0	CHRNA10	37.527	53.138	37.527	53.138	0.49078	121.85	565.85	0.65627	0.72862	0.27138	0.54277	0.61205	True
CHRNA2_3221_CGAAGGCGTAGGTGACGTCG_r1	CHRNA2	6.6232	57.006	6.6232	57.006	2.9277	1269.2	51.523	7.0192	1	1.3578e-12	2.7155e-12	1.2461e-10	True
CHRNA2_3222_GGTGCCCAACACTTCAGACG_r2	CHRNA2	12.097	62.944	12.097	62.944	2.2876	1292.8	117.79	4.685	1	1.6134e-06	3.2268e-06	6.9606e-05	True
CHRNA2_3221_CGAAGGCGTAGGTGACGTCG_r0	CHRNA2	10.32	54.909	10.32	54.909	2.3042	994.1	94.654	4.5831	1	2.677e-06	5.3541e-06	0.00011102	True
CHRNA2_3223_TCGGTATGCGAGCCTCCCTG_r2	CHRNA2	17.68	58.194	17.68	58.194	1.664	820.7	198.94	2.8724	0.99772	0.002276	0.0045519	0.047267	True
CHRNA2_3222_GGTGCCCAACACTTCAGACG_r1	CHRNA2	13.246	42.755	13.246	42.755	1.6188	435.37	133.5	2.5539	0.99391	0.0060931	0.012186	0.070476	True
CHRNA2_3224_TGATGTTGCCAAAATCAGTG_r0	CHRNA2	27.207	0	27.207	0	-4.818	370.11	361.7	2.4337	0.0074722	0.99253	0.014944	0.072419	False
CHRNA2_3224_TGATGTTGCCAAAATCAGTG_r2	CHRNA2	23.263	0	23.263	0	-4.6007	270.58	291	2.3548	0.0092658	0.99073	0.018532	0.073665	False
CHRNA2_3224_TGATGTTGCCAAAATCAGTG_r1	CHRNA2	19.87	0	19.87	0	-4.3833	197.4	233.86	2.2762	0.011417	0.98858	0.022835	0.075258	False
CHRNA2_3223_TCGGTATGCGAGCCTCCCTG_r0	CHRNA2	18.763	0	18.763	0	-4.3048	176.03	216.02	2.2478	0.012295	0.9877	0.02459	0.075559	False
CHRNA2_3223_TCGGTATGCGAGCCTCCCTG_r1	CHRNA2	16.558	0	16.558	0	-4.1341	137.08	181.7	2.186	0.014408	0.98559	0.028816	0.077845	False
CHRNA2_3221_CGAAGGCGTAGGTGACGTCG_r2	CHRNA2	13.027	0	13.027	0	-3.8101	84.853	130.46	2.0681	0.019313	0.98069	0.038627	0.083223	False
CHRNA2_3222_GGTGCCCAACACTTCAGACG_r0	CHRNA2	8.4435	23.912	8.4435	23.912	1.3994	119.64	71.85	1.8249	0.95953	0.040468	0.080935	0.12639	True
CHRNA3_3228_CTTACTCAAGTACACTGGGG_r1	CHRNA3	13.246	94.671	13.246	94.671	2.7475	3315	133.5	7.0471	1	1.0447e-12	2.0894e-12	9.7026e-11	True
CHRNA3_3225_ACAGCGAGTATGTGATGTCG_r1	CHRNA3	46.362	149.64	46.362	149.64	1.6693	5333.3	759.89	3.7466	0.99991	9.3976e-05	0.00018795	0.0028809	True
CHRNA3_3226_CTCTGCCCCACCATAGTCAG_r0	CHRNA3	20.64	0	20.64	0	-4.4356	213	246.51	2.2951	0.010864	0.98914	0.021728	0.07498	False
CHRNA3_3227_CTGAGCACCGTCTATTTGAG_r1	CHRNA3	17.662	49.88	17.662	49.88	1.447	519.02	198.67	2.2858	0.98756	0.012439	0.024878	0.075628	True
CHRNA3_3225_ACAGCGAGTATGTGATGTCG_r2	CHRNA3	33.498	81.947	33.498	81.947	1.2657	1173.6	483.07	2.2043	0.98531	0.014688	0.029376	0.079214	True
CHRNA3_3227_CTGAGCACCGTCTATTTGAG_r0	CHRNA3	13.134	0	13.134	0	-3.8211	86.255	131.95	2.0722	0.019125	0.98087	0.03825	0.083223	False
CHRNA3_3228_CTTACTCAAGTACACTGGGG_r0	CHRNA3	11.258	0	11.258	0	-3.6157	63.371	106.69	1.9966	0.022934	0.97707	0.045868	0.089401	False
CHRNA3_3227_CTGAGCACCGTCTATTTGAG_r2	CHRNA3	11.166	27.316	11.166	27.316	1.2187	130.4	105.5	1.5723	0.93275	0.067254	0.13451	0.18542	True
CHRNA3_3226_CTCTGCCCCACCATAGTCAG_r2	CHRNA3	16.749	34.441	16.749	34.441	0.99768	156.51	184.61	1.3021	0.89179	0.10821	0.21642	0.27972	True
CHRNA3_3226_CTCTGCCCCACCATAGTCAG_r1	CHRNA3	15.454	31.557	15.454	31.557	0.98453	129.65	165.17	1.253	0.88129	0.11871	0.23742	0.30434	True
CHRNA3_3228_CTTACTCAAGTACACTGGGG_r2	CHRNA3	12.097	24.94	12.097	24.94	0.986	82.48	117.79	1.1834	0.8636	0.1364	0.27281	0.34337	True
CHRNA3_3225_ACAGCGAGTATGTGATGTCG_r0	CHRNA3	32.836	20.369	32.836	20.369	-0.663	77.705	469.83	0.72963	0.23281	0.76719	0.46562	0.54412	False
CHRNA4_3229_GATGATGACCACGAACGTAT_r2	CHRNA4	6.5136	65.32	6.5136	65.32	3.1419	1729.1	50.361	8.2866	1	7.099e-17	1.4198e-16	9.1474e-15	True
CHRNA4_3231_TGGTCAAGGACAATTGCCGG_r1	CHRNA4	18.766	0	18.766	0	-4.3049	176.07	216.06	2.2478	0.012293	0.98771	0.024587	0.075559	False
CHRNA4_3231_TGGTCAAGGACAATTGCCGG_r0	CHRNA4	14.073	0	14.073	0	-3.9138	99.018	145.13	2.106	0.017602	0.9824	0.035203	0.081554	False
CHRNA4_3232_TGGTGTGCGTGCGTGGCGAG_r0	CHRNA4	11.258	0	11.258	0	-3.6157	63.371	106.69	1.9966	0.022934	0.97707	0.045868	0.089401	False
CHRNA4_3232_TGGTGTGCGTGCGTGGCGAG_r2	CHRNA4	11.166	0	11.166	0	-3.6048	62.341	105.5	1.9926	0.023153	0.97685	0.046306	0.089401	False
CHRNA4_3232_TGGTGTGCGTGCGTGGCGAG_r1	CHRNA4	8.8309	0	8.8309	0	-3.2973	38.992	76.412	1.8775	0.030226	0.96977	0.060451	0.10282	False
CHRNA4_3230_GGTGAACATGCACAGCCGCG_r2	CHRNA4	8.3746	0	8.3746	0	-3.2288	35.067	71.046	1.8514	0.032056	0.96794	0.064113	0.10574	False
CHRNA4_3230_GGTGAACATGCACAGCCGCG_r1	CHRNA4	7.727	0	7.727	0	-3.1255	29.854	63.625	1.8117	0.035013	0.96499	0.070027	0.11292	False
CHRNA4_3230_GGTGAACATGCACAGCCGCG_r0	CHRNA4	6.5672	0	6.5672	0	-2.9198	21.564	50.928	1.7312	0.041706	0.95829	0.083411	0.12648	False
CHRNA4_3229_GATGATGACCACGAACGTAT_r0	CHRNA4	6.5672	0	6.5672	0	-2.9198	21.564	50.928	1.7312	0.041706	0.95829	0.083411	0.12648	False
CHRNA4_3231_TGGTCAAGGACAATTGCCGG_r2	CHRNA4	5.5831	0	5.5831	0	-2.7188	15.585	40.803	1.6502	0.049449	0.95055	0.098898	0.1442	False
CHRNA4_3229_GATGATGACCACGAACGTAT_r1	CHRNA4	5.5193	0	5.5193	0	-2.7047	15.231	40.169	1.6445	0.050041	0.94996	0.10008	0.1442	False
CHRNA5_3235_GGGAGATTGTGAGTGCAACA_r2	CHRNA5	25.124	95.011	25.124	95.011	1.8778	2442.1	323.82	3.8837	0.99994	5.5992e-05	0.00011198	0.0018055	True
CHRNA5_3233_AAAACAGTCATCAGGTACAA_r2	CHRNA5	29.776	98.573	29.776	98.573	1.6939	2366.5	410.05	3.3974	0.99963	0.00036599	0.00073198	0.0097336	True
CHRNA5_3233_AAAACAGTCATCAGGTACAA_r0	CHRNA5	31.898	97.419	31.898	97.419	1.581	2146.5	451.25	3.0844	0.99891	0.0010925	0.0021849	0.025645	True
CHRNA5_3235_GGGAGATTGTGAGTGCAACA_r1	CHRNA5	40.843	0	40.843	0	-5.3869	834.07	636.74	2.6434	0.0041034	0.9959	0.0082068	0.064461	False
CHRNA5_3234_ACAGGGTATTATAAGGAACA_r1	CHRNA5	44.154	1.018	44.154	1.018	-4.4839	930.38	709.88	2.6365	0.0041888	0.99581	0.0083777	0.065173	False
CHRNA5_3236_TGATCTCTTCAATAACCAGA_r1	CHRNA5	3.3116	0	3.3116	0	-2.1082	5.4833	20.076	1.3829	0.083341	0.91666	0.16668	0.22199	False
CHRNA5_3236_TGATCTCTTCAATAACCAGA_r0	CHRNA5	1.8763	0	1.8763	0	-1.5242	1.7603	9.3528	1.0742	0.14136	0.85864	0.28272	0.35332	False
CHRNA5_3236_TGATCTCTTCAATAACCAGA_r2	CHRNA5	1.861	0	1.861	0	-1.5165	1.7317	9.2509	1.0696	0.1424	0.8576	0.28481	0.35434	False
CHRNA5_3234_ACAGGGTATTATAAGGAACA_r2	CHRNA5	43.734	54.631	43.734	54.631	0.31452	59.374	700.47	0.41174	0.64212	0.35788	0.71576	0.76882	True
CHRNA5_3233_AAAACAGTCATCAGGTACAA_r1	CHRNA5	45.258	53.952	45.258	53.952	0.24847	37.793	734.76	0.32074	0.60714	0.39286	0.78573	0.82886	True
CHRNA5_3235_GGGAGATTGTGAGTGCAACA_r0	CHRNA5	48.785	57.566	48.785	57.566	0.23436	38.555	815.88	0.30743	0.60336	0.39664	0.79328	0.8348	True
CHRNA5_3234_ACAGGGTATTATAAGGAACA_r0	CHRNA5	37.527	36.311	37.527	36.311	-0.046264	0.73915	565.85	0.13079	0.44797	0.55203	0.89594	0.91882	False
CHRNA6_23508_GGACCACCAGAGATGTGGAT_r1	CHRNA6	13.246	55.988	13.246	55.988	2.0001	913.44	133.5	3.6992	0.99988	0.0001237	0.00024739	0.0036793	True
CHRNA6_23507_GAATGATTATAAATTGCGCT_r2	CHRNA6	8.3746	30.878	8.3746	30.878	1.7658	253.21	71.046	2.6698	0.99548	0.0045183	0.0090365	0.066542	True
CHRNA6_23508_GGACCACCAGAGATGTGGAT_r0	CHRNA6	20.64	0	20.64	0	-4.4356	213	246.51	2.2951	0.010864	0.98914	0.021728	0.07498	False
CHRNA6_23506_AAAGCTCTTCTTAAATACAA_r2	CHRNA6	5.5831	20.19	5.5831	20.19	1.6865	106.68	40.803	2.2867	0.98627	0.01373	0.027461	0.077845	True
CHRNA6_23505_AAACGTTTCCGACCCTGTCA_r1	CHRNA6	15.454	0	15.454	0	-4.0404	119.41	165.17	2.152	0.015698	0.9843	0.031395	0.079545	False
CHRNA6_23505_AAACGTTTCCGACCCTGTCA_r0	CHRNA6	15.011	0	15.011	0	-4.001	112.66	158.66	2.1377	0.01627	0.98373	0.03254	0.080289	False
CHRNA6_23507_GAATGATTATAAATTGCGCT_r1	CHRNA6	8.8309	0	8.8309	0	-3.2973	38.992	76.412	1.8775	0.030226	0.96977	0.060451	0.10282	False
CHRNA6_23507_GAATGATTATAAATTGCGCT_r0	CHRNA6	8.4435	0	8.4435	0	-3.2393	35.646	71.85	1.8554	0.031768	0.96823	0.063535	0.10574	False
CHRNA6_23505_AAACGTTTCCGACCCTGTCA_r2	CHRNA6	18.61	43.942	18.61	43.942	1.1965	320.86	213.58	1.7334	0.9538	0.046202	0.092405	0.13808	True
CHRNA6_23506_AAAGCTCTTCTTAAATACAA_r0	CHRNA6	4.6908	0	4.6908	0	-2.5086	11.002	32.189	1.5624	0.059097	0.9409	0.11819	0.16709	False
CHRNA6_23506_AAAGCTCTTCTTAAATACAA_r1	CHRNA6	4.4154	0	4.4154	0	-2.4371	9.7481	29.648	1.5316	0.062808	0.93719	0.12562	0.17399	False
CHRNA6_23508_GGACCACCAGAGATGTGGAT_r2	CHRNA6	13.958	28.503	13.958	28.503	0.97999	105.79	143.49	1.2143	0.87207	0.12793	0.25586	0.32398	True
CHRNA7_3240_TCACTGTGAAGGTGACATCG_r2	CHRNA7	47.456	133.01	47.456	133.01	1.4676	3660.2	785.03	3.0537	0.99882	0.0011838	0.0023676	0.02741	True
CHRNA7_3239_GGACAGATCACTATTTACAG_r0	CHRNA7	21.578	66.422	21.578	66.422	1.5783	1005.5	262.18	2.7695	0.99691	0.003089	0.0061781	0.057497	True
CHRNA7_3237_AGAACTACAATCCCTTGGAG_r1	CHRNA7	29.804	0	29.804	0	-4.9451	444.15	410.59	2.4801	0.0065673	0.99343	0.013135	0.070565	False
CHRNA7_3239_GGACAGATCACTATTTACAG_r1	CHRNA7	26.493	0	26.493	0	-4.781	350.93	348.58	2.4203	0.0077547	0.99225	0.015509	0.072676	False
CHRNA7_3239_GGACAGATCACTATTTACAG_r2	CHRNA7	26.054	0	26.054	0	-4.7578	339.41	340.59	2.4118	0.0079364	0.99206	0.015873	0.072676	False
CHRNA7_3238_CTAGGTCCCATTCTCCATTG_r0	CHRNA7	30.96	77.935	30.96	77.935	1.3044	1103.4	432.89	2.2578	0.98714	0.012858	0.025716	0.076181	True
CHRNA7_3240_TCACTGTGAAGGTGACATCG_r1	CHRNA7	41.947	74.312	41.947	74.312	0.81033	523.75	660.86	1.259	0.89035	0.10965	0.2193	0.28315	True
CHRNA7_3238_CTAGGTCCCATTCTCCATTG_r2	CHRNA7	51.178	87.885	51.178	87.885	0.76849	673.69	872.31	1.2428	0.88839	0.11161	0.22321	0.28784	True
CHRNA7_3240_TCACTGTGAAGGTGACATCG_r0	CHRNA7	53.476	84.135	53.476	84.135	0.64414	470	927.5	1.0067	0.8365	0.1635	0.32701	0.40083	True
CHRNA7_3237_AGAACTACAATCCCTTGGAG_r0	CHRNA7	34.712	48.71	34.712	48.71	0.47711	97.964	507.62	0.62127	0.71522	0.28478	0.56956	0.63685	True
CHRNA7_3237_AGAACTACAATCCCTTGGAG_r2	CHRNA7	33.498	27.316	33.498	27.316	-0.28493	19.113	483.07	0.39165	0.34766	0.65234	0.69531	0.75057	False
CHRNA7_3238_CTAGGTCCCATTCTCCATTG_r1	CHRNA7	41.947	50.898	41.947	50.898	0.27314	40.067	660.86	0.34822	0.61646	0.38354	0.76708	0.81322	True
CHRNA9_42713_TGAACACCAATGTGGTCCTG_r1	CHRNA9	19.87	93.653	19.87	93.653	2.1813	2722	233.86	4.8248	1	7.7577e-07	1.5515e-06	3.5322e-05	True
CHRNA9_42714_TGGGACCGAGATCAGTACGA_r2	CHRNA9	14.888	59.382	14.888	59.382	1.9262	989.83	156.87	3.5524	0.99978	0.0002162	0.0004324	0.0060742	True
CHRNA9_42714_TGGGACCGAGATCAGTACGA_r1	CHRNA9	13.246	52.934	13.246	52.934	1.9206	787.57	133.5	3.4349	0.99966	0.00033903	0.00067806	0.0090921	True
CHRNA9_42713_TGAACACCAATGTGGTCCTG_r0	CHRNA9	23.454	0	23.454	0	-4.612	275.05	294.33	2.3589	0.0091639	0.99084	0.018328	0.073665	False
CHRNA9_42711_CATTAGCTGAAATACAGTCA_r2	CHRNA9	18.61	0	18.61	0	-4.2935	173.17	213.58	2.2437	0.012425	0.98757	0.024851	0.075559	False
CHRNA9_42711_CATTAGCTGAAATACAGTCA_r1	CHRNA9	14.35	0	14.35	0	-3.9402	102.96	149.1	2.1156	0.017189	0.98281	0.034378	0.081554	False
CHRNA9_42714_TGGGACCGAGATCAGTACGA_r0	CHRNA9	14.073	0.88563	14.073	0.88563	-2.9988	86.947	145.13	2.106	0.017602	0.9824	0.035203	0.081554	False
CHRNA9_42712_TAAATACTACATAGCCACGA_r2	CHRNA9	10.236	0	10.236	0	-3.49	52.384	93.593	1.9499	0.025591	0.97441	0.051183	0.09406	False
CHRNA9_42712_TAAATACTACATAGCCACGA_r0	CHRNA9	9.3817	0	9.3817	0	-3.376	44.008	83.031	1.9072	0.028247	0.97175	0.056494	0.099059	False
CHRNA9_42711_CATTAGCTGAAATACAGTCA_r0	CHRNA9	8.4435	0	8.4435	0	-3.2393	35.646	71.85	1.8554	0.031768	0.96823	0.063535	0.10574	False
CHRNA9_42712_TAAATACTACATAGCCACGA_r1	CHRNA9	7.727	0	7.727	0	-3.1255	29.854	63.625	1.8117	0.035013	0.96499	0.070027	0.11292	False
CHRNA9_42713_TGAACACCAATGTGGTCCTG_r2	CHRNA9	26.985	22.565	26.985	22.565	-0.248	9.7671	357.61	0.36294	0.35832	0.64168	0.71665	0.76963	False
CHRNB1_3244_TGGAGGCTGGATTAGCCGAG_r2	CHRNB1	7.4441	40.379	7.4441	40.379	2.2929	542.37	60.455	4.2359	0.99999	1.3699e-05	2.7399e-05	0.00050216	True
CHRNB1_3243_CTGGCTATGATAGCTCCGTG_r1	CHRNB1	28.7	0	28.7	0	-4.8924	411.86	389.6	2.4609	0.0069302	0.99307	0.01386	0.07138	False
CHRNB1_3243_CTGGCTATGATAGCTCCGTG_r0	CHRNB1	20.64	0	20.64	0	-4.4356	213	246.51	2.2951	0.010864	0.98914	0.021728	0.07498	False
CHRNB1_3242_CTGCTGCGATAGATGCCCGG_r1	CHRNB1	11.039	0	11.039	0	-3.5896	60.926	103.84	1.987	0.023463	0.97654	0.046926	0.089401	False
CHRNB1_3242_CTGCTGCGATAGATGCCCGG_r0	CHRNB1	10.32	0	10.32	0	-3.5008	53.25	94.654	1.954	0.025353	0.97465	0.050706	0.09406	False
CHRNB1_3244_TGGAGGCTGGATTAGCCGAG_r0	CHRNB1	9.3817	0	9.3817	0	-3.376	44.008	83.031	1.9072	0.028247	0.97175	0.056494	0.099059	False
CHRNB1_3242_CTGCTGCGATAGATGCCCGG_r2	CHRNB1	9.3051	0	9.3051	0	-3.3653	43.292	82.101	1.9032	0.028508	0.97149	0.057017	0.099059	False
CHRNB1_3241_CGATTCGCTCCGCATCACGG_r1	CHRNB1	6.6232	0	6.6232	0	-2.9304	21.933	51.523	1.7354	0.041331	0.95867	0.082662	0.12648	False
CHRNB1_3241_CGATTCGCTCCGCATCACGG_r0	CHRNB1	5.629	0	5.629	0	-2.7288	15.843	41.262	1.6543	0.049031	0.95097	0.098061	0.1442	False
CHRNB1_3244_TGGAGGCTGGATTAGCCGAG_r1	CHRNB1	5.5193	0	5.5193	0	-2.7047	15.231	40.169	1.6445	0.050041	0.94996	0.10008	0.1442	False
CHRNB1_3241_CGATTCGCTCCGCATCACGG_r2	CHRNB1	4.6525	0	4.6525	0	-2.4989	10.823	31.832	1.5582	0.059588	0.94041	0.11918	0.16709	False
CHRNB1_3243_CTGGCTATGATAGCTCCGTG_r2	CHRNB1	20.471	27.316	20.471	27.316	0.39919	23.422	243.73	0.43841	0.6348	0.3652	0.7304	0.78171	True
CHRNB2_3248_TGCGGTCGTAGGTCCACGAA_r1	CHRNB2	12.142	126.23	12.142	126.23	3.2751	6507.8	118.41	10.484	1	5.8785e-26	1.1757e-25	1.2872e-23	True
CHRNB2_3247_GGGGTACGGATACAGAGGAG_r1	CHRNB2	19.87	112.99	19.87	112.99	2.4495	4336.1	233.86	6.0896	1	6.2668e-10	1.2534e-09	4.3428e-08	True
CHRNB2_3245_CAGTGCTGACGGCATGTACG_r0	CHRNB2	26.269	113.36	26.269	113.36	2.0683	3792.5	344.49	4.6923	1	1.4656e-06	2.9312e-06	6.3852e-05	True
CHRNB2_3245_CAGTGCTGACGGCATGTACG_r1	CHRNB2	35.324	112.99	35.324	112.99	1.65	3016.4	520.11	3.4057	0.99965	0.00035126	0.00070253	0.0093866	True
CHRNB2_3246_CCACGTACGTAGAGTCGTCG_r1	CHRNB2	18.766	0	18.766	0	-4.3049	176.07	216.06	2.2478	0.012293	0.98771	0.024587	0.075559	False
CHRNB2_3246_CCACGTACGTAGAGTCGTCG_r2	CHRNB2	17.68	0	17.68	0	-4.2234	156.29	198.94	2.2183	0.013266	0.98673	0.026531	0.076181	False
CHRNB2_3248_TGCGGTCGTAGGTCCACGAA_r0	CHRNB2	6.5672	21.255	6.5672	21.255	1.5563	107.87	50.928	2.0582	0.97591	0.024093	0.048185	0.091693	True
CHRNB2_3247_GGGGTACGGATACAGAGGAG_r0	CHRNB2	9.3817	0	9.3817	0	-3.376	44.008	83.031	1.9072	0.028247	0.97175	0.056494	0.099059	False
CHRNB2_3248_TGCGGTCGTAGGTCCACGAA_r2	CHRNB2	8.3746	0	8.3746	0	-3.2288	35.067	71.046	1.8514	0.032056	0.96794	0.064113	0.10574	False
CHRNB2_3247_GGGGTACGGATACAGAGGAG_r2	CHRNB2	11.166	29.691	11.166	29.691	1.3349	171.58	105.5	1.8036	0.95862	0.041381	0.082761	0.12648	True
CHRNB2_3246_CCACGTACGTAGAGTCGTCG_r0	CHRNB2	7.5053	20.369	7.5053	20.369	1.3291	82.743	61.138	1.6452	0.93991	0.06009	0.12018	0.16841	True
CHRNB2_3245_CAGTGCTGACGGCATGTACG_r2	CHRNB2	35.359	59.382	35.359	59.382	0.73178	288.53	520.85	1.0526	0.84429	0.15571	0.31142	0.3838	True
CHRNB3_3249_CAGGATTCCAGCGTAACTTG_r1	CHRNB3	36.427	0	36.427	0	-5.226	663.48	542.89	2.5835	0.00489	0.99511	0.00978	0.067615	False
CHRNB3_3249_CAGGATTCCAGCGTAACTTG_r2	CHRNB3	27.915	0	27.915	0	-4.8538	389.63	374.86	2.4468	0.0072073	0.99279	0.014415	0.071976	False
CHRNB3_3249_CAGGATTCCAGCGTAACTTG_r0	CHRNB3	23.454	0	23.454	0	-4.612	275.05	294.33	2.3589	0.0091639	0.99084	0.018328	0.073665	False
CHRNB3_3252_TCATCAGGGAGCCTTCGAAG_r1	CHRNB3	15.454	0	15.454	0	-4.0404	119.41	165.17	2.152	0.015698	0.9843	0.031395	0.079545	False
CHRNB3_3252_TCATCAGGGAGCCTTCGAAG_r0	CHRNB3	15.011	0	15.011	0	-4.001	112.66	158.66	2.1377	0.01627	0.98373	0.03254	0.080289	False
CHRNB3_3251_GGGAAATACTGAACGCAAAG_r2	CHRNB3	7.4441	0	7.4441	0	-3.0779	27.707	60.455	1.7933	0.036461	0.96354	0.072922	0.11455	False
CHRNB3_3250_GATCAAAATGAGGTCAACCA_r2	CHRNB3	7.4441	0	7.4441	0	-3.0779	27.707	60.455	1.7933	0.036461	0.96354	0.072922	0.11455	False
CHRNB3_3251_GGGAAATACTGAACGCAAAG_r1	CHRNB3	4.4154	0	4.4154	0	-2.4371	9.7481	29.648	1.5316	0.062808	0.93719	0.12562	0.17399	False
CHRNB3_3250_GATCAAAATGAGGTCAACCA_r1	CHRNB3	4.4154	0	4.4154	0	-2.4371	9.7481	29.648	1.5316	0.062808	0.93719	0.12562	0.17399	False
CHRNB3_3251_GGGAAATACTGAACGCAAAG_r0	CHRNB3	9.3817	23.026	9.3817	23.026	1.2106	93.089	83.031	1.4974	0.92086	0.07914	0.15828	0.21314	True
CHRNB3_3250_GATCAAAATGAGGTCAACCA_r0	CHRNB3	1.8763	0	1.8763	0	-1.5242	1.7603	9.3528	1.0742	0.14136	0.85864	0.28272	0.35332	False
CHRNB3_3252_TCATCAGGGAGCCTTCGAAG_r2	CHRNB3	12.097	16.627	12.097	16.627	0.42858	10.261	117.79	0.41741	0.61015	0.38985	0.77971	0.82348	True
CHRNB4_3255_GTTGGACCGGACTATCAAGT_r2	CHRNB4	20.471	0	20.471	0	-4.4243	209.53	243.73	2.291	0.010981	0.98902	0.021963	0.07498	False
CHRNB4_3254_GGATGTTCACACCCTCGTAG_r2	CHRNB4	19.541	0	19.541	0	-4.3604	190.92	228.51	2.2679	0.011668	0.98833	0.023335	0.075258	False
CHRNB4_3254_GGATGTTCACACCCTCGTAG_r0	CHRNB4	18.763	0	18.763	0	-4.3048	176.03	216.02	2.2478	0.012295	0.9877	0.02459	0.075559	False
CHRNB4_3253_GCCGATGAGAGGCACATCGA_r0	CHRNB4	18.763	0	18.763	0	-4.3048	176.03	216.02	2.2478	0.012295	0.9877	0.02459	0.075559	False
CHRNB4_3253_GCCGATGAGAGGCACATCGA_r1	CHRNB4	15.454	0	15.454	0	-4.0404	119.41	165.17	2.152	0.015698	0.9843	0.031395	0.079545	False
CHRNB4_3253_GCCGATGAGAGGCACATCGA_r2	CHRNB4	13.027	0	13.027	0	-3.8101	84.853	130.46	2.0681	0.019313	0.98069	0.038627	0.083223	False
CHRNB4_3254_GGATGTTCACACCCTCGTAG_r1	CHRNB4	11.039	0	11.039	0	-3.5896	60.926	103.84	1.987	0.023463	0.97654	0.046926	0.089401	False
CHRNB4_3256_TGTGGTCATAGGTCCAGGAG_r0	CHRNB4	8.4435	0	8.4435	0	-3.2393	35.646	71.85	1.8554	0.031768	0.96823	0.063535	0.10574	False
CHRNB4_3256_TGTGGTCATAGGTCCAGGAG_r1	CHRNB4	14.35	33.593	14.35	33.593	1.1722	185.14	149.1	1.5759	0.93464	0.065362	0.13072	0.1806	True
CHRNB4_3256_TGTGGTCATAGGTCCAGGAG_r2	CHRNB4	4.6525	0	4.6525	0	-2.4989	10.823	31.832	1.5582	0.059588	0.94041	0.11918	0.16709	False
CHRNB4_3255_GTTGGACCGGACTATCAAGT_r0	CHRNB4	24.392	31.883	24.392	31.883	0.37293	28.053	310.8	0.42487	0.63408	0.36592	0.73185	0.78307	True
CHRNB4_3255_GTTGGACCGGACTATCAAGT_r1	CHRNB4	25.389	31.557	25.389	31.557	0.30304	19.023	328.57	0.34029	0.601	0.399	0.79801	0.83886	True
CHRND_3258_GAGGCTCACTGTCAGCCGGT_r2	CHRND	40.012	0	40.012	0	-5.358	800.48	618.75	2.6326	0.0042365	0.99576	0.008473	0.065465	False
CHRND_3258_GAGGCTCACTGTCAGCCGGT_r1	CHRND	35.324	0	35.324	0	-5.1828	623.88	520.11	2.5675	0.0051214	0.99488	0.010243	0.068112	False
CHRND_3259_TATCCACACATTGGTAGTGA_r1	CHRND	28.7	0	28.7	0	-4.8924	411.86	389.6	2.4609	0.0069302	0.99307	0.01386	0.07138	False
CHRND_3260_TCACTCACTTGCCGATAAGG_r2	CHRND	27.915	0	27.915	0	-4.8538	389.63	374.86	2.4468	0.0072073	0.99279	0.014415	0.071976	False
CHRND_3257_CCGGCCGGCCAGGGTCAACG_r1	CHRND	19.87	4.0719	19.87	4.0719	-2.0408	124.78	233.86	1.5577	0.059655	0.94034	0.11931	0.16726	False
CHRND_3260_TCACTCACTTGCCGATAAGG_r0	CHRND	19.702	40.739	19.702	40.739	1.0117	221.29	231.12	1.3838	0.9078	0.092201	0.1844	0.24387	True
CHRND_3259_TATCCACACATTGGTAGTGA_r2	CHRND	26.054	46.318	26.054	46.318	0.80652	205.3	340.59	1.098	0.85222	0.14778	0.29557	0.36619	True
CHRND_3259_TATCCACACATTGGTAGTGA_r0	CHRND	31.898	20.369	31.898	20.369	-0.62243	66.45	451.25	0.69582	0.24327	0.75673	0.48654	0.56494	False
CHRND_3257_CCGGCCGGCCAGGGTCAACG_r2	CHRND	29.776	24.94	29.776	24.94	-0.24663	11.694	410.05	0.35742	0.36039	0.63961	0.72078	0.77339	False
CHRND_3258_GAGGCTCACTGTCAGCCGGT_r0	CHRND	37.527	43.396	37.527	43.396	0.20457	17.224	565.85	0.24673	0.57296	0.42704	0.85408	0.88522	True
CHRND_3260_TCACTCACTTGCCGATAAGG_r1	CHRND	24.285	27.485	24.285	27.485	0.17193	5.1207	308.9	0.18208	0.53326	0.46674	0.93349	0.94805	True
CHRND_3257_CCGGCCGGCCAGGGTCAACG_r0	CHRND	24.392	25.683	24.392	25.683	0.071542	0.83324	310.8	0.073225	0.48644	0.51356	0.97288	0.97945	True
CHRNE_3262_GCAATTCATGACAATGAGCG_r2	CHRNE	26.985	0	26.985	0	-4.8066	364.09	357.61	2.4296	0.0075583	0.99244	0.015117	0.072419	False
CHRNE_3261_AACGTGCTCGTCTACGAGGG_r2	CHRNE	23.263	0	23.263	0	-4.6007	270.58	291	2.3548	0.0092658	0.99073	0.018532	0.073665	False
CHRNE_3261_AACGTGCTCGTCTACGAGGG_r0	CHRNE	21.578	0	21.578	0	-4.4968	232.8	262.18	2.3172	0.010245	0.98975	0.020491	0.074762	False
CHRNE_3263_TACAGCAAGGACGACTTTGG_r2	CHRNE	21.402	0	21.402	0	-4.4855	229.02	259.22	2.3131	0.010357	0.98964	0.020715	0.074762	False
CHRNE_3264_TCAGACGTACAATGCCGAAG_r1	CHRNE	18.766	50.898	18.766	50.898	1.3927	516.26	216.06	2.1861	0.98398	0.016021	0.032042	0.080289	True
CHRNE_3263_TACAGCAAGGACGACTTTGG_r1	CHRNE	16.558	0	16.558	0	-4.1341	137.08	181.7	2.186	0.014408	0.98559	0.028816	0.077845	False
CHRNE_3261_AACGTGCTCGTCTACGAGGG_r1	CHRNE	16.558	0	16.558	0	-4.1341	137.08	181.7	2.186	0.014408	0.98559	0.028816	0.077845	False
CHRNE_3263_TACAGCAAGGACGACTTTGG_r0	CHRNE	15.949	0	15.949	0	-4.0831	127.18	172.52	2.1675	0.015097	0.9849	0.030194	0.079298	False
CHRNE_3262_GCAATTCATGACAATGAGCG_r1	CHRNE	34.22	8.1438	34.22	8.1438	-1.9455	339.98	497.62	1.5332	0.062615	0.93739	0.12523	0.17399	False
CHRNE_3264_TCAGACGTACAATGCCGAAG_r2	CHRNE	24.193	34.441	24.193	34.441	0.4924	52.512	307.28	0.58462	0.69505	0.30495	0.6099	0.67455	True
CHRNE_3262_GCAATTCATGACAATGAGCG_r0	CHRNE	25.331	27.455	25.331	27.455	0.11192	2.2557	327.52	0.11736	0.50687	0.49313	0.98627	0.98971	True
CHRNE_3264_TCAGACGTACAATGCCGAAG_r0	CHRNE	32.836	32.768	32.836	32.768	-0.0028826	0.0022808	469.83	0.090442	0.46397	0.53603	0.92794	0.94498	False
CHRNG_3266_GCGAGACTACGAAGGCCTGT_r1	CHRNG	26.493	321.68	26.493	321.68	3.553	43567	348.58	15.81	1	1.4294e-56	2.8589e-56	7.9164e-54	True
CHRNG_3265_AAAACTACGACCCCAACCTG_r1	CHRNG	40.843	0	40.843	0	-5.3869	834.07	636.74	2.6434	0.0041034	0.9959	0.0082068	0.064461	False
CHRNG_3268_TTGTGCTCAATGTCTCCTTG_r2	CHRNG	18.61	0	18.61	0	-4.2935	173.17	213.58	2.2437	0.012425	0.98757	0.024851	0.075559	False
CHRNG_3268_TTGTGCTCAATGTCTCCTTG_r0	CHRNG	15.011	0	15.011	0	-4.001	112.66	158.66	2.1377	0.01627	0.98373	0.03254	0.080289	False
CHRNG_3268_TTGTGCTCAATGTCTCCTTG_r1	CHRNG	13.246	0	13.246	0	-3.8325	87.733	133.5	2.0763	0.018932	0.98107	0.037864	0.083223	False
CHRNG_3267_TCTCGGTCATGGATAGCTGG_r1	CHRNG	7.727	0	7.727	0	-3.1255	29.854	63.625	1.8117	0.035013	0.96499	0.070027	0.11292	False
CHRNG_3267_TCTCGGTCATGGATAGCTGG_r2	CHRNG	6.5136	0	6.5136	0	-2.9095	21.213	50.361	1.7272	0.04207	0.95793	0.08414	0.12648	False
CHRNG_3267_TCTCGGTCATGGATAGCTGG_r0	CHRNG	4.6908	0	4.6908	0	-2.5086	11.002	32.189	1.5624	0.059097	0.9409	0.11819	0.16709	False
CHRNG_3265_AAAACTACGACCCCAACCTG_r0	CHRNG	45.97	24.798	45.97	24.798	-0.86451	224.14	750.94	0.90914	0.18164	0.81836	0.36328	0.44001	False
CHRNG_3265_AAAACTACGACCCCAACCTG_r2	CHRNG	44.664	29.691	44.664	29.691	-0.57326	112.1	721.35	0.66634	0.2526	0.7474	0.50519	0.58323	False
CHRNG_3266_GCGAGACTACGAAGGCCTGT_r2	CHRNG	26.985	38.004	26.985	38.004	0.47899	60.714	357.61	0.58272	0.69666	0.30334	0.60667	0.67171	True
CHRNG_3266_GCGAGACTACGAAGGCCTGT_r0	CHRNG	30.021	32.768	30.021	32.768	0.12241	3.7729	414.75	0.13488	0.51994	0.48006	0.96013	0.96968	True
CHST1_22231_GCGAAGCCAGAATGCCGCGG_r1	CHST1	27.597	95.689	27.597	95.689	1.7575	2318.3	368.92	3.5451	0.99979	0.00021222	0.00042443	0.0059858	True
CHST1_22230_CGGGCTACTCAACCTGACCG_r1	CHST1	41.947	1.018	41.947	1.018	-4.4116	837.58	660.86	2.6088	0.0045429	0.99546	0.0090859	0.066581	False
CHST1_22231_GCGAAGCCAGAATGCCGCGG_r0	CHST1	34.712	0	34.712	0	-5.1583	602.47	507.62	2.5585	0.0052567	0.99474	0.010513	0.068835	False
CHST1_22229_ACCGACAGGATCTTCCGCCG_r0	CHST1	31.898	0	31.898	0	-5.0399	508.73	451.25	2.5149	0.005954	0.99405	0.011908	0.07015	False
CHST1_22232_TGGCGCCTAGCATGACCCGC_r1	CHST1	15.454	0	15.454	0	-4.0404	119.41	165.17	2.152	0.015698	0.9843	0.031395	0.079545	False
CHST1_22232_TGGCGCCTAGCATGACCCGC_r0	CHST1	13.134	0	13.134	0	-3.8211	86.255	131.95	2.0722	0.019125	0.98087	0.03825	0.083223	False
CHST1_22231_GCGAAGCCAGAATGCCGCGG_r2	CHST1	45.595	7.1258	45.595	7.1258	-2.5196	739.94	742.4	1.8324	0.033446	0.96655	0.066891	0.11005	False
CHST1_22232_TGGCGCCTAGCATGACCCGC_r2	CHST1	7.4441	0	7.4441	0	-3.0779	27.707	60.455	1.7933	0.036461	0.96354	0.072922	0.11455	False
CHST1_22229_ACCGACAGGATCTTCCGCCG_r1	CHST1	25.389	48.863	25.389	48.863	0.91803	275.51	328.57	1.295	0.89377	0.10623	0.21246	0.27503	True
CHST1_22230_CGGGCTACTCAACCTGACCG_r0	CHST1	45.032	30.997	45.032	30.997	-0.5247	98.49	729.64	0.62294	0.26666	0.73334	0.53333	0.60291	False
CHST1_22229_ACCGACAGGATCTTCCGCCG_r2	CHST1	23.263	28.503	23.263	28.503	0.28213	13.731	291	0.3072	0.58481	0.41519	0.83038	0.8658	True
CHST1_22230_CGGGCTACTCAACCTGACCG_r2	CHST1	40.012	40.379	40.012	40.379	0.012873	0.067563	618.75	0.014778	0.47777	0.52223	0.95554	0.96613	True
CHST10_24979_GGAACCGGACAGAGACCCGG_r2	CHST10	6.5136	59.382	6.5136	59.382	3.0065	1397.5	50.361	7.4498	1	5.6936e-14	1.1387e-13	5.9356e-12	True
CHST10_24978_CTGTACCAAGGCTCAAACCG_r1	CHST10	11.039	49.88	11.039	49.88	2.0794	754.35	103.84	3.8117	0.99992	8.0195e-05	0.00016039	0.0024969	True
CHST10_24980_TGAGGAGATCCCCGAAAACG_r2	CHST10	29.776	0	29.776	0	-4.9437	443.31	410.05	2.4796	0.0065762	0.99342	0.013152	0.070565	False
CHST10_24977_CACAGACAAATATTCGGTCC_r1	CHST10	26.493	0	26.493	0	-4.781	350.93	348.58	2.4203	0.0077547	0.99225	0.015509	0.072676	False
CHST10_24977_CACAGACAAATATTCGGTCC_r2	CHST10	13.958	0	13.958	0	-3.9028	97.408	143.49	2.102	0.017777	0.98222	0.035554	0.081554	False
CHST10_24979_GGAACCGGACAGAGACCCGG_r1	CHST10	9.9348	0	9.9348	0	-3.4508	49.35	89.831	1.9353	0.026476	0.97352	0.052952	0.095208	False
CHST10_24979_GGAACCGGACAGAGACCCGG_r0	CHST10	6.5672	0.88563	6.5672	0.88563	-2.0047	16.14	50.928	1.7312	0.041706	0.95829	0.083411	0.12648	False
CHST10_24978_CTGTACCAAGGCTCAAACCG_r0	CHST10	14.073	2.6569	14.073	2.6569	-2.0432	65.158	145.13	1.5784	0.05724	0.94276	0.11448	0.16362	False
CHST10_24978_CTGTACCAAGGCTCAAACCG_r2	CHST10	4.6525	0	4.6525	0	-2.4989	10.823	31.832	1.5582	0.059588	0.94041	0.11918	0.16709	False
CHST10_24980_TGAGGAGATCCCCGAAAACG_r1	CHST10	30.908	15.27	30.908	15.27	-0.97175	122.28	431.89	0.95825	0.16897	0.83103	0.33794	0.41281	False
CHST10_24977_CACAGACAAATATTCGGTCC_r0	CHST10	15.949	15.056	15.949	15.056	-0.0781	0.39884	172.52	0.23735	0.40619	0.59381	0.81239	0.8509	False
CHST10_24980_TGAGGAGATCCCCGAAAACG_r0	CHST10	29.083	29.226	29.083	29.226	0.0068229	0.010169	396.84	0.0071588	0.4642	0.5358	0.92839	0.94515	True
CHST11_37243_ACAGCGCCACAAGCCGTAAG_r0	CHST11	10.32	47.824	10.32	47.824	2.1087	703.28	94.654	3.8549	0.99993	6.7664e-05	0.00013533	0.0021418	True
CHST11_37246_TTCCAAAGTATGTTGCACCC_r2	CHST11	15.819	55.819	15.819	55.819	1.7563	800	170.58	3.0627	0.99876	0.0012365	0.002473	0.028483	True
CHST11_37246_TTCCAAAGTATGTTGCACCC_r1	CHST11	41.947	0	41.947	0	-5.4245	879.76	660.86	2.6575	0.0039359	0.99606	0.0078717	0.063501	False
CHST11_37246_TTCCAAAGTATGTTGCACCC_r0	CHST11	32.836	0	32.836	0	-5.0805	539.1	469.83	2.5298	0.0057069	0.99429	0.011414	0.069711	False
CHST11_37244_GGAACTCTACAACCCAATCC_r0	CHST11	20.64	0	20.64	0	-4.4356	213	246.51	2.2951	0.010864	0.98914	0.021728	0.07498	False
CHST11_37244_GGAACTCTACAACCCAATCC_r2	CHST11	11.166	0	11.166	0	-3.6048	62.341	105.5	1.9926	0.023153	0.97685	0.046306	0.089401	False
CHST11_37243_ACAGCGCCACAAGCCGTAAG_r1	CHST11	9.9348	0	9.9348	0	-3.4508	49.35	89.831	1.9353	0.026476	0.97352	0.052952	0.095208	False
CHST11_37244_GGAACTCTACAACCCAATCC_r1	CHST11	4.4154	0	4.4154	0	-2.4371	9.7481	29.648	1.5316	0.062808	0.93719	0.12562	0.17399	False
CHST11_37245_GGTGCCGTACCGCTTGTGGA_r1	CHST11	30.908	12.216	30.908	12.216	-1.2717	174.7	431.89	1.1541	0.12424	0.87576	0.24848	0.3157	False
CHST11_37245_GGTGCCGTACCGCTTGTGGA_r0	CHST11	36.589	17.713	36.589	17.713	-1.0063	178.15	546.24	0.99309	0.16033	0.83967	0.32067	0.39402	False
CHST11_37245_GGTGCCGTACCGCTTGTGGA_r2	CHST11	38.151	54.631	38.151	54.631	0.50685	135.8	579.01	0.68489	0.73854	0.26146	0.52292	0.59288	True
CHST11_37243_ACAGCGCCACAAGCCGTAAG_r2	CHST11	20.471	14.252	20.471	14.252	-0.49344	19.342	243.73	0.5932	0.27652	0.72348	0.55305	0.62167	False
CHST12_42543_AGAGCGTGAGAGGCTACGAC_r2	CHST12	9.3051	61.757	9.3051	61.757	2.6064	1375.6	82.101	5.7888	1	4.1822e-09	8.3645e-09	2.6239e-07	True
CHST12_42545_CCTTCTCTAGGCCGCACACG_r1	CHST12	45.258	0	45.258	0	-5.5316	1024.2	734.76	2.6979	0.003489	0.99651	0.0069779	0.060927	False
CHST12_42544_ATTCGACGACATCCCCAACT_r2	CHST12	29.776	0	29.776	0	-4.9437	443.31	410.05	2.4796	0.0065762	0.99342	0.013152	0.070565	False
CHST12_42546_GGCGGAGATCAGGCGCACGA_r2	CHST12	25.124	0	25.124	0	-4.7073	315.6	323.82	2.3935	0.0083446	0.99166	0.016689	0.072933	False
CHST12_42544_ATTCGACGACATCCCCAACT_r1	CHST12	20.973	0	20.973	0	-4.4577	219.94	252.06	2.3031	0.010637	0.98936	0.021275	0.07498	False
CHST12_42544_ATTCGACGACATCCCCAACT_r0	CHST12	19.702	0	19.702	0	-4.3717	194.07	231.12	2.272	0.011544	0.98846	0.023088	0.075258	False
CHST12_42543_AGAGCGTGAGAGGCTACGAC_r0	CHST12	8.4435	0	8.4435	0	-3.2393	35.646	71.85	1.8554	0.031768	0.96823	0.063535	0.10574	False
CHST12_42545_CCTTCTCTAGGCCGCACACG_r2	CHST12	42.803	90.26	42.803	90.26	1.0589	1126.1	679.76	1.8202	0.96381	0.036186	0.072372	0.11455	True
CHST12_42545_CCTTCTCTAGGCCGCACACG_r0	CHST12	41.279	75.279	41.279	75.279	0.85132	577.97	646.25	1.3374	0.90447	0.09553	0.19106	0.25186	True
CHST12_42546_GGCGGAGATCAGGCGCACGA_r1	CHST12	27.597	46.827	27.597	46.827	0.74197	184.9	368.92	1.0012	0.82872	0.17128	0.34257	0.41769	True
CHST12_42546_GGCGGAGATCAGGCGCACGA_r0	CHST12	23.454	11.513	23.454	11.513	-0.96663	71.294	294.33	0.94557	0.17218	0.82782	0.34437	0.41961	False
CHST12_42543_AGAGCGTGAGAGGCTACGAC_r1	CHST12	7.727	12.216	7.727	12.216	0.59868	10.074	63.625	0.56273	0.65596	0.34404	0.68808	0.74447	True
CHST13_63870_CCTGTAGCCGCCACTCACGC_r2	CHST13	5.5831	38.004	5.5831	38.004	2.5668	525.57	40.803	5.0756	1	2.3881e-07	4.7762e-07	1.1775e-05	True
CHST13_63870_CCTGTAGCCGCCACTCACGC_r0	CHST13	7.5053	43.396	7.5053	43.396	2.384	644.06	61.138	4.5901	1	2.6638e-06	5.3276e-06	0.00011059	True
CHST13_63869_ACCTTCGCCAGGGTCGAGCG_r2	CHST13	46.525	0	46.525	0	-5.5706	1082.3	763.63	2.7127	0.0033373	0.99666	0.0066745	0.059837	False
CHST13_63869_ACCTTCGCCAGGGTCGAGCG_r0	CHST13	42.218	0	42.218	0	-5.4335	891.16	666.82	2.6609	0.0038963	0.9961	0.0077926	0.063501	False
CHST13_63872_TGCACCGTAGCGCCTCTGGA_r1	CHST13	32.012	0	32.012	0	-5.0449	512.38	453.5	2.5167	0.005923	0.99408	0.011846	0.07015	False
CHST13_63872_TGCACCGTAGCGCCTCTGGA_r0	CHST13	31.898	0	31.898	0	-5.0399	508.73	451.25	2.5149	0.005954	0.99405	0.011908	0.07015	False
CHST13_63871_GGCGCCGGTTGATCTCGGCG_r2	CHST13	22.332	0	22.332	0	-4.5443	249.36	274.98	2.3344	0.0097876	0.99021	0.019575	0.074388	False
CHST13_63871_GGCGCCGGTTGATCTCGGCG_r1	CHST13	18.766	0	18.766	0	-4.3049	176.07	216.06	2.2478	0.012293	0.98771	0.024587	0.075559	False
CHST13_63869_ACCTTCGCCAGGGTCGAGCG_r1	CHST13	55.193	116.05	55.193	116.05	1.0586	1851.7	969.39	1.9546	0.97368	0.026321	0.052642	0.095208	True
CHST13_63870_CCTGTAGCCGCCACTCACGC_r1	CHST13	8.8309	0	8.8309	0	-3.2973	38.992	76.412	1.8775	0.030226	0.96977	0.060451	0.10282	False
CHST13_63871_GGCGCCGGTTGATCTCGGCG_r0	CHST13	30.96	16.827	30.96	16.827	-0.84218	99.864	432.89	0.86568	0.19333	0.80667	0.38667	0.46467	False
CHST13_63872_TGCACCGTAGCGCCTCTGGA_r2	CHST13	44.664	34.441	44.664	34.441	-0.36564	52.256	721.35	0.47067	0.31894	0.68106	0.63788	0.69977	False
CHST14_56954_AGCGGTAACGGTCACTTACG_r0	CHST14	14.073	107.16	14.073	107.16	2.8432	4332.8	145.13	7.7272	1	6.2564e-15	1.2513e-14	7.0303e-13	True
CHST14_56956_GGGACGCGGACTTGCAAGTG_r0	CHST14	22.516	0	22.516	0	-4.5556	253.49	278.13	2.3385	0.0096809	0.99032	0.019362	0.074388	False
CHST14_56956_GGGACGCGGACTTGCAAGTG_r1	CHST14	15.454	44.791	15.454	44.791	1.4766	430.32	165.17	2.2827	0.98732	0.012677	0.025354	0.076181	True
CHST14_56955_CTCGCCAAACTTGTTGCGGT_r1	CHST14	19.87	0	19.87	0	-4.3833	197.4	233.86	2.2762	0.011417	0.98858	0.022835	0.075258	False
CHST14_56953_ACTTAAAGTAGTGCTGCAGG_r2	CHST14	19.541	0	19.541	0	-4.3604	190.92	228.51	2.2679	0.011668	0.98833	0.023335	0.075258	False
CHST14_56955_CTCGCCAAACTTGTTGCGGT_r2	CHST14	18.61	0	18.61	0	-4.2935	173.17	213.58	2.2437	0.012425	0.98757	0.024851	0.075559	False
CHST14_56954_AGCGGTAACGGTCACTTACG_r2	CHST14	13.027	0	13.027	0	-3.8101	84.853	130.46	2.0681	0.019313	0.98069	0.038627	0.083223	False
CHST14_56954_AGCGGTAACGGTCACTTACG_r1	CHST14	12.142	1.018	12.142	1.018	-2.7033	61.877	118.41	1.9723	0.024287	0.97571	0.048575	0.092289	False
CHST14_56955_CTCGCCAAACTTGTTGCGGT_r0	CHST14	9.3817	0	9.3817	0	-3.376	44.008	83.031	1.9072	0.028247	0.97175	0.056494	0.099059	False
CHST14_56953_ACTTAAAGTAGTGCTGCAGG_r1	CHST14	4.4154	0	4.4154	0	-2.4371	9.7481	29.648	1.5316	0.062808	0.93719	0.12562	0.17399	False
CHST14_56953_ACTTAAAGTAGTGCTGCAGG_r0	CHST14	6.5672	9.7419	6.5672	9.7419	0.50543	5.0395	50.928	0.44487	0.60037	0.39963	0.79926	0.84002	True
CHST14_56956_GGGACGCGGACTTGCAAGTG_r2	CHST14	18.61	20.19	18.61	20.19	0.11176	1.2475	213.58	0.10808	0.49145	0.50855	0.9829	0.98705	True
CHST15_38598_TGCCCTATGATGTAGAAGTG_r0	CHST15	23.454	0.88563	23.454	0.88563	-3.697	254.67	294.33	2.3589	0.0091639	0.99084	0.018328	0.073665	False
CHST15_38598_TGCCCTATGATGTAGAAGTG_r1	CHST15	23.181	0	23.181	0	-4.5958	268.68	289.59	2.3531	0.0093098	0.99069	0.01862	0.073665	False
CHST15_38595_CAAACAGTAAGAGCCCCTGT_r0	CHST15	6.5672	23.026	6.5672	23.026	1.6668	135.45	50.928	2.3064	0.98716	0.01284	0.025679	0.076181	True
CHST15_38595_CAAACAGTAAGAGCCCCTGT_r2	CHST15	18.61	0	18.61	0	-4.2935	173.17	213.58	2.2437	0.012425	0.98757	0.024851	0.075559	False
CHST15_38596_GCTGCGAGACCGCTATCCCG_r1	CHST15	11.039	0	11.039	0	-3.5896	60.926	103.84	1.987	0.023463	0.97654	0.046926	0.089401	False
CHST15_38597_GGCATTATTATCCCACATCG_r1	CHST15	5.5193	0	5.5193	0	-2.7047	15.231	40.169	1.6445	0.050041	0.94996	0.10008	0.1442	False
CHST15_38595_CAAACAGTAAGAGCCCCTGT_r1	CHST15	15.454	35.629	15.454	35.629	1.1545	203.51	165.17	1.5698	0.93423	0.065765	0.13153	0.18164	True
CHST15_38597_GGCATTATTATCCCACATCG_r2	CHST15	6.5136	16.627	6.5136	16.627	1.2302	51.139	50.361	1.4251	0.90609	0.093905	0.18781	0.24794	True
CHST15_38597_GGCATTATTATCCCACATCG_r0	CHST15	11.258	22.141	11.258	22.141	0.91671	59.217	106.69	1.0536	0.83061	0.16939	0.33878	0.41371	True
CHST15_38596_GCTGCGAGACCGCTATCCCG_r0	CHST15	10.32	18.598	10.32	18.598	0.79187	34.266	94.654	0.8509	0.76927	0.23073	0.46146	0.54007	True
CHST15_38598_TGCCCTATGATGTAGAAGTG_r2	CHST15	26.985	19.002	26.985	19.002	-0.48449	31.861	357.61	0.57907	0.28127	0.71873	0.56254	0.62998	False
CHST15_38596_GCTGCGAGACCGCTATCCCG_r2	CHST15	13.027	19.002	13.027	19.002	0.51193	17.85	130.46	0.52311	0.65583	0.34417	0.68834	0.74457	True
CHST2_24815_TCCGTGAACTCGCCACCGCG_r1	CHST2	38.635	1.018	38.635	1.018	-4.2958	707.53	589.28	2.5648	0.0051617	0.99484	0.010323	0.068423	False
CHST2_24816_TGGTGTACGTGTTCACCACG_r1	CHST2	34.22	0	34.22	0	-5.1383	585.49	497.62	2.5511	0.0053696	0.99463	0.010739	0.068835	False
CHST2_24816_TGGTGTACGTGTTCACCACG_r0	CHST2	30.96	0	30.96	0	-4.9982	479.25	432.89	2.4995	0.0062176	0.99378	0.012435	0.070476	False
CHST2_24814_GAACACCTTCATTCCGAGAG_r1	CHST2	29.804	0	29.804	0	-4.9451	444.15	410.59	2.4801	0.0065673	0.99343	0.013135	0.070565	False
CHST2_24814_GAACACCTTCATTCCGAGAG_r0	CHST2	29.083	0	29.083	0	-4.9109	422.92	396.84	2.4676	0.006801	0.9932	0.013602	0.07138	False
CHST2_24813_ATGGCAAAAACTGTATCCGG_r0	CHST2	19.702	0	19.702	0	-4.3717	194.07	231.12	2.272	0.011544	0.98846	0.023088	0.075258	False
CHST2_24813_ATGGCAAAAACTGTATCCGG_r2	CHST2	18.61	0	18.61	0	-4.2935	173.17	213.58	2.2437	0.012425	0.98757	0.024851	0.075559	False
CHST2_24814_GAACACCTTCATTCCGAGAG_r2	CHST2	33.498	7.1258	33.498	7.1258	-2.0859	347.76	483.07	1.5996	0.054844	0.94516	0.10969	0.15732	False
CHST2_24813_ATGGCAAAAACTGTATCCGG_r1	CHST2	25.389	17.305	25.389	17.305	-0.52765	32.67	328.57	0.61631	0.26885	0.73115	0.53769	0.60718	False
CHST2_24815_TCCGTGAACTCGCCACCGCG_r2	CHST2	33.498	24.94	33.498	24.94	-0.41133	36.62	483.07	0.51252	0.30415	0.69585	0.60829	0.67314	False
CHST2_24816_TGGTGTACGTGTTCACCACG_r2	CHST2	34.429	26.128	34.429	26.128	-0.38515	34.453	501.86	0.48802	0.31277	0.68723	0.62554	0.68835	False
CHST2_24815_TCCGTGAACTCGCCACCGCG_r0	CHST2	35.65	38.082	35.65	38.082	0.092681	2.9567	526.83	0.10595	0.51287	0.48713	0.97426	0.98032	True
CHST3_24929_ACTCAGTTCATGTTCCGCCG_r2	CHST3	22.332	86.697	22.332	86.697	1.9102	2071.4	274.98	3.8815	0.99994	5.6985e-05	0.00011397	0.0018353	True
CHST3_24929_ACTCAGTTCATGTTCCGCCG_r1	CHST3	38.635	0	38.635	0	-5.3087	746.34	589.28	2.6142	0.0044713	0.99553	0.0089427	0.066369	False
CHST3_24932_GAGCACGTCGCGGTACACCA_r0	CHST3	15.949	0	15.949	0	-4.0831	127.18	172.52	2.1675	0.015097	0.9849	0.030194	0.079298	False
CHST3_24931_GAAGAACTCGCCCACGAACG_r1	CHST3	14.35	0	14.35	0	-3.9402	102.96	149.1	2.1156	0.017189	0.98281	0.034378	0.081554	False
CHST3_24931_GAAGAACTCGCCCACGAACG_r2	CHST3	13.958	0	13.958	0	-3.9028	97.408	143.49	2.102	0.017777	0.98222	0.035554	0.081554	False
CHST3_24931_GAAGAACTCGCCCACGAACG_r0	CHST3	11.258	0	11.258	0	-3.6157	63.371	106.69	1.9966	0.022934	0.97707	0.045868	0.089401	False
CHST3_24932_GAGCACGTCGCGGTACACCA_r1	CHST3	6.6232	0	6.6232	0	-2.9304	21.933	51.523	1.7354	0.041331	0.95867	0.082662	0.12648	False
CHST3_24930_CACTGCAAGAACCGCCGCTG_r0	CHST3	45.97	85.02	45.97	85.02	0.87293	762.46	750.94	1.425	0.91915	0.080853	0.16171	0.21737	True
CHST3_24930_CACTGCAAGAACCGCCGCTG_r1	CHST3	51.881	18.323	51.881	18.323	-1.4524	563.07	889.11	1.322	0.093079	0.90692	0.18616	0.24596	False
CHST3_24930_CACTGCAAGAACCGCCGCTG_r2	CHST3	41.873	26.128	41.873	26.128	-0.66029	123.95	659.24	0.73802	0.23025	0.76975	0.4605	0.53909	False
CHST3_24932_GAGCACGTCGCGGTACACCA_r2	CHST3	20.471	14.252	20.471	14.252	-0.49344	19.342	243.73	0.5932	0.27652	0.72348	0.55305	0.62167	False
CHST3_24929_ACTCAGTTCATGTTCCGCCG_r0	CHST3	28.145	23.026	28.145	23.026	-0.27863	13.1	379.16	0.39083	0.34796	0.65204	0.69592	0.75102	False
CHST4_27223_CCTGCATCACATAGTAGGGT_r2	CHST4	12.097	78.384	12.097	78.384	2.5996	2197	117.79	6.1076	1	5.8306e-10	1.1661e-09	4.0641e-08	True
CHST4_27222_CCGGGGACCAGGTTCCATGT_r1	CHST4	8.8309	51.916	8.8309	51.916	2.4283	928.18	76.412	4.9289	1	4.8994e-07	9.7989e-07	2.3018e-05	True
CHST4_27224_TGATGTTGTGGCTGTACATG_r2	CHST4	37.22	0	37.22	0	-5.2563	692.68	559.42	2.5947	0.0047332	0.99527	0.0094664	0.067159	False
CHST4_27221_CAGTCAACAGCCCTTTGAGG_r1	CHST4	34.22	2.0359	34.22	2.0359	-3.5362	517.9	497.62	2.2312	0.012835	0.98716	0.025671	0.076181	False
CHST4_27222_CCGGGGACCAGGTTCCATGT_r0	CHST4	15.011	0	15.011	0	-4.001	112.66	158.66	2.1377	0.01627	0.98373	0.03254	0.080289	False
CHST4_27223_CCTGCATCACATAGTAGGGT_r1	CHST4	12.142	0	12.142	0	-3.7162	73.72	118.41	2.0337	0.020992	0.97901	0.041985	0.085399	False
CHST4_27223_CCTGCATCACATAGTAGGGT_r0	CHST4	10.32	0	10.32	0	-3.5008	53.25	94.654	1.954	0.025353	0.97465	0.050706	0.09406	False
CHST4_27222_CCGGGGACCAGGTTCCATGT_r2	CHST4	8.3746	0	8.3746	0	-3.2288	35.067	71.046	1.8514	0.032056	0.96794	0.064113	0.10574	False
CHST4_27224_TGATGTTGTGGCTGTACATG_r1	CHST4	34.22	23.413	34.22	23.413	-0.52872	58.389	497.62	0.61797	0.2683	0.7317	0.5366	0.60614	False
CHST4_27224_TGATGTTGTGGCTGTACATG_r0	CHST4	22.516	29.226	22.516	29.226	0.36214	22.511	278.13	0.40233	0.62291	0.37709	0.75417	0.80219	True
CHST4_27221_CAGTCAACAGCCCTTTGAGG_r2	CHST4	38.151	32.066	38.151	32.066	-0.24369	18.512	579.01	0.34696	0.36431	0.63569	0.72862	0.78014	False
CHST4_27221_CAGTCAACAGCCCTTTGAGG_r0	CHST4	36.589	42.51	36.589	42.51	0.21106	17.533	546.24	0.25337	0.57505	0.42495	0.8499	0.88179	True
CHST5_33184_GCTGGGCACCAACGGCAAGT_r1	CHST5	8.8309	80.42	8.8309	80.42	3.05	2562.5	76.412	8.1896	1	1.5525e-16	3.105e-16	1.9534e-14	True
CHST5_33186_GTGGTCCACACATGCCACGC_r2	CHST5	22.332	0	22.332	0	-4.5443	249.36	274.98	2.3344	0.0097876	0.99021	0.019575	0.074388	False
CHST5_33186_GTGGTCCACACATGCCACGC_r1	CHST5	24.285	1.018	24.285	1.018	-3.6473	270.68	308.9	2.3226	0.010099	0.9899	0.020198	0.074762	False
CHST5_33185_GTGCACACGATCCTCGCCGC_r1	CHST5	17.662	0	17.662	0	-4.222	155.97	198.67	2.2178	0.013283	0.98672	0.026565	0.076181	False
CHST5_33183_GCGGACAGGTTTCGGCTCTG_r0	CHST5	15.949	0	15.949	0	-4.0831	127.18	172.52	2.1675	0.015097	0.9849	0.030194	0.079298	False
CHST5_33184_GCTGGGCACCAACGGCAAGT_r0	CHST5	15.949	0	15.949	0	-4.0831	127.18	172.52	2.1675	0.015097	0.9849	0.030194	0.079298	False
CHST5_33185_GTGCACACGATCCTCGCCGC_r0	CHST5	15.011	0	15.011	0	-4.001	112.66	158.66	2.1377	0.01627	0.98373	0.03254	0.080289	False
CHST5_33183_GCGGACAGGTTTCGGCTCTG_r1	CHST5	12.142	0	12.142	0	-3.7162	73.72	118.41	2.0337	0.020992	0.97901	0.041985	0.085399	False
CHST5_33186_GTGGTCCACACATGCCACGC_r0	CHST5	18.763	46.938	18.763	46.938	1.2784	396.92	216.02	1.917	0.96928	0.030719	0.061438	0.10435	True
CHST5_33184_GCTGGGCACCAACGGCAAGT_r2	CHST5	8.3746	0	8.3746	0	-3.2288	35.067	71.046	1.8514	0.032056	0.96794	0.064113	0.10574	False
CHST5_33183_GCGGACAGGTTTCGGCTCTG_r2	CHST5	10.236	5.9382	10.236	5.9382	-0.69545	9.234	93.593	0.79079	0.21453	0.78547	0.42907	0.50871	False
CHST5_33185_GTGCACACGATCCTCGCCGC_r2	CHST5	26.054	15.439	26.054	15.439	-0.71871	56.339	340.59	0.76869	0.22104	0.77896	0.44208	0.5222	False
CHST6_11221_CAAACACGTCCATGTCGCAC_r1	CHST6	9.9348	48.863	9.9348	48.863	2.189	757.69	89.831	4.1072	0.99998	2.3483e-05	4.6965e-05	0.00082007	True
CHST6_11224_TAGCCACGTACGCATCGCCG_r2	CHST6	22.332	0	22.332	0	-4.5443	249.36	274.98	2.3344	0.0097876	0.99021	0.019575	0.074388	False
CHST6_11221_CAAACACGTCCATGTCGCAC_r0	CHST6	16.887	0	16.887	0	-4.1608	142.59	186.71	2.1957	0.014057	0.98594	0.028113	0.077845	False
CHST6_11223_GGTGGTCCACACGTGCCACG_r0	CHST6	14.073	0	14.073	0	-3.9138	99.018	145.13	2.106	0.017602	0.9824	0.035203	0.081554	False
CHST6_11223_GGTGGTCCACACGTGCCACG_r2	CHST6	12.097	0	12.097	0	-3.7111	73.164	117.79	2.0318	0.021086	0.97891	0.042172	0.085399	False
CHST6_11221_CAAACACGTCCATGTCGCAC_r2	CHST6	11.166	0	11.166	0	-3.6048	62.341	105.5	1.9926	0.023153	0.97685	0.046306	0.089401	False
CHST6_11223_GGTGGTCCACACGTGCCACG_r1	CHST6	9.9348	0	9.9348	0	-3.4508	49.35	89.831	1.9353	0.026476	0.97352	0.052952	0.095208	False
CHST6_11222_GCTGGGCACCAACGGCACGT_r1	CHST6	7.727	0	7.727	0	-3.1255	29.854	63.625	1.8117	0.035013	0.96499	0.070027	0.11292	False
CHST6_11224_TAGCCACGTACGCATCGCCG_r1	CHST6	6.6232	0	6.6232	0	-2.9304	21.933	51.523	1.7354	0.041331	0.95867	0.082662	0.12648	False
CHST6_11222_GCTGGGCACCAACGGCACGT_r2	CHST6	5.5831	0	5.5831	0	-2.7188	15.585	40.803	1.6502	0.049449	0.95055	0.098898	0.1442	False
CHST6_11222_GCTGGGCACCAACGGCACGT_r0	CHST6	3.7527	0	3.7527	0	-2.2487	7.0413	23.777	1.4481	0.073798	0.9262	0.1476	0.20101	False
CHST6_11224_TAGCCACGTACGCATCGCCG_r0	CHST6	32.836	53.138	32.836	53.138	0.67808	206.08	469.83	0.93663	0.81342	0.18658	0.37317	0.45052	True
CHST7_44281_GTCCCCTCCGTATTGGACGG_r1	CHST7	34.22	0	34.22	0	-5.1383	585.49	497.62	2.5511	0.0053696	0.99463	0.010739	0.068835	False
CHST7_44280_GGGCGCGTATCGCCACGGGT_r2	CHST7	25.124	0	25.124	0	-4.7073	315.6	323.82	2.3935	0.0083446	0.99166	0.016689	0.072933	False
CHST7_44281_GTCCCCTCCGTATTGGACGG_r0	CHST7	24.392	0	24.392	0	-4.6663	297.49	310.8	2.3786	0.0086888	0.99131	0.017378	0.073225	False
CHST7_44280_GGGCGCGTATCGCCACGGGT_r1	CHST7	17.662	0	17.662	0	-4.222	155.97	198.67	2.2178	0.013283	0.98672	0.026565	0.076181	False
CHST7_44279_GCTGGTTAAAGAGTTCGCCC_r1	CHST7	15.454	0	15.454	0	-4.0404	119.41	165.17	2.152	0.015698	0.9843	0.031395	0.079545	False
CHST7_44282_TGACCTTGTTAGTCCGCCAG_r0	CHST7	32.836	72.622	32.836	72.622	1.1216	791.46	469.83	1.8355	0.96448	0.03552	0.07104	0.11449	True
CHST7_44279_GCTGGTTAAAGAGTTCGCCC_r0	CHST7	7.5053	0	7.5053	0	-3.0884	28.165	61.138	1.7974	0.036139	0.96386	0.072278	0.11455	False
CHST7_44279_GCTGGTTAAAGAGTTCGCCC_r2	CHST7	7.4441	0	7.4441	0	-3.0779	27.707	60.455	1.7933	0.036461	0.96354	0.072922	0.11455	False
CHST7_44282_TGACCTTGTTAGTCCGCCAG_r1	CHST7	38.635	79.402	38.635	79.402	1.0204	830.95	589.28	1.6794	0.95071	0.049289	0.098577	0.1442	True
CHST7_44282_TGACCTTGTTAGTCCGCCAG_r2	CHST7	56.761	22.565	56.761	22.565	-1.2935	584.68	1008.1	1.2383	0.1078	0.8922	0.21561	0.27877	False
CHST7_44280_GGGCGCGTATCGCCACGGGT_r0	CHST7	29.083	18.598	29.083	18.598	-0.61823	54.967	396.84	0.69081	0.24484	0.75516	0.48968	0.56804	False
CHST7_44281_GTCCCCTCCGTATTGGACGG_r2	CHST7	27.915	23.753	27.915	23.753	-0.22425	8.6638	374.86	0.33805	0.36766	0.63234	0.73533	0.78581	False
CHST8_47682_TAAAGTTCAACATCAGGCCA_r0	CHST8	15.949	55.795	15.949	55.795	1.7446	793.85	172.52	3.0336	0.99864	0.0013611	0.0027221	0.03108	True
CHST8_47680_CACTCGGGACTTATCCAGTG_r1	CHST8	24.285	0	24.285	0	-4.6602	294.88	308.9	2.3764	0.0087412	0.99126	0.017482	0.073225	False
CHST8_47681_CTGGACACCTTCGACCGCCA_r0	CHST8	21.578	0.88563	21.578	0.88563	-3.5818	214.08	262.18	2.3172	0.010245	0.98975	0.020491	0.074762	False
CHST8_47681_CTGGACACCTTCGACCGCCA_r1	CHST8	17.662	0	17.662	0	-4.222	155.97	198.67	2.2178	0.013283	0.98672	0.026565	0.076181	False
CHST8_47680_CACTCGGGACTTATCCAGTG_r0	CHST8	14.073	0	14.073	0	-3.9138	99.018	145.13	2.106	0.017602	0.9824	0.035203	0.081554	False
CHST8_47679_AAGATACGGGACACGTGGCG_r0	CHST8	12.196	0	12.196	0	-3.722	74.373	119.13	2.0358	0.020884	0.97912	0.041767	0.085399	False
CHST8_47679_AAGATACGGGACACGTGGCG_r2	CHST8	11.166	0	11.166	0	-3.6048	62.341	105.5	1.9926	0.023153	0.97685	0.046306	0.089401	False
CHST8_47679_AAGATACGGGACACGTGGCG_r1	CHST8	11.039	0	11.039	0	-3.5896	60.926	103.84	1.987	0.023463	0.97654	0.046926	0.089401	False
CHST8_47682_TAAAGTTCAACATCAGGCCA_r1	CHST8	7.727	0	7.727	0	-3.1255	29.854	63.625	1.8117	0.035013	0.96499	0.070027	0.11292	False
CHST8_47680_CACTCGGGACTTATCCAGTG_r2	CHST8	18.61	30.878	18.61	30.878	0.70098	75.255	213.58	0.83946	0.77675	0.22325	0.4465	0.52567	True
CHST8_47682_TAAAGTTCAACATCAGGCCA_r2	CHST8	18.61	11.876	18.61	11.876	-0.60688	22.672	213.58	0.68713	0.246	0.754	0.492	0.57001	False
CHST8_47681_CTGGACACCTTCGACCGCCA_r2	CHST8	23.263	24.94	23.263	24.94	0.096452	1.4071	291	0.098338	0.49562	0.50438	0.99125	0.99316	True
CHST9_52192_ACACAAAATCTTATATTGTG_r1	CHST9	19.87	0	19.87	0	-4.3833	197.4	233.86	2.2762	0.011417	0.98858	0.022835	0.075258	False
CHST9_52192_ACACAAAATCTTATATTGTG_r0	CHST9	15.949	0	15.949	0	-4.0831	127.18	172.52	2.1675	0.015097	0.9849	0.030194	0.079298	False
CHST9_52193_AGACTTGCAAATACATGAAG_r1	CHST9	13.246	0	13.246	0	-3.8325	87.733	133.5	2.0763	0.018932	0.98107	0.037864	0.083223	False
CHST9_52192_ACACAAAATCTTATATTGTG_r2	CHST9	13.027	0	13.027	0	-3.8101	84.853	130.46	2.0681	0.019313	0.98069	0.038627	0.083223	False
CHST9_52194_GGGGACCAGTGAAGTACTTG_r2	CHST9	13.027	0	13.027	0	-3.8101	84.853	130.46	2.0681	0.019313	0.98069	0.038627	0.083223	False
CHST9_52194_GGGGACCAGTGAAGTACTTG_r1	CHST9	12.142	0	12.142	0	-3.7162	73.72	118.41	2.0337	0.020992	0.97901	0.041985	0.085399	False
CHST9_52194_GGGGACCAGTGAAGTACTTG_r0	CHST9	11.258	0	11.258	0	-3.6157	63.371	106.69	1.9966	0.022934	0.97707	0.045868	0.089401	False
CHST9_52191_AAGTTGATTGAAAAACGTCA_r2	CHST9	9.3051	0	9.3051	0	-3.3653	43.292	82.101	1.9032	0.028508	0.97149	0.057017	0.099059	False
CHST9_52191_AAGTTGATTGAAAAACGTCA_r1	CHST9	8.8309	0	8.8309	0	-3.2973	38.992	76.412	1.8775	0.030226	0.96977	0.060451	0.10282	False
CHST9_52191_AAGTTGATTGAAAAACGTCA_r0	CHST9	8.4435	0	8.4435	0	-3.2393	35.646	71.85	1.8554	0.031768	0.96823	0.063535	0.10574	False
CHST9_52193_AGACTTGCAAATACATGAAG_r2	CHST9	11.166	29.691	11.166	29.691	1.3349	171.58	105.5	1.8036	0.95862	0.041381	0.082761	0.12648	True
CHST9_52193_AGACTTGCAAATACATGAAG_r0	CHST9	4.6908	0	4.6908	0	-2.5086	11.002	32.189	1.5624	0.059097	0.9409	0.11819	0.16709	False
CHSY1_31014_GCAGCTGTATTGTGCGATGG_r2	CHSY1	26.985	0	26.985	0	-4.8066	364.09	357.61	2.4296	0.0075583	0.99244	0.015117	0.072419	False
CHSY1_31012_GAGTCCATTCCTCTTCGAGG_r1	CHSY1	25.389	0	25.389	0	-4.7219	322.3	328.57	2.3988	0.0082251	0.99177	0.01645	0.072933	False
CHSY1_31012_GAGTCCATTCCTCTTCGAGG_r0	CHSY1	25.331	0	25.331	0	-4.7187	320.82	327.52	2.3976	0.0082511	0.99175	0.016502	0.072933	False
CHSY1_31011_AGAAAATGACGGTCCCTGTG_r2	CHSY1	25.124	0	25.124	0	-4.7073	315.6	323.82	2.3935	0.0083446	0.99166	0.016689	0.072933	False
CHSY1_31013_GAGTCGTCCACACCCCGTAG_r2	CHSY1	22.332	0	22.332	0	-4.5443	249.36	274.98	2.3344	0.0097876	0.99021	0.019575	0.074388	False
CHSY1_31013_GAGTCGTCCACACCCCGTAG_r1	CHSY1	22.077	0	22.077	0	-4.5284	243.7	270.64	2.3287	0.0099387	0.99006	0.019877	0.074388	False
CHSY1_31011_AGAAAATGACGGTCCCTGTG_r1	CHSY1	26.493	46.827	26.493	46.827	0.79877	206.73	348.58	1.0891	0.85027	0.14973	0.29945	0.37061	True
CHSY1_31011_AGAAAATGACGGTCCCTGTG_r0	CHSY1	34.712	45.167	34.712	45.167	0.37045	54.653	507.62	0.46404	0.65756	0.34244	0.68488	0.74146	True
CHSY1_31013_GAGTCGTCCACACCCCGTAG_r0	CHSY1	21.578	28.34	21.578	28.34	0.37797	22.864	262.18	0.41763	0.62791	0.37209	0.74418	0.79359	True
CHSY1_31014_GCAGCTGTATTGTGCGATGG_r0	CHSY1	18.763	16.827	18.763	16.827	-0.14877	1.8748	216.02	0.29075	0.38562	0.61438	0.77124	0.81646	False
CHSY1_31014_GCAGCTGTATTGTGCGATGG_r1	CHSY1	40.843	45.809	40.843	45.809	0.16179	12.329	636.74	0.19679	0.5545	0.4455	0.89101	0.9147	True
CHSY1_31012_GAGTCCATTCCTCTTCGAGG_r2	CHSY1	36.29	34.441	36.29	34.441	-0.073351	1.7085	540.04	0.16404	0.43485	0.56515	0.8697	0.8978	False
CHSY3_68601_AGAAATGTACACGACTCATG_r0	CHSY3	36.589	0	36.589	0	-5.2322	669.36	546.24	2.5858	0.0048575	0.99514	0.009715	0.067615	False
CHSY3_68601_AGAAATGTACACGACTCATG_r2	CHSY3	30.707	0	30.707	0	-4.9867	471.45	427.98	2.4953	0.0062917	0.99371	0.012583	0.070476	False
CHSY3_68602_CAGAGTTAACCCCATGCACG_r2	CHSY3	26.985	0	26.985	0	-4.8066	364.09	357.61	2.4296	0.0075583	0.99244	0.015117	0.072419	False
CHSY3_68602_CAGAGTTAACCCCATGCACG_r1	CHSY3	13.246	0	13.246	0	-3.8325	87.733	133.5	2.0763	0.018932	0.98107	0.037864	0.083223	False
CHSY3_68604_TTTGATGTAGACATCGTCGT_r1	CHSY3	12.142	0	12.142	0	-3.7162	73.72	118.41	2.0337	0.020992	0.97901	0.041985	0.085399	False
CHSY3_68604_TTTGATGTAGACATCGTCGT_r2	CHSY3	11.166	0	11.166	0	-3.6048	62.341	105.5	1.9926	0.023153	0.97685	0.046306	0.089401	False
CHSY3_68604_TTTGATGTAGACATCGTCGT_r0	CHSY3	8.4435	24.798	8.4435	24.798	1.4498	133.73	71.85	1.9294	0.96806	0.03194	0.06388	0.10574	True
CHSY3_68603_GCGAGCCTGAGGGCGCGACG_r0	CHSY3	8.4435	0	8.4435	0	-3.2393	35.646	71.85	1.8554	0.031768	0.96823	0.063535	0.10574	False
CHSY3_68603_GCGAGCCTGAGGGCGCGACG_r2	CHSY3	5.5831	0	5.5831	0	-2.7188	15.585	40.803	1.6502	0.049449	0.95055	0.098898	0.1442	False
CHSY3_68602_CAGAGTTAACCCCATGCACG_r0	CHSY3	41.279	10.628	41.279	10.628	-1.8624	469.77	646.25	1.5129	0.06515	0.93485	0.1303	0.18012	False
CHSY3_68603_GCGAGCCTGAGGGCGCGACG_r1	CHSY3	3.3116	0	3.3116	0	-2.1082	5.4833	20.076	1.3829	0.083341	0.91666	0.16668	0.22199	False
CHSY3_68601_AGAAATGTACACGACTCATG_r1	CHSY3	40.843	20.359	40.843	20.359	-0.97011	209.79	636.74	0.97665	0.16437	0.83563	0.32874	0.40272	False
CHTF18_47140_CAGTGACGACCGTAGCCCGG_r1	CHTF18	8.8309	128.26	8.8309	128.26	3.7169	7132.1	76.412	13.663	1	1.0009e-42	2.0017e-42	3.9578e-40	True
CHTF18_47139_ACGGTAGAATCGCTGTGAGG_r2	CHTF18	7.4441	66.507	7.4441	66.507	2.999	1744.2	60.455	7.5963	1	1.8342e-14	3.6683e-14	1.9959e-12	True
CHTF18_47139_ACGGTAGAATCGCTGTGAGG_r1	CHTF18	8.8309	49.88	8.8309	49.88	2.3717	842.53	76.412	4.696	1	1.572e-06	3.1439e-06	6.8077e-05	True
CHTF18_47142_TCAGGTTCGCACCGTCCCTG_r1	CHTF18	8.8309	42.755	8.8309	42.755	2.154	575.41	76.412	3.8808	0.99994	6.1684e-05	0.00012337	0.0019679	True
CHTF18_47140_CAGTGACGACCGTAGCCCGG_r0	CHTF18	12.196	51.367	12.196	51.367	1.9885	767.16	119.13	3.5888	0.99981	0.00019137	0.00038274	0.0054525	True
CHTF18_47140_CAGTGACGACCGTAGCCCGG_r2	CHTF18	17.68	60.569	17.68	60.569	1.7207	919.76	198.94	3.0408	0.99868	0.0013182	0.0026365	0.030211	True
CHTF18_47139_ACGGTAGAATCGCTGTGAGG_r0	CHTF18	10.32	36.311	10.32	36.311	1.7207	337.77	94.654	2.6715	0.99559	0.004413	0.008826	0.066369	True
CHTF18_47142_TCAGGTTCGCACCGTCCCTG_r0	CHTF18	11.258	0	11.258	0	-3.6157	63.371	106.69	1.9966	0.022934	0.97707	0.045868	0.089401	False
CHTF18_47141_CGTCCACGTGACATCCACGG_r2	CHTF18	5.5831	0	5.5831	0	-2.7188	15.585	40.803	1.6502	0.049449	0.95055	0.098898	0.1442	False
CHTF18_47141_CGTCCACGTGACATCCACGG_r1	CHTF18	5.5193	0	5.5193	0	-2.7047	15.231	40.169	1.6445	0.050041	0.94996	0.10008	0.1442	False
CHTF18_47141_CGTCCACGTGACATCCACGG_r0	CHTF18	3.7527	0	3.7527	0	-2.2487	7.0413	23.777	1.4481	0.073798	0.9262	0.1476	0.20101	False
CHTF18_47142_TCAGGTTCGCACCGTCCCTG_r2	CHTF18	12.097	15.439	12.097	15.439	0.32795	5.5865	117.79	0.30798	0.56305	0.43695	0.87391	0.90074	True
CHTF8_41004_GATGCCCCACGATCAGCACA_r2	CHTF8	48.386	0	48.386	0	-5.626	1170.6	806.6	2.7337	0.0031311	0.99687	0.0062622	0.057748	False
CHTF8_41003_CTGCAAAAGGTTTCTCCAGG_r1	CHTF8	29.804	0	29.804	0	-4.9451	444.15	410.59	2.4801	0.0065673	0.99343	0.013135	0.070565	False
CHTF8_41006_TGTAATGTAGGTCTCCCAGG_r0	CHTF8	16.887	0	16.887	0	-4.1608	142.59	186.71	2.1957	0.014057	0.98594	0.028113	0.077845	False
CHTF8_41006_TGTAATGTAGGTCTCCCAGG_r1	CHTF8	17.662	1.018	17.662	1.018	-3.2091	138.51	198.67	2.1608	0.015355	0.98464	0.030711	0.079545	False
CHTF8_41003_CTGCAAAAGGTTTCTCCAGG_r0	CHTF8	27.207	60.223	27.207	60.223	1.118	545.03	361.7	1.736	0.95531	0.044692	0.089384	0.13387	True
CHTF8_41003_CTGCAAAAGGTTTCTCCAGG_r2	CHTF8	36.29	11.876	36.29	11.876	-1.5341	298.01	540.04	1.3222	0.093049	0.90695	0.1861	0.24589	False
CHTF8_41005_TGGGGCATCATATCCTGTAT_r0	CHTF8	30.96	55.795	30.96	55.795	0.82951	308.39	432.89	1.1937	0.87516	0.12484	0.24969	0.31705	True
CHTF8_41005_TGGGGCATCATATCCTGTAT_r2	CHTF8	26.054	38.004	26.054	38.004	0.52777	71.401	340.59	0.64751	0.71916	0.28084	0.56168	0.62915	True
CHTF8_41004_GATGCCCCACGATCAGCACA_r1	CHTF8	36.427	25.449	36.427	25.449	-0.50087	60.261	542.89	0.59457	0.27606	0.72394	0.55213	0.62086	False
CHTF8_41004_GATGCCCCACGATCAGCACA_r0	CHTF8	30.021	28.34	30.021	28.34	-0.080385	1.4132	414.75	0.18438	0.42686	0.57314	0.85371	0.8849	False
CHTF8_41006_TGTAATGTAGGTCTCCCAGG_r2	CHTF8	17.68	20.19	17.68	20.19	0.1819	3.1502	198.94	0.17796	0.52024	0.47976	0.95952	0.96926	True
CHTF8_41005_TGGGGCATCATATCCTGTAT_r1	CHTF8	38.635	36.647	38.635	36.647	-0.07425	1.9766	589.28	0.16133	0.43592	0.56408	0.87184	0.89934	False
CHTOP_34564_AGGGGCGGGATGTCACTCCG_r1	CHTOP	30.908	144.55	30.908	144.55	2.1895	6457.4	431.89	5.4684	1	2.4381e-08	4.8762e-08	1.3874e-06	True
CHTOP_34563_ACGGTTAGGCCGACCCATAG_r0	CHTOP	48.785	159.41	48.785	159.41	1.688	6119.4	815.88	3.8731	0.99994	5.6204e-05	0.00011241	0.0018121	True
CHTOP_34563_ACGGTTAGGCCGACCCATAG_r1	CHTOP	30.908	90.599	30.908	90.599	1.5214	1781.5	431.89	2.8722	0.99781	0.0021876	0.0043752	0.045925	True
CHTOP_34566_GCCCAGAGGAGGACTACGTG_r0	CHTOP	37.527	104.5	37.527	104.5	1.4534	2243	565.85	2.8157	0.99742	0.0025819	0.0051639	0.051804	True
CHTOP_34564_AGGGGCGGGATGTCACTCCG_r2	CHTOP	40.012	0	40.012	0	-5.358	800.48	618.75	2.6326	0.0042365	0.99576	0.008473	0.065465	False
CHTOP_34565_CCAAGATGTCTCTAAATGAG_r1	CHTOP	25.389	65.15	25.389	65.15	1.3258	790.48	328.57	2.1935	0.98463	0.015374	0.030749	0.079545	True
CHTOP_34565_CCAAGATGTCTCTAAATGAG_r0	CHTOP	42.218	97.419	42.218	97.419	1.1873	1523.6	666.82	2.1377	0.98285	0.017145	0.034291	0.081554	True
CHTOP_34566_GCCCAGAGGAGGACTACGTG_r1	CHTOP	28.7	49.88	28.7	49.88	0.77663	224.3	389.6	1.0731	0.84723	0.15277	0.30554	0.37736	True
CHTOP_34564_AGGGGCGGGATGTCACTCCG_r0	CHTOP	30.96	22.141	30.96	22.141	-0.46581	38.885	432.89	0.5619	0.28709	0.71291	0.57418	0.64123	False
CHTOP_34566_GCCCAGAGGAGGACTACGTG_r2	CHTOP	37.22	27.316	37.22	27.316	-0.43275	49.053	559.42	0.53283	0.29707	0.70293	0.59415	0.66015	False
CHTOP_34565_CCAAGATGTCTCTAAATGAG_r2	CHTOP	42.803	40.379	42.803	40.379	-0.082128	2.9377	679.76	0.16491	0.43451	0.56549	0.86901	0.89739	False
CHTOP_34563_ACGGTTAGGCCGACCCATAG_r2	CHTOP	45.595	47.505	45.595	47.505	0.057968	1.8247	742.4	0.070111	0.5046	0.4954	0.9908	0.99297	True
CHUK_3269_AAAGCTCCAATAATCAACAG_r1	CHUK	3.3116	65.15	3.3116	65.15	3.9395	1912	20.076	13.801	1	1.6216e-43	3.2431e-43	6.5977e-41	True
CHUK_3271_TATACAGCTGCGTAAAGTGT_r0	CHUK	24.392	126.65	24.392	126.65	2.3297	5227.8	310.8	5.8001	1	3.6152e-09	7.2304e-09	2.286e-07	True
CHUK_3272_TCCATCTAGAACACATTGAG_r1	CHUK	7.727	28.503	7.727	28.503	1.7573	215.82	63.625	2.6047	0.99448	0.0055159	0.011032	0.06957	True
CHUK_3269_AAAGCTCCAATAATCAACAG_r2	CHUK	10.236	0	10.236	0	-3.49	52.384	93.593	1.9499	0.025591	0.97441	0.051183	0.09406	False
CHUK_3272_TCCATCTAGAACACATTGAG_r2	CHUK	7.4441	0	7.4441	0	-3.0779	27.707	60.455	1.7933	0.036461	0.96354	0.072922	0.11455	False
CHUK_3269_AAAGCTCCAATAATCAACAG_r0	CHUK	4.6908	0	4.6908	0	-2.5086	11.002	32.189	1.5624	0.059097	0.9409	0.11819	0.16709	False
CHUK_3272_TCCATCTAGAACACATTGAG_r0	CHUK	4.6908	0	4.6908	0	-2.5086	11.002	32.189	1.5624	0.059097	0.9409	0.11819	0.16709	False
CHUK_3271_TATACAGCTGCGTAAAGTGT_r2	CHUK	19.541	33.254	19.541	33.254	0.73777	94.023	228.51	0.90714	0.79803	0.20197	0.40394	0.48286	True
CHUK_3271_TATACAGCTGCGTAAAGTGT_r1	CHUK	15.454	22.395	15.454	22.395	0.50778	24.091	165.17	0.5401	0.66731	0.33269	0.66537	0.72484	True
CHUK_3270_AGGCCTTTACAACATTGGCA_r2	CHUK	39.081	33.254	39.081	33.254	-0.22667	16.981	598.78	0.32862	0.37122	0.62878	0.74244	0.79212	False
CHUK_3270_AGGCCTTTACAACATTGGCA_r0	CHUK	28.145	34.54	28.145	34.54	0.28618	20.445	379.16	0.3284	0.59895	0.40105	0.8021	0.84234	True
CHUK_3270_AGGCCTTTACAACATTGGCA_r1	CHUK	33.116	37.665	33.116	37.665	0.18058	10.347	475.41	0.20863	0.5539	0.4461	0.8922	0.91557	True
CHURC1_55911_GCTGTGCAGTGTGCAGTAAG_r2	CHURC1	13.027	42.755	13.027	42.755	1.6412	441.87	130.46	2.6026	0.9947	0.0052986	0.010597	0.068835	True
CHURC1_55909_ACATCGCGACGCAGTCAACA_r0	CHURC1	23.454	0	23.454	0	-4.612	275.05	294.33	2.3589	0.0091639	0.99084	0.018328	0.073665	False
CHURC1_55909_ACATCGCGACGCAGTCAACA_r2	CHURC1	19.541	54.631	19.541	54.631	1.4374	615.67	228.51	2.3213	0.98876	0.011237	0.022475	0.075258	True
CHURC1_55909_ACATCGCGACGCAGTCAACA_r1	CHURC1	16.558	0	16.558	0	-4.1341	137.08	181.7	2.186	0.014408	0.98559	0.028816	0.077845	False
CHURC1_55910_ACCTCGCGAGAACTGAGATA_r2	CHURC1	14.888	0	14.888	0	-3.9899	110.83	156.87	2.1337	0.016434	0.98357	0.032869	0.080289	False
CHURC1_55910_ACCTCGCGAGAACTGAGATA_r0	CHURC1	14.073	0	14.073	0	-3.9138	99.018	145.13	2.106	0.017602	0.9824	0.035203	0.081554	False
CHURC1_55911_GCTGTGCAGTGTGCAGTAAG_r0	CHURC1	14.073	0	14.073	0	-3.9138	99.018	145.13	2.106	0.017602	0.9824	0.035203	0.081554	False
CHURC1_55912_GTAAGAAAGATCCATTCTCC_r2	CHURC1	13.027	0	13.027	0	-3.8101	84.853	130.46	2.0681	0.019313	0.98069	0.038627	0.083223	False
CHURC1_55910_ACCTCGCGAGAACTGAGATA_r1	CHURC1	9.9348	0	9.9348	0	-3.4508	49.35	89.831	1.9353	0.026476	0.97352	0.052952	0.095208	False
CHURC1_55911_GCTGTGCAGTGTGCAGTAAG_r1	CHURC1	8.8309	0	8.8309	0	-3.2973	38.992	76.412	1.8775	0.030226	0.96977	0.060451	0.10282	False
CHURC1_55912_GTAAGAAAGATCCATTCTCC_r1	CHURC1	5.5193	0	5.5193	0	-2.7047	15.231	40.169	1.6445	0.050041	0.94996	0.10008	0.1442	False
CHURC1_55912_GTAAGAAAGATCCATTCTCC_r0	CHURC1	12.196	23.912	12.196	23.912	0.91672	68.63	119.13	1.0734	0.83694	0.16306	0.32611	0.39993	True
CHURC1-FNTB_76136_CAGCTTACCTTGGTACAAGG_r1	CHURC1-FNTB	13.246	118.08	13.246	118.08	3.0633	5495.5	133.5	9.0735	1	6.5928e-20	1.3186e-19	1.0509e-17	True
CHURC1-FNTB_76136_CAGCTTACCTTGGTACAAGG_r2	CHURC1-FNTB	14.888	121.14	14.888	121.14	2.9425	5644.6	156.87	8.4832	1	1.2409e-17	2.4817e-17	1.6908e-15	True
CHURC1-FNTB_76135_ACTCTGTAGCCACTATCTGG_r1	CHURC1-FNTB	35.324	0	35.324	0	-5.1828	623.88	520.11	2.5675	0.0051214	0.99488	0.010243	0.068112	False
CHURC1-FNTB_76135_ACTCTGTAGCCACTATCTGG_r0	CHURC1-FNTB	28.145	0	28.145	0	-4.8652	396.07	379.16	2.4509	0.0071245	0.99288	0.014249	0.071976	False
CHURC1-FNTB_76135_ACTCTGTAGCCACTATCTGG_r2	CHURC1-FNTB	26.054	0	26.054	0	-4.7578	339.41	340.59	2.4118	0.0079364	0.99206	0.015873	0.072676	False
CHURC1-FNTB_76134_ACAGAAGGTATAGCCACCAT_r1	CHURC1-FNTB	17.662	0	17.662	0	-4.222	155.97	198.67	2.2178	0.013283	0.98672	0.026565	0.076181	False
CHURC1-FNTB_76134_ACAGAAGGTATAGCCACCAT_r0	CHURC1-FNTB	15.011	0	15.011	0	-4.001	112.66	158.66	2.1377	0.01627	0.98373	0.03254	0.080289	False
CHURC1-FNTB_76134_ACAGAAGGTATAGCCACCAT_r2	CHURC1-FNTB	13.958	0	13.958	0	-3.9028	97.408	143.49	2.102	0.017777	0.98222	0.035554	0.081554	False
CHURC1-FNTB_76137_TCTCATGCATGTCGGAGGTG_r1	CHURC1-FNTB	1.1039	0	1.1039	0	-1.073	0.60926	4.6213	0.75963	0.22374	0.77626	0.44748	0.52567	False
CHURC1-FNTB_76137_TCTCATGCATGTCGGAGGTG_r0	CHURC1-FNTB	0.93817	0	0.93817	0	-0.95469	0.44008	3.7296	0.65636	0.2558	0.7442	0.5116	0.58569	False
CHURC1-FNTB_76137_TCTCATGCATGTCGGAGGTG_r2	CHURC1-FNTB	0.93051	0	0.93051	0	-0.94898	0.43292	3.6896	0.65105	0.25751	0.74249	0.51501	0.58569	False
CHURC1-FNTB_76136_CAGCTTACCTTGGTACAAGG_r0	CHURC1-FNTB	13.134	11.513	13.134	11.513	-0.17575	1.3141	131.95	0.34939	0.3634	0.6366	0.72679	0.77854	False
CIAO1_24696_GAGGCCAGGTAATTACCGCA_r1	CIAO1	7.727	83.473	7.727	83.473	3.2749	2868.8	63.625	9.4962	1	1.306e-21	2.6121e-21	2.3048e-19	True
CIAO1_24694_AGGGCCATGAATCCACTGTG_r2	CIAO1	17.68	123.51	17.68	123.51	2.7368	5600.4	198.94	7.5034	1	3.4732e-14	6.9465e-14	3.6879e-12	True
CIAO1_24693_ACAGTGTGTAACCACTCTCG_r2	CIAO1	48.386	0	48.386	0	-5.626	1170.6	806.6	2.7337	0.0031311	0.99687	0.0062622	0.057748	False
CIAO1_24693_ACAGTGTGTAACCACTCTCG_r1	CIAO1	46.362	0	46.362	0	-5.5657	1074.7	759.89	2.7108	0.0033563	0.99664	0.0067125	0.059837	False
CIAO1_24695_GACGCCAGATACGCACAGTA_r1	CIAO1	13.246	0	13.246	0	-3.8325	87.733	133.5	2.0763	0.018932	0.98107	0.037864	0.083223	False
CIAO1_24696_GAGGCCAGGTAATTACCGCA_r0	CIAO1	12.196	0	12.196	0	-3.722	74.373	119.13	2.0358	0.020884	0.97912	0.041767	0.085399	False
CIAO1_24694_AGGGCCATGAATCCACTGTG_r1	CIAO1	13.246	1.018	13.246	1.018	-2.8196	74.767	133.5	2.016	0.021899	0.9781	0.043799	0.088398	False
CIAO1_24695_GACGCCAGATACGCACAGTA_r0	CIAO1	4.6908	0	4.6908	0	-2.5086	11.002	32.189	1.5624	0.059097	0.9409	0.11819	0.16709	False
CIAO1_24694_AGGGCCATGAATCCACTGTG_r0	CIAO1	14.073	30.111	14.073	30.111	1.0455	128.62	145.13	1.3314	0.89582	0.10418	0.20836	0.2702	True
CIAO1_24693_ACAGTGTGTAACCACTCTCG_r0	CIAO1	30.021	46.938	30.021	46.938	0.62792	143.09	414.75	0.83067	0.78158	0.21842	0.43684	0.51679	True
CIAO1_24696_GAGGCCAGGTAATTACCGCA_r2	CIAO1	10.236	15.439	10.236	15.439	0.54906	13.539	93.593	0.53788	0.65457	0.34543	0.69085	0.7465	True
CIAO1_24695_GACGCCAGATACGCACAGTA_r2	CIAO1	14.888	16.627	14.888	16.627	0.14982	1.5115	156.87	0.13882	0.49611	0.50389	0.99222	0.99392	True
CIAPIN1_44857_GGACTCAGTGAAACCTGCTG_r1	CIAPIN1	33.116	1.018	33.116	1.018	-4.0795	515.14	475.41	2.4833	0.006508	0.99349	0.013016	0.070565	False
CIAPIN1_44858_TCAAGCGTTAACCGGCAATG_r1	CIAPIN1	25.389	0	25.389	0	-4.7219	322.3	328.57	2.3988	0.0082251	0.99177	0.01645	0.072933	False
CIAPIN1_44857_GGACTCAGTGAAACCTGCTG_r2	CIAPIN1	20.471	0	20.471	0	-4.4243	209.53	243.73	2.291	0.010981	0.98902	0.021963	0.07498	False
CIAPIN1_44858_TCAAGCGTTAACCGGCAATG_r0	CIAPIN1	17.825	0	17.825	0	-4.2346	158.87	201.21	2.2224	0.013128	0.98687	0.026256	0.076181	False
CIAPIN1_44856_AACAGACTGTACTTCCTCAG_r2	CIAPIN1	17.68	0	17.68	0	-4.2234	156.29	198.94	2.2183	0.013266	0.98673	0.026531	0.076181	False
CIAPIN1_44858_TCAAGCGTTAACCGGCAATG_r2	CIAPIN1	15.819	0	15.819	0	-4.072	125.11	170.58	2.1635	0.015251	0.98475	0.030503	0.079298	False
CIAPIN1_44855_AAAAAACCAAACTTTGAAGT_r2	CIAPIN1	5.5831	0	5.5831	0	-2.7188	15.585	40.803	1.6502	0.049449	0.95055	0.098898	0.1442	False
CIAPIN1_44855_AAAAAACCAAACTTTGAAGT_r1	CIAPIN1	5.5193	0	5.5193	0	-2.7047	15.231	40.169	1.6445	0.050041	0.94996	0.10008	0.1442	False
CIAPIN1_44856_AACAGACTGTACTTCCTCAG_r1	CIAPIN1	3.3116	0	3.3116	0	-2.1082	5.4833	20.076	1.3829	0.083341	0.91666	0.16668	0.22199	False
CIAPIN1_44855_AAAAAACCAAACTTTGAAGT_r0	CIAPIN1	0.93817	0	0.93817	0	-0.95469	0.44008	3.7296	0.65636	0.2558	0.7442	0.5116	0.58569	False
CIAPIN1_44856_AACAGACTGTACTTCCTCAG_r0	CIAPIN1	22.516	30.111	22.516	30.111	0.4038	28.845	278.13	0.45544	0.64411	0.35589	0.71178	0.76509	True
CIAPIN1_44857_GGACTCAGTGAAACCTGCTG_r0	CIAPIN1	42.218	40.739	42.218	40.739	-0.050221	1.093	666.82	0.12806	0.44905	0.55095	0.8981	0.92045	False
CIART_62039_CCATCTCATCCGAAACAGCG_r0	CIART	1.8763	62.88	1.8763	62.88	4.4731	1860.7	9.3528	19.947	1	1.0838e-88	2.1676e-88	1.0236e-85	True
CIART_62040_GCCAAAGTCACTGTTCACTG_r0	CIART	12.196	61.108	12.196	61.108	2.2347	1196.2	119.13	4.4813	1	4.273e-06	8.546e-06	0.00017168	True
CIART_62040_GCCAAAGTCACTGTTCACTG_r1	CIART	8.8309	34.611	8.8309	34.611	1.8569	332.31	76.412	2.9492	0.99811	0.0018878	0.0037757	0.040907	True
CIART_62038_CACCCAAGGTTGTACCACAG_r1	CIART	33.116	0	33.116	0	-5.0924	548.33	475.41	2.5341	0.0056361	0.99436	0.011272	0.069711	False
CIART_62037_AGCGGGACTTACCCCATCTG_r1	CIART	24.285	0	24.285	0	-4.6602	294.88	308.9	2.3764	0.0087412	0.99126	0.017482	0.073225	False
CIART_62040_GCCAAAGTCACTGTTCACTG_r2	CIART	21.402	0	21.402	0	-4.4855	229.02	259.22	2.3131	0.010357	0.98964	0.020715	0.074762	False
CIART_62037_AGCGGGACTTACCCCATCTG_r2	CIART	13.027	0	13.027	0	-3.8101	84.853	130.46	2.0681	0.019313	0.98069	0.038627	0.083223	False
CIART_62038_CACCCAAGGTTGTACCACAG_r0	CIART	38.465	84.135	38.465	84.135	1.1092	1042.9	585.66	1.8872	0.96868	0.031323	0.062646	0.10574	True
CIART_62039_CCATCTCATCCGAAACAGCG_r2	CIART	3.722	0	3.722	0	-2.2394	6.9268	23.515	1.4438	0.074394	0.92561	0.14879	0.20127	False
CIART_62039_CCATCTCATCCGAAACAGCG_r1	CIART	3.3116	0	3.3116	0	-2.1082	5.4833	20.076	1.3829	0.083341	0.91666	0.16668	0.22199	False
CIART_62037_AGCGGGACTTACCCCATCTG_r0	CIART	20.64	15.056	20.64	15.056	-0.43059	15.59	246.51	0.54028	0.2945	0.7055	0.58901	0.6553	False
CIART_62038_CACCCAAGGTTGTACCACAG_r2	CIART	27.915	24.94	27.915	24.94	-0.15664	4.4253	374.86	0.26979	0.39366	0.60634	0.78732	0.83003	False
CIB1_28351_GTTCTCACCAAAGATGCGGA_r0	CIB1	13.134	81.478	13.134	81.478	2.5448	2335.4	131.95	5.9497	1	1.5374e-09	3.0747e-09	1.0205e-07	True
CIB1_28350_GGAGCGTGGAGTCGTCACTT_r1	CIB1	20.973	0	20.973	0	-4.4577	219.94	252.06	2.3031	0.010637	0.98936	0.021275	0.07498	False
CIB1_28349_CTTCAAGGAGCGAATCTGCA_r2	CIB1	17.68	0	17.68	0	-4.2234	156.29	198.94	2.2183	0.013266	0.98673	0.026531	0.076181	False
CIB1_28352_TTCAAGGCAGCACTTACAGG_r0	CIB1	15.011	0	15.011	0	-4.001	112.66	158.66	2.1377	0.01627	0.98373	0.03254	0.080289	False
CIB1_28350_GGAGCGTGGAGTCGTCACTT_r0	CIB1	15.011	0	15.011	0	-4.001	112.66	158.66	2.1377	0.01627	0.98373	0.03254	0.080289	False
CIB1_28349_CTTCAAGGAGCGAATCTGCA_r0	CIB1	15.011	0	15.011	0	-4.001	112.66	158.66	2.1377	0.01627	0.98373	0.03254	0.080289	False
CIB1_28352_TTCAAGGCAGCACTTACAGG_r2	CIB1	14.888	0	14.888	0	-3.9899	110.83	156.87	2.1337	0.016434	0.98357	0.032869	0.080289	False
CIB1_28351_GTTCTCACCAAAGATGCGGA_r1	CIB1	13.246	0	13.246	0	-3.8325	87.733	133.5	2.0763	0.018932	0.98107	0.037864	0.083223	False
CIB1_28349_CTTCAAGGAGCGAATCTGCA_r1	CIB1	9.9348	0	9.9348	0	-3.4508	49.35	89.831	1.9353	0.026476	0.97352	0.052952	0.095208	False
CIB1_28351_GTTCTCACCAAAGATGCGGA_r2	CIB1	7.4441	21.377	7.4441	21.377	1.406	97.068	60.455	1.792	0.95599	0.044013	0.088026	0.13192	True
CIB1_28352_TTCAAGGCAGCACTTACAGG_r1	CIB1	8.8309	2.0359	8.8309	2.0359	-1.6952	23.086	76.412	1.4479	0.073822	0.92618	0.14764	0.20106	False
CIB1_28350_GGAGCGTGGAGTCGTCACTT_r2	CIB1	19.541	33.254	19.541	33.254	0.73777	94.023	228.51	0.90714	0.79803	0.20197	0.40394	0.48286	True
CIB2_28345_ACCTCGTCCCAATGGACTAC_r2	CIB2	59.553	0	59.553	0	-5.9201	1773.3	1078.1	2.8472	0.0022055	0.99779	0.004411	0.046094	False
CIB2_28347_CGAGAAGCCACACTTACTTG_r1	CIB2	58.505	0	58.505	0	-5.8949	1711.4	1051.6	2.8373	0.0022746	0.99773	0.0045492	0.047267	False
CIB2_28345_ACCTCGTCCCAATGGACTAC_r0	CIB2	46.908	123.1	46.908	123.1	1.3732	2902.8	772.42	2.7416	0.9968	0.003204	0.006408	0.05869	True
CIB2_28346_CCACAAAGTCGTTGAAAGTG_r0	CIB2	13.134	0	13.134	0	-3.8211	86.255	131.95	2.0722	0.019125	0.98087	0.03825	0.083223	False
CIB2_28346_CCACAAAGTCGTTGAAAGTG_r1	CIB2	11.039	0	11.039	0	-3.5896	60.926	103.84	1.987	0.023463	0.97654	0.046926	0.089401	False
CIB2_28348_TCCCTTCAAAGAAAGGATCG_r1	CIB2	7.727	0	7.727	0	-3.1255	29.854	63.625	1.8117	0.035013	0.96499	0.070027	0.11292	False
CIB2_28348_TCCCTTCAAAGAAAGGATCG_r0	CIB2	6.5672	0	6.5672	0	-2.9198	21.564	50.928	1.7312	0.041706	0.95829	0.083411	0.12648	False
CIB2_28348_TCCCTTCAAAGAAAGGATCG_r2	CIB2	4.6525	0	4.6525	0	-2.4989	10.823	31.832	1.5582	0.059588	0.94041	0.11918	0.16709	False
CIB2_28347_CGAGAAGCCACACTTACTTG_r0	CIB2	44.094	85.02	44.094	85.02	0.93175	837.49	708.52	1.5376	0.93474	0.065265	0.13053	0.18044	True
CIB2_28347_CGAGAAGCCACACTTACTTG_r2	CIB2	40.012	77.196	40.012	77.196	0.93105	691.33	618.75	1.4949	0.92868	0.071317	0.14263	0.19595	True
CIB2_28345_ACCTCGTCCCAATGGACTAC_r1	CIB2	66.232	33.593	66.232	33.593	-0.95866	532.64	1250.9	1.0273	0.15214	0.84786	0.30427	0.37595	False
CIB2_28346_CCACAAAGTCGTTGAAAGTG_r2	CIB2	11.166	15.439	11.166	15.439	0.43427	9.1297	105.5	0.41603	0.60686	0.39314	0.78628	0.82905	True
CIB3_57967_GGGCAGGTGGTATAGTCGAG_r0	CIB3	11.258	56.68	11.258	56.68	2.2344	1031.6	106.69	4.3974	0.99999	6.3528e-06	1.2706e-05	0.00024689	True
CIB3_57968_TAGTAAGCCTTGAGGTCGCG_r2	CIB3	5.5831	22.565	5.5831	22.565	1.8398	144.19	40.803	2.6585	0.99515	0.0048508	0.0097017	0.067615	True
CIB3_57965_AAGGTGCCCTACGAGCTCAT_r2	CIB3	17.68	0	17.68	0	-4.2234	156.29	198.94	2.2183	0.013266	0.98673	0.026531	0.076181	False
CIB3_57965_AAGGTGCCCTACGAGCTCAT_r0	CIB3	14.073	0	14.073	0	-3.9138	99.018	145.13	2.106	0.017602	0.9824	0.035203	0.081554	False
CIB3_57967_GGGCAGGTGGTATAGTCGAG_r1	CIB3	11.039	0	11.039	0	-3.5896	60.926	103.84	1.987	0.023463	0.97654	0.046926	0.089401	False
CIB3_57968_TAGTAAGCCTTGAGGTCGCG_r0	CIB3	9.3817	0	9.3817	0	-3.376	44.008	83.031	1.9072	0.028247	0.97175	0.056494	0.099059	False
CIB3_57967_GGGCAGGTGGTATAGTCGAG_r2	CIB3	9.3051	0	9.3051	0	-3.3653	43.292	82.101	1.9032	0.028508	0.97149	0.057017	0.099059	False
CIB3_57965_AAGGTGCCCTACGAGCTCAT_r1	CIB3	8.8309	0	8.8309	0	-3.2973	38.992	76.412	1.8775	0.030226	0.96977	0.060451	0.10282	False
CIB3_57966_CCCATCCTCAGAGAATACCT_r1	CIB3	7.727	0	7.727	0	-3.1255	29.854	63.625	1.8117	0.035013	0.96499	0.070027	0.11292	False
CIB3_57966_CCCATCCTCAGAGAATACCT_r0	CIB3	7.5053	0	7.5053	0	-3.0884	28.165	61.138	1.7974	0.036139	0.96386	0.072278	0.11455	False
CIB3_57968_TAGTAAGCCTTGAGGTCGCG_r1	CIB3	6.6232	0	6.6232	0	-2.9304	21.933	51.523	1.7354	0.041331	0.95867	0.082662	0.12648	False
CIB3_57966_CCCATCCTCAGAGAATACCT_r2	CIB3	3.722	0	3.722	0	-2.2394	6.9268	23.515	1.4438	0.074394	0.92561	0.14879	0.20127	False
CIB4_59773_GAGGTATCAGATGCACTGGG_r0	CIB4	20.64	68.193	20.64	68.193	1.677	1130.7	246.51	3.0288	0.99864	0.0013557	0.0027114	0.030969	True
CIB4_59775_TCCTTGTAGTACTTCCCAGG_r0	CIB4	32.836	0	32.836	0	-5.0805	539.1	469.83	2.5298	0.0057069	0.99429	0.011414	0.069711	False
CIB4_59773_GAGGTATCAGATGCACTGGG_r2	CIB4	30.707	0	30.707	0	-4.9867	471.45	427.98	2.4953	0.0062917	0.99371	0.012583	0.070476	False
CIB4_59775_TCCTTGTAGTACTTCCCAGG_r1	CIB4	28.7	0	28.7	0	-4.8924	411.86	389.6	2.4609	0.0069302	0.99307	0.01386	0.07138	False
CIB4_59773_GAGGTATCAGATGCACTGGG_r1	CIB4	20.973	1.018	20.973	1.018	-3.4448	199.11	252.06	2.2478	0.012293	0.98771	0.024586	0.075559	False
CIB4_59776_TGCAGAGTGTTCTCCCACAA_r2	CIB4	17.68	0	17.68	0	-4.2234	156.29	198.94	2.2183	0.013266	0.98673	0.026531	0.076181	False
CIB4_59776_TGCAGAGTGTTCTCCCACAA_r1	CIB4	14.35	0	14.35	0	-3.9402	102.96	149.1	2.1156	0.017189	0.98281	0.034378	0.081554	False
CIB4_59776_TGCAGAGTGTTCTCCCACAA_r0	CIB4	13.134	0	13.134	0	-3.8211	86.255	131.95	2.0722	0.019125	0.98087	0.03825	0.083223	False
CIB4_59774_GCACCTACCATAGATGCGAA_r1	CIB4	9.9348	0	9.9348	0	-3.4508	49.35	89.831	1.9353	0.026476	0.97352	0.052952	0.095208	False
CIB4_59774_GCACCTACCATAGATGCGAA_r0	CIB4	8.4435	0	8.4435	0	-3.2393	35.646	71.85	1.8554	0.031768	0.96823	0.063535	0.10574	False
CIB4_59774_GCACCTACCATAGATGCGAA_r2	CIB4	7.4441	0	7.4441	0	-3.0779	27.707	60.455	1.7933	0.036461	0.96354	0.072922	0.11455	False
CIB4_59775_TCCTTGTAGTACTTCCCAGG_r2	CIB4	35.359	73.633	35.359	73.633	1.0375	732.44	520.85	1.6771	0.95021	0.049786	0.099571	0.1442	True
CIC_31890_TTGGGCCAGAGTACGATGCA_r1	CIC	50.778	0	50.778	0	-5.6943	1289.2	862.8	2.7598	0.002892	0.99711	0.0057839	0.055505	False
CIC_31887_ACTGTCACTAACCTACTGGT_r2	CIC	33.498	0	33.498	0	-5.1085	561.07	483.07	2.5401	0.0055415	0.99446	0.011083	0.06957	False
CIC_31887_ACTGTCACTAACCTACTGGT_r0	CIC	27.207	0.88563	27.207	0.88563	-3.9029	346.4	361.7	2.4337	0.0074722	0.99253	0.014944	0.072419	False
CIC_31888_CCCGCCCGCTGACTGCACAT_r0	CIC	15.011	43.396	15.011	43.396	1.4714	402.86	158.66	2.2535	0.98629	0.013713	0.027426	0.077845	True
CIC_31888_CCCGCCCGCTGACTGCACAT_r2	CIC	16.749	0	16.749	0	-4.1497	140.27	184.61	2.1917	0.014202	0.9858	0.028404	0.077845	False
CIC_31889_CTCTACCGCCCGGAAAACGT_r2	CIC	13.027	0	13.027	0	-3.8101	84.853	130.46	2.0681	0.019313	0.98069	0.038627	0.083223	False
CIC_31888_CCCGCCCGCTGACTGCACAT_r1	CIC	12.142	0	12.142	0	-3.7162	73.72	118.41	2.0337	0.020992	0.97901	0.041985	0.085399	False
CIC_31889_CTCTACCGCCCGGAAAACGT_r1	CIC	8.8309	0	8.8309	0	-3.2973	38.992	76.412	1.8775	0.030226	0.96977	0.060451	0.10282	False
CIC_31889_CTCTACCGCCCGGAAAACGT_r0	CIC	6.5672	0	6.5672	0	-2.9198	21.564	50.928	1.7312	0.041706	0.95829	0.083411	0.12648	False
CIC_31887_ACTGTCACTAACCTACTGGT_r1	CIC	26.493	44.791	26.493	44.791	0.73601	167.41	348.58	0.98006	0.82265	0.17735	0.35471	0.43086	True
CIC_31890_TTGGGCCAGAGTACGATGCA_r2	CIC	40.012	21.377	40.012	21.377	-0.874	173.62	618.75	0.90445	0.18288	0.81712	0.36576	0.44262	False
CIC_31890_TTGGGCCAGAGTACGATGCA_r0	CIC	41.279	39.853	41.279	39.853	-0.049499	1.0167	646.25	0.12855	0.44886	0.55114	0.89772	0.92019	False
CIDEA_3273_CAGTCCGGTAGCGATGACGA_r0	CIDEA	14.073	98.305	14.073	98.305	2.7199	3547.5	145.13	6.992	1	1.5417e-12	3.0833e-12	1.407e-10	True
CIDEA_3275_GTTCAGCCTGTACAAGTCGA_r2	CIDEA	22.332	0	22.332	0	-4.5443	249.36	274.98	2.3344	0.0097876	0.99021	0.019575	0.074388	False
CIDEA_3276_TGCTTGCCATCACCCCACGC_r1	CIDEA	18.766	0	18.766	0	-4.3049	176.07	216.06	2.2478	0.012293	0.98771	0.024587	0.075559	False
CIDEA_3276_TGCTTGCCATCACCCCACGC_r2	CIDEA	17.68	0	17.68	0	-4.2234	156.29	198.94	2.2183	0.013266	0.98673	0.026531	0.076181	False
CIDEA_3275_GTTCAGCCTGTACAAGTCGA_r0	CIDEA	14.073	0	14.073	0	-3.9138	99.018	145.13	2.106	0.017602	0.9824	0.035203	0.081554	False
CIDEA_3276_TGCTTGCCATCACCCCACGC_r0	CIDEA	14.073	0	14.073	0	-3.9138	99.018	145.13	2.106	0.017602	0.9824	0.035203	0.081554	False
CIDEA_3275_GTTCAGCCTGTACAAGTCGA_r1	CIDEA	12.142	0	12.142	0	-3.7162	73.72	118.41	2.0337	0.020992	0.97901	0.041985	0.085399	False
CIDEA_3273_CAGTCCGGTAGCGATGACGA_r2	CIDEA	22.332	55.819	22.332	55.819	1.284	560.67	274.98	2.0194	0.97615	0.023847	0.047694	0.090804	True
CIDEA_3274_GCGAGCTGGATGCATGAGCG_r1	CIDEA	16.558	42.755	16.558	42.755	1.3173	343.14	181.7	1.9435	0.97082	0.02918	0.058361	0.10127	True
CIDEA_3273_CAGTCCGGTAGCGATGACGA_r1	CIDEA	8.8309	0	8.8309	0	-3.2973	38.992	76.412	1.8775	0.030226	0.96977	0.060451	0.10282	False
CIDEA_3274_GCGAGCTGGATGCATGAGCG_r2	CIDEA	15.819	29.691	15.819	29.691	0.86774	96.218	170.58	1.0621	0.83757	0.16243	0.32485	0.39864	True
CIDEA_3274_GCGAGCTGGATGCATGAGCG_r0	CIDEA	29.083	23.912	29.083	23.912	-0.27212	13.37	396.84	0.38331	0.35075	0.64925	0.70149	0.75614	False
CIDEB_35668_CAGACACGGAAAGGTCGCTG_r1	CIDEB	30.908	161.86	30.908	161.86	2.3516	8573.8	431.89	6.3011	1	1.5866e-10	3.1733e-10	1.1786e-08	True
CIDEB_35667_CACAAGCGGACCATCCGGAA_r1	CIDEB	47.466	0	47.466	0	-5.5989	1126.5	785.26	2.7234	0.0032307	0.99677	0.0064614	0.05869	False
CIDEB_35667_CACAAGCGGACCATCCGGAA_r2	CIDEB	35.359	0	35.359	0	-5.1843	625.14	520.85	2.568	0.0051137	0.99489	0.010227	0.068112	False
CIDEB_35669_GCTGAATGGAGTGCTAACCC_r1	CIDEB	35.324	0	35.324	0	-5.1828	623.88	520.11	2.5675	0.0051214	0.99488	0.010243	0.068112	False
CIDEB_35667_CACAAGCGGACCATCCGGAA_r0	CIDEB	29.083	0	29.083	0	-4.9109	422.92	396.84	2.4676	0.006801	0.9932	0.013602	0.07138	False
CIDEB_35668_CAGACACGGAAAGGTCGCTG_r2	CIDEB	28.846	0	28.846	0	-4.8995	416.04	392.34	2.4634	0.0068807	0.99312	0.013761	0.07138	False
CIDEB_35670_TAAGCTCGGAGTTTGGACGG_r0	CIDEB	27.207	0	27.207	0	-4.818	370.11	361.7	2.4337	0.0074722	0.99253	0.014944	0.072419	False
CIDEB_35669_GCTGAATGGAGTGCTAACCC_r0	CIDEB	26.269	0.88563	26.269	0.88563	-3.8541	322.15	344.49	2.416	0.0078468	0.99215	0.015694	0.072676	False
CIDEB_35670_TAAGCTCGGAGTTTGGACGG_r1	CIDEB	22.077	0	22.077	0	-4.5284	243.7	270.64	2.3287	0.0099387	0.99006	0.019877	0.074388	False
CIDEB_35670_TAAGCTCGGAGTTTGGACGG_r2	CIDEB	14.888	0	14.888	0	-3.9899	110.83	156.87	2.1337	0.016434	0.98357	0.032869	0.080289	False
CIDEB_35669_GCTGAATGGAGTGCTAACCC_r2	CIDEB	31.637	48.693	31.637	48.693	0.60652	145.45	446.13	0.80748	0.77523	0.22477	0.44955	0.52778	True
CIDEB_35668_CAGACACGGAAAGGTCGCTG_r0	CIDEB	19.702	30.997	19.702	30.997	0.6282	63.795	231.12	0.74299	0.74654	0.25346	0.50691	0.58486	True
CIDEC_47147_GCACGGCGGATCGAAGCGTG_r0	CIDEC	9.3817	76.164	9.3817	76.164	2.8939	2230	83.031	7.329	1	1.3669e-13	2.7338e-13	1.3795e-11	True
CIDEC_47148_GCTTATGGGAGAGGGACAGT_r0	CIDEC	8.4435	41.625	8.4435	41.625	2.1743	550.49	71.85	3.9145	0.99995	5.3894e-05	0.00010779	0.0017432	True
CIDEC_47149_GTACAGATCAAACGTTACAC_r1	CIDEC	18.766	0	18.766	0	-4.3049	176.07	216.06	2.2478	0.012293	0.98771	0.024587	0.075559	False
CIDEC_47149_GTACAGATCAAACGTTACAC_r0	CIDEC	14.073	40.739	14.073	40.739	1.4695	355.55	145.13	2.2136	0.98472	0.015285	0.03057	0.079465	True
CIDEC_47150_TGTGTCAGTGCGTACCTCTG_r1	CIDEC	33.116	2.0359	33.116	2.0359	-3.4902	482.98	475.41	2.2121	0.013479	0.98652	0.026958	0.077225	False
CIDEC_47147_GCACGGCGGATCGAAGCGTG_r1	CIDEC	15.454	0	15.454	0	-4.0404	119.41	165.17	2.152	0.015698	0.9843	0.031395	0.079545	False
CIDEC_47148_GCTTATGGGAGAGGGACAGT_r1	CIDEC	9.9348	0	9.9348	0	-3.4508	49.35	89.831	1.9353	0.026476	0.97352	0.052952	0.095208	False
CIDEC_47149_GTACAGATCAAACGTTACAC_r2	CIDEC	7.4441	0	7.4441	0	-3.0779	27.707	60.455	1.7933	0.036461	0.96354	0.072922	0.11455	False
CIDEC_47147_GCACGGCGGATCGAAGCGTG_r2	CIDEC	7.4441	0	7.4441	0	-3.0779	27.707	60.455	1.7933	0.036461	0.96354	0.072922	0.11455	False
CIDEC_47150_TGTGTCAGTGCGTACCTCTG_r2	CIDEC	23.263	3.5629	23.263	3.5629	-2.4107	194.04	291	1.7356	0.041315	0.95869	0.08263	0.12648	False
CIDEC_47148_GCTTATGGGAGAGGGACAGT_r2	CIDEC	5.5831	0	5.5831	0	-2.7188	15.585	40.803	1.6502	0.049449	0.95055	0.098898	0.1442	False
CIDEC_47150_TGTGTCAGTGCGTACCTCTG_r0	CIDEC	28.145	31.883	28.145	31.883	0.17408	6.9851	379.16	0.19195	0.54215	0.45785	0.9157	0.93501	True
CIITA_11476_GGACAGCTCAAATAGGGCGT_r0	CIITA	30.021	0	30.021	0	-4.9552	450.64	414.75	2.4838	0.0064994	0.9935	0.012999	0.070565	False
CIITA_11476_GGACAGCTCAAATAGGGCGT_r2	CIITA	26.054	0	26.054	0	-4.7578	339.41	340.59	2.4118	0.0079364	0.99206	0.015873	0.072676	False
CIITA_11475_GAGATTCAGGCAGCTCAACG_r1	CIITA	25.389	0	25.389	0	-4.7219	322.3	328.57	2.3988	0.0082251	0.99177	0.01645	0.072933	False
CIITA_11473_ACATCAAAGTACCCTACAGG_r0	CIITA	25.331	0	25.331	0	-4.7187	320.82	327.52	2.3976	0.0082511	0.99175	0.016502	0.072933	False
CIITA_11475_GAGATTCAGGCAGCTCAACG_r2	CIITA	16.749	0	16.749	0	-4.1497	140.27	184.61	2.1917	0.014202	0.9858	0.028404	0.077845	False
CIITA_11475_GAGATTCAGGCAGCTCAACG_r0	CIITA	15.949	0	15.949	0	-4.0831	127.18	172.52	2.1675	0.015097	0.9849	0.030194	0.079298	False
CIITA_11474_GAGAAGACAAAGTCGTACTG_r0	CIITA	15.011	0	15.011	0	-4.001	112.66	158.66	2.1377	0.01627	0.98373	0.03254	0.080289	False
CIITA_11474_GAGAAGACAAAGTCGTACTG_r1	CIITA	14.35	0	14.35	0	-3.9402	102.96	149.1	2.1156	0.017189	0.98281	0.034378	0.081554	False
CIITA_11473_ACATCAAAGTACCCTACAGG_r1	CIITA	9.9348	0	9.9348	0	-3.4508	49.35	89.831	1.9353	0.026476	0.97352	0.052952	0.095208	False
CIITA_11474_GAGAAGACAAAGTCGTACTG_r2	CIITA	7.4441	0	7.4441	0	-3.0779	27.707	60.455	1.7933	0.036461	0.96354	0.072922	0.11455	False
CIITA_11476_GGACAGCTCAAATAGGGCGT_r1	CIITA	28.7	7.1258	28.7	7.1258	-1.8699	232.73	389.6	1.4812	0.069278	0.93072	0.13856	0.19056	False
CIITA_11473_ACATCAAAGTACCCTACAGG_r2	CIITA	17.68	38.004	17.68	38.004	1.0622	206.54	198.94	1.441	0.91643	0.083573	0.16715	0.22257	True
CILP_22067_GGTCCACCTTGACTCGACCC_r1	CILP	17.662	73.294	17.662	73.294	1.9932	1547.5	198.67	3.947	0.99996	4.4221e-05	8.8443e-05	0.0014584	True
CILP_22067_GGTCCACCTTGACTCGACCC_r0	CILP	18.763	74.393	18.763	74.393	1.9316	1547.3	216.02	3.7849	0.99991	8.5501e-05	0.000171	0.0026443	True
CILP_22065_CTACACGCTACCCACCAAGG_r0	CILP	21.578	76.164	21.578	76.164	1.773	1489.8	262.18	3.3712	0.99959	0.00041186	0.00082372	0.010844	True
CILP_22066_GGGCATTGTGAGTACAATGG_r0	CILP	27.207	0	27.207	0	-4.818	370.11	361.7	2.4337	0.0074722	0.99253	0.014944	0.072419	False
CILP_22066_GGGCATTGTGAGTACAATGG_r2	CILP	26.054	0	26.054	0	-4.7578	339.41	340.59	2.4118	0.0079364	0.99206	0.015873	0.072676	False
CILP_22068_TAGGCAAGAACCTCTCACTC_r1	CILP	20.973	59.042	20.973	59.042	1.4502	724.62	252.06	2.3978	0.99091	0.0090939	0.018188	0.073665	True
CILP_22068_TAGGCAAGAACCTCTCACTC_r0	CILP	19.702	0	19.702	0	-4.3717	194.07	231.12	2.272	0.011544	0.98846	0.023088	0.075258	False
CILP_22065_CTACACGCTACCCACCAAGG_r1	CILP	20.973	45.809	20.973	45.809	1.091	308.39	252.06	1.5643	0.93507	0.064928	0.12986	0.17954	True
CILP_22068_TAGGCAAGAACCTCTCACTC_r2	CILP	23.263	49.881	23.263	49.881	1.0684	354.25	291	1.5604	0.93505	0.064946	0.12989	0.17958	True
CILP_22067_GGTCCACCTTGACTCGACCC_r2	CILP	17.68	35.629	17.68	35.629	0.97152	161.09	198.94	1.2726	0.88649	0.11351	0.22701	0.29214	True
CILP_22066_GGGCATTGTGAGTACAATGG_r1	CILP	27.597	50.898	27.597	50.898	0.85985	271.49	368.92	1.2132	0.87829	0.12171	0.24342	0.31043	True
CILP_22065_CTACACGCTACCCACCAAGG_r2	CILP	15.819	8.3134	15.819	8.3134	-0.85268	28.164	170.58	0.87249	0.19147	0.80853	0.38294	0.46085	False
CILP2_61953_CCGACGGCAAACCCTACTCG_r0	CILP2	25.331	106.28	25.331	106.28	2.0265	3276.1	327.52	4.4727	1	4.2014e-06	8.4027e-06	0.00016905	True
CILP2_61956_GTGGACGTCCTGGTTCAACG_r1	CILP2	45.258	0	45.258	0	-5.5316	1024.2	734.76	2.6979	0.003489	0.99651	0.0069779	0.060927	False
CILP2_61953_CCGACGGCAAACCCTACTCG_r2	CILP2	27.915	0	27.915	0	-4.8538	389.63	374.86	2.4468	0.0072073	0.99279	0.014415	0.071976	False
CILP2_61953_CCGACGGCAAACCCTACTCG_r1	CILP2	26.493	0	26.493	0	-4.781	350.93	348.58	2.4203	0.0077547	0.99225	0.015509	0.072676	False
CILP2_61954_CGGGACACGCATCCCCAGCG_r2	CILP2	19.541	55.819	19.541	55.819	1.4679	658.05	228.51	2.3999	0.99091	0.0090922	0.018184	0.073665	True
CILP2_61956_GTGGACGTCCTGGTTCAACG_r0	CILP2	24.392	0	24.392	0	-4.6663	297.49	310.8	2.3786	0.0086888	0.99131	0.017378	0.073225	False
CILP2_61955_GGCCAACGGATCCATCTCTG_r1	CILP2	20.973	0	20.973	0	-4.4577	219.94	252.06	2.3031	0.010637	0.98936	0.021275	0.07498	False
CILP2_61954_CGGGACACGCATCCCCAGCG_r0	CILP2	19.702	0	19.702	0	-4.3717	194.07	231.12	2.272	0.011544	0.98846	0.023088	0.075258	False
CILP2_61954_CGGGACACGCATCCCCAGCG_r1	CILP2	20.973	46.827	20.973	46.827	1.1221	334.19	252.06	1.6284	0.94296	0.057036	0.11407	0.16311	True
CILP2_61955_GGCCAACGGATCCATCTCTG_r2	CILP2	26.054	43.942	26.054	43.942	0.73222	159.99	340.59	0.96928	0.81954	0.18046	0.36092	0.4375	True
CILP2_61955_GGCCAACGGATCCATCTCTG_r0	CILP2	20.64	27.455	20.64	27.455	0.39498	23.221	246.51	0.43405	0.63328	0.36672	0.73344	0.78413	True
CILP2_61956_GTGGACGTCCTGGTTCAACG_r2	CILP2	28.846	34.441	28.846	34.441	0.24791	15.655	392.34	0.28249	0.58076	0.41924	0.83849	0.87242	True
CINP_39007_AATGGGTTGTAGGCCACGTG_r0	CINP	42.218	0	42.218	0	-5.4335	891.16	666.82	2.6609	0.0038963	0.9961	0.0077926	0.063501	False
CINP_39008_AGAAAACTACCATTATGGGG_r2	CINP	30.707	0	30.707	0	-4.9867	471.45	427.98	2.4953	0.0062917	0.99371	0.012583	0.070476	False
CINP_39007_AATGGGTTGTAGGCCACGTG_r1	CINP	28.7	0	28.7	0	-4.8924	411.86	389.6	2.4609	0.0069302	0.99307	0.01386	0.07138	False
CINP_39008_AGAAAACTACCATTATGGGG_r1	CINP	23.181	0	23.181	0	-4.5958	268.68	289.59	2.3531	0.0093098	0.99069	0.01862	0.073665	False
CINP_39009_GGTGTGTCTGGAATATAACG_r1	CINP	25.389	1.018	25.389	1.018	-3.709	296.97	328.57	2.3455	0.0095019	0.9905	0.019004	0.074388	False
CINP_39010_TCTTACCAACCCATCCAAGG_r2	CINP	15.819	0	15.819	0	-4.072	125.11	170.58	2.1635	0.015251	0.98475	0.030503	0.079298	False
CINP_39010_TCTTACCAACCCATCCAAGG_r1	CINP	15.454	0	15.454	0	-4.0404	119.41	165.17	2.152	0.015698	0.9843	0.031395	0.079545	False
CINP_39009_GGTGTGTCTGGAATATAACG_r2	CINP	14.888	0	14.888	0	-3.9899	110.83	156.87	2.1337	0.016434	0.98357	0.032869	0.080289	False
CINP_39009_GGTGTGTCTGGAATATAACG_r0	CINP	11.258	0	11.258	0	-3.6157	63.371	106.69	1.9966	0.022934	0.97707	0.045868	0.089401	False
CINP_39010_TCTTACCAACCCATCCAAGG_r0	CINP	10.32	0	10.32	0	-3.5008	53.25	94.654	1.954	0.025353	0.97465	0.050706	0.09406	False
CINP_39007_AATGGGTTGTAGGCCACGTG_r2	CINP	32.568	16.627	32.568	16.627	-0.9293	127.06	464.5	0.93119	0.17588	0.82412	0.35175	0.4277	False
CINP_39008_AGAAAACTACCATTATGGGG_r0	CINP	30.96	30.997	30.96	30.997	0.0016934	0.00070445	432.89	0.0018041	0.46408	0.53592	0.92815	0.9451	True
CIPC_54981_GGCTCACTGGAAGACAAGCT_r2	CIPC	10.236	67.695	10.236	67.695	2.6121	1650.8	93.593	5.9394	1	1.6733e-09	3.3465e-09	1.1059e-07	True
CIPC_54979_CATGACGACCATGGGAGACA_r2	CIPC	24.193	0	24.193	0	-4.655	292.66	307.28	2.3745	0.0087864	0.99121	0.017573	0.073225	False
CIPC_54979_CATGACGACCATGGGAGACA_r0	CIPC	21.578	0	21.578	0	-4.4968	232.8	262.18	2.3172	0.010245	0.98975	0.020491	0.074762	False
CIPC_54982_GTGAGAAAAAGTCCGACTCC_r0	CIPC	15.011	0	15.011	0	-4.001	112.66	158.66	2.1377	0.01627	0.98373	0.03254	0.080289	False
CIPC_54982_GTGAGAAAAAGTCCGACTCC_r2	CIPC	14.888	0	14.888	0	-3.9899	110.83	156.87	2.1337	0.016434	0.98357	0.032869	0.080289	False
CIPC_54980_GCCGGTATCCAGCAGTCACG_r0	CIPC	12.196	0	12.196	0	-3.722	74.373	119.13	2.0358	0.020884	0.97912	0.041767	0.085399	False
CIPC_54982_GTGAGAAAAAGTCCGACTCC_r1	CIPC	8.8309	0	8.8309	0	-3.2973	38.992	76.412	1.8775	0.030226	0.96977	0.060451	0.10282	False
CIPC_54981_GGCTCACTGGAAGACAAGCT_r0	CIPC	8.4435	0	8.4435	0	-3.2393	35.646	71.85	1.8554	0.031768	0.96823	0.063535	0.10574	False
CIPC_54980_GCCGGTATCCAGCAGTCACG_r2	CIPC	7.4441	0	7.4441	0	-3.0779	27.707	60.455	1.7933	0.036461	0.96354	0.072922	0.11455	False
CIPC_54981_GGCTCACTGGAAGACAAGCT_r1	CIPC	6.6232	0	6.6232	0	-2.9304	21.933	51.523	1.7354	0.041331	0.95867	0.082662	0.12648	False
CIPC_54980_GCCGGTATCCAGCAGTCACG_r1	CIPC	5.5193	0	5.5193	0	-2.7047	15.231	40.169	1.6445	0.050041	0.94996	0.10008	0.1442	False
CIPC_54979_CATGACGACCATGGGAGACA_r1	CIPC	20.973	44.791	20.973	44.791	1.0593	283.63	252.06	1.5002	0.92635	0.073651	0.1473	0.20101	True
CIR1_25159_GCACCCCTCGGAGCTAATAG_r1	CIR1	14.35	62.096	14.35	62.096	2.0393	1139.8	149.1	3.9102	0.99995	5.2387e-05	0.00010477	0.0016984	True
CIR1_25158_GACCGCAAATGATCCATCAC_r2	CIR1	27.915	0	27.915	0	-4.8538	389.63	374.86	2.4468	0.0072073	0.99279	0.014415	0.071976	False
CIR1_25158_GACCGCAAATGATCCATCAC_r1	CIR1	16.558	0	16.558	0	-4.1341	137.08	181.7	2.186	0.014408	0.98559	0.028816	0.077845	False
CIR1_25159_GCACCCCTCGGAGCTAATAG_r0	CIR1	13.134	0	13.134	0	-3.8211	86.255	131.95	2.0722	0.019125	0.98087	0.03825	0.083223	False
CIR1_25160_GGAGATGAACGTGTAAAGAA_r2	CIR1	12.097	0	12.097	0	-3.7111	73.164	117.79	2.0318	0.021086	0.97891	0.042172	0.085399	False
CIR1_25158_GACCGCAAATGATCCATCAC_r0	CIR1	23.454	56.68	23.454	56.68	1.238	551.99	294.33	1.9367	0.97113	0.028869	0.057737	0.10023	True
CIR1_25160_GGAGATGAACGTGTAAAGAA_r0	CIR1	8.4435	0	8.4435	0	-3.2393	35.646	71.85	1.8554	0.031768	0.96823	0.063535	0.10574	False
CIR1_25157_AGACCGAATACAAATTTGAA_r0	CIR1	5.629	0	5.629	0	-2.7288	15.843	41.262	1.6543	0.049031	0.95097	0.098061	0.1442	False
CIR1_25157_AGACCGAATACAAATTTGAA_r2	CIR1	5.5831	0	5.5831	0	-2.7188	15.585	40.803	1.6502	0.049449	0.95055	0.098898	0.1442	False
CIR1_25157_AGACCGAATACAAATTTGAA_r1	CIR1	5.5193	0	5.5193	0	-2.7047	15.231	40.169	1.6445	0.050041	0.94996	0.10008	0.1442	False
CIR1_25160_GGAGATGAACGTGTAAAGAA_r1	CIR1	3.3116	0	3.3116	0	-2.1082	5.4833	20.076	1.3829	0.083341	0.91666	0.16668	0.22199	False
CIR1_25159_GCACCCCTCGGAGCTAATAG_r2	CIR1	20.471	10.689	20.471	10.689	-0.87729	47.849	243.73	0.88361	0.18845	0.81155	0.37691	0.45444	False
CIRBP_3281_AGTGGTGGTTGTGAAAGACA_r2	CIRBP	15.819	74.821	15.819	74.821	2.1725	1740.6	170.58	4.5176	1	3.5254e-06	7.0508e-06	0.0001438	True
CIRBP_3284_TGAGAACATTGACGACGCTA_r1	CIRBP	12.142	39.701	12.142	39.701	1.6308	379.73	118.41	2.5326	0.99348	0.0065244	0.013049	0.070565	True
CIRBP_3282_CAGATCCGAGTAGACCAGGC_r1	CIRBP	26.493	0	26.493	0	-4.781	350.93	348.58	2.4203	0.0077547	0.99225	0.015509	0.072676	False
CIRBP_3281_AGTGGTGGTTGTGAAAGACA_r1	CIRBP	20.973	0	20.973	0	-4.4577	219.94	252.06	2.3031	0.010637	0.98936	0.021275	0.07498	False
CIRBP_3282_CAGATCCGAGTAGACCAGGC_r2	CIRBP	17.68	0	17.68	0	-4.2234	156.29	198.94	2.2183	0.013266	0.98673	0.026531	0.076181	False
CIRBP_3282_CAGATCCGAGTAGACCAGGC_r0	CIRBP	16.887	0	16.887	0	-4.1608	142.59	186.71	2.1957	0.014057	0.98594	0.028113	0.077845	False
CIRBP_3284_TGAGAACATTGACGACGCTA_r2	CIRBP	14.888	0	14.888	0	-3.9899	110.83	156.87	2.1337	0.016434	0.98357	0.032869	0.080289	False
CIRBP_3284_TGAGAACATTGACGACGCTA_r0	CIRBP	14.073	0	14.073	0	-3.9138	99.018	145.13	2.106	0.017602	0.9824	0.035203	0.081554	False
CIRBP_3281_AGTGGTGGTTGTGAAAGACA_r0	CIRBP	14.073	1.7713	14.073	1.7713	-2.4433	75.66	145.13	1.7906	0.036678	0.96332	0.073355	0.11518	False
CIRBP_3283_CGTCAGACAACCGATCCCGT_r1	CIRBP	4.4154	0	4.4154	0	-2.4371	9.7481	29.648	1.5316	0.062808	0.93719	0.12562	0.17399	False
CIRBP_3283_CGTCAGACAACCGATCCCGT_r2	CIRBP	3.722	0	3.722	0	-2.2394	6.9268	23.515	1.4438	0.074394	0.92561	0.14879	0.20127	False
CIRBP_3283_CGTCAGACAACCGATCCCGT_r0	CIRBP	1.8763	0	1.8763	0	-1.5242	1.7603	9.3528	1.0742	0.14136	0.85864	0.28272	0.35332	False
CIRH1A_54474_TTTACTGCACCTAAAGACAA_r2	CIRH1A	0.93051	22.565	0.93051	22.565	3.6096	234.03	3.6896	11.263	1	1.456e-29	2.9121e-29	3.7091e-27	True
CIRH1A_54474_TTTACTGCACCTAAAGACAA_r0	CIRH1A	3.7527	56.68	3.7527	56.68	3.6013	1400.7	23.777	10.854	1	1.2205e-27	2.441e-27	2.8978e-25	True
CIRH1A_54472_GCTCTTCACAAGCGTCCCAG_r2	CIRH1A	6.5136	51.068	6.5136	51.068	2.7928	992.56	50.361	6.2784	1	2.0846e-10	4.1692e-10	1.5237e-08	True
CIRH1A_54471_GAGAGGACGAAAGACTAAGT_r2	CIRH1A	31.637	0	31.637	0	-5.0284	500.46	446.13	2.5106	0.0060255	0.99397	0.012051	0.070279	False
CIRH1A_54471_GAGAGGACGAAAGACTAAGT_r0	CIRH1A	20.64	0	20.64	0	-4.4356	213	246.51	2.2951	0.010864	0.98914	0.021728	0.07498	False
CIRH1A_54473_TTGGCTGTTTCACGAACAGA_r1	CIRH1A	17.662	0	17.662	0	-4.222	155.97	198.67	2.2178	0.013283	0.98672	0.026565	0.076181	False
CIRH1A_54471_GAGAGGACGAAAGACTAAGT_r1	CIRH1A	12.142	0	12.142	0	-3.7162	73.72	118.41	2.0337	0.020992	0.97901	0.041985	0.085399	False
CIRH1A_54474_TTTACTGCACCTAAAGACAA_r1	CIRH1A	13.246	1.018	13.246	1.018	-2.8196	74.767	133.5	2.016	0.021899	0.9781	0.043799	0.088398	False
CIRH1A_54472_GCTCTTCACAAGCGTCCCAG_r0	CIRH1A	8.4435	0	8.4435	0	-3.2393	35.646	71.85	1.8554	0.031768	0.96823	0.063535	0.10574	False
CIRH1A_54472_GCTCTTCACAAGCGTCCCAG_r1	CIRH1A	6.6232	0	6.6232	0	-2.9304	21.933	51.523	1.7354	0.041331	0.95867	0.082662	0.12648	False
CIRH1A_54473_TTGGCTGTTTCACGAACAGA_r0	CIRH1A	11.258	23.912	11.258	23.912	1.0231	80.062	106.69	1.2251	0.87209	0.12791	0.25582	0.32398	True
CIRH1A_54473_TTGGCTGTTTCACGAACAGA_r2	CIRH1A	20.471	19.002	20.471	19.002	-0.10225	1.0791	243.73	0.23741	0.40617	0.59383	0.81234	0.8509	False
CISD1_43565_CAGCAGTTACCATTGCTGCT_r0	CISD1	10.32	110.7	10.32	110.7	3.3028	5038.5	94.654	10.318	1	3.4145e-25	6.8291e-25	7.2678e-23	True
CISD1_43563_ACTTCCAGTTCCAGCGTACG_r1	CISD1	8.8309	68.204	8.8309	68.204	2.8155	1762.6	76.412	6.7922	1	6.5443e-12	1.3089e-11	5.6311e-10	True
CISD1_43564_CAAAAGCATGTACTATCTTG_r1	CISD1	4.4154	37.665	4.4154	37.665	2.8359	552.76	29.648	6.1064	1	6.4373e-10	1.2875e-09	4.4557e-08	True
CISD1_43566_GGTTGTCTTTCTGGATGTGA_r1	CISD1	29.804	0	29.804	0	-4.9451	444.15	410.59	2.4801	0.0065673	0.99343	0.013135	0.070565	False
CISD1_43566_GGTTGTCTTTCTGGATGTGA_r0	CISD1	18.763	0	18.763	0	-4.3048	176.03	216.02	2.2478	0.012295	0.9877	0.02459	0.075559	False
CISD1_43564_CAAAAGCATGTACTATCTTG_r2	CISD1	9.3051	0	9.3051	0	-3.3653	43.292	82.101	1.9032	0.028508	0.97149	0.057017	0.099059	False
CISD1_43564_CAAAAGCATGTACTATCTTG_r0	CISD1	6.5672	0	6.5672	0	-2.9198	21.564	50.928	1.7312	0.041706	0.95829	0.083411	0.12648	False
CISD1_43563_ACTTCCAGTTCCAGCGTACG_r0	CISD1	5.629	0	5.629	0	-2.7288	15.843	41.262	1.6543	0.049031	0.95097	0.098061	0.1442	False
CISD1_43565_CAGCAGTTACCATTGCTGCT_r2	CISD1	5.5831	0	5.5831	0	-2.7188	15.585	40.803	1.6502	0.049449	0.95055	0.098898	0.1442	False
CISD1_43565_CAGCAGTTACCATTGCTGCT_r1	CISD1	15.454	33.593	15.454	33.593	1.072	164.51	165.17	1.4114	0.9107	0.089296	0.17859	0.23682	True
CISD1_43566_GGTTGTCTTTCTGGATGTGA_r2	CISD1	9.3051	17.814	9.3051	17.814	0.86849	36.205	82.101	0.93912	0.79495	0.20505	0.41009	0.48934	True
CISD1_43563_ACTTCCAGTTCCAGCGTACG_r2	CISD1	10.236	8.3134	10.236	8.3134	-0.27069	1.8474	93.593	0.45909	0.32308	0.67692	0.64617	0.70743	False
CISD2_73390_GAGCTGCACCTTCACGATAC_r1	CISD2	12.142	305.39	12.142	305.39	4.5431	42997	118.41	26.949	1	3.3762e-160	6.7523e-160	6.7617e-157	True
CISD2_73391_GGAGCCGCTTCAGATATGCA_r0	CISD2	13.134	118.67	13.134	118.67	3.0818	5569.4	131.95	9.1879	1	2.2929e-20	4.5858e-20	3.7673e-18	True
CISD2_73390_GAGCTGCACCTTCACGATAC_r0	CISD2	19.702	87.677	19.702	87.677	2.0988	2310.4	231.12	4.4713	1	4.3076e-06	8.6152e-06	0.00017298	True
CISD2_73392_GGAGGAATGGACGAACTGCA_r2	CISD2	12.097	0	12.097	0	-3.7111	73.164	117.79	2.0318	0.021086	0.97891	0.042172	0.085399	False
CISD2_73390_GAGCTGCACCTTCACGATAC_r2	CISD2	10.236	0	10.236	0	-3.49	52.384	93.593	1.9499	0.025591	0.97441	0.051183	0.09406	False
CISD2_73391_GGAGCCGCTTCAGATATGCA_r2	CISD2	10.236	0	10.236	0	-3.49	52.384	93.593	1.9499	0.025591	0.97441	0.051183	0.09406	False
CISD2_73392_GGAGGAATGGACGAACTGCA_r1	CISD2	8.8309	0	8.8309	0	-3.2973	38.992	76.412	1.8775	0.030226	0.96977	0.060451	0.10282	False
CISD2_73391_GGAGCCGCTTCAGATATGCA_r1	CISD2	7.727	0	7.727	0	-3.1255	29.854	63.625	1.8117	0.035013	0.96499	0.070027	0.11292	False
CISD2_73389_CAGTCCCTGAAAGCATTACC_r1	CISD2	5.5193	0	5.5193	0	-2.7047	15.231	40.169	1.6445	0.050041	0.94996	0.10008	0.1442	False
CISD2_73389_CAGTCCCTGAAAGCATTACC_r0	CISD2	3.7527	0	3.7527	0	-2.2487	7.0413	23.777	1.4481	0.073798	0.9262	0.1476	0.20101	False
CISD2_73389_CAGTCCCTGAAAGCATTACC_r2	CISD2	3.722	0	3.722	0	-2.2394	6.9268	23.515	1.4438	0.074394	0.92561	0.14879	0.20127	False
CISD2_73392_GGAGGAATGGACGAACTGCA_r0	CISD2	10.32	2.6569	10.32	2.6569	-1.6302	29.36	94.654	1.3849	0.083039	0.91696	0.16608	0.22199	False
CISD3_67644_TGGGGTTCTAGGGAACCACT_r1	CISD3	8.8309	224.97	8.8309	224.97	4.5227	23358	76.412	24.726	1	3.3182e-135	6.6364e-135	5.4098e-132	True
CISD3_67643_TGGCAGGGAAAACCTACAGG_r1	CISD3	12.142	0	12.142	0	-3.7162	73.72	118.41	2.0337	0.020992	0.97901	0.041985	0.085399	False
CISD3_67642_CAGGAGGAGATGTCCCGCCG_r1	CISD3	11.039	0	11.039	0	-3.5896	60.926	103.84	1.987	0.023463	0.97654	0.046926	0.089401	False
CISD3_67642_CAGGAGGAGATGTCCCGCCG_r0	CISD3	9.3817	0	9.3817	0	-3.376	44.008	83.031	1.9072	0.028247	0.97175	0.056494	0.099059	False
CISD3_67641_AAGTGGGAGCCGTCACAGAA_r1	CISD3	7.727	0	7.727	0	-3.1255	29.854	63.625	1.8117	0.035013	0.96499	0.070027	0.11292	False
CISD3_67644_TGGGGTTCTAGGGAACCACT_r2	CISD3	7.4441	0	7.4441	0	-3.0779	27.707	60.455	1.7933	0.036461	0.96354	0.072922	0.11455	False
CISD3_67642_CAGGAGGAGATGTCCCGCCG_r2	CISD3	5.5831	0	5.5831	0	-2.7188	15.585	40.803	1.6502	0.049449	0.95055	0.098898	0.1442	False
CISD3_67643_TGGCAGGGAAAACCTACAGG_r2	CISD3	16.749	32.066	16.749	32.066	0.8976	117.3	184.61	1.1273	0.85434	0.14566	0.29131	0.36155	True
CISD3_67643_TGGCAGGGAAAACCTACAGG_r0	CISD3	12.196	23.912	12.196	23.912	0.91672	68.63	119.13	1.0734	0.83694	0.16306	0.32611	0.39993	True
CISD3_67641_AAGTGGGAGCCGTCACAGAA_r0	CISD3	17.825	32.768	17.825	32.768	0.84301	111.65	201.21	1.0534	0.8369	0.1631	0.32621	0.4	True
CISD3_67644_TGGGGTTCTAGGGAACCACT_r0	CISD3	8.4435	9.7419	8.4435	9.7419	0.18586	0.84295	71.85	0.15318	0.47748	0.52252	0.95496	0.96562	True
CISD3_67641_AAGTGGGAGCCGTCACAGAA_r2	CISD3	19.541	21.377	19.541	21.377	0.12356	1.6867	228.51	0.1215	0.49925	0.50075	0.99849	0.99872	True
CISH_3285_AAGGCTGACCACATCCGGAA_r2	CISH	6.5136	137.77	6.5136	137.77	4.207	8613.5	50.361	18.495	1	1.375e-76	2.75e-76	1.0902e-73	True
CISH_3288_CTGTCAGTGAAAACCACTCG_r1	CISH	26.493	107.9	26.493	107.9	1.9859	3314	348.58	4.3605	0.99999	7.0364e-06	1.4073e-05	0.00027175	True
CISH_3286_ACAAGCAGTTGGAGTCCAGA_r1	CISH	16.558	1.018	16.558	1.018	-3.1211	120.75	181.7	2.1282	0.016658	0.98334	0.033317	0.081215	False
CISH_3285_AAGGCTGACCACATCCGGAA_r1	CISH	13.246	0	13.246	0	-3.8325	87.733	133.5	2.0763	0.018932	0.98107	0.037864	0.083223	False
CISH_3285_AAGGCTGACCACATCCGGAA_r0	CISH	12.196	0.88563	12.196	0.88563	-2.807	63.964	119.13	2.0358	0.020884	0.97912	0.041767	0.085399	False
CISH_3287_CTCACCAGATTCCCGAAGGT_r0	CISH	9.3817	0	9.3817	0	-3.376	44.008	83.031	1.9072	0.028247	0.97175	0.056494	0.099059	False
CISH_3287_CTCACCAGATTCCCGAAGGT_r1	CISH	6.6232	19.341	6.6232	19.341	1.416	80.877	51.523	1.7719	0.95351	0.046488	0.092976	0.13888	True
CISH_3288_CTGTCAGTGAAAACCACTCG_r0	CISH	31.898	66.422	31.898	66.422	1.0352	595.97	451.25	1.6252	0.94423	0.055769	0.11154	0.15975	True
CISH_3287_CTCACCAGATTCCCGAAGGT_r2	CISH	4.6525	0	4.6525	0	-2.4989	10.823	31.832	1.5582	0.059588	0.94041	0.11918	0.16709	False
CISH_3286_ACAAGCAGTTGGAGTCCAGA_r2	CISH	13.958	23.753	13.958	23.753	0.7267	47.971	143.49	0.81769	0.76451	0.23549	0.47098	0.54913	True
CISH_3286_ACAAGCAGTTGGAGTCCAGA_r0	CISH	15.949	17.713	15.949	17.713	0.14282	1.5554	172.52	0.13428	0.4969	0.5031	0.9938	0.99508	True
CISH_3288_CTGTCAGTGAAAACCACTCG_r2	CISH	33.498	33.254	33.498	33.254	-0.010267	0.029923	483.07	0.097368	0.46122	0.53878	0.92243	0.94056	False
CIT_30158_GCAGCTAAACCAGCTGACCG_r0	CIT	21.578	69.079	21.578	69.079	1.6341	1128.2	262.18	2.9336	0.99816	0.0018436	0.0036872	0.040172	True
CIT_30157_GCAGCCGATTCTTGTCACTG_r2	CIT	37.22	0	37.22	0	-5.2563	692.68	559.42	2.5947	0.0047332	0.99527	0.0094664	0.067159	False
CIT_30157_GCAGCCGATTCTTGTCACTG_r1	CIT	35.324	0	35.324	0	-5.1828	623.88	520.11	2.5675	0.0051214	0.99488	0.010243	0.068112	False
CIT_30158_GCAGCTAAACCAGCTGACCG_r2	CIT	27.915	0	27.915	0	-4.8538	389.63	374.86	2.4468	0.0072073	0.99279	0.014415	0.071976	False
CIT_30156_CCAGCTTGATGTGTCCTGTG_r1	CIT	22.077	0	22.077	0	-4.5284	243.7	270.64	2.3287	0.0099387	0.99006	0.019877	0.074388	False
CIT_30155_AGACTCGGTGATCCGCTGAT_r2	CIT	20.471	0	20.471	0	-4.4243	209.53	243.73	2.291	0.010981	0.98902	0.021963	0.07498	False
CIT_30158_GCAGCTAAACCAGCTGACCG_r1	CIT	17.662	1.018	17.662	1.018	-3.2091	138.51	198.67	2.1608	0.015355	0.98464	0.030711	0.079545	False
CIT_30156_CCAGCTTGATGTGTCCTGTG_r2	CIT	14.888	0	14.888	0	-3.9899	110.83	156.87	2.1337	0.016434	0.98357	0.032869	0.080289	False
CIT_30155_AGACTCGGTGATCCGCTGAT_r0	CIT	22.516	51.367	22.516	51.367	1.155	416.18	278.13	1.7299	0.95412	0.04588	0.091759	0.13721	True
CIT_30157_GCAGCCGATTCTTGTCACTG_r0	CIT	26.269	12.399	26.269	12.399	-1.0251	96.186	344.49	0.98772	0.16165	0.83835	0.32329	0.39702	False
CIT_30155_AGACTCGGTGATCCGCTGAT_r1	CIT	23.181	29.521	23.181	29.521	0.33593	20.098	289.59	0.37256	0.61164	0.38836	0.77671	0.82114	True
CIT_30156_CCAGCTTGATGTGTCCTGTG_r0	CIT	27.207	23.026	27.207	23.026	-0.23143	8.7381	361.7	0.34636	0.36454	0.63546	0.72907	0.78048	False
CITED1_11749_AACTTAATAGCCAGTATCAG_r2	CITED1	3.722	51.068	3.722	51.068	3.4629	1120.8	23.515	9.7637	1	1.0346e-22	2.0692e-22	1.9314e-20	True
CITED1_11749_AACTTAATAGCCAGTATCAG_r1	CITED1	11.039	72.276	11.039	72.276	2.6057	1875	103.84	6.0094	1	1.082e-09	2.1641e-09	7.2833e-08	True
CITED1_11750_AGAGCCTATTGGAGATCCCG_r1	CITED1	5.5193	42.755	5.5193	42.755	2.7466	693.24	40.169	5.875	1	2.6157e-09	5.2314e-09	1.6808e-07	True
CITED1_11752_TTCCATTTGAGGCTACCCCA_r0	CITED1	22.516	0	22.516	0	-4.5556	253.49	278.13	2.3385	0.0096809	0.99032	0.019362	0.074388	False
CITED1_11751_CGTGGCCTACTCCAACCTTG_r0	CITED1	15.011	0	15.011	0	-4.001	112.66	158.66	2.1377	0.01627	0.98373	0.03254	0.080289	False
CITED1_11752_TTCCATTTGAGGCTACCCCA_r1	CITED1	13.246	0	13.246	0	-3.8325	87.733	133.5	2.0763	0.018932	0.98107	0.037864	0.083223	False
CITED1_11749_AACTTAATAGCCAGTATCAG_r0	CITED1	13.134	0	13.134	0	-3.8211	86.255	131.95	2.0722	0.019125	0.98087	0.03825	0.083223	False
CITED1_11752_TTCCATTTGAGGCTACCCCA_r2	CITED1	13.027	0	13.027	0	-3.8101	84.853	130.46	2.0681	0.019313	0.98069	0.038627	0.083223	False
CITED1_11751_CGTGGCCTACTCCAACCTTG_r1	CITED1	12.142	0	12.142	0	-3.7162	73.72	118.41	2.0337	0.020992	0.97901	0.041985	0.085399	False
CITED1_11750_AGAGCCTATTGGAGATCCCG_r2	CITED1	12.097	0	12.097	0	-3.7111	73.164	117.79	2.0318	0.021086	0.97891	0.042172	0.085399	False
CITED1_11750_AGAGCCTATTGGAGATCCCG_r0	CITED1	11.258	0	11.258	0	-3.6157	63.371	106.69	1.9966	0.022934	0.97707	0.045868	0.089401	False
CITED1_11751_CGTGGCCTACTCCAACCTTG_r2	CITED1	8.3746	0	8.3746	0	-3.2288	35.067	71.046	1.8514	0.032056	0.96794	0.064113	0.10574	False
CITED2_27876_GTTGTTAAACCTGGCCGCGG_r0	CITED2	8.4435	82.364	8.4435	82.364	3.142	2732.1	71.85	8.7207	1	1.6454e-18	3.2908e-18	2.3772e-16	True
CITED2_27874_GCAGCCCATTGGTGCCGTCG_r2	CITED2	22.332	0	22.332	0	-4.5443	249.36	274.98	2.3344	0.0097876	0.99021	0.019575	0.074388	False
CITED2_27875_GCGGCATCAGGCATGCGATG_r0	CITED2	15.949	0	15.949	0	-4.0831	127.18	172.52	2.1675	0.015097	0.9849	0.030194	0.079298	False
CITED2_27873_ATGGGCGAGCACATACACTA_r1	CITED2	14.35	0	14.35	0	-3.9402	102.96	149.1	2.1156	0.017189	0.98281	0.034378	0.081554	False
CITED2_27873_ATGGGCGAGCACATACACTA_r0	CITED2	10.32	0	10.32	0	-3.5008	53.25	94.654	1.954	0.025353	0.97465	0.050706	0.09406	False
CITED2_27875_GCGGCATCAGGCATGCGATG_r2	CITED2	10.236	0	10.236	0	-3.49	52.384	93.593	1.9499	0.025591	0.97441	0.051183	0.09406	False
CITED2_27876_GTTGTTAAACCTGGCCGCGG_r2	CITED2	5.5831	0	5.5831	0	-2.7188	15.585	40.803	1.6502	0.049449	0.95055	0.098898	0.1442	False
CITED2_27876_GTTGTTAAACCTGGCCGCGG_r1	CITED2	4.4154	0	4.4154	0	-2.4371	9.7481	29.648	1.5316	0.062808	0.93719	0.12562	0.17399	False
CITED2_27873_ATGGGCGAGCACATACACTA_r2	CITED2	12.097	24.94	12.097	24.94	0.986	82.48	117.79	1.1834	0.8636	0.1364	0.27281	0.34337	True
CITED2_27875_GCGGCATCAGGCATGCGATG_r1	CITED2	2.2077	0	2.2077	0	-1.6815	2.437	11.629	1.1651	0.12199	0.87801	0.24399	0.31043	False
CITED2_27874_GCAGCCCATTGGTGCCGTCG_r1	CITED2	15.454	28.503	15.454	28.503	0.84242	85.139	165.17	1.0154	0.82498	0.17502	0.35005	0.42592	True
CITED2_27874_GCAGCCCATTGGTGCCGTCG_r0	CITED2	15.011	14.17	15.011	14.17	-0.077805	0.3533	158.66	0.24344	0.40383	0.59617	0.80766	0.84692	False
CITED4_63711_GCAGAGTCCGGAGCGCATGA_r1	CITED4	15.454	0	15.454	0	-4.0404	119.41	165.17	2.152	0.015698	0.9843	0.031395	0.079545	False
CITED4_63711_GCAGAGTCCGGAGCGCATGA_r0	CITED4	11.258	0	11.258	0	-3.6157	63.371	106.69	1.9966	0.022934	0.97707	0.045868	0.089401	False
CITED4_63711_GCAGAGTCCGGAGCGCATGA_r2	CITED4	10.236	0	10.236	0	-3.49	52.384	93.593	1.9499	0.025591	0.97441	0.051183	0.09406	False
CITED4_63709_CCCGAAGGCCCCGTACGCCA_r1	CITED4	9.9348	0	9.9348	0	-3.4508	49.35	89.831	1.9353	0.026476	0.97352	0.052952	0.095208	False
CITED4_63709_CCCGAAGGCCCCGTACGCCA_r2	CITED4	8.3746	0	8.3746	0	-3.2288	35.067	71.046	1.8514	0.032056	0.96794	0.064113	0.10574	False
CITED4_63712_GCGCCCCCCAACGCTCCGGG_r2	CITED4	5.5831	0	5.5831	0	-2.7188	15.585	40.803	1.6502	0.049449	0.95055	0.098898	0.1442	False
CITED4_63710_CCTGTGGCGACGCCGTACCC_r2	CITED4	4.6525	0	4.6525	0	-2.4989	10.823	31.832	1.5582	0.059588	0.94041	0.11918	0.16709	False
CITED4_63712_GCGCCCCCCAACGCTCCGGG_r1	CITED4	4.4154	0	4.4154	0	-2.4371	9.7481	29.648	1.5316	0.062808	0.93719	0.12562	0.17399	False
CITED4_63712_GCGCCCCCCAACGCTCCGGG_r0	CITED4	2.8145	0	2.8145	0	-1.9315	3.9607	16.118	1.2969	0.097336	0.90266	0.19467	0.255	False
CITED4_63710_CCTGTGGCGACGCCGTACCC_r0	CITED4	1.8763	0	1.8763	0	-1.5242	1.7603	9.3528	1.0742	0.14136	0.85864	0.28272	0.35332	False
CITED4_63709_CCCGAAGGCCCCGTACGCCA_r0	CITED4	1.8763	0	1.8763	0	-1.5242	1.7603	9.3528	1.0742	0.14136	0.85864	0.28272	0.35332	False
CITED4_63710_CCTGTGGCGACGCCGTACCC_r1	CITED4	1.1039	0	1.1039	0	-1.073	0.60926	4.6213	0.75963	0.22374	0.77626	0.44748	0.52567	False
CIZ1_33716_GAGACCGGCAGTGTCATACG_r0	CIZ1	38.465	0	38.465	0	-5.3025	739.77	585.66	2.6119	0.0045017	0.9955	0.0090034	0.066369	False
CIZ1_33716_GAGACCGGCAGTGTCATACG_r1	CIZ1	30.908	0	30.908	0	-4.9959	477.66	431.89	2.4987	0.0062326	0.99377	0.012465	0.070476	False
CIZ1_33717_GTGTCTGTGGATGGTATCCG_r1	CIZ1	29.804	0	29.804	0	-4.9451	444.15	410.59	2.4801	0.0065673	0.99343	0.013135	0.070565	False
CIZ1_33718_TCGGCCTGTGGCCTAGATGT_r0	CIZ1	16.887	0	16.887	0	-4.1608	142.59	186.71	2.1957	0.014057	0.98594	0.028113	0.077845	False
CIZ1_33715_ATATCCACAGGTCCACACAC_r1	CIZ1	15.454	0	15.454	0	-4.0404	119.41	165.17	2.152	0.015698	0.9843	0.031395	0.079545	False
CIZ1_33718_TCGGCCTGTGGCCTAGATGT_r1	CIZ1	14.35	0	14.35	0	-3.9402	102.96	149.1	2.1156	0.017189	0.98281	0.034378	0.081554	False
CIZ1_33717_GTGTCTGTGGATGGTATCCG_r0	CIZ1	27.207	54.023	27.207	54.023	0.964	359.56	361.7	1.41	0.91419	0.085812	0.17162	0.22816	True
CIZ1_33716_GAGACCGGCAGTGTCATACG_r2	CIZ1	37.22	64.132	37.22	64.132	0.76903	362.12	559.42	1.1378	0.86458	0.13542	0.27085	0.34126	True
CIZ1_33717_GTGTCTGTGGATGGTATCCG_r2	CIZ1	37.22	57.006	37.22	57.006	0.60187	195.74	559.42	0.83654	0.78622	0.21378	0.42756	0.50725	True
CIZ1_33718_TCGGCCTGTGGCCTAGATGT_r2	CIZ1	10.236	16.627	10.236	16.627	0.6497	20.424	93.593	0.66064	0.70242	0.29758	0.59516	0.66108	True
CIZ1_33715_ATATCCACAGGTCCACACAC_r0	CIZ1	19.702	23.912	19.702	23.912	0.26711	8.8642	231.12	0.27696	0.56686	0.43314	0.86628	0.89505	True
CIZ1_33715_ATATCCACAGGTCCACACAC_r2	CIZ1	21.402	22.565	21.402	22.565	0.073037	0.67663	259.22	0.072253	0.48113	0.51887	0.96225	0.97128	True
CKAP2_35203_AAGTCATCACAGTAATACCC_r1	CKAP2	3.3116	31.557	3.3116	31.557	2.9167	398.9	20.076	6.304	1	1.8835e-10	3.767e-10	1.3859e-08	True
CKAP2_35204_CCTGTGCTTGGATCTTATCG_r2	CKAP2	12.097	73.633	12.097	73.633	2.5106	1893.4	117.79	5.6699	1	8.237e-09	1.6474e-08	4.9731e-07	True
CKAP2_35206_GCAAAAATAATACAGTGGTG_r0	CKAP2	27.207	0	27.207	0	-4.818	370.11	361.7	2.4337	0.0074722	0.99253	0.014944	0.072419	False
CKAP2_35206_GCAAAAATAATACAGTGGTG_r1	CKAP2	20.973	0	20.973	0	-4.4577	219.94	252.06	2.3031	0.010637	0.98936	0.021275	0.07498	False
CKAP2_35206_GCAAAAATAATACAGTGGTG_r2	CKAP2	18.61	0	18.61	0	-4.2935	173.17	213.58	2.2437	0.012425	0.98757	0.024851	0.075559	False
CKAP2_35205_CTGAGTAACTACTGAATTAG_r2	CKAP2	16.749	0	16.749	0	-4.1497	140.27	184.61	2.1917	0.014202	0.9858	0.028404	0.077845	False
CKAP2_35205_CTGAGTAACTACTGAATTAG_r1	CKAP2	14.35	0	14.35	0	-3.9402	102.96	149.1	2.1156	0.017189	0.98281	0.034378	0.081554	False
CKAP2_35204_CCTGTGCTTGGATCTTATCG_r0	CKAP2	11.258	0	11.258	0	-3.6157	63.371	106.69	1.9966	0.022934	0.97707	0.045868	0.089401	False
CKAP2_35203_AAGTCATCACAGTAATACCC_r0	CKAP2	8.4435	0	8.4435	0	-3.2393	35.646	71.85	1.8554	0.031768	0.96823	0.063535	0.10574	False
CKAP2_35205_CTGAGTAACTACTGAATTAG_r0	CKAP2	7.5053	0	7.5053	0	-3.0884	28.165	61.138	1.7974	0.036139	0.96386	0.072278	0.11455	False
CKAP2_35204_CCTGTGCTTGGATCTTATCG_r1	CKAP2	19.87	46.827	19.87	46.827	1.1964	363.34	233.86	1.7628	0.95685	0.043152	0.086304	0.12957	True
CKAP2_35203_AAGTCATCACAGTAATACCC_r2	CKAP2	3.722	0	3.722	0	-2.2394	6.9268	23.515	1.4438	0.074394	0.92561	0.14879	0.20127	False
CKAP2L_62347_ATGTCTGAGGTATACAAACT_r0	CKAP2L	22.516	78.821	22.516	78.821	1.7631	1585.1	278.13	3.3762	0.9996	0.00040316	0.00080633	0.010632	True
CKAP2L_62345_AGAACTGTCAAGAAAACCTG_r1	CKAP2L	14.35	45.809	14.35	45.809	1.6085	494.82	149.1	2.5763	0.99433	0.0056731	0.011346	0.069711	True
CKAP2L_62346_AGGGTCCGAATAAAGTGAGA_r0	CKAP2L	21.578	0.88563	21.578	0.88563	-3.5818	214.08	262.18	2.3172	0.010245	0.98975	0.020491	0.074762	False
CKAP2L_62345_AGAACTGTCAAGAAAACCTG_r2	CKAP2L	11.166	0	11.166	0	-3.6048	62.341	105.5	1.9926	0.023153	0.97685	0.046306	0.089401	False
CKAP2L_62348_CCAGACCACCTAATACTGCA_r0	CKAP2L	10.32	0	10.32	0	-3.5008	53.25	94.654	1.954	0.025353	0.97465	0.050706	0.09406	False
CKAP2L_62348_CCAGACCACCTAATACTGCA_r2	CKAP2L	7.4441	0	7.4441	0	-3.0779	27.707	60.455	1.7933	0.036461	0.96354	0.072922	0.11455	False
CKAP2L_62348_CCAGACCACCTAATACTGCA_r1	CKAP2L	5.5193	0	5.5193	0	-2.7047	15.231	40.169	1.6445	0.050041	0.94996	0.10008	0.1442	False
CKAP2L_62347_ATGTCTGAGGTATACAAACT_r2	CKAP2L	24.193	14.252	24.193	14.252	-0.72408	49.418	307.28	0.77231	0.21997	0.78003	0.43993	0.52006	False
CKAP2L_62346_AGGGTCCGAATAAAGTGAGA_r1	CKAP2L	36.427	49.88	36.427	49.88	0.44302	90.492	542.89	0.57738	0.7005	0.2995	0.59901	0.66472	True
CKAP2L_62347_ATGTCTGAGGTATACAAACT_r1	CKAP2L	27.597	38.683	27.597	38.683	0.47267	61.453	368.92	0.57719	0.69511	0.30489	0.60979	0.67452	True
CKAP2L_62346_AGGGTCCGAATAAAGTGAGA_r2	CKAP2L	24.193	29.691	24.193	29.691	0.28477	15.112	307.28	0.31362	0.58863	0.41137	0.82273	0.85959	True
CKAP2L_62345_AGAACTGTCAAGAAAACCTG_r0	CKAP2L	11.258	13.284	11.258	13.284	0.22072	2.0532	106.69	0.19618	0.51024	0.48976	0.97952	0.98443	True
CKAP4_29713_GGAGTCTGACATCTACACCG_r1	CKAP4	16.558	76.348	16.558	76.348	2.1392	1787.4	181.7	4.4356	0.99999	5.156e-06	1.0312e-05	0.00020415	True
CKAP4_29712_GATCAATGACATGAAGGCAA_r1	CKAP4	16.558	64.132	16.558	64.132	1.8912	1131.6	181.7	3.5294	0.99977	0.00023393	0.00046785	0.006516	True
CKAP4_29711_CCTCTCGGATGGGATCCATG_r1	CKAP4	38.635	0	38.635	0	-5.3087	746.34	589.28	2.6142	0.0044713	0.99553	0.0089427	0.066369	False
CKAP4_29714_GGGAATCGGACTTCAGCTGG_r0	CKAP4	34.712	0	34.712	0	-5.1583	602.47	507.62	2.5585	0.0052567	0.99474	0.010513	0.068835	False
CKAP4_29714_GGGAATCGGACTTCAGCTGG_r1	CKAP4	30.908	0	30.908	0	-4.9959	477.66	431.89	2.4987	0.0062326	0.99377	0.012465	0.070476	False
CKAP4_29713_GGAGTCTGACATCTACACCG_r0	CKAP4	20.64	0	20.64	0	-4.4356	213	246.51	2.2951	0.010864	0.98914	0.021728	0.07498	False
CKAP4_29713_GGAGTCTGACATCTACACCG_r2	CKAP4	10.236	0	10.236	0	-3.49	52.384	93.593	1.9499	0.025591	0.97441	0.051183	0.09406	False
CKAP4_29712_GATCAATGACATGAAGGCAA_r2	CKAP4	33.498	20.19	33.498	20.19	-0.70316	88.559	483.07	0.76249	0.22288	0.77712	0.44577	0.52567	False
CKAP4_29712_GATCAATGACATGAAGGCAA_r0	CKAP4	22.516	34.54	22.516	34.54	0.59578	72.283	278.13	0.72096	0.74167	0.25833	0.51665	0.58722	True
CKAP4_29714_GGGAATCGGACTTCAGCTGG_r2	CKAP4	41.873	53.443	41.873	53.443	0.34469	66.938	659.24	0.45064	0.65618	0.34382	0.68764	0.74401	True
CKAP4_29711_CCTCTCGGATGGGATCCATG_r0	CKAP4	48.785	38.968	48.785	38.968	-0.31687	48.186	815.88	0.42214	0.33646	0.66354	0.67292	0.73161	False
CKAP4_29711_CCTCTCGGATGGGATCCATG_r2	CKAP4	25.124	26.128	25.124	26.128	0.054416	0.50416	323.82	0.055802	0.47995	0.52005	0.95991	0.96952	True
CKAP5_25999_CTGGTGGGCCACCAAAAAAG_r0	CKAP5	21.578	96.534	21.578	96.534	2.111	2809.2	262.18	4.6292	1	2.0203e-06	4.0405e-06	8.5922e-05	True
CKAP5_25999_CTGGTGGGCCACCAAAAAAG_r1	CKAP5	13.246	45.809	13.246	45.809	1.7162	530.15	133.5	2.8182	0.99724	0.0027623	0.0055246	0.05414	True
CKAP5_26000_TCTTGCTAGCTGGGTAGACA_r2	CKAP5	7.4441	0	7.4441	0	-3.0779	27.707	60.455	1.7933	0.036461	0.96354	0.072922	0.11455	False
CKAP5_26000_TCTTGCTAGCTGGGTAGACA_r1	CKAP5	5.5193	0	5.5193	0	-2.7047	15.231	40.169	1.6445	0.050041	0.94996	0.10008	0.1442	False
CKAP5_26000_TCTTGCTAGCTGGGTAGACA_r0	CKAP5	3.7527	0	3.7527	0	-2.2487	7.0413	23.777	1.4481	0.073798	0.9262	0.1476	0.20101	False
CKAP5_25997_CAGATACATCACGCCAAGCA_r1	CKAP5	3.3116	0	3.3116	0	-2.1082	5.4833	20.076	1.3829	0.083341	0.91666	0.16668	0.22199	False
CKAP5_25998_CTCAATGTATTCATCCCGTG_r2	CKAP5	1.861	0	1.861	0	-1.5165	1.7317	9.2509	1.0696	0.1424	0.8576	0.28481	0.35434	False
CKAP5_25997_CAGATACATCACGCCAAGCA_r2	CKAP5	1.861	0	1.861	0	-1.5165	1.7317	9.2509	1.0696	0.1424	0.8576	0.28481	0.35434	False
CKAP5_25998_CTCAATGTATTCATCCCGTG_r1	CKAP5	1.1039	0	1.1039	0	-1.073	0.60926	4.6213	0.75963	0.22374	0.77626	0.44748	0.52567	False
CKAP5_25998_CTCAATGTATTCATCCCGTG_r0	CKAP5	0.93817	0.88563	0.93817	0.88563	-0.039646	0.0013801	3.7296	0.65636	0.2558	0.7442	0.5116	0.58569	False
CKAP5_25997_CAGATACATCACGCCAAGCA_r0	CKAP5	0	0	0.93051	0	-0.94898	0	3.6896	0.65105	0.25751	0.74249	0.51501	0.58569	False
CKAP5_25999_CTGGTGGGCCACCAAAAAAG_r2	CKAP5	21.402	21.377	21.402	21.377	-0.001568	0.00029609	259.22	0.12882	0.44875	0.55125	0.8975	0.92004	False
CKB_3278_CCACGGTCATGATGTACGGG_r1	CKB	30.908	187.31	30.908	187.31	2.5611	12230	431.89	7.5256	1	2.8158e-14	5.6315e-14	3.0153e-12	True
CKB_3279_GCATGGAGATGACCCGCAGG_r2	CKB	13.958	55.819	13.958	55.819	1.9255	876.17	143.49	3.4946	0.99973	0.00027041	0.00054082	0.0074302	True
CKB_3277_ATCATCGAGGACCGGCACGG_r1	CKB	46.362	0	46.362	0	-5.5657	1074.7	759.89	2.7108	0.0033563	0.99664	0.0067125	0.059837	False
CKB_3280_GGACACGCACCAGATACCGC_r0	CKB	35.65	0	35.65	0	-5.1958	635.47	526.83	2.5723	0.0050512	0.99495	0.010102	0.068112	False
CKB_3280_GGACACGCACCAGATACCGC_r1	CKB	37.531	1.018	37.531	1.018	-4.2551	666.61	565.95	2.5494	0.0053956	0.9946	0.010791	0.069095	False
CKB_3279_GCATGGAGATGACCCGCAGG_r1	CKB	27.597	0	27.597	0	-4.8378	380.78	368.92	2.4409	0.0073247	0.99268	0.014649	0.071976	False
CKB_3278_CCACGGTCATGATGTACGGG_r0	CKB	33.774	79.707	33.774	79.707	1.2147	1054.9	488.62	2.078	0.97987	0.02013	0.04026	0.085399	True
CKB_3277_ATCATCGAGGACCGGCACGG_r0	CKB	30.021	10.628	30.021	10.628	-1.4157	188.06	414.75	1.2382	0.10782	0.89218	0.21565	0.27882	False
CKB_3277_ATCATCGAGGACCGGCACGG_r2	CKB	44.664	73.633	44.664	73.633	0.70875	419.59	721.35	1.0786	0.85251	0.14749	0.29497	0.3656	True
CKB_3279_GCATGGAGATGACCCGCAGG_r0	CKB	14.073	26.569	14.073	26.569	0.87112	78.08	145.13	1.0373	0.82951	0.17049	0.34098	0.41596	True
CKB_3278_CCACGGTCATGATGTACGGG_r2	CKB	51.178	48.693	51.178	48.693	-0.070402	3.0878	872.31	0.14252	0.44333	0.55667	0.88667	0.91106	False
CKB_3280_GGACACGCACCAGATACCGC_r2	CKB	39.081	39.192	39.081	39.192	0.0039708	0.0061019	598.78	0.0045145	0.47274	0.52726	0.94548	0.95801	True
CKLF_38093_CATGCTCATCGTATCTGTGT_r1	CKLF	49.674	0	49.674	0	-5.6632	1233.7	836.72	2.7479	0.002999	0.997	0.005998	0.056373	False
CKLF_38094_GATAACAATATATGGTTCAG_r0	CKLF	34.712	0	34.712	0	-5.1583	602.47	507.62	2.5585	0.0052567	0.99474	0.010513	0.068835	False
CKLF_38094_GATAACAATATATGGTTCAG_r2	CKLF	30.707	0	30.707	0	-4.9867	471.45	427.98	2.4953	0.0062917	0.99371	0.012583	0.070476	False
CKLF_38093_CATGCTCATCGTATCTGTGT_r2	CKLF	48.386	116.39	48.386	116.39	1.2491	2312.1	806.6	2.3944	0.99129	0.00871	0.01742	0.073225	True
CKLF_38092_AAGGCCACGTGAAGATGCTG_r0	CKLF	23.454	0	23.454	0	-4.612	275.05	294.33	2.3589	0.0091639	0.99084	0.018328	0.073665	False
CKLF_38092_AAGGCCACGTGAAGATGCTG_r2	CKLF	14.888	40.379	14.888	40.379	1.381	324.9	156.87	2.0353	0.97631	0.02369	0.04738	0.090234	True
CKLF_38091_AACTGAACACTTACAAGCAA_r1	CKLF	11.039	0	11.039	0	-3.5896	60.926	103.84	1.987	0.023463	0.97654	0.046926	0.089401	False
CKLF_38091_AACTGAACACTTACAAGCAA_r0	CKLF	2.8145	0	2.8145	0	-1.9315	3.9607	16.118	1.2969	0.097336	0.90266	0.19467	0.255	False
CKLF_38091_AACTGAACACTTACAAGCAA_r2	CKLF	0.93051	0	0.93051	0	-0.94898	0.43292	3.6896	0.65105	0.25751	0.74249	0.51501	0.58569	False
CKLF_38093_CATGCTCATCGTATCTGTGT_r0	CKLF	46.908	32.768	46.908	32.768	-0.50461	99.97	772.42	0.60624	0.27218	0.72782	0.54435	0.61351	False
CKLF_38092_AAGGCCACGTGAAGATGCTG_r1	CKLF	18.766	16.288	18.766	16.288	-0.19327	3.0706	216.06	0.33328	0.36946	0.63054	0.73892	0.78903	False
CKLF_38094_GATAACAATATATGGTTCAG_r1	CKLF	48.57	52.934	48.57	52.934	0.12174	9.5243	810.87	0.15327	0.54068	0.45932	0.91864	0.93741	True
CKLF-CMTM1_76128_GCATTTACTCTATGTCGGGG_r0	CKLF-CMTM1	25.331	77.935	25.331	77.935	1.5839	1383.6	327.52	2.9067	0.99801	0.0019866	0.0039733	0.042654	True
CKLF-CMTM1_76126_CACAGCTGTAATGATACTGT_r1	CKLF-CMTM1	17.662	0	17.662	0	-4.222	155.97	198.67	2.2178	0.013283	0.98672	0.026565	0.076181	False
CKLF-CMTM1_76128_GCATTTACTCTATGTCGGGG_r1	CKLF-CMTM1	16.558	0	16.558	0	-4.1341	137.08	181.7	2.186	0.014408	0.98559	0.028816	0.077845	False
CKLF-CMTM1_76129_GTGTTGCATCGATGCGTTTG_r0	CKLF-CMTM1	12.196	0	12.196	0	-3.722	74.373	119.13	2.0358	0.020884	0.97912	0.041767	0.085399	False
CKLF-CMTM1_76126_CACAGCTGTAATGATACTGT_r2	CKLF-CMTM1	12.097	0	12.097	0	-3.7111	73.164	117.79	2.0318	0.021086	0.97891	0.042172	0.085399	False
CKLF-CMTM1_76129_GTGTTGCATCGATGCGTTTG_r2	CKLF-CMTM1	12.097	0	12.097	0	-3.7111	73.164	117.79	2.0318	0.021086	0.97891	0.042172	0.085399	False
CKLF-CMTM1_76129_GTGTTGCATCGATGCGTTTG_r1	CKLF-CMTM1	11.039	0	11.039	0	-3.5896	60.926	103.84	1.987	0.023463	0.97654	0.046926	0.089401	False
CKLF-CMTM1_76128_GCATTTACTCTATGTCGGGG_r2	CKLF-CMTM1	14.888	38.004	14.888	38.004	1.2957	267.18	156.87	1.8456	0.96321	0.036788	0.073575	0.1155	True
CKLF-CMTM1_76127_CCACGTGAAGATGCTGCGGC_r1	CKLF-CMTM1	16.558	5.0898	16.558	5.0898	-1.5276	65.758	181.7	1.2895	0.098606	0.90139	0.19721	0.25678	False
CKLF-CMTM1_76126_CACAGCTGTAATGATACTGT_r0	CKLF-CMTM1	20.64	38.968	20.64	38.968	0.88516	167.96	246.51	1.1673	0.8658	0.1342	0.26839	0.33852	True
CKLF-CMTM1_76127_CCACGTGAAGATGCTGCGGC_r2	CKLF-CMTM1	20.471	32.066	20.471	32.066	0.62295	67.22	243.73	0.7427	0.74718	0.25282	0.50564	0.58367	True
CKLF-CMTM1_76127_CCACGTGAAGATGCTGCGGC_r0	CKLF-CMTM1	21.578	13.284	21.578	13.284	-0.66046	34.39	262.18	0.72465	0.23433	0.76567	0.46866	0.54697	False
CKM_3294_ATCATCTCGGATCGCCACGG_r1	CKM	19.87	0	19.87	0	-4.3833	197.4	233.86	2.2762	0.011417	0.98858	0.022835	0.075258	False
CKM_3294_ATCATCTCGGATCGCCACGG_r0	CKM	15.949	45.167	15.949	45.167	1.4457	426.85	172.52	2.2245	0.98529	0.014709	0.029419	0.079291	True
CKM_3294_ATCATCTCGGATCGCCACGG_r2	CKM	24.193	61.757	24.193	61.757	1.3167	705.51	307.28	2.1429	0.98247	0.01753	0.03506	0.081554	True
CKM_3296_GTAGACGATGTCATCCAGAC_r2	CKM	13.958	0	13.958	0	-3.9028	97.408	143.49	2.102	0.017777	0.98222	0.035554	0.081554	False
CKM_3293_AGCCTGACGGGCGAGTTCAA_r1	CKM	13.246	0	13.246	0	-3.8325	87.733	133.5	2.0763	0.018932	0.98107	0.037864	0.083223	False
CKM_3293_AGCCTGACGGGCGAGTTCAA_r0	CKM	11.258	0	11.258	0	-3.6157	63.371	106.69	1.9966	0.022934	0.97707	0.045868	0.089401	False
CKM_3295_CAGCAAACATAACAACCACA_r1	CKM	8.8309	0	8.8309	0	-3.2973	38.992	76.412	1.8775	0.030226	0.96977	0.060451	0.10282	False
CKM_3295_CAGCAAACATAACAACCACA_r0	CKM	7.5053	0	7.5053	0	-3.0884	28.165	61.138	1.7974	0.036139	0.96386	0.072278	0.11455	False
CKM_3296_GTAGACGATGTCATCCAGAC_r0	CKM	6.5672	0	6.5672	0	-2.9198	21.564	50.928	1.7312	0.041706	0.95829	0.083411	0.12648	False
CKM_3295_CAGCAAACATAACAACCACA_r2	CKM	4.6525	0	4.6525	0	-2.4989	10.823	31.832	1.5582	0.059588	0.94041	0.11918	0.16709	False
CKM_3296_GTAGACGATGTCATCCAGAC_r1	CKM	9.9348	23.413	9.9348	23.413	1.1587	90.835	89.831	1.4221	0.90912	0.090884	0.18177	0.24071	True
CKM_3293_AGCCTGACGGGCGAGTTCAA_r2	CKM	20.471	29.691	20.471	29.691	0.5154	42.5	243.73	0.59055	0.69351	0.30649	0.61298	0.67707	True
CKMT1A_73527_GAGCCGTGCATAGACTGCTG_r1	CKMT1A	28.7	0	28.7	0	-4.8924	411.86	389.6	2.4609	0.0069302	0.99307	0.01386	0.07138	False
CKMT1A_73526_AGAGGTGGAACGTGTTGTGG_r1	CKMT1A	22.077	58.024	22.077	58.024	1.3548	646.09	270.64	2.1851	0.98413	0.015866	0.031732	0.080289	True
CKMT1A_73526_AGAGGTGGAACGTGTTGTGG_r2	CKMT1A	21.402	55.819	21.402	55.819	1.3428	592.26	259.22	2.1377	0.98208	0.017919	0.035837	0.082171	True
CKMT1A_73527_GAGCCGTGCATAGACTGCTG_r2	CKMT1A	30.707	10.689	30.707	10.689	-1.4397	200.36	427.98	1.2537	0.10498	0.89502	0.20996	0.2721	False
CKMT1A_73528_TACGAGCTGCCAGTGAACGA_r2	CKMT1A	34.429	60.569	34.429	60.569	0.79729	341.66	501.86	1.1669	0.87031	0.12969	0.25939	0.32818	True
CKMT1A_73526_AGAGGTGGAACGTGTTGTGG_r0	CKMT1A	12.196	20.369	12.196	20.369	0.69543	33.402	119.13	0.74883	0.73853	0.26147	0.52294	0.59288	True
CKMT1A_73529_TCTCATCAAAGTAGCCAGAA_r0	CKMT1A	0	0	0.93051	0	-0.94898	0	3.6896	0.65105	0.25751	0.74249	0.51501	0.58569	False
CKMT1A_73529_TCTCATCAAAGTAGCCAGAA_r1	CKMT1A	0	0	0.93051	0	-0.94898	0	3.6896	0.65105	0.25751	0.74249	0.51501	0.58569	False
CKMT1A_73529_TCTCATCAAAGTAGCCAGAA_r2	CKMT1A	0	0	0.93051	0	-0.94898	0	3.6896	0.65105	0.25751	0.74249	0.51501	0.58569	False
CKMT1A_73528_TACGAGCTGCCAGTGAACGA_r1	CKMT1A	47.466	36.647	47.466	36.647	-0.36444	58.527	785.26	0.47058	0.31897	0.68103	0.63794	0.6998	False
CKMT1A_73527_GAGCCGTGCATAGACTGCTG_r0	CKMT1A	30.96	26.569	30.96	26.569	-0.2132	9.6387	432.89	0.32232	0.3736	0.6264	0.74721	0.7961	False
CKMT1A_73528_TACGAGCTGCCAGTGAACGA_r0	CKMT1A	42.218	48.71	42.218	48.71	0.20191	21.074	666.82	0.25141	0.5777	0.4223	0.8446	0.87748	True
CKMT1B_3297_CACTCGAGCAGAGCGACGAG_r2	CKMT1B	49.317	0	49.317	0	-5.653	1216.1	828.34	2.744	0.0030348	0.99697	0.0060696	0.056781	False
CKMT1B_3297_CACTCGAGCAGAGCGACGAG_r1	CKMT1B	44.154	0	44.154	0	-5.4968	974.81	709.88	2.6847	0.0036294	0.99637	0.0072587	0.061927	False
CKMT1B_3299_TGATCTAGCGTCCAACCAGT_r0	CKMT1B	31.898	0	31.898	0	-5.0399	508.73	451.25	2.5149	0.005954	0.99405	0.011908	0.07015	False
CKMT1B_3299_TGATCTAGCGTCCAACCAGT_r1	CKMT1B	30.908	0	30.908	0	-4.9959	477.66	431.89	2.4987	0.0062326	0.99377	0.012465	0.070476	False
CKMT1B_3298_CTCAGGCACTGTTACCTCGG_r1	CKMT1B	27.597	1.018	27.597	1.018	-3.8249	353.21	368.92	2.3884	0.0084605	0.99154	0.016921	0.073225	False
CKMT1B_3298_CTCAGGCACTGTTACCTCGG_r2	CKMT1B	21.402	0	21.402	0	-4.4855	229.02	259.22	2.3131	0.010357	0.98964	0.020715	0.074762	False
CKMT1B_3299_TGATCTAGCGTCCAACCAGT_r2	CKMT1B	21.402	0	21.402	0	-4.4855	229.02	259.22	2.3131	0.010357	0.98964	0.020715	0.074762	False
CKMT1B_3297_CACTCGAGCAGAGCGACGAG_r0	CKMT1B	52.537	92.991	52.537	92.991	0.81198	818.25	904.85	1.3448	0.9069	0.093095	0.18619	0.246	True
CKMT1B_3300_TTTACTGGCATCTAGATCCG_r1	CKMT1B	44.154	17.305	44.154	17.305	-1.3026	360.43	709.88	1.2076	0.1136	0.8864	0.22719	0.29235	False
CKMT1B_3298_CTCAGGCACTGTTACCTCGG_r0	CKMT1B	20.64	24.798	20.64	24.798	0.25356	8.6443	246.51	0.26483	0.56323	0.43677	0.87354	0.90048	True
CKMT1B_3300_TTTACTGGCATCTAGATCCG_r0	CKMT1B	32.836	30.111	32.836	30.111	-0.12111	3.7113	469.83	0.22288	0.41181	0.58819	0.82363	0.8602	False
CKMT1B_3300_TTTACTGGCATCTAGATCCG_r2	CKMT1B	52.108	57.006	52.108	57.006	0.12727	11.994	894.55	0.16376	0.54657	0.45343	0.90686	0.92772	True
CKMT2_3303_CCCAGCACATGTTAATAAAG_r0	CKMT2	7.5053	69.965	7.5053	69.965	3.0607	1950.6	61.138	7.9881	1	8.2407e-16	1.6481e-15	9.8839e-14	True
CKMT2_3301_AAATGAGGAGGATCACACCA_r0	CKMT2	6.5672	37.196	6.5672	37.196	2.3356	469.08	50.928	4.292	0.99999	1.0781e-05	2.1562e-05	0.00040171	True
CKMT2_3303_CCCAGCACATGTTAATAAAG_r1	CKMT2	5.5193	28.503	5.5193	28.503	2.1781	264.13	40.169	3.6264	0.99982	0.00017782	0.00035564	0.0051056	True
CKMT2_3301_AAATGAGGAGGATCACACCA_r2	CKMT2	7.4441	33.254	7.4441	33.254	2.0202	333.07	60.455	3.3194	0.99946	0.00054283	0.0010857	0.013784	True
CKMT2_3302_CCAGTGCATCCAGACTGGAG_r1	CKMT2	17.662	0	17.662	0	-4.222	155.97	198.67	2.2178	0.013283	0.98672	0.026565	0.076181	False
CKMT2_3301_AAATGAGGAGGATCACACCA_r1	CKMT2	9.9348	1.018	9.9348	1.018	-2.4379	39.755	89.831	1.8714	0.030645	0.96936	0.061289	0.10411	False
CKMT2_3304_GTCATCAAACTAAGACACAA_r2	CKMT2	8.3746	0	8.3746	0	-3.2288	35.067	71.046	1.8514	0.032056	0.96794	0.064113	0.10574	False
CKMT2_3304_GTCATCAAACTAAGACACAA_r1	CKMT2	7.727	0	7.727	0	-3.1255	29.854	63.625	1.8117	0.035013	0.96499	0.070027	0.11292	False
CKMT2_3302_CCAGTGCATCCAGACTGGAG_r0	CKMT2	6.5672	0	6.5672	0	-2.9198	21.564	50.928	1.7312	0.041706	0.95829	0.083411	0.12648	False
CKMT2_3303_CCCAGCACATGTTAATAAAG_r2	CKMT2	6.5136	0	6.5136	0	-2.9095	21.213	50.361	1.7272	0.04207	0.95793	0.08414	0.12648	False
CKMT2_3304_GTCATCAAACTAAGACACAA_r0	CKMT2	5.629	0	5.629	0	-2.7288	15.843	41.262	1.6543	0.049031	0.95097	0.098061	0.1442	False
CKMT2_3302_CCAGTGCATCCAGACTGGAG_r2	CKMT2	4.6525	0	4.6525	0	-2.4989	10.823	31.832	1.5582	0.059588	0.94041	0.11918	0.16709	False
CKS1B_3310_CAGACATGTCATGCTGCCCA_r2	CKS1B	27.915	0	27.915	0	-4.8538	389.63	374.86	2.4468	0.0072073	0.99279	0.014415	0.071976	False
CKS1B_3309_ACGACGAGGAGTTTGAGTAT_r0	CKS1B	20.64	0	20.64	0	-4.4356	213	246.51	2.2951	0.010864	0.98914	0.021728	0.07498	False
CKS1B_3311_TTCAGATTCAGACATCAGAT_r2	CKS1B	14.888	0	14.888	0	-3.9899	110.83	156.87	2.1337	0.016434	0.98357	0.032869	0.080289	False
CKS1B_3312_TTCGGACAAATACGACGACG_r1	CKS1B	13.246	0	13.246	0	-3.8325	87.733	133.5	2.0763	0.018932	0.98107	0.037864	0.083223	False
CKS1B_3311_TTCAGATTCAGACATCAGAT_r1	CKS1B	13.246	1.018	13.246	1.018	-2.8196	74.767	133.5	2.016	0.021899	0.9781	0.043799	0.088398	False
CKS1B_3312_TTCGGACAAATACGACGACG_r2	CKS1B	11.166	0	11.166	0	-3.6048	62.341	105.5	1.9926	0.023153	0.97685	0.046306	0.089401	False
CKS1B_3312_TTCGGACAAATACGACGACG_r0	CKS1B	10.32	0	10.32	0	-3.5008	53.25	94.654	1.954	0.025353	0.97465	0.050706	0.09406	False
CKS1B_3311_TTCAGATTCAGACATCAGAT_r0	CKS1B	8.4435	0	8.4435	0	-3.2393	35.646	71.85	1.8554	0.031768	0.96823	0.063535	0.10574	False
CKS1B_3309_ACGACGAGGAGTTTGAGTAT_r2	CKS1B	22.332	48.693	22.332	48.693	1.0907	347.44	274.98	1.5897	0.93858	0.061424	0.12285	0.17192	True
CKS1B_3309_ACGACGAGGAGTTTGAGTAT_r1	CKS1B	34.22	22.395	34.22	22.395	-0.59016	69.908	497.62	0.67064	0.25122	0.74878	0.50245	0.58051	False
CKS1B_3310_CAGACATGTCATGCTGCCCA_r1	CKS1B	23.181	32.575	23.181	32.575	0.47351	44.123	289.59	0.55202	0.68201	0.31799	0.63599	0.69806	True
CKS1B_3310_CAGACATGTCATGCTGCCCA_r0	CKS1B	15.011	21.255	15.011	21.255	0.4751	19.497	158.66	0.49575	0.64901	0.35099	0.70198	0.7565	True
CKS2_3315_CCACAAGCAGATCTACTACT_r0	CKS2	6.5672	26.569	6.5672	26.569	1.8652	200.03	50.928	2.8028	0.99692	0.0030845	0.006169	0.057497	True
CKS2_3314_ACTTGTTTGGAAAGTTCTCT_r0	CKS2	16.887	0	16.887	0	-4.1608	142.59	186.71	2.1957	0.014057	0.98594	0.028113	0.077845	False
CKS2_3313_ACGAACACTACGAGTACCGG_r1	CKS2	13.246	0	13.246	0	-3.8325	87.733	133.5	2.0763	0.018932	0.98107	0.037864	0.083223	False
CKS2_3314_ACTTGTTTGGAAAGTTCTCT_r2	CKS2	11.166	0	11.166	0	-3.6048	62.341	105.5	1.9926	0.023153	0.97685	0.046306	0.089401	False
CKS2_3315_CCACAAGCAGATCTACTACT_r2	CKS2	10.236	0	10.236	0	-3.49	52.384	93.593	1.9499	0.025591	0.97441	0.051183	0.09406	False
CKS2_3316_TGATGTCTGAAGAGGAGTGG_r2	CKS2	10.236	0	10.236	0	-3.49	52.384	93.593	1.9499	0.025591	0.97441	0.051183	0.09406	False
CKS2_3314_ACTTGTTTGGAAAGTTCTCT_r1	CKS2	7.727	0	7.727	0	-3.1255	29.854	63.625	1.8117	0.035013	0.96499	0.070027	0.11292	False
CKS2_3316_TGATGTCTGAAGAGGAGTGG_r1	CKS2	7.727	0	7.727	0	-3.1255	29.854	63.625	1.8117	0.035013	0.96499	0.070027	0.11292	False
CKS2_3315_CCACAAGCAGATCTACTACT_r1	CKS2	6.6232	0	6.6232	0	-2.9304	21.933	51.523	1.7354	0.041331	0.95867	0.082662	0.12648	False
CKS2_3316_TGATGTCTGAAGAGGAGTGG_r0	CKS2	4.6908	0	4.6908	0	-2.5086	11.002	32.189	1.5624	0.059097	0.9409	0.11819	0.16709	False
CKS2_3313_ACGAACACTACGAGTACCGG_r0	CKS2	20.64	28.34	20.64	28.34	0.4392	29.649	246.51	0.49045	0.65561	0.34439	0.68879	0.7449	True
CKS2_3313_ACGAACACTACGAGTACCGG_r2	CKS2	20.471	24.94	20.471	24.94	0.27279	9.9863	243.73	0.28626	0.57206	0.42794	0.85589	0.8867	True
CLASP1_32485_GCCTCTACACCTGATAACCG_r2	CLASP1	15.819	179.33	15.819	179.33	3.4225	13368	170.58	12.52	1	3.2841e-36	6.5681e-36	1.0807e-33	True
CLASP1_32485_GCCTCTACACCTGATAACCG_r1	CLASP1	9.9348	49.88	9.9348	49.88	2.2182	797.83	89.831	4.2146	0.99999	1.4672e-05	2.9343e-05	0.00053238	True
CLASP1_32484_GACATGTAGGAGAACGTGTG_r2	CLASP1	35.359	0	35.359	0	-5.1843	625.14	520.85	2.568	0.0051137	0.99489	0.010227	0.068112	False
CLASP1_32486_GGGAGGCTTGTATCACGTTG_r1	CLASP1	35.324	0	35.324	0	-5.1828	623.88	520.11	2.5675	0.0051214	0.99488	0.010243	0.068112	False
CLASP1_32485_GCCTCTACACCTGATAACCG_r0	CLASP1	22.516	0	22.516	0	-4.5556	253.49	278.13	2.3385	0.0096809	0.99032	0.019362	0.074388	False
CLASP1_32484_GACATGTAGGAGAACGTGTG_r1	CLASP1	27.597	72.276	27.597	72.276	1.3575	998.12	368.92	2.3261	0.98918	0.010821	0.021642	0.07498	True
CLASP1_32483_ACCTACGTGTACTCACCAAG_r0	CLASP1	19.702	0	19.702	0	-4.3717	194.07	231.12	2.272	0.011544	0.98846	0.023088	0.075258	False
CLASP1_32483_ACCTACGTGTACTCACCAAG_r1	CLASP1	36.427	59.042	36.427	59.042	0.68188	255.71	542.89	0.97059	0.82373	0.17627	0.35254	0.4285	True
CLASP1_32486_GGGAGGCTTGTATCACGTTG_r2	CLASP1	38.151	26.128	38.151	26.128	-0.52927	72.276	579.01	0.62095	0.26732	0.73268	0.53463	0.60417	False
CLASP1_32486_GGGAGGCTTGTATCACGTTG_r0	CLASP1	40.341	29.226	40.341	29.226	-0.4518	61.776	625.86	0.55191	0.29051	0.70949	0.58101	0.64771	False
CLASP1_32484_GACATGTAGGAGAACGTGTG_r0	CLASP1	36.589	28.34	36.589	28.34	-0.35742	34.018	546.24	0.46136	0.32227	0.67773	0.64454	0.70597	False
CLASP1_32483_ACCTACGTGTACTCACCAAG_r2	CLASP1	24.193	23.753	24.193	23.753	-0.025454	0.097063	307.28	0.1425	0.44334	0.55666	0.88668	0.91106	False
CLASP2_31791_CATCAAAATCAGTTCCCGTG_r0	CLASP2	25.331	0	25.331	0	-4.7187	320.82	327.52	2.3976	0.0082511	0.99175	0.016502	0.072933	False
CLASP2_31793_TAAGGATCTTAGATCCCAGG_r1	CLASP2	14.35	0	14.35	0	-3.9402	102.96	149.1	2.1156	0.017189	0.98281	0.034378	0.081554	False
CLASP2_31791_CATCAAAATCAGTTCCCGTG_r2	CLASP2	13.027	0	13.027	0	-3.8101	84.853	130.46	2.0681	0.019313	0.98069	0.038627	0.083223	False
CLASP2_31793_TAAGGATCTTAGATCCCAGG_r0	CLASP2	11.258	0	11.258	0	-3.6157	63.371	106.69	1.9966	0.022934	0.97707	0.045868	0.089401	False
CLASP2_31791_CATCAAAATCAGTTCCCGTG_r1	CLASP2	11.039	0	11.039	0	-3.5896	60.926	103.84	1.987	0.023463	0.97654	0.046926	0.089401	False
CLASP2_31792_CTGCCCGAATACGTACCGAG_r1	CLASP2	9.9348	0	9.9348	0	-3.4508	49.35	89.831	1.9353	0.026476	0.97352	0.052952	0.095208	False
CLASP2_31792_CTGCCCGAATACGTACCGAG_r0	CLASP2	7.5053	0	7.5053	0	-3.0884	28.165	61.138	1.7974	0.036139	0.96386	0.072278	0.11455	False
CLASP2_31793_TAAGGATCTTAGATCCCAGG_r2	CLASP2	10.236	23.753	10.236	23.753	1.1395	91.355	93.593	1.3972	0.90505	0.094945	0.18989	0.2504	True
CLASP2_31792_CTGCCCGAATACGTACCGAG_r2	CLASP2	0.93051	0	0.93051	0	-0.94898	0.43292	3.6896	0.65105	0.25751	0.74249	0.51501	0.58569	False
CLASP2_31794_TCTCTTACCTAGTGACGCAT_r0	CLASP2	0	0	0.93051	0	-0.94898	0	3.6896	0.65105	0.25751	0.74249	0.51501	0.58569	False
CLASP2_31794_TCTCTTACCTAGTGACGCAT_r1	CLASP2	0	0	0.93051	0	-0.94898	0	3.6896	0.65105	0.25751	0.74249	0.51501	0.58569	False
CLASP2_31794_TCTCTTACCTAGTGACGCAT_r2	CLASP2	0	0	0.93051	0	-0.94898	0	3.6896	0.65105	0.25751	0.74249	0.51501	0.58569	False
CLASRP_30205_TATTCCCGGTCCCGTAGCCG_r1	CLASRP	13.246	42.755	13.246	42.755	1.6188	435.37	133.5	2.5539	0.99391	0.0060931	0.012186	0.070476	True
CLASRP_30203_ACAGGCCACGACTTATGGCA_r2	CLASRP	31.637	0	31.637	0	-5.0284	500.46	446.13	2.5106	0.0060255	0.99397	0.012051	0.070279	False
CLASRP_30206_TTCCATCGGTTATACCTACG_r0	CLASRP	18.763	0	18.763	0	-4.3048	176.03	216.02	2.2478	0.012295	0.9877	0.02459	0.075559	False
CLASRP_30203_ACAGGCCACGACTTATGGCA_r1	CLASRP	17.662	0	17.662	0	-4.222	155.97	198.67	2.2178	0.013283	0.98672	0.026565	0.076181	False
CLASRP_30205_TATTCCCGGTCCCGTAGCCG_r0	CLASRP	12.196	0	12.196	0	-3.722	74.373	119.13	2.0358	0.020884	0.97912	0.041767	0.085399	False
CLASRP_30206_TTCCATCGGTTATACCTACG_r1	CLASRP	9.9348	0	9.9348	0	-3.4508	49.35	89.831	1.9353	0.026476	0.97352	0.052952	0.095208	False
CLASRP_30204_CCACCTATGACCCCTATAAG_r0	CLASRP	7.5053	0	7.5053	0	-3.0884	28.165	61.138	1.7974	0.036139	0.96386	0.072278	0.11455	False
CLASRP_30205_TATTCCCGGTCCCGTAGCCG_r2	CLASRP	7.4441	0	7.4441	0	-3.0779	27.707	60.455	1.7933	0.036461	0.96354	0.072922	0.11455	False
CLASRP_30204_CCACCTATGACCCCTATAAG_r1	CLASRP	6.6232	0	6.6232	0	-2.9304	21.933	51.523	1.7354	0.041331	0.95867	0.082662	0.12648	False
CLASRP_30204_CCACCTATGACCCCTATAAG_r2	CLASRP	6.5136	0	6.5136	0	-2.9095	21.213	50.361	1.7272	0.04207	0.95793	0.08414	0.12648	False
CLASRP_30206_TTCCATCGGTTATACCTACG_r2	CLASRP	6.5136	0	6.5136	0	-2.9095	21.213	50.361	1.7272	0.04207	0.95793	0.08414	0.12648	False
CLASRP_30203_ACAGGCCACGACTTATGGCA_r0	CLASRP	23.454	21.255	23.454	21.255	-0.13594	2.4179	294.33	0.26036	0.39729	0.60271	0.79459	0.83595	False
CLC_3333_AGTGTGCTTTGGTCGTCGTG_r1	CLC	29.804	117.07	29.804	117.07	1.9384	3807.3	410.59	4.3065	0.99999	8.924e-06	1.7848e-05	0.0003381	True
CLC_3335_CTGGCAGGTGCCATACACAG_r0	CLC	5.629	23.912	5.629	23.912	1.91	167.13	41.262	2.8463	0.99727	0.002732	0.0054641	0.053739	True
CLC_3333_AGTGTGCTTTGGTCGTCGTG_r0	CLC	12.196	41.625	12.196	41.625	1.6916	433.02	119.13	2.6962	0.99596	0.0040395	0.008079	0.06442	True
CLC_3334_ATTCCTCCTTCATCTCAGTG_r0	CLC	13.134	0	13.134	0	-3.8211	86.255	131.95	2.0722	0.019125	0.98087	0.03825	0.083223	False
CLC_3335_CTGGCAGGTGCCATACACAG_r1	CLC	7.727	0	7.727	0	-3.1255	29.854	63.625	1.8117	0.035013	0.96499	0.070027	0.11292	False
CLC_3334_ATTCCTCCTTCATCTCAGTG_r1	CLC	4.4154	0	4.4154	0	-2.4371	9.7481	29.648	1.5316	0.062808	0.93719	0.12562	0.17399	False
CLC_3336_TCATGAACAGCCGTGAGTAT_r2	CLC	40.942	15.439	40.942	15.439	-1.3513	325.21	638.9	1.2285	0.10963	0.89037	0.21925	0.2831	False
CLC_3333_AGTGTGCTTTGGTCGTCGTG_r2	CLC	24.193	42.755	24.193	42.755	0.7964	172.26	307.28	1.0589	0.84193	0.15807	0.31614	0.38893	True
CLC_3336_TCATGAACAGCCGTGAGTAT_r0	CLC	48.785	62.88	48.785	62.88	0.35966	99.335	815.88	0.49346	0.67491	0.32509	0.65018	0.71117	True
CLC_3336_TCATGAACAGCCGTGAGTAT_r1	CLC	48.57	37.665	48.57	37.665	-0.35844	59.46	810.87	0.46498	0.32097	0.67903	0.64195	0.70374	False
CLC_3335_CTGGCAGGTGCCATACACAG_r2	CLC	9.3051	13.064	9.3051	13.064	0.44864	7.0645	82.101	0.41484	0.59998	0.40002	0.80005	0.84052	True
CLC_3334_ATTCCTCCTTCATCTCAGTG_r2	CLC	19.541	20.19	19.541	20.19	0.044881	0.21063	228.51	0.042936	0.46462	0.53538	0.92924	0.94551	True
CLCA1_3338_GAACCCTACACTGAGCAGAT_r1	CLCA1	9.9348	48.863	9.9348	48.863	2.189	757.69	89.831	4.1072	0.99998	2.3483e-05	4.6965e-05	0.00082007	True
CLCA1_3337_CGCACGGGACGTGACAGTCA_r0	CLCA1	8.4435	40.739	8.4435	40.739	2.144	521.5	71.85	3.81	0.99992	8.2666e-05	0.00016533	0.0025669	True
CLCA1_3339_GTAGTAAAGAAGTGTCAGGG_r1	CLCA1	27.597	0	27.597	0	-4.8378	380.78	368.92	2.4409	0.0073247	0.99268	0.014649	0.071976	False
CLCA1_3339_GTAGTAAAGAAGTGTCAGGG_r0	CLCA1	20.64	0	20.64	0	-4.4356	213	246.51	2.2951	0.010864	0.98914	0.021728	0.07498	False
CLCA1_3338_GAACCCTACACTGAGCAGAT_r2	CLCA1	20.471	0	20.471	0	-4.4243	209.53	243.73	2.291	0.010981	0.98902	0.021963	0.07498	False
CLCA1_3340_TATAAGTGGGTGCTTTAACG_r1	CLCA1	16.558	0	16.558	0	-4.1341	137.08	181.7	2.186	0.014408	0.98559	0.028816	0.077845	False
CLCA1_3340_TATAAGTGGGTGCTTTAACG_r2	CLCA1	14.888	0	14.888	0	-3.9899	110.83	156.87	2.1337	0.016434	0.98357	0.032869	0.080289	False
CLCA1_3337_CGCACGGGACGTGACAGTCA_r1	CLCA1	14.35	0	14.35	0	-3.9402	102.96	149.1	2.1156	0.017189	0.98281	0.034378	0.081554	False
CLCA1_3337_CGCACGGGACGTGACAGTCA_r2	CLCA1	13.958	0	13.958	0	-3.9028	97.408	143.49	2.102	0.017777	0.98222	0.035554	0.081554	False
CLCA1_3338_GAACCCTACACTGAGCAGAT_r0	CLCA1	8.4435	0	8.4435	0	-3.2393	35.646	71.85	1.8554	0.031768	0.96823	0.063535	0.10574	False
CLCA1_3340_TATAAGTGGGTGCTTTAACG_r0	CLCA1	12.196	11.513	12.196	11.513	-0.07667	0.23323	119.13	0.26557	0.39528	0.60472	0.79057	0.83253	False
CLCA1_3339_GTAGTAAAGAAGTGTCAGGG_r2	CLCA1	30.707	28.503	30.707	28.503	-0.10392	2.428	427.98	0.20837	0.41747	0.58253	0.83494	0.8694	False
CLCA2_25430_CATCGAACACACCCCAACGG_r0	CLCA2	45.97	0	45.97	0	-5.5537	1056.6	750.94	2.7062	0.0034025	0.9966	0.0068051	0.060327	False
CLCA2_25430_CATCGAACACACCCCAACGG_r1	CLCA2	33.116	0	33.116	0	-5.0924	548.33	475.41	2.5341	0.0056361	0.99436	0.011272	0.069711	False
CLCA2_25429_AGTGACTGTGGATAATACTG_r1	CLCA2	33.116	0	33.116	0	-5.0924	548.33	475.41	2.5341	0.0056361	0.99436	0.011272	0.069711	False
CLCA2_25429_AGTGACTGTGGATAATACTG_r0	CLCA2	31.898	0	31.898	0	-5.0399	508.73	451.25	2.5149	0.005954	0.99405	0.011908	0.07015	False
CLCA2_25429_AGTGACTGTGGATAATACTG_r2	CLCA2	29.776	0	29.776	0	-4.9437	443.31	410.05	2.4796	0.0065762	0.99342	0.013152	0.070565	False
CLCA2_25431_GTGCAGCCTCAGAAGTGCAT_r1	CLCA2	15.454	0	15.454	0	-4.0404	119.41	165.17	2.152	0.015698	0.9843	0.031395	0.079545	False
CLCA2_25431_GTGCAGCCTCAGAAGTGCAT_r2	CLCA2	13.958	0	13.958	0	-3.9028	97.408	143.49	2.102	0.017777	0.98222	0.035554	0.081554	False
CLCA2_25432_GTTATTATTAGCTTTCCATG_r2	CLCA2	11.166	0	11.166	0	-3.6048	62.341	105.5	1.9926	0.023153	0.97685	0.046306	0.089401	False
CLCA2_25432_GTTATTATTAGCTTTCCATG_r0	CLCA2	10.32	0	10.32	0	-3.5008	53.25	94.654	1.954	0.025353	0.97465	0.050706	0.09406	False
CLCA2_25431_GTGCAGCCTCAGAAGTGCAT_r0	CLCA2	15.011	38.082	15.011	38.082	1.2875	266.14	158.66	1.8317	0.96207	0.037926	0.075853	0.11887	True
CLCA2_25432_GTTATTATTAGCTTTCCATG_r1	CLCA2	23.181	36.647	23.181	36.647	0.63865	90.664	289.59	0.7913	0.7653	0.2347	0.4694	0.54763	True
CLCA2_25430_CATCGAACACACCCCAACGG_r2	CLCA2	34.429	21.377	34.429	21.377	-0.66288	85.17	501.86	0.73109	0.23236	0.76764	0.46472	0.54331	False
CLCA4_30874_TGTATGGTTCATCTCTACCT_r2	CLCA4	29.776	167.46	29.776	167.46	2.4525	9477.9	410.05	6.7991	1	5.6648e-12	1.133e-11	4.9125e-10	True
CLCA4_30874_TGTATGGTTCATCTCTACCT_r0	CLCA4	41.279	0.88563	41.279	0.88563	-4.4868	815.83	646.25	2.649	0.0040359	0.99596	0.0080719	0.064392	False
CLCA4_30872_TGATGAAAGAAACACACTCA_r1	CLCA4	39.739	0	39.739	0	-5.3483	789.59	612.88	2.629	0.0042816	0.99572	0.0085631	0.065465	False
CLCA4_30871_AGAGTTTATAAGTGTCAAGG_r1	CLCA4	38.635	0	38.635	0	-5.3087	746.34	589.28	2.6142	0.0044713	0.99553	0.0089427	0.066369	False
CLCA4_30874_TGTATGGTTCATCTCTACCT_r1	CLCA4	34.22	0	34.22	0	-5.1383	585.49	497.62	2.5511	0.0053696	0.99463	0.010739	0.068835	False
CLCA4_30872_TGATGAAAGAAACACACTCA_r2	CLCA4	33.498	0	33.498	0	-5.1085	561.07	483.07	2.5401	0.0055415	0.99446	0.011083	0.06957	False
CLCA4_30873_TGATGAAGTGAAACAAAGTG_r0	CLCA4	32.836	0	32.836	0	-5.0805	539.1	469.83	2.5298	0.0057069	0.99429	0.011414	0.069711	False
CLCA4_30871_AGAGTTTATAAGTGTCAAGG_r2	CLCA4	27.915	0	27.915	0	-4.8538	389.63	374.86	2.4468	0.0072073	0.99279	0.014415	0.071976	False
CLCA4_30873_TGATGAAGTGAAACAAAGTG_r1	CLCA4	27.597	0	27.597	0	-4.8378	380.78	368.92	2.4409	0.0073247	0.99268	0.014649	0.071976	False
CLCA4_30872_TGATGAAAGAAACACACTCA_r0	CLCA4	22.516	41.625	22.516	41.625	0.85804	182.57	278.13	1.1458	0.86183	0.13817	0.27633	0.34738	True
CLCA4_30871_AGAGTTTATAAGTGTCAAGG_r0	CLCA4	43.156	29.226	43.156	29.226	-0.54682	97.021	687.58	0.64108	0.26074	0.73926	0.52147	0.59153	False
CLCA4_30873_TGATGAAGTGAAACAAAGTG_r2	CLCA4	34.429	41.567	34.429	41.567	0.26482	25.478	501.86	0.31864	0.60014	0.39986	0.79971	0.84034	True
CLCC1_31897_GCATATTGGAAAAGGAACTG_r2	CLCC1	8.3746	68.883	8.3746	68.883	2.8981	1830.6	71.046	7.1786	1	4.1921e-13	8.3841e-13	4.037e-11	True
CLCC1_31896_ATTATATGGATCCACTCCAA_r0	CLCC1	8.4435	61.108	8.4435	61.108	2.7174	1386.8	71.85	6.2131	1	3.0905e-10	6.181e-10	2.2277e-08	True
CLCC1_31897_GCATATTGGAAAAGGAACTG_r1	CLCC1	13.246	0	13.246	0	-3.8325	87.733	133.5	2.0763	0.018932	0.98107	0.037864	0.083223	False
CLCC1_31896_ATTATATGGATCCACTCCAA_r1	CLCC1	13.246	0	13.246	0	-3.8325	87.733	133.5	2.0763	0.018932	0.98107	0.037864	0.083223	False
CLCC1_31897_GCATATTGGAAAAGGAACTG_r0	CLCC1	13.134	0	13.134	0	-3.8211	86.255	131.95	2.0722	0.019125	0.98087	0.03825	0.083223	False
CLCC1_31895_AGCTGTGGACATATGTACGT_r2	CLCC1	10.236	0	10.236	0	-3.49	52.384	93.593	1.9499	0.025591	0.97441	0.051183	0.09406	False
CLCC1_31895_AGCTGTGGACATATGTACGT_r1	CLCC1	9.9348	0	9.9348	0	-3.4508	49.35	89.831	1.9353	0.026476	0.97352	0.052952	0.095208	False
CLCC1_31895_AGCTGTGGACATATGTACGT_r0	CLCC1	6.5672	0	6.5672	0	-2.9198	21.564	50.928	1.7312	0.041706	0.95829	0.083411	0.12648	False
CLCC1_31898_TGTGTGCCAAAAAGATGGAC_r0	CLCC1	3.7527	0	3.7527	0	-2.2487	7.0413	23.777	1.4481	0.073798	0.9262	0.1476	0.20101	False
CLCC1_31896_ATTATATGGATCCACTCCAA_r2	CLCC1	7.4441	16.627	7.4441	16.627	1.0618	42.162	60.455	1.181	0.85701	0.14299	0.28598	0.35559	True
CLCC1_31898_TGTGTGCCAAAAAGATGGAC_r2	CLCC1	1.861	0	1.861	0	-1.5165	1.7317	9.2509	1.0696	0.1424	0.8576	0.28481	0.35434	False
CLCC1_31898_TGTGTGCCAAAAAGATGGAC_r1	CLCC1	1.1039	0	1.1039	0	-1.073	0.60926	4.6213	0.75963	0.22374	0.77626	0.44748	0.52567	False
CLCF1_33065_GCCAGCTCTCAATCGCACAG_r1	CLCF1	6.6232	102.81	6.6232	102.81	3.7675	4626.4	51.523	13.401	1	3.6273e-41	7.2546e-41	1.3647e-38	True
CLCF1_33064_GAAGCCTCAATGACAAACTG_r1	CLCF1	19.87	0	19.87	0	-4.3833	197.4	233.86	2.2762	0.011417	0.98858	0.022835	0.075258	False
CLCF1_33064_GAAGCCTCAATGACAAACTG_r2	CLCF1	16.749	0	16.749	0	-4.1497	140.27	184.61	2.1917	0.014202	0.9858	0.028404	0.077845	False
CLCF1_33063_CCACACCTCCAAGTCAACAG_r2	CLCF1	0.93051	4.7505	0.93051	4.7505	1.5747	7.2963	3.6896	1.9887	0.96594	0.034063	0.068126	0.11203	True
CLCF1_33065_GCCAGCTCTCAATCGCACAG_r2	CLCF1	8.3746	0	8.3746	0	-3.2288	35.067	71.046	1.8514	0.032056	0.96794	0.064113	0.10574	False
CLCF1_33066_GGCCACGCAAGTAACACAGA_r1	CLCF1	6.6232	0	6.6232	0	-2.9304	21.933	51.523	1.7354	0.041331	0.95867	0.082662	0.12648	False
CLCF1_33065_GCCAGCTCTCAATCGCACAG_r0	CLCF1	5.629	0	5.629	0	-2.7288	15.843	41.262	1.6543	0.049031	0.95097	0.098061	0.1442	False
CLCF1_33066_GGCCACGCAAGTAACACAGA_r2	CLCF1	5.5831	0	5.5831	0	-2.7188	15.585	40.803	1.6502	0.049449	0.95055	0.098898	0.1442	False
CLCF1_33063_CCACACCTCCAAGTCAACAG_r1	CLCF1	5.5193	0	5.5193	0	-2.7047	15.231	40.169	1.6445	0.050041	0.94996	0.10008	0.1442	False
CLCF1_33063_CCACACCTCCAAGTCAACAG_r0	CLCF1	3.7527	0	3.7527	0	-2.2487	7.0413	23.777	1.4481	0.073798	0.9262	0.1476	0.20101	False
CLCF1_33066_GGCCACGCAAGTAACACAGA_r0	CLCF1	9.3817	20.369	9.3817	20.369	1.0415	60.366	83.031	1.2058	0.8657	0.1343	0.2686	0.33873	True
CLCF1_33064_GAAGCCTCAATGACAAACTG_r0	CLCF1	21.578	19.484	21.578	19.484	-0.14042	2.1924	262.18	0.27118	0.39313	0.60687	0.78625	0.82905	False
CLCN1_3341_AATGAAGACAATACTTCGTG_r2	CLCN1	43.734	129.45	43.734	129.45	1.5441	3673.8	700.47	3.2388	0.99937	0.00063134	0.0012627	0.015811	True
CLCN1_3344_GACAGGCTCCAGTTCTACCG_r1	CLCN1	45.258	0	45.258	0	-5.5316	1024.2	734.76	2.6979	0.003489	0.99651	0.0069779	0.060927	False
CLCN1_3341_AATGAAGACAATACTTCGTG_r0	CLCN1	28.145	0	28.145	0	-4.8652	396.07	379.16	2.4509	0.0071245	0.99288	0.014249	0.071976	False
CLCN1_3343_ATGATGACAACGTTGACCCG_r1	CLCN1	26.493	0	26.493	0	-4.781	350.93	348.58	2.4203	0.0077547	0.99225	0.015509	0.072676	False
CLCN1_3341_AATGAAGACAATACTTCGTG_r1	CLCN1	28.7	1.018	28.7	1.018	-3.8795	383.16	389.6	2.4087	0.0080043	0.992	0.016009	0.072933	False
CLCN1_3342_AGGAGTGCTATTTAGCATCG_r2	CLCN1	21.402	0	21.402	0	-4.4855	229.02	259.22	2.3131	0.010357	0.98964	0.020715	0.074762	False
CLCN1_3343_ATGATGACAACGTTGACCCG_r2	CLCN1	20.471	0	20.471	0	-4.4243	209.53	243.73	2.291	0.010981	0.98902	0.021963	0.07498	False
CLCN1_3343_ATGATGACAACGTTGACCCG_r0	CLCN1	16.887	10.628	16.887	10.628	-0.62136	19.59	186.71	0.70209	0.24131	0.75869	0.48262	0.56106	False
CLCN1_3344_GACAGGCTCCAGTTCTACCG_r0	CLCN1	49.723	55.795	49.723	55.795	0.16312	18.434	837.87	0.20976	0.56438	0.43562	0.87124	0.89887	True
CLCN1_3342_AGGAGTGCTATTTAGCATCG_r1	CLCN1	32.012	30.539	32.012	30.539	-0.06585	1.0847	453.5	0.16388	0.43491	0.56509	0.86982	0.8978	False
CLCN1_3344_GACAGGCTCCAGTTCTACCG_r2	CLCN1	57.692	54.631	57.692	54.631	-0.077262	4.6833	1031.3	0.14634	0.44183	0.55817	0.88365	0.90885	False
CLCN1_3342_AGGAGTGCTATTTAGCATCG_r0	CLCN1	24.392	24.798	24.392	24.798	0.022845	0.082132	310.8	0.02299	0.4646	0.5354	0.92921	0.94551	True
CLCN2_3346_AGTGATGAGGACAACAGGGT_r1	CLCN2	29.804	0	29.804	0	-4.9451	444.15	410.59	2.4801	0.0065673	0.99343	0.013135	0.070565	False
CLCN2_3346_AGTGATGAGGACAACAGGGT_r0	CLCN2	22.516	0	22.516	0	-4.5556	253.49	278.13	2.3385	0.0096809	0.99032	0.019362	0.074388	False
CLCN2_3345_ACTCTCGCCAGAATGAATCC_r0	CLCN2	18.763	0	18.763	0	-4.3048	176.03	216.02	2.2478	0.012295	0.9877	0.02459	0.075559	False
CLCN2_3345_ACTCTCGCCAGAATGAATCC_r1	CLCN2	17.662	0	17.662	0	-4.222	155.97	198.67	2.2178	0.013283	0.98672	0.026565	0.076181	False
CLCN2_3346_AGTGATGAGGACAACAGGGT_r2	CLCN2	16.749	0	16.749	0	-4.1497	140.27	184.61	2.1917	0.014202	0.9858	0.028404	0.077845	False
CLCN2_3348_GCCCCCAGGCACAATCCGGT_r1	CLCN2	14.35	0	14.35	0	-3.9402	102.96	149.1	2.1156	0.017189	0.98281	0.034378	0.081554	False
CLCN2_3347_CCTGTTTGACAATCGGACGT_r2	CLCN2	13.958	0	13.958	0	-3.9028	97.408	143.49	2.102	0.017777	0.98222	0.035554	0.081554	False
CLCN2_3347_CCTGTTTGACAATCGGACGT_r1	CLCN2	12.142	0	12.142	0	-3.7162	73.72	118.41	2.0337	0.020992	0.97901	0.041985	0.085399	False
CLCN2_3348_GCCCCCAGGCACAATCCGGT_r0	CLCN2	10.32	0	10.32	0	-3.5008	53.25	94.654	1.954	0.025353	0.97465	0.050706	0.09406	False
CLCN2_3347_CCTGTTTGACAATCGGACGT_r0	CLCN2	10.32	0	10.32	0	-3.5008	53.25	94.654	1.954	0.025353	0.97465	0.050706	0.09406	False
CLCN2_3348_GCCCCCAGGCACAATCCGGT_r2	CLCN2	9.3051	0	9.3051	0	-3.3653	43.292	82.101	1.9032	0.028508	0.97149	0.057017	0.099059	False
CLCN2_3345_ACTCTCGCCAGAATGAATCC_r2	CLCN2	10.236	5.9382	10.236	5.9382	-0.69545	9.234	93.593	0.79079	0.21453	0.78547	0.42907	0.50871	False
CLCN3_3349_AACAGTTCAAAAAGGTACCA_r2	CLCN3	9.3051	40.379	9.3051	40.379	2.0056	482.81	82.101	3.4295	0.99964	0.00035667	0.00071334	0.0095146	True
CLCN3_3351_GCAACAGGCAACATGTACCA_r2	CLCN3	41.873	0	41.873	0	-5.422	876.67	659.24	2.6566	0.0039467	0.99605	0.0078935	0.063501	False
CLCN3_3351_GCAACAGGCAACATGTACCA_r0	CLCN3	32.836	0	32.836	0	-5.0805	539.1	469.83	2.5298	0.0057069	0.99429	0.011414	0.069711	False
CLCN3_3350_CAAAAAGTTTGTATGATGCG_r0	CLCN3	22.516	61.994	22.516	61.994	1.4216	779.26	278.13	2.3672	0.99017	0.0098316	0.019663	0.074388	True
CLCN3_3350_CAAAAAGTTTGTATGATGCG_r2	CLCN3	22.332	0	22.332	0	-4.5443	249.36	274.98	2.3344	0.0097876	0.99021	0.019575	0.074388	False
CLCN3_3352_TGGAGCAAATACCTTTACCA_r1	CLCN3	22.077	0	22.077	0	-4.5284	243.7	270.64	2.3287	0.0099387	0.99006	0.019877	0.074388	False
CLCN3_3352_TGGAGCAAATACCTTTACCA_r2	CLCN3	13.958	0	13.958	0	-3.9028	97.408	143.49	2.102	0.017777	0.98222	0.035554	0.081554	False
CLCN3_3349_AACAGTTCAAAAAGGTACCA_r0	CLCN3	13.134	0	13.134	0	-3.8211	86.255	131.95	2.0722	0.019125	0.98087	0.03825	0.083223	False
CLCN3_3349_AACAGTTCAAAAAGGTACCA_r1	CLCN3	7.727	0	7.727	0	-3.1255	29.854	63.625	1.8117	0.035013	0.96499	0.070027	0.11292	False
CLCN3_3352_TGGAGCAAATACCTTTACCA_r0	CLCN3	13.134	31.883	13.134	31.883	1.2181	175.75	131.95	1.6322	0.94125	0.058751	0.1175	0.16709	True
CLCN3_3351_GCAACAGGCAACATGTACCA_r1	CLCN3	34.22	61.078	34.22	61.078	0.8177	360.69	497.62	1.204	0.87809	0.12191	0.24383	0.31043	True
CLCN3_3350_CAAAAAGTTTGTATGATGCG_r1	CLCN3	23.181	39.701	23.181	39.701	0.75118	136.45	289.59	0.97076	0.81845	0.18155	0.3631	0.43989	True
CLCN4_3356_TGGGGTCATCGATCTCGCCG_r1	CLCN4	19.87	84.491	19.87	84.491	2.0344	2088	233.86	4.2257	0.99999	1.3186e-05	2.6372e-05	0.0004849	True
CLCN4_3353_AAGAGTTCAGCCATGTACCA_r1	CLCN4	30.908	0	30.908	0	-4.9959	477.66	431.89	2.4987	0.0062326	0.99377	0.012465	0.070476	False
CLCN4_3353_AAGAGTTCAGCCATGTACCA_r2	CLCN4	28.846	0	28.846	0	-4.8995	416.04	392.34	2.4634	0.0068807	0.99312	0.013761	0.07138	False
CLCN4_3355_TCGGTGTTTACACGGCCATG_r0	CLCN4	26.269	0	26.269	0	-4.7692	345.02	344.49	2.416	0.0078468	0.99215	0.015694	0.072676	False
CLCN4_3355_TCGGTGTTTACACGGCCATG_r1	CLCN4	20.973	0	20.973	0	-4.4577	219.94	252.06	2.3031	0.010637	0.98936	0.021275	0.07498	False
CLCN4_3353_AAGAGTTCAGCCATGTACCA_r0	CLCN4	17.825	0	17.825	0	-4.2346	158.87	201.21	2.2224	0.013128	0.98687	0.026256	0.076181	False
CLCN4_3355_TCGGTGTTTACACGGCCATG_r2	CLCN4	16.749	0	16.749	0	-4.1497	140.27	184.61	2.1917	0.014202	0.9858	0.028404	0.077845	False
CLCN4_3354_GCTAATCAAGACAGTCACGC_r0	CLCN4	11.258	0	11.258	0	-3.6157	63.371	106.69	1.9966	0.022934	0.97707	0.045868	0.089401	False
CLCN4_3354_GCTAATCAAGACAGTCACGC_r2	CLCN4	6.5136	0	6.5136	0	-2.9095	21.213	50.361	1.7272	0.04207	0.95793	0.08414	0.12648	False
CLCN4_3356_TGGGGTCATCGATCTCGCCG_r2	CLCN4	18.61	39.192	18.61	39.192	1.0353	211.8	213.58	1.4083	0.9115	0.088497	0.17699	0.23484	True
CLCN4_3354_GCTAATCAAGACAGTCACGC_r1	CLCN4	3.3116	0	3.3116	0	-2.1082	5.4833	20.076	1.3829	0.083341	0.91666	0.16668	0.22199	False
CLCN4_3356_TGGGGTCATCGATCTCGCCG_r0	CLCN4	16.887	25.683	16.887	25.683	0.57702	38.687	186.71	0.64375	0.70858	0.29142	0.58284	0.64951	True
CLCN5_3357_GAATGAAGCCAAGCGCAGAG_r1	CLCN5	17.662	184.25	17.662	184.25	3.3113	13876	198.67	11.819	1	1.7349e-32	3.4699e-32	4.9915e-30	True
CLCN5_3360_TGGGAGTCTACAGTGCAATG_r1	CLCN5	7.727	60.06	7.727	60.06	2.8067	1369.4	63.625	6.5609	1	3.2079e-11	6.4159e-11	2.5651e-09	True
CLCN5_3359_TCATCCGAGTGTATTCATTG_r1	CLCN5	12.142	81.438	12.142	81.438	2.6491	2400.9	118.41	6.3681	1	1.1028e-10	2.2056e-10	8.3481e-09	True
CLCN5_3357_GAATGAAGCCAAGCGCAGAG_r2	CLCN5	11.166	51.068	11.166	51.068	2.0975	796.09	105.5	3.8849	0.99994	5.9423e-05	0.00011885	0.0019046	True
CLCN5_3358_GAGCTCAAAGAGATGCCATG_r2	CLCN5	19.541	0	19.541	0	-4.3604	190.92	228.51	2.2679	0.011668	0.98833	0.023335	0.075258	False
CLCN5_3359_TCATCCGAGTGTATTCATTG_r0	CLCN5	12.196	0	12.196	0	-3.722	74.373	119.13	2.0358	0.020884	0.97912	0.041767	0.085399	False
CLCN5_3358_GAGCTCAAAGAGATGCCATG_r0	CLCN5	10.32	0	10.32	0	-3.5008	53.25	94.654	1.954	0.025353	0.97465	0.050706	0.09406	False
CLCN5_3358_GAGCTCAAAGAGATGCCATG_r1	CLCN5	8.8309	0	8.8309	0	-3.2973	38.992	76.412	1.8775	0.030226	0.96977	0.060451	0.10282	False
CLCN5_3360_TGGGAGTCTACAGTGCAATG_r2	CLCN5	16.749	27.316	16.749	27.316	0.67384	55.824	184.61	0.77768	0.75495	0.24505	0.4901	0.56829	True
CLCN5_3359_TCATCCGAGTGTATTCATTG_r2	CLCN5	12.097	20.19	12.097	20.19	0.69417	32.749	117.79	0.74569	0.73725	0.26275	0.5255	0.59529	True
CLCN5_3360_TGGGAGTCTACAGTGCAATG_r0	CLCN5	17.825	23.912	17.825	23.912	0.40418	18.525	201.21	0.4291	0.62713	0.37287	0.74574	0.79484	True
CLCN5_3357_GAATGAAGCCAAGCGCAGAG_r0	CLCN5	16.887	14.17	16.887	14.17	-0.23768	3.6908	186.71	0.38281	0.35093	0.64907	0.70186	0.75646	False
CLCN6_3362_CAAAGGTCCCCGAATAGATG_r1	CLCN6	57.401	0	57.401	0	-5.8679	1647.4	1024	2.8268	0.0023507	0.99765	0.0047014	0.048428	False
CLCN6_3361_AGCAGGTTCCGGGATACCCG_r1	CLCN6	33.116	0	33.116	0	-5.0924	548.33	475.41	2.5341	0.0056361	0.99436	0.011272	0.069711	False
CLCN6_3364_TGGTTACCAGAGACACAAGG_r1	CLCN6	19.87	0	19.87	0	-4.3833	197.4	233.86	2.2762	0.011417	0.98858	0.022835	0.075258	False
CLCN6_3361_AGCAGGTTCCGGGATACCCG_r0	CLCN6	17.825	0	17.825	0	-4.2346	158.87	201.21	2.2224	0.013128	0.98687	0.026256	0.076181	False
CLCN6_3363_GAAAGGTCGAAGATATGAGG_r1	CLCN6	14.35	0	14.35	0	-3.9402	102.96	149.1	2.1156	0.017189	0.98281	0.034378	0.081554	False
CLCN6_3361_AGCAGGTTCCGGGATACCCG_r2	CLCN6	13.027	0	13.027	0	-3.8101	84.853	130.46	2.0681	0.019313	0.98069	0.038627	0.083223	False
CLCN6_3363_GAAAGGTCGAAGATATGAGG_r2	CLCN6	9.3051	0	9.3051	0	-3.3653	43.292	82.101	1.9032	0.028508	0.97149	0.057017	0.099059	False
CLCN6_3362_CAAAGGTCCCCGAATAGATG_r2	CLCN6	31.637	64.132	31.637	64.132	0.99685	527.96	446.13	1.5384	0.93357	0.066427	0.13285	0.18334	True
CLCN6_3364_TGGTTACCAGAGACACAAGG_r2	CLCN6	13.958	32.066	13.958	32.066	1.1445	163.96	143.49	1.5117	0.92562	0.074379	0.14876	0.20127	True
CLCN6_3364_TGGTTACCAGAGACACAAGG_r0	CLCN6	17.825	24.798	17.825	24.798	0.45458	24.308	201.21	0.49154	0.65215	0.34785	0.69571	0.75087	True
CLCN6_3362_CAAAGGTCCCCGAATAGATG_r0	CLCN6	51.599	49.595	51.599	49.595	-0.056038	2.0078	882.36	0.12446	0.45047	0.54953	0.90095	0.92285	False
CLCN6_3363_GAAAGGTCGAAGATATGAGG_r0	CLCN6	9.3817	9.7419	9.3817	9.7419	0.049215	0.064893	83.031	0.039536	0.42924	0.57076	0.85848	0.88869	True
CLCN7_3366_CGGGGTGAAGATCCCCCACG_r0	CLCN7	15.949	84.135	15.949	84.135	2.3286	2324.7	172.52	5.1913	1	1.1764e-07	2.3529e-07	6.0648e-06	True
CLCN7_3367_GATCAGCACGAAGGCAACTG_r2	CLCN7	38.151	0	38.151	0	-5.291	727.74	579.01	2.6076	0.0045585	0.99544	0.009117	0.066581	False
CLCN7_3365_AGTCGGACATATGAGCAGCG_r2	CLCN7	35.359	0	35.359	0	-5.1843	625.14	520.85	2.568	0.0051137	0.99489	0.010227	0.068112	False
CLCN7_3365_AGTCGGACATATGAGCAGCG_r1	CLCN7	26.493	0	26.493	0	-4.781	350.93	348.58	2.4203	0.0077547	0.99225	0.015509	0.072676	False
CLCN7_3367_GATCAGCACGAAGGCAACTG_r1	CLCN7	25.389	0	25.389	0	-4.7219	322.3	328.57	2.3988	0.0082251	0.99177	0.01645	0.072933	False
CLCN7_3368_GGAGCGGCGGATCAATCACA_r0	CLCN7	17.825	0	17.825	0	-4.2346	158.87	201.21	2.2224	0.013128	0.98687	0.026256	0.076181	False
CLCN7_3368_GGAGCGGCGGATCAATCACA_r2	CLCN7	16.749	0	16.749	0	-4.1497	140.27	184.61	2.1917	0.014202	0.9858	0.028404	0.077845	False
CLCN7_3368_GGAGCGGCGGATCAATCACA_r1	CLCN7	15.454	0	15.454	0	-4.0404	119.41	165.17	2.152	0.015698	0.9843	0.031395	0.079545	False
CLCN7_3366_CGGGGTGAAGATCCCCCACG_r2	CLCN7	13.958	0	13.958	0	-3.9028	97.408	143.49	2.102	0.017777	0.98222	0.035554	0.081554	False
CLCN7_3365_AGTCGGACATATGAGCAGCG_r0	CLCN7	24.392	6.1994	24.392	6.1994	-1.8184	165.49	310.8	1.4469	0.073963	0.92604	0.14793	0.20127	False
CLCN7_3367_GATCAGCACGAAGGCAACTG_r0	CLCN7	30.021	52.252	30.021	52.252	0.77958	247.1	414.75	1.0916	0.85211	0.14789	0.29578	0.36642	True
CLCN7_3366_CGGGGTGAAGATCCCCCACG_r1	CLCN7	27.597	25.449	27.597	25.449	-0.11262	2.3055	368.92	0.22473	0.41109	0.58891	0.82219	0.85911	False
CLCNKA_3369_ACCTCGGACCACACACCCGA_r1	CLCNKA	29.804	0	29.804	0	-4.9451	444.15	410.59	2.4801	0.0065673	0.99343	0.013135	0.070565	False
CLCNKA_3371_GGACGCCGCAGATGCCACTG_r2	CLCNKA	17.68	0	17.68	0	-4.2234	156.29	198.94	2.2183	0.013266	0.98673	0.026531	0.076181	False
CLCNKA_3369_ACCTCGGACCACACACCCGA_r0	CLCNKA	14.073	0	14.073	0	-3.9138	99.018	145.13	2.106	0.017602	0.9824	0.035203	0.081554	False
CLCNKA_3370_CTGACCATACCACTTTGCCC_r0	CLCNKA	11.258	0	11.258	0	-3.6157	63.371	106.69	1.9966	0.022934	0.97707	0.045868	0.089401	False
CLCNKA_3372_GTAATCCCGGACAGAGAAGT_r0	CLCNKA	10.32	0	10.32	0	-3.5008	53.25	94.654	1.954	0.025353	0.97465	0.050706	0.09406	False
CLCNKA_3370_CTGACCATACCACTTTGCCC_r2	CLCNKA	10.236	0	10.236	0	-3.49	52.384	93.593	1.9499	0.025591	0.97441	0.051183	0.09406	False
CLCNKA_3371_GGACGCCGCAGATGCCACTG_r1	CLCNKA	8.8309	0	8.8309	0	-3.2973	38.992	76.412	1.8775	0.030226	0.96977	0.060451	0.10282	False
CLCNKA_3371_GGACGCCGCAGATGCCACTG_r0	CLCNKA	7.5053	0	7.5053	0	-3.0884	28.165	61.138	1.7974	0.036139	0.96386	0.072278	0.11455	False
CLCNKA_3372_GTAATCCCGGACAGAGAAGT_r2	CLCNKA	5.5831	0	5.5831	0	-2.7188	15.585	40.803	1.6502	0.049449	0.95055	0.098898	0.1442	False
CLCNKA_3372_GTAATCCCGGACAGAGAAGT_r1	CLCNKA	5.5193	0	5.5193	0	-2.7047	15.231	40.169	1.6445	0.050041	0.94996	0.10008	0.1442	False
CLCNKA_3370_CTGACCATACCACTTTGCCC_r1	CLCNKA	3.3116	0	3.3116	0	-2.1082	5.4833	20.076	1.3829	0.083341	0.91666	0.16668	0.22199	False
CLCNKA_3369_ACCTCGGACCACACACCCGA_r2	CLCNKA	22.332	22.565	22.332	22.565	0.014323	0.027095	274.98	0.014038	0.45728	0.54272	0.91456	0.93399	True
CLCNKB_3373_CTGCCCATACCACTTTCCCG_r1	CLCNKB	24.285	141.5	24.285	141.5	2.4946	6869.4	308.9	6.669	1	1.4047e-11	2.8094e-11	1.1686e-09	True
CLCNKB_3373_CTGCCCATACCACTTTCCCG_r2	CLCNKB	22.332	100.95	22.332	100.95	2.1274	3090.3	274.98	4.7409	1	1.1678e-06	2.3355e-06	5.1602e-05	True
CLCNKB_3374_GACTGTGGACTCACCTCCAG_r0	CLCNKB	26.269	97.419	26.269	97.419	1.8517	2531.2	344.49	3.8334	0.99993	6.8562e-05	0.00013712	0.0021664	True
CLCNKB_3373_CTGCCCATACCACTTTCCCG_r0	CLCNKB	9.3817	36.311	9.3817	36.311	1.8456	362.59	83.031	2.9553	0.99816	0.0018409	0.0036817	0.040118	True
CLCNKB_3374_GACTGTGGACTCACCTCCAG_r1	CLCNKB	28.7	1.018	28.7	1.018	-3.8795	383.16	389.6	2.4087	0.0080043	0.992	0.016009	0.072933	False
CLCNKB_3375_GAGAACCAAGGTGGCCAGAG_r2	CLCNKB	23.263	0	23.263	0	-4.6007	270.58	291	2.3548	0.0092658	0.99073	0.018532	0.073665	False
CLCNKB_3376_GCTGTTGAGAGTGTGGTCCG_r1	CLCNKB	17.662	0	17.662	0	-4.222	155.97	198.67	2.2178	0.013283	0.98672	0.026565	0.076181	False
CLCNKB_3375_GAGAACCAAGGTGGCCAGAG_r0	CLCNKB	16.887	0	16.887	0	-4.1608	142.59	186.71	2.1957	0.014057	0.98594	0.028113	0.077845	False
CLCNKB_3376_GCTGTTGAGAGTGTGGTCCG_r2	CLCNKB	13.958	0	13.958	0	-3.9028	97.408	143.49	2.102	0.017777	0.98222	0.035554	0.081554	False
CLCNKB_3376_GCTGTTGAGAGTGTGGTCCG_r0	CLCNKB	12.196	0	12.196	0	-3.722	74.373	119.13	2.0358	0.020884	0.97912	0.041767	0.085399	False
CLCNKB_3375_GAGAACCAAGGTGGCCAGAG_r1	CLCNKB	8.8309	0	8.8309	0	-3.2973	38.992	76.412	1.8775	0.030226	0.96977	0.060451	0.10282	False
CLCNKB_3374_GACTGTGGACTCACCTCCAG_r2	CLCNKB	33.498	43.942	33.498	43.942	0.38155	54.539	483.07	0.47518	0.66107	0.33893	0.67786	0.73582	True
CLDN1_23784_TCTATTGCCATACCATGCTG_r0	CLDN1	26.269	0	26.269	0	-4.7692	345.02	344.49	2.416	0.0078468	0.99215	0.015694	0.072676	False
CLDN1_23783_TAGGAGTAAATCCTCCACTG_r2	CLDN1	30.707	1.1876	30.707	1.1876	-3.8574	435.69	427.98	2.3855	0.0085281	0.99147	0.017056	0.073225	False
CLDN1_23783_TAGGAGTAAATCCTCCACTG_r0	CLDN1	23.454	0	23.454	0	-4.612	275.05	294.33	2.3589	0.0091639	0.99084	0.018328	0.073665	False
CLDN1_23781_CATACACTTCATGCCAACGG_r2	CLDN1	19.541	0	19.541	0	-4.3604	190.92	228.51	2.2679	0.011668	0.98833	0.023335	0.075258	False
CLDN1_23781_CATACACTTCATGCCAACGG_r0	CLDN1	15.949	0	15.949	0	-4.0831	127.18	172.52	2.1675	0.015097	0.9849	0.030194	0.079298	False
CLDN1_23782_GAAGTGCTTGGAAGACGATG_r2	CLDN1	15.819	43.942	15.819	43.942	1.418	395.47	170.58	2.1533	0.98236	0.017638	0.035275	0.081554	True
CLDN1_23781_CATACACTTCATGCCAACGG_r1	CLDN1	14.35	0	14.35	0	-3.9402	102.96	149.1	2.1156	0.017189	0.98281	0.034378	0.081554	False
CLDN1_23782_GAAGTGCTTGGAAGACGATG_r0	CLDN1	9.3817	0	9.3817	0	-3.376	44.008	83.031	1.9072	0.028247	0.97175	0.056494	0.099059	False
CLDN1_23783_TAGGAGTAAATCCTCCACTG_r1	CLDN1	26.493	38.683	26.493	38.683	0.52947	74.3	348.58	0.65292	0.72138	0.27862	0.55725	0.62537	True
CLDN1_23784_TCTATTGCCATACCATGCTG_r2	CLDN1	17.68	26.128	17.68	26.128	0.53831	35.686	198.94	0.59896	0.69318	0.30682	0.61364	0.67729	True
CLDN1_23782_GAAGTGCTTGGAAGACGATG_r1	CLDN1	15.454	19.341	15.454	19.341	0.30598	7.5557	165.17	0.30248	0.56953	0.43047	0.86094	0.89083	True
CLDN1_23784_TCTATTGCCATACCATGCTG_r1	CLDN1	29.804	33.593	29.804	33.593	0.16735	7.1772	410.59	0.18698	0.54178	0.45822	0.91644	0.93544	True
CLDN10_23767_GGTTATATACAGGCATGTAG_r0	CLDN10	8.4435	61.994	8.4435	61.994	2.7378	1433.8	71.85	6.3176	1	1.5806e-10	3.1612e-10	1.1747e-08	True
CLDN10_23766_GGCGTGCGTTACCGACTCCA_r1	CLDN10	27.597	124.19	27.597	124.19	2.1302	4665.4	368.92	5.0291	1	2.665e-07	5.3301e-07	1.3049e-05	True
CLDN10_23767_GGTTATATACAGGCATGTAG_r2	CLDN10	4.6525	30.878	4.6525	30.878	2.4956	343.9	31.832	4.6483	1	2.1041e-06	4.2081e-06	8.9144e-05	True
CLDN10_23765_ATGAAGTGTACCAAAGTCGG_r1	CLDN10	39.739	96.707	39.739	96.707	1.2621	1622.7	612.88	2.3012	0.9887	0.011305	0.022609	0.075258	True
CLDN10_23768_TGGAAGGTGTCTACCATCGA_r2	CLDN10	19.541	0	19.541	0	-4.3604	190.92	228.51	2.2679	0.011668	0.98833	0.023335	0.075258	False
CLDN10_23768_TGGAAGGTGTCTACCATCGA_r0	CLDN10	17.825	0	17.825	0	-4.2346	158.87	201.21	2.2224	0.013128	0.98687	0.026256	0.076181	False
CLDN10_23768_TGGAAGGTGTCTACCATCGA_r1	CLDN10	7.727	0	7.727	0	-3.1255	29.854	63.625	1.8117	0.035013	0.96499	0.070027	0.11292	False
CLDN10_23765_ATGAAGTGTACCAAAGTCGG_r0	CLDN10	30.96	64.651	30.96	64.651	1.0386	567.56	432.89	1.6193	0.94344	0.056557	0.11311	0.16185	True
CLDN10_23766_GGCGTGCGTTACCGACTCCA_r0	CLDN10	41.279	11.513	41.279	11.513	-1.7565	443.01	646.25	1.4582	0.072388	0.92761	0.14478	0.19872	False
CLDN10_23767_GGTTATATACAGGCATGTAG_r1	CLDN10	2.2077	0	2.2077	0	-1.6815	2.437	11.629	1.1651	0.12199	0.87801	0.24399	0.31043	False
CLDN10_23765_ATGAAGTGTACCAAAGTCGG_r2	CLDN10	35.359	49.881	35.359	49.881	0.48479	105.43	520.85	0.63628	0.72077	0.27923	0.55847	0.62646	True
CLDN10_23766_GGCGTGCGTTACCGACTCCA_r2	CLDN10	31.637	36.817	31.637	36.817	0.2125	13.412	446.13	0.24521	0.56786	0.43214	0.86428	0.89347	True
CLDN11_13138_GACCGAGGCAGCAATCATCA_r0	CLDN11	16.887	88.563	16.887	88.563	2.324	2568.7	186.71	5.2455	1	8.7375e-08	1.7475e-07	4.5864e-06	True
CLDN11_13137_CCCCGTGGCCATGACGCAGT_r0	CLDN11	41.279	0	41.279	0	-5.4019	851.99	646.25	2.649	0.0040359	0.99596	0.0080719	0.064392	False
CLDN11_13137_CCCCGTGGCCATGACGCAGT_r2	CLDN11	40.012	0	40.012	0	-5.358	800.48	618.75	2.6326	0.0042365	0.99576	0.008473	0.065465	False
CLDN11_13137_CCCCGTGGCCATGACGCAGT_r1	CLDN11	34.22	0	34.22	0	-5.1383	585.49	497.62	2.5511	0.0053696	0.99463	0.010739	0.068835	False
CLDN11_13138_GACCGAGGCAGCAATCATCA_r2	CLDN11	27.915	77.196	27.915	77.196	1.4353	1214.3	374.86	2.5453	0.9941	0.0058994	0.011799	0.07015	True
CLDN11_13140_GTCAGCAGCAGTAAAATGGC_r0	CLDN11	30.96	0	30.96	0	-4.9982	479.25	432.89	2.4995	0.0062176	0.99378	0.012435	0.070476	False
CLDN11_13140_GTCAGCAGCAGTAAAATGGC_r1	CLDN11	28.7	0	28.7	0	-4.8924	411.86	389.6	2.4609	0.0069302	0.99307	0.01386	0.07138	False
CLDN11_13138_GACCGAGGCAGCAATCATCA_r1	CLDN11	23.181	0	23.181	0	-4.5958	268.68	289.59	2.3531	0.0093098	0.99069	0.01862	0.073665	False
CLDN11_13139_GGTCACCACCCAGTCATTGG_r0	CLDN11	19.702	0	19.702	0	-4.3717	194.07	231.12	2.272	0.011544	0.98846	0.023088	0.075258	False
CLDN11_13140_GTCAGCAGCAGTAAAATGGC_r2	CLDN11	14.888	0	14.888	0	-3.9899	110.83	156.87	2.1337	0.016434	0.98357	0.032869	0.080289	False
CLDN11_13139_GGTCACCACCCAGTCATTGG_r2	CLDN11	8.3746	22.565	8.3746	22.565	1.3298	100.68	71.046	1.6835	0.94506	0.054937	0.10987	0.15755	True
CLDN11_13139_GGTCACCACCCAGTCATTGG_r1	CLDN11	5.5193	0	5.5193	0	-2.7047	15.231	40.169	1.6445	0.050041	0.94996	0.10008	0.1442	False
CLDN12_23760_TGAGGCGATTCCACACAGGA_r2	CLDN12	39.081	154.39	39.081	154.39	1.9549	6648.3	598.78	4.7123	1	1.296e-06	2.592e-06	5.6778e-05	True
CLDN12_23758_AAGAACCTGACTGTTTACAC_r2	CLDN12	26.985	95.011	26.985	95.011	1.7786	2313.8	357.61	3.5972	0.99983	0.00017418	0.00034836	0.00502	True
CLDN12_23760_TGAGGCGATTCCACACAGGA_r0	CLDN12	44.094	0	44.094	0	-5.4949	972.13	708.52	2.684	0.0036373	0.99636	0.0072746	0.061927	False
CLDN12_23757_AAAGATGACCCAGATAGATG_r1	CLDN12	35.324	1.018	35.324	1.018	-4.1699	588.44	520.11	2.5173	0.005913	0.99409	0.011826	0.07015	False
CLDN12_23759_ATGGCGATCAGCATGCTGAG_r0	CLDN12	31.898	0	31.898	0	-5.0399	508.73	451.25	2.5149	0.005954	0.99405	0.011908	0.07015	False
CLDN12_23758_AAGAACCTGACTGTTTACAC_r1	CLDN12	24.285	0	24.285	0	-4.6602	294.88	308.9	2.3764	0.0087412	0.99126	0.017482	0.073225	False
CLDN12_23757_AAAGATGACCCAGATAGATG_r0	CLDN12	54.414	112.47	54.414	112.47	1.0341	1685.6	950.31	1.8834	0.96898	0.031023	0.062045	0.10534	True
CLDN12_23759_ATGGCGATCAGCATGCTGAG_r1	CLDN12	59.609	104.85	59.609	104.85	0.80444	1023.4	1079.5	1.377	0.91271	0.087294	0.17459	0.23187	True
CLDN12_23757_AAAGATGACCCAGATAGATG_r2	CLDN12	40.942	20.19	40.942	20.19	-0.98504	215.34	638.9	0.98755	0.16169	0.83831	0.32338	0.3971	False
CLDN12_23758_AAGAACCTGACTGTTTACAC_r0	CLDN12	34.712	17.713	34.712	17.713	-0.93241	144.49	507.62	0.9372	0.17433	0.82567	0.34866	0.42444	False
CLDN12_23760_TGAGGCGATTCCACACAGGA_r1	CLDN12	30.908	22.395	30.908	22.395	-0.4477	36.234	431.89	0.5458	0.2926	0.7074	0.58521	0.65186	False
CLDN12_23759_ATGGCGATCAGCATGCTGAG_r2	CLDN12	58.622	70.07	58.622	70.07	0.2534	65.531	1054.6	0.35253	0.62444	0.37556	0.75112	0.79965	True
CLDN14_33181_GAGTGTGTGTGGCACAGCAC_r0	CLDN14	11.258	85.906	11.258	85.906	2.8257	2786.2	106.69	7.2268	1	2.867e-13	5.734e-13	2.8092e-11	True
CLDN14_33182_TGGCGGAGGACAGCGCACGT_r2	CLDN14	10.236	66.507	10.236	66.507	2.587	1583.3	93.593	5.8166	1	3.512e-09	7.024e-09	2.2217e-07	True
CLDN14_33180_GAAGTTCTGCACCACGTCGT_r2	CLDN14	21.402	86.697	21.402	86.697	1.9689	2131.7	259.22	4.0555	0.99997	2.7541e-05	5.5082e-05	0.00094714	True
CLDN14_33179_CGTGCACTTCATCCCGATGA_r0	CLDN14	11.258	53.138	11.258	53.138	2.1429	876.96	106.69	4.0545	0.99997	2.9141e-05	5.8283e-05	0.00099709	True
CLDN14_33180_GAAGTTCTGCACCACGTCGT_r0	CLDN14	17.825	0	17.825	0	-4.2346	158.87	201.21	2.2224	0.013128	0.98687	0.026256	0.076181	False
CLDN14_33180_GAAGTTCTGCACCACGTCGT_r1	CLDN14	15.454	0	15.454	0	-4.0404	119.41	165.17	2.152	0.015698	0.9843	0.031395	0.079545	False
CLDN14_33181_GAGTGTGTGTGGCACAGCAC_r1	CLDN14	13.246	0	13.246	0	-3.8325	87.733	133.5	2.0763	0.018932	0.98107	0.037864	0.083223	False
CLDN14_33179_CGTGCACTTCATCCCGATGA_r1	CLDN14	9.9348	0	9.9348	0	-3.4508	49.35	89.831	1.9353	0.026476	0.97352	0.052952	0.095208	False
CLDN14_33182_TGGCGGAGGACAGCGCACGT_r0	CLDN14	6.5672	0	6.5672	0	-2.9198	21.564	50.928	1.7312	0.041706	0.95829	0.083411	0.12648	False
CLDN14_33181_GAGTGTGTGTGGCACAGCAC_r2	CLDN14	6.5136	0	6.5136	0	-2.9095	21.213	50.361	1.7272	0.04207	0.95793	0.08414	0.12648	False
CLDN14_33179_CGTGCACTTCATCCCGATGA_r2	CLDN14	4.6525	0	4.6525	0	-2.4989	10.823	31.832	1.5582	0.059588	0.94041	0.11918	0.16709	False
CLDN14_33182_TGGCGGAGGACAGCGCACGT_r1	CLDN14	4.4154	0	4.4154	0	-2.4371	9.7481	29.648	1.5316	0.062808	0.93719	0.12562	0.17399	False
CLDN15_33625_GATGACGTTCCCGTGCACAG_r0	CLDN15	10.32	97.419	10.32	97.419	3.1201	3793.2	94.654	8.9526	1	2.03e-19	4.0599e-19	3.1305e-17	True
CLDN15_33623_CGGTGGCACAGCTAAACCAG_r1	CLDN15	11.039	50.898	11.039	50.898	2.108	794.4	103.84	3.9115	0.99995	5.3277e-05	0.00010655	0.0017247	True
CLDN15_33623_CGGTGGCACAGCTAAACCAG_r2	CLDN15	8.3746	35.629	8.3746	35.629	1.9662	371.4	71.046	3.2334	0.99927	0.00072821	0.0014564	0.017877	True
CLDN15_33623_CGGTGGCACAGCTAAACCAG_r0	CLDN15	7.5053	30.997	7.5053	30.997	1.9115	275.93	61.138	3.0044	0.9984	0.0016002	0.0032004	0.035621	True
CLDN15_33626_GGCCCGCTATGCCTAGCAAG_r2	CLDN15	20.471	0	20.471	0	-4.4243	209.53	243.73	2.291	0.010981	0.98902	0.021963	0.07498	False
CLDN15_33624_CTCCCCACCCCATACCAGAG_r1	CLDN15	17.662	0	17.662	0	-4.222	155.97	198.67	2.2178	0.013283	0.98672	0.026565	0.076181	False
CLDN15_33624_CTCCCCACCCCATACCAGAG_r2	CLDN15	15.819	0	15.819	0	-4.072	125.11	170.58	2.1635	0.015251	0.98475	0.030503	0.079298	False
CLDN15_33625_GATGACGTTCCCGTGCACAG_r1	CLDN15	15.454	0	15.454	0	-4.0404	119.41	165.17	2.152	0.015698	0.9843	0.031395	0.079545	False
CLDN15_33626_GGCCCGCTATGCCTAGCAAG_r1	CLDN15	13.246	0	13.246	0	-3.8325	87.733	133.5	2.0763	0.018932	0.98107	0.037864	0.083223	False
CLDN15_33626_GGCCCGCTATGCCTAGCAAG_r0	CLDN15	12.196	0	12.196	0	-3.722	74.373	119.13	2.0358	0.020884	0.97912	0.041767	0.085399	False
CLDN15_33625_GATGACGTTCCCGTGCACAG_r2	CLDN15	11.166	0	11.166	0	-3.6048	62.341	105.5	1.9926	0.023153	0.97685	0.046306	0.089401	False
CLDN15_33624_CTCCCCACCCCATACCAGAG_r0	CLDN15	13.134	13.284	13.134	13.284	0.015241	0.011267	131.95	0.013068	0.4336	0.5664	0.86721	0.89583	True
CLDN16_28914_TGAGTACGATTCCATACTTG_r0	CLDN16	33.774	113.36	33.774	113.36	1.7175	3167	488.62	3.6004	0.99983	0.00016957	0.00033914	0.0049066	True
CLDN16_28911_ATTTCACGCAGTCAAGACCA_r2	CLDN16	61.414	1.1876	61.414	1.1876	-4.8344	1813.6	1125.5	2.7674	0.0028256	0.99717	0.0056512	0.054803	False
CLDN16_28912_GGTACCTGCTATTAGTAACG_r1	CLDN16	49.674	0	49.674	0	-5.6632	1233.7	836.72	2.7479	0.002999	0.997	0.005998	0.056373	False
CLDN16_28913_TAGGTGAGCACAAAATGCCG_r1	CLDN16	20.973	0	20.973	0	-4.4577	219.94	252.06	2.3031	0.010637	0.98936	0.021275	0.07498	False
CLDN16_28913_TAGGTGAGCACAAAATGCCG_r0	CLDN16	15.011	0	15.011	0	-4.001	112.66	158.66	2.1377	0.01627	0.98373	0.03254	0.080289	False
CLDN16_28913_TAGGTGAGCACAAAATGCCG_r2	CLDN16	13.027	0	13.027	0	-3.8101	84.853	130.46	2.0681	0.019313	0.98069	0.038627	0.083223	False
CLDN16_28911_ATTTCACGCAGTCAAGACCA_r0	CLDN16	54.414	18.598	54.414	18.598	-1.4995	641.37	950.31	1.3578	0.087267	0.91273	0.17453	0.2318	False
CLDN16_28914_TGAGTACGATTCCATACTTG_r1	CLDN16	32.012	53.952	32.012	53.952	0.73519	240.69	453.5	1.0303	0.83779	0.16221	0.32442	0.3982	True
CLDN16_28914_TGAGTACGATTCCATACTTG_r2	CLDN16	32.568	21.377	32.568	21.377	-0.58504	62.613	464.5	0.6652	0.25296	0.74704	0.50592	0.58393	False
CLDN16_28912_GGTACCTGCTATTAGTAACG_r0	CLDN16	37.527	26.569	37.527	26.569	-0.48282	60.036	565.85	0.57892	0.28132	0.71868	0.56264	0.63005	False
CLDN16_28912_GGTACCTGCTATTAGTAACG_r2	CLDN16	44.664	33.254	44.664	33.254	-0.41481	65.102	721.35	0.51909	0.30185	0.69815	0.6037	0.669	False
CLDN16_28911_ATTTCACGCAGTCAAGACCA_r1	CLDN16	47.466	43.773	47.466	43.773	-0.11436	6.8205	785.26	0.19818	0.42145	0.57855	0.8429	0.87599	False
CLDN17_34948_AGTGCACAGGCTCTAACGAG_r0	CLDN17	48.785	0	48.785	0	-5.6376	1190	815.88	2.7381	0.0030894	0.99691	0.0061787	0.057497	False
CLDN17_34948_AGTGCACAGGCTCTAACGAG_r1	CLDN17	44.154	0	44.154	0	-5.4968	974.81	709.88	2.6847	0.0036294	0.99637	0.0072587	0.061927	False
CLDN17_34950_GCCACAGATGCCAATAAGCA_r2	CLDN17	40.942	0	40.942	0	-5.3903	838.14	638.9	2.6447	0.0040879	0.99591	0.0081757	0.064461	False
CLDN17_34947_AAAGCTGATACTCTCCACTG_r0	CLDN17	15.949	0	15.949	0	-4.0831	127.18	172.52	2.1675	0.015097	0.9849	0.030194	0.079298	False
CLDN17_34947_AAAGCTGATACTCTCCACTG_r1	CLDN17	8.8309	0	8.8309	0	-3.2973	38.992	76.412	1.8775	0.030226	0.96977	0.060451	0.10282	False
CLDN17_34950_GCCACAGATGCCAATAAGCA_r1	CLDN17	49.674	12.216	49.674	12.216	-1.939	701.56	836.72	1.5791	0.057157	0.94284	0.11431	0.16339	False
CLDN17_34947_AAAGCTGATACTCTCCACTG_r2	CLDN17	14.888	30.878	14.888	30.878	1.0046	127.84	156.87	1.2767	0.88574	0.11426	0.22851	0.2939	True
CLDN17_34949_GAATTGCATCCGACAAGCCA_r2	CLDN17	34.429	59.382	34.429	59.382	0.76918	311.32	501.86	1.1139	0.85853	0.14147	0.28293	0.35352	True
CLDN17_34948_AGTGCACAGGCTCTAACGAG_r2	CLDN17	56.761	36.817	56.761	36.817	-0.61108	198.89	1008.1	0.71671	0.23678	0.76322	0.47356	0.55173	False
CLDN17_34950_GCCACAGATGCCAATAAGCA_r0	CLDN17	27.207	20.369	27.207	20.369	-0.40049	23.375	361.7	0.50516	0.30672	0.69328	0.61345	0.67727	False
CLDN17_34949_GAATTGCATCCGACAAGCCA_r1	CLDN17	43.051	53.952	43.051	53.952	0.31902	59.424	685.25	0.41646	0.64364	0.35636	0.71273	0.76599	True
CLDN17_34949_GAATTGCATCCGACAAGCCA_r0	CLDN17	46.908	49.595	46.908	49.595	0.078726	3.6098	772.42	0.096678	0.5164	0.4836	0.96721	0.97515	True
CLDN18_38148_GAGCCCTTCGTACTGGAACA_r1	CLDN18	12.142	57.006	12.142	57.006	2.142	1006.4	118.41	4.1229	0.99998	2.1557e-05	4.3114e-05	0.00076031	True
CLDN18_38147_GACGATGCCTACGATCATCA_r2	CLDN18	23.263	0	23.263	0	-4.6007	270.58	291	2.3548	0.0092658	0.99073	0.018532	0.073665	False
CLDN18_38148_GAGCCCTTCGTACTGGAACA_r0	CLDN18	22.516	0	22.516	0	-4.5556	253.49	278.13	2.3385	0.0096809	0.99032	0.019362	0.074388	False
CLDN18_38147_GACGATGCCTACGATCATCA_r1	CLDN18	22.077	0	22.077	0	-4.5284	243.7	270.64	2.3287	0.0099387	0.99006	0.019877	0.074388	False
CLDN18_38149_GCCGCACCAAATGTGTACCT_r1	CLDN18	22.077	0	22.077	0	-4.5284	243.7	270.64	2.3287	0.0099387	0.99006	0.019877	0.074388	False
CLDN18_38148_GAGCCCTTCGTACTGGAACA_r2	CLDN18	16.749	0	16.749	0	-4.1497	140.27	184.61	2.1917	0.014202	0.9858	0.028404	0.077845	False
CLDN18_38150_TCCACAGCTAACATGTACAC_r1	CLDN18	14.35	0	14.35	0	-3.9402	102.96	149.1	2.1156	0.017189	0.98281	0.034378	0.081554	False
CLDN18_38150_TCCACAGCTAACATGTACAC_r2	CLDN18	11.166	29.691	11.166	29.691	1.3349	171.58	105.5	1.8036	0.95862	0.041381	0.082761	0.12648	True
CLDN18_38150_TCCACAGCTAACATGTACAC_r0	CLDN18	5.629	0	5.629	0	-2.7288	15.843	41.262	1.6543	0.049031	0.95097	0.098061	0.1442	False
CLDN18_38149_GCCGCACCAAATGTGTACCT_r0	CLDN18	32.836	26.569	32.836	26.569	-0.29551	19.637	469.83	0.40254	0.34364	0.65636	0.68729	0.74374	False
CLDN18_38147_GACGATGCCTACGATCATCA_r0	CLDN18	20.64	23.912	20.64	23.912	0.20316	5.3541	246.51	0.20842	0.53907	0.46093	0.92186	0.9401	True
CLDN18_38149_GCCGCACCAAATGTGTACCT_r2	CLDN18	23.263	22.565	23.263	22.565	-0.042096	0.24341	291	0.16391	0.4349	0.5651	0.8698	0.8978	False
CLDN19_62172_TGGAAGCAGTCTTCCTACGC_r0	CLDN19	22.516	150.56	22.516	150.56	2.6881	8197.3	278.13	7.6777	1	8.8879e-15	1.7776e-14	9.8915e-13	True
CLDN19_62169_GCACTTTGACTGCTGTCTCG_r2	CLDN19	18.61	59.382	18.61	59.382	1.6225	831.15	213.58	2.7898	0.99707	0.0029348	0.0058696	0.055977	True
CLDN19_62172_TGGAAGCAGTCTTCCTACGC_r2	CLDN19	25.124	0	25.124	0	-4.7073	315.6	323.82	2.3935	0.0083446	0.99166	0.016689	0.072933	False
CLDN19_62169_GCACTTTGACTGCTGTCTCG_r1	CLDN19	22.077	0	22.077	0	-4.5284	243.7	270.64	2.3287	0.0099387	0.99006	0.019877	0.074388	False
CLDN19_62172_TGGAAGCAGTCTTCCTACGC_r1	CLDN19	19.87	0	19.87	0	-4.3833	197.4	233.86	2.2762	0.011417	0.98858	0.022835	0.075258	False
CLDN19_62170_TAGGTCACATCCAATCAGCG_r1	CLDN19	18.766	0	18.766	0	-4.3049	176.07	216.06	2.2478	0.012293	0.98771	0.024587	0.075559	False
CLDN19_62169_GCACTTTGACTGCTGTCTCG_r0	CLDN19	13.134	0.88563	13.134	0.88563	-2.9061	75.015	131.95	2.0722	0.019125	0.98087	0.03825	0.083223	False
CLDN19_62170_TAGGTCACATCCAATCAGCG_r2	CLDN19	9.3051	0	9.3051	0	-3.3653	43.292	82.101	1.9032	0.028508	0.97149	0.057017	0.099059	False
CLDN19_62171_TAGTTGGCATGAAGTGTACG_r0	CLDN19	9.3817	22.141	9.3817	22.141	1.1564	81.397	83.031	1.4002	0.90485	0.095147	0.19029	0.25088	True
CLDN19_62171_TAGTTGGCATGAAGTGTACG_r1	CLDN19	22.077	11.198	22.077	11.198	-0.91987	59.183	270.64	0.913	0.18062	0.81938	0.36124	0.43787	False
CLDN19_62171_TAGTTGGCATGAAGTGTACG_r2	CLDN19	12.097	21.377	12.097	21.377	0.77285	43.066	117.79	0.85511	0.77378	0.22622	0.45245	0.5306	True
CLDN19_62170_TAGGTCACATCCAATCAGCG_r0	CLDN19	15.949	24.798	15.949	24.798	0.60605	39.151	172.52	0.67369	0.71808	0.28192	0.56384	0.63126	True
CLDN2_23780_GTGGTGAGTAGAAGTCCCGT_r0	CLDN2	30.96	0	30.96	0	-4.9982	479.25	432.89	2.4995	0.0062176	0.99378	0.012435	0.070476	False
CLDN2_23780_GTGGTGAGTAGAAGTCCCGT_r1	CLDN2	19.87	0	19.87	0	-4.3833	197.4	233.86	2.2762	0.011417	0.98858	0.022835	0.075258	False
CLDN2_23779_GGTGCTATAGATGTCACACT_r2	CLDN2	15.819	0	15.819	0	-4.072	125.11	170.58	2.1635	0.015251	0.98475	0.030503	0.079298	False
CLDN2_23777_GCCCACCACAGAGATAATGC_r1	CLDN2	14.35	0	14.35	0	-3.9402	102.96	149.1	2.1156	0.017189	0.98281	0.034378	0.081554	False
CLDN2_23778_GCTACATCCTAGGCCTTCTG_r2	CLDN2	13.027	0	13.027	0	-3.8101	84.853	130.46	2.0681	0.019313	0.98069	0.038627	0.083223	False
CLDN2_23777_GCCCACCACAGAGATAATGC_r0	CLDN2	12.196	0	12.196	0	-3.722	74.373	119.13	2.0358	0.020884	0.97912	0.041767	0.085399	False
CLDN2_23778_GCTACATCCTAGGCCTTCTG_r0	CLDN2	10.32	0	10.32	0	-3.5008	53.25	94.654	1.954	0.025353	0.97465	0.050706	0.09406	False
CLDN2_23780_GTGGTGAGTAGAAGTCCCGT_r2	CLDN2	10.236	0	10.236	0	-3.49	52.384	93.593	1.9499	0.025591	0.97441	0.051183	0.09406	False
CLDN2_23778_GCTACATCCTAGGCCTTCTG_r1	CLDN2	5.5193	0	5.5193	0	-2.7047	15.231	40.169	1.6445	0.050041	0.94996	0.10008	0.1442	False
CLDN2_23777_GCCCACCACAGAGATAATGC_r2	CLDN2	18.61	4.7505	18.61	4.7505	-1.7698	96.045	213.58	1.419	0.077945	0.92205	0.15589	0.21011	False
CLDN2_23779_GGTGCTATAGATGTCACACT_r0	CLDN2	14.073	11.513	14.073	11.513	-0.26847	3.275	145.13	0.42563	0.33519	0.66481	0.67038	0.72924	False
CLDN2_23779_GGTGCTATAGATGTCACACT_r1	CLDN2	19.87	23.413	19.87	23.413	0.22627	6.2792	233.86	0.23173	0.5478	0.4522	0.9044	0.92564	True
CLDN20_37190_GAAATGTACTCGCTTAGGAG_r2	CLDN20	4.6525	36.817	4.6525	36.817	2.742	517.26	31.832	5.7008	1	7.4969e-09	1.4994e-08	4.5541e-07	True
CLDN20_37187_ACTGTACGTGGTACAGCACT_r2	CLDN20	55.831	0	55.831	0	-5.8286	1558.5	985.07	2.8115	0.0024652	0.99753	0.0049304	0.050147	False
CLDN20_37188_CAGAACACACGCCAGGACCA_r2	CLDN20	47.456	0	47.456	0	-5.5986	1126	785.03	2.7233	0.0032318	0.99677	0.0064636	0.05869	False
CLDN20_37189_CTCGACAGTGTGGTACACAA_r1	CLDN20	16.558	0	16.558	0	-4.1341	137.08	181.7	2.186	0.014408	0.98559	0.028816	0.077845	False
CLDN20_37190_GAAATGTACTCGCTTAGGAG_r1	CLDN20	11.039	0	11.039	0	-3.5896	60.926	103.84	1.987	0.023463	0.97654	0.046926	0.089401	False
CLDN20_37187_ACTGTACGTGGTACAGCACT_r1	CLDN20	33.116	68.204	33.116	68.204	1.0204	615.59	475.41	1.6093	0.94252	0.057483	0.11497	0.16423	True
CLDN20_37187_ACTGTACGTGGTACAGCACT_r0	CLDN20	41.279	18.598	41.279	18.598	-1.1092	257.22	646.25	1.0745	0.14131	0.85869	0.28262	0.35332	False
CLDN20_37190_GAAATGTACTCGCTTAGGAG_r0	CLDN20	14.073	7.9707	14.073	7.9707	-0.74863	18.616	145.13	0.80498	0.21042	0.78958	0.42083	0.50036	False
CLDN20_37189_CTCGACAGTGTGGTACACAA_r0	CLDN20	16.887	25.683	16.887	25.683	0.57702	38.687	186.71	0.64375	0.70858	0.29142	0.58284	0.64951	True
CLDN20_37188_CAGAACACACGCCAGGACCA_r1	CLDN20	71.751	50.898	71.751	50.898	-0.48728	217.41	1399.1	0.6175	0.26845	0.73155	0.5369	0.60637	False
CLDN20_37188_CAGAACACACGCCAGGACCA_r0	CLDN20	55.352	69.079	55.352	69.079	0.31452	94.219	973.28	0.44001	0.657	0.343	0.686	0.74259	True
CLDN20_37189_CTCGACAGTGTGGTACACAA_r2	CLDN20	19.541	21.377	19.541	21.377	0.12356	1.6867	228.51	0.1215	0.49925	0.50075	0.99849	0.99872	True
CLDN22_39672_GCAAACCTGTGTCATCCAAG_r1	CLDN22	19.87	0	19.87	0	-4.3833	197.4	233.86	2.2762	0.011417	0.98858	0.022835	0.075258	False
CLDN22_39673_TTACAAACTACCTGCCACAC_r1	CLDN22	13.246	0	13.246	0	-3.8325	87.733	133.5	2.0763	0.018932	0.98107	0.037864	0.083223	False
CLDN22_39671_AGGCGACTGCTGATCCTGGG_r0	CLDN22	12.196	0	12.196	0	-3.722	74.373	119.13	2.0358	0.020884	0.97912	0.041767	0.085399	False
CLDN22_39672_GCAAACCTGTGTCATCCAAG_r0	CLDN22	12.196	0	12.196	0	-3.722	74.373	119.13	2.0358	0.020884	0.97912	0.041767	0.085399	False
CLDN22_39671_AGGCGACTGCTGATCCTGGG_r1	CLDN22	12.142	0	12.142	0	-3.7162	73.72	118.41	2.0337	0.020992	0.97901	0.041985	0.085399	False
CLDN22_39672_GCAAACCTGTGTCATCCAAG_r2	CLDN22	10.236	0	10.236	0	-3.49	52.384	93.593	1.9499	0.025591	0.97441	0.051183	0.09406	False
CLDN22_39673_TTACAAACTACCTGCCACAC_r2	CLDN22	9.3051	0	9.3051	0	-3.3653	43.292	82.101	1.9032	0.028508	0.97149	0.057017	0.099059	False
CLDN22_39671_AGGCGACTGCTGATCCTGGG_r2	CLDN22	8.3746	19.002	8.3746	19.002	1.0933	56.472	71.046	1.2608	0.87654	0.12346	0.24693	0.31383	True
CLDN22_39674_TTGTGGGCAACCCAAGAGAC_r1	CLDN22	1.1039	0	1.1039	0	-1.073	0.60926	4.6213	0.75963	0.22374	0.77626	0.44748	0.52567	False
CLDN22_39674_TTGTGGGCAACCCAAGAGAC_r0	CLDN22	0	0	0.93051	0	-0.94898	0	3.6896	0.65105	0.25751	0.74249	0.51501	0.58569	False
CLDN22_39674_TTGTGGGCAACCCAAGAGAC_r2	CLDN22	0.93051	0	0.93051	0	-0.94898	0.43292	3.6896	0.65105	0.25751	0.74249	0.51501	0.58569	False
CLDN22_39673_TTACAAACTACCTGCCACAC_r0	CLDN22	9.3817	8.8563	9.3817	8.8563	-0.074921	0.13801	83.031	0.29615	0.38356	0.61644	0.76711	0.81322	False
CLDN23_60466_CGACAACGCTCGTCGCACCA_r0	CLDN23	45.032	153.21	45.032	153.21	1.7442	5851.7	729.64	4.005	0.99997	3.2567e-05	6.5134e-05	0.001103	True
CLDN23_60467_GTGCGGCCAGACGGACCAGT_r2	CLDN23	24.193	81.947	24.193	81.947	1.7191	1667.7	307.28	3.2946	0.99946	0.00053781	0.0010756	0.013691	True
CLDN23_60466_CGACAACGCTCGTCGCACCA_r1	CLDN23	37.531	1.018	37.531	1.018	-4.2551	666.61	565.95	2.5494	0.0053956	0.9946	0.010791	0.069095	False
CLDN23_60468_GTGGACGTGGAGTTGTACCA_r0	CLDN23	31.898	83.249	31.898	83.249	1.3567	1318.5	451.25	2.4174	0.99163	0.0083742	0.016748	0.073174	True
CLDN23_60465_AAGTGGTTGTACCAGGACAC_r2	CLDN23	24.193	0	24.193	0	-4.655	292.66	307.28	2.3745	0.0087864	0.99121	0.017573	0.073225	False
CLDN23_60465_AAGTGGTTGTACCAGGACAC_r0	CLDN23	14.073	0	14.073	0	-3.9138	99.018	145.13	2.106	0.017602	0.9824	0.035203	0.081554	False
CLDN23_60465_AAGTGGTTGTACCAGGACAC_r1	CLDN23	33.116	3.0539	33.116	3.0539	-3.0731	451.86	475.41	2.0349	0.020929	0.97907	0.041859	0.085399	False
CLDN23_60467_GTGCGGCCAGACGGACCAGT_r0	CLDN23	23.454	50.481	23.454	50.481	1.074	365.22	294.33	1.5753	0.93701	0.062994	0.12599	0.17448	True
CLDN23_60468_GTGGACGTGGAGTTGTACCA_r1	CLDN23	46.362	31.557	46.362	31.557	-0.54077	109.6	759.89	0.639	0.26141	0.73859	0.52282	0.59284	False
CLDN23_60467_GTGCGGCCAGACGGACCAGT_r1	CLDN23	39.739	44.791	39.739	44.791	0.16864	12.759	612.88	0.20405	0.55681	0.44319	0.88637	0.91106	True
CLDN23_60466_CGACAACGCTCGTCGCACCA_r2	CLDN23	47.456	43.942	47.456	43.942	-0.1086	6.1726	785.03	0.19143	0.4241	0.5759	0.84819	0.88047	False
CLDN23_60468_GTGGACGTGGAGTTGTACCA_r2	CLDN23	37.22	39.192	37.22	39.192	0.072562	1.9434	559.42	0.083353	0.50459	0.49541	0.99082	0.99297	True
CLDN24_75447_TTACAACTTATTTGCCACAC_r0	CLDN24	15.949	90.334	15.949	90.334	2.43	2766.6	172.52	5.6633	1	8.3658e-09	1.6732e-08	5.0469e-07	True
CLDN24_75444_AGGCGACTGCTCATTCTGGG_r1	CLDN24	49.674	144.55	49.674	144.55	1.5222	4500.9	836.72	3.28	0.99946	0.00054233	0.0010847	0.013784	True
CLDN24_75444_AGGCGACTGCTCATTCTGGG_r0	CLDN24	33.774	105.39	33.774	105.39	1.6133	2564.4	488.62	3.2398	0.99936	0.00063835	0.0012767	0.015959	True
CLDN24_75446_TAATGGATAAAATCCATCCC_r2	CLDN24	14.888	0	14.888	0	-3.9899	110.83	156.87	2.1337	0.016434	0.98357	0.032869	0.080289	False
CLDN24_75446_TAATGGATAAAATCCATCCC_r1	CLDN24	13.246	0	13.246	0	-3.8325	87.733	133.5	2.0763	0.018932	0.98107	0.037864	0.083223	False
CLDN24_75445_GGAAGTGGGGATGCAATGCA_r2	CLDN24	12.097	0	12.097	0	-3.7111	73.164	117.79	2.0318	0.021086	0.97891	0.042172	0.085399	False
CLDN24_75447_TTACAACTTATTTGCCACAC_r2	CLDN24	12.097	0	12.097	0	-3.7111	73.164	117.79	2.0318	0.021086	0.97891	0.042172	0.085399	False
CLDN24_75447_TTACAACTTATTTGCCACAC_r1	CLDN24	11.039	0	11.039	0	-3.5896	60.926	103.84	1.987	0.023463	0.97654	0.046926	0.089401	False
CLDN24_75445_GGAAGTGGGGATGCAATGCA_r0	CLDN24	8.4435	0	8.4435	0	-3.2393	35.646	71.85	1.8554	0.031768	0.96823	0.063535	0.10574	False
CLDN24_75445_GGAAGTGGGGATGCAATGCA_r1	CLDN24	6.6232	0	6.6232	0	-2.9304	21.933	51.523	1.7354	0.041331	0.95867	0.082662	0.12648	False
CLDN24_75446_TAATGGATAAAATCCATCCC_r0	CLDN24	10.32	18.598	10.32	18.598	0.79187	34.266	94.654	0.8509	0.76927	0.23073	0.46146	0.54007	True
CLDN24_75444_AGGCGACTGCTCATTCTGGG_r2	CLDN24	35.359	35.629	35.359	35.629	0.010658	0.036345	520.85	0.011814	0.47273	0.52727	0.94547	0.95801	True
CLDN25_73944_GGAGGTCTGCGTGGATCGAG_r2	CLDN25	4.6525	90.26	4.6525	90.26	4.013	3664.3	31.832	15.173	1	3.3439e-52	6.6878e-52	1.7036e-49	True
CLDN25_73945_TCAGATGGGTATTCAAGAGG_r1	CLDN25	11.039	60.06	11.039	60.06	2.3426	1201.6	103.84	4.8106	1	8.7415e-07	1.7483e-06	3.9503e-05	True
CLDN25_73942_AGATTAAGAGTCTTCCACTG_r0	CLDN25	21.578	0	21.578	0	-4.4968	232.8	262.18	2.3172	0.010245	0.98975	0.020491	0.074762	False
CLDN25_73942_AGATTAAGAGTCTTCCACTG_r1	CLDN25	17.662	0	17.662	0	-4.222	155.97	198.67	2.2178	0.013283	0.98672	0.026565	0.076181	False
CLDN25_73945_TCAGATGGGTATTCAAGAGG_r2	CLDN25	14.888	0	14.888	0	-3.9899	110.83	156.87	2.1337	0.016434	0.98357	0.032869	0.080289	False
CLDN25_73943_GCCCATGGGAGGCTACCATG_r1	CLDN25	13.246	0	13.246	0	-3.8325	87.733	133.5	2.0763	0.018932	0.98107	0.037864	0.083223	False
CLDN25_73943_GCCCATGGGAGGCTACCATG_r2	CLDN25	11.166	0	11.166	0	-3.6048	62.341	105.5	1.9926	0.023153	0.97685	0.046306	0.089401	False
CLDN25_73944_GGAGGTCTGCGTGGATCGAG_r0	CLDN25	7.5053	0.88563	7.5053	0.88563	-2.1733	21.91	61.138	1.7974	0.036139	0.96386	0.072278	0.11455	False
CLDN25_73943_GCCCATGGGAGGCTACCATG_r0	CLDN25	15.949	38.968	15.949	38.968	1.2376	264.93	172.52	1.7525	0.95512	0.044884	0.089768	0.13441	True
CLDN25_73944_GGAGGTCTGCGTGGATCGAG_r1	CLDN25	6.6232	0	6.6232	0	-2.9304	21.933	51.523	1.7354	0.041331	0.95867	0.082662	0.12648	False
CLDN25_73945_TCAGATGGGTATTCAAGAGG_r0	CLDN25	14.073	28.34	14.073	28.34	0.96096	101.78	145.13	1.1843	0.86554	0.13446	0.26892	0.33904	True
CLDN25_73942_AGATTAAGAGTCTTCCACTG_r2	CLDN25	19.541	23.753	19.541	23.753	0.2691	8.8702	228.51	0.27863	0.5673	0.4327	0.86539	0.89433	True
CLDN3_3796_GGGCAACGCGCAGCACACGA_r2	CLDN3	5.5831	65.32	5.5831	65.32	3.3326	1784.2	40.803	9.3518	1	5.3253e-21	1.0651e-20	9.0836e-19	True
CLDN3_3794_CGACCAGGACACCGGCACGA_r1	CLDN3	12.142	74.312	12.142	74.312	2.5186	1932.5	118.41	5.7132	1	6.3866e-09	1.2773e-08	3.9061e-07	True
CLDN3_3795_GGCCCGCGCCCTCATCGTGG_r1	CLDN3	25.389	0	25.389	0	-4.7219	322.3	328.57	2.3988	0.0082251	0.99177	0.01645	0.072933	False
CLDN3_3795_GGCCCGCGCCCTCATCGTGG_r0	CLDN3	23.454	0	23.454	0	-4.612	275.05	294.33	2.3589	0.0091639	0.99084	0.018328	0.073665	False
CLDN3_3796_GGGCAACGCGCAGCACACGA_r1	CLDN3	19.87	0	19.87	0	-4.3833	197.4	233.86	2.2762	0.011417	0.98858	0.022835	0.075258	False
CLDN3_3793_CATCACGTCGCAGAACATCT_r2	CLDN3	19.541	0	19.541	0	-4.3604	190.92	228.51	2.2679	0.011668	0.98833	0.023335	0.075258	False
CLDN3_3793_CATCACGTCGCAGAACATCT_r1	CLDN3	14.35	0	14.35	0	-3.9402	102.96	149.1	2.1156	0.017189	0.98281	0.034378	0.081554	False
CLDN3_3796_GGGCAACGCGCAGCACACGA_r0	CLDN3	12.196	0.88563	12.196	0.88563	-2.807	63.964	119.13	2.0358	0.020884	0.97912	0.041767	0.085399	False
CLDN3_3794_CGACCAGGACACCGGCACGA_r2	CLDN3	30.707	10.689	30.707	10.689	-1.4397	200.36	427.98	1.2537	0.10498	0.89502	0.20996	0.2721	False
CLDN3_3793_CATCACGTCGCAGAACATCT_r0	CLDN3	20.64	34.54	20.64	34.54	0.71575	96.603	246.51	0.8853	0.79242	0.20758	0.41516	0.49439	True
CLDN3_3795_GGCCCGCGCCCTCATCGTGG_r2	CLDN3	23.263	38.004	23.263	38.004	0.68489	108.66	291	0.86415	0.78794	0.21206	0.42412	0.50395	True
CLDN3_3794_CGACCAGGACACCGGCACGA_r0	CLDN3	22.516	34.54	22.516	34.54	0.59578	72.283	278.13	0.72096	0.74167	0.25833	0.51665	0.58722	True
CLDN34_75706_TCGCCCTTACCACCATAGGA_r0	CLDN34	33.774	688.13	33.774	688.13	4.3087	2.1409e+05	488.62	29.603	1	7.3525e-193	1.4705e-192	1.8367e-189	True
CLDN34_75707_TGGTGCTGTTGGTGCGACGC_r2	CLDN34	32.568	269.59	32.568	269.59	3.011	28090	464.5	10.998	1	2.0976e-28	4.1952e-28	5.1216e-26	True
CLDN34_75704_ACCATATTCGCCACTCCACG_r2	CLDN34	25.124	119.95	25.124	119.95	2.211	4496.1	323.82	5.2697	1	7.4385e-08	1.4877e-07	3.9477e-06	True
CLDN34_75704_ACCATATTCGCCACTCCACG_r1	CLDN34	18.766	63.114	18.766	63.114	1.6976	983.39	216.06	3.0171	0.99858	0.0014191	0.0028381	0.032148	True
CLDN34_75705_CCACGCAGGCGATTCCAGGG_r0	CLDN34	30.021	0	30.021	0	-4.9552	450.64	414.75	2.4838	0.0064994	0.9935	0.012999	0.070565	False
CLDN34_75707_TGGTGCTGTTGGTGCGACGC_r0	CLDN34	15.011	0	15.011	0	-4.001	112.66	158.66	2.1377	0.01627	0.98373	0.03254	0.080289	False
CLDN34_75706_TCGCCCTTACCACCATAGGA_r2	CLDN34	28.846	3.5629	28.846	3.5629	-2.7095	319.61	392.34	1.8741	0.030461	0.96954	0.060922	0.10357	False
CLDN34_75704_ACCATATTCGCCACTCCACG_r0	CLDN34	15.949	32.768	15.949	32.768	0.99448	141.45	172.52	1.2805	0.88714	0.11286	0.22571	0.29074	True
CLDN34_75705_CCACGCAGGCGATTCCAGGG_r1	CLDN34	25.389	46.827	25.389	46.827	0.85789	229.79	328.57	1.1827	0.87114	0.12886	0.25773	0.32619	True
CLDN34_75706_TCGCCCTTACCACCATAGGA_r1	CLDN34	33.116	21.377	33.116	21.377	-0.6084	68.896	475.41	0.6851	0.24664	0.75336	0.49328	0.57114	False
CLDN34_75705_CCACGCAGGCGATTCCAGGG_r2	CLDN34	28.846	35.629	28.846	35.629	0.29546	23.006	392.34	0.34245	0.60532	0.39468	0.78936	0.83156	True
CLDN34_75707_TGGTGCTGTTGGTGCGACGC_r1	CLDN34	33.116	34.611	33.116	34.611	0.061879	1.1177	475.41	0.06857	0.4948	0.5052	0.98959	0.9922	True
CLDN4_3790_CAAGGCCAAGACCATGATCG_r1	CLDN4	60.712	1.018	60.712	1.018	-4.9346	1781.7	1107.5	2.8122	0.0024599	0.99754	0.0049199	0.050108	False
CLDN4_3792_TGTCACCTCGCAGACCATCT_r2	CLDN4	52.108	0	52.108	0	-5.7309	1357.6	894.55	2.7738	0.00277	0.99723	0.00554	0.054181	False
CLDN4_3789_ACACCGGCACTATCACCATA_r1	CLDN4	43.051	0	43.051	0	-5.4611	926.68	685.25	2.6713	0.0037781	0.99622	0.0075562	0.062839	False
CLDN4_3789_ACACCGGCACTATCACCATA_r2	CLDN4	20.471	0	20.471	0	-4.4243	209.53	243.73	2.291	0.010981	0.98902	0.021963	0.07498	False
CLDN4_3791_CAAGTGTACCAACTGCCTGG_r0	CLDN4	30.96	77.935	30.96	77.935	1.3044	1103.4	432.89	2.2578	0.98714	0.012858	0.025716	0.076181	True
CLDN4_3790_CAAGGCCAAGACCATGATCG_r2	CLDN4	60.483	117.58	60.483	117.58	0.94755	1629.8	1101.7	1.7201	0.95578	0.044221	0.088442	0.1325	True
CLDN4_3789_ACACCGGCACTATCACCATA_r0	CLDN4	30.021	56.68	30.021	56.68	0.89482	355.35	414.75	1.309	0.89754	0.10246	0.20492	0.26613	True
CLDN4_3791_CAAGTGTACCAACTGCCTGG_r2	CLDN4	37.22	15.439	37.22	15.439	-1.2172	237.21	559.42	1.1351	0.12818	0.87182	0.25635	0.32451	False
CLDN4_3792_TGTCACCTCGCAGACCATCT_r1	CLDN4	52.985	38.683	52.985	38.683	-0.44405	102.28	915.64	0.55385	0.28984	0.71016	0.57968	0.64647	False
CLDN4_3792_TGTCACCTCGCAGACCATCT_r0	CLDN4	35.65	26.569	35.65	26.569	-0.41079	41.236	526.83	0.51205	0.30431	0.69569	0.60861	0.67345	False
CLDN4_3790_CAAGGCCAAGACCATGATCG_r0	CLDN4	70.363	61.108	70.363	61.108	-0.20038	42.819	1361.4	0.29614	0.38356	0.61644	0.76712	0.81322	False
CLDN4_3791_CAAGTGTACCAACTGCCTGG_r1	CLDN4	35.324	34.611	35.324	34.611	-0.028585	0.25392	520.11	0.11451	0.45442	0.54558	0.90883	0.92943	False
CLDN5_19351_GCAGTGCAAAGTGTACGACT_r2	CLDN5	34.429	0	34.429	0	-5.1469	592.67	501.86	2.5542	0.0053212	0.99468	0.010642	0.068835	False
CLDN5_19352_GGAGGTGCGACAGACCCGCG_r0	CLDN5	30.021	0	30.021	0	-4.9552	450.64	414.75	2.4838	0.0064994	0.9935	0.012999	0.070565	False
CLDN5_19351_GCAGTGCAAAGTGTACGACT_r1	CLDN5	27.597	0	27.597	0	-4.8378	380.78	368.92	2.4409	0.0073247	0.99268	0.014649	0.071976	False
CLDN5_19352_GGAGGTGCGACAGACCCGCG_r2	CLDN5	21.402	0	21.402	0	-4.4855	229.02	259.22	2.3131	0.010357	0.98964	0.020715	0.074762	False
CLDN5_19350_CGCCCCCGAACCTTCAAAGA_r1	CLDN5	14.35	0	14.35	0	-3.9402	102.96	149.1	2.1156	0.017189	0.98281	0.034378	0.081554	False
CLDN5_19349_CCTGGACCACAACATCGTGA_r1	CLDN5	12.142	0	12.142	0	-3.7162	73.72	118.41	2.0337	0.020992	0.97901	0.041985	0.085399	False
CLDN5_19351_GCAGTGCAAAGTGTACGACT_r0	CLDN5	24.392	59.337	24.392	59.337	1.2487	610.57	310.8	1.9822	0.97412	0.025884	0.051769	0.095047	True
CLDN5_19350_CGCCCCCGAACCTTCAAAGA_r0	CLDN5	6.5672	0	6.5672	0	-2.9198	21.564	50.928	1.7312	0.041706	0.95829	0.083411	0.12648	False
CLDN5_19349_CCTGGACCACAACATCGTGA_r2	CLDN5	6.5136	0	6.5136	0	-2.9095	21.213	50.361	1.7272	0.04207	0.95793	0.08414	0.12648	False
CLDN5_19350_CGCCCCCGAACCTTCAAAGA_r2	CLDN5	4.6525	0	4.6525	0	-2.4989	10.823	31.832	1.5582	0.059588	0.94041	0.11918	0.16709	False
CLDN5_19352_GGAGGTGCGACAGACCCGCG_r1	CLDN5	22.077	44.791	22.077	44.791	0.98858	257.95	270.64	1.3807	0.90805	0.091947	0.18389	0.24322	True
CLDN5_19349_CCTGGACCACAACATCGTGA_r0	CLDN5	15.949	20.369	15.949	20.369	0.33437	9.7711	172.52	0.33656	0.58518	0.41482	0.82964	0.86519	True
CLDN6_23776_GCCGGTGCTCTGCACCACGC_r2	CLDN6	10.236	112.82	10.236	112.82	3.3407	5262.3	93.593	10.604	1	1.6644e-26	3.3289e-26	3.7433e-24	True
CLDN6_23775_GATTGTCTTTGTCATCTCAG_r1	CLDN6	8.8309	59.042	8.8309	59.042	2.6106	1260.6	76.412	5.7441	1	5.4757e-09	1.0951e-08	3.387e-07	True
CLDN6_23773_AAAGCGGTCACCTTCCACAT_r1	CLDN6	22.077	96.707	22.077	96.707	2.082	2784.8	270.64	4.5365	1	3.1422e-06	6.2843e-06	0.00012907	True
CLDN6_23776_GCCGGTGCTCTGCACCACGC_r0	CLDN6	15.011	54.909	15.011	54.909	1.804	795.94	158.66	3.1676	0.99913	0.00087012	0.0017402	0.020905	True
CLDN6_23776_GCCGGTGCTCTGCACCACGC_r1	CLDN6	20.973	0	20.973	0	-4.4577	219.94	252.06	2.3031	0.010637	0.98936	0.021275	0.07498	False
CLDN6_23775_GATTGTCTTTGTCATCTCAG_r0	CLDN6	9.3817	0	9.3817	0	-3.376	44.008	83.031	1.9072	0.028247	0.97175	0.056494	0.099059	False
CLDN6_23774_AAGGAGGGCGATGACACAGA_r2	CLDN6	5.5831	0	5.5831	0	-2.7188	15.585	40.803	1.6502	0.049449	0.95055	0.098898	0.1442	False
CLDN6_23774_AAGGAGGGCGATGACACAGA_r0	CLDN6	4.6908	0	4.6908	0	-2.5086	11.002	32.189	1.5624	0.059097	0.9409	0.11819	0.16709	False
CLDN6_23774_AAGGAGGGCGATGACACAGA_r1	CLDN6	4.4154	0	4.4154	0	-2.4371	9.7481	29.648	1.5316	0.062808	0.93719	0.12562	0.17399	False
CLDN6_23773_AAAGCGGTCACCTTCCACAT_r2	CLDN6	40.942	28.503	40.942	28.503	-0.50754	77.367	638.9	0.60362	0.27305	0.72695	0.5461	0.61535	False
CLDN6_23775_GATTGTCTTTGTCATCTCAG_r2	CLDN6	15.819	21.377	15.819	21.377	0.41198	15.45	170.58	0.42561	0.62214	0.37786	0.75572	0.80328	True
CLDN6_23773_AAAGCGGTCACCTTCCACAT_r0	CLDN6	33.774	40.739	33.774	40.739	0.26339	24.255	488.62	0.31509	0.59823	0.40177	0.80353	0.84364	True
CLDN7_3798_GAGCTGCAAAATGTACGACT_r1	CLDN7	23.181	0	23.181	0	-4.5958	268.68	289.59	2.3531	0.0093098	0.99069	0.01862	0.073665	False
CLDN7_3799_GGCCACTCGAGCCCTAATGG_r1	CLDN7	25.389	1.018	25.389	1.018	-3.709	296.97	328.57	2.3455	0.0095019	0.9905	0.019004	0.074388	False
CLDN7_3800_GTGGCAGATGAGCTCCTATG_r1	CLDN7	22.077	0	22.077	0	-4.5284	243.7	270.64	2.3287	0.0099387	0.99006	0.019877	0.074388	False
CLDN7_3798_GAGCTGCAAAATGTACGACT_r2	CLDN7	13.027	0	13.027	0	-3.8101	84.853	130.46	2.0681	0.019313	0.98069	0.038627	0.083223	False
CLDN7_3797_AAGAAGGCCCGTATAGCCAT_r1	CLDN7	27.597	62.096	27.597	62.096	1.1417	595.11	368.92	1.7962	0.96081	0.039189	0.078378	0.12257	True
CLDN7_3799_GGCCACTCGAGCCCTAATGG_r2	CLDN7	16.749	38.004	16.749	38.004	1.1359	225.89	184.61	1.5644	0.93395	0.066054	0.13211	0.18235	True
CLDN7_3797_AAGAAGGCCCGTATAGCCAT_r2	CLDN7	26.985	11.876	26.985	11.876	-1.1199	114.13	357.61	1.051	0.14663	0.85337	0.29326	0.36366	False
CLDN7_3798_GAGCTGCAAAATGTACGACT_r0	CLDN7	15.011	9.7419	15.011	9.7419	-0.57578	13.88	158.66	0.67324	0.2504	0.7496	0.5008	0.57872	False
CLDN7_3797_AAGAAGGCCCGTATAGCCAT_r0	CLDN7	48.785	37.196	48.785	37.196	-0.38226	67.144	815.88	0.48921	0.31235	0.68765	0.62469	0.68757	False
CLDN7_3800_GTGGCAGATGAGCTCCTATG_r2	CLDN7	21.402	28.503	21.402	28.503	0.39726	25.215	259.22	0.44107	0.63708	0.36292	0.72585	0.77769	True
CLDN7_3800_GTGGCAGATGAGCTCCTATG_r0	CLDN7	31.898	34.54	31.898	34.54	0.11144	3.4898	451.25	0.12437	0.51734	0.48266	0.96532	0.97378	True
CLDN7_3799_GGCCACTCGAGCCCTAATGG_r0	CLDN7	20.64	22.141	20.64	22.141	0.096757	1.1266	246.51	0.095605	0.48997	0.51003	0.97995	0.98474	True
CLDN8_23769_CCGGACCTACAGGCAGCCAG_r2	CLDN8	12.097	59.382	12.097	59.382	2.2049	1117.9	117.79	4.3568	0.99999	7.6086e-06	1.5217e-05	0.00029196	True
CLDN8_23769_CCGGACCTACAGGCAGCCAG_r1	CLDN8	11.039	42.755	11.039	42.755	1.8618	502.96	103.84	3.1124	0.99892	0.0010782	0.0021563	0.025363	True
CLDN8_23772_GGTGCATTTCATGCCAAGGA_r2	CLDN8	24.193	0	24.193	0	-4.655	292.66	307.28	2.3745	0.0087864	0.99121	0.017573	0.073225	False
CLDN8_23772_GGTGCATTTCATGCCAAGGA_r1	CLDN8	23.181	0	23.181	0	-4.5958	268.68	289.59	2.3531	0.0093098	0.99069	0.01862	0.073665	False
CLDN8_23772_GGTGCATTTCATGCCAAGGA_r0	CLDN8	18.763	0	18.763	0	-4.3048	176.03	216.02	2.2478	0.012295	0.9877	0.02459	0.075559	False
CLDN8_23771_GACTGTGGATGAATTGCGTG_r2	CLDN8	17.68	0	17.68	0	-4.2234	156.29	198.94	2.2183	0.013266	0.98673	0.026531	0.076181	False
CLDN8_23771_GACTGTGGATGAATTGCGTG_r1	CLDN8	15.454	0	15.454	0	-4.0404	119.41	165.17	2.152	0.015698	0.9843	0.031395	0.079545	False
CLDN8_23771_GACTGTGGATGAATTGCGTG_r0	CLDN8	13.134	0	13.134	0	-3.8211	86.255	131.95	2.0722	0.019125	0.98087	0.03825	0.083223	False
CLDN8_23769_CCGGACCTACAGGCAGCCAG_r0	CLDN8	11.258	0	11.258	0	-3.6157	63.371	106.69	1.9966	0.022934	0.97707	0.045868	0.089401	False
CLDN8_23770_CTTCATTGAAAACAACATCG_r1	CLDN8	8.8309	0	8.8309	0	-3.2973	38.992	76.412	1.8775	0.030226	0.96977	0.060451	0.10282	False
CLDN8_23770_CTTCATTGAAAACAACATCG_r0	CLDN8	3.7527	0	3.7527	0	-2.2487	7.0413	23.777	1.4481	0.073798	0.9262	0.1476	0.20101	False
CLDN8_23770_CTTCATTGAAAACAACATCG_r2	CLDN8	2.7915	0	2.7915	0	-1.9228	3.8963	15.941	1.2925	0.098092	0.90191	0.19618	0.25553	False
CLDN9_23793_AAGGCGGTCACCTTCCACAG_r2	CLDN9	8.3746	60.569	8.3746	60.569	2.7154	1362.1	71.046	6.1923	1	3.5293e-10	7.0587e-10	2.5311e-08	True
CLDN9_23793_AAGGCGGTCACCTTCCACAG_r0	CLDN9	7.5053	54.023	7.5053	54.023	2.6936	1082	61.138	5.9493	1	1.6192e-09	3.2384e-09	1.0727e-07	True
CLDN9_23795_ACCACGTGTGTGGAGGACGA_r0	CLDN9	18.763	0	18.763	0	-4.3048	176.03	216.02	2.2478	0.012295	0.9877	0.02459	0.075559	False
CLDN9_23794_AATGACACAGAGGGCACGTG_r1	CLDN9	16.558	0	16.558	0	-4.1341	137.08	181.7	2.186	0.014408	0.98559	0.028816	0.077845	False
CLDN9_23796_GAGGAGGAGGATGACCCCCG_r2	CLDN9	11.166	0	11.166	0	-3.6048	62.341	105.5	1.9926	0.023153	0.97685	0.046306	0.089401	False
CLDN9_23794_AATGACACAGAGGGCACGTG_r0	CLDN9	10.32	0	10.32	0	-3.5008	53.25	94.654	1.954	0.025353	0.97465	0.050706	0.09406	False
CLDN9_23793_AAGGCGGTCACCTTCCACAG_r1	CLDN9	9.9348	0	9.9348	0	-3.4508	49.35	89.831	1.9353	0.026476	0.97352	0.052952	0.095208	False
CLDN9_23794_AATGACACAGAGGGCACGTG_r2	CLDN9	7.4441	0	7.4441	0	-3.0779	27.707	60.455	1.7933	0.036461	0.96354	0.072922	0.11455	False
CLDN9_23795_ACCACGTGTGTGGAGGACGA_r1	CLDN9	6.6232	0	6.6232	0	-2.9304	21.933	51.523	1.7354	0.041331	0.95867	0.082662	0.12648	False
CLDN9_23795_ACCACGTGTGTGGAGGACGA_r2	CLDN9	6.5136	0	6.5136	0	-2.9095	21.213	50.361	1.7272	0.04207	0.95793	0.08414	0.12648	False
CLDN9_23796_GAGGAGGAGGATGACCCCCG_r0	CLDN9	4.6908	0	4.6908	0	-2.5086	11.002	32.189	1.5624	0.059097	0.9409	0.11819	0.16709	False
CLDN9_23796_GAGGAGGAGGATGACCCCCG_r1	CLDN9	4.4154	0	4.4154	0	-2.4371	9.7481	29.648	1.5316	0.062808	0.93719	0.12562	0.17399	False
CLDND1_44320_GGATGAATTCATTAGTGATG_r1	CLDND1	14.35	63.114	14.35	63.114	2.0624	1189	149.1	3.9936	0.99996	3.6973e-05	7.3947e-05	0.0012403	True
CLDND1_44319_GATCCCGGAAACCACAATAG_r2	CLDND1	41.873	0	41.873	0	-5.422	876.67	659.24	2.6566	0.0039467	0.99605	0.0078935	0.063501	False
CLDND1_44319_GATCCCGGAAACCACAATAG_r1	CLDND1	36.427	0	36.427	0	-5.226	663.48	542.89	2.5835	0.00489	0.99511	0.00978	0.067615	False
CLDND1_44319_GATCCCGGAAACCACAATAG_r0	CLDND1	29.083	0	29.083	0	-4.9109	422.92	396.84	2.4676	0.006801	0.9932	0.013602	0.07138	False
CLDND1_44320_GGATGAATTCATTAGTGATG_r0	CLDND1	16.887	0	16.887	0	-4.1608	142.59	186.71	2.1957	0.014057	0.98594	0.028113	0.077845	False
CLDND1_44322_TTTCGATACAATGGCACAGT_r0	CLDND1	36.589	85.906	36.589	85.906	1.2092	1216.1	546.24	2.1101	0.98149	0.01851	0.037021	0.083223	True
CLDND1_44321_TATAGCCCACCAGAAAGGAC_r0	CLDND1	6.5672	0	6.5672	0	-2.9198	21.564	50.928	1.7312	0.041706	0.95829	0.083411	0.12648	False
CLDND1_44321_TATAGCCCACCAGAAAGGAC_r2	CLDND1	6.5136	0	6.5136	0	-2.9095	21.213	50.361	1.7272	0.04207	0.95793	0.08414	0.12648	False
CLDND1_44321_TATAGCCCACCAGAAAGGAC_r1	CLDND1	5.5193	0	5.5193	0	-2.7047	15.231	40.169	1.6445	0.050041	0.94996	0.10008	0.1442	False
CLDND1_44320_GGATGAATTCATTAGTGATG_r2	CLDND1	8.3746	21.377	8.3746	21.377	1.2552	84.536	71.046	1.5426	0.92682	0.073184	0.14637	0.20071	True
CLDND1_44322_TTTCGATACAATGGCACAGT_r2	CLDND1	32.568	13.064	32.568	13.064	-1.2551	190.2	464.5	1.1476	0.12557	0.87443	0.25115	0.31874	False
CLDND1_44322_TTTCGATACAATGGCACAGT_r1	CLDND1	25.389	27.485	25.389	27.485	0.11028	2.1973	328.57	0.11565	0.50621	0.49379	0.98759	0.99049	True
CLDND2_58952_TGGCCGTGGAGAGCACCATG_r2	CLDND2	32.568	138.95	32.568	138.95	2.0598	5658.9	464.5	4.9362	1	4.2627e-07	8.5253e-07	2.0202e-05	True
CLDND2_58950_GACGAGGGCGAGTCGCTGCG_r2	CLDND2	20.471	90.26	20.471	90.26	2.0876	2435.2	243.73	4.4702	1	4.316e-06	8.6319e-06	0.00017325	True
CLDND2_58949_CGCCAACAAGAGGGCCACAG_r1	CLDND2	20.973	82.455	20.973	82.455	1.9253	1890	252.06	3.8726	0.99994	5.9382e-05	0.00011876	0.0019042	True
CLDND2_58950_GACGAGGGCGAGTCGCTGCG_r0	CLDND2	38.465	0	38.465	0	-5.3025	739.77	585.66	2.6119	0.0045017	0.9955	0.0090034	0.066369	False
CLDND2_58949_CGCCAACAAGAGGGCCACAG_r0	CLDND2	35.65	0	35.65	0	-5.1958	635.47	526.83	2.5723	0.0050512	0.99495	0.010102	0.068112	False
CLDND2_58950_GACGAGGGCGAGTCGCTGCG_r1	CLDND2	28.7	0	28.7	0	-4.8924	411.86	389.6	2.4609	0.0069302	0.99307	0.01386	0.07138	False
CLDND2_58951_GGTCTGCAGTCTCACCGCCG_r1	CLDND2	13.246	0	13.246	0	-3.8325	87.733	133.5	2.0763	0.018932	0.98107	0.037864	0.083223	False
CLDND2_58951_GGTCTGCAGTCTCACCGCCG_r2	CLDND2	13.027	0	13.027	0	-3.8101	84.853	130.46	2.0681	0.019313	0.98069	0.038627	0.083223	False
CLDND2_58949_CGCCAACAAGAGGGCCACAG_r2	CLDND2	31.637	74.821	31.637	74.821	1.2161	932.41	446.13	2.0445	0.97808	0.021923	0.043847	0.088487	True
CLDND2_58952_TGGCCGTGGAGAGCACCATG_r1	CLDND2	36.427	81.438	36.427	81.438	1.1392	1013	542.89	1.9318	0.97163	0.028368	0.056735	0.099059	True
CLDND2_58951_GGTCTGCAGTCTCACCGCCG_r0	CLDND2	7.5053	0	7.5053	0	-3.0884	28.165	61.138	1.7974	0.036139	0.96386	0.072278	0.11455	False
CLDND2_58952_TGGCCGTGGAGAGCACCATG_r0	CLDND2	30.96	15.941	30.96	15.941	-0.9157	112.77	432.89	0.91891	0.17907	0.82093	0.35815	0.43451	False
CLEC10A_28162_CTTCACCTCAAACACTGTGG_r2	CLEC10A	37.22	0	37.22	0	-5.2563	692.68	559.42	2.5947	0.0047332	0.99527	0.0094664	0.067159	False
CLEC10A_28162_CTTCACCTCAAACACTGTGG_r1	CLEC10A	33.116	0	33.116	0	-5.0924	548.33	475.41	2.5341	0.0056361	0.99436	0.011272	0.069711	False
CLEC10A_28164_TGTGGTTGGATTCCAAAGTG_r1	CLEC10A	22.077	0	22.077	0	-4.5284	243.7	270.64	2.3287	0.0099387	0.99006	0.019877	0.074388	False
CLEC10A_28164_TGTGGTTGGATTCCAAAGTG_r2	CLEC10A	20.471	1.1876	20.471	1.1876	-3.295	185.93	243.73	2.1725	0.01491	0.98509	0.02982	0.079298	False
CLEC10A_28161_AGAATAAGGTGAAAGTCCAG_r0	CLEC10A	15.949	0	15.949	0	-4.0831	127.18	172.52	2.1675	0.015097	0.9849	0.030194	0.079298	False
CLEC10A_28161_AGAATAAGGTGAAAGTCCAG_r2	CLEC10A	10.236	29.691	10.236	29.691	1.4497	189.25	93.593	2.011	0.97408	0.025921	0.051843	0.095159	True
CLEC10A_28163_GTGGCTACTCTCAACAACAA_r2	CLEC10A	6.5136	0	6.5136	0	-2.9095	21.213	50.361	1.7272	0.04207	0.95793	0.08414	0.12648	False
CLEC10A_28162_CTTCACCTCAAACACTGTGG_r0	CLEC10A	24.392	53.138	24.392	53.138	1.0922	413.15	310.8	1.6305	0.94383	0.056171	0.11234	0.16081	True
CLEC10A_28163_GTGGCTACTCTCAACAACAA_r1	CLEC10A	4.4154	0	4.4154	0	-2.4371	9.7481	29.648	1.5316	0.062808	0.93719	0.12562	0.17399	False
CLEC10A_28161_AGAATAAGGTGAAAGTCCAG_r1	CLEC10A	15.454	27.485	15.454	27.485	0.79177	72.374	165.17	0.93614	0.8028	0.1972	0.39439	0.47292	True
CLEC10A_28164_TGTGGTTGGATTCCAAAGTG_r0	CLEC10A	19.702	32.768	19.702	32.768	0.70593	85.371	231.12	0.8595	0.7839	0.2161	0.4322	0.51192	True
CLEC10A_28163_GTGGCTACTCTCAACAACAA_r0	CLEC10A	0.93817	0	0.93817	0	-0.95469	0.44008	3.7296	0.65636	0.2558	0.7442	0.5116	0.58569	False
CLEC11A_16867_GGGTGTCCAACGCGTGCAGA_r1	CLEC11A	56.297	0	56.297	0	-5.8404	1584.7	996.59	2.8161	0.0024304	0.99757	0.0048608	0.049634	False
CLEC11A_16868_GTAAGTGACGATGTCCTCAG_r0	CLEC11A	22.516	0	22.516	0	-4.5556	253.49	278.13	2.3385	0.0096809	0.99032	0.019362	0.074388	False
CLEC11A_16868_GTAAGTGACGATGTCCTCAG_r1	CLEC11A	12.142	0	12.142	0	-3.7162	73.72	118.41	2.0337	0.020992	0.97901	0.041985	0.085399	False
CLEC11A_16865_AGGGGGGATGAGAATCCTGC_r0	CLEC11A	7.5053	0	7.5053	0	-3.0884	28.165	61.138	1.7974	0.036139	0.96386	0.072278	0.11455	False
CLEC11A_16865_AGGGGGGATGAGAATCCTGC_r2	CLEC11A	6.5136	0	6.5136	0	-2.9095	21.213	50.361	1.7272	0.04207	0.95793	0.08414	0.12648	False
CLEC11A_16866_GCGCGACTTCGAAGCTCAGG_r0	CLEC11A	31.898	67.308	31.898	67.308	1.0541	626.94	451.25	1.6669	0.94883	0.051172	0.10234	0.14727	True
CLEC11A_16865_AGGGGGGATGAGAATCCTGC_r1	CLEC11A	4.4154	0	4.4154	0	-2.4371	9.7481	29.648	1.5316	0.062808	0.93719	0.12562	0.17399	False
CLEC11A_16866_GCGCGACTTCGAAGCTCAGG_r1	CLEC11A	41.947	73.294	41.947	73.294	0.79069	491.32	660.86	1.2194	0.88262	0.11738	0.23476	0.30125	True
CLEC11A_16867_GGGTGTCCAACGCGTGCAGA_r0	CLEC11A	37.527	15.941	37.527	15.941	-1.1853	232.96	565.85	1.1154	0.13235	0.86765	0.2647	0.33423	False
CLEC11A_16866_GCGCGACTTCGAAGCTCAGG_r2	CLEC11A	41.873	21.377	41.873	21.377	-0.93803	210.03	659.24	0.95562	0.16963	0.83037	0.33926	0.4142	False
CLEC11A_16868_GTAAGTGACGATGTCCTCAG_r2	CLEC11A	16.749	19.002	16.749	19.002	0.1724	2.5379	184.61	0.16582	0.51283	0.48717	0.97435	0.98032	True
CLEC11A_16867_GGGTGTCCAACGCGTGCAGA_r2	CLEC11A	46.525	43.942	46.525	43.942	-0.080624	3.3361	763.63	0.15913	0.43678	0.56322	0.87357	0.90049	False
CLEC12A_63328_TGCTGGACGCCATACATGAG_r1	CLEC12A	26.493	125.21	26.493	125.21	2.1987	4872.6	348.58	5.2874	1	6.7274e-08	1.3455e-07	3.5904e-06	True
CLEC12A_63328_TGCTGGACGCCATACATGAG_r0	CLEC12A	45.97	168.27	45.97	168.27	1.8495	7478.6	750.94	4.4629	1	4.2401e-06	8.4802e-06	0.00017052	True
CLEC12A_63325_ACAAATGTAAGCCTTGTCCA_r0	CLEC12A	43.156	140.82	43.156	140.82	1.6833	4768.7	687.58	3.7244	0.9999	0.00010304	0.00020609	0.0031175	True
CLEC12A_63325_ACAAATGTAAGCCTTGTCCA_r1	CLEC12A	50.778	0	50.778	0	-5.6943	1289.2	862.8	2.7598	0.002892	0.99711	0.0057839	0.055505	False
CLEC12A_63327_TAAGTGATGATGTCCAAACA_r1	CLEC12A	40.843	0	40.843	0	-5.3869	834.07	636.74	2.6434	0.0041034	0.9959	0.0082068	0.064461	False
CLEC12A_63327_TAAGTGATGATGTCCAAACA_r0	CLEC12A	36.589	0	36.589	0	-5.2322	669.36	546.24	2.5858	0.0048575	0.99514	0.009715	0.067615	False
CLEC12A_63327_TAAGTGATGATGTCCAAACA_r2	CLEC12A	28.846	0	28.846	0	-4.8995	416.04	392.34	2.4634	0.0068807	0.99312	0.013761	0.07138	False
CLEC12A_63326_CCAATCCAATGAGCAACAGA_r0	CLEC12A	6.5672	0	6.5672	0	-2.9198	21.564	50.928	1.7312	0.041706	0.95829	0.083411	0.12648	False
CLEC12A_63326_CCAATCCAATGAGCAACAGA_r2	CLEC12A	6.5136	0	6.5136	0	-2.9095	21.213	50.361	1.7272	0.04207	0.95793	0.08414	0.12648	False
CLEC12A_63326_CCAATCCAATGAGCAACAGA_r1	CLEC12A	4.4154	0	4.4154	0	-2.4371	9.7481	29.648	1.5316	0.062808	0.93719	0.12562	0.17399	False
CLEC12A_63325_ACAAATGTAAGCCTTGTCCA_r2	CLEC12A	52.108	29.691	52.108	29.691	-0.79114	251.28	894.55	0.86349	0.19393	0.80607	0.38787	0.46595	False
CLEC12A_63328_TGCTGGACGCCATACATGAG_r2	CLEC12A	37.22	55.819	37.22	55.819	0.57202	172.95	559.42	0.78633	0.77093	0.22907	0.45815	0.53666	True
CLEC12B_70870_GATAACTTATCCCAGCAACT_r2	CLEC12B	11.166	43.942	11.166	43.942	1.8852	537.14	105.5	3.1911	0.99918	0.00082259	0.0016452	0.019964	True
CLEC12B_70869_AGATCTCCAGTGTACTGAAG_r1	CLEC12B	37.531	0	37.531	0	-5.268	704.3	565.95	2.5991	0.0046737	0.99533	0.0093475	0.066877	False
CLEC12B_70869_AGATCTCCAGTGTACTGAAG_r2	CLEC12B	37.22	0	37.22	0	-5.2563	692.68	559.42	2.5947	0.0047332	0.99527	0.0094664	0.067159	False
CLEC12B_70872_GTAATCCATGTCCTAAGATG_r0	CLEC12B	34.712	0	34.712	0	-5.1583	602.47	507.62	2.5585	0.0052567	0.99474	0.010513	0.068835	False
CLEC12B_70872_GTAATCCATGTCCTAAGATG_r1	CLEC12B	34.22	0	34.22	0	-5.1383	585.49	497.62	2.5511	0.0053696	0.99463	0.010739	0.068835	False
CLEC12B_70872_GTAATCCATGTCCTAAGATG_r2	CLEC12B	28.846	0	28.846	0	-4.8995	416.04	392.34	2.4634	0.0068807	0.99312	0.013761	0.07138	False
CLEC12B_70871_GGAGCAAGGAATAACCGAGA_r2	CLEC12B	24.193	0	24.193	0	-4.655	292.66	307.28	2.3745	0.0087864	0.99121	0.017573	0.073225	False
CLEC12B_70871_GGAGCAAGGAATAACCGAGA_r1	CLEC12B	23.181	0	23.181	0	-4.5958	268.68	289.59	2.3531	0.0093098	0.99069	0.01862	0.073665	False
CLEC12B_70870_GATAACTTATCCCAGCAACT_r1	CLEC12B	20.973	0	20.973	0	-4.4577	219.94	252.06	2.3031	0.010637	0.98936	0.021275	0.07498	False
CLEC12B_70871_GGAGCAAGGAATAACCGAGA_r0	CLEC12B	15.011	0	15.011	0	-4.001	112.66	158.66	2.1377	0.01627	0.98373	0.03254	0.080289	False
CLEC12B_70870_GATAACTTATCCCAGCAACT_r0	CLEC12B	12.196	0	12.196	0	-3.722	74.373	119.13	2.0358	0.020884	0.97912	0.041767	0.085399	False
CLEC12B_70869_AGATCTCCAGTGTACTGAAG_r0	CLEC12B	26.269	42.51	26.269	42.51	0.67411	131.89	344.49	0.87506	0.79298	0.20702	0.41404	0.49329	True
CLEC14A_63402_GAGTACCGCGCATCTCCGCG_r1	CLEC14A	33.116	0	33.116	0	-5.0924	548.33	475.41	2.5341	0.0056361	0.99436	0.011272	0.069711	False
CLEC14A_63401_CCCCACTGGTCACACAAGAG_r0	CLEC14A	24.392	0	24.392	0	-4.6663	297.49	310.8	2.3786	0.0086888	0.99131	0.017378	0.073225	False
CLEC14A_63404_TGCACCACGCTACCATGAAG_r0	CLEC14A	20.64	0	20.64	0	-4.4356	213	246.51	2.2951	0.010864	0.98914	0.021728	0.07498	False
CLEC14A_63404_TGCACCACGCTACCATGAAG_r2	CLEC14A	19.541	0	19.541	0	-4.3604	190.92	228.51	2.2679	0.011668	0.98833	0.023335	0.075258	False
CLEC14A_63401_CCCCACTGGTCACACAAGAG_r1	CLEC14A	18.766	0	18.766	0	-4.3049	176.07	216.06	2.2478	0.012293	0.98771	0.024587	0.075559	False
CLEC14A_63403_GATCTCAGTTACTTGCATCG_r1	CLEC14A	18.766	0	18.766	0	-4.3049	176.07	216.06	2.2478	0.012293	0.98771	0.024587	0.075559	False
CLEC14A_63404_TGCACCACGCTACCATGAAG_r1	CLEC14A	17.662	1.018	17.662	1.018	-3.2091	138.51	198.67	2.1608	0.015355	0.98464	0.030711	0.079545	False
CLEC14A_63401_CCCCACTGGTCACACAAGAG_r2	CLEC14A	13.958	0	13.958	0	-3.9028	97.408	143.49	2.102	0.017777	0.98222	0.035554	0.081554	False
CLEC14A_63402_GAGTACCGCGCATCTCCGCG_r2	CLEC14A	33.498	79.571	33.498	79.571	1.2237	1061.4	483.07	2.0962	0.98074	0.019258	0.038517	0.083223	True
CLEC14A_63403_GATCTCAGTTACTTGCATCG_r0	CLEC14A	9.3817	0	9.3817	0	-3.376	44.008	83.031	1.9072	0.028247	0.97175	0.056494	0.099059	False
CLEC14A_63403_GATCTCAGTTACTTGCATCG_r2	CLEC14A	8.3746	0	8.3746	0	-3.2288	35.067	71.046	1.8514	0.032056	0.96794	0.064113	0.10574	False
CLEC14A_63402_GAGTACCGCGCATCTCCGCG_r0	CLEC14A	35.65	46.053	35.65	46.053	0.36045	54.105	526.83	0.45321	0.65398	0.34602	0.69205	0.74765	True
CLEC16A_32308_CCTGGCAGGCATCGGAATCG_r1	CLEC16A	39.739	0	39.739	0	-5.3483	789.59	612.88	2.629	0.0042816	0.99572	0.0085631	0.065465	False
CLEC16A_32309_CCTGTCACTGCAATTGCGAG_r0	CLEC16A	40.341	101.85	40.341	101.85	1.3149	1891.5	625.86	2.4586	0.99263	0.0073685	0.014737	0.072361	True
CLEC16A_32310_TCAGCTAACGAGTTCACCAG_r2	CLEC16A	21.402	0	21.402	0	-4.4855	229.02	259.22	2.3131	0.010357	0.98964	0.020715	0.074762	False
CLEC16A_32310_TCAGCTAACGAGTTCACCAG_r1	CLEC16A	17.662	0	17.662	0	-4.222	155.97	198.67	2.2178	0.013283	0.98672	0.026565	0.076181	False
CLEC16A_32308_CCTGGCAGGCATCGGAATCG_r2	CLEC16A	45.595	7.1258	45.595	7.1258	-2.5196	739.94	742.4	1.8324	0.033446	0.96655	0.066891	0.11005	False
CLEC16A_32309_CCTGTCACTGCAATTGCGAG_r2	CLEC16A	34.429	14.252	34.429	14.252	-1.216	203.56	501.86	1.1274	0.12978	0.87022	0.25956	0.32838	False
CLEC16A_32310_TCAGCTAACGAGTTCACCAG_r0	CLEC16A	17.825	31.883	17.825	31.883	0.80466	98.807	201.21	0.99101	0.8204	0.1796	0.3592	0.43568	True
CLEC16A_32307_AAAAGGCATCAAGACGAGTG_r2	CLEC16A	53.039	40.379	53.039	40.379	-0.38509	80.132	916.94	0.49467	0.31042	0.68958	0.62083	0.68389	False
CLEC16A_32308_CCTGGCAGGCATCGGAATCG_r0	CLEC16A	50.661	64.651	50.661	64.651	0.34574	97.86	860.03	0.47704	0.66944	0.33056	0.66112	0.72132	True
CLEC16A_32307_AAAAGGCATCAAGACGAGTG_r1	CLEC16A	37.531	34.611	37.531	34.611	-0.11371	4.2642	565.95	0.20759	0.41777	0.58223	0.83555	0.86988	False
CLEC16A_32307_AAAAGGCATCAAGACGAGTG_r0	CLEC16A	48.785	46.053	48.785	46.053	-0.081423	3.7317	815.88	0.15797	0.43724	0.56276	0.87448	0.90122	False
CLEC16A_32309_CCTGTCACTGCAATTGCGAG_r1	CLEC16A	30.908	31.557	30.908	31.557	0.029046	0.21055	431.89	0.031225	0.47662	0.52338	0.95323	0.96421	True
CLEC17A_71040_TAAGCCCCAAAGTTCCACCA_r0	CLEC17A	16.887	116.9	16.887	116.9	2.7206	5001.6	186.71	7.3196	1	1.3948e-13	2.7896e-13	1.4055e-11	True
CLEC17A_71038_CTCTCACCTGTCATGTTCCG_r2	CLEC17A	12.097	58.194	12.097	58.194	2.1763	1062.5	117.79	4.2473	0.99999	1.2469e-05	2.4939e-05	0.00045979	True
CLEC17A_71039_GCCCTACTCACACTTAATCA_r0	CLEC17A	5.629	31.883	5.629	31.883	2.3105	344.63	41.262	4.0871	0.99997	2.6975e-05	5.3949e-05	0.00092863	True
CLEC17A_71040_TAAGCCCCAAAGTTCCACCA_r2	CLEC17A	23.263	0	23.263	0	-4.6007	270.58	291	2.3548	0.0092658	0.99073	0.018532	0.073665	False
CLEC17A_71040_TAAGCCCCAAAGTTCCACCA_r1	CLEC17A	19.87	0	19.87	0	-4.3833	197.4	233.86	2.2762	0.011417	0.98858	0.022835	0.075258	False
CLEC17A_71037_CCAGACCTCTGATTGAGCCA_r0	CLEC17A	15.949	0	15.949	0	-4.0831	127.18	172.52	2.1675	0.015097	0.9849	0.030194	0.079298	False
CLEC17A_71037_CCAGACCTCTGATTGAGCCA_r2	CLEC17A	11.166	0	11.166	0	-3.6048	62.341	105.5	1.9926	0.023153	0.97685	0.046306	0.089401	False
CLEC17A_71039_GCCCTACTCACACTTAATCA_r2	CLEC17A	9.3051	0	9.3051	0	-3.3653	43.292	82.101	1.9032	0.028508	0.97149	0.057017	0.099059	False
CLEC17A_71038_CTCTCACCTGTCATGTTCCG_r1	CLEC17A	8.8309	0	8.8309	0	-3.2973	38.992	76.412	1.8775	0.030226	0.96977	0.060451	0.10282	False
CLEC17A_71037_CCAGACCTCTGATTGAGCCA_r1	CLEC17A	18.766	44.791	18.766	44.791	1.2121	338.65	216.06	1.7705	0.95738	0.042617	0.085234	0.12803	True
CLEC17A_71038_CTCTCACCTGTCATGTTCCG_r0	CLEC17A	16.887	39.853	16.887	39.853	1.1915	263.73	186.71	1.6808	0.94796	0.052037	0.10407	0.14962	True
CLEC17A_71039_GCCCTACTCACACTTAATCA_r1	CLEC17A	4.4154	0	4.4154	0	-2.4371	9.7481	29.648	1.5316	0.062808	0.93719	0.12562	0.17399	False
CLEC18A_69926_GACAAAGGACACCAAGCCCG_r2	CLEC18A	22.332	0	22.332	0	-4.5443	249.36	274.98	2.3344	0.0097876	0.99021	0.019575	0.074388	False
CLEC18A_69928_TGGCCACACCTCTGCCCAGG_r1	CLEC18A	12.142	0	12.142	0	-3.7162	73.72	118.41	2.0337	0.020992	0.97901	0.041985	0.085399	False
CLEC18A_69926_GACAAAGGACACCAAGCCCG_r0	CLEC18A	11.258	0	11.258	0	-3.6157	63.371	106.69	1.9966	0.022934	0.97707	0.045868	0.089401	False
CLEC18A_69927_TCGGGGTTGGGGTTCCACAG_r1	CLEC18A	9.9348	0	9.9348	0	-3.4508	49.35	89.831	1.9353	0.026476	0.97352	0.052952	0.095208	False
CLEC18A_69928_TGGCCACACCTCTGCCCAGG_r0	CLEC18A	13.134	34.54	13.134	34.54	1.3302	229.09	131.95	1.8635	0.96429	0.035715	0.071429	0.11455	True
CLEC18A_69927_TCGGGGTTGGGGTTCCACAG_r2	CLEC18A	8.3746	0	8.3746	0	-3.2288	35.067	71.046	1.8514	0.032056	0.96794	0.064113	0.10574	False
CLEC18A_69926_GACAAAGGACACCAAGCCCG_r1	CLEC18A	15.454	38.683	15.454	38.683	1.2701	269.79	165.17	1.8074	0.96008	0.039922	0.079843	0.12477	True
CLEC18A_69925_CACCTGCACCCACTACACGC_r0	CLEC18A	4.6908	0	4.6908	0	-2.5086	11.002	32.189	1.5624	0.059097	0.9409	0.11819	0.16709	False
CLEC18A_69925_CACCTGCACCCACTACACGC_r2	CLEC18A	3.722	0	3.722	0	-2.2394	6.9268	23.515	1.4438	0.074394	0.92561	0.14879	0.20127	False
CLEC18A_69927_TCGGGGTTGGGGTTCCACAG_r0	CLEC18A	8.4435	16.827	8.4435	16.827	0.91667	35.141	71.85	0.98903	0.80804	0.19196	0.38392	0.46191	True
CLEC18A_69928_TGGCCACACCTCTGCCCAGG_r2	CLEC18A	13.027	21.377	13.027	21.377	0.67382	34.863	130.46	0.73106	0.73381	0.26619	0.53237	0.60198	True
CLEC18A_69925_CACCTGCACCCACTACACGC_r1	CLEC18A	0	0	0.93051	0	-0.94898	0	3.6896	0.65105	0.25751	0.74249	0.51501	0.58569	False
CLEC18B_73457_GCACCACCTGGGCAGAGGTG_r0	CLEC18B	74.115	0	74.115	0	-6.231	2746.5	1464.1	2.9706	0.001486	0.99851	0.0029719	0.033482	False
CLEC18B_73457_GCACCACCTGGGCAGAGGTG_r2	CLEC18B	62.344	0	62.344	0	-5.9851	1943.4	1149.4	2.8727	0.0020351	0.99796	0.0040703	0.043445	False
CLEC18B_73457_GCACCACCTGGGCAGAGGTG_r1	CLEC18B	45.258	0	45.258	0	-5.5316	1024.2	734.76	2.6979	0.003489	0.99651	0.0069779	0.060927	False
CLEC18B_73459_GTGTAGCAGGGCTTACCCGG_r1	CLEC18B	12.142	40.719	12.142	40.719	1.6665	408.3	118.41	2.6261	0.99502	0.0049764	0.0099528	0.068112	True
CLEC18B_73460_TTGTTGAAGTGGTCAGCCTG_r1	CLEC18B	35.324	0	35.324	0	-5.1828	623.88	520.11	2.5675	0.0051214	0.99488	0.010243	0.068112	False
CLEC18B_73459_GTGTAGCAGGGCTTACCCGG_r2	CLEC18B	19.541	58.194	19.541	58.194	1.527	747.04	228.51	2.557	0.99415	0.0058531	0.011706	0.07015	True
CLEC18B_73459_GTGTAGCAGGGCTTACCCGG_r0	CLEC18B	21.578	0	21.578	0	-4.4968	232.8	262.18	2.3172	0.010245	0.98975	0.020491	0.074762	False
CLEC18B_73458_GTGGAAGGGAAAATGCACCT_r2	CLEC18B	14.888	0	14.888	0	-3.9899	110.83	156.87	2.1337	0.016434	0.98357	0.032869	0.080289	False
CLEC18B_73458_GTGGAAGGGAAAATGCACCT_r1	CLEC18B	14.35	0	14.35	0	-3.9402	102.96	149.1	2.1156	0.017189	0.98281	0.034378	0.081554	False
CLEC18B_73458_GTGGAAGGGAAAATGCACCT_r0	CLEC18B	9.3817	0	9.3817	0	-3.376	44.008	83.031	1.9072	0.028247	0.97175	0.056494	0.099059	False
CLEC18B_73460_TTGTTGAAGTGGTCAGCCTG_r0	CLEC18B	31.898	55.795	31.898	55.795	0.78777	285.53	451.25	1.125	0.8604	0.1396	0.2792	0.35063	True
CLEC18B_73460_TTGTTGAAGTGGTCAGCCTG_r2	CLEC18B	42.803	22.565	42.803	22.565	-0.8944	204.8	679.76	0.92529	0.17741	0.82259	0.35481	0.43089	False
CLEC18C_67559_TCATGCGACAAGGATTCCTG_r2	CLEC18C	5.5831	55.819	5.5831	55.819	3.1095	1261.8	40.803	7.8644	1	2.292e-15	4.5839e-15	2.6524e-13	True
CLEC18C_67558_GGTCAGCCTATGGTTTGCAG_r0	CLEC18C	11.258	55.795	11.258	55.795	2.212	991.76	106.69	4.3117	0.99999	9.3959e-06	1.8792e-05	0.0003535	True
CLEC18C_67560_TCGGGGTTGGGATTCCACAG_r2	CLEC18C	20.471	0	20.471	0	-4.4243	209.53	243.73	2.291	0.010981	0.98902	0.021963	0.07498	False
CLEC18C_67557_GAGCAGGCTCCGATGGCCGG_r2	CLEC18C	14.888	0	14.888	0	-3.9899	110.83	156.87	2.1337	0.016434	0.98357	0.032869	0.080289	False
CLEC18C_67560_TCGGGGTTGGGATTCCACAG_r0	CLEC18C	14.073	0	14.073	0	-3.9138	99.018	145.13	2.106	0.017602	0.9824	0.035203	0.081554	False
CLEC18C_67560_TCGGGGTTGGGATTCCACAG_r1	CLEC18C	13.246	0	13.246	0	-3.8325	87.733	133.5	2.0763	0.018932	0.98107	0.037864	0.083223	False
CLEC18C_67557_GAGCAGGCTCCGATGGCCGG_r0	CLEC18C	12.196	0	12.196	0	-3.722	74.373	119.13	2.0358	0.020884	0.97912	0.041767	0.085399	False
CLEC18C_67558_GGTCAGCCTATGGTTTGCAG_r2	CLEC18C	10.236	0	10.236	0	-3.49	52.384	93.593	1.9499	0.025591	0.97441	0.051183	0.09406	False
CLEC18C_67558_GGTCAGCCTATGGTTTGCAG_r1	CLEC18C	7.727	0	7.727	0	-3.1255	29.854	63.625	1.8117	0.035013	0.96499	0.070027	0.11292	False
CLEC18C_67559_TCATGCGACAAGGATTCCTG_r1	CLEC18C	7.727	0	7.727	0	-3.1255	29.854	63.625	1.8117	0.035013	0.96499	0.070027	0.11292	False
CLEC18C_67559_TCATGCGACAAGGATTCCTG_r0	CLEC18C	6.5672	0	6.5672	0	-2.9198	21.564	50.928	1.7312	0.041706	0.95829	0.083411	0.12648	False
CLEC18C_67557_GAGCAGGCTCCGATGGCCGG_r1	CLEC18C	3.3116	0	3.3116	0	-2.1082	5.4833	20.076	1.3829	0.083341	0.91666	0.16668	0.22199	False
CLEC19A_74620_GAGGGAAGAATCGATAGCAG_r2	CLEC19A	47.456	0	47.456	0	-5.5986	1126	785.03	2.7233	0.0032318	0.99677	0.0064636	0.05869	False
CLEC19A_74619_CGGGAACACAGCTGTTCACG_r0	CLEC19A	34.712	0	34.712	0	-5.1583	602.47	507.62	2.5585	0.0052567	0.99474	0.010513	0.068835	False
CLEC19A_74621_TTCTTAAATTCGCAGCTGGG_r1	CLEC19A	34.22	0	34.22	0	-5.1383	585.49	497.62	2.5511	0.0053696	0.99463	0.010739	0.068835	False
CLEC19A_74620_GAGGGAAGAATCGATAGCAG_r0	CLEC19A	31.898	0	31.898	0	-5.0399	508.73	451.25	2.5149	0.005954	0.99405	0.011908	0.07015	False
CLEC19A_74620_GAGGGAAGAATCGATAGCAG_r1	CLEC19A	28.7	0	28.7	0	-4.8924	411.86	389.6	2.4609	0.0069302	0.99307	0.01386	0.07138	False
CLEC19A_74621_TTCTTAAATTCGCAGCTGGG_r2	CLEC19A	23.263	0	23.263	0	-4.6007	270.58	291	2.3548	0.0092658	0.99073	0.018532	0.073665	False
CLEC19A_74619_CGGGAACACAGCTGTTCACG_r1	CLEC19A	20.973	0	20.973	0	-4.4577	219.94	252.06	2.3031	0.010637	0.98936	0.021275	0.07498	False
CLEC19A_74619_CGGGAACACAGCTGTTCACG_r2	CLEC19A	20.471	0	20.471	0	-4.4243	209.53	243.73	2.291	0.010981	0.98902	0.021963	0.07498	False
CLEC19A_74618_AGGCCTTCATGATCACAGAC_r1	CLEC19A	18.766	1.018	18.766	1.018	-3.292	157.49	216.06	2.1914	0.01421	0.98579	0.02842	0.077845	False
CLEC19A_74621_TTCTTAAATTCGCAGCTGGG_r0	CLEC19A	36.589	52.252	36.589	52.252	0.50255	122.67	546.24	0.6702	0.73295	0.26705	0.5341	0.60369	True
CLEC19A_74618_AGGCCTTCATGATCACAGAC_r0	CLEC19A	39.403	47.824	39.403	47.824	0.27313	35.457	605.66	0.34217	0.61271	0.38729	0.77457	0.81915	True
CLEC19A_74618_AGGCCTTCATGATCACAGAC_r2	CLEC19A	28.846	28.503	28.846	28.503	-0.016657	0.058693	392.34	0.11711	0.45339	0.54661	0.90677	0.92765	False
CLEC1A_38300_CAGACTTACACAAAAGCCCC_r2	CLEC1A	11.166	81.947	11.166	81.947	2.7693	2504.9	105.5	6.8912	1	3.2111e-12	6.4223e-12	2.8431e-10	True
CLEC1A_38299_ACTGGTCGCCACGTTGAAGA_r1	CLEC1A	26.493	80.42	26.493	80.42	1.5663	1454.1	348.58	2.8884	0.9979	0.0020999	0.0041997	0.044457	True
CLEC1A_38299_ACTGGTCGCCACGTTGAAGA_r2	CLEC1A	22.332	66.507	22.332	66.507	1.5327	975.72	274.98	2.664	0.99576	0.0042388	0.0084777	0.065465	True
CLEC1A_38301_GAGCTGTATAACAAAGCTGG_r1	CLEC1A	30.908	0	30.908	0	-4.9959	477.66	431.89	2.4987	0.0062326	0.99377	0.012465	0.070476	False
CLEC1A_38301_GAGCTGTATAACAAAGCTGG_r0	CLEC1A	27.207	0	27.207	0	-4.818	370.11	361.7	2.4337	0.0074722	0.99253	0.014944	0.072419	False
CLEC1A_38301_GAGCTGTATAACAAAGCTGG_r2	CLEC1A	26.054	0	26.054	0	-4.7578	339.41	340.59	2.4118	0.0079364	0.99206	0.015873	0.072676	False
CLEC1A_38302_TTGAGAATGCAGGCTCATGG_r2	CLEC1A	20.471	0	20.471	0	-4.4243	209.53	243.73	2.291	0.010981	0.98902	0.021963	0.07498	False
CLEC1A_38302_TTGAGAATGCAGGCTCATGG_r0	CLEC1A	15.011	0	15.011	0	-4.001	112.66	158.66	2.1377	0.01627	0.98373	0.03254	0.080289	False
CLEC1A_38300_CAGACTTACACAAAAGCCCC_r1	CLEC1A	13.246	0	13.246	0	-3.8325	87.733	133.5	2.0763	0.018932	0.98107	0.037864	0.083223	False
CLEC1A_38300_CAGACTTACACAAAAGCCCC_r0	CLEC1A	19.702	48.71	19.702	48.71	1.2638	420.74	231.12	1.9081	0.96876	0.031236	0.062472	0.10574	True
CLEC1A_38302_TTGAGAATGCAGGCTCATGG_r1	CLEC1A	7.727	0	7.727	0	-3.1255	29.854	63.625	1.8117	0.035013	0.96499	0.070027	0.11292	False
CLEC1A_38299_ACTGGTCGCCACGTTGAAGA_r0	CLEC1A	33.774	30.111	33.774	30.111	-0.16057	6.7073	488.62	0.26375	0.39598	0.60402	0.79197	0.8337	False
CLEC1B_38297_GATTGACAACCGGAACATTG_r1	CLEC1B	14.35	0	14.35	0	-3.9402	102.96	149.1	2.1156	0.017189	0.98281	0.034378	0.081554	False
CLEC1B_38297_GATTGACAACCGGAACATTG_r0	CLEC1B	13.134	0	13.134	0	-3.8211	86.255	131.95	2.0722	0.019125	0.98087	0.03825	0.083223	False
CLEC1B_38295_AAAGCGCTTCTGTCAATATG_r1	CLEC1B	11.039	0	11.039	0	-3.5896	60.926	103.84	1.987	0.023463	0.97654	0.046926	0.089401	False
CLEC1B_38297_GATTGACAACCGGAACATTG_r2	CLEC1B	10.236	0	10.236	0	-3.49	52.384	93.593	1.9499	0.025591	0.97441	0.051183	0.09406	False
CLEC1B_38298_GGTGAGAATGAAAATCGCAC_r1	CLEC1B	8.8309	0	8.8309	0	-3.2973	38.992	76.412	1.8775	0.030226	0.96977	0.060451	0.10282	False
CLEC1B_38295_AAAGCGCTTCTGTCAATATG_r0	CLEC1B	8.4435	0	8.4435	0	-3.2393	35.646	71.85	1.8554	0.031768	0.96823	0.063535	0.10574	False
CLEC1B_38296_CTTCAGGCACAACTTAACAT_r0	CLEC1B	8.4435	0	8.4435	0	-3.2393	35.646	71.85	1.8554	0.031768	0.96823	0.063535	0.10574	False
CLEC1B_38298_GGTGAGAATGAAAATCGCAC_r0	CLEC1B	8.4435	0	8.4435	0	-3.2393	35.646	71.85	1.8554	0.031768	0.96823	0.063535	0.10574	False
CLEC1B_38296_CTTCAGGCACAACTTAACAT_r1	CLEC1B	7.727	0	7.727	0	-3.1255	29.854	63.625	1.8117	0.035013	0.96499	0.070027	0.11292	False
CLEC1B_38296_CTTCAGGCACAACTTAACAT_r2	CLEC1B	7.4441	0	7.4441	0	-3.0779	27.707	60.455	1.7933	0.036461	0.96354	0.072922	0.11455	False
CLEC1B_38298_GGTGAGAATGAAAATCGCAC_r2	CLEC1B	5.5831	0	5.5831	0	-2.7188	15.585	40.803	1.6502	0.049449	0.95055	0.098898	0.1442	False
CLEC1B_38295_AAAGCGCTTCTGTCAATATG_r2	CLEC1B	17.68	21.377	17.68	21.377	0.26057	6.8365	198.94	0.26216	0.55686	0.44314	0.88627	0.91106	True
CLEC2A_70867_GATTGATACACAAGAAGACA_r1	CLEC2A	19.87	83.473	19.87	83.473	2.0171	2022.7	233.86	4.1592	0.99998	1.7684e-05	3.5368e-05	0.00063358	True
CLEC2A_70868_TTTAGCATGCTTGGACCATG_r0	CLEC2A	49.723	139.04	49.723	139.04	1.4652	3989.1	837.87	3.0858	0.99894	0.0010606	0.0021213	0.025019	True
CLEC2A_70866_GATGGCTTCATACATCGGAT_r1	CLEC2A	38.635	0	38.635	0	-5.3087	746.34	589.28	2.6142	0.0044713	0.99553	0.0089427	0.066369	False
CLEC2A_70866_GATGGCTTCATACATCGGAT_r2	CLEC2A	37.22	0	37.22	0	-5.2563	692.68	559.42	2.5947	0.0047332	0.99527	0.0094664	0.067159	False
CLEC2A_70868_TTTAGCATGCTTGGACCATG_r1	CLEC2A	30.908	1.018	30.908	1.018	-3.9829	446.71	431.89	2.4472	0.0071976	0.9928	0.014395	0.071976	False
CLEC2A_70865_ACGCAGGAACTGATATGCAC_r1	CLEC2A	27.597	0	27.597	0	-4.8378	380.78	368.92	2.4409	0.0073247	0.99268	0.014649	0.071976	False
CLEC2A_70865_ACGCAGGAACTGATATGCAC_r0	CLEC2A	21.578	0	21.578	0	-4.4968	232.8	262.18	2.3172	0.010245	0.98975	0.020491	0.074762	False
CLEC2A_70867_GATTGATACACAAGAAGACA_r2	CLEC2A	23.263	51.068	23.263	51.068	1.1017	386.57	291	1.63	0.94357	0.056425	0.11285	0.1615	True
CLEC2A_70866_GATGGCTTCATACATCGGAT_r0	CLEC2A	31.898	61.108	31.898	61.108	0.9168	426.63	451.25	1.3751	0.90942	0.090583	0.18117	0.23994	True
CLEC2A_70865_ACGCAGGAACTGATATGCAC_r2	CLEC2A	37.22	24.94	37.22	24.94	-0.55915	75.4	559.42	0.64645	0.25899	0.74101	0.51799	0.58839	False
CLEC2A_70867_GATTGATACACAAGAAGACA_r0	CLEC2A	23.454	16.827	23.454	16.827	-0.45602	21.96	294.33	0.55746	0.28861	0.71139	0.57721	0.64423	False
CLEC2A_70868_TTTAGCATGCTTGGACCATG_r2	CLEC2A	53.97	47.505	53.97	47.505	-0.18049	20.893	939.49	0.27225	0.39272	0.60728	0.78543	0.82875	False
CLEC2B_26622_GAATCTCGAGTTAGTTTAAC_r2	CLEC2B	21.402	0	21.402	0	-4.4855	229.02	259.22	2.3131	0.010357	0.98964	0.020715	0.074762	False
CLEC2B_26624_GTTGTCAATTATAGTTAGGT_r0	CLEC2B	18.763	0	18.763	0	-4.3048	176.03	216.02	2.2478	0.012295	0.9877	0.02459	0.075559	False
CLEC2B_26624_GTTGTCAATTATAGTTAGGT_r2	CLEC2B	15.819	0	15.819	0	-4.072	125.11	170.58	2.1635	0.015251	0.98475	0.030503	0.079298	False
CLEC2B_26623_GGAAACCAATCCAATCATAG_r1	CLEC2B	6.6232	0	6.6232	0	-2.9304	21.933	51.523	1.7354	0.041331	0.95867	0.082662	0.12648	False
CLEC2B_26623_GGAAACCAATCCAATCATAG_r2	CLEC2B	3.722	0	3.722	0	-2.2394	6.9268	23.515	1.4438	0.074394	0.92561	0.14879	0.20127	False
CLEC2B_26622_GAATCTCGAGTTAGTTTAAC_r1	CLEC2B	22.077	44.791	22.077	44.791	0.98858	257.95	270.64	1.3807	0.90805	0.091947	0.18389	0.24322	True
CLEC2B_26621_ATAAATGCAGTTCTGATCAC_r0	CLEC2B	23.454	12.399	23.454	12.399	-0.86797	61.11	294.33	0.87724	0.19018	0.80982	0.38036	0.45817	False
CLEC2B_26621_ATAAATGCAGTTCTGATCAC_r1	CLEC2B	34.22	51.916	34.22	51.916	0.58733	156.59	497.62	0.79331	0.77195	0.22805	0.45611	0.53454	True
CLEC2B_26622_GAATCTCGAGTTAGTTTAAC_r0	CLEC2B	20.64	12.399	20.64	12.399	-0.69157	33.956	246.51	0.74905	0.22691	0.77309	0.45383	0.53212	False
CLEC2B_26623_GGAAACCAATCCAATCATAG_r0	CLEC2B	0.93817	0	0.93817	0	-0.95469	0.44008	3.7296	0.65636	0.2558	0.7442	0.5116	0.58569	False
CLEC2B_26621_ATAAATGCAGTTCTGATCAC_r2	CLEC2B	25.124	19.002	25.124	19.002	-0.38521	18.737	323.82	0.49358	0.3108	0.6892	0.62161	0.68453	False
CLEC2B_26624_GTTGTCAATTATAGTTAGGT_r1	CLEC2B	20.973	28.503	20.973	28.503	0.42511	28.349	252.06	0.47428	0.64968	0.35032	0.70063	0.75549	True
CLEC2D_36544_GCAGCTTGAAGACATACTGA_r1	CLEC2D	17.662	59.042	17.662	59.042	1.6859	856.17	198.67	2.9358	0.99814	0.0018585	0.003717	0.040451	True
CLEC2D_36545_TCTGAATTGCCTGCAAACCC_r2	CLEC2D	36.29	0	36.29	0	-5.2207	658.48	540.04	2.5815	0.004918	0.99508	0.0098359	0.067615	False
CLEC2D_36545_TCTGAATTGCCTGCAAACCC_r1	CLEC2D	30.908	0	30.908	0	-4.9959	477.66	431.89	2.4987	0.0062326	0.99377	0.012465	0.070476	False
CLEC2D_36544_GCAGCTTGAAGACATACTGA_r2	CLEC2D	18.61	0	18.61	0	-4.2935	173.17	213.58	2.2437	0.012425	0.98757	0.024851	0.075559	False
CLEC2D_36546_TTTCTGACAATCATAGTGTG_r0	CLEC2D	17.825	0	17.825	0	-4.2346	158.87	201.21	2.2224	0.013128	0.98687	0.026256	0.076181	False
CLEC2D_36543_AGAACTGGACATCAAGTCAG_r1	CLEC2D	16.558	0	16.558	0	-4.1341	137.08	181.7	2.186	0.014408	0.98559	0.028816	0.077845	False
CLEC2D_36544_GCAGCTTGAAGACATACTGA_r0	CLEC2D	12.196	0	12.196	0	-3.722	74.373	119.13	2.0358	0.020884	0.97912	0.041767	0.085399	False
CLEC2D_36545_TCTGAATTGCCTGCAAACCC_r0	CLEC2D	25.331	43.396	25.331	43.396	0.75369	163.18	327.52	0.99822	0.82693	0.17307	0.34614	0.42159	True
CLEC2D_36543_AGAACTGGACATCAAGTCAG_r2	CLEC2D	21.402	35.629	21.402	35.629	0.70938	101.21	259.22	0.88366	0.79249	0.20751	0.41501	0.49433	True
CLEC2D_36543_AGAACTGGACATCAAGTCAG_r0	CLEC2D	28.145	40.739	28.145	40.739	0.51815	79.304	379.16	0.64678	0.72037	0.27963	0.55926	0.6272	True
CLEC2D_36546_TTTCTGACAATCATAGTGTG_r1	CLEC2D	27.597	36.647	27.597	36.647	0.39669	40.954	368.92	0.47119	0.65526	0.34474	0.68949	0.74562	True
CLEC2D_36546_TTTCTGACAATCATAGTGTG_r2	CLEC2D	21.402	17.814	21.402	17.814	-0.25177	6.4341	259.22	0.37902	0.35234	0.64766	0.70467	0.75896	False
CLEC2L_62914_GCAGTACTGCCACACCCACG_r1	CLEC2L	17.662	57.006	17.662	57.006	1.6361	773.99	198.67	2.7914	0.99707	0.0029322	0.0058643	0.055977	True
CLEC2L_62913_CGATCCGGGTCGGGCTACGA_r1	CLEC2L	16.558	0	16.558	0	-4.1341	137.08	181.7	2.186	0.014408	0.98559	0.028816	0.077845	False
CLEC2L_62916_GTGCGAAGCGCCCTGCCCGG_r1	CLEC2L	15.454	0	15.454	0	-4.0404	119.41	165.17	2.152	0.015698	0.9843	0.031395	0.079545	False
CLEC2L_62916_GTGCGAAGCGCCCTGCCCGG_r0	CLEC2L	15.011	0	15.011	0	-4.001	112.66	158.66	2.1377	0.01627	0.98373	0.03254	0.080289	False
CLEC2L_62914_GCAGTACTGCCACACCCACG_r0	CLEC2L	15.011	0	15.011	0	-4.001	112.66	158.66	2.1377	0.01627	0.98373	0.03254	0.080289	False
CLEC2L_62916_GTGCGAAGCGCCCTGCCCGG_r2	CLEC2L	12.097	0	12.097	0	-3.7111	73.164	117.79	2.0318	0.021086	0.97891	0.042172	0.085399	False
CLEC2L_62914_GCAGTACTGCCACACCCACG_r2	CLEC2L	12.097	0	12.097	0	-3.7111	73.164	117.79	2.0318	0.021086	0.97891	0.042172	0.085399	False
CLEC2L_62913_CGATCCGGGTCGGGCTACGA_r2	CLEC2L	9.3051	0	9.3051	0	-3.3653	43.292	82.101	1.9032	0.028508	0.97149	0.057017	0.099059	False
CLEC2L_62915_GGCGAACAGAAGGACCGCGA_r2	CLEC2L	21.402	46.318	21.402	46.318	1.0788	310.4	259.22	1.5475	0.93298	0.067025	0.13405	0.18485	True
CLEC2L_62915_GGCGAACAGAAGGACCGCGA_r0	CLEC2L	11.258	25.683	11.258	25.683	1.1222	104.04	106.69	1.3965	0.90573	0.094274	0.18855	0.24882	True
CLEC2L_62913_CGATCCGGGTCGGGCTACGA_r0	CLEC2L	7.5053	16.827	7.5053	16.827	1.0676	43.446	61.138	1.1922	0.85976	0.14024	0.28047	0.35207	True
CLEC2L_62915_GGCGAACAGAAGGACCGCGA_r1	CLEC2L	24.285	39.701	24.285	39.701	0.68678	118.82	308.9	0.87711	0.79245	0.20755	0.4151	0.49437	True
CLEC3A_27145_AGCCAAAAGTCATTGACACC_r0	CLEC3A	7.5053	33.654	7.5053	33.654	2.0266	341.87	61.138	3.3442	0.9995	0.00049622	0.00099245	0.012753	True
CLEC3A_27148_TGGACTTGTAATTTGCATCC_r2	CLEC3A	26.054	0	26.054	0	-4.7578	339.41	340.59	2.4118	0.0079364	0.99206	0.015873	0.072676	False
CLEC3A_27148_TGGACTTGTAATTTGCATCC_r0	CLEC3A	19.702	55.795	19.702	55.795	1.456	651.36	231.12	2.3741	0.99025	0.0097457	0.019491	0.074388	True
CLEC3A_27148_TGGACTTGTAATTTGCATCC_r1	CLEC3A	19.87	0	19.87	0	-4.3833	197.4	233.86	2.2762	0.011417	0.98858	0.022835	0.075258	False
CLEC3A_27146_ATCTTCACAGTCTGTCTCCG_r0	CLEC3A	19.702	0	19.702	0	-4.3717	194.07	231.12	2.272	0.011544	0.98846	0.023088	0.075258	False
CLEC3A_27145_AGCCAAAAGTCATTGACACC_r2	CLEC3A	17.68	0	17.68	0	-4.2234	156.29	198.94	2.2183	0.013266	0.98673	0.026531	0.076181	False
CLEC3A_27147_GCTTCAAACCTTCTGAAGCA_r2	CLEC3A	14.888	0	14.888	0	-3.9899	110.83	156.87	2.1337	0.016434	0.98357	0.032869	0.080289	False
CLEC3A_27146_ATCTTCACAGTCTGTCTCCG_r2	CLEC3A	14.888	0	14.888	0	-3.9899	110.83	156.87	2.1337	0.016434	0.98357	0.032869	0.080289	False
CLEC3A_27147_GCTTCAAACCTTCTGAAGCA_r0	CLEC3A	12.196	0	12.196	0	-3.722	74.373	119.13	2.0358	0.020884	0.97912	0.041767	0.085399	False
CLEC3A_27147_GCTTCAAACCTTCTGAAGCA_r1	CLEC3A	12.142	0	12.142	0	-3.7162	73.72	118.41	2.0337	0.020992	0.97901	0.041985	0.085399	False
CLEC3A_27146_ATCTTCACAGTCTGTCTCCG_r1	CLEC3A	13.246	1.018	13.246	1.018	-2.8196	74.767	133.5	2.016	0.021899	0.9781	0.043799	0.088398	False
CLEC3A_27145_AGCCAAAAGTCATTGACACC_r1	CLEC3A	14.35	36.647	14.35	36.647	1.2943	248.57	149.1	1.826	0.96145	0.038547	0.077094	0.12072	True
CLEC3B_19356_GAGGACTGCATCTCGCGCGG_r0	CLEC3B	9.3817	30.111	9.3817	30.111	1.5834	214.86	83.031	2.275	0.9865	0.013501	0.027002	0.077333	True
CLEC3B_19354_CAAGAGCCGTCTGGACACCC_r1	CLEC3B	19.87	1.018	19.87	1.018	-3.3704	177.69	233.86	2.2204	0.013196	0.9868	0.026392	0.076181	False
CLEC3B_19353_AAAGCATTTCATGTGCACCT_r1	CLEC3B	17.662	0	17.662	0	-4.222	155.97	198.67	2.2178	0.013283	0.98672	0.026565	0.076181	False
CLEC3B_19354_CAAGAGCCGTCTGGACACCC_r2	CLEC3B	16.749	0	16.749	0	-4.1497	140.27	184.61	2.1917	0.014202	0.9858	0.028404	0.077845	False
CLEC3B_19353_AAAGCATTTCATGTGCACCT_r2	CLEC3B	16.749	0	16.749	0	-4.1497	140.27	184.61	2.1917	0.014202	0.9858	0.028404	0.077845	False
CLEC3B_19354_CAAGAGCCGTCTGGACACCC_r0	CLEC3B	26.269	65.537	26.269	65.537	1.2869	770.99	344.49	2.1157	0.98135	0.01865	0.0373	0.083223	True
CLEC3B_19355_CTGGCGCAGGTACTCATACA_r0	CLEC3B	9.3817	0	9.3817	0	-3.376	44.008	83.031	1.9072	0.028247	0.97175	0.056494	0.099059	False
CLEC3B_19356_GAGGACTGCATCTCGCGCGG_r2	CLEC3B	9.3051	0	9.3051	0	-3.3653	43.292	82.101	1.9032	0.028508	0.97149	0.057017	0.099059	False
CLEC3B_19356_GAGGACTGCATCTCGCGCGG_r1	CLEC3B	8.8309	0	8.8309	0	-3.2973	38.992	76.412	1.8775	0.030226	0.96977	0.060451	0.10282	False
CLEC3B_19355_CTGGCGCAGGTACTCATACA_r2	CLEC3B	8.3746	0	8.3746	0	-3.2288	35.067	71.046	1.8514	0.032056	0.96794	0.064113	0.10574	False
CLEC3B_19355_CTGGCGCAGGTACTCATACA_r1	CLEC3B	7.727	0	7.727	0	-3.1255	29.854	63.625	1.8117	0.035013	0.96499	0.070027	0.11292	False
CLEC3B_19353_AAAGCATTTCATGTGCACCT_r0	CLEC3B	18.763	29.226	18.763	29.226	0.61295	54.731	216.02	0.71184	0.73499	0.26501	0.53002	0.5997	True
CLEC4A_37430_GCCCCTCACAAAAGTAATAC_r0	CLEC4A	7.5053	71.736	7.5053	71.736	3.0962	2062.8	61.138	8.2146	1	1.2798e-16	2.5596e-16	1.6238e-14	True
CLEC4A_37430_GCCCCTCACAAAAGTAATAC_r2	CLEC4A	2.7915	19.002	2.7915	19.002	2.3993	131.39	15.941	4.0601	0.99997	3.2367e-05	6.4735e-05	0.0010972	True
CLEC4A_37428_AGAGCTGGTTCATACAACAT_r2	CLEC4A	19.541	0	19.541	0	-4.3604	190.92	228.51	2.2679	0.011668	0.98833	0.023335	0.075258	False
CLEC4A_37428_AGAGCTGGTTCATACAACAT_r1	CLEC4A	17.662	0	17.662	0	-4.222	155.97	198.67	2.2178	0.013283	0.98672	0.026565	0.076181	False
CLEC4A_37427_AGAATGAGATTGCCAATAGC_r2	CLEC4A	16.749	0	16.749	0	-4.1497	140.27	184.61	2.1917	0.014202	0.9858	0.028404	0.077845	False
CLEC4A_37429_GAAGGACTGTGCTAGAATGG_r1	CLEC4A	12.142	0	12.142	0	-3.7162	73.72	118.41	2.0337	0.020992	0.97901	0.041985	0.085399	False
CLEC4A_37429_GAAGGACTGTGCTAGAATGG_r2	CLEC4A	11.166	0	11.166	0	-3.6048	62.341	105.5	1.9926	0.023153	0.97685	0.046306	0.089401	False
CLEC4A_37428_AGAGCTGGTTCATACAACAT_r0	CLEC4A	10.32	0	10.32	0	-3.5008	53.25	94.654	1.954	0.025353	0.97465	0.050706	0.09406	False
CLEC4A_37427_AGAATGAGATTGCCAATAGC_r0	CLEC4A	7.5053	0	7.5053	0	-3.0884	28.165	61.138	1.7974	0.036139	0.96386	0.072278	0.11455	False
CLEC4A_37427_AGAATGAGATTGCCAATAGC_r1	CLEC4A	6.6232	0	6.6232	0	-2.9304	21.933	51.523	1.7354	0.041331	0.95867	0.082662	0.12648	False
CLEC4A_37430_GCCCCTCACAAAAGTAATAC_r1	CLEC4A	6.6232	0	6.6232	0	-2.9304	21.933	51.523	1.7354	0.041331	0.95867	0.082662	0.12648	False
CLEC4A_37429_GAAGGACTGTGCTAGAATGG_r0	CLEC4A	10.32	8.8563	10.32	8.8563	-0.19974	1.071	94.654	0.39687	0.34573	0.65427	0.69146	0.74713	False
CLEC4C_64159_TAGACTGAAATGAAGTCCAA_r0	CLEC4C	8.4435	33.654	8.4435	33.654	1.8756	317.78	71.85	2.9742	0.99825	0.0017478	0.0034956	0.038421	True
CLEC4C_64157_ATCTGACAGAGAAAGGACTC_r0	CLEC4C	9.3817	34.54	9.3817	34.54	1.7754	316.46	83.031	2.7609	0.9966	0.0033969	0.0067938	0.060327	True
CLEC4C_64158_GACCTGCGTCATGGAAGGAA_r1	CLEC4C	48.57	0	48.57	0	-5.6314	1179.5	810.87	2.7358	0.0031118	0.99689	0.0062235	0.057563	False
CLEC4C_64157_ATCTGACAGAGAAAGGACTC_r1	CLEC4C	15.454	0	15.454	0	-4.0404	119.41	165.17	2.152	0.015698	0.9843	0.031395	0.079545	False
CLEC4C_64160_TCTGGTGGTGATCAACACCA_r2	CLEC4C	14.888	0	14.888	0	-3.9899	110.83	156.87	2.1337	0.016434	0.98357	0.032869	0.080289	False
CLEC4C_64160_TCTGGTGGTGATCAACACCA_r0	CLEC4C	14.073	0	14.073	0	-3.9138	99.018	145.13	2.106	0.017602	0.9824	0.035203	0.081554	False
CLEC4C_64159_TAGACTGAAATGAAGTCCAA_r2	CLEC4C	13.958	0	13.958	0	-3.9028	97.408	143.49	2.102	0.017777	0.98222	0.035554	0.081554	False
CLEC4C_64160_TCTGGTGGTGATCAACACCA_r1	CLEC4C	7.727	0	7.727	0	-3.1255	29.854	63.625	1.8117	0.035013	0.96499	0.070027	0.11292	False
CLEC4C_64159_TAGACTGAAATGAAGTCCAA_r1	CLEC4C	6.6232	0	6.6232	0	-2.9304	21.933	51.523	1.7354	0.041331	0.95867	0.082662	0.12648	False
CLEC4C_64157_ATCTGACAGAGAAAGGACTC_r2	CLEC4C	8.3746	21.377	8.3746	21.377	1.2552	84.536	71.046	1.5426	0.92682	0.073184	0.14637	0.20071	True
CLEC4C_64158_GACCTGCGTCATGGAAGGAA_r2	CLEC4C	43.734	33.254	43.734	33.254	-0.38511	54.918	700.47	0.48961	0.3122	0.6878	0.62441	0.68734	False
CLEC4C_64158_GACCTGCGTCATGGAAGGAA_r0	CLEC4C	45.032	38.082	45.032	38.082	-0.23613	24.151	729.64	0.33631	0.36832	0.63168	0.73663	0.78698	False
CLEC4D_68720_TTATTCAGTTTCTGGATAGA_r1	CLEC4D	15.454	0	15.454	0	-4.0404	119.41	165.17	2.152	0.015698	0.9843	0.031395	0.079545	False
CLEC4D_68719_TCTTACTGACAACAAGACGT_r2	CLEC4D	14.888	0	14.888	0	-3.9899	110.83	156.87	2.1337	0.016434	0.98357	0.032869	0.080289	False
CLEC4D_68719_TCTTACTGACAACAAGACGT_r0	CLEC4D	12.196	0	12.196	0	-3.722	74.373	119.13	2.0358	0.020884	0.97912	0.041767	0.085399	False
CLEC4D_68718_CGTGCTGATGGTCATCAGAT_r2	CLEC4D	10.236	0	10.236	0	-3.49	52.384	93.593	1.9499	0.025591	0.97441	0.051183	0.09406	False
CLEC4D_68719_TCTTACTGACAACAAGACGT_r1	CLEC4D	9.9348	0	9.9348	0	-3.4508	49.35	89.831	1.9353	0.026476	0.97352	0.052952	0.095208	False
CLEC4D_68718_CGTGCTGATGGTCATCAGAT_r0	CLEC4D	8.4435	0	8.4435	0	-3.2393	35.646	71.85	1.8554	0.031768	0.96823	0.063535	0.10574	False
CLEC4D_68720_TTATTCAGTTTCTGGATAGA_r2	CLEC4D	13.027	33.254	13.027	33.254	1.288	204.56	130.46	1.7708	0.95613	0.043868	0.087735	0.13152	True
CLEC4D_68717_AAAACTACAGCAATAACCGA_r2	CLEC4D	5.5831	0	5.5831	0	-2.7188	15.585	40.803	1.6502	0.049449	0.95055	0.098898	0.1442	False
CLEC4D_68717_AAAACTACAGCAATAACCGA_r0	CLEC4D	4.6908	0	4.6908	0	-2.5086	11.002	32.189	1.5624	0.059097	0.9409	0.11819	0.16709	False
CLEC4D_68718_CGTGCTGATGGTCATCAGAT_r1	CLEC4D	4.4154	0	4.4154	0	-2.4371	9.7481	29.648	1.5316	0.062808	0.93719	0.12562	0.17399	False
CLEC4D_68720_TTATTCAGTTTCTGGATAGA_r0	CLEC4D	11.258	24.798	11.258	24.798	1.0735	91.661	106.69	1.3108	0.88985	0.11015	0.2203	0.28427	True
CLEC4D_68717_AAAACTACAGCAATAACCGA_r1	CLEC4D	1.1039	0	1.1039	0	-1.073	0.60926	4.6213	0.75963	0.22374	0.77626	0.44748	0.52567	False
CLEC4E_34843_AGGCACTGAGAAATAGGATG_r2	CLEC4E	8.3746	54.631	8.3746	54.631	2.5691	1069.8	71.046	5.4878	1	2.4225e-08	4.845e-08	1.3788e-06	True
CLEC4E_34843_AGGCACTGAGAAATAGGATG_r0	CLEC4E	9.3817	51.367	9.3817	51.367	2.3346	881.36	83.031	4.6076	1	2.4009e-06	4.8018e-06	0.00010077	True
CLEC4E_34846_TCATCACCAGATGTGTTGGT_r2	CLEC4E	28.846	0	28.846	0	-4.8995	416.04	392.34	2.4634	0.0068807	0.99312	0.013761	0.07138	False
CLEC4E_34846_TCATCACCAGATGTGTTGGT_r0	CLEC4E	23.454	0	23.454	0	-4.612	275.05	294.33	2.3589	0.0091639	0.99084	0.018328	0.073665	False
CLEC4E_34846_TCATCACCAGATGTGTTGGT_r1	CLEC4E	14.35	0	14.35	0	-3.9402	102.96	149.1	2.1156	0.017189	0.98281	0.034378	0.081554	False
CLEC4E_34844_GGTGGTTATCAACTCACAGG_r2	CLEC4E	13.958	0	13.958	0	-3.9028	97.408	143.49	2.102	0.017777	0.98222	0.035554	0.081554	False
CLEC4E_34844_GGTGGTTATCAACTCACAGG_r0	CLEC4E	13.134	0	13.134	0	-3.8211	86.255	131.95	2.0722	0.019125	0.98087	0.03825	0.083223	False
CLEC4E_34843_AGGCACTGAGAAATAGGATG_r1	CLEC4E	11.039	0	11.039	0	-3.5896	60.926	103.84	1.987	0.023463	0.97654	0.046926	0.089401	False
CLEC4E_34844_GGTGGTTATCAACTCACAGG_r1	CLEC4E	9.9348	0	9.9348	0	-3.4508	49.35	89.831	1.9353	0.026476	0.97352	0.052952	0.095208	False
CLEC4E_34845_GTTCTTTAAACTTAACGCCC_r0	CLEC4E	9.3817	0	9.3817	0	-3.376	44.008	83.031	1.9072	0.028247	0.97175	0.056494	0.099059	False
CLEC4E_34845_GTTCTTTAAACTTAACGCCC_r1	CLEC4E	8.8309	0	8.8309	0	-3.2973	38.992	76.412	1.8775	0.030226	0.96977	0.060451	0.10282	False
CLEC4E_34845_GTTCTTTAAACTTAACGCCC_r2	CLEC4E	7.4441	0	7.4441	0	-3.0779	27.707	60.455	1.7933	0.036461	0.96354	0.072922	0.11455	False
CLEC4F_63839_TTCTGGGAGACAACATTACT_r0	CLEC4F	13.134	53.138	13.134	53.138	1.9374	800.14	131.95	3.4825	0.99972	0.00028428	0.00056856	0.0077673	True
CLEC4F_63839_TTCTGGGAGACAACATTACT_r2	CLEC4F	7.4441	27.316	7.4441	27.316	1.7456	197.44	60.455	2.5557	0.99362	0.0063774	0.012755	0.070565	True
CLEC4F_63837_GAACGAGCCTCGGTATCTTG_r1	CLEC4F	22.077	0	22.077	0	-4.5284	243.7	270.64	2.3287	0.0099387	0.99006	0.019877	0.074388	False
CLEC4F_63839_TTCTGGGAGACAACATTACT_r1	CLEC4F	12.142	0	12.142	0	-3.7162	73.72	118.41	2.0337	0.020992	0.97901	0.041985	0.085399	False
CLEC4F_63837_GAACGAGCCTCGGTATCTTG_r0	CLEC4F	10.32	0	10.32	0	-3.5008	53.25	94.654	1.954	0.025353	0.97465	0.050706	0.09406	False
CLEC4F_63838_GATGTTAAGGAGTTCCCTGG_r2	CLEC4F	10.236	0	10.236	0	-3.49	52.384	93.593	1.9499	0.025591	0.97441	0.051183	0.09406	False
CLEC4F_63840_TTTGGAAACGGCAAATACCC_r1	CLEC4F	9.9348	0	9.9348	0	-3.4508	49.35	89.831	1.9353	0.026476	0.97352	0.052952	0.095208	False
CLEC4F_63838_GATGTTAAGGAGTTCCCTGG_r0	CLEC4F	9.3817	0	9.3817	0	-3.376	44.008	83.031	1.9072	0.028247	0.97175	0.056494	0.099059	False
CLEC4F_63840_TTTGGAAACGGCAAATACCC_r2	CLEC4F	10.236	28.503	10.236	28.503	1.3928	166.85	93.593	1.8883	0.9655	0.034499	0.068999	0.11292	True
CLEC4F_63838_GATGTTAAGGAGTTCCCTGG_r1	CLEC4F	8.8309	0	8.8309	0	-3.2973	38.992	76.412	1.8775	0.030226	0.96977	0.060451	0.10282	False
CLEC4F_63840_TTTGGAAACGGCAAATACCC_r0	CLEC4F	4.6908	0	4.6908	0	-2.5086	11.002	32.189	1.5624	0.059097	0.9409	0.11819	0.16709	False
CLEC4F_63837_GAACGAGCCTCGGTATCTTG_r2	CLEC4F	20.471	5.9382	20.471	5.9382	-1.6298	105.6	243.73	1.3434	0.089567	0.91043	0.17913	0.23748	False
CLEC4G_68929_AATCACAGCCCAAAGGACTG_r2	CLEC4G	28.846	0	28.846	0	-4.8995	416.04	392.34	2.4634	0.0068807	0.99312	0.013761	0.07138	False
CLEC4G_68931_TCGAAGGACAGCCACGACGT_r0	CLEC4G	28.145	0	28.145	0	-4.8652	396.07	379.16	2.4509	0.0071245	0.99288	0.014249	0.071976	False
CLEC4G_68930_CCCTGCGGCTCCCAGGCTCG_r2	CLEC4G	34.429	86.697	34.429	86.697	1.3076	1366	501.86	2.3332	0.98953	0.01047	0.020941	0.07498	True
CLEC4G_68930_CCCTGCGGCTCCCAGGCTCG_r1	CLEC4G	20.973	0	20.973	0	-4.4577	219.94	252.06	2.3031	0.010637	0.98936	0.021275	0.07498	False
CLEC4G_68929_AATCACAGCCCAAAGGACTG_r0	CLEC4G	17.825	0.88563	17.825	0.88563	-3.3195	143.47	201.21	2.2224	0.013128	0.98687	0.026256	0.076181	False
CLEC4G_68932_TCTCTGTGCCAAAGACGACG_r2	CLEC4G	2.7915	0	2.7915	0	-1.9228	3.8963	15.941	1.2925	0.098092	0.90191	0.19618	0.25553	False
CLEC4G_68931_TCGAAGGACAGCCACGACGT_r2	CLEC4G	31.637	53.443	31.637	53.443	0.73824	237.75	446.13	1.0324	0.8382	0.1618	0.3236	0.39735	True
CLEC4G_68932_TCTCTGTGCCAAAGACGACG_r0	CLEC4G	0.93817	0	0.93817	0	-0.95469	0.44008	3.7296	0.65636	0.2558	0.7442	0.5116	0.58569	False
CLEC4G_68932_TCTCTGTGCCAAAGACGACG_r1	CLEC4G	0	0	0.93051	0	-0.94898	0	3.6896	0.65105	0.25751	0.74249	0.51501	0.58569	False
CLEC4G_68929_AATCACAGCCCAAAGGACTG_r1	CLEC4G	22.077	17.305	22.077	17.305	-0.3342	11.385	270.64	0.45293	0.3253	0.6747	0.6506	0.71152	False
CLEC4G_68931_TCGAAGGACAGCCACGACGT_r1	CLEC4G	36.427	41.737	36.427	41.737	0.19138	14.094	542.89	0.22787	0.56444	0.43556	0.87113	0.89879	True
CLEC4G_68930_CCCTGCGGCTCCCAGGCTCG_r0	CLEC4G	21.578	23.026	21.578	23.026	0.089712	1.0491	262.18	0.089459	0.48897	0.51103	0.97794	0.98311	True
CLEC4M_27788_TCCAGTCCTTGGGACAGTGG_r0	CLEC4M	19.702	65.537	19.702	65.537	1.6844	1050.4	231.12	3.0149	0.99858	0.0014241	0.0028482	0.032254	True
CLEC4M_27787_GGAGATCTACCAGGAGCTGA_r2	CLEC4M	13.027	45.13	13.027	45.13	1.7175	515.3	130.46	2.8106	0.99717	0.0028323	0.0056647	0.054864	True
CLEC4M_27785_GAAGAAGATCCAACAACCAG_r0	CLEC4M	20.64	0	20.64	0	-4.4356	213	246.51	2.2951	0.010864	0.98914	0.021728	0.07498	False
CLEC4M_27785_GAAGAAGATCCAACAACCAG_r2	CLEC4M	19.541	0	19.541	0	-4.3604	190.92	228.51	2.2679	0.011668	0.98833	0.023335	0.075258	False
CLEC4M_27788_TCCAGTCCTTGGGACAGTGG_r2	CLEC4M	20.471	1.1876	20.471	1.1876	-3.295	185.93	243.73	2.1725	0.01491	0.98509	0.02982	0.079298	False
CLEC4M_27788_TCCAGTCCTTGGGACAGTGG_r1	CLEC4M	17.662	1.018	17.662	1.018	-3.2091	138.51	198.67	2.1608	0.015355	0.98464	0.030711	0.079545	False
CLEC4M_27785_GAAGAAGATCCAACAACCAG_r1	CLEC4M	14.35	0	14.35	0	-3.9402	102.96	149.1	2.1156	0.017189	0.98281	0.034378	0.081554	False
CLEC4M_27787_GGAGATCTACCAGGAGCTGA_r1	CLEC4M	13.246	0	13.246	0	-3.8325	87.733	133.5	2.0763	0.018932	0.98107	0.037864	0.083223	False
CLEC4M_27787_GGAGATCTACCAGGAGCTGA_r0	CLEC4M	11.258	0	11.258	0	-3.6157	63.371	106.69	1.9966	0.022934	0.97707	0.045868	0.089401	False
CLEC4M_27786_GACCCCAGCCAAGAGCATGA_r1	CLEC4M	9.9348	0	9.9348	0	-3.4508	49.35	89.831	1.9353	0.026476	0.97352	0.052952	0.095208	False
CLEC4M_27786_GACCCCAGCCAAGAGCATGA_r0	CLEC4M	8.4435	0	8.4435	0	-3.2393	35.646	71.85	1.8554	0.031768	0.96823	0.063535	0.10574	False
CLEC4M_27786_GACCCCAGCCAAGAGCATGA_r2	CLEC4M	3.722	0	3.722	0	-2.2394	6.9268	23.515	1.4438	0.074394	0.92561	0.14879	0.20127	False
CLEC5A_33288_CCAACGGCTTCATTACCACA_r0	CLEC5A	9.3817	47.824	9.3817	47.824	2.2336	738.91	83.031	4.2188	0.99999	1.4474e-05	2.8948e-05	0.00052694	True
CLEC5A_33288_CCAACGGCTTCATTACCACA_r1	CLEC5A	8.8309	31.557	8.8309	31.557	1.7276	258.24	76.412	2.5998	0.99447	0.0055266	0.011053	0.06957	True
CLEC5A_33287_ATCATCTTGGAATGAAAGCA_r1	CLEC5A	17.662	0	17.662	0	-4.222	155.97	198.67	2.2178	0.013283	0.98672	0.026565	0.076181	False
CLEC5A_33289_CGTGTTGACAATTGCCAATG_r2	CLEC5A	11.166	0	11.166	0	-3.6048	62.341	105.5	1.9926	0.023153	0.97685	0.046306	0.089401	False
CLEC5A_33290_GATAAAATTCCCAGTCTTTG_r2	CLEC5A	11.166	0	11.166	0	-3.6048	62.341	105.5	1.9926	0.023153	0.97685	0.046306	0.089401	False
CLEC5A_33287_ATCATCTTGGAATGAAAGCA_r2	CLEC5A	10.236	0	10.236	0	-3.49	52.384	93.593	1.9499	0.025591	0.97441	0.051183	0.09406	False
CLEC5A_33288_CCAACGGCTTCATTACCACA_r2	CLEC5A	9.3051	0	9.3051	0	-3.3653	43.292	82.101	1.9032	0.028508	0.97149	0.057017	0.099059	False
CLEC5A_33289_CGTGTTGACAATTGCCAATG_r1	CLEC5A	8.8309	0	8.8309	0	-3.2973	38.992	76.412	1.8775	0.030226	0.96977	0.060451	0.10282	False
CLEC5A_33290_GATAAAATTCCCAGTCTTTG_r0	CLEC5A	7.5053	0	7.5053	0	-3.0884	28.165	61.138	1.7974	0.036139	0.96386	0.072278	0.11455	False
CLEC5A_33290_GATAAAATTCCCAGTCTTTG_r1	CLEC5A	4.4154	0	4.4154	0	-2.4371	9.7481	29.648	1.5316	0.062808	0.93719	0.12562	0.17399	False
CLEC5A_33289_CGTGTTGACAATTGCCAATG_r0	CLEC5A	7.5053	13.284	7.5053	13.284	0.74801	16.699	61.138	0.73911	0.72347	0.27653	0.55307	0.62167	True
CLEC5A_33287_ATCATCTTGGAATGAAAGCA_r0	CLEC5A	16.887	15.941	16.887	15.941	-0.078364	0.44714	186.71	0.23175	0.40836	0.59164	0.81673	0.85443	False
CLEC6A_56616_TGTAACACAAAAATAGCCTG_r2	CLEC6A	9.3051	59.382	9.3051	59.382	2.5508	1253.8	82.101	5.5266	1	1.9255e-08	3.851e-08	1.1077e-06	True
CLEC6A_56615_TCACAATGAAGCAAGCACTG_r1	CLEC6A	7.727	40.719	7.727	40.719	2.2571	544.23	63.625	4.1361	0.99998	2.1187e-05	4.2374e-05	0.00074863	True
CLEC6A_56616_TGTAACACAAAAATAGCCTG_r1	CLEC6A	17.662	0	17.662	0	-4.222	155.97	198.67	2.2178	0.013283	0.98672	0.026565	0.076181	False
CLEC6A_56613_AGCCACAGACCAGAGTCTCA_r0	CLEC6A	15.949	0	15.949	0	-4.0831	127.18	172.52	2.1675	0.015097	0.9849	0.030194	0.079298	False
CLEC6A_56614_GAGCAGAACTGTGTTGAGAT_r1	CLEC6A	13.246	0	13.246	0	-3.8325	87.733	133.5	2.0763	0.018932	0.98107	0.037864	0.083223	False
CLEC6A_56614_GAGCAGAACTGTGTTGAGAT_r0	CLEC6A	11.258	0	11.258	0	-3.6157	63.371	106.69	1.9966	0.022934	0.97707	0.045868	0.089401	False
CLEC6A_56614_GAGCAGAACTGTGTTGAGAT_r2	CLEC6A	11.166	0	11.166	0	-3.6048	62.341	105.5	1.9926	0.023153	0.97685	0.046306	0.089401	False
CLEC6A_56615_TCACAATGAAGCAAGCACTG_r0	CLEC6A	10.32	0	10.32	0	-3.5008	53.25	94.654	1.954	0.025353	0.97465	0.050706	0.09406	False
CLEC6A_56613_AGCCACAGACCAGAGTCTCA_r1	CLEC6A	9.9348	0	9.9348	0	-3.4508	49.35	89.831	1.9353	0.026476	0.97352	0.052952	0.095208	False
CLEC6A_56615_TCACAATGAAGCAAGCACTG_r2	CLEC6A	6.5136	0	6.5136	0	-2.9095	21.213	50.361	1.7272	0.04207	0.95793	0.08414	0.12648	False
CLEC6A_56613_AGCCACAGACCAGAGTCTCA_r2	CLEC6A	15.819	36.817	15.819	36.817	1.169	220.46	170.58	1.6077	0.93919	0.060813	0.12163	0.17033	True
CLEC6A_56616_TGTAACACAAAAATAGCCTG_r0	CLEC6A	13.134	25.683	13.134	25.683	0.91673	78.738	131.95	1.0925	0.84281	0.15719	0.31438	0.38703	True
CLEC7A_47838_TCGACTCTCAAAGCAATACC_r0	CLEC7A	0	89.449	0.93051	89.449	5.55	4000.5	3.6896	46.083	1	0	0	0	True
CLEC7A_47836_TCACCAGTATTACCAAGCAT_r0	CLEC7A	22.516	128.42	22.516	128.42	2.4603	5607.4	278.13	6.35	1	1.1808e-10	2.3615e-10	8.9079e-09	True
CLEC7A_47835_ATGATTGTGTGGGTTGACTG_r0	CLEC7A	46.908	173.58	46.908	173.58	1.8656	8023.3	772.42	4.5579	1	2.707e-06	5.4141e-06	0.00011216	True
CLEC7A_47836_TCACCAGTATTACCAAGCAT_r1	CLEC7A	29.804	0	29.804	0	-4.9451	444.15	410.59	2.4801	0.0065673	0.99343	0.013135	0.070565	False
CLEC7A_47837_TCATATATAATCCAATTAGG_r0	CLEC7A	8.4435	0	8.4435	0	-3.2393	35.646	71.85	1.8554	0.031768	0.96823	0.063535	0.10574	False
CLEC7A_47838_TCGACTCTCAAAGCAATACC_r2	CLEC7A	5.5831	0	5.5831	0	-2.7188	15.585	40.803	1.6502	0.049449	0.95055	0.098898	0.1442	False
CLEC7A_47837_TCATATATAATCCAATTAGG_r1	CLEC7A	3.3116	0	3.3116	0	-2.1082	5.4833	20.076	1.3829	0.083341	0.91666	0.16668	0.22199	False
CLEC7A_47837_TCATATATAATCCAATTAGG_r2	CLEC7A	2.7915	0	2.7915	0	-1.9228	3.8963	15.941	1.2925	0.098092	0.90191	0.19618	0.25553	False
CLEC7A_47838_TCGACTCTCAAAGCAATACC_r1	CLEC7A	2.2077	0	2.2077	0	-1.6815	2.437	11.629	1.1651	0.12199	0.87801	0.24399	0.31043	False
CLEC7A_47836_TCACCAGTATTACCAAGCAT_r2	CLEC7A	32.568	14.252	32.568	14.252	-1.1381	167.74	464.5	1.0732	0.14158	0.85842	0.28316	0.35374	False
CLEC7A_47835_ATGATTGTGTGGGTTGACTG_r1	CLEC7A	56.297	65.15	56.297	65.15	0.20728	39.189	996.59	0.28044	0.59535	0.40465	0.8093	0.84818	True
CLEC7A_47835_ATGATTGTGTGGGTTGACTG_r2	CLEC7A	62.344	57.006	62.344	57.006	-0.127	14.246	1149.4	0.20632	0.41827	0.58173	0.83654	0.87074	False
CLEC9A_67359_TTGCTGCTGCATCGCAATGG_r1	CLEC9A	24.285	141.5	24.285	141.5	2.4946	6869.4	308.9	6.669	1	1.4047e-11	2.8094e-11	1.1686e-09	True
CLEC9A_67359_TTGCTGCTGCATCGCAATGG_r0	CLEC9A	27.207	92.991	27.207	92.991	1.7365	2163.8	361.7	3.459	0.99971	0.00029352	0.00058705	0.0080019	True
CLEC9A_67357_GCTCTCTATTTGTAGCAGCG_r2	CLEC9A	20.471	0	20.471	0	-4.4243	209.53	243.73	2.291	0.010981	0.98902	0.021963	0.07498	False
CLEC9A_67357_GCTCTCTATTTGTAGCAGCG_r0	CLEC9A	14.073	0	14.073	0	-3.9138	99.018	145.13	2.106	0.017602	0.9824	0.035203	0.081554	False
CLEC9A_67359_TTGCTGCTGCATCGCAATGG_r2	CLEC9A	41.873	89.072	41.873	89.072	1.071	1113.9	659.24	1.8383	0.9652	0.034801	0.069601	0.11292	True
CLEC9A_67357_GCTCTCTATTTGTAGCAGCG_r1	CLEC9A	7.727	0	7.727	0	-3.1255	29.854	63.625	1.8117	0.035013	0.96499	0.070027	0.11292	False
CLEC9A_67360_TTGGCAATATTTCATCTGAA_r1	CLEC9A	6.6232	0	6.6232	0	-2.9304	21.933	51.523	1.7354	0.041331	0.95867	0.082662	0.12648	False
CLEC9A_67360_TTGGCAATATTTCATCTGAA_r2	CLEC9A	6.5136	0	6.5136	0	-2.9095	21.213	50.361	1.7272	0.04207	0.95793	0.08414	0.12648	False
CLEC9A_67360_TTGGCAATATTTCATCTGAA_r0	CLEC9A	5.629	0	5.629	0	-2.7288	15.843	41.262	1.6543	0.049031	0.95097	0.098061	0.1442	False
CLEC9A_67358_TGAATCCAATTGTTTGGACA_r0	CLEC9A	24.392	51.367	24.392	51.367	1.0443	363.8	310.8	1.5301	0.93128	0.068722	0.13744	0.18913	True
CLEC9A_67358_TGAATCCAATTGTTTGGACA_r2	CLEC9A	39.081	17.814	39.081	17.814	-1.0911	226.14	598.78	1.0569	0.14528	0.85472	0.29057	0.36071	False
CLEC9A_67358_TGAATCCAATTGTTTGGACA_r1	CLEC9A	38.635	46.827	38.635	46.827	0.27103	33.55	589.28	0.33744	0.61039	0.38961	0.77922	0.82321	True
CLECL1_63329_ACAAATGATGTCCCACTGAA_r1	CLECL1	25.389	143.53	25.389	143.53	2.4534	6979.1	328.57	6.5178	1	3.8804e-11	7.7607e-11	3.0752e-09	True
CLECL1_63331_GGAAGTCCACCACCCACTTG_r2	CLECL1	39.081	0	39.081	0	-5.3249	763.68	598.78	2.6203	0.0043932	0.99561	0.0087863	0.066185	False
CLECL1_63329_ACAAATGATGTCCCACTGAA_r2	CLECL1	31.637	0	31.637	0	-5.0284	500.46	446.13	2.5106	0.0060255	0.99397	0.012051	0.070279	False
CLECL1_63330_ATTAGTAAGACTGAACACAT_r1	CLECL1	17.662	0	17.662	0	-4.222	155.97	198.67	2.2178	0.013283	0.98672	0.026565	0.076181	False
CLECL1_63332_TGGAAACGCGAGTTCTAACG_r2	CLECL1	7.4441	0	7.4441	0	-3.0779	27.707	60.455	1.7933	0.036461	0.96354	0.072922	0.11455	False
CLECL1_63331_GGAAGTCCACCACCCACTTG_r1	CLECL1	45.258	91.617	45.258	91.617	1.0016	1074.6	734.76	1.7102	0.95422	0.045785	0.091569	0.13694	True
CLECL1_63330_ATTAGTAAGACTGAACACAT_r2	CLECL1	5.5831	0	5.5831	0	-2.7188	15.585	40.803	1.6502	0.049449	0.95055	0.098898	0.1442	False
CLECL1_63332_TGGAAACGCGAGTTCTAACG_r0	CLECL1	8.4435	22.141	8.4435	22.141	1.293	93.807	71.85	1.6159	0.93687	0.063131	0.12626	0.17482	True
CLECL1_63332_TGGAAACGCGAGTTCTAACG_r1	CLECL1	4.4154	0	4.4154	0	-2.4371	9.7481	29.648	1.5316	0.062808	0.93719	0.12562	0.17399	False
CLECL1_63330_ATTAGTAAGACTGAACACAT_r0	CLECL1	3.7527	0	3.7527	0	-2.2487	7.0413	23.777	1.4481	0.073798	0.9262	0.1476	0.20101	False
CLECL1_63331_GGAAGTCCACCACCCACTTG_r0	CLECL1	34.712	18.598	34.712	18.598	-0.86569	129.83	507.62	0.88869	0.18709	0.81291	0.37417	0.45148	False
CLECL1_63329_ACAAATGATGTCCCACTGAA_r0	CLECL1	32.836	23.912	32.836	23.912	-0.44171	39.817	469.83	0.54031	0.29449	0.70551	0.58898	0.6553	False
CLGN_2994_GAATTAAAAGGGTATACCAA_r1	CLGN	8.8309	81.438	8.8309	81.438	3.0679	2635.9	76.412	8.3061	1	5.8605e-17	1.1721e-16	7.6297e-15	True
CLGN_2994_GAATTAAAAGGGTATACCAA_r0	CLGN	13.134	46.053	13.134	46.053	1.7351	541.81	131.95	2.8657	0.99762	0.0023812	0.0047624	0.048937	True
CLGN_2996_TTAGGATTATCGACCAGTGG_r1	CLGN	14.35	0	14.35	0	-3.9402	102.96	149.1	2.1156	0.017189	0.98281	0.034378	0.081554	False
CLGN_2995_GAGGAAATTTCAATATACGA_r1	CLGN	12.142	0	12.142	0	-3.7162	73.72	118.41	2.0337	0.020992	0.97901	0.041985	0.085399	False
CLGN_2993_CTGCCGTCAAACCAGAAGAC_r2	CLGN	11.166	0	11.166	0	-3.6048	62.341	105.5	1.9926	0.023153	0.97685	0.046306	0.089401	False
CLGN_2996_TTAGGATTATCGACCAGTGG_r0	CLGN	10.32	0	10.32	0	-3.5008	53.25	94.654	1.954	0.025353	0.97465	0.050706	0.09406	False
CLGN_2993_CTGCCGTCAAACCAGAAGAC_r1	CLGN	8.8309	0	8.8309	0	-3.2973	38.992	76.412	1.8775	0.030226	0.96977	0.060451	0.10282	False
CLGN_2995_GAGGAAATTTCAATATACGA_r2	CLGN	5.5831	0	5.5831	0	-2.7188	15.585	40.803	1.6502	0.049449	0.95055	0.098898	0.1442	False
CLGN_2995_GAGGAAATTTCAATATACGA_r0	CLGN	3.7527	0	3.7527	0	-2.2487	7.0413	23.777	1.4481	0.073798	0.9262	0.1476	0.20101	False
CLGN_2996_TTAGGATTATCGACCAGTGG_r2	CLGN	22.332	41.567	22.332	41.567	0.86742	184.99	274.98	1.1599	0.86494	0.13506	0.27012	0.34043	True
CLGN_2993_CTGCCGTCAAACCAGAAGAC_r0	CLGN	10.32	20.369	10.32	20.369	0.9167	50.498	94.654	1.033	0.82373	0.17627	0.35253	0.4285	True
CLGN_2994_GAATTAAAAGGGTATACCAA_r2	CLGN	6.5136	11.876	6.5136	11.876	0.77715	14.38	50.361	0.75569	0.72593	0.27407	0.54815	0.61722	True
CLHC1_59787_TAATGGAAGATGATCCACGC_r1	CLHC1	28.7	93.653	28.7	93.653	1.6722	2109.4	389.6	3.2907	0.99946	0.000539	0.001078	0.013716	True
CLHC1_59785_AAGACTGCAGATAATTTCAC_r1	CLHC1	39.739	0	39.739	0	-5.3483	789.59	612.88	2.629	0.0042816	0.99572	0.0085631	0.065465	False
CLHC1_59787_TAATGGAAGATGATCCACGC_r2	CLHC1	41.873	109.26	41.873	109.26	1.3628	2270.7	659.24	2.6246	0.99543	0.0045725	0.009145	0.06678	True
CLHC1_59785_AAGACTGCAGATAATTTCAC_r0	CLHC1	33.774	0	33.774	0	-5.1199	570.34	488.62	2.5443	0.0054749	0.99453	0.01095	0.069383	False
CLHC1_59787_TAATGGAAGATGATCCACGC_r0	CLHC1	32.836	0	32.836	0	-5.0805	539.1	469.83	2.5298	0.0057069	0.99429	0.011414	0.069711	False
CLHC1_59786_CTGTAATATACCAAAGCTGT_r2	CLHC1	31.637	0	31.637	0	-5.0284	500.46	446.13	2.5106	0.0060255	0.99397	0.012051	0.070279	False
CLHC1_59786_CTGTAATATACCAAAGCTGT_r1	CLHC1	28.7	0	28.7	0	-4.8924	411.86	389.6	2.4609	0.0069302	0.99307	0.01386	0.07138	False
CLHC1_59785_AAGACTGCAGATAATTTCAC_r2	CLHC1	22.332	14.252	22.332	14.252	-0.61336	32.648	274.98	0.68751	0.24588	0.75412	0.49176	0.56978	False
CLHC1_59788_TGTTGATGCAGCTCTAACCC_r1	CLHC1	49.674	34.611	49.674	34.611	-0.50892	113.44	836.72	0.61309	0.26991	0.73009	0.53981	0.60917	False
CLHC1_59788_TGTTGATGCAGCTCTAACCC_r2	CLHC1	35.359	24.94	35.359	24.94	-0.48713	54.279	520.85	0.58178	0.28036	0.71964	0.56071	0.62841	False
CLHC1_59786_CTGTAATATACCAAAGCTGT_r0	CLHC1	31.898	26.569	31.898	26.569	-0.25494	14.198	451.25	0.36322	0.35822	0.64178	0.71644	0.76945	False
CLHC1_59788_TGTTGATGCAGCTCTAACCC_r0	CLHC1	53.476	54.023	53.476	54.023	0.014438	0.1501	927.5	0.017991	0.48688	0.51312	0.97376	0.97999	True
CLIC1_3381_CACCGTTGACACCAAAAGGT_r1	CLIC1	23.181	85.509	23.181	85.509	1.839	1942.4	289.59	3.6626	0.99986	0.00013664	0.00027329	0.0040342	True
CLIC1_3381_CACCGTTGACACCAAAAGGT_r2	CLIC1	21.402	70.07	21.402	70.07	1.6656	1184.3	259.22	3.0228	0.99862	0.0013788	0.0027576	0.031402	True
CLIC1_3382_CAGTACCATGAACAGTCTCT_r1	CLIC1	36.427	0	36.427	0	-5.226	663.48	542.89	2.5835	0.00489	0.99511	0.00978	0.067615	False
CLIC1_3384_TGAGTGCCCCTATACCTGGG_r1	CLIC1	34.22	0	34.22	0	-5.1383	585.49	497.62	2.5511	0.0053696	0.99463	0.010739	0.068835	False
CLIC1_3381_CACCGTTGACACCAAAAGGT_r0	CLIC1	30.96	0	30.96	0	-4.9982	479.25	432.89	2.4995	0.0062176	0.99378	0.012435	0.070476	False
CLIC1_3382_CAGTACCATGAACAGTCTCT_r0	CLIC1	28.145	0	28.145	0	-4.8652	396.07	379.16	2.4509	0.0071245	0.99288	0.014249	0.071976	False
CLIC1_3383_GCACTTCAGTGCCATACAGC_r2	CLIC1	21.402	0	21.402	0	-4.4855	229.02	259.22	2.3131	0.010357	0.98964	0.020715	0.074762	False
CLIC1_3383_GCACTTCAGTGCCATACAGC_r1	CLIC1	9.9348	0	9.9348	0	-3.4508	49.35	89.831	1.9353	0.026476	0.97352	0.052952	0.095208	False
CLIC1_3383_GCACTTCAGTGCCATACAGC_r0	CLIC1	9.3817	0	9.3817	0	-3.376	44.008	83.031	1.9072	0.028247	0.97175	0.056494	0.099059	False
CLIC1_3384_TGAGTGCCCCTATACCTGGG_r2	CLIC1	37.22	49.881	37.22	49.881	0.41277	80.14	559.42	0.53526	0.6856	0.3144	0.6288	0.69136	True
CLIC1_3382_CAGTACCATGAACAGTCTCT_r2	CLIC1	40.012	30.878	40.012	30.878	-0.36346	41.71	618.75	0.46735	0.32013	0.67987	0.64025	0.70206	False
CLIC1_3384_TGAGTGCCCCTATACCTGGG_r0	CLIC1	36.589	45.167	36.589	45.167	0.29657	36.796	546.24	0.36705	0.62095	0.37905	0.75811	0.80543	True
CLIC2_3387_TGACAACTGTTGACATGACC_r0	CLIC2	32.836	109.82	32.836	109.82	1.7116	2963.1	469.83	3.5516	0.9998	0.00020475	0.00040951	0.0057997	True
CLIC2_3387_TGACAACTGTTGACATGACC_r1	CLIC2	45.258	0	45.258	0	-5.5316	1024.2	734.76	2.6979	0.003489	0.99651	0.0069779	0.060927	False
CLIC2_3386_ATTTAACTCCTTTAAGCCAG_r0	CLIC2	28.145	0	28.145	0	-4.8652	396.07	379.16	2.4509	0.0071245	0.99288	0.014249	0.071976	False
CLIC2_3385_ATCAATTTCATCCAGAAGTG_r1	CLIC2	26.493	0	26.493	0	-4.781	350.93	348.58	2.4203	0.0077547	0.99225	0.015509	0.072676	False
CLIC2_3385_ATCAATTTCATCCAGAAGTG_r2	CLIC2	25.124	65.32	25.124	65.32	1.3441	807.86	323.82	2.2337	0.98612	0.013879	0.027757	0.077845	True
CLIC2_3388_TTGTTATACACCAGGAACGG_r0	CLIC2	17.825	0	17.825	0	-4.2346	158.87	201.21	2.2224	0.013128	0.98687	0.026256	0.076181	False
CLIC2_3388_TTGTTATACACCAGGAACGG_r2	CLIC2	16.749	0	16.749	0	-4.1497	140.27	184.61	2.1917	0.014202	0.9858	0.028404	0.077845	False
CLIC2_3388_TTGTTATACACCAGGAACGG_r1	CLIC2	15.454	0	15.454	0	-4.0404	119.41	165.17	2.152	0.015698	0.9843	0.031395	0.079545	False
CLIC2_3387_TGACAACTGTTGACATGACC_r2	CLIC2	36.29	26.128	36.29	26.128	-0.45901	51.633	540.04	0.55672	0.28886	0.71114	0.57772	0.64457	False
CLIC2_3385_ATCAATTTCATCCAGAAGTG_r0	CLIC2	27.207	21.255	27.207	21.255	-0.34191	17.712	361.7	0.45174	0.32573	0.67427	0.65146	0.71212	False
CLIC2_3386_ATTTAACTCCTTTAAGCCAG_r2	CLIC2	23.263	21.377	23.263	21.377	-0.1167	1.7773	291	0.24147	0.40459	0.59541	0.80919	0.84809	False
CLIC2_3386_ATTTAACTCCTTTAAGCCAG_r1	CLIC2	22.077	25.449	22.077	25.449	0.19676	5.6852	270.64	0.20497	0.53989	0.46011	0.92023	0.93881	True
CLIC3_23610_GACAGACACGCTGCAGATCG_r1	CLIC3	18.766	0	18.766	0	-4.3049	176.07	216.06	2.2478	0.012293	0.98771	0.024587	0.075559	False
CLIC3_23610_GACAGACACGCTGCAGATCG_r0	CLIC3	18.763	0	18.763	0	-4.3048	176.03	216.02	2.2478	0.012295	0.9877	0.02459	0.075559	False
CLIC3_23611_GTGTTGGACTCCCTGTAACG_r2	CLIC3	16.749	0	16.749	0	-4.1497	140.27	184.61	2.1917	0.014202	0.9858	0.028404	0.077845	False
CLIC3_23611_GTGTTGGACTCCCTGTAACG_r1	CLIC3	15.454	0	15.454	0	-4.0404	119.41	165.17	2.152	0.015698	0.9843	0.031395	0.079545	False
CLIC3_23609_CACCGGGTTCTTGATGAACG_r0	CLIC3	15.011	0	15.011	0	-4.001	112.66	158.66	2.1377	0.01627	0.98373	0.03254	0.080289	False
CLIC3_23612_TCCACCCACCCAGGCGAGTG_r1	CLIC3	14.35	0	14.35	0	-3.9402	102.96	149.1	2.1156	0.017189	0.98281	0.034378	0.081554	False
CLIC3_23610_GACAGACACGCTGCAGATCG_r2	CLIC3	13.958	0	13.958	0	-3.9028	97.408	143.49	2.102	0.017777	0.98222	0.035554	0.081554	False
CLIC3_23612_TCCACCCACCCAGGCGAGTG_r0	CLIC3	9.3817	0	9.3817	0	-3.376	44.008	83.031	1.9072	0.028247	0.97175	0.056494	0.099059	False
CLIC3_23609_CACCGGGTTCTTGATGAACG_r1	CLIC3	8.8309	0	8.8309	0	-3.2973	38.992	76.412	1.8775	0.030226	0.96977	0.060451	0.10282	False
CLIC3_23609_CACCGGGTTCTTGATGAACG_r2	CLIC3	7.4441	0	7.4441	0	-3.0779	27.707	60.455	1.7933	0.036461	0.96354	0.072922	0.11455	False
CLIC3_23612_TCCACCCACCCAGGCGAGTG_r2	CLIC3	19.541	16.627	19.541	16.627	-0.22071	4.2452	228.51	0.35605	0.3609	0.6391	0.7218	0.77408	False
CLIC3_23611_GTGTTGGACTCCCTGTAACG_r0	CLIC3	19.702	19.484	19.702	19.484	-0.015248	0.023686	231.12	0.15185	0.43965	0.56035	0.87931	0.90515	False
CLIC4_34125_TTCCTTGATACTCACTTGGG_r0	CLIC4	25.331	160.3	25.331	160.3	2.6149	9108.2	327.52	7.4578	1	4.7849e-14	9.5698e-14	5.0255e-12	True
CLIC4_34125_TTCCTTGATACTCACTTGGG_r1	CLIC4	29.804	129.28	29.804	129.28	2.0804	4947.9	410.59	4.9093	1	4.9166e-07	9.8332e-07	2.3094e-05	True
CLIC4_34123_GAAAGTTATAAATGGTGGGT_r2	CLIC4	48.386	0	48.386	0	-5.626	1170.6	806.6	2.7337	0.0031311	0.99687	0.0062622	0.057748	False
CLIC4_34126_TTGACGAAGAGCTCGATGAG_r2	CLIC4	45.595	0	45.595	0	-5.5421	1039.4	742.4	2.7019	0.0034477	0.99655	0.0068954	0.060812	False
CLIC4_34126_TTGACGAAGAGCTCGATGAG_r0	CLIC4	44.094	0	44.094	0	-5.4949	972.13	708.52	2.684	0.0036373	0.99636	0.0072746	0.061927	False
CLIC4_34124_TCAAGGCCAGAGGCTAATGA_r1	CLIC4	40.843	0	40.843	0	-5.3869	834.07	636.74	2.6434	0.0041034	0.9959	0.0082068	0.064461	False
CLIC4_34123_GAAAGTTATAAATGGTGGGT_r0	CLIC4	34.712	0	34.712	0	-5.1583	602.47	507.62	2.5585	0.0052567	0.99474	0.010513	0.068835	False
CLIC4_34123_GAAAGTTATAAATGGTGGGT_r1	CLIC4	34.22	0	34.22	0	-5.1383	585.49	497.62	2.5511	0.0053696	0.99463	0.010739	0.068835	False
CLIC4_34126_TTGACGAAGAGCTCGATGAG_r1	CLIC4	33.116	0	33.116	0	-5.0924	548.33	475.41	2.5341	0.0056361	0.99436	0.011272	0.069711	False
CLIC4_34125_TTCCTTGATACTCACTTGGG_r2	CLIC4	37.22	60.569	37.22	60.569	0.68787	272.58	559.42	0.98718	0.8283	0.1717	0.3434	0.41864	True
CLIC4_34124_TCAAGGCCAGAGGCTAATGA_r2	CLIC4	28.846	47.505	28.846	47.505	0.70061	174.09	392.34	0.94203	0.81335	0.18665	0.3733	0.45066	True
CLIC4_34124_TCAAGGCCAGAGGCTAATGA_r0	CLIC4	35.65	27.455	35.65	27.455	-0.36517	33.586	526.83	0.46892	0.31957	0.68043	0.63913	0.70095	False
CLIC5_39588_CGAGATCGAGCTCTTTGTGA_r1	CLIC5	12.142	80.42	12.142	80.42	2.6311	2330.9	118.41	6.2745	1	2.0205e-10	4.0409e-10	1.4787e-08	True
CLIC5_39589_CGTGTTCAATGTCACCACTG_r0	CLIC5	9.3817	61.108	9.3817	61.108	2.5808	1337.8	83.031	5.6767	1	8.0931e-09	1.6186e-08	4.8919e-07	True
CLIC5_39587_ACACCGGGAATCCAACACAG_r0	CLIC5	8.4435	52.252	8.4435	52.252	2.4954	959.6	71.85	5.1683	1	1.4055e-07	2.811e-07	7.1529e-06	True
CLIC5_39590_GACAGACGTCAATAAGATCG_r0	CLIC5	7.5053	28.34	7.5053	28.34	1.7864	217.04	61.138	2.6646	0.99536	0.004635	0.0092701	0.066877	True
CLIC5_39588_CGAGATCGAGCTCTTTGTGA_r0	CLIC5	9.3817	29.226	9.3817	29.226	1.5417	196.89	83.031	2.1778	0.98266	0.017341	0.034681	0.081554	True
CLIC5_39587_ACACCGGGAATCCAACACAG_r2	CLIC5	9.3051	27.316	9.3051	27.316	1.4582	162.19	82.101	1.9877	0.97237	0.027629	0.055257	0.099042	True
CLIC5_39590_GACAGACGTCAATAAGATCG_r1	CLIC5	11.039	0	11.039	0	-3.5896	60.926	103.84	1.987	0.023463	0.97654	0.046926	0.089401	False
CLIC5_39589_CGTGTTCAATGTCACCACTG_r1	CLIC5	11.039	0	11.039	0	-3.5896	60.926	103.84	1.987	0.023463	0.97654	0.046926	0.089401	False
CLIC5_39589_CGTGTTCAATGTCACCACTG_r2	CLIC5	9.3051	0	9.3051	0	-3.3653	43.292	82.101	1.9032	0.028508	0.97149	0.057017	0.099059	False
CLIC5_39590_GACAGACGTCAATAAGATCG_r2	CLIC5	8.3746	0	8.3746	0	-3.2288	35.067	71.046	1.8514	0.032056	0.96794	0.064113	0.10574	False
CLIC5_39587_ACACCGGGAATCCAACACAG_r1	CLIC5	7.727	0	7.727	0	-3.1255	29.854	63.625	1.8117	0.035013	0.96499	0.070027	0.11292	False
CLIC5_39588_CGAGATCGAGCTCTTTGTGA_r2	CLIC5	15.819	23.753	15.819	23.753	0.55752	31.474	170.58	0.60748	0.69364	0.30636	0.61272	0.67688	True
CLIC6_39774_GGGTGAGCCGCAGCAATCGG_r0	CLIC6	15.011	84.135	15.011	84.135	2.4107	2389.1	158.66	5.4878	1	2.3032e-08	4.6063e-08	1.3148e-06	True
CLIC6_39774_GGGTGAGCCGCAGCAATCGG_r2	CLIC6	19.541	60.569	19.541	60.569	1.5837	841.67	228.51	2.7141	0.99632	0.0036839	0.0073677	0.062306	True
CLIC6_39773_GGGGACAACATACAAGCCGA_r1	CLIC6	32.012	0	32.012	0	-5.0449	512.38	453.5	2.5167	0.005923	0.99408	0.011846	0.07015	False
CLIC6_39773_GGGGACAACATACAAGCCGA_r2	CLIC6	26.054	0	26.054	0	-4.7578	339.41	340.59	2.4118	0.0079364	0.99206	0.015873	0.072676	False
CLIC6_39771_CCTCGCCGCTACCCTCGGCG_r1	CLIC6	18.766	0	18.766	0	-4.3049	176.07	216.06	2.2478	0.012293	0.98771	0.024587	0.075559	False
CLIC6_39771_CCTCGCCGCTACCCTCGGCG_r0	CLIC6	15.011	0	15.011	0	-4.001	112.66	158.66	2.1377	0.01627	0.98373	0.03254	0.080289	False
CLIC6_39772_GCTGGGGGACAACATAGAAG_r1	CLIC6	13.246	0	13.246	0	-3.8325	87.733	133.5	2.0763	0.018932	0.98107	0.037864	0.083223	False
CLIC6_39774_GGGTGAGCCGCAGCAATCGG_r1	CLIC6	9.9348	0	9.9348	0	-3.4508	49.35	89.831	1.9353	0.026476	0.97352	0.052952	0.095208	False
CLIC6_39772_GCTGGGGGACAACATAGAAG_r0	CLIC6	7.5053	0	7.5053	0	-3.0884	28.165	61.138	1.7974	0.036139	0.96386	0.072278	0.11455	False
CLIC6_39772_GCTGGGGGACAACATAGAAG_r2	CLIC6	6.5136	0	6.5136	0	-2.9095	21.213	50.361	1.7272	0.04207	0.95793	0.08414	0.12648	False
CLIC6_39773_GGGGACAACATACAAGCCGA_r0	CLIC6	16.887	26.569	16.887	26.569	0.62413	46.869	186.71	0.70856	0.73165	0.26835	0.5367	0.60616	True
CLIC6_39771_CCTCGCCGCTACCCTCGGCG_r2	CLIC6	23.263	23.753	23.263	23.753	0.028841	0.12001	291	0.028719	0.46529	0.53471	0.93058	0.9463	True
CLINT1_25605_AAAGCATATTCATATCACAC_r0	CLINT1	7.5053	25.683	7.5053	25.683	1.6495	165.22	61.138	2.3248	0.98792	0.012076	0.024153	0.075559	True
CLINT1_25606_ACACCATCAGCAAGTTCCGG_r0	CLINT1	21.578	0	21.578	0	-4.4968	232.8	262.18	2.3172	0.010245	0.98975	0.020491	0.074762	False
CLINT1_25607_ACTCGCCACTGGAAGCAACA_r1	CLINT1	20.973	0	20.973	0	-4.4577	219.94	252.06	2.3031	0.010637	0.98936	0.021275	0.07498	False
CLINT1_25608_GCAACGAACGATGATCCTTG_r1	CLINT1	20.973	0	20.973	0	-4.4577	219.94	252.06	2.3031	0.010637	0.98936	0.021275	0.07498	False
CLINT1_25606_ACACCATCAGCAAGTTCCGG_r1	CLINT1	17.662	0	17.662	0	-4.222	155.97	198.67	2.2178	0.013283	0.98672	0.026565	0.076181	False
CLINT1_25605_AAAGCATATTCATATCACAC_r1	CLINT1	11.039	0	11.039	0	-3.5896	60.926	103.84	1.987	0.023463	0.97654	0.046926	0.089401	False
CLINT1_25605_AAAGCATATTCATATCACAC_r2	CLINT1	8.3746	0	8.3746	0	-3.2288	35.067	71.046	1.8514	0.032056	0.96794	0.064113	0.10574	False
CLINT1_25607_ACTCGCCACTGGAAGCAACA_r2	CLINT1	22.332	46.318	22.332	46.318	1.0201	287.65	274.98	1.4464	0.91874	0.081265	0.16253	0.21844	True
CLINT1_25606_ACACCATCAGCAAGTTCCGG_r2	CLINT1	13.027	23.753	13.027	23.753	0.81936	57.518	130.46	0.93901	0.80084	0.19916	0.39833	0.47712	True
CLINT1_25608_GCAACGAACGATGATCCTTG_r2	CLINT1	16.749	11.876	16.749	11.876	-0.46303	11.872	184.61	0.57762	0.28176	0.71824	0.56352	0.63097	False
CLINT1_25607_ACTCGCCACTGGAAGCAACA_r0	CLINT1	32.836	25.683	32.836	25.683	-0.34262	25.58	469.83	0.44813	0.32703	0.67297	0.65406	0.71469	False
CLINT1_25608_GCAACGAACGATGATCCTTG_r0	CLINT1	17.825	23.912	17.825	23.912	0.40418	18.525	201.21	0.4291	0.62713	0.37287	0.74574	0.79484	True
CLIP1_16666_AGAGTCCAATAAGCCTGCTG_r1	CLIP1	50.778	244.31	50.778	244.31	2.2442	18728	862.8	6.5888	1	2.3144e-11	4.6289e-11	1.883e-09	True
CLIP1_16665_AAGCCAAGGCCAACGCAGTG_r0	CLIP1	56.29	0	56.29	0	-5.8402	1584.3	996.41	2.816	0.0024309	0.99757	0.0048618	0.049634	False
CLIP1_16667_CAAATGCAATGAACAAACCA_r0	CLIP1	21.578	0	21.578	0	-4.4968	232.8	262.18	2.3172	0.010245	0.98975	0.020491	0.074762	False
CLIP1_16668_TCTGTTCAGAGAAGTATGCA_r0	CLIP1	15.949	0	15.949	0	-4.0831	127.18	172.52	2.1675	0.015097	0.9849	0.030194	0.079298	False
CLIP1_16667_CAAATGCAATGAACAAACCA_r1	CLIP1	12.142	0	12.142	0	-3.7162	73.72	118.41	2.0337	0.020992	0.97901	0.041985	0.085399	False
CLIP1_16667_CAAATGCAATGAACAAACCA_r2	CLIP1	10.236	0	10.236	0	-3.49	52.384	93.593	1.9499	0.025591	0.97441	0.051183	0.09406	False
CLIP1_16666_AGAGTCCAATAAGCCTGCTG_r2	CLIP1	66.997	124.7	66.997	124.7	0.88646	1664.9	1271.1	1.6185	0.94559	0.054414	0.10883	0.15616	True
CLIP1_16665_AAGCCAAGGCCAACGCAGTG_r2	CLIP1	53.97	27.316	53.97	27.316	-0.95704	355.22	939.49	0.99709	0.15936	0.84064	0.31872	0.39181	False
CLIP1_16666_AGAGTCCAATAAGCCTGCTG_r0	CLIP1	39.403	62.88	39.403	62.88	0.6609	275.58	605.66	0.95394	0.82011	0.17989	0.35979	0.4363	True
CLIP1_16665_AAGCCAAGGCCAACGCAGTG_r1	CLIP1	64.024	58.024	64.024	58.024	-0.13966	17.998	1192.9	0.22162	0.4123	0.5877	0.82461	0.86102	False
CLIP1_16668_TCTGTTCAGAGAAGTATGCA_r2	CLIP1	34.429	33.254	34.429	33.254	-0.048665	0.69048	501.86	0.13944	0.44455	0.55545	0.88911	0.91306	False
CLIP1_16668_TCTGTTCAGAGAAGTATGCA_r1	CLIP1	38.635	38.683	38.635	38.683	0.0017341	0.0011362	589.28	0.0019637	0.47131	0.52869	0.94263	0.95579	True
CLIP2_20231_CGTACTTCTCGTTGGCCGCG_r2	CLIP2	13.958	71.258	13.958	71.258	2.2723	1641.7	143.49	4.7834	1	9.8139e-07	1.9628e-06	4.3867e-05	True
CLIP2_20232_GGAGCTCCTCGATTTCACCT_r2	CLIP2	13.027	62.944	13.027	62.944	2.1886	1245.9	130.46	4.3702	0.99999	7.1086e-06	1.4217e-05	0.00027406	True
CLIP2_20230_CCGCAAGATCTCGGGCACCA_r0	CLIP2	27.207	0	27.207	0	-4.818	370.11	361.7	2.4337	0.0074722	0.99253	0.014944	0.072419	False
CLIP2_20229_CCCTCCAGGGTATCTTCACG_r0	CLIP2	22.516	0	22.516	0	-4.5556	253.49	278.13	2.3385	0.0096809	0.99032	0.019362	0.074388	False
CLIP2_20231_CGTACTTCTCGTTGGCCGCG_r0	CLIP2	22.516	0	22.516	0	-4.5556	253.49	278.13	2.3385	0.0096809	0.99032	0.019362	0.074388	False
CLIP2_20229_CCCTCCAGGGTATCTTCACG_r2	CLIP2	21.402	0	21.402	0	-4.4855	229.02	259.22	2.3131	0.010357	0.98964	0.020715	0.074762	False
CLIP2_20230_CCGCAAGATCTCGGGCACCA_r1	CLIP2	20.973	0	20.973	0	-4.4577	219.94	252.06	2.3031	0.010637	0.98936	0.021275	0.07498	False
CLIP2_20232_GGAGCTCCTCGATTTCACCT_r1	CLIP2	13.246	0	13.246	0	-3.8325	87.733	133.5	2.0763	0.018932	0.98107	0.037864	0.083223	False
CLIP2_20231_CGTACTTCTCGTTGGCCGCG_r1	CLIP2	13.246	0	13.246	0	-3.8325	87.733	133.5	2.0763	0.018932	0.98107	0.037864	0.083223	False
CLIP2_20230_CCGCAAGATCTCGGGCACCA_r2	CLIP2	24.193	36.817	24.193	36.817	0.58598	79.674	307.28	0.72012	0.74272	0.25728	0.51456	0.58569	True
CLIP2_20229_CCCTCCAGGGTATCTTCACG_r1	CLIP2	22.077	25.449	22.077	25.449	0.19676	5.6852	270.64	0.20497	0.53989	0.46011	0.92023	0.93881	True
CLIP2_20232_GGAGCTCCTCGATTTCACCT_r0	CLIP2	16.887	16.827	16.887	16.827	-0.0048506	0.0018023	186.71	0.15773	0.43734	0.56266	0.87467	0.90135	False
CLIP3_34302_GTTACCGTAGTCCTTAGGGA_r0	CLIP3	15.949	61.108	15.949	61.108	1.8736	1019.7	172.52	3.4382	0.99967	0.00032987	0.00065973	0.0088704	True
CLIP3_34300_CAGCACAAGATAGACGTCAT_r1	CLIP3	39.739	0	39.739	0	-5.3483	789.59	612.88	2.629	0.0042816	0.99572	0.0085631	0.065465	False
CLIP3_34299_AGTTGGGTAGCGTGACCTTG_r2	CLIP3	36.29	0	36.29	0	-5.2207	658.48	540.04	2.5815	0.004918	0.99508	0.0098359	0.067615	False
CLIP3_34302_GTTACCGTAGTCCTTAGGGA_r1	CLIP3	32.012	0	32.012	0	-5.0449	512.38	453.5	2.5167	0.005923	0.99408	0.011846	0.07015	False
CLIP3_34299_AGTTGGGTAGCGTGACCTTG_r1	CLIP3	28.7	0	28.7	0	-4.8924	411.86	389.6	2.4609	0.0069302	0.99307	0.01386	0.07138	False
CLIP3_34302_GTTACCGTAGTCCTTAGGGA_r2	CLIP3	25.124	0	25.124	0	-4.7073	315.6	323.82	2.3935	0.0083446	0.99166	0.016689	0.072933	False
CLIP3_34301_CCTTCAGCAGCACACGCACG_r1	CLIP3	24.285	0	24.285	0	-4.6602	294.88	308.9	2.3764	0.0087412	0.99126	0.017482	0.073225	False
CLIP3_34300_CAGCACAAGATAGACGTCAT_r2	CLIP3	30.707	76.008	30.707	76.008	1.2802	1026.1	427.98	2.1898	0.98467	0.015326	0.030651	0.079545	True
CLIP3_34301_CCTTCAGCAGCACACGCACG_r0	CLIP3	13.134	0	13.134	0	-3.8211	86.255	131.95	2.0722	0.019125	0.98087	0.03825	0.083223	False
CLIP3_34299_AGTTGGGTAGCGTGACCTTG_r0	CLIP3	33.774	11.513	33.774	11.513	-1.4746	247.77	488.62	1.2815	0.10001	0.89999	0.20003	0.26032	False
CLIP3_34301_CCTTCAGCAGCACACGCACG_r2	CLIP3	33.498	32.066	33.498	32.066	-0.061175	1.0257	483.07	0.1555	0.43821	0.56179	0.87642	0.90284	False
CLIP3_34300_CAGCACAAGATAGACGTCAT_r0	CLIP3	31.898	34.54	31.898	34.54	0.11144	3.4898	451.25	0.12437	0.51734	0.48266	0.96532	0.97378	True
CLIP4_49823_GCAGCATACAACTTGTGTGC_r1	CLIP4	28.7	0	28.7	0	-4.8924	411.86	389.6	2.4609	0.0069302	0.99307	0.01386	0.07138	False
CLIP4_49823_GCAGCATACAACTTGTGTGC_r0	CLIP4	19.702	0	19.702	0	-4.3717	194.07	231.12	2.272	0.011544	0.98846	0.023088	0.075258	False
CLIP4_49825_GGAACAACTGAATTTGCAAG_r0	CLIP4	17.825	0	17.825	0	-4.2346	158.87	201.21	2.2224	0.013128	0.98687	0.026256	0.076181	False
CLIP4_49824_GCTGCTGACAGATCCAAGCA_r1	CLIP4	17.662	0	17.662	0	-4.222	155.97	198.67	2.2178	0.013283	0.98672	0.026565	0.076181	False
CLIP4_49826_TCTGTCATGTAACATCTCAA_r1	CLIP4	16.558	0	16.558	0	-4.1341	137.08	181.7	2.186	0.014408	0.98559	0.028816	0.077845	False
CLIP4_49823_GCAGCATACAACTTGTGTGC_r2	CLIP4	15.819	0	15.819	0	-4.072	125.11	170.58	2.1635	0.015251	0.98475	0.030503	0.079298	False
CLIP4_49824_GCTGCTGACAGATCCAAGCA_r2	CLIP4	13.027	0	13.027	0	-3.8101	84.853	130.46	2.0681	0.019313	0.98069	0.038627	0.083223	False
CLIP4_49826_TCTGTCATGTAACATCTCAA_r0	CLIP4	12.196	0	12.196	0	-3.722	74.373	119.13	2.0358	0.020884	0.97912	0.041767	0.085399	False
CLIP4_49825_GGAACAACTGAATTTGCAAG_r1	CLIP4	11.039	0	11.039	0	-3.5896	60.926	103.84	1.987	0.023463	0.97654	0.046926	0.089401	False
CLIP4_49824_GCTGCTGACAGATCCAAGCA_r0	CLIP4	10.32	0	10.32	0	-3.5008	53.25	94.654	1.954	0.025353	0.97465	0.050706	0.09406	False
CLIP4_49826_TCTGTCATGTAACATCTCAA_r2	CLIP4	9.3051	0	9.3051	0	-3.3653	43.292	82.101	1.9032	0.028508	0.97149	0.057017	0.099059	False
CLIP4_49825_GGAACAACTGAATTTGCAAG_r2	CLIP4	6.5136	0	6.5136	0	-2.9095	21.213	50.361	1.7272	0.04207	0.95793	0.08414	0.12648	False
CLK1_3390_GAGATCACATAGCAGTGCCC_r1	CLK1	40.843	0	40.843	0	-5.3869	834.07	636.74	2.6434	0.0041034	0.9959	0.0082068	0.064461	False
CLK1_3389_ATACTTACAAAGTACTGTTG_r1	CLK1	24.285	0	24.285	0	-4.6602	294.88	308.9	2.3764	0.0087412	0.99126	0.017482	0.073225	False
CLK1_3391_GCCAAAGAGACCATGAAAGC_r0	CLK1	22.516	0	22.516	0	-4.5556	253.49	278.13	2.3385	0.0096809	0.99032	0.019362	0.074388	False
CLK1_3391_GCCAAAGAGACCATGAAAGC_r2	CLK1	19.541	0	19.541	0	-4.3604	190.92	228.51	2.2679	0.011668	0.98833	0.023335	0.075258	False
CLK1_3389_ATACTTACAAAGTACTGTTG_r0	CLK1	18.763	0	18.763	0	-4.3048	176.03	216.02	2.2478	0.012295	0.9877	0.02459	0.075559	False
CLK1_3389_ATACTTACAAAGTACTGTTG_r2	CLK1	28.846	66.507	28.846	66.507	1.1775	709.2	392.34	1.9014	0.96913	0.03087	0.06174	0.10484	True
CLK1_3392_TTCACATCGTCGTTCACATG_r2	CLK1	35.359	65.32	35.359	65.32	0.86711	448.81	520.85	1.3128	0.89926	0.10074	0.20148	0.26202	True
CLK1_3391_GCCAAAGAGACCATGAAAGC_r1	CLK1	26.493	47.845	26.493	47.845	0.82915	227.95	348.58	1.1436	0.86293	0.13707	0.27415	0.34491	True
CLK1_3390_GAGATCACATAGCAGTGCCC_r0	CLK1	29.083	12.399	29.083	12.399	-1.1669	139.18	396.84	1.0847	0.13902	0.86098	0.27805	0.3493	False
CLK1_3392_TTCACATCGTCGTTCACATG_r1	CLK1	32.012	54.97	32.012	54.97	0.76167	263.54	453.5	1.0781	0.84951	0.15049	0.30098	0.37235	True
CLK1_3392_TTCACATCGTCGTTCACATG_r0	CLK1	24.392	28.34	24.392	28.34	0.20848	7.7926	310.8	0.22393	0.55124	0.44876	0.89752	0.92004	True
CLK1_3390_GAGATCACATAGCAGTGCCC_r2	CLK1	35.359	33.254	35.359	33.254	-0.086067	2.2169	520.85	0.17997	0.42859	0.57141	0.85718	0.88778	False
CLK2_3395_GCTCAAAGGAGATACACATG_r2	CLK2	27.915	79.571	27.915	79.571	1.4784	1334.2	374.86	2.668	0.99588	0.0041231	0.0082461	0.064724	True
CLK2_3393_CCGGTCATACACCCTCCGGT_r1	CLK2	23.181	0	23.181	0	-4.5958	268.68	289.59	2.3531	0.0093098	0.99069	0.01862	0.073665	False
CLK2_3396_GGCATTCCTATGAATATCAG_r2	CLK2	22.332	1.1876	22.332	1.1876	-3.4149	223.55	274.98	2.2178	0.013284	0.98672	0.026568	0.076181	False
CLK2_3396_GGCATTCCTATGAATATCAG_r1	CLK2	15.454	42.755	15.454	42.755	1.411	372.66	165.17	2.1243	0.981	0.019001	0.038002	0.083223	True
CLK2_3394_CTTGTAGCCAGTCCCCGACG_r0	CLK2	34.712	76.164	34.712	76.164	1.1115	859.13	507.62	1.8398	0.96494	0.03506	0.07012	0.11306	True
CLK2_3393_CCGGTCATACACCCTCCGGT_r2	CLK2	23.263	3.5629	23.263	3.5629	-2.4107	194.04	291	1.7356	0.041315	0.95869	0.08263	0.12648	False
CLK2_3395_GCTCAAAGGAGATACACATG_r1	CLK2	18.766	35.629	18.766	35.629	0.88999	142.18	216.06	1.1472	0.86027	0.13973	0.27947	0.35092	True
CLK2_3395_GCTCAAAGGAGATACACATG_r0	CLK2	20.64	12.399	20.64	12.399	-0.69157	33.956	246.51	0.74905	0.22691	0.77309	0.45383	0.53212	False
CLK2_3394_CTTGTAGCCAGTCCCCGACG_r1	CLK2	22.077	14.252	22.077	14.252	-0.59751	30.621	270.64	0.67519	0.24978	0.75022	0.49955	0.57737	False
CLK2_3396_GGCATTCCTATGAATATCAG_r0	CLK2	11.258	17.713	11.258	17.713	0.61029	20.831	106.69	0.62488	0.69143	0.30857	0.61714	0.6804	True
CLK2_3393_CCGGTCATACACCCTCCGGT_r0	CLK2	22.516	16.827	22.516	16.827	-0.39958	16.183	278.13	0.51006	0.305	0.695	0.61001	0.67456	False
CLK2_3394_CTTGTAGCCAGTCCCCGACG_r2	CLK2	29.776	22.565	29.776	22.565	-0.38517	26.001	410.05	0.48952	0.31224	0.68776	0.62448	0.68738	False
CLK3_3397_ACTGCGATACCCGTCCCGAA_r1	CLK3	37.531	1.018	37.531	1.018	-4.2551	666.61	565.95	2.5494	0.0053956	0.9946	0.010791	0.069095	False
CLK3_3397_ACTGCGATACCCGTCCCGAA_r2	CLK3	38.151	95.011	38.151	95.011	1.2941	1616.5	579.01	2.363	0.99039	0.0096061	0.019212	0.074388	True
CLK3_3398_AGTCAGACATCAAGACACAC_r0	CLK3	12.196	0	12.196	0	-3.722	74.373	119.13	2.0358	0.020884	0.97912	0.041767	0.085399	False
CLK3_3398_AGTCAGACATCAAGACACAC_r2	CLK3	10.236	0	10.236	0	-3.49	52.384	93.593	1.9499	0.025591	0.97441	0.051183	0.09406	False
CLK3_3399_GAAGAACACCAGCATCCGAG_r1	CLK3	7.727	0	7.727	0	-3.1255	29.854	63.625	1.8117	0.035013	0.96499	0.070027	0.11292	False
CLK3_3399_GAAGAACACCAGCATCCGAG_r2	CLK3	7.4441	0	7.4441	0	-3.0779	27.707	60.455	1.7933	0.036461	0.96354	0.072922	0.11455	False
CLK3_3398_AGTCAGACATCAAGACACAC_r1	CLK3	6.6232	0	6.6232	0	-2.9304	21.933	51.523	1.7354	0.041331	0.95867	0.082662	0.12648	False
CLK3_3399_GAAGAACACCAGCATCCGAG_r0	CLK3	6.5672	0	6.5672	0	-2.9198	21.564	50.928	1.7312	0.041706	0.95829	0.083411	0.12648	False
CLK3_3400_TAGGCCATGTGCCGGACATG_r0	CLK3	89.126	152.33	89.126	152.33	0.76661	1997.3	1895.7	1.4516	0.92518	0.074824	0.14965	0.20235	True
CLK3_3400_TAGGCCATGTGCCGGACATG_r2	CLK3	67.927	24.94	67.927	24.94	-1.4099	923.94	1295.9	1.3453	0.08927	0.91073	0.17854	0.23677	False
CLK3_3397_ACTGCGATACCCGTCCCGAA_r0	CLK3	30.96	48.71	30.96	48.71	0.63728	157.53	432.89	0.85312	0.78876	0.21124	0.42248	0.50215	True
CLK3_3400_TAGGCCATGTGCCGGACATG_r1	CLK3	73.959	104.85	73.959	104.85	0.49786	477.16	1459.7	0.80855	0.78493	0.21507	0.43015	0.50985	True
CLK4_45405_CCTCACTCTAGATGAAATCG_r2	CLK4	11.166	407.36	11.166	407.36	5.0689	78484	105.5	38.573	1	0	0	0	True
CLK4_45406_GCTATCGTGGAAGTCACAAG_r0	CLK4	18.763	280.74	18.763	280.74	3.8335	34317	216.02	17.825	1	2.5277e-71	5.0554e-71	1.8554e-68	True
CLK4_45406_GCTATCGTGGAAGTCACAAG_r1	CLK4	12.142	66.168	12.142	66.168	2.3535	1459.4	118.41	4.9649	1	3.9616e-07	7.9231e-07	1.885e-05	True
CLK4_45403_AACGAGCTGCTTCACGGTAA_r0	CLK4	30.021	124.87	30.021	124.87	2.0206	4498.5	414.75	4.6575	1	1.7211e-06	3.4423e-06	7.3987e-05	True
CLK4_45404_ATGAGCGAGATTATCGGGAC_r0	CLK4	9.3817	30.111	9.3817	30.111	1.5834	214.86	83.031	2.275	0.9865	0.013501	0.027002	0.077333	True
CLK4_45404_ATGAGCGAGATTATCGGGAC_r1	CLK4	18.766	0	18.766	0	-4.3049	176.07	216.06	2.2478	0.012293	0.98771	0.024587	0.075559	False
CLK4_45405_CCTCACTCTAGATGAAATCG_r0	CLK4	10.32	0.88563	10.32	0.88563	-2.5857	44.502	94.654	1.954	0.025353	0.97465	0.050706	0.09406	False
CLK4_45406_GCTATCGTGGAAGTCACAAG_r2	CLK4	9.3051	0	9.3051	0	-3.3653	43.292	82.101	1.9032	0.028508	0.97149	0.057017	0.099059	False
CLK4_45403_AACGAGCTGCTTCACGGTAA_r1	CLK4	17.662	2.0359	17.662	2.0359	-2.6199	122.08	198.67	1.8511	0.032077	0.96792	0.064154	0.1058	False
CLK4_45405_CCTCACTCTAGATGAAATCG_r1	CLK4	7.727	0	7.727	0	-3.1255	29.854	63.625	1.8117	0.035013	0.96499	0.070027	0.11292	False
CLK4_45404_ATGAGCGAGATTATCGGGAC_r2	CLK4	6.5136	0	6.5136	0	-2.9095	21.213	50.361	1.7272	0.04207	0.95793	0.08414	0.12648	False
CLK4_45403_AACGAGCTGCTTCACGGTAA_r2	CLK4	32.568	7.1258	32.568	7.1258	-2.0465	323.65	464.5	1.5781	0.057268	0.94273	0.11454	0.1637	False
CLLU1_73589_TATTGCTCACACATCAACTC_r1	CLLU1	3.3116	53.952	3.3116	53.952	3.6719	1282.2	20.076	11.302	1	8.2995e-30	1.6599e-29	2.1353e-27	True
CLLU1_73588_GCTGCTAGCAGAATTGTCTG_r1	CLLU1	18.766	96.707	18.766	96.707	2.3055	3037.4	216.06	5.3025	1	6.351e-08	1.2702e-07	3.404e-06	True
CLLU1_73587_GAAAACAGATAATAGCACAA_r0	CLLU1	10.32	49.595	10.32	49.595	2.1601	771.28	94.654	4.0369	0.99997	3.1646e-05	6.3293e-05	0.0010783	True
CLLU1_73586_CTTAGTAATTGAGTGTGATC_r2	CLLU1	28.846	0	28.846	0	-4.8995	416.04	392.34	2.4634	0.0068807	0.99312	0.013761	0.07138	False
CLLU1_73588_GCTGCTAGCAGAATTGTCTG_r0	CLLU1	24.392	0	24.392	0	-4.6663	297.49	310.8	2.3786	0.0086888	0.99131	0.017378	0.073225	False
CLLU1_73586_CTTAGTAATTGAGTGTGATC_r0	CLLU1	22.516	0	22.516	0	-4.5556	253.49	278.13	2.3385	0.0096809	0.99032	0.019362	0.074388	False
CLLU1_73586_CTTAGTAATTGAGTGTGATC_r1	CLLU1	20.973	0	20.973	0	-4.4577	219.94	252.06	2.3031	0.010637	0.98936	0.021275	0.07498	False
CLLU1_73587_GAAAACAGATAATAGCACAA_r1	CLLU1	11.039	0	11.039	0	-3.5896	60.926	103.84	1.987	0.023463	0.97654	0.046926	0.089401	False
CLLU1_73589_TATTGCTCACACATCAACTC_r0	CLLU1	7.5053	0	7.5053	0	-3.0884	28.165	61.138	1.7974	0.036139	0.96386	0.072278	0.11455	False
CLLU1_73589_TATTGCTCACACATCAACTC_r2	CLLU1	5.5831	0	5.5831	0	-2.7188	15.585	40.803	1.6502	0.049449	0.95055	0.098898	0.1442	False
CLLU1_73588_GCTGCTAGCAGAATTGTCTG_r2	CLLU1	35.359	20.19	35.359	20.19	-0.77896	115.06	520.85	0.82424	0.2049	0.7951	0.40981	0.48907	False
CLLU1_73587_GAAAACAGATAATAGCACAA_r2	CLLU1	9.3051	11.876	9.3051	11.876	0.32136	3.3056	82.101	0.28377	0.54199	0.45801	0.91603	0.93526	True
CLLU1OS_73582_CCAAACTATGAGATTTCAGA_r0	CLLU1OS	4.6908	26.569	4.6908	26.569	2.2763	239.32	32.189	3.8562	0.99993	7.2366e-05	0.00014473	0.002275	True
CLLU1OS_73584_TAACCCCTGTTACTTACCAG_r0	CLLU1OS	38.465	112.47	38.465	112.47	1.5237	2738.8	585.66	3.0582	0.99882	0.0011793	0.0023586	0.027345	True
CLLU1OS_73583_GCCATAGGAAGTACAAGTCT_r1	CLLU1OS	38.635	0	38.635	0	-5.3087	746.34	589.28	2.6142	0.0044713	0.99553	0.0089427	0.066369	False
CLLU1OS_73584_TAACCCCTGTTACTTACCAG_r2	CLLU1OS	31.637	0	31.637	0	-5.0284	500.46	446.13	2.5106	0.0060255	0.99397	0.012051	0.070279	False
CLLU1OS_73585_TGGAGGTAAACTTGTTAGCA_r0	CLLU1OS	30.021	0	30.021	0	-4.9552	450.64	414.75	2.4838	0.0064994	0.9935	0.012999	0.070565	False
CLLU1OS_73583_GCCATAGGAAGTACAAGTCT_r2	CLLU1OS	35.359	89.072	35.359	89.072	1.3088	1442.5	520.85	2.3536	0.9901	0.0098977	0.019795	0.074388	True
CLLU1OS_73584_TAACCCCTGTTACTTACCAG_r1	CLLU1OS	20.973	0	20.973	0	-4.4577	219.94	252.06	2.3031	0.010637	0.98936	0.021275	0.07498	False
CLLU1OS_73585_TGGAGGTAAACTTGTTAGCA_r1	CLLU1OS	18.766	0	18.766	0	-4.3049	176.07	216.06	2.2478	0.012293	0.98771	0.024587	0.075559	False
CLLU1OS_73582_CCAAACTATGAGATTTCAGA_r1	CLLU1OS	11.039	0	11.039	0	-3.5896	60.926	103.84	1.987	0.023463	0.97654	0.046926	0.089401	False
CLLU1OS_73585_TGGAGGTAAACTTGTTAGCA_r2	CLLU1OS	20.471	48.693	20.471	48.693	1.2106	398.23	243.73	1.8077	0.96097	0.039029	0.078058	0.12212	True
CLLU1OS_73582_CCAAACTATGAGATTTCAGA_r2	CLLU1OS	4.6525	0	4.6525	0	-2.4989	10.823	31.832	1.5582	0.059588	0.94041	0.11918	0.16709	False
CLLU1OS_73583_GCCATAGGAAGTACAAGTCT_r0	CLLU1OS	40.341	26.569	40.341	26.569	-0.58454	94.838	625.86	0.67144	0.25097	0.74903	0.50194	0.57996	False
CLMN_49949_CTTCGTTCTGACTGAAAATG_r1	CLMN	44.154	0	44.154	0	-5.4968	974.81	709.88	2.6847	0.0036294	0.99637	0.0072587	0.061927	False
CLMN_49950_GTCACCAGCGACCTTGTCAG_r1	CLMN	36.427	0	36.427	0	-5.226	663.48	542.89	2.5835	0.00489	0.99511	0.00978	0.067615	False
CLMN_49949_CTTCGTTCTGACTGAAAATG_r2	CLMN	25.124	0	25.124	0	-4.7073	315.6	323.82	2.3935	0.0083446	0.99166	0.016689	0.072933	False
CLMN_49948_CCGAAAAATACGATGCGACG_r2	CLMN	25.124	0	25.124	0	-4.7073	315.6	323.82	2.3935	0.0083446	0.99166	0.016689	0.072933	False
CLMN_49948_CCGAAAAATACGATGCGACG_r0	CLMN	21.578	0	21.578	0	-4.4968	232.8	262.18	2.3172	0.010245	0.98975	0.020491	0.074762	False
CLMN_49948_CCGAAAAATACGATGCGACG_r1	CLMN	16.558	46.827	16.558	46.827	1.4457	458.1	181.7	2.2455	0.98611	0.01389	0.02778	0.077845	True
CLMN_49947_ATTGACCAGGTCCTGCAAGG_r0	CLMN	43.156	89.449	43.156	89.449	1.0345	1071.5	687.58	1.7654	0.95922	0.04078	0.08156	0.12648	True
CLMN_49950_GTCACCAGCGACCTTGTCAG_r2	CLMN	42.803	22.565	42.803	22.565	-0.8944	204.8	679.76	0.92529	0.17741	0.82259	0.35481	0.43089	False
CLMN_49947_ATTGACCAGGTCCTGCAAGG_r2	CLMN	41.873	23.753	41.873	23.753	-0.79248	164.17	659.24	0.84537	0.19895	0.80105	0.39791	0.4767	False
CLMN_49950_GTCACCAGCGACCTTGTCAG_r0	CLMN	51.599	74.393	51.599	74.393	0.51939	259.78	882.36	0.76735	0.76905	0.23095	0.4619	0.54053	True
CLMN_49949_CTTCGTTCTGACTGAAAATG_r0	CLMN	23.454	15.056	23.454	15.056	-0.60699	35.267	294.33	0.68179	0.24769	0.75231	0.49537	0.57315	False
CLMN_49947_ATTGACCAGGTCCTGCAAGG_r1	CLMN	57.401	41.737	57.401	41.737	-0.45051	122.68	1024	0.56439	0.28624	0.71376	0.57249	0.63955	False
CLMP_50065_TCACACTGAGATCAAGAGAG_r0	CLMP	6.5672	66.422	6.5672	66.422	3.1554	1791.3	50.928	8.3873	1	3.0284e-17	6.0567e-17	4.0203e-15	True
CLMP_50066_TGTCTACAATAACTTGACTG_r0	CLMP	39.403	0	39.403	0	-5.3364	776.3	605.66	2.6246	0.0043381	0.99566	0.0086761	0.065865	False
CLMP_50066_TGTCTACAATAACTTGACTG_r2	CLMP	33.498	0	33.498	0	-5.1085	561.07	483.07	2.5401	0.0055415	0.99446	0.011083	0.06957	False
CLMP_50066_TGTCTACAATAACTTGACTG_r1	CLMP	28.7	0	28.7	0	-4.8924	411.86	389.6	2.4609	0.0069302	0.99307	0.01386	0.07138	False
CLMP_50063_AGATGTACAAAGCATCGGCA_r0	CLMP	27.207	0	27.207	0	-4.818	370.11	361.7	2.4337	0.0074722	0.99253	0.014944	0.072419	False
CLMP_50063_AGATGTACAAAGCATCGGCA_r2	CLMP	26.054	0	26.054	0	-4.7578	339.41	340.59	2.4118	0.0079364	0.99206	0.015873	0.072676	False
CLMP_50063_AGATGTACAAAGCATCGGCA_r1	CLMP	37.531	93.653	37.531	93.653	1.2966	1574.8	565.95	2.3591	0.99028	0.009717	0.019434	0.074388	True
CLMP_50064_GGCTGCTCACCGATAATGAA_r1	CLMP	13.246	0	13.246	0	-3.8325	87.733	133.5	2.0763	0.018932	0.98107	0.037864	0.083223	False
CLMP_50064_GGCTGCTCACCGATAATGAA_r0	CLMP	11.258	0	11.258	0	-3.6157	63.371	106.69	1.9966	0.022934	0.97707	0.045868	0.089401	False
CLMP_50065_TCACACTGAGATCAAGAGAG_r1	CLMP	8.8309	0	8.8309	0	-3.2973	38.992	76.412	1.8775	0.030226	0.96977	0.060451	0.10282	False
CLMP_50065_TCACACTGAGATCAAGAGAG_r2	CLMP	6.5136	0	6.5136	0	-2.9095	21.213	50.361	1.7272	0.04207	0.95793	0.08414	0.12648	False
CLMP_50064_GGCTGCTCACCGATAATGAA_r2	CLMP	17.68	26.128	17.68	26.128	0.53831	35.686	198.94	0.59896	0.69318	0.30682	0.61364	0.67729	True
CLN3_3407_GCAGCCCCTCATAAGAACCG_r0	CLN3	29.083	115.13	29.083	115.13	1.9487	3702.2	396.84	4.3195	0.99999	8.4259e-06	1.6852e-05	0.00032038	True
CLN3_3405_ATTTGATGACGAGTGTGGGG_r1	CLN3	29.804	95.689	29.804	95.689	1.6502	2170.4	410.59	3.2515	0.99938	0.00061766	0.0012353	0.015478	True
CLN3_3406_GCAAAGTAAACTACGACCAA_r2	CLN3	36.29	111.64	36.29	111.64	1.5948	2838.6	540.04	3.2423	0.99937	0.00063007	0.0012601	0.015783	True
CLN3_3405_ATTTGATGACGAGTGTGGGG_r2	CLN3	42.803	0	42.803	0	-5.453	916.07	679.76	2.6682	0.0038126	0.99619	0.0076252	0.063037	False
CLN3_3407_GCAGCCCCTCATAAGAACCG_r1	CLN3	29.804	0	29.804	0	-4.9451	444.15	410.59	2.4801	0.0065673	0.99343	0.013135	0.070565	False
CLN3_3408_TCCCACTGACGAGAACCCGG_r0	CLN3	15.011	0	15.011	0	-4.001	112.66	158.66	2.1377	0.01627	0.98373	0.03254	0.080289	False
CLN3_3408_TCCCACTGACGAGAACCCGG_r1	CLN3	41.947	73.294	41.947	73.294	0.79069	491.32	660.86	1.2194	0.88262	0.11738	0.23476	0.30125	True
CLN3_3408_TCCCACTGACGAGAACCCGG_r2	CLN3	27.915	48.693	27.915	48.693	0.78121	215.85	374.86	1.0732	0.84697	0.15303	0.30606	0.37795	True
CLN3_3405_ATTTGATGACGAGTGTGGGG_r0	CLN3	34.712	56.68	34.712	56.68	0.69166	241.3	507.62	0.97504	0.8244	0.1756	0.35121	0.42718	True
CLN3_3406_GCAAAGTAAACTACGACCAA_r1	CLN3	36.427	54.97	36.427	54.97	0.58057	171.92	542.89	0.79583	0.77358	0.22642	0.45284	0.53102	True
CLN3_3406_GCAAAGTAAACTACGACCAA_r0	CLN3	30.96	38.968	30.96	38.968	0.32259	32.066	432.89	0.3849	0.62414	0.37586	0.75171	0.80007	True
CLN3_3407_GCAGCCCCTCATAAGAACCG_r2	CLN3	32.568	33.254	32.568	33.254	0.029181	0.23521	464.5	0.031824	0.4786	0.5214	0.95721	0.96757	True
CLN5_3409_AAGGGGCATCCATTTCAGGT_r0	CLN5	12.196	110.7	12.196	110.7	3.0815	4851.9	119.13	9.0252	1	1.0332e-19	2.0664e-19	1.6296e-17	True
CLN5_3412_TGTTCAACCAAATGGCAAAG_r1	CLN5	5.5193	35.629	5.5193	35.629	2.4902	453.29	40.169	4.7507	1	1.2541e-06	2.5083e-06	5.5057e-05	True
CLN5_3410_AGGCCTGCGACGCCGGTGGG_r0	CLN5	15.949	68.193	15.949	68.193	2.0295	1364.8	172.52	3.9776	0.99996	3.9212e-05	7.8424e-05	0.0013056	True
CLN5_3411_TCACCTATCCCAGTTATGGA_r0	CLN5	15.949	60.223	15.949	60.223	1.8529	980.09	172.52	3.3708	0.99958	0.00042224	0.00084447	0.011058	True
CLN5_3409_AAGGGGCATCCATTTCAGGT_r1	CLN5	22.077	0	22.077	0	-4.5284	243.7	270.64	2.3287	0.0099387	0.99006	0.019877	0.074388	False
CLN5_3410_AGGCCTGCGACGCCGGTGGG_r2	CLN5	17.68	0	17.68	0	-4.2234	156.29	198.94	2.2183	0.013266	0.98673	0.026531	0.076181	False
CLN5_3411_TCACCTATCCCAGTTATGGA_r1	CLN5	16.558	0	16.558	0	-4.1341	137.08	181.7	2.186	0.014408	0.98559	0.028816	0.077845	False
CLN5_3410_AGGCCTGCGACGCCGGTGGG_r1	CLN5	15.454	0	15.454	0	-4.0404	119.41	165.17	2.152	0.015698	0.9843	0.031395	0.079545	False
CLN5_3409_AAGGGGCATCCATTTCAGGT_r2	CLN5	17.68	47.505	17.68	47.505	1.3767	444.78	198.94	2.1146	0.98074	0.019255	0.03851	0.083223	True
CLN5_3411_TCACCTATCCCAGTTATGGA_r2	CLN5	8.3746	0	8.3746	0	-3.2288	35.067	71.046	1.8514	0.032056	0.96794	0.064113	0.10574	False
CLN5_3412_TGTTCAACCAAATGGCAAAG_r0	CLN5	5.629	0	5.629	0	-2.7288	15.843	41.262	1.6543	0.049031	0.95097	0.098061	0.1442	False
CLN5_3412_TGTTCAACCAAATGGCAAAG_r2	CLN5	3.722	0	3.722	0	-2.2394	6.9268	23.515	1.4438	0.074394	0.92561	0.14879	0.20127	False
CLN6_41221_GGTTCTCACGGACAGACAGG_r1	CLN6	6.6232	84.491	6.6232	84.491	3.4873	3031.7	51.523	10.848	1	1.2361e-27	2.4722e-27	2.9304e-25	True
CLN6_41219_AGTACCTGGGTCACTGCATG_r0	CLN6	30.96	120.45	30.96	120.45	1.926	4003.9	432.89	4.301	0.99999	9.1267e-06	1.8253e-05	0.00034511	True
CLN6_41220_CTGAACCCCAGCTCATCGAG_r1	CLN6	25.389	0	25.389	0	-4.7219	322.3	328.57	2.3988	0.0082251	0.99177	0.01645	0.072933	False
CLN6_41220_CTGAACCCCAGCTCATCGAG_r2	CLN6	25.124	0	25.124	0	-4.7073	315.6	323.82	2.3935	0.0083446	0.99166	0.016689	0.072933	False
CLN6_41219_AGTACCTGGGTCACTGCATG_r1	CLN6	27.597	1.018	27.597	1.018	-3.8249	353.21	368.92	2.3884	0.0084605	0.99154	0.016921	0.073225	False
CLN6_41221_GGTTCTCACGGACAGACAGG_r2	CLN6	22.332	58.194	22.332	58.194	1.3431	643.03	274.98	2.1626	0.98322	0.016779	0.033559	0.081554	True
CLN6_41222_TTGAGTGGAAACCACTCGAG_r2	CLN6	10.236	0	10.236	0	-3.49	52.384	93.593	1.9499	0.025591	0.97441	0.051183	0.09406	False
CLN6_41221_GGTTCTCACGGACAGACAGG_r0	CLN6	14.073	37.196	14.073	37.196	1.3415	267.36	145.13	1.9195	0.96875	0.031254	0.062509	0.10574	True
CLN6_41222_TTGAGTGGAAACCACTCGAG_r1	CLN6	7.727	0	7.727	0	-3.1255	29.854	63.625	1.8117	0.035013	0.96499	0.070027	0.11292	False
CLN6_41220_CTGAACCCCAGCTCATCGAG_r0	CLN6	14.073	33.654	14.073	33.654	1.2011	191.72	145.13	1.6254	0.94078	0.059223	0.11845	0.16709	True
CLN6_41222_TTGAGTGGAAACCACTCGAG_r0	CLN6	16.887	25.683	16.887	25.683	0.57702	38.687	186.71	0.64375	0.70858	0.29142	0.58284	0.64951	True
CLN6_41219_AGTACCTGGGTCACTGCATG_r2	CLN6	26.985	26.128	26.985	26.128	-0.044864	0.36711	357.61	0.15392	0.43884	0.56116	0.87767	0.90389	False
CLN8_5704_CTGCATGCCGACAAGGCGCG_r2	CLN8	49.317	231.59	49.317	231.59	2.2087	16611	828.34	6.3331	1	1.2561e-10	2.5123e-10	9.4627e-09	True
CLN8_5704_CTGCATGCCGACAAGGCGCG_r0	CLN8	54.414	0	54.414	0	-5.7922	1480.4	950.31	2.7974	0.0025754	0.99742	0.0051508	0.05168	False
CLN8_5702_ACCTGGACTATGCATCCTGG_r2	CLN8	28.846	0	28.846	0	-4.8995	416.04	392.34	2.4634	0.0068807	0.99312	0.013761	0.07138	False
CLN8_5702_ACCTGGACTATGCATCCTGG_r1	CLN8	27.597	71.258	27.597	71.258	1.3373	953.15	368.92	2.2731	0.98755	0.012447	0.024894	0.075671	True
CLN8_5701_AACACCAAAGACTGCACGCG_r0	CLN8	19.702	0	19.702	0	-4.3717	194.07	231.12	2.272	0.011544	0.98846	0.023088	0.075258	False
CLN8_5701_AACACCAAAGACTGCACGCG_r1	CLN8	14.35	0	14.35	0	-3.9402	102.96	149.1	2.1156	0.017189	0.98281	0.034378	0.081554	False
CLN8_5703_ACTTACCTTTAAGAGCATCC_r0	CLN8	9.3817	0	9.3817	0	-3.376	44.008	83.031	1.9072	0.028247	0.97175	0.056494	0.099059	False
CLN8_5703_ACTTACCTTTAAGAGCATCC_r2	CLN8	9.3051	0	9.3051	0	-3.3653	43.292	82.101	1.9032	0.028508	0.97149	0.057017	0.099059	False
CLN8_5701_AACACCAAAGACTGCACGCG_r2	CLN8	8.3746	0	8.3746	0	-3.2288	35.067	71.046	1.8514	0.032056	0.96794	0.064113	0.10574	False
CLN8_5703_ACTTACCTTTAAGAGCATCC_r1	CLN8	5.5193	0	5.5193	0	-2.7047	15.231	40.169	1.6445	0.050041	0.94996	0.10008	0.1442	False
CLN8_5704_CTGCATGCCGACAAGGCGCG_r1	CLN8	57.401	33.593	57.401	33.593	-0.75551	283.41	1024	0.84422	0.19927	0.80073	0.39855	0.47731	False
CLN8_5702_ACCTGGACTATGCATCCTGG_r0	CLN8	33.774	39.853	33.774	39.853	0.23244	18.479	488.62	0.27502	0.5819	0.4181	0.8362	0.87045	True
CLNK_57774_CCTGTGGCACTATTGATGCG_r2	CLNK	35.359	0	35.359	0	-5.1843	625.14	520.85	2.568	0.0051137	0.99489	0.010227	0.068112	False
CLNK_57774_CCTGTGGCACTATTGATGCG_r1	CLNK	22.077	0	22.077	0	-4.5284	243.7	270.64	2.3287	0.0099387	0.99006	0.019877	0.074388	False
CLNK_57776_GTGTGTCTCTGAGATAAAGG_r1	CLNK	17.662	0	17.662	0	-4.222	155.97	198.67	2.2178	0.013283	0.98672	0.026565	0.076181	False
CLNK_57775_CGACCTGGAACACACAGACG_r2	CLNK	22.332	1.1876	22.332	1.1876	-3.4149	223.55	274.98	2.2178	0.013284	0.98672	0.026568	0.076181	False
CLNK_57776_GTGTGTCTCTGAGATAAAGG_r2	CLNK	13.958	0	13.958	0	-3.9028	97.408	143.49	2.102	0.017777	0.98222	0.035554	0.081554	False
CLNK_57773_AAGCTTAAGGGACTTAAGTG_r1	CLNK	13.246	0	13.246	0	-3.8325	87.733	133.5	2.0763	0.018932	0.98107	0.037864	0.083223	False
CLNK_57775_CGACCTGGAACACACAGACG_r1	CLNK	18.766	48.863	18.766	48.863	1.335	452.91	216.06	2.0476	0.97742	0.022579	0.045158	0.089401	True
CLNK_57776_GTGTGTCTCTGAGATAAAGG_r0	CLNK	9.3817	0	9.3817	0	-3.376	44.008	83.031	1.9072	0.028247	0.97175	0.056494	0.099059	False
CLNK_57773_AAGCTTAAGGGACTTAAGTG_r2	CLNK	9.3051	0	9.3051	0	-3.3653	43.292	82.101	1.9032	0.028508	0.97149	0.057017	0.099059	False
CLNK_57775_CGACCTGGAACACACAGACG_r0	CLNK	18.763	45.167	18.763	45.167	1.224	348.58	216.02	1.7965	0.95973	0.040273	0.080546	0.12582	True
CLNK_57774_CCTGTGGCACTATTGATGCG_r0	CLNK	16.887	30.997	16.887	30.997	0.83903	99.547	186.71	1.0326	0.83079	0.16921	0.33841	0.4133	True
CLNK_57773_AAGCTTAAGGGACTTAAGTG_r0	CLNK	18.763	10.628	18.763	10.628	-0.76528	33.095	216.02	0.80542	0.21029	0.78971	0.42058	0.50009	False
CLNS1A_3415_TAGTTTACATGCATTATCCA_r0	CLNS1A	5.629	51.367	5.629	51.367	2.9818	1046	41.262	7.1203	1	6.6497e-13	1.3299e-12	6.2813e-11	True
CLNS1A_3414_GTACCCTTTACATCGCTGAG_r2	CLNS1A	8.3746	42.755	8.3746	42.755	2.2226	591	71.046	4.0788	0.99997	2.6948e-05	5.3896e-05	0.0009286	True
CLNS1A_3416_TCACACGCTGATTTATCACT_r0	CLNS1A	19.702	0	19.702	0	-4.3717	194.07	231.12	2.272	0.011544	0.98846	0.023088	0.075258	False
CLNS1A_3416_TCACACGCTGATTTATCACT_r2	CLNS1A	18.61	0	18.61	0	-4.2935	173.17	213.58	2.2437	0.012425	0.98757	0.024851	0.075559	False
CLNS1A_3416_TCACACGCTGATTTATCACT_r1	CLNS1A	15.454	0	15.454	0	-4.0404	119.41	165.17	2.152	0.015698	0.9843	0.031395	0.079545	False
CLNS1A_3413_GAGGATTCAGATGACTACGA_r0	CLNS1A	12.196	0	12.196	0	-3.722	74.373	119.13	2.0358	0.020884	0.97912	0.041767	0.085399	False
CLNS1A_3415_TAGTTTACATGCATTATCCA_r1	CLNS1A	11.039	0	11.039	0	-3.5896	60.926	103.84	1.987	0.023463	0.97654	0.046926	0.089401	False
CLNS1A_3413_GAGGATTCAGATGACTACGA_r1	CLNS1A	9.9348	0	9.9348	0	-3.4508	49.35	89.831	1.9353	0.026476	0.97352	0.052952	0.095208	False
CLNS1A_3415_TAGTTTACATGCATTATCCA_r2	CLNS1A	9.3051	0	9.3051	0	-3.3653	43.292	82.101	1.9032	0.028508	0.97149	0.057017	0.099059	False
CLNS1A_3414_GTACCCTTTACATCGCTGAG_r1	CLNS1A	7.727	0	7.727	0	-3.1255	29.854	63.625	1.8117	0.035013	0.96499	0.070027	0.11292	False
CLNS1A_3413_GAGGATTCAGATGACTACGA_r2	CLNS1A	4.6525	0	4.6525	0	-2.4989	10.823	31.832	1.5582	0.059588	0.94041	0.11918	0.16709	False
CLNS1A_3414_GTACCCTTTACATCGCTGAG_r0	CLNS1A	2.8145	0	2.8145	0	-1.9315	3.9607	16.118	1.2969	0.097336	0.90266	0.19467	0.255	False
CLOCK_25259_GTATCCTCTTCAGCACACAA_r1	CLOCK	7.727	101.8	7.727	101.8	3.5582	4424.6	63.625	11.793	1	2.5338e-32	5.0676e-32	7.2228e-30	True
CLOCK_25257_CTAGTGAAATTCGACAGGAC_r2	CLOCK	20.471	0	20.471	0	-4.4243	209.53	243.73	2.291	0.010981	0.98902	0.021963	0.07498	False
CLOCK_25258_GGCAAATACCCTATTATGGG_r1	CLOCK	22.077	1.018	22.077	1.018	-3.5155	221.75	270.64	2.2739	0.011485	0.98852	0.022969	0.075258	False
CLOCK_25259_GTATCCTCTTCAGCACACAA_r0	CLOCK	14.073	0	14.073	0	-3.9138	99.018	145.13	2.106	0.017602	0.9824	0.035203	0.081554	False
CLOCK_25258_GGCAAATACCCTATTATGGG_r2	CLOCK	17.68	1.1876	17.68	1.1876	-3.094	135.99	198.94	2.0964	0.018023	0.98198	0.036047	0.082583	False
CLOCK_25257_CTAGTGAAATTCGACAGGAC_r1	CLOCK	18.766	48.863	18.766	48.863	1.335	452.91	216.06	2.0476	0.97742	0.022579	0.045158	0.089401	True
CLOCK_25260_TGAGTACAAACAATAAACTC_r2	CLOCK	10.236	0	10.236	0	-3.49	52.384	93.593	1.9499	0.025591	0.97441	0.051183	0.09406	False
CLOCK_25260_TGAGTACAAACAATAAACTC_r0	CLOCK	9.3817	0	9.3817	0	-3.376	44.008	83.031	1.9072	0.028247	0.97175	0.056494	0.099059	False
CLOCK_25260_TGAGTACAAACAATAAACTC_r1	CLOCK	8.8309	0	8.8309	0	-3.2973	38.992	76.412	1.8775	0.030226	0.96977	0.060451	0.10282	False
CLOCK_25257_CTAGTGAAATTCGACAGGAC_r0	CLOCK	23.454	5.3138	23.454	5.3138	-1.9535	164.54	294.33	1.5145	0.064947	0.93505	0.12989	0.17958	False
CLOCK_25259_GTATCCTCTTCAGCACACAA_r2	CLOCK	13.958	26.128	13.958	26.128	0.8589	74.058	143.49	1.016	0.82367	0.17633	0.35266	0.42855	True
CLOCK_25258_GGCAAATACCCTATTATGGG_r0	CLOCK	20.64	10.628	20.64	10.628	-0.89613	50.121	246.51	0.89663	0.18496	0.81504	0.36992	0.44704	False
CLP1_29735_AAGGTGTGAGGTGAACCGAA_r2	CLP1	2.7915	33.254	2.7915	33.254	3.1754	463.97	15.941	7.6295	1	1.5547e-14	3.1093e-14	1.7033e-12	True
CLP1_29738_TAGACTTGCCCACATCAGTG_r2	CLP1	20.471	0	20.471	0	-4.4243	209.53	243.73	2.291	0.010981	0.98902	0.021963	0.07498	False
CLP1_29738_TAGACTTGCCCACATCAGTG_r1	CLP1	19.87	0	19.87	0	-4.3833	197.4	233.86	2.2762	0.011417	0.98858	0.022835	0.075258	False
CLP1_29736_ACATCCAGCTCCACATAAGT_r0	CLP1	12.196	0	12.196	0	-3.722	74.373	119.13	2.0358	0.020884	0.97912	0.041767	0.085399	False
CLP1_29737_ACCAAAATGATACACCAGAG_r1	CLP1	11.039	0	11.039	0	-3.5896	60.926	103.84	1.987	0.023463	0.97654	0.046926	0.089401	False
CLP1_29736_ACATCCAGCTCCACATAAGT_r1	CLP1	9.9348	0	9.9348	0	-3.4508	49.35	89.831	1.9353	0.026476	0.97352	0.052952	0.095208	False
CLP1_29737_ACCAAAATGATACACCAGAG_r2	CLP1	6.5136	0	6.5136	0	-2.9095	21.213	50.361	1.7272	0.04207	0.95793	0.08414	0.12648	False
CLP1_29737_ACCAAAATGATACACCAGAG_r0	CLP1	5.629	0	5.629	0	-2.7288	15.843	41.262	1.6543	0.049031	0.95097	0.098061	0.1442	False
CLP1_29735_AAGGTGTGAGGTGAACCGAA_r0	CLP1	4.6908	0	4.6908	0	-2.5086	11.002	32.189	1.5624	0.059097	0.9409	0.11819	0.16709	False
CLP1_29735_AAGGTGTGAGGTGAACCGAA_r1	CLP1	4.4154	0	4.4154	0	-2.4371	9.7481	29.648	1.5316	0.062808	0.93719	0.12562	0.17399	False
CLP1_29736_ACATCCAGCTCCACATAAGT_r2	CLP1	7.4441	15.439	7.4441	15.439	0.96113	31.961	60.455	1.0283	0.81716	0.18284	0.36569	0.44258	True
CLP1_29738_TAGACTTGCCCACATCAGTG_r0	CLP1	23.454	14.17	23.454	14.17	-0.68885	43.097	294.33	0.74557	0.22796	0.77204	0.45593	0.53435	False
CLPB_51722_TGTGACTACTGGGAGTCTCG_r2	CLPB	3.722	38.004	3.722	38.004	3.0461	587.63	23.515	7.0697	1	9.9721e-13	1.9944e-12	9.2781e-11	True
CLPB_51720_GCCGGCACATCACAAACCAG_r2	CLPB	14.888	0	14.888	0	-3.9899	110.83	156.87	2.1337	0.016434	0.98357	0.032869	0.080289	False
CLPB_51720_GCCGGCACATCACAAACCAG_r0	CLPB	13.134	36.311	13.134	36.311	1.4004	268.57	131.95	2.0177	0.97503	0.024971	0.049942	0.09406	True
CLPB_51722_TGTGACTACTGGGAGTCTCG_r0	CLPB	8.4435	0	8.4435	0	-3.2393	35.646	71.85	1.8554	0.031768	0.96823	0.063535	0.10574	False
CLPB_51719_AGCAAGAGTCCGTCCAACAA_r0	CLPB	8.4435	0	8.4435	0	-3.2393	35.646	71.85	1.8554	0.031768	0.96823	0.063535	0.10574	False
CLPB_51720_GCCGGCACATCACAAACCAG_r1	CLPB	7.727	0	7.727	0	-3.1255	29.854	63.625	1.8117	0.035013	0.96499	0.070027	0.11292	False
CLPB_51721_GTTTGGCCGTAGCGATCCGG_r0	CLPB	7.5053	0	7.5053	0	-3.0884	28.165	61.138	1.7974	0.036139	0.96386	0.072278	0.11455	False
CLPB_51721_GTTTGGCCGTAGCGATCCGG_r2	CLPB	6.5136	0	6.5136	0	-2.9095	21.213	50.361	1.7272	0.04207	0.95793	0.08414	0.12648	False
CLPB_51719_AGCAAGAGTCCGTCCAACAA_r2	CLPB	6.5136	0	6.5136	0	-2.9095	21.213	50.361	1.7272	0.04207	0.95793	0.08414	0.12648	False
CLPB_51721_GTTTGGCCGTAGCGATCCGG_r1	CLPB	5.5193	0	5.5193	0	-2.7047	15.231	40.169	1.6445	0.050041	0.94996	0.10008	0.1442	False
CLPB_51719_AGCAAGAGTCCGTCCAACAA_r1	CLPB	5.5193	0	5.5193	0	-2.7047	15.231	40.169	1.6445	0.050041	0.94996	0.10008	0.1442	False
CLPB_51722_TGTGACTACTGGGAGTCTCG_r1	CLPB	4.4154	0	4.4154	0	-2.4371	9.7481	29.648	1.5316	0.062808	0.93719	0.12562	0.17399	False
CLPP_21382_CACATGTACATCAACAGCCC_r2	CLPP	21.402	96.198	21.402	96.198	2.1173	2797.3	259.22	4.6456	1	1.8666e-06	3.7332e-06	7.9818e-05	True
CLPP_21381_AGAGGAGCTGTGCGATAACA_r0	CLPP	15.949	58.452	15.949	58.452	1.8105	903.24	172.52	3.2359	0.99932	0.00068301	0.001366	0.016917	True
CLPP_21383_GCGCCTATGACATCTACTCG_r0	CLPP	6.5672	24.798	6.5672	24.798	1.7694	166.17	50.928	2.5546	0.99353	0.0064727	0.012945	0.070565	True
CLPP_21382_CACATGTACATCAACAGCCC_r1	CLPP	25.389	0	25.389	0	-4.7219	322.3	328.57	2.3988	0.0082251	0.99177	0.01645	0.072933	False
CLPP_21381_AGAGGAGCTGTGCGATAACA_r2	CLPP	24.193	0	24.193	0	-4.655	292.66	307.28	2.3745	0.0087864	0.99121	0.017573	0.073225	False
CLPP_21384_GGAAAGTGAGCGGCGAGGCG_r1	CLPP	20.973	0	20.973	0	-4.4577	219.94	252.06	2.3031	0.010637	0.98936	0.021275	0.07498	False
CLPP_21384_GGAAAGTGAGCGGCGAGGCG_r2	CLPP	19.541	0	19.541	0	-4.3604	190.92	228.51	2.2679	0.011668	0.98833	0.023335	0.075258	False
CLPP_21383_GCGCCTATGACATCTACTCG_r2	CLPP	18.61	0	18.61	0	-4.2935	173.17	213.58	2.2437	0.012425	0.98757	0.024851	0.075559	False
CLPP_21382_CACATGTACATCAACAGCCC_r0	CLPP	17.825	0	17.825	0	-4.2346	158.87	201.21	2.2224	0.013128	0.98687	0.026256	0.076181	False
CLPP_21383_GCGCCTATGACATCTACTCG_r1	CLPP	13.246	37.665	13.246	37.665	1.4404	298.13	133.5	2.1134	0.98023	0.019772	0.039545	0.085108	True
CLPP_21381_AGAGGAGCTGTGCGATAACA_r1	CLPP	12.142	0	12.142	0	-3.7162	73.72	118.41	2.0337	0.020992	0.97901	0.041985	0.085399	False
CLPP_21384_GGAAAGTGAGCGGCGAGGCG_r0	CLPP	8.4435	16.827	8.4435	16.827	0.91667	35.141	71.85	0.98903	0.80804	0.19196	0.38392	0.46191	True
CLPS_3419_GGTTGATAATGATCCCCCGG_r1	CLPS	11.039	42.755	11.039	42.755	1.8618	502.96	103.84	3.1124	0.99892	0.0010782	0.0021563	0.025363	True
CLPS_3417_GAACAGCGAGTGCTCTGTCA_r2	CLPS	42.803	0	42.803	0	-5.453	916.07	679.76	2.6682	0.0038126	0.99619	0.0076252	0.063037	False
CLPS_3418_GCAGCAATTGCTCTTACACT_r1	CLPS	41.947	0	41.947	0	-5.4245	879.76	660.86	2.6575	0.0039359	0.99606	0.0078717	0.063501	False
CLPS_3418_GCAGCAATTGCTCTTACACT_r2	CLPS	34.429	0	34.429	0	-5.1469	592.67	501.86	2.5542	0.0053212	0.99468	0.010642	0.068835	False
CLPS_3420_TGCCAGCATTCAAGTGCGCT_r2	CLPS	28.846	0	28.846	0	-4.8995	416.04	392.34	2.4634	0.0068807	0.99312	0.013761	0.07138	False
CLPS_3420_TGCCAGCATTCAAGTGCGCT_r0	CLPS	25.331	0	25.331	0	-4.7187	320.82	327.52	2.3976	0.0082511	0.99175	0.016502	0.072933	False
CLPS_3419_GGTTGATAATGATCCCCCGG_r2	CLPS	7.4441	0	7.4441	0	-3.0779	27.707	60.455	1.7933	0.036461	0.96354	0.072922	0.11455	False
CLPS_3419_GGTTGATAATGATCCCCCGG_r0	CLPS	10.32	23.026	10.32	23.026	1.0858	80.728	94.654	1.306	0.88807	0.11193	0.22386	0.28855	True
CLPS_3418_GCAGCAATTGCTCTTACACT_r0	CLPS	26.269	48.71	26.269	48.71	0.86628	251.8	344.49	1.2091	0.87703	0.12297	0.24594	0.3127	True
CLPS_3417_GAACAGCGAGTGCTCTGTCA_r1	CLPS	29.804	45.809	29.804	45.809	0.60364	128.07	410.59	0.78983	0.76885	0.23115	0.46229	0.54095	True
CLPS_3417_GAACAGCGAGTGCTCTGTCA_r0	CLPS	27.207	19.484	27.207	19.484	-0.46156	29.822	361.7	0.55914	0.28803	0.71197	0.57607	0.64312	False
CLPS_3420_TGCCAGCATTCAAGTGCGCT_r1	CLPS	47.466	35.629	47.466	35.629	-0.40399	70.059	785.26	0.51012	0.30498	0.69502	0.60997	0.67456	False
CLPSL1_69114_CAATTGCGAGTCGCACTGCG_r1	CLPSL1	22.077	68.204	22.077	68.204	1.5844	1063.8	270.64	2.8039	0.99723	0.0027737	0.0055473	0.054244	True
CLPSL1_69114_CAATTGCGAGTCGCACTGCG_r0	CLPSL1	21.578	65.537	21.578	65.537	1.5592	966.19	262.18	2.7148	0.99635	0.0036487	0.0072975	0.062096	True
CLPSL1_69113_AGCTCAAGGAGTCTTGCATC_r1	CLPSL1	25.389	1.018	25.389	1.018	-3.709	296.97	328.57	2.3455	0.0095019	0.9905	0.019004	0.074388	False
CLPSL1_69115_CAGTCTGTGTCAAACGCAGG_r2	CLPSL1	10.236	32.066	10.236	32.066	1.5573	238.28	93.593	2.2565	0.98594	0.014057	0.028114	0.077845	True
CLPSL1_69113_AGCTCAAGGAGTCTTGCATC_r0	CLPSL1	17.825	0	17.825	0	-4.2346	158.87	201.21	2.2224	0.013128	0.98687	0.026256	0.076181	False
CLPSL1_69114_CAATTGCGAGTCGCACTGCG_r2	CLPSL1	15.819	0	15.819	0	-4.072	125.11	170.58	2.1635	0.015251	0.98475	0.030503	0.079298	False
CLPSL1_69115_CAGTCTGTGTCAAACGCAGG_r0	CLPSL1	11.258	0	11.258	0	-3.6157	63.371	106.69	1.9966	0.022934	0.97707	0.045868	0.089401	False
CLPSL1_69116_CGCAATTGTCTGGAGCACGT_r1	CLPSL1	8.8309	0	8.8309	0	-3.2973	38.992	76.412	1.8775	0.030226	0.96977	0.060451	0.10282	False
CLPSL1_69115_CAGTCTGTGTCAAACGCAGG_r1	CLPSL1	7.727	0	7.727	0	-3.1255	29.854	63.625	1.8117	0.035013	0.96499	0.070027	0.11292	False
CLPSL1_69116_CGCAATTGTCTGGAGCACGT_r2	CLPSL1	4.6525	0	4.6525	0	-2.4989	10.823	31.832	1.5582	0.059588	0.94041	0.11918	0.16709	False
CLPSL1_69116_CGCAATTGTCTGGAGCACGT_r0	CLPSL1	3.7527	2.6569	3.7527	2.6569	-0.37812	0.60036	23.777	0.69269	0.24425	0.75575	0.4885	0.5669	False
CLPSL1_69113_AGCTCAAGGAGTCTTGCATC_r2	CLPSL1	19.541	29.691	19.541	29.691	0.57932	51.512	228.51	0.67145	0.72175	0.27825	0.55651	0.62476	True
CLPSL2_71374_CACCGGAGTCCAAGTCCATG_r2	CLPSL2	23.263	0	23.263	0	-4.6007	270.58	291	2.3548	0.0092658	0.99073	0.018532	0.073665	False
CLPSL2_71375_GACCCCCGCCACGAGCGCCA_r0	CLPSL2	17.825	0	17.825	0	-4.2346	158.87	201.21	2.2224	0.013128	0.98687	0.026256	0.076181	False
CLPSL2_71375_GACCCCCGCCACGAGCGCCA_r1	CLPSL2	17.662	0	17.662	0	-4.222	155.97	198.67	2.2178	0.013283	0.98672	0.026565	0.076181	False
CLPSL2_71376_TGCGGAAGCGCGCTCCAGAG_r2	CLPSL2	14.888	0	14.888	0	-3.9899	110.83	156.87	2.1337	0.016434	0.98357	0.032869	0.080289	False
CLPSL2_71376_TGCGGAAGCGCGCTCCAGAG_r0	CLPSL2	14.073	0	14.073	0	-3.9138	99.018	145.13	2.106	0.017602	0.9824	0.035203	0.081554	False
CLPSL2_71374_CACCGGAGTCCAAGTCCATG_r1	CLPSL2	13.246	0	13.246	0	-3.8325	87.733	133.5	2.0763	0.018932	0.98107	0.037864	0.083223	False
CLPSL2_71373_AGCCACTGTAGCACTCAGAG_r2	CLPSL2	12.097	0	12.097	0	-3.7111	73.164	117.79	2.0318	0.021086	0.97891	0.042172	0.085399	False
CLPSL2_71374_CACCGGAGTCCAAGTCCATG_r0	CLPSL2	11.258	0	11.258	0	-3.6157	63.371	106.69	1.9966	0.022934	0.97707	0.045868	0.089401	False
CLPSL2_71375_GACCCCCGCCACGAGCGCCA_r2	CLPSL2	11.166	0	11.166	0	-3.6048	62.341	105.5	1.9926	0.023153	0.97685	0.046306	0.089401	False
CLPSL2_71373_AGCCACTGTAGCACTCAGAG_r1	CLPSL2	11.039	0	11.039	0	-3.5896	60.926	103.84	1.987	0.023463	0.97654	0.046926	0.089401	False
CLPSL2_71373_AGCCACTGTAGCACTCAGAG_r0	CLPSL2	9.3817	0	9.3817	0	-3.376	44.008	83.031	1.9072	0.028247	0.97175	0.056494	0.099059	False
CLPSL2_71376_TGCGGAAGCGCGCTCCAGAG_r1	CLPSL2	17.662	43.773	17.662	43.773	1.2625	340.89	198.67	1.8525	0.96427	0.035731	0.071463	0.11455	True
CLPTM1_3423_GTGTATGGCGACTGGACTAG_r2	CLPTM1	38.151	111.64	38.151	111.64	1.5246	2700.1	579.01	3.054	0.9988	0.0011967	0.0023934	0.027636	True
CLPTM1_3424_TTACCATTAAAGTGTCTTTG_r2	CLPTM1	40.012	0	40.012	0	-5.358	800.48	618.75	2.6326	0.0042365	0.99576	0.008473	0.065465	False
CLPTM1_3424_TTACCATTAAAGTGTCTTTG_r0	CLPTM1	33.774	0	33.774	0	-5.1199	570.34	488.62	2.5443	0.0054749	0.99453	0.01095	0.069383	False
CLPTM1_3424_TTACCATTAAAGTGTCTTTG_r1	CLPTM1	27.597	0	27.597	0	-4.8378	380.78	368.92	2.4409	0.0073247	0.99268	0.014649	0.071976	False
CLPTM1_3422_GTGAAGTTCGACGCCGTGAG_r1	CLPTM1	41.947	72.276	41.947	72.276	0.77079	459.93	660.86	1.1798	0.87451	0.12549	0.25098	0.31857	True
CLPTM1_3421_CTTGTATTTGTTGATCACTG_r1	CLPTM1	27.597	48.863	27.597	48.863	0.80212	226.12	368.92	1.1072	0.85496	0.14504	0.29009	0.36019	True
CLPTM1_3423_GTGTATGGCGACTGGACTAG_r0	CLPTM1	50.661	23.026	50.661	23.026	-1.1045	381.84	860.03	1.0952	0.13672	0.86328	0.27345	0.34414	False
CLPTM1_3422_GTGAAGTTCGACGCCGTGAG_r2	CLPTM1	35.359	54.631	35.359	54.631	0.61356	185.7	520.85	0.84443	0.78792	0.21208	0.42415	0.50395	True
CLPTM1_3422_GTGAAGTTCGACGCCGTGAG_r0	CLPTM1	30.021	21.255	30.021	21.255	-0.47912	38.423	414.75	0.57368	0.28309	0.71691	0.56618	0.63345	False
CLPTM1_3421_CTTGTATTTGTTGATCACTG_r0	CLPTM1	23.454	18.598	23.454	18.598	-0.31936	11.79	294.33	0.43663	0.33119	0.66881	0.66238	0.72235	False
CLPTM1_3423_GTGTATGGCGACTGGACTAG_r1	CLPTM1	28.7	33.593	28.7	33.593	0.22	11.969	389.6	0.24787	0.56623	0.43377	0.86753	0.89611	True
CLPTM1_3421_CTTGTATTTGTTGATCACTG_r2	CLPTM1	25.124	28.503	25.124	28.503	0.17551	5.7102	323.82	0.1878	0.53681	0.46319	0.92638	0.94398	True
CLPTM1L_51506_TGAGCGTGTACACCACGACG_r0	CLPTM1L	13.134	134.62	13.134	134.62	3.2622	7378.9	131.95	10.576	1	2.2113e-26	4.4226e-26	4.9493e-24	True
CLPTM1L_51505_CTTCATGTACCGATGCACAT_r1	CLPTM1L	7.727	47.845	7.727	47.845	2.4846	804.71	63.625	5.0294	1	2.9502e-07	5.9005e-07	1.43e-05	True
CLPTM1L_51504_CCCCAGTGAGACCTTGTCGT_r2	CLPTM1L	11.166	52.256	11.166	52.256	2.1301	844.18	105.5	4.0005	0.99996	3.6686e-05	7.3372e-05	0.0012317	True
CLPTM1L_51503_CACTTAACAGCAGATCGAGG_r2	CLPTM1L	11.166	46.318	11.166	46.318	1.9595	617.81	105.5	3.4224	0.99964	0.00036031	0.00072061	0.0096007	True
CLPTM1L_51505_CTTCATGTACCGATGCACAT_r2	CLPTM1L	12.097	0	12.097	0	-3.7111	73.164	117.79	2.0318	0.021086	0.97891	0.042172	0.085399	False
CLPTM1L_51506_TGAGCGTGTACACCACGACG_r2	CLPTM1L	14.888	1.1876	14.888	1.1876	-2.8605	93.852	156.87	2.0075	0.022346	0.97765	0.044693	0.089401	False
CLPTM1L_51503_CACTTAACAGCAGATCGAGG_r0	CLPTM1L	10.32	0	10.32	0	-3.5008	53.25	94.654	1.954	0.025353	0.97465	0.050706	0.09406	False
CLPTM1L_51504_CCCCAGTGAGACCTTGTCGT_r0	CLPTM1L	8.4435	0	8.4435	0	-3.2393	35.646	71.85	1.8554	0.031768	0.96823	0.063535	0.10574	False
CLPTM1L_51504_CCCCAGTGAGACCTTGTCGT_r1	CLPTM1L	6.6232	0	6.6232	0	-2.9304	21.933	51.523	1.7354	0.041331	0.95867	0.082662	0.12648	False
CLPTM1L_51506_TGAGCGTGTACACCACGACG_r1	CLPTM1L	4.4154	1.018	4.4154	1.018	-1.4242	5.7714	29.648	1.4551	0.072817	0.92718	0.14563	0.19982	False
CLPTM1L_51503_CACTTAACAGCAGATCGAGG_r1	CLPTM1L	3.3116	0	3.3116	0	-2.1082	5.4833	20.076	1.3829	0.083341	0.91666	0.16668	0.22199	False
CLPTM1L_51505_CTTCATGTACCGATGCACAT_r0	CLPTM1L	17.825	32.768	17.825	32.768	0.84301	111.65	201.21	1.0534	0.8369	0.1631	0.32621	0.4	True
CLPX_29305_GGCCAACAACATACTTGTCG_r0	CLPX	14.073	54.909	14.073	54.909	1.8912	833.81	145.13	3.3898	0.9996	0.00039803	0.00079606	0.010501	True
CLPX_29303_AGTTATTTACCTGACCCAGT_r2	CLPX	33.498	0	33.498	0	-5.1085	561.07	483.07	2.5401	0.0055415	0.99446	0.011083	0.06957	False
CLPX_29304_CAGCTGCGCTGTCCTAAATG_r1	CLPX	27.597	0	27.597	0	-4.8378	380.78	368.92	2.4409	0.0073247	0.99268	0.014649	0.071976	False
CLPX_29303_AGTTATTTACCTGACCCAGT_r1	CLPX	19.87	0	19.87	0	-4.3833	197.4	233.86	2.2762	0.011417	0.98858	0.022835	0.075258	False
CLPX_29304_CAGCTGCGCTGTCCTAAATG_r0	CLPX	18.763	0	18.763	0	-4.3048	176.03	216.02	2.2478	0.012295	0.9877	0.02459	0.075559	False
CLPX_29303_AGTTATTTACCTGACCCAGT_r0	CLPX	17.825	0	17.825	0	-4.2346	158.87	201.21	2.2224	0.013128	0.98687	0.026256	0.076181	False
CLPX_29305_GGCCAACAACATACTTGTCG_r1	CLPX	12.142	0	12.142	0	-3.7162	73.72	118.41	2.0337	0.020992	0.97901	0.041985	0.085399	False
CLPX_29306_GTTTCTGTAAAGGATCTAAG_r0	CLPX	6.5672	0	6.5672	0	-2.9198	21.564	50.928	1.7312	0.041706	0.95829	0.083411	0.12648	False
CLPX_29306_GTTTCTGTAAAGGATCTAAG_r1	CLPX	4.4154	0	4.4154	0	-2.4371	9.7481	29.648	1.5316	0.062808	0.93719	0.12562	0.17399	False
CLPX_29305_GGCCAACAACATACTTGTCG_r2	CLPX	17.68	32.066	17.68	32.066	0.82388	103.48	198.94	1.02	0.82807	0.17193	0.34386	0.41905	True
CLPX_29306_GTTTCTGTAAAGGATCTAAG_r2	CLPX	6.5136	5.9382	6.5136	5.9382	-0.11494	0.16554	50.361	0.38167	0.35135	0.64865	0.70271	0.75719	False
CLPX_29304_CAGCTGCGCTGTCCTAAATG_r2	CLPX	25.124	28.503	25.124	28.503	0.17551	5.7102	323.82	0.1878	0.53681	0.46319	0.92638	0.94398	True
CLRN1_20062_CATGGTTAACACAATAAGGA_r1	CLRN1	5.5193	51.916	5.5193	51.916	3.0209	1076.3	40.169	7.3206	1	1.5276e-13	3.0553e-13	1.5308e-11	True
CLRN1_20064_TTATGGGTGAAATGCAGTAC_r0	CLRN1	22.516	143.47	22.516	143.47	2.6191	7315.2	278.13	7.2528	1	2.2391e-13	4.4781e-13	2.2126e-11	True
CLRN1_20061_CAAGGCTGTCACAACTCCGA_r2	CLRN1	13.027	60.569	13.027	60.569	2.134	1130.1	130.46	4.1623	0.99998	1.8046e-05	3.6093e-05	0.00064611	True
CLRN1_20064_TTATGGGTGAAATGCAGTAC_r2	CLRN1	14.888	0	14.888	0	-3.9899	110.83	156.87	2.1337	0.016434	0.98357	0.032869	0.080289	False
CLRN1_20061_CAAGGCTGTCACAACTCCGA_r0	CLRN1	11.258	0	11.258	0	-3.6157	63.371	106.69	1.9966	0.022934	0.97707	0.045868	0.089401	False
CLRN1_20064_TTATGGGTGAAATGCAGTAC_r1	CLRN1	19.87	49.88	19.87	49.88	1.2857	450.33	233.86	1.9625	0.97248	0.027521	0.055043	0.098685	True
CLRN1_20061_CAAGGCTGTCACAACTCCGA_r1	CLRN1	9.9348	0	9.9348	0	-3.4508	49.35	89.831	1.9353	0.026476	0.97352	0.052952	0.095208	False
CLRN1_20063_CTACTTACATGAGAACCGAA_r0	CLRN1	6.5672	0	6.5672	0	-2.9198	21.564	50.928	1.7312	0.041706	0.95829	0.083411	0.12648	False
CLRN1_20062_CATGGTTAACACAATAAGGA_r0	CLRN1	3.7527	0	3.7527	0	-2.2487	7.0413	23.777	1.4481	0.073798	0.9262	0.1476	0.20101	False
CLRN1_20063_CTACTTACATGAGAACCGAA_r2	CLRN1	3.722	0	3.722	0	-2.2394	6.9268	23.515	1.4438	0.074394	0.92561	0.14879	0.20127	False
CLRN1_20062_CATGGTTAACACAATAAGGA_r2	CLRN1	2.7915	0	2.7915	0	-1.9228	3.8963	15.941	1.2925	0.098092	0.90191	0.19618	0.25553	False
CLRN1_20063_CTACTTACATGAGAACCGAA_r1	CLRN1	2.2077	0	2.2077	0	-1.6815	2.437	11.629	1.1651	0.12199	0.87801	0.24399	0.31043	False
CLRN2_73985_TCTTCCGAGGGTGTAAAGTG_r1	CLRN2	8.8309	44.791	8.8309	44.791	2.2197	646.55	76.412	4.1137	0.99998	2.3068e-05	4.6135e-05	0.00080771	True
CLRN2_73984_CTGGTGAAGGAGCTCAACGC_r2	CLRN2	4.6525	24.94	4.6525	24.94	2.1982	205.8	31.832	3.5958	0.9998	0.00020331	0.00040662	0.0057612	True
CLRN2_73982_AGAGCTGGTCAAGTTCATTG_r1	CLRN2	47.466	1.018	47.466	1.018	-4.586	1078.7	785.26	2.6757	0.0037283	0.99627	0.0074566	0.062839	False
CLRN2_73982_AGAGCTGGTCAAGTTCATTG_r2	CLRN2	24.193	0	24.193	0	-4.655	292.66	307.28	2.3745	0.0087864	0.99121	0.017573	0.073225	False
CLRN2_73983_CAGCCAGTGGGGCACTACCA_r0	CLRN2	17.825	0	17.825	0	-4.2346	158.87	201.21	2.2224	0.013128	0.98687	0.026256	0.076181	False
CLRN2_73985_TCTTCCGAGGGTGTAAAGTG_r0	CLRN2	16.887	0	16.887	0	-4.1608	142.59	186.71	2.1957	0.014057	0.98594	0.028113	0.077845	False
CLRN2_73985_TCTTCCGAGGGTGTAAAGTG_r2	CLRN2	12.097	0	12.097	0	-3.7111	73.164	117.79	2.0318	0.021086	0.97891	0.042172	0.085399	False
CLRN2_73984_CTGGTGAAGGAGCTCAACGC_r0	CLRN2	9.3817	0	9.3817	0	-3.376	44.008	83.031	1.9072	0.028247	0.97175	0.056494	0.099059	False
CLRN2_73983_CAGCCAGTGGGGCACTACCA_r2	CLRN2	7.4441	0	7.4441	0	-3.0779	27.707	60.455	1.7933	0.036461	0.96354	0.072922	0.11455	False
CLRN2_73984_CTGGTGAAGGAGCTCAACGC_r1	CLRN2	6.6232	0	6.6232	0	-2.9304	21.933	51.523	1.7354	0.041331	0.95867	0.082662	0.12648	False
CLRN2_73983_CAGCCAGTGGGGCACTACCA_r1	CLRN2	6.6232	0	6.6232	0	-2.9304	21.933	51.523	1.7354	0.041331	0.95867	0.082662	0.12648	False
CLRN2_73982_AGAGCTGGTCAAGTTCATTG_r0	CLRN2	27.207	11.513	27.207	11.513	-1.1726	123.15	361.7	1.085	0.13895	0.86105	0.27791	0.34914	False
CLRN3_58138_GCAGCGACGTGATCAAACTC_r2	CLRN3	30.707	102.14	30.707	102.14	1.7017	2551.1	427.98	3.4527	0.9997	0.00029798	0.00059596	0.0081186	True
CLRN3_58137_AAATTACAATGAAGGACCCA_r2	CLRN3	19.541	68.883	19.541	68.883	1.7664	1217.3	228.51	3.2641	0.99939	0.00060883	0.0012177	0.015271	True
CLRN3_58140_TTCCAGGTGTACACCCCCGT_r1	CLRN3	34.22	0	34.22	0	-5.1383	585.49	497.62	2.5511	0.0053696	0.99463	0.010739	0.068835	False
CLRN3_58138_GCAGCGACGTGATCAAACTC_r0	CLRN3	31.898	0.88563	31.898	0.88563	-4.1249	480.87	451.25	2.5149	0.005954	0.99405	0.011908	0.07015	False
CLRN3_58140_TTCCAGGTGTACACCCCCGT_r0	CLRN3	39.403	95.648	39.403	95.648	1.2583	1581.8	605.66	2.2854	0.98821	0.011788	0.023577	0.075559	True
CLRN3_58138_GCAGCGACGTGATCAAACTC_r1	CLRN3	22.077	1.018	22.077	1.018	-3.5155	221.75	270.64	2.2739	0.011485	0.98852	0.022969	0.075258	False
CLRN3_58139_TATCATGGTCACAAAAACGA_r2	CLRN3	4.6525	0	4.6525	0	-2.4989	10.823	31.832	1.5582	0.059588	0.94041	0.11918	0.16709	False
CLRN3_58139_TATCATGGTCACAAAAACGA_r0	CLRN3	3.7527	0.88563	3.7527	0.88563	-1.3337	4.11	23.777	1.4481	0.073798	0.9262	0.1476	0.20101	False
CLRN3_58139_TATCATGGTCACAAAAACGA_r1	CLRN3	1.1039	0	1.1039	0	-1.073	0.60926	4.6213	0.75963	0.22374	0.77626	0.44748	0.52567	False
CLRN3_58140_TTCCAGGTGTACACCCCCGT_r2	CLRN3	42.803	27.316	42.803	27.316	-0.62945	119.94	679.76	0.7131	0.23789	0.76211	0.47578	0.55415	False
CLRN3_58137_AAATTACAATGAAGGACCCA_r0	CLRN3	30.021	23.026	30.021	23.026	-0.36864	24.465	414.75	0.47411	0.31771	0.68229	0.63542	0.69751	False
CLRN3_58137_AAATTACAATGAAGGACCCA_r1	CLRN3	39.739	44.791	39.739	44.791	0.16864	12.759	612.88	0.20405	0.55681	0.44319	0.88637	0.91106	True
CLSPN_47223_AACTACCTATGACAGTGCCG_r0	CLSPN	27.207	75.279	27.207	75.279	1.4352	1155.4	361.7	2.5276	0.99378	0.006216	0.012432	0.070476	True
CLSPN_47223_AACTACCTATGACAGTGCCG_r2	CLSPN	27.915	0	27.915	0	-4.8538	389.63	374.86	2.4468	0.0072073	0.99279	0.014415	0.071976	False
CLSPN_47223_AACTACCTATGACAGTGCCG_r1	CLSPN	19.87	0	19.87	0	-4.3833	197.4	233.86	2.2762	0.011417	0.98858	0.022835	0.075258	False
CLSPN_47224_GCAACAGACAAACAGGCCGT_r2	CLSPN	13.958	0	13.958	0	-3.9028	97.408	143.49	2.102	0.017777	0.98222	0.035554	0.081554	False
CLSPN_47224_GCAACAGACAAACAGGCCGT_r1	CLSPN	9.9348	0	9.9348	0	-3.4508	49.35	89.831	1.9353	0.026476	0.97352	0.052952	0.095208	False
CLSPN_47225_TAGATGTTTCCATTAAACCA_r0	CLSPN	6.5672	0	6.5672	0	-2.9198	21.564	50.928	1.7312	0.041706	0.95829	0.083411	0.12648	False
CLSPN_47225_TAGATGTTTCCATTAAACCA_r2	CLSPN	6.5136	0	6.5136	0	-2.9095	21.213	50.361	1.7272	0.04207	0.95793	0.08414	0.12648	False
CLSPN_47226_TGACATTAGACCTTCACCTG_r2	CLSPN	6.5136	0	6.5136	0	-2.9095	21.213	50.361	1.7272	0.04207	0.95793	0.08414	0.12648	False
CLSPN_47225_TAGATGTTTCCATTAAACCA_r1	CLSPN	5.5193	0	5.5193	0	-2.7047	15.231	40.169	1.6445	0.050041	0.94996	0.10008	0.1442	False
CLSPN_47226_TGACATTAGACCTTCACCTG_r1	CLSPN	3.3116	0	3.3116	0	-2.1082	5.4833	20.076	1.3829	0.083341	0.91666	0.16668	0.22199	False
CLSPN_47224_GCAACAGACAAACAGGCCGT_r0	CLSPN	10.32	23.026	10.32	23.026	1.0858	80.728	94.654	1.306	0.88807	0.11193	0.22386	0.28855	True
CLSPN_47226_TGACATTAGACCTTCACCTG_r0	CLSPN	2.8145	0	2.8145	0	-1.9315	3.9607	16.118	1.2969	0.097336	0.90266	0.19467	0.255	False
CLSTN1_31108_CAAGATAGAAACTCAGCTCG_r0	CLSTN1	47.847	0	47.847	0	-5.6102	1144.6	794.06	2.7277	0.003189	0.99681	0.006378	0.058551	False
CLSTN1_31108_CAAGATAGAAACTCAGCTCG_r2	CLSTN1	46.525	0	46.525	0	-5.5706	1082.3	763.63	2.7127	0.0033373	0.99666	0.0066745	0.059837	False
CLSTN1_31108_CAAGATAGAAACTCAGCTCG_r1	CLSTN1	37.531	0	37.531	0	-5.268	704.3	565.95	2.5991	0.0046737	0.99533	0.0093475	0.066877	False
CLSTN1_31107_AGATGGTGAACGGCTCTTTG_r1	CLSTN1	32.012	1.018	32.012	1.018	-4.032	480.31	453.5	2.4656	0.0068397	0.99316	0.013679	0.07138	False
CLSTN1_31110_TGGCCTTATCCAATTCCCCG_r1	CLSTN1	23.181	0	23.181	0	-4.5958	268.68	289.59	2.3531	0.0093098	0.99069	0.01862	0.073665	False
CLSTN1_31110_TGGCCTTATCCAATTCCCCG_r2	CLSTN1	20.471	0	20.471	0	-4.4243	209.53	243.73	2.291	0.010981	0.98902	0.021963	0.07498	False
CLSTN1_31107_AGATGGTGAACGGCTCTTTG_r2	CLSTN1	26.985	54.631	26.985	54.631	0.99125	382.16	357.61	1.462	0.92214	0.077856	0.15571	0.2099	True
CLSTN1_31109_TCTCCTCAGAAGGATCCTGA_r0	CLSTN1	0	0	0.93051	0	-0.94898	0	3.6896	0.65105	0.25751	0.74249	0.51501	0.58569	False
CLSTN1_31109_TCTCCTCAGAAGGATCCTGA_r1	CLSTN1	0	0	0.93051	0	-0.94898	0	3.6896	0.65105	0.25751	0.74249	0.51501	0.58569	False
CLSTN1_31109_TCTCCTCAGAAGGATCCTGA_r2	CLSTN1	0	0	0.93051	0	-0.94898	0	3.6896	0.65105	0.25751	0.74249	0.51501	0.58569	False
CLSTN1_31110_TGGCCTTATCCAATTCCCCG_r0	CLSTN1	20.64	16.827	20.64	16.827	-0.27962	7.2684	246.51	0.40702	0.342	0.658	0.684	0.74099	False
CLSTN1_31107_AGATGGTGAACGGCTCTTTG_r0	CLSTN1	35.65	36.311	35.65	36.311	0.025767	0.21812	526.83	0.028776	0.48019	0.51981	0.96039	0.96988	True
CLSTN2_47324_CTTCACCTGTATATGGACCA_r1	CLSTN2	16.558	103.83	16.558	103.83	2.5779	3808.5	181.7	6.4746	1	5.3371e-11	1.0674e-10	4.1636e-09	True
CLSTN2_47324_CTTCACCTGTATATGGACCA_r0	CLSTN2	22.516	101.85	22.516	101.85	2.1288	3146.7	278.13	4.7569	1	1.0783e-06	2.1567e-06	4.7965e-05	True
CLSTN2_47325_GAGCTGCAGACTAATTACAT_r0	CLSTN2	13.134	60.223	13.134	60.223	2.1149	1108.7	131.95	4.0993	0.99998	2.3715e-05	4.743e-05	0.00082727	True
CLSTN2_47325_GAGCTGCAGACTAATTACAT_r1	CLSTN2	24.285	0	24.285	0	-4.6602	294.88	308.9	2.3764	0.0087412	0.99126	0.017482	0.073225	False
CLSTN2_47325_GAGCTGCAGACTAATTACAT_r2	CLSTN2	18.61	0	18.61	0	-4.2935	173.17	213.58	2.2437	0.012425	0.98757	0.024851	0.075559	False
CLSTN2_47326_TCCATGTATAAGGTTACCAC_r1	CLSTN2	15.454	0	15.454	0	-4.0404	119.41	165.17	2.152	0.015698	0.9843	0.031395	0.079545	False
CLSTN2_47326_TCCATGTATAAGGTTACCAC_r0	CLSTN2	12.196	0	12.196	0	-3.722	74.373	119.13	2.0358	0.020884	0.97912	0.041767	0.085399	False
CLSTN2_47326_TCCATGTATAAGGTTACCAC_r2	CLSTN2	7.4441	0	7.4441	0	-3.0779	27.707	60.455	1.7933	0.036461	0.96354	0.072922	0.11455	False
CLSTN2_47323_ATCACCAGGATGGACTGCGA_r1	CLSTN2	35.324	62.096	35.324	62.096	0.79665	358.38	520.11	1.1739	0.87202	0.12798	0.25596	0.3241	True
CLSTN2_47324_CTTCACCTGTATATGGACCA_r2	CLSTN2	23.263	42.755	23.263	42.755	0.8507	189.97	291	1.1426	0.86144	0.13856	0.27712	0.34828	True
CLSTN2_47323_ATCACCAGGATGGACTGCGA_r2	CLSTN2	43.734	23.753	43.734	23.753	-0.85379	199.63	700.47	0.89641	0.18502	0.81498	0.37004	0.44717	False
CLSTN2_47323_ATCACCAGGATGGACTGCGA_r0	CLSTN2	44.094	32.768	44.094	32.768	-0.41726	64.134	708.52	0.52114	0.30113	0.69887	0.60227	0.66776	False
CLSTN3_25830_CCTTTGCCAGGTGAGATCTG_r1	CLSTN3	8.8309	28.503	8.8309	28.503	1.5855	193.5	76.412	2.2505	0.98553	0.014469	0.028939	0.078104	True
CLSTN3_25831_GCATGGCGTAACTCCCAACA_r0	CLSTN3	12.196	36.311	12.196	36.311	1.4995	290.76	119.13	2.2094	0.98436	0.015637	0.031275	0.079545	True
CLSTN3_25832_TGTGGAACGGCTGTATCGTG_r0	CLSTN3	14.073	0	14.073	0	-3.9138	99.018	145.13	2.106	0.017602	0.9824	0.035203	0.081554	False
CLSTN3_25829_ACAGTCACACTCTATACCGA_r0	CLSTN3	13.134	0	13.134	0	-3.8211	86.255	131.95	2.0722	0.019125	0.98087	0.03825	0.083223	False
CLSTN3_25831_GCATGGCGTAACTCCCAACA_r1	CLSTN3	12.142	0	12.142	0	-3.7162	73.72	118.41	2.0337	0.020992	0.97901	0.041985	0.085399	False
CLSTN3_25830_CCTTTGCCAGGTGAGATCTG_r0	CLSTN3	9.3817	0	9.3817	0	-3.376	44.008	83.031	1.9072	0.028247	0.97175	0.056494	0.099059	False
CLSTN3_25830_CCTTTGCCAGGTGAGATCTG_r2	CLSTN3	9.3051	0	9.3051	0	-3.3653	43.292	82.101	1.9032	0.028508	0.97149	0.057017	0.099059	False
CLSTN3_25829_ACAGTCACACTCTATACCGA_r2	CLSTN3	8.3746	0	8.3746	0	-3.2288	35.067	71.046	1.8514	0.032056	0.96794	0.064113	0.10574	False
CLSTN3_25829_ACAGTCACACTCTATACCGA_r1	CLSTN3	7.727	0	7.727	0	-3.1255	29.854	63.625	1.8117	0.035013	0.96499	0.070027	0.11292	False
CLSTN3_25832_TGTGGAACGGCTGTATCGTG_r1	CLSTN3	6.6232	0	6.6232	0	-2.9304	21.933	51.523	1.7354	0.041331	0.95867	0.082662	0.12648	False
CLSTN3_25832_TGTGGAACGGCTGTATCGTG_r2	CLSTN3	3.722	0	3.722	0	-2.2394	6.9268	23.515	1.4438	0.074394	0.92561	0.14879	0.20127	False
CLSTN3_25831_GCATGGCGTAACTCCCAACA_r2	CLSTN3	15.819	27.316	15.819	27.316	0.75153	66.089	170.58	0.88028	0.78654	0.21346	0.42691	0.50667	True
CLTA_3427_GCCTTCGCCATCCTGGACGG_r1	CLTA	9.9348	50.898	9.9348	50.898	2.2468	839.01	89.831	4.322	0.99999	9.0659e-06	1.8132e-05	0.00034292	True
CLTA_3426_CTCTCACCCGGACCCCCCGG_r1	CLTA	12.142	45.809	12.142	45.809	1.8325	566.7	118.41	3.0939	0.99886	0.0011384	0.0022768	0.026524	True
CLTA_3426_CTCTCACCCGGACCCCCCGG_r2	CLTA	18.61	0	18.61	0	-4.2935	173.17	213.58	2.2437	0.012425	0.98757	0.024851	0.075559	False
CLTA_3427_GCCTTCGCCATCCTGGACGG_r2	CLTA	16.749	0	16.749	0	-4.1497	140.27	184.61	2.1917	0.014202	0.9858	0.028404	0.077845	False
CLTA_3428_GGCCACTCCGTTCCCCAGCG_r0	CLTA	9.3817	0	9.3817	0	-3.376	44.008	83.031	1.9072	0.028247	0.97175	0.056494	0.099059	False
CLTA_3428_GGCCACTCCGTTCCCCAGCG_r2	CLTA	7.4441	0	7.4441	0	-3.0779	27.707	60.455	1.7933	0.036461	0.96354	0.072922	0.11455	False
CLTA_3428_GGCCACTCCGTTCCCCAGCG_r1	CLTA	14.35	2.0359	14.35	2.0359	-2.338	75.821	149.1	1.7318	0.041654	0.95835	0.083307	0.12648	False
CLTA_3425_ATAGCTGCATAACTGTCTGT_r2	CLTA	13.027	32.066	13.027	32.066	1.2371	181.24	130.46	1.6668	0.94528	0.054724	0.10945	0.15699	True
CLTA_3425_ATAGCTGCATAACTGTCTGT_r0	CLTA	5.629	0	5.629	0	-2.7288	15.843	41.262	1.6543	0.049031	0.95097	0.098061	0.1442	False
CLTA_3425_ATAGCTGCATAACTGTCTGT_r1	CLTA	4.4154	1.018	4.4154	1.018	-1.4242	5.7714	29.648	1.4551	0.072817	0.92718	0.14563	0.19982	False
CLTA_3427_GCCTTCGCCATCCTGGACGG_r0	CLTA	20.64	13.284	20.64	13.284	-0.59923	27.05	246.51	0.67804	0.24887	0.75113	0.49775	0.57555	False
CLTA_3426_CTCTCACCCGGACCCCCCGG_r0	CLTA	14.073	18.598	14.073	18.598	0.3788	10.241	145.13	0.37568	0.59758	0.40242	0.80485	0.84473	True
CLTB_3429_AAACACATCTCCATTGACTG_r0	CLTB	30.021	0	30.021	0	-4.9552	450.64	414.75	2.4838	0.0064994	0.9935	0.012999	0.070565	False
CLTB_3431_GAGCATCCGCAAGTGGCGAG_r1	CLTB	17.662	0	17.662	0	-4.222	155.97	198.67	2.2178	0.013283	0.98672	0.026565	0.076181	False
CLTB_3432_GAGGCCAACGGTCCTGCTGA_r0	CLTB	15.949	0	15.949	0	-4.0831	127.18	172.52	2.1675	0.015097	0.9849	0.030194	0.079298	False
CLTB_3430_AGGTCACGGAACAGGAATGG_r0	CLTB	15.949	0	15.949	0	-4.0831	127.18	172.52	2.1675	0.015097	0.9849	0.030194	0.079298	False
CLTB_3429_AAACACATCTCCATTGACTG_r2	CLTB	14.888	0	14.888	0	-3.9899	110.83	156.87	2.1337	0.016434	0.98357	0.032869	0.080289	False
CLTB_3431_GAGCATCCGCAAGTGGCGAG_r2	CLTB	13.958	0	13.958	0	-3.9028	97.408	143.49	2.102	0.017777	0.98222	0.035554	0.081554	False
CLTB_3429_AAACACATCTCCATTGACTG_r1	CLTB	13.246	0	13.246	0	-3.8325	87.733	133.5	2.0763	0.018932	0.98107	0.037864	0.083223	False
CLTB_3432_GAGGCCAACGGTCCTGCTGA_r1	CLTB	12.142	0	12.142	0	-3.7162	73.72	118.41	2.0337	0.020992	0.97901	0.041985	0.085399	False
CLTB_3430_AGGTCACGGAACAGGAATGG_r1	CLTB	6.6232	0	6.6232	0	-2.9304	21.933	51.523	1.7354	0.041331	0.95867	0.082662	0.12648	False
CLTB_3431_GAGCATCCGCAAGTGGCGAG_r0	CLTB	13.134	32.768	13.134	32.768	1.2565	192.75	131.95	1.7093	0.94997	0.050027	0.10005	0.1442	True
CLTB_3430_AGGTCACGGAACAGGAATGG_r2	CLTB	9.3051	4.7505	9.3051	4.7505	-0.84159	10.372	82.101	0.90294	0.18328	0.81672	0.36656	0.44344	False
CLTB_3432_GAGGCCAACGGTCCTGCTGA_r2	CLTB	17.68	27.316	17.68	27.316	0.60012	46.425	198.94	0.68316	0.72373	0.27627	0.55253	0.62119	True
CLTC_3434_GGTCAGCCTTAATTGCAGTG_r2	CLTC	0.93051	32.066	0.93051	32.066	4.0983	484.71	3.6896	16.209	1	3.1577e-59	6.3155e-59	1.8526e-56	True
CLTC_3436_TAATAAGTTCCAGATCACAT_r1	CLTC	1.1039	25.449	1.1039	25.449	3.6521	296.35	4.6213	11.325	1	7.0944e-30	1.4189e-29	1.8334e-27	True
CLTC_3433_AAGTTGGCACACCACCTACA_r0	CLTC	20.64	0	20.64	0	-4.4356	213	246.51	2.2951	0.010864	0.98914	0.021728	0.07498	False
CLTC_3433_AAGTTGGCACACCACCTACA_r1	CLTC	14.35	0	14.35	0	-3.9402	102.96	149.1	2.1156	0.017189	0.98281	0.034378	0.081554	False
CLTC_3433_AAGTTGGCACACCACCTACA_r2	CLTC	9.3051	0	9.3051	0	-3.3653	43.292	82.101	1.9032	0.028508	0.97149	0.057017	0.099059	False
CLTC_3434_GGTCAGCCTTAATTGCAGTG_r1	CLTC	6.6232	0	6.6232	0	-2.9304	21.933	51.523	1.7354	0.041331	0.95867	0.082662	0.12648	False
CLTC_3434_GGTCAGCCTTAATTGCAGTG_r0	CLTC	4.6908	0	4.6908	0	-2.5086	11.002	32.189	1.5624	0.059097	0.9409	0.11819	0.16709	False
CLTC_3436_TAATAAGTTCCAGATCACAT_r0	CLTC	4.6908	0	4.6908	0	-2.5086	11.002	32.189	1.5624	0.059097	0.9409	0.11819	0.16709	False
CLTC_3436_TAATAAGTTCCAGATCACAT_r2	CLTC	4.6525	0	4.6525	0	-2.4989	10.823	31.832	1.5582	0.059588	0.94041	0.11918	0.16709	False
CLTC_3435_GTACTCCAGACACTATCCGT_r0	CLTC	2.8145	0	2.8145	0	-1.9315	3.9607	16.118	1.2969	0.097336	0.90266	0.19467	0.255	False
CLTC_3435_GTACTCCAGACACTATCCGT_r1	CLTC	2.2077	0	2.2077	0	-1.6815	2.437	11.629	1.1651	0.12199	0.87801	0.24399	0.31043	False
CLTC_3435_GTACTCCAGACACTATCCGT_r2	CLTC	0.93051	0	0.93051	0	-0.94898	0.43292	3.6896	0.65105	0.25751	0.74249	0.51501	0.58569	False
CLTCL1_21423_GAACGGCCAAACGCAGACCA_r1	CLTCL1	5.5193	48.863	5.5193	48.863	2.9352	939.32	40.169	6.8387	1	4.9435e-12	9.8869e-12	4.3055e-10	True
CLTCL1_21421_ACAATGCTGTCTGTACCACC_r1	CLTCL1	17.662	0	17.662	0	-4.222	155.97	198.67	2.2178	0.013283	0.98672	0.026565	0.076181	False
CLTCL1_21421_ACAATGCTGTCTGTACCACC_r2	CLTCL1	13.958	0	13.958	0	-3.9028	97.408	143.49	2.102	0.017777	0.98222	0.035554	0.081554	False
CLTCL1_21422_ACAGTACCTCGGGATTGAGG_r1	CLTCL1	13.246	0	13.246	0	-3.8325	87.733	133.5	2.0763	0.018932	0.98107	0.037864	0.083223	False
CLTCL1_21422_ACAGTACCTCGGGATTGAGG_r0	CLTCL1	12.196	0	12.196	0	-3.722	74.373	119.13	2.0358	0.020884	0.97912	0.041767	0.085399	False
CLTCL1_21421_ACAATGCTGTCTGTACCACC_r0	CLTCL1	12.196	0	12.196	0	-3.722	74.373	119.13	2.0358	0.020884	0.97912	0.041767	0.085399	False
CLTCL1_21423_GAACGGCCAAACGCAGACCA_r2	CLTCL1	12.097	0	12.097	0	-3.7111	73.164	117.79	2.0318	0.021086	0.97891	0.042172	0.085399	False
CLTCL1_21424_TGCGGTATAAATATAGGACA_r1	CLTCL1	11.039	0	11.039	0	-3.5896	60.926	103.84	1.987	0.023463	0.97654	0.046926	0.089401	False
CLTCL1_21422_ACAGTACCTCGGGATTGAGG_r2	CLTCL1	7.4441	0	7.4441	0	-3.0779	27.707	60.455	1.7933	0.036461	0.96354	0.072922	0.11455	False
CLTCL1_21423_GAACGGCCAAACGCAGACCA_r0	CLTCL1	6.5672	0	6.5672	0	-2.9198	21.564	50.928	1.7312	0.041706	0.95829	0.083411	0.12648	False
CLTCL1_21424_TGCGGTATAAATATAGGACA_r2	CLTCL1	6.5136	0	6.5136	0	-2.9095	21.213	50.361	1.7272	0.04207	0.95793	0.08414	0.12648	False
CLTCL1_21424_TGCGGTATAAATATAGGACA_r0	CLTCL1	5.629	0	5.629	0	-2.7288	15.843	41.262	1.6543	0.049031	0.95097	0.098061	0.1442	False
CLU_3380_GCGTGCGTAGAACTTCATGC_r2	CLU	13.027	60.569	13.027	60.569	2.134	1130.1	130.46	4.1623	0.99998	1.8046e-05	3.6093e-05	0.00064611	True
CLU_3378_AGGTAGTGGTAGGTATCCTG_r0	CLU	12.196	46.053	12.196	46.053	1.8342	573.13	119.13	3.1019	0.99889	0.0011074	0.0022149	0.025924	True
CLU_3377_AATTCAAAATGCTGTCAACG_r0	CLU	14.073	49.595	14.073	49.595	1.7471	630.93	145.13	2.9487	0.99818	0.0018159	0.0036319	0.039649	True
CLU_3377_AATTCAAAATGCTGTCAACG_r2	CLU	18.61	0	18.61	0	-4.2935	173.17	213.58	2.2437	0.012425	0.98757	0.024851	0.075559	False
CLU_3380_GCGTGCGTAGAACTTCATGC_r1	CLU	14.35	0	14.35	0	-3.9402	102.96	149.1	2.1156	0.017189	0.98281	0.034378	0.081554	False
CLU_3380_GCGTGCGTAGAACTTCATGC_r0	CLU	14.073	0	14.073	0	-3.9138	99.018	145.13	2.106	0.017602	0.9824	0.035203	0.081554	False
CLU_3377_AATTCAAAATGCTGTCAACG_r1	CLU	13.246	0	13.246	0	-3.8325	87.733	133.5	2.0763	0.018932	0.98107	0.037864	0.083223	False
CLU_3379_CTTCCTTGAGATGATACACG_r2	CLU	13.958	1.1876	13.958	1.1876	-2.7734	81.536	143.49	1.9742	0.02418	0.97582	0.048359	0.091979	False
CLU_3379_CTTCCTTGAGATGATACACG_r1	CLU	7.727	0	7.727	0	-3.1255	29.854	63.625	1.8117	0.035013	0.96499	0.070027	0.11292	False
CLU_3378_AGGTAGTGGTAGGTATCCTG_r2	CLU	15.819	29.691	15.819	29.691	0.86774	96.218	170.58	1.0621	0.83757	0.16243	0.32485	0.39864	True
CLU_3378_AGGTAGTGGTAGGTATCCTG_r1	CLU	23.181	15.27	23.181	15.27	-0.57171	31.296	289.59	0.65371	0.25665	0.74335	0.5133	0.58569	False
CLU_3379_CTTCCTTGAGATGATACACG_r0	CLU	17.825	22.141	17.825	22.141	0.29777	9.3121	201.21	0.30424	0.57515	0.42485	0.84969	0.88166	True
CLUAP1_31606_TTATAATGCTATGAAGACCA_r2	CLUAP1	8.3746	30.878	8.3746	30.878	1.7658	253.21	71.046	2.6698	0.99548	0.0045183	0.0090365	0.066542	True
CLUAP1_31603_GACTGACATCCCGCCTGACG_r1	CLUAP1	35.324	0	35.324	0	-5.1828	623.88	520.11	2.5675	0.0051214	0.99488	0.010243	0.068112	False
CLUAP1_31605_TCGGCATGGAAGTAGAGTTG_r1	CLUAP1	35.324	1.018	35.324	1.018	-4.1699	588.44	520.11	2.5173	0.005913	0.99409	0.011826	0.07015	False
CLUAP1_31604_TAAAGACCTGCTCAATAATG_r1	CLUAP1	24.285	0	24.285	0	-4.6602	294.88	308.9	2.3764	0.0087412	0.99126	0.017482	0.073225	False
CLUAP1_31604_TAAAGACCTGCTCAATAATG_r0	CLUAP1	18.763	0	18.763	0	-4.3048	176.03	216.02	2.2478	0.012295	0.9877	0.02459	0.075559	False
CLUAP1_31606_TTATAATGCTATGAAGACCA_r0	CLUAP1	13.134	0	13.134	0	-3.8211	86.255	131.95	2.0722	0.019125	0.98087	0.03825	0.083223	False
CLUAP1_31606_TTATAATGCTATGAAGACCA_r1	CLUAP1	7.727	0	7.727	0	-3.1255	29.854	63.625	1.8117	0.035013	0.96499	0.070027	0.11292	False
CLUAP1_31605_TCGGCATGGAAGTAGAGTTG_r0	CLUAP1	30.96	18.598	30.96	18.598	-0.70552	76.401	432.89	0.76178	0.2231	0.7769	0.44619	0.52567	False
CLUAP1_31604_TAAAGACCTGCTCAATAATG_r2	CLUAP1	28.846	36.817	28.846	36.817	0.34149	31.767	392.34	0.40241	0.62938	0.37062	0.74124	0.79102	True
CLUAP1_31603_GACTGACATCCCGCCTGACG_r2	CLUAP1	40.942	51.068	40.942	51.068	0.31199	51.266	638.9	0.4006	0.63651	0.36349	0.72698	0.77873	True
CLUAP1_31603_GACTGACATCCCGCCTGACG_r0	CLUAP1	32.836	28.34	32.836	28.34	-0.20568	10.106	469.83	0.31221	0.37744	0.62256	0.75488	0.80278	False
CLUAP1_31605_TCGGCATGGAAGTAGAGTTG_r2	CLUAP1	26.985	24.94	26.985	24.94	-0.10945	2.09	357.61	0.22297	0.41178	0.58822	0.82356	0.86016	False
CLUH_32321_CCCATCCGATGCCTTCAACG_r1	CLUH	17.662	119.1	17.662	119.1	2.6861	5145.1	198.67	7.197	1	3.4395e-13	6.8789e-13	3.3413e-11	True
CLUH_32319_ATTCAGGTAAAAGCCCCGTG_r0	CLUH	23.454	92.991	23.454	92.991	1.9424	2417.7	294.33	4.0532	0.99997	2.7634e-05	5.5268e-05	0.0009502	True
CLUH_32322_TGGCGTCCGCACGTACAACG_r1	CLUH	59.609	0	59.609	0	-5.9214	1776.6	1079.5	2.8477	0.0022019	0.9978	0.0044038	0.046078	False
CLUH_32322_TGGCGTCCGCACGTACAACG_r0	CLUH	38.465	0	38.465	0	-5.3025	739.77	585.66	2.6119	0.0045017	0.9955	0.0090034	0.066369	False
CLUH_32319_ATTCAGGTAAAAGCCCCGTG_r1	CLUH	34.22	1.018	34.22	1.018	-4.1254	551.18	497.62	2.5006	0.0061998	0.9938	0.0124	0.070476	False
CLUH_32320_ATTGAAGCGAATGTCGAAGG_r1	CLUH	16.558	0	16.558	0	-4.1341	137.08	181.7	2.186	0.014408	0.98559	0.028816	0.077845	False
CLUH_32321_CCCATCCGATGCCTTCAACG_r2	CLUH	15.819	0	15.819	0	-4.072	125.11	170.58	2.1635	0.015251	0.98475	0.030503	0.079298	False
CLUH_32320_ATTGAAGCGAATGTCGAAGG_r2	CLUH	16.749	1.1876	16.749	1.1876	-3.0203	121.08	184.61	2.0684	0.0193	0.9807	0.038601	0.083223	False
CLUH_32320_ATTGAAGCGAATGTCGAAGG_r0	CLUH	18.763	46.053	18.763	46.053	1.2515	372.36	216.02	1.8567	0.96477	0.035229	0.070458	0.11358	True
CLUH_32321_CCCATCCGATGCCTTCAACG_r0	CLUH	15.949	32.768	15.949	32.768	0.99448	141.45	172.52	1.2805	0.88714	0.11286	0.22571	0.29074	True
CLUH_32322_TGGCGTCCGCACGTACAACG_r2	CLUH	46.525	26.128	46.525	26.128	-0.80892	208.03	763.63	0.86692	0.19299	0.80701	0.38598	0.46408	False
CLUH_32319_ATTCAGGTAAAAGCCCCGTG_r2	CLUH	25.124	21.377	25.124	21.377	-0.22332	7.0176	323.82	0.34254	0.36597	0.63403	0.73195	0.78309	False
CLUL1_35568_TCACTGCGCACCCACTTGGA_r2	CLUL1	48.386	0	48.386	0	-5.626	1170.6	806.6	2.7337	0.0031311	0.99687	0.0062622	0.057748	False
CLUL1_35568_TCACTGCGCACCCACTTGGA_r0	CLUL1	47.847	114.25	47.847	114.25	1.2384	2204.5	794.06	2.3563	0.99034	0.0096603	0.019321	0.074388	True
CLUL1_35569_TCTTTGAAATCAGGCCTCCG_r1	CLUL1	17.662	0	17.662	0	-4.222	155.97	198.67	2.2178	0.013283	0.98672	0.026565	0.076181	False
CLUL1_35567_GAGGTGAAGAAGGCTTTGAC_r0	CLUL1	15.949	0	15.949	0	-4.0831	127.18	172.52	2.1675	0.015097	0.9849	0.030194	0.079298	False
CLUL1_35567_GAGGTGAAGAAGGCTTTGAC_r1	CLUL1	15.454	0	15.454	0	-4.0404	119.41	165.17	2.152	0.015698	0.9843	0.031395	0.079545	False
CLUL1_35570_TGCACAATTGACCCAAATGG_r0	CLUL1	14.073	0	14.073	0	-3.9138	99.018	145.13	2.106	0.017602	0.9824	0.035203	0.081554	False
CLUL1_35567_GAGGTGAAGAAGGCTTTGAC_r2	CLUL1	13.958	0	13.958	0	-3.9028	97.408	143.49	2.102	0.017777	0.98222	0.035554	0.081554	False
CLUL1_35570_TGCACAATTGACCCAAATGG_r2	CLUL1	13.027	0	13.027	0	-3.8101	84.853	130.46	2.0681	0.019313	0.98069	0.038627	0.083223	False
CLUL1_35570_TGCACAATTGACCCAAATGG_r1	CLUL1	12.142	0	12.142	0	-3.7162	73.72	118.41	2.0337	0.020992	0.97901	0.041985	0.085399	False
CLUL1_35568_TCACTGCGCACCCACTTGGA_r1	CLUL1	27.597	42.755	27.597	42.755	0.6136	114.88	368.92	0.78918	0.76747	0.23253	0.46507	0.54358	True
CLUL1_35569_TCTTTGAAATCAGGCCTCCG_r0	CLUL1	24.392	17.713	24.392	17.713	-0.44038	22.309	310.8	0.54295	0.29358	0.70642	0.58716	0.65374	False
CLUL1_35569_TCTTTGAAATCAGGCCTCCG_r2	CLUL1	18.61	19.002	18.61	19.002	0.028549	0.076804	213.58	0.026818	0.45546	0.54454	0.91092	0.93091	True
CLVS1_63068_TATCCTGATGTAAAACATCG_r2	CLVS1	7.4441	118.76	7.4441	118.76	3.8261	6196	60.455	14.317	1	1.0309e-46	2.0619e-46	4.5752e-44	True
CLVS1_63067_TAGAGGGCATGAATGTACCA_r1	CLVS1	25.389	0	25.389	0	-4.7219	322.3	328.57	2.3988	0.0082251	0.99177	0.01645	0.072933	False
CLVS1_63067_TAGAGGGCATGAATGTACCA_r0	CLVS1	23.454	0	23.454	0	-4.612	275.05	294.33	2.3589	0.0091639	0.99084	0.018328	0.073665	False
CLVS1_63065_AAAACCGAGACCATTACGGC_r0	CLVS1	22.516	0	22.516	0	-4.5556	253.49	278.13	2.3385	0.0096809	0.99032	0.019362	0.074388	False
CLVS1_63065_AAAACCGAGACCATTACGGC_r1	CLVS1	17.662	0	17.662	0	-4.222	155.97	198.67	2.2178	0.013283	0.98672	0.026565	0.076181	False
CLVS1_63066_CCAGTACCGCCAGCTAAACC_r2	CLVS1	16.749	0	16.749	0	-4.1497	140.27	184.61	2.1917	0.014202	0.9858	0.028404	0.077845	False
CLVS1_63066_CCAGTACCGCCAGCTAAACC_r1	CLVS1	15.454	0	15.454	0	-4.0404	119.41	165.17	2.152	0.015698	0.9843	0.031395	0.079545	False
CLVS1_63067_TAGAGGGCATGAATGTACCA_r2	CLVS1	13.027	0	13.027	0	-3.8101	84.853	130.46	2.0681	0.019313	0.98069	0.038627	0.083223	False
CLVS1_63068_TATCCTGATGTAAAACATCG_r1	CLVS1	12.142	1.018	12.142	1.018	-2.7033	61.877	118.41	1.9723	0.024287	0.97571	0.048575	0.092289	False
CLVS1_63068_TATCCTGATGTAAAACATCG_r0	CLVS1	6.5672	0	6.5672	0	-2.9198	21.564	50.928	1.7312	0.041706	0.95829	0.083411	0.12648	False
CLVS1_63066_CCAGTACCGCCAGCTAAACC_r0	CLVS1	20.64	44.281	20.64	44.281	1.0652	279.47	246.51	1.5058	0.92706	0.072943	0.14589	0.20012	True
CLVS1_63065_AAAACCGAGACCATTACGGC_r2	CLVS1	19.541	27.316	19.541	27.316	0.46311	30.224	228.51	0.51432	0.66349	0.33651	0.67303	0.73162	True
CLVS2_60305_GGATATGGTCATCACCAGGC_r2	CLVS2	13.958	91.448	13.958	91.448	2.6278	3002.3	143.49	6.4689	1	5.6233e-11	1.1247e-10	4.3803e-09	True
CLVS2_60308_TGTCGCCGATAGGTACACAC_r2	CLVS2	4.6525	36.817	4.6525	36.817	2.742	517.26	31.832	5.7008	1	7.4969e-09	1.4994e-08	4.5541e-07	True
CLVS2_60305_GGATATGGTCATCACCAGGC_r0	CLVS2	18.763	0	18.763	0	-4.3048	176.03	216.02	2.2478	0.012295	0.9877	0.02459	0.075559	False
CLVS2_60307_TGGCGCAGTACTTTGAGTAC_r2	CLVS2	15.819	0	15.819	0	-4.072	125.11	170.58	2.1635	0.015251	0.98475	0.030503	0.079298	False
CLVS2_60305_GGATATGGTCATCACCAGGC_r1	CLVS2	13.246	0	13.246	0	-3.8325	87.733	133.5	2.0763	0.018932	0.98107	0.037864	0.083223	False
CLVS2_60307_TGGCGCAGTACTTTGAGTAC_r1	CLVS2	13.246	0	13.246	0	-3.8325	87.733	133.5	2.0763	0.018932	0.98107	0.037864	0.083223	False
CLVS2_60307_TGGCGCAGTACTTTGAGTAC_r0	CLVS2	13.134	0	13.134	0	-3.8211	86.255	131.95	2.0722	0.019125	0.98087	0.03825	0.083223	False
CLVS2_60306_TACAGGGCATGGATATACCA_r1	CLVS2	7.727	0	7.727	0	-3.1255	29.854	63.625	1.8117	0.035013	0.96499	0.070027	0.11292	False
CLVS2_60306_TACAGGGCATGGATATACCA_r2	CLVS2	6.5136	0	6.5136	0	-2.9095	21.213	50.361	1.7272	0.04207	0.95793	0.08414	0.12648	False
CLVS2_60308_TGTCGCCGATAGGTACACAC_r0	CLVS2	4.6908	0	4.6908	0	-2.5086	11.002	32.189	1.5624	0.059097	0.9409	0.11819	0.16709	False
CLVS2_60306_TACAGGGCATGGATATACCA_r0	CLVS2	2.8145	0	2.8145	0	-1.9315	3.9607	16.118	1.2969	0.097336	0.90266	0.19467	0.255	False
CLVS2_60308_TGTCGCCGATAGGTACACAC_r1	CLVS2	2.2077	0	2.2077	0	-1.6815	2.437	11.629	1.1651	0.12199	0.87801	0.24399	0.31043	False
CLYBL_64288_TTGTGCAGTGCTCGACTGTG_r2	CLYBL	23.263	0	23.263	0	-4.6007	270.58	291	2.3548	0.0092658	0.99073	0.018532	0.073665	False
CLYBL_64288_TTGTGCAGTGCTCGACTGTG_r1	CLYBL	18.766	0	18.766	0	-4.3049	176.07	216.06	2.2478	0.012293	0.98771	0.024587	0.075559	False
CLYBL_64285_AAGGACCCGGGATTGCAAAA_r0	CLYBL	16.887	0	16.887	0	-4.1608	142.59	186.71	2.1957	0.014057	0.98594	0.028113	0.077845	False
CLYBL_64285_AAGGACCCGGGATTGCAAAA_r2	CLYBL	14.888	0	14.888	0	-3.9899	110.83	156.87	2.1337	0.016434	0.98357	0.032869	0.080289	False
CLYBL_64285_AAGGACCCGGGATTGCAAAA_r1	CLYBL	13.246	0	13.246	0	-3.8325	87.733	133.5	2.0763	0.018932	0.98107	0.037864	0.083223	False
CLYBL_64286_ATCACAAGTACATCCCCCGG_r1	CLYBL	12.142	0	12.142	0	-3.7162	73.72	118.41	2.0337	0.020992	0.97901	0.041985	0.085399	False
CLYBL_64286_ATCACAAGTACATCCCCCGG_r2	CLYBL	12.097	0	12.097	0	-3.7111	73.164	117.79	2.0318	0.021086	0.97891	0.042172	0.085399	False
CLYBL_64286_ATCACAAGTACATCCCCCGG_r0	CLYBL	11.258	0	11.258	0	-3.6157	63.371	106.69	1.9966	0.022934	0.97707	0.045868	0.089401	False
CLYBL_64287_TCTAGAAAGAGACCTACTTG_r1	CLYBL	15.454	40.719	15.454	40.719	1.3423	319.15	165.17	1.9659	0.97215	0.027849	0.055698	0.099059	True
CLYBL_64287_TCTAGAAAGAGACCTACTTG_r2	CLYBL	10.236	0	10.236	0	-3.49	52.384	93.593	1.9499	0.025591	0.97441	0.051183	0.09406	False
CLYBL_64287_TCTAGAAAGAGACCTACTTG_r0	CLYBL	23.454	10.628	23.454	10.628	-1.0725	82.261	294.33	1.016	0.15483	0.84517	0.30965	0.382	False
CLYBL_64288_TTGTGCAGTGCTCGACTGTG_r0	CLYBL	33.774	24.798	33.774	24.798	-0.43077	40.288	488.62	0.53039	0.29792	0.70208	0.59584	0.66178	False
CMA1_3439_CCTTTAGTAACATGATATCG_r1	CMA1	6.6232	54.97	6.6232	54.97	2.8762	1168.7	51.523	6.7355	1	9.9362e-12	1.9872e-11	8.3744e-10	True
CMA1_3437_AAGACGGAACTTTGTGCTGA_r2	CMA1	45.595	124.7	45.595	124.7	1.4318	3128.9	742.4	2.9033	0.99806	0.0019376	0.0038751	0.041763	True
CMA1_3437_AAGACGGAACTTTGTGCTGA_r1	CMA1	56.297	0	56.297	0	-5.8404	1584.7	996.59	2.8161	0.0024304	0.99757	0.0048608	0.049634	False
CMA1_3438_AATTCAACTTTGTCCCACCT_r2	CMA1	36.29	0	36.29	0	-5.2207	658.48	540.04	2.5815	0.004918	0.99508	0.0098359	0.067615	False
CMA1_3440_TGGAGCCCATAACATAACAG_r2	CMA1	19.541	0	19.541	0	-4.3604	190.92	228.51	2.2679	0.011668	0.98833	0.023335	0.075258	False
CMA1_3439_CCTTTAGTAACATGATATCG_r0	CMA1	9.3817	0	9.3817	0	-3.376	44.008	83.031	1.9072	0.028247	0.97175	0.056494	0.099059	False
CMA1_3439_CCTTTAGTAACATGATATCG_r2	CMA1	8.3746	0	8.3746	0	-3.2288	35.067	71.046	1.8514	0.032056	0.96794	0.064113	0.10574	False
CMA1_3437_AAGACGGAACTTTGTGCTGA_r0	CMA1	74.115	115.13	74.115	115.13	0.62859	841.18	1464.1	1.072	0.85429	0.14571	0.29142	0.36168	True
CMA1_3438_AATTCAACTTTGTCCCACCT_r0	CMA1	39.403	17.713	39.403	17.713	-1.1105	235.24	605.66	1.0707	0.14216	0.85784	0.28431	0.35434	False
CMA1_3440_TGGAGCCCATAACATAACAG_r1	CMA1	24.285	39.701	24.285	39.701	0.68678	118.82	308.9	0.87711	0.79245	0.20755	0.4151	0.49437	True
CMA1_3440_TGGAGCCCATAACATAACAG_r0	CMA1	17.825	20.369	17.825	20.369	0.18289	3.2368	201.21	0.17937	0.52116	0.47884	0.95767	0.96786	True
CMA1_3438_AATTCAACTTTGTCCCACCT_r1	CMA1	51.881	51.916	51.881	51.916	0.00095257	0.00060997	889.11	0.0011714	0.47915	0.52085	0.95829	0.96838	True
CMAS_43713_CTGCAGCGCAACTCTCGCGG_r0	CMAS	30.021	99.191	30.021	99.191	1.6914	2392.2	414.75	3.3964	0.99963	0.00036719	0.00073437	0.0097626	True
CMAS_43712_AGATCAGTAGGATGTAAACA_r0	CMAS	55.352	0	55.352	0	-5.8164	1531.9	973.28	2.8068	0.0025017	0.9975	0.0050034	0.050709	False
CMAS_43711_ACATAGTGTGGATATAGATG_r0	CMAS	45.97	0	45.97	0	-5.5537	1056.6	750.94	2.7062	0.0034025	0.9966	0.0068051	0.060327	False
CMAS_43713_CTGCAGCGCAACTCTCGCGG_r1	CMAS	26.493	0	26.493	0	-4.781	350.93	348.58	2.4203	0.0077547	0.99225	0.015509	0.072676	False
CMAS_43714_GAAGAACATTAAGCACCTGG_r0	CMAS	17.825	0	17.825	0	-4.2346	158.87	201.21	2.2224	0.013128	0.98687	0.026256	0.076181	False
CMAS_43714_GAAGAACATTAAGCACCTGG_r2	CMAS	17.68	0	17.68	0	-4.2234	156.29	198.94	2.2183	0.013266	0.98673	0.026531	0.076181	False
CMAS_43712_AGATCAGTAGGATGTAAACA_r1	CMAS	44.154	100.78	44.154	100.78	1.1725	1603.2	709.88	2.1253	0.98236	0.017642	0.035285	0.081554	True
CMAS_43714_GAAGAACATTAAGCACCTGG_r1	CMAS	22.077	48.863	22.077	48.863	1.1115	358.73	270.64	1.6282	0.94315	0.056848	0.1137	0.16263	True
CMAS_43711_ACATAGTGTGGATATAGATG_r1	CMAS	36.427	74.312	36.427	74.312	1.0088	717.61	542.89	1.6259	0.94476	0.05524	0.11048	0.15835	True
CMAS_43713_CTGCAGCGCAACTCTCGCGG_r2	CMAS	29.776	16.627	29.776	16.627	-0.80404	86.454	410.05	0.83596	0.20159	0.79841	0.40318	0.48212	False
CMAS_43711_ACATAGTGTGGATATAGATG_r2	CMAS	43.734	64.132	43.734	64.132	0.542	208.04	700.47	0.77072	0.76815	0.23185	0.4637	0.54233	True
CMAS_43712_AGATCAGTAGGATGTAAACA_r2	CMAS	53.039	35.629	53.039	35.629	-0.56102	151.56	916.94	0.6656	0.25283	0.74717	0.50566	0.58369	False
CMBL_60224_GAAATGCCCAGAAGATCGAT_r1	CMBL	8.8309	80.42	8.8309	80.42	3.05	2562.5	76.412	8.1896	1	1.5525e-16	3.105e-16	1.9534e-14	True
CMBL_60222_AGATAGACCAGTCGCCAGAG_r2	CMBL	55.831	237.53	55.831	237.53	2.0694	16507	985.07	5.7891	1	3.6763e-09	7.3525e-09	2.3212e-07	True
CMBL_60222_AGATAGACCAGTCGCCAGAG_r0	CMBL	55.352	0	55.352	0	-5.8164	1531.9	973.28	2.8068	0.0025017	0.9975	0.0050034	0.050709	False
CMBL_60221_AATACTCAGAATTCAGGGCA_r0	CMBL	17.825	0	17.825	0	-4.2346	158.87	201.21	2.2224	0.013128	0.98687	0.026256	0.076181	False
CMBL_60223_AGCTTTGCCTGCATCAACGG_r2	CMBL	16.749	0	16.749	0	-4.1497	140.27	184.61	2.1917	0.014202	0.9858	0.028404	0.077845	False
CMBL_60223_AGCTTTGCCTGCATCAACGG_r1	CMBL	15.454	0	15.454	0	-4.0404	119.41	165.17	2.152	0.015698	0.9843	0.031395	0.079545	False
CMBL_60221_AATACTCAGAATTCAGGGCA_r1	CMBL	13.246	0	13.246	0	-3.8325	87.733	133.5	2.0763	0.018932	0.98107	0.037864	0.083223	False
CMBL_60221_AATACTCAGAATTCAGGGCA_r2	CMBL	8.3746	0	8.3746	0	-3.2288	35.067	71.046	1.8514	0.032056	0.96794	0.064113	0.10574	False
CMBL_60224_GAAATGCCCAGAAGATCGAT_r2	CMBL	8.3746	0	8.3746	0	-3.2288	35.067	71.046	1.8514	0.032056	0.96794	0.064113	0.10574	False
CMBL_60223_AGCTTTGCCTGCATCAACGG_r0	CMBL	7.5053	0	7.5053	0	-3.0884	28.165	61.138	1.7974	0.036139	0.96386	0.072278	0.11455	False
CMBL_60224_GAAATGCCCAGAAGATCGAT_r0	CMBL	6.5672	0	6.5672	0	-2.9198	21.564	50.928	1.7312	0.041706	0.95829	0.083411	0.12648	False
CMBL_60222_AGATAGACCAGTCGCCAGAG_r1	CMBL	51.881	22.395	51.881	22.395	-1.1765	434.72	889.11	1.1476	0.12557	0.87443	0.25114	0.31874	False
CMC1_62619_TTCCCGCCCCGGTACCTGCG_r0	CMC1	62.857	183.33	62.857	183.33	1.5293	7256.3	1162.6	3.5331	0.99979	0.00021231	0.00042461	0.0059858	True
CMC1_62617_AGGTGTTCTGAACAAGTTCA_r1	CMC1	16.558	0	16.558	0	-4.1341	137.08	181.7	2.186	0.014408	0.98559	0.028816	0.077845	False
CMC1_62617_AGGTGTTCTGAACAAGTTCA_r0	CMC1	15.949	0	15.949	0	-4.0831	127.18	172.52	2.1675	0.015097	0.9849	0.030194	0.079298	False
CMC1_62617_AGGTGTTCTGAACAAGTTCA_r2	CMC1	15.819	0	15.819	0	-4.072	125.11	170.58	2.1635	0.015251	0.98475	0.030503	0.079298	False
CMC1_62620_TTCTTATGGTAGTAAAATGC_r1	CMC1	13.246	0	13.246	0	-3.8325	87.733	133.5	2.0763	0.018932	0.98107	0.037864	0.083223	False
CMC1_62620_TTCTTATGGTAGTAAAATGC_r0	CMC1	11.258	0	11.258	0	-3.6157	63.371	106.69	1.9966	0.022934	0.97707	0.045868	0.089401	False
CMC1_62620_TTCTTATGGTAGTAAAATGC_r2	CMC1	11.166	28.503	11.166	28.503	1.278	150.29	105.5	1.6879	0.94694	0.05306	0.10612	0.15241	True
CMC1_62619_TTCCCGCCCCGGTACCTGCG_r2	CMC1	70.719	21.377	70.719	21.377	-1.6803	1217.3	1371	1.5134	0.065092	0.93491	0.13018	0.17997	False
CMC1_62618_TGAGAGAAAAGGCCAAAGAG_r1	CMC1	2.2077	0	2.2077	0	-1.6815	2.437	11.629	1.1651	0.12199	0.87801	0.24399	0.31043	False
CMC1_62618_TGAGAGAAAAGGCCAAAGAG_r0	CMC1	1.8763	0	1.8763	0	-1.5242	1.7603	9.3528	1.0742	0.14136	0.85864	0.28272	0.35332	False
CMC1_62618_TGAGAGAAAAGGCCAAAGAG_r2	CMC1	1.861	0	1.861	0	-1.5165	1.7317	9.2509	1.0696	0.1424	0.8576	0.28481	0.35434	False
CMC1_62619_TTCCCGCCCCGGTACCTGCG_r1	CMC1	61.816	75.33	61.816	75.33	0.28111	91.307	1135.8	0.40098	0.64392	0.35608	0.71216	0.76546	True
CMC2_44651_CATTCTTCAGTGTGCAAGTG_r2	CMC2	43.734	0	43.734	0	-5.4833	956.33	700.47	2.6796	0.003685	0.99631	0.00737	0.062306	False
CMC2_44654_GTTATTGTAATGATGTTGAT_r0	CMC2	31.898	0	31.898	0	-5.0399	508.73	451.25	2.5149	0.005954	0.99405	0.011908	0.07015	False
CMC2_44653_GAGAAAATGCCTGAAGAATG_r0	CMC2	30.96	0	30.96	0	-4.9982	479.25	432.89	2.4995	0.0062176	0.99378	0.012435	0.070476	False
CMC2_44652_CGTCTTGATTAACTTGCTTA_r0	CMC2	30.021	0	30.021	0	-4.9552	450.64	414.75	2.4838	0.0064994	0.9935	0.012999	0.070565	False
CMC2_44652_CGTCTTGATTAACTTGCTTA_r2	CMC2	26.985	0	26.985	0	-4.8066	364.09	357.61	2.4296	0.0075583	0.99244	0.015117	0.072419	False
CMC2_44653_GAGAAAATGCCTGAAGAATG_r2	CMC2	25.124	0	25.124	0	-4.7073	315.6	323.82	2.3935	0.0083446	0.99166	0.016689	0.072933	False
CMC2_44654_GTTATTGTAATGATGTTGAT_r2	CMC2	25.124	0	25.124	0	-4.7073	315.6	323.82	2.3935	0.0083446	0.99166	0.016689	0.072933	False
CMC2_44653_GAGAAAATGCCTGAAGAATG_r1	CMC2	23.181	0	23.181	0	-4.5958	268.68	289.59	2.3531	0.0093098	0.99069	0.01862	0.073665	False
CMC2_44651_CATTCTTCAGTGTGCAAGTG_r0	CMC2	40.341	79.707	40.341	79.707	0.96511	774.82	625.86	1.5735	0.93894	0.061059	0.12212	0.17095	True
CMC2_44654_GTTATTGTAATGATGTTGAT_r1	CMC2	24.285	14.252	24.285	14.252	-0.72932	50.334	308.9	0.77628	0.21879	0.78121	0.43759	0.51759	False
CMC2_44652_CGTCTTGATTAACTTGCTTA_r1	CMC2	26.493	18.323	26.493	18.323	-0.5087	33.368	348.58	0.59991	0.27428	0.72572	0.54857	0.61761	False
CMC2_44651_CATTCTTCAGTGTGCAAGTG_r1	CMC2	37.531	37.665	37.531	37.665	0.0049922	0.0089193	565.95	0.0056143	0.47197	0.52803	0.94394	0.95701	True
CMC4_75573_CTTTGATTCCATGTAGCTGT_r2	CMC4	14.888	79.571	14.888	79.571	2.3423	2092	156.87	5.1644	1	1.3662e-07	2.7323e-07	6.9872e-06	True
CMC4_75572_CTACATGGAATCAAAGTGTC_r0	CMC4	25.331	0	25.331	0	-4.7187	320.82	327.52	2.3976	0.0082511	0.99175	0.016502	0.072933	False
CMC4_75572_CTACATGGAATCAAAGTGTC_r2	CMC4	24.193	0	24.193	0	-4.655	292.66	307.28	2.3745	0.0087864	0.99121	0.017573	0.073225	False
CMC4_75574_GAGATACAGAAATGTTTACA_r0	CMC4	14.073	0	14.073	0	-3.9138	99.018	145.13	2.106	0.017602	0.9824	0.035203	0.081554	False
CMC4_75573_CTTTGATTCCATGTAGCTGT_r1	CMC4	11.039	0	11.039	0	-3.5896	60.926	103.84	1.987	0.023463	0.97654	0.046926	0.089401	False
CMC4_75575_TGTTGTGCTCAGTATCCCAA_r2	CMC4	10.236	0	10.236	0	-3.49	52.384	93.593	1.9499	0.025591	0.97441	0.051183	0.09406	False
CMC4_75574_GAGATACAGAAATGTTTACA_r1	CMC4	8.8309	0	8.8309	0	-3.2973	38.992	76.412	1.8775	0.030226	0.96977	0.060451	0.10282	False
CMC4_75575_TGTTGTGCTCAGTATCCCAA_r1	CMC4	7.727	0	7.727	0	-3.1255	29.854	63.625	1.8117	0.035013	0.96499	0.070027	0.11292	False
CMC4_75572_CTACATGGAATCAAAGTGTC_r1	CMC4	16.558	3.0539	16.558	3.0539	-2.1147	91.179	181.7	1.6023	0.054544	0.94546	0.10909	0.15651	False
CMC4_75573_CTTTGATTCCATGTAGCTGT_r0	CMC4	14.073	26.569	14.073	26.569	0.87112	78.08	145.13	1.0373	0.82951	0.17049	0.34098	0.41596	True
CMC4_75574_GAGATACAGAAATGTTTACA_r2	CMC4	16.749	22.565	16.749	22.565	0.4089	16.912	184.61	0.42805	0.62486	0.37514	0.75028	0.79892	True
CMC4_75575_TGTTGTGCTCAGTATCCCAA_r0	CMC4	14.073	15.941	14.073	15.941	0.16863	1.7463	145.13	0.15513	0.50109	0.49891	0.99783	0.99833	True
CMIP_51371_AGAAGGCGCAGAGGTAAAGT_r2	CMIP	10.236	165.08	10.236	165.08	3.8857	11989	93.593	16.006	1	6.8095e-58	1.3619e-57	3.8586e-55	True
CMIP_51372_CTTTCAAGACAACTTCCCAG_r2	CMIP	10.236	36.817	10.236	36.817	1.7509	353.27	93.593	2.7476	0.99649	0.003511	0.0070221	0.06108	True
CMIP_51371_AGAAGGCGCAGAGGTAAAGT_r0	CMIP	8.4435	28.34	8.4435	28.34	1.6355	197.94	71.85	2.3473	0.98875	0.011251	0.022501	0.075258	True
CMIP_51372_CTTTCAAGACAACTTCCCAG_r0	CMIP	10.32	0	10.32	0	-3.5008	53.25	94.654	1.954	0.025353	0.97465	0.050706	0.09406	False
CMIP_51373_GAGGATTCGCTGCACCACGG_r2	CMIP	10.236	0	10.236	0	-3.49	52.384	93.593	1.9499	0.025591	0.97441	0.051183	0.09406	False
CMIP_51372_CTTTCAAGACAACTTCCCAG_r1	CMIP	9.9348	0	9.9348	0	-3.4508	49.35	89.831	1.9353	0.026476	0.97352	0.052952	0.095208	False
CMIP_51373_GAGGATTCGCTGCACCACGG_r1	CMIP	6.6232	0	6.6232	0	-2.9304	21.933	51.523	1.7354	0.041331	0.95867	0.082662	0.12648	False
CMIP_51374_GGAGCCGCACCACCTAACGC_r0	CMIP	3.7527	0	3.7527	0	-2.2487	7.0413	23.777	1.4481	0.073798	0.9262	0.1476	0.20101	False
CMIP_51373_GAGGATTCGCTGCACCACGG_r0	CMIP	3.7527	0	3.7527	0	-2.2487	7.0413	23.777	1.4481	0.073798	0.9262	0.1476	0.20101	False
CMIP_51371_AGAAGGCGCAGAGGTAAAGT_r1	CMIP	3.3116	0	3.3116	0	-2.1082	5.4833	20.076	1.3829	0.083341	0.91666	0.16668	0.22199	False
CMIP_51374_GGAGCCGCACCACCTAACGC_r1	CMIP	2.2077	0	2.2077	0	-1.6815	2.437	11.629	1.1651	0.12199	0.87801	0.24399	0.31043	False
CMIP_51374_GGAGCCGCACCACCTAACGC_r2	CMIP	0	0	0.93051	0	-0.94898	0	3.6896	0.65105	0.25751	0.74249	0.51501	0.58569	False
CMKLR1_3473_GCGCTGCAGTTTGCACACGA_r1	CMKLR1	20.973	83.473	20.973	83.473	1.9427	1953.1	252.06	3.9367	0.99995	4.5553e-05	9.1105e-05	0.0014995	True
CMKLR1_3475_TGGCTGTCCCGAAAACCCAG_r2	CMKLR1	7.4441	36.817	7.4441	36.817	2.163	431.37	60.455	3.7777	0.9999	9.5269e-05	0.00019054	0.0029128	True
CMKLR1_3476_TGTGCCGGCTATACCCCACA_r2	CMKLR1	10.236	42.755	10.236	42.755	1.9614	528.75	93.593	3.3614	0.99955	0.00045354	0.00090707	0.011737	True
CMKLR1_3473_GCGCTGCAGTTTGCACACGA_r2	CMKLR1	16.749	0	16.749	0	-4.1497	140.27	184.61	2.1917	0.014202	0.9858	0.028404	0.077845	False
CMKLR1_3473_GCGCTGCAGTTTGCACACGA_r0	CMKLR1	15.949	0	15.949	0	-4.0831	127.18	172.52	2.1675	0.015097	0.9849	0.030194	0.079298	False
CMKLR1_3476_TGTGCCGGCTATACCCCACA_r1	CMKLR1	16.558	1.018	16.558	1.018	-3.1211	120.75	181.7	2.1282	0.016658	0.98334	0.033317	0.081215	False
CMKLR1_3474_GTCCCGGAAGACGAGAGATG_r1	CMKLR1	13.246	0	13.246	0	-3.8325	87.733	133.5	2.0763	0.018932	0.98107	0.037864	0.083223	False
CMKLR1_3475_TGGCTGTCCCGAAAACCCAG_r0	CMKLR1	10.32	0	10.32	0	-3.5008	53.25	94.654	1.954	0.025353	0.97465	0.050706	0.09406	False
CMKLR1_3475_TGGCTGTCCCGAAAACCCAG_r1	CMKLR1	5.5193	0	5.5193	0	-2.7047	15.231	40.169	1.6445	0.050041	0.94996	0.10008	0.1442	False
CMKLR1_3474_GTCCCGGAAGACGAGAGATG_r2	CMKLR1	10.236	24.94	10.236	24.94	1.2071	108.11	93.593	1.52	0.92484	0.075159	0.15032	0.20318	True
CMKLR1_3474_GTCCCGGAAGACGAGAGATG_r0	CMKLR1	19.702	32.768	19.702	32.768	0.70593	85.371	231.12	0.8595	0.7839	0.2161	0.4322	0.51192	True
CMKLR1_3476_TGTGCCGGCTATACCCCACA_r0	CMKLR1	20.64	32.768	20.64	32.768	0.64199	73.552	246.51	0.77249	0.75718	0.24282	0.48564	0.56405	True
CMPK1_39382_TCAAGGATGGAACAAGACCA_r1	CMPK1	35.324	277.91	35.324	277.91	2.9408	29423	520.11	10.637	1	1.0699e-26	2.1398e-26	2.4333e-24	True
CMPK1_39381_CCGAGGACGAACACGACCAG_r0	CMPK1	2.8145	22.141	2.8145	22.141	2.6009	186.75	16.118	4.8138	1	9.7649e-07	1.953e-06	4.3669e-05	True
CMPK1_39382_TCAAGGATGGAACAAGACCA_r0	CMPK1	35.65	0	35.65	0	-5.1958	635.47	526.83	2.5723	0.0050512	0.99495	0.010102	0.068112	False
CMPK1_39381_CCGAGGACGAACACGACCAG_r1	CMPK1	13.246	0	13.246	0	-3.8325	87.733	133.5	2.0763	0.018932	0.98107	0.037864	0.083223	False
CMPK1_39380_CCAGTGCGCCCGCATCGTCG_r1	CMPK1	9.9348	0	9.9348	0	-3.4508	49.35	89.831	1.9353	0.026476	0.97352	0.052952	0.095208	False
CMPK1_39379_AGCAGAGGAGAATCGGCCGG_r2	CMPK1	9.3051	0	9.3051	0	-3.3653	43.292	82.101	1.9032	0.028508	0.97149	0.057017	0.099059	False
CMPK1_39379_AGCAGAGGAGAATCGGCCGG_r1	CMPK1	8.8309	0	8.8309	0	-3.2973	38.992	76.412	1.8775	0.030226	0.96977	0.060451	0.10282	False
CMPK1_39380_CCAGTGCGCCCGCATCGTCG_r2	CMPK1	5.5831	0	5.5831	0	-2.7188	15.585	40.803	1.6502	0.049449	0.95055	0.098898	0.1442	False
CMPK1_39379_AGCAGAGGAGAATCGGCCGG_r0	CMPK1	3.7527	0	3.7527	0	-2.2487	7.0413	23.777	1.4481	0.073798	0.9262	0.1476	0.20101	False
CMPK1_39380_CCAGTGCGCCCGCATCGTCG_r0	CMPK1	2.8145	0	2.8145	0	-1.9315	3.9607	16.118	1.2969	0.097336	0.90266	0.19467	0.255	False
CMPK1_39381_CCGAGGACGAACACGACCAG_r2	CMPK1	1.861	0	1.861	0	-1.5165	1.7317	9.2509	1.0696	0.1424	0.8576	0.28481	0.35434	False
CMPK1_39382_TCAAGGATGGAACAAGACCA_r2	CMPK1	30.707	46.318	30.707	46.318	0.57759	121.85	427.98	0.75459	0.75809	0.24191	0.48381	0.56222	True
CMPK2_59713_AGGTAATATTATCTTACCCG_r0	CMPK2	4.6908	54.023	4.6908	54.023	3.2733	1216.9	32.189	8.6952	1	2.1749e-18	4.3498e-18	3.1257e-16	True
CMPK2_59714_CCGGGCTTCAGGAATAAAGG_r0	CMPK2	5.629	28.34	5.629	28.34	2.146	257.9	41.262	3.5356	0.99975	0.00025125	0.0005025	0.0069456	True
CMPK2_59715_CTCCACTGGCCAATGCAAGA_r2	CMPK2	22.332	0	22.332	0	-4.5443	249.36	274.98	2.3344	0.0097876	0.99021	0.019575	0.074388	False
CMPK2_59716_GAGGCACCACGCCCGCACTT_r2	CMPK2	21.402	0	21.402	0	-4.4855	229.02	259.22	2.3131	0.010357	0.98964	0.020715	0.074762	False
CMPK2_59716_GAGGCACCACGCCCGCACTT_r0	CMPK2	15.949	0	15.949	0	-4.0831	127.18	172.52	2.1675	0.015097	0.9849	0.030194	0.079298	False
CMPK2_59714_CCGGGCTTCAGGAATAAAGG_r2	CMPK2	12.097	0	12.097	0	-3.7111	73.164	117.79	2.0318	0.021086	0.97891	0.042172	0.085399	False
CMPK2_59713_AGGTAATATTATCTTACCCG_r1	CMPK2	8.8309	0	8.8309	0	-3.2973	38.992	76.412	1.8775	0.030226	0.96977	0.060451	0.10282	False
CMPK2_59715_CTCCACTGGCCAATGCAAGA_r1	CMPK2	8.8309	0	8.8309	0	-3.2973	38.992	76.412	1.8775	0.030226	0.96977	0.060451	0.10282	False
CMPK2_59715_CTCCACTGGCCAATGCAAGA_r0	CMPK2	8.4435	0	8.4435	0	-3.2393	35.646	71.85	1.8554	0.031768	0.96823	0.063535	0.10574	False
CMPK2_59714_CCGGGCTTCAGGAATAAAGG_r1	CMPK2	6.6232	0	6.6232	0	-2.9304	21.933	51.523	1.7354	0.041331	0.95867	0.082662	0.12648	False
CMPK2_59713_AGGTAATATTATCTTACCCG_r2	CMPK2	5.5831	0	5.5831	0	-2.7188	15.585	40.803	1.6502	0.049449	0.95055	0.098898	0.1442	False
CMPK2_59716_GAGGCACCACGCCCGCACTT_r1	CMPK2	4.4154	0	4.4154	0	-2.4371	9.7481	29.648	1.5316	0.062808	0.93719	0.12562	0.17399	False
CMSS1_53473_GGACCGATTTCTTCTCACTG_r1	CMSS1	15.454	67.186	15.454	67.186	2.051	1338.1	165.17	4.0253	0.99997	3.2137e-05	6.4273e-05	0.0010928	True
CMSS1_53471_AGGTCGATGACAGCATTCAG_r0	CMSS1	27.207	0	27.207	0	-4.818	370.11	361.7	2.4337	0.0074722	0.99253	0.014944	0.072419	False
CMSS1_53473_GGACCGATTTCTTCTCACTG_r2	CMSS1	25.124	0	25.124	0	-4.7073	315.6	323.82	2.3935	0.0083446	0.99166	0.016689	0.072933	False
CMSS1_53474_TCTAGACTCCTGTTTCCTCA_r1	CMSS1	15.454	0	15.454	0	-4.0404	119.41	165.17	2.152	0.015698	0.9843	0.031395	0.079545	False
CMSS1_53474_TCTAGACTCCTGTTTCCTCA_r0	CMSS1	15.011	0	15.011	0	-4.001	112.66	158.66	2.1377	0.01627	0.98373	0.03254	0.080289	False
CMSS1_53474_TCTAGACTCCTGTTTCCTCA_r2	CMSS1	13.958	0	13.958	0	-3.9028	97.408	143.49	2.102	0.017777	0.98222	0.035554	0.081554	False
CMSS1_53472_CAAAATCAGAACCAAAACCA_r1	CMSS1	6.6232	0	6.6232	0	-2.9304	21.933	51.523	1.7354	0.041331	0.95867	0.082662	0.12648	False
CMSS1_53472_CAAAATCAGAACCAAAACCA_r0	CMSS1	3.7527	0	3.7527	0	-2.2487	7.0413	23.777	1.4481	0.073798	0.9262	0.1476	0.20101	False
CMSS1_53472_CAAAATCAGAACCAAAACCA_r2	CMSS1	3.722	0	3.722	0	-2.2394	6.9268	23.515	1.4438	0.074394	0.92561	0.14879	0.20127	False
CMSS1_53473_GGACCGATTTCTTCTCACTG_r0	CMSS1	14.073	30.111	14.073	30.111	1.0455	128.62	145.13	1.3314	0.89582	0.10418	0.20836	0.2702	True
CMSS1_53471_AGGTCGATGACAGCATTCAG_r1	CMSS1	24.285	32.575	24.285	32.575	0.40911	34.363	308.9	0.47168	0.65239	0.34761	0.69523	0.75052	True
CMSS1_53471_AGGTCGATGACAGCATTCAG_r2	CMSS1	22.332	23.753	22.332	23.753	0.085259	1.0088	274.98	0.085657	0.4886	0.5114	0.9772	0.98257	True
CMTM1_57023_GCGGTGCCCTCACTGCCTTG_r2	CMTM1	7.4441	46.318	7.4441	46.318	2.4864	755.58	60.455	4.9996	1	3.457e-07	6.9139e-07	1.6573e-05	True
CMTM1_57021_CACTGCGAATTGAGACTGCG_r0	CMTM1	60.043	0	60.043	0	-5.9317	1802.6	1090.5	2.8517	0.0021742	0.99783	0.0043484	0.045652	False
CMTM1_57024_GGCGATCAAAGAGCGCGTGG_r0	CMTM1	34.712	0	34.712	0	-5.1583	602.47	507.62	2.5585	0.0052567	0.99474	0.010513	0.068835	False
CMTM1_57024_GGCGATCAAAGAGCGCGTGG_r1	CMTM1	23.181	1.018	23.181	1.018	-3.5829	245.6	289.59	2.2988	0.010757	0.98924	0.021514	0.07498	False
CMTM1_57023_GCGGTGCCCTCACTGCCTTG_r0	CMTM1	20.64	0	20.64	0	-4.4356	213	246.51	2.2951	0.010864	0.98914	0.021728	0.07498	False
CMTM1_57023_GCGGTGCCCTCACTGCCTTG_r1	CMTM1	13.246	0	13.246	0	-3.8325	87.733	133.5	2.0763	0.018932	0.98107	0.037864	0.083223	False
CMTM1_57022_CAGGATCTTCAACATTCCAG_r1	CMTM1	7.727	0	7.727	0	-3.1255	29.854	63.625	1.8117	0.035013	0.96499	0.070027	0.11292	False
CMTM1_57022_CAGGATCTTCAACATTCCAG_r0	CMTM1	7.5053	0	7.5053	0	-3.0884	28.165	61.138	1.7974	0.036139	0.96386	0.072278	0.11455	False
CMTM1_57022_CAGGATCTTCAACATTCCAG_r2	CMTM1	5.5831	0	5.5831	0	-2.7188	15.585	40.803	1.6502	0.049449	0.95055	0.098898	0.1442	False
CMTM1_57024_GGCGATCAAAGAGCGCGTGG_r2	CMTM1	34.429	7.1258	34.429	7.1258	-2.1243	372.73	501.86	1.6204	0.05257	0.94743	0.10514	0.15107	False
CMTM1_57021_CACTGCGAATTGAGACTGCG_r1	CMTM1	58.505	34.611	58.505	34.611	-0.74068	285.45	1051.6	0.83374	0.20221	0.79779	0.40443	0.48336	False
CMTM1_57021_CACTGCGAATTGAGACTGCG_r2	CMTM1	56.761	59.382	56.761	59.382	0.064012	3.4336	1008.1	0.082536	0.51499	0.48501	0.97002	0.97747	True
CMTM2_61552_GTGATGATAAGCCTCAAGAT_r2	CMTM2	40.012	0	40.012	0	-5.358	800.48	618.75	2.6326	0.0042365	0.99576	0.008473	0.065465	False
CMTM2_61552_GTGATGATAAGCCTCAAGAT_r1	CMTM2	33.116	0	33.116	0	-5.0924	548.33	475.41	2.5341	0.0056361	0.99436	0.011272	0.069711	False
CMTM2_61552_GTGATGATAAGCCTCAAGAT_r0	CMTM2	21.578	0	21.578	0	-4.4968	232.8	262.18	2.3172	0.010245	0.98975	0.020491	0.074762	False
CMTM2_61549_GCAGGACCATAAGGAGCCAT_r1	CMTM2	19.87	0	19.87	0	-4.3833	197.4	233.86	2.2762	0.011417	0.98858	0.022835	0.075258	False
CMTM2_61550_GGCACGCTGAGATCAAGATT_r2	CMTM2	16.749	0	16.749	0	-4.1497	140.27	184.61	2.1917	0.014202	0.9858	0.028404	0.077845	False
CMTM2_61550_GGCACGCTGAGATCAAGATT_r0	CMTM2	17.825	47.824	17.825	47.824	1.3749	449.97	201.21	2.1148	0.98077	0.019231	0.038461	0.083223	True
CMTM2_61550_GGCACGCTGAGATCAAGATT_r1	CMTM2	13.246	0	13.246	0	-3.8325	87.733	133.5	2.0763	0.018932	0.98107	0.037864	0.083223	False
CMTM2_61549_GCAGGACCATAAGGAGCCAT_r2	CMTM2	13.027	0	13.027	0	-3.8101	84.853	130.46	2.0681	0.019313	0.98069	0.038627	0.083223	False
CMTM2_61549_GCAGGACCATAAGGAGCCAT_r0	CMTM2	26.269	64.651	26.269	64.651	1.2676	736.6	344.49	2.068	0.97903	0.020968	0.041936	0.085399	True
CMTM2_61551_GGGGTGTCGCCGCTACCGGT_r2	CMTM2	11.166	0	11.166	0	-3.6048	62.341	105.5	1.9926	0.023153	0.97685	0.046306	0.089401	False
CMTM2_61551_GGGGTGTCGCCGCTACCGGT_r1	CMTM2	7.727	0	7.727	0	-3.1255	29.854	63.625	1.8117	0.035013	0.96499	0.070027	0.11292	False
CMTM2_61551_GGGGTGTCGCCGCTACCGGT_r0	CMTM2	5.629	0	5.629	0	-2.7288	15.843	41.262	1.6543	0.049031	0.95097	0.098061	0.1442	False
CMTM3_58677_ATCAGCAAAGAGGAAGTACA_r1	CMTM3	35.324	0	35.324	0	-5.1828	623.88	520.11	2.5675	0.0051214	0.99488	0.010243	0.068112	False
CMTM3_58677_ATCAGCAAAGAGGAAGTACA_r0	CMTM3	23.454	0	23.454	0	-4.612	275.05	294.33	2.3589	0.0091639	0.99084	0.018328	0.073665	False
CMTM3_58679_GAGCAGAGGAAAGCCCGCGC_r2	CMTM3	23.263	0	23.263	0	-4.6007	270.58	291	2.3548	0.0092658	0.99073	0.018532	0.073665	False
CMTM3_58680_TGGAGATAGCAAAGTAGATG_r0	CMTM3	20.64	0	20.64	0	-4.4356	213	246.51	2.2951	0.010864	0.98914	0.021728	0.07498	False
CMTM3_58680_TGGAGATAGCAAAGTAGATG_r1	CMTM3	19.87	0	19.87	0	-4.3833	197.4	233.86	2.2762	0.011417	0.98858	0.022835	0.075258	False
CMTM3_58678_CCATGCAGCTGAATGACAAG_r0	CMTM3	15.011	0	15.011	0	-4.001	112.66	158.66	2.1377	0.01627	0.98373	0.03254	0.080289	False
CMTM3_58680_TGGAGATAGCAAAGTAGATG_r2	CMTM3	14.888	0	14.888	0	-3.9899	110.83	156.87	2.1337	0.016434	0.98357	0.032869	0.080289	False
CMTM3_58679_GAGCAGAGGAAAGCCCGCGC_r1	CMTM3	20.973	50.898	20.973	50.898	1.2399	447.76	252.06	1.8849	0.96722	0.032778	0.065557	0.10797	True
CMTM3_58678_CCATGCAGCTGAATGACAAG_r1	CMTM3	4.4154	0	4.4154	0	-2.4371	9.7481	29.648	1.5316	0.062808	0.93719	0.12562	0.17399	False
CMTM3_58678_CCATGCAGCTGAATGACAAG_r2	CMTM3	3.722	0	3.722	0	-2.2394	6.9268	23.515	1.4438	0.074394	0.92561	0.14879	0.20127	False
CMTM3_58677_ATCAGCAAAGAGGAAGTACA_r2	CMTM3	34.429	61.757	34.429	61.757	0.82485	373.41	501.86	1.2199	0.88137	0.11863	0.23726	0.30417	True
CMTM3_58679_GAGCAGAGGAAAGCCCGCGC_r0	CMTM3	19.702	29.226	19.702	29.226	0.54604	45.356	231.12	0.62648	0.70582	0.29418	0.58836	0.65477	True
CMTM4_61545_AAAGTAGAGGCCTTCACACG_r1	CMTM4	24.285	90.599	24.285	90.599	1.8571	2198.8	308.9	3.7731	0.99991	8.797e-05	0.00017594	0.0027124	True
CMTM4_61545_AAAGTAGAGGCCTTCACACG_r0	CMTM4	24.392	82.364	24.392	82.364	1.715	1680.3	310.8	3.2883	0.99945	0.00054973	0.0010995	0.013923	True
CMTM4_61546_CTCAAGGTCGCCCAAGTGGT_r1	CMTM4	57.401	0	57.401	0	-5.8679	1647.4	1024	2.8268	0.0023507	0.99765	0.0047014	0.048428	False
CMTM4_61548_TGCGACCCCGACTACCTGCG_r0	CMTM4	36.589	0	36.589	0	-5.2322	669.36	546.24	2.5858	0.0048575	0.99514	0.009715	0.067615	False
CMTM4_61548_TGCGACCCCGACTACCTGCG_r2	CMTM4	27.915	0	27.915	0	-4.8538	389.63	374.86	2.4468	0.0072073	0.99279	0.014415	0.071976	False
CMTM4_61547_TCAGATTCCAGTTGATCTGG_r2	CMTM4	22.332	0	22.332	0	-4.5443	249.36	274.98	2.3344	0.0097876	0.99021	0.019575	0.074388	False
CMTM4_61547_TCAGATTCCAGTTGATCTGG_r1	CMTM4	15.454	0	15.454	0	-4.0404	119.41	165.17	2.152	0.015698	0.9843	0.031395	0.079545	False
CMTM4_61545_AAAGTAGAGGCCTTCACACG_r2	CMTM4	17.68	1.1876	17.68	1.1876	-3.094	135.99	198.94	2.0964	0.018023	0.98198	0.036047	0.082583	False
CMTM4_61546_CTCAAGGTCGCCCAAGTGGT_r0	CMTM4	53.476	96.534	53.476	96.534	0.84029	927	927.5	1.4138	0.91805	0.081947	0.16389	0.22015	True
CMTM4_61546_CTCAAGGTCGCCCAAGTGGT_r2	CMTM4	39.081	52.256	39.081	52.256	0.41001	86.783	598.78	0.53839	0.68763	0.31237	0.62474	0.6876	True
CMTM4_61548_TGCGACCCCGACTACCTGCG_r1	CMTM4	43.051	50.898	43.051	50.898	0.23653	30.794	685.25	0.2998	0.59771	0.40229	0.80458	0.84458	True
CMTM4_61547_TCAGATTCCAGTTGATCTGG_r0	CMTM4	25.331	26.569	25.331	26.569	0.066306	0.7668	327.52	0.068428	0.48572	0.51428	0.97144	0.97828	True
CMTM5_57678_GAAGAACTCCAGTAGCGCCG_r0	CMTM5	46.908	0	46.908	0	-5.5822	1100.2	772.42	2.7171	0.0032933	0.99671	0.0065866	0.059472	False
CMTM5_57677_AGAGCTCCAGGGCTTCGCGG_r0	CMTM5	33.774	0	33.774	0	-5.1199	570.34	488.62	2.5443	0.0054749	0.99453	0.01095	0.069383	False
CMTM5_57677_AGAGCTCCAGGGCTTCGCGG_r2	CMTM5	39.081	1.1876	39.081	1.1876	-4.1955	717.97	598.78	2.5151	0.0059492	0.99405	0.011898	0.07015	False
CMTM5_57678_GAAGAACTCCAGTAGCGCCG_r1	CMTM5	29.804	0	29.804	0	-4.9451	444.15	410.59	2.4801	0.0065673	0.99343	0.013135	0.070565	False
CMTM5_57678_GAAGAACTCCAGTAGCGCCG_r2	CMTM5	26.054	0	26.054	0	-4.7578	339.41	340.59	2.4118	0.0079364	0.99206	0.015873	0.072676	False
CMTM5_57679_GGTAGTACTGGGTGGCATAG_r2	CMTM5	20.471	0	20.471	0	-4.4243	209.53	243.73	2.291	0.010981	0.98902	0.021963	0.07498	False
CMTM5_57679_GGTAGTACTGGGTGGCATAG_r0	CMTM5	18.763	0	18.763	0	-4.3048	176.03	216.02	2.2478	0.012295	0.9877	0.02459	0.075559	False
CMTM5_57679_GGTAGTACTGGGTGGCATAG_r1	CMTM5	16.558	0	16.558	0	-4.1341	137.08	181.7	2.186	0.014408	0.98559	0.028816	0.077845	False
CMTM5_57680_TCGCCGGGACCGGCACCCTG_r0	CMTM5	11.258	0	11.258	0	-3.6157	63.371	106.69	1.9966	0.022934	0.97707	0.045868	0.089401	False
CMTM5_57680_TCGCCGGGACCGGCACCCTG_r2	CMTM5	11.166	0	11.166	0	-3.6048	62.341	105.5	1.9926	0.023153	0.97685	0.046306	0.089401	False
CMTM5_57680_TCGCCGGGACCGGCACCCTG_r1	CMTM5	5.5193	0	5.5193	0	-2.7047	15.231	40.169	1.6445	0.050041	0.94996	0.10008	0.1442	False
CMTM5_57677_AGAGCTCCAGGGCTTCGCGG_r1	CMTM5	25.389	41.737	25.389	41.737	0.69555	133.63	328.57	0.90188	0.80033	0.19967	0.39933	0.47813	True
CMTM6_40994_TCACAATGTACTTTATGTGG_r0	CMTM6	16.887	0	16.887	0	-4.1608	142.59	186.71	2.1957	0.014057	0.98594	0.028113	0.077845	False
CMTM6_40994_TCACAATGTACTTTATGTGG_r2	CMTM6	16.749	0	16.749	0	-4.1497	140.27	184.61	2.1917	0.014202	0.9858	0.028404	0.077845	False
CMTM6_40991_CCATGAAAAAGTAGGCAGCG_r1	CMTM6	15.454	0	15.454	0	-4.0404	119.41	165.17	2.152	0.015698	0.9843	0.031395	0.079545	False
CMTM6_40994_TCACAATGTACTTTATGTGG_r1	CMTM6	12.142	0	12.142	0	-3.7162	73.72	118.41	2.0337	0.020992	0.97901	0.041985	0.085399	False
CMTM6_40992_CCGGGTCCTCCTCCGTAGTG_r2	CMTM6	10.236	0	10.236	0	-3.49	52.384	93.593	1.9499	0.025591	0.97441	0.051183	0.09406	False
CMTM6_40991_CCATGAAAAAGTAGGCAGCG_r2	CMTM6	10.236	0	10.236	0	-3.49	52.384	93.593	1.9499	0.025591	0.97441	0.051183	0.09406	False
CMTM6_40993_GCAAGCCCTTGAGAACGCGC_r2	CMTM6	9.3051	0	9.3051	0	-3.3653	43.292	82.101	1.9032	0.028508	0.97149	0.057017	0.099059	False
CMTM6_40992_CCGGGTCCTCCTCCGTAGTG_r1	CMTM6	8.8309	0	8.8309	0	-3.2973	38.992	76.412	1.8775	0.030226	0.96977	0.060451	0.10282	False
CMTM6_40993_GCAAGCCCTTGAGAACGCGC_r0	CMTM6	6.5672	0	6.5672	0	-2.9198	21.564	50.928	1.7312	0.041706	0.95829	0.083411	0.12648	False
CMTM6_40992_CCGGGTCCTCCTCCGTAGTG_r0	CMTM6	6.5672	0	6.5672	0	-2.9198	21.564	50.928	1.7312	0.041706	0.95829	0.083411	0.12648	False
CMTM6_40993_GCAAGCCCTTGAGAACGCGC_r1	CMTM6	4.4154	0	4.4154	0	-2.4371	9.7481	29.648	1.5316	0.062808	0.93719	0.12562	0.17399	False
CMTM6_40991_CCATGAAAAAGTAGGCAGCG_r0	CMTM6	9.3817	18.598	9.3817	18.598	0.91668	42.472	83.031	1.0115	0.81624	0.18376	0.36751	0.4445	True
CMTM7_56826_GACCACTCTCTTACCGACAG_r0	CMTM7	5.629	80.592	5.629	80.592	3.6216	2809.7	41.262	11.67	1	1.1186e-31	2.2372e-31	3.1011e-29	True
CMTM7_56825_CAGCTACCCCCGCACCCACG_r1	CMTM7	17.662	76.348	17.662	76.348	2.0513	1722	198.67	4.1636	0.99998	1.75e-05	3.5001e-05	0.00062825	True
CMTM7_56827_GACCACTTCAAAGTAGCTGT_r0	CMTM7	39.403	0	39.403	0	-5.3364	776.3	605.66	2.6246	0.0043381	0.99566	0.0086761	0.065865	False
CMTM7_56828_TGATTGCCTTCATCTGTGTG_r0	CMTM7	24.392	0	24.392	0	-4.6663	297.49	310.8	2.3786	0.0086888	0.99131	0.017378	0.073225	False
CMTM7_56825_CAGCTACCCCCGCACCCACG_r0	CMTM7	13.134	0	13.134	0	-3.8211	86.255	131.95	2.0722	0.019125	0.98087	0.03825	0.083223	False
CMTM7_56826_GACCACTCTCTTACCGACAG_r2	CMTM7	12.097	0	12.097	0	-3.7111	73.164	117.79	2.0318	0.021086	0.97891	0.042172	0.085399	False
CMTM7_56826_GACCACTCTCTTACCGACAG_r1	CMTM7	11.039	0	11.039	0	-3.5896	60.926	103.84	1.987	0.023463	0.97654	0.046926	0.089401	False
CMTM7_56828_TGATTGCCTTCATCTGTGTG_r1	CMTM7	27.597	65.15	27.597	65.15	1.2099	705.13	368.92	1.9552	0.97266	0.027344	0.054688	0.098091	True
CMTM7_56825_CAGCTACCCCCGCACCCACG_r2	CMTM7	10.236	0	10.236	0	-3.49	52.384	93.593	1.9499	0.025591	0.97441	0.051183	0.09406	False
CMTM7_56827_GACCACTTCAAAGTAGCTGT_r2	CMTM7	34.429	62.944	34.429	62.944	0.8519	406.57	501.86	1.2729	0.89174	0.10826	0.21652	0.27979	True
CMTM7_56828_TGATTGCCTTCATCTGTGTG_r2	CMTM7	16.749	30.878	16.749	30.878	0.84483	99.818	184.61	1.0399	0.83259	0.16741	0.33482	0.40946	True
CMTM7_56827_GACCACTTCAAAGTAGCTGT_r1	CMTM7	20.973	29.521	20.973	29.521	0.47405	36.532	252.06	0.5384	0.6745	0.3255	0.651	0.71171	True
CMTM8_62644_TGGTGGTGACTGTGTGCGAG_r1	CMTM8	13.246	68.204	13.246	68.204	2.2803	1510.2	133.5	4.7564	1	1.1269e-06	2.2538e-06	4.9897e-05	True
CMTM8_62641_ACATAACAATGACCTACACC_r1	CMTM8	12.142	59.042	12.142	59.042	2.1917	1099.8	118.41	4.31	0.99999	9.4065e-06	1.8813e-05	0.00035362	True
CMTM8_62644_TGGTGGTGACTGTGTGCGAG_r0	CMTM8	14.073	65.537	14.073	65.537	2.1422	1324.3	145.13	4.272	0.99999	1.1025e-05	2.2051e-05	0.00041039	True
CMTM8_62643_AGGCACTGCCGTTAAAGCAC_r0	CMTM8	35.65	0	35.65	0	-5.1958	635.47	526.83	2.5723	0.0050512	0.99495	0.010102	0.068112	False
CMTM8_62643_AGGCACTGCCGTTAAAGCAC_r1	CMTM8	29.804	0	29.804	0	-4.9451	444.15	410.59	2.4801	0.0065673	0.99343	0.013135	0.070565	False
CMTM8_62642_ACATGACCCAGCCAAATGCG_r0	CMTM8	24.392	0	24.392	0	-4.6663	297.49	310.8	2.3786	0.0086888	0.99131	0.017378	0.073225	False
CMTM8_62642_ACATGACCCAGCCAAATGCG_r1	CMTM8	20.973	0	20.973	0	-4.4577	219.94	252.06	2.3031	0.010637	0.98936	0.021275	0.07498	False
CMTM8_62642_ACATGACCCAGCCAAATGCG_r2	CMTM8	20.471	0	20.471	0	-4.4243	209.53	243.73	2.291	0.010981	0.98902	0.021963	0.07498	False
CMTM8_62644_TGGTGGTGACTGTGTGCGAG_r2	CMTM8	12.097	0	12.097	0	-3.7111	73.164	117.79	2.0318	0.021086	0.97891	0.042172	0.085399	False
CMTM8_62641_ACATAACAATGACCTACACC_r2	CMTM8	7.4441	0	7.4441	0	-3.0779	27.707	60.455	1.7933	0.036461	0.96354	0.072922	0.11455	False
CMTM8_62641_ACATAACAATGACCTACACC_r0	CMTM8	2.8145	0	2.8145	0	-1.9315	3.9607	16.118	1.2969	0.097336	0.90266	0.19467	0.255	False
CMTM8_62643_AGGCACTGCCGTTAAAGCAC_r2	CMTM8	16.749	20.19	16.749	20.19	0.25561	5.9188	184.61	0.25323	0.5511	0.4489	0.89781	0.92019	True
CMTR1_31638_TCGACAGGCAGAGATACGGA_r2	CMTR1	6.5136	77.196	6.5136	77.196	3.3795	2498	50.361	9.9602	1	1.3874e-23	2.7747e-23	2.7246e-21	True
CMTR1_31638_TCGACAGGCAGAGATACGGA_r1	CMTR1	15.454	0	15.454	0	-4.0404	119.41	165.17	2.152	0.015698	0.9843	0.031395	0.079545	False
CMTR1_31637_GGATTGGGTAAATACAGCCA_r0	CMTR1	13.134	0	13.134	0	-3.8211	86.255	131.95	2.0722	0.019125	0.98087	0.03825	0.083223	False
CMTR1_31637_GGATTGGGTAAATACAGCCA_r2	CMTR1	13.027	0	13.027	0	-3.8101	84.853	130.46	2.0681	0.019313	0.98069	0.038627	0.083223	False
CMTR1_31637_GGATTGGGTAAATACAGCCA_r1	CMTR1	11.039	0	11.039	0	-3.5896	60.926	103.84	1.987	0.023463	0.97654	0.046926	0.089401	False
CMTR1_31635_AATCCCTATGAGATGATCCG_r0	CMTR1	10.32	0	10.32	0	-3.5008	53.25	94.654	1.954	0.025353	0.97465	0.050706	0.09406	False
CMTR1_31635_AATCCCTATGAGATGATCCG_r2	CMTR1	9.3051	0	9.3051	0	-3.3653	43.292	82.101	1.9032	0.028508	0.97149	0.057017	0.099059	False
CMTR1_31638_TCGACAGGCAGAGATACGGA_r0	CMTR1	8.4435	0	8.4435	0	-3.2393	35.646	71.85	1.8554	0.031768	0.96823	0.063535	0.10574	False
CMTR1_31636_ATATTAAACTCAATCAGCTG_r0	CMTR1	6.5672	0	6.5672	0	-2.9198	21.564	50.928	1.7312	0.041706	0.95829	0.083411	0.12648	False
CMTR1_31636_ATATTAAACTCAATCAGCTG_r2	CMTR1	4.6525	0	4.6525	0	-2.4989	10.823	31.832	1.5582	0.059588	0.94041	0.11918	0.16709	False
CMTR1_31636_ATATTAAACTCAATCAGCTG_r1	CMTR1	4.4154	0	4.4154	0	-2.4371	9.7481	29.648	1.5316	0.062808	0.93719	0.12562	0.17399	False
CMTR1_31635_AATCCCTATGAGATGATCCG_r1	CMTR1	15.454	24.431	15.454	24.431	0.62816	40.295	165.17	0.69852	0.7262	0.2738	0.5476	0.61669	True
CMTR2_43360_CCAATGACAAGGAAACCGAT_r1	CMTR2	6.6232	67.186	6.6232	67.186	3.161	1833.9	51.523	8.4374	1	1.9746e-17	3.9491e-17	2.6554e-15	True
CMTR2_43360_CCAATGACAAGGAAACCGAT_r0	CMTR2	8.4435	50.481	8.4435	50.481	2.4466	883.57	71.85	4.9593	1	4.2084e-07	8.4168e-07	1.9951e-05	True
CMTR2_43362_GAAATGCATTAAGTTCAGTG_r2	CMTR2	24.193	72.446	24.193	72.446	1.5436	1164.1	307.28	2.7526	0.99677	0.0032262	0.0064524	0.05869	True
CMTR2_43361_CTGAACTTTGTACTCAAGCA_r0	CMTR2	29.083	0	29.083	0	-4.9109	422.92	396.84	2.4676	0.006801	0.9932	0.013602	0.07138	False
CMTR2_43361_CTGAACTTTGTACTCAAGCA_r1	CMTR2	23.181	0	23.181	0	-4.5958	268.68	289.59	2.3531	0.0093098	0.99069	0.01862	0.073665	False
CMTR2_43359_AGGAAACTCCGAAGTCTATG_r0	CMTR2	21.578	0	21.578	0	-4.4968	232.8	262.18	2.3172	0.010245	0.98975	0.020491	0.074762	False
CMTR2_43362_GAAATGCATTAAGTTCAGTG_r1	CMTR2	20.973	1.018	20.973	1.018	-3.4448	199.11	252.06	2.2478	0.012293	0.98771	0.024586	0.075559	False
CMTR2_43359_AGGAAACTCCGAAGTCTATG_r1	CMTR2	18.766	0	18.766	0	-4.3049	176.07	216.06	2.2478	0.012293	0.98771	0.024587	0.075559	False
CMTR2_43362_GAAATGCATTAAGTTCAGTG_r0	CMTR2	15.949	0	15.949	0	-4.0831	127.18	172.52	2.1675	0.015097	0.9849	0.030194	0.079298	False
CMTR2_43360_CCAATGACAAGGAAACCGAT_r2	CMTR2	5.5831	16.627	5.5831	16.627	1.4209	60.983	40.803	1.7289	0.94819	0.051811	0.10362	0.14901	True
CMTR2_43359_AGGAAACTCCGAAGTCTATG_r2	CMTR2	20.471	26.128	20.471	26.128	0.33737	15.999	243.73	0.36233	0.60386	0.39614	0.79228	0.83388	True
CMTR2_43361_CTGAACTTTGTACTCAAGCA_r2	CMTR2	21.402	24.94	21.402	24.94	0.21158	6.2607	259.22	0.21978	0.54519	0.45481	0.90962	0.93001	True
CMYA5_64995_CCTCTAGCAGCAATGAGCTG_r1	CMYA5	12.142	148.62	12.142	148.62	3.509	9313.5	118.41	12.542	1	2.5221e-36	5.0442e-36	8.3112e-34	True
CMYA5_64994_ACTATCTCTAAGCTCTAATG_r2	CMYA5	23.263	79.571	23.263	79.571	1.7315	1585.3	291	3.3008	0.99947	0.00052752	0.001055	0.013471	True
CMYA5_64994_ACTATCTCTAAGCTCTAATG_r1	CMYA5	40.843	0	40.843	0	-5.3869	834.07	636.74	2.6434	0.0041034	0.9959	0.0082068	0.064461	False
CMYA5_64994_ACTATCTCTAAGCTCTAATG_r0	CMYA5	30.96	0	30.96	0	-4.9982	479.25	432.89	2.4995	0.0062176	0.99378	0.012435	0.070476	False
CMYA5_64995_CCTCTAGCAGCAATGAGCTG_r0	CMYA5	22.516	0	22.516	0	-4.5556	253.49	278.13	2.3385	0.0096809	0.99032	0.019362	0.074388	False
CMYA5_64995_CCTCTAGCAGCAATGAGCTG_r2	CMYA5	22.332	0	22.332	0	-4.5443	249.36	274.98	2.3344	0.0097876	0.99021	0.019575	0.074388	False
CMYA5_64996_TCTGTCAGTAGACGGCAAGG_r1	CMYA5	19.87	0	19.87	0	-4.3833	197.4	233.86	2.2762	0.011417	0.98858	0.022835	0.075258	False
CMYA5_64993_AAATACACCTCCGATTACTG_r1	CMYA5	15.454	0	15.454	0	-4.0404	119.41	165.17	2.152	0.015698	0.9843	0.031395	0.079545	False
CMYA5_64993_AAATACACCTCCGATTACTG_r2	CMYA5	11.166	0	11.166	0	-3.6048	62.341	105.5	1.9926	0.023153	0.97685	0.046306	0.089401	False
CMYA5_64993_AAATACACCTCCGATTACTG_r0	CMYA5	4.6908	0	4.6908	0	-2.5086	11.002	32.189	1.5624	0.059097	0.9409	0.11819	0.16709	False
CMYA5_64996_TCTGTCAGTAGACGGCAAGG_r0	CMYA5	20.64	30.111	20.64	30.111	0.52377	44.857	246.51	0.60327	0.69838	0.30162	0.60323	0.66855	True
CMYA5_64996_TCTGTCAGTAGACGGCAAGG_r2	CMYA5	24.193	23.753	24.193	23.753	-0.025454	0.097063	307.28	0.1425	0.44334	0.55666	0.88668	0.91106	False
CNBD1_64041_CATATGAACACAAAACTGTG_r1	CNBD1	19.87	0	19.87	0	-4.3833	197.4	233.86	2.2762	0.011417	0.98858	0.022835	0.075258	False
CNBD1_64041_CATATGAACACAAAACTGTG_r2	CNBD1	16.749	0	16.749	0	-4.1497	140.27	184.61	2.1917	0.014202	0.9858	0.028404	0.077845	False
CNBD1_64044_TCACTTGGTATACTGTGAAG_r1	CNBD1	13.246	0	13.246	0	-3.8325	87.733	133.5	2.0763	0.018932	0.98107	0.037864	0.083223	False
CNBD1_64042_CCATTGAGTCATATGAAGGT_r1	CNBD1	12.142	0	12.142	0	-3.7162	73.72	118.41	2.0337	0.020992	0.97901	0.041985	0.085399	False
CNBD1_64044_TCACTTGGTATACTGTGAAG_r2	CNBD1	11.166	0	11.166	0	-3.6048	62.341	105.5	1.9926	0.023153	0.97685	0.046306	0.089401	False
CNBD1_64041_CATATGAACACAAAACTGTG_r0	CNBD1	10.32	0	10.32	0	-3.5008	53.25	94.654	1.954	0.025353	0.97465	0.050706	0.09406	False
CNBD1_64044_TCACTTGGTATACTGTGAAG_r0	CNBD1	9.3817	0	9.3817	0	-3.376	44.008	83.031	1.9072	0.028247	0.97175	0.056494	0.099059	False
CNBD1_64042_CCATTGAGTCATATGAAGGT_r2	CNBD1	9.3051	0	9.3051	0	-3.3653	43.292	82.101	1.9032	0.028508	0.97149	0.057017	0.099059	False
CNBD1_64043_GCCACATTAGAGGACAACAC_r2	CNBD1	8.3746	0	8.3746	0	-3.2288	35.067	71.046	1.8514	0.032056	0.96794	0.064113	0.10574	False
CNBD1_64043_GCCACATTAGAGGACAACAC_r0	CNBD1	7.5053	0	7.5053	0	-3.0884	28.165	61.138	1.7974	0.036139	0.96386	0.072278	0.11455	False
CNBD1_64043_GCCACATTAGAGGACAACAC_r1	CNBD1	5.5193	0	5.5193	0	-2.7047	15.231	40.169	1.6445	0.050041	0.94996	0.10008	0.1442	False
CNBD1_64042_CCATTGAGTCATATGAAGGT_r0	CNBD1	11.258	23.026	11.258	23.026	0.9709	69.247	106.69	1.1393	0.85236	0.14764	0.29528	0.36589	True
CNBD2_61075_GTGTGTAAAATGTTCCGCCA_r0	CNBD2	20.64	93.877	20.64	93.877	2.1324	2681.8	246.51	4.6646	1	1.7075e-06	3.415e-06	7.3441e-05	True
CNBD2_61075_GTGTGTAAAATGTTCCGCCA_r1	CNBD2	13.246	45.809	13.246	45.809	1.7162	530.15	133.5	2.8182	0.99724	0.0027623	0.0055246	0.05414	True
CNBD2_61073_AGTTGCAATAACCAAGGACG_r0	CNBD2	15.011	0	15.011	0	-4.001	112.66	158.66	2.1377	0.01627	0.98373	0.03254	0.080289	False
CNBD2_61074_GGTGCTGCCAGATCCATCTA_r0	CNBD2	15.011	0	15.011	0	-4.001	112.66	158.66	2.1377	0.01627	0.98373	0.03254	0.080289	False
CNBD2_61074_GGTGCTGCCAGATCCATCTA_r1	CNBD2	14.35	0	14.35	0	-3.9402	102.96	149.1	2.1156	0.017189	0.98281	0.034378	0.081554	False
CNBD2_61076_TTCTTCCATACAGACGATGG_r0	CNBD2	13.134	0	13.134	0	-3.8211	86.255	131.95	2.0722	0.019125	0.98087	0.03825	0.083223	False
CNBD2_61073_AGTTGCAATAACCAAGGACG_r1	CNBD2	12.142	0	12.142	0	-3.7162	73.72	118.41	2.0337	0.020992	0.97901	0.041985	0.085399	False
CNBD2_61076_TTCTTCCATACAGACGATGG_r1	CNBD2	12.142	0	12.142	0	-3.7162	73.72	118.41	2.0337	0.020992	0.97901	0.041985	0.085399	False
CNBD2_61073_AGTTGCAATAACCAAGGACG_r2	CNBD2	4.6525	0	4.6525	0	-2.4989	10.823	31.832	1.5582	0.059588	0.94041	0.11918	0.16709	False
CNBD2_61076_TTCTTCCATACAGACGATGG_r2	CNBD2	16.749	35.629	16.749	35.629	1.0452	178.22	184.61	1.3896	0.90761	0.092388	0.18478	0.24428	True
CNBD2_61075_GTGTGTAAAATGTTCCGCCA_r2	CNBD2	18.61	33.254	18.61	33.254	0.80466	107.22	213.58	1.002	0.82397	0.17603	0.35206	0.428	True
CNBD2_61074_GGTGCTGCCAGATCCATCTA_r2	CNBD2	15.819	27.316	15.819	27.316	0.75153	66.089	170.58	0.88028	0.78654	0.21346	0.42691	0.50667	True
CNBP_20474_CGACAAAATACCTCTATCCG_r1	CNBP	14.35	54.97	14.35	54.97	1.8664	825	149.1	3.3267	0.9995	0.00049937	0.00099875	0.01282	True
CNBP_20476_TGCTATAACTGCGGTAGAGG_r1	CNBP	32.012	1.018	32.012	1.018	-4.032	480.31	453.5	2.4656	0.0068397	0.99316	0.013679	0.07138	False
CNBP_20475_GGCTTCTCATTCCACGACCA_r2	CNBP	19.541	0	19.541	0	-4.3604	190.92	228.51	2.2679	0.011668	0.98833	0.023335	0.075258	False
CNBP_20475_GGCTTCTCATTCCACGACCA_r0	CNBP	18.763	0	18.763	0	-4.3048	176.03	216.02	2.2478	0.012295	0.9877	0.02459	0.075559	False
CNBP_20474_CGACAAAATACCTCTATCCG_r2	CNBP	16.749	0	16.749	0	-4.1497	140.27	184.61	2.1917	0.014202	0.9858	0.028404	0.077845	False
CNBP_20475_GGCTTCTCATTCCACGACCA_r1	CNBP	15.454	0	15.454	0	-4.0404	119.41	165.17	2.152	0.015698	0.9843	0.031395	0.079545	False
CNBP_20476_TGCTATAACTGCGGTAGAGG_r0	CNBP	28.145	69.965	28.145	69.965	1.2839	874.45	379.16	2.1477	0.98286	0.01714	0.03428	0.081554	True
CNBP_20473_CAAGGATTGTGATCTTCAGG_r2	CNBP	13.958	0	13.958	0	-3.9028	97.408	143.49	2.102	0.017777	0.98222	0.035554	0.081554	False
CNBP_20473_CAAGGATTGTGATCTTCAGG_r0	CNBP	10.32	0	10.32	0	-3.5008	53.25	94.654	1.954	0.025353	0.97465	0.050706	0.09406	False
CNBP_20473_CAAGGATTGTGATCTTCAGG_r1	CNBP	8.8309	0	8.8309	0	-3.2973	38.992	76.412	1.8775	0.030226	0.96977	0.060451	0.10282	False
CNBP_20474_CGACAAAATACCTCTATCCG_r0	CNBP	14.073	32.768	14.073	32.768	1.1638	174.77	145.13	1.5519	0.93132	0.068676	0.13735	0.18901	True
CNBP_20476_TGCTATAACTGCGGTAGAGG_r2	CNBP	40.012	29.691	40.012	29.691	-0.41824	53.262	618.75	0.52016	0.30148	0.69852	0.60295	0.66838	False
CNDP1_54134_GCAATCACTTACGGAACCCG_r1	CNDP1	47.466	0	47.466	0	-5.5989	1126.5	785.26	2.7234	0.0032307	0.99677	0.0064614	0.05869	False
CNDP1_54132_ACTTTCTCTAACAGCGCCGG_r0	CNDP1	22.516	64.651	22.516	64.651	1.4812	887.68	278.13	2.5265	0.99368	0.0063192	0.012638	0.070565	True
CNDP1_54131_AAGCACACGGTGCCTTTCGT_r1	CNDP1	32.012	0	32.012	0	-5.0449	512.38	453.5	2.5167	0.005923	0.99408	0.011846	0.07015	False
CNDP1_54133_CTACCTCCGTCAGCACATAG_r0	CNDP1	30.021	0	30.021	0	-4.9552	450.64	414.75	2.4838	0.0064994	0.9935	0.012999	0.070565	False
CNDP1_54133_CTACCTCCGTCAGCACATAG_r2	CNDP1	29.776	0	29.776	0	-4.9437	443.31	410.05	2.4796	0.0065762	0.99342	0.013152	0.070565	False
CNDP1_54131_AAGCACACGGTGCCTTTCGT_r0	CNDP1	22.516	0	22.516	0	-4.5556	253.49	278.13	2.3385	0.0096809	0.99032	0.019362	0.074388	False
CNDP1_54132_ACTTTCTCTAACAGCGCCGG_r1	CNDP1	19.87	1.018	19.87	1.018	-3.3704	177.69	233.86	2.2204	0.013196	0.9868	0.026392	0.076181	False
CNDP1_54133_CTACCTCCGTCAGCACATAG_r1	CNDP1	16.558	0	16.558	0	-4.1341	137.08	181.7	2.186	0.014408	0.98559	0.028816	0.077845	False
CNDP1_54134_GCAATCACTTACGGAACCCG_r0	CNDP1	48.785	14.17	48.785	14.17	-1.7145	599.09	815.88	1.4602	0.072123	0.92788	0.14425	0.19801	False
CNDP1_54134_GCAATCACTTACGGAACCCG_r2	CNDP1	28.846	42.755	28.846	42.755	0.55191	96.73	392.34	0.7022	0.73982	0.26018	0.52036	0.59057	True
CNDP1_54132_ACTTTCTCTAACAGCGCCGG_r2	CNDP1	21.402	30.878	21.402	30.878	0.50897	44.904	259.22	0.5886	0.6938	0.3062	0.61239	0.67662	True
CNDP1_54131_AAGCACACGGTGCCTTTCGT_r2	CNDP1	28.846	36.817	28.846	36.817	0.34149	31.767	392.34	0.40241	0.62938	0.37062	0.74124	0.79102	True
CNDP2_43235_ACAGAAACTCGCAAAATGGG_r2	CNDP2	39.081	0	39.081	0	-5.3249	763.68	598.78	2.6203	0.0043932	0.99561	0.0087863	0.066185	False
CNDP2_43235_ACAGAAACTCGCAAAATGGG_r1	CNDP2	30.908	83.473	30.908	83.473	1.4046	1381.6	431.89	2.5294	0.99387	0.0061334	0.012267	0.070476	True
CNDP2_43237_CCCCGTACACCCCAGAATGG_r1	CNDP2	29.804	0	29.804	0	-4.9451	444.15	410.59	2.4801	0.0065673	0.99343	0.013135	0.070565	False
CNDP2_43237_CCCCGTACACCCCAGAATGG_r0	CNDP2	24.392	0	24.392	0	-4.6663	297.49	310.8	2.3786	0.0086888	0.99131	0.017378	0.073225	False
CNDP2_43238_CCTGATCCCCGGCATTAACG_r2	CNDP2	24.193	0	24.193	0	-4.655	292.66	307.28	2.3745	0.0087864	0.99121	0.017573	0.073225	False
CNDP2_43238_CCTGATCCCCGGCATTAACG_r0	CNDP2	18.763	0	18.763	0	-4.3048	176.03	216.02	2.2478	0.012295	0.9877	0.02459	0.075559	False
CNDP2_43236_CAGGTGCCCGTAAATGCACA_r2	CNDP2	17.68	0	17.68	0	-4.2234	156.29	198.94	2.2183	0.013266	0.98673	0.026531	0.076181	False
CNDP2_43237_CCCCGTACACCCCAGAATGG_r2	CNDP2	26.985	45.13	26.985	45.13	0.72106	164.62	357.61	0.95953	0.81733	0.18267	0.36535	0.44221	True
CNDP2_43236_CAGGTGCCCGTAAATGCACA_r1	CNDP2	20.973	10.18	20.973	10.18	-0.97488	58.252	252.06	0.95023	0.171	0.829	0.342	0.41707	False
CNDP2_43238_CCTGATCCCCGGCATTAACG_r1	CNDP2	26.493	41.737	26.493	41.737	0.63643	116.19	348.58	0.81649	0.77538	0.22462	0.44924	0.52749	True
CNDP2_43235_ACAGAAACTCGCAAAATGGG_r0	CNDP2	53.476	74.393	53.476	74.393	0.46882	218.77	927.5	0.68683	0.74377	0.25623	0.51246	0.58569	True
CNDP2_43236_CAGGTGCCCGTAAATGCACA_r0	CNDP2	21.578	18.598	21.578	18.598	-0.20418	4.439	262.18	0.33342	0.36941	0.63059	0.73882	0.78894	False
CNEP1R1_66678_ATCTTTATACCTAGATCTCA_r1	CNEP1R1	9.9348	42.755	9.9348	42.755	2.0005	538.57	89.831	3.4628	0.99969	0.00031348	0.00062697	0.0084779	True
CNEP1R1_66679_TACAGCTAATGGTGAAAAAT_r2	CNEP1R1	18.61	0	18.61	0	-4.2935	173.17	213.58	2.2437	0.012425	0.98757	0.024851	0.075559	False
CNEP1R1_66680_TGCAACCTGCTACTGGACGC_r1	CNEP1R1	17.662	0	17.662	0	-4.222	155.97	198.67	2.2178	0.013283	0.98672	0.026565	0.076181	False
CNEP1R1_66679_TACAGCTAATGGTGAAAAAT_r1	CNEP1R1	16.558	0	16.558	0	-4.1341	137.08	181.7	2.186	0.014408	0.98559	0.028816	0.077845	False
CNEP1R1_66680_TGCAACCTGCTACTGGACGC_r0	CNEP1R1	13.134	0.88563	13.134	0.88563	-2.9061	75.015	131.95	2.0722	0.019125	0.98087	0.03825	0.083223	False
CNEP1R1_66678_ATCTTTATACCTAGATCTCA_r0	CNEP1R1	11.258	0	11.258	0	-3.6157	63.371	106.69	1.9966	0.022934	0.97707	0.045868	0.089401	False
CNEP1R1_66680_TGCAACCTGCTACTGGACGC_r2	CNEP1R1	12.097	33.254	12.097	33.254	1.3871	223.81	117.79	1.9494	0.97046	0.02954	0.05908	0.10242	True
CNEP1R1_66678_ATCTTTATACCTAGATCTCA_r2	CNEP1R1	6.5136	0	6.5136	0	-2.9095	21.213	50.361	1.7272	0.04207	0.95793	0.08414	0.12648	False
CNEP1R1_66677_AATAGACCCTGAGACACAAA_r0	CNEP1R1	3.7527	0	3.7527	0	-2.2487	7.0413	23.777	1.4481	0.073798	0.9262	0.1476	0.20101	False
CNEP1R1_66677_AATAGACCCTGAGACACAAA_r1	CNEP1R1	2.2077	0	2.2077	0	-1.6815	2.437	11.629	1.1651	0.12199	0.87801	0.24399	0.31043	False
CNEP1R1_66677_AATAGACCCTGAGACACAAA_r2	CNEP1R1	1.861	0	1.861	0	-1.5165	1.7317	9.2509	1.0696	0.1424	0.8576	0.28481	0.35434	False
CNEP1R1_66679_TACAGCTAATGGTGAAAAAT_r0	CNEP1R1	25.331	26.569	25.331	26.569	0.066306	0.7668	327.52	0.068428	0.48572	0.51428	0.97144	0.97828	True
CNFN_53724_GCAGCACTCGCCAAAGTCGT_r1	CNFN	40.843	317.61	40.843	317.61	2.9287	38299	636.74	10.968	1	2.8747e-28	5.7494e-28	6.9533e-26	True
CNFN_53726_TGACTGGCACACAGGTCTCA_r1	CNFN	69.543	0	69.543	0	-6.1404	2418.1	1339.2	2.9342	0.0016718	0.99833	0.0033437	0.036991	False
CNFN_53725_GCAGGCAGGCACTCACAGAC_r0	CNFN	45.97	0	45.97	0	-5.5537	1056.6	750.94	2.7062	0.0034025	0.9966	0.0068051	0.060327	False
CNFN_53724_GCAGCACTCGCCAAAGTCGT_r2	CNFN	24.193	62.944	24.193	62.944	1.3438	750.83	307.28	2.2106	0.98523	0.014768	0.029536	0.079298	True
CNFN_53725_GCAGGCAGGCACTCACAGAC_r1	CNFN	34.22	77.366	34.22	77.366	1.1538	930.79	497.62	1.9342	0.97168	0.028317	0.056634	0.099059	True
CNFN_53726_TGACTGGCACACAGGTCTCA_r0	CNFN	52.537	91.22	52.537	91.22	0.78453	748.17	904.85	1.286	0.8966	0.1034	0.2068	0.26835	True
CNFN_53723_AGCGCTCCCGCATGCCGGTG_r0	CNFN	55.352	90.334	55.352	90.334	0.69669	611.88	973.28	1.1213	0.86374	0.13626	0.27251	0.34307	True
CNFN_53725_GCAGGCAGGCACTCACAGAC_r2	CNFN	39.081	20.19	39.081	20.19	-0.91957	178.45	598.78	0.93634	0.17455	0.82545	0.3491	0.42488	False
CNFN_53723_AGCGCTCCCGCATGCCGGTG_r2	CNFN	74.441	96.198	74.441	96.198	0.36559	236.69	1473.1	0.56688	0.70692	0.29308	0.58616	0.65277	True
CNFN_53724_GCAGCACTCGCCAAAGTCGT_r0	CNFN	27.207	19.484	27.207	19.484	-0.46156	29.822	361.7	0.55914	0.28803	0.71197	0.57607	0.64312	False
CNFN_53726_TGACTGGCACACAGGTCTCA_r2	CNFN	53.97	45.13	53.97	45.13	-0.25293	39.068	939.49	0.35436	0.36153	0.63847	0.72307	0.77526	False
CNFN_53723_AGCGCTCCCGCATGCCGGTG_r1	CNFN	59.609	52.934	59.609	52.934	-0.16832	22.272	1079.5	0.25704	0.39857	0.60143	0.79715	0.83821	False
CNGA1_3489_CTAAAGGAACCCCTTGCATG_r0	CNGA1	11.258	85.906	11.258	85.906	2.8257	2786.2	106.69	7.2268	1	2.867e-13	5.734e-13	2.8092e-11	True
CNGA1_3490_GTGAAACACCCCCTCCCGTG_r1	CNGA1	20.973	0	20.973	0	-4.4577	219.94	252.06	2.3031	0.010637	0.98936	0.021275	0.07498	False
CNGA1_3492_TCGATATGTTTGTACGAACA_r2	CNGA1	20.471	0	20.471	0	-4.4243	209.53	243.73	2.291	0.010981	0.98902	0.021963	0.07498	False
CNGA1_3492_TCGATATGTTTGTACGAACA_r1	CNGA1	18.766	0	18.766	0	-4.3049	176.07	216.06	2.2478	0.012293	0.98771	0.024587	0.075559	False
CNGA1_3490_GTGAAACACCCCCTCCCGTG_r2	CNGA1	15.819	0	15.819	0	-4.072	125.11	170.58	2.1635	0.015251	0.98475	0.030503	0.079298	False
CNGA1_3492_TCGATATGTTTGTACGAACA_r0	CNGA1	15.011	0	15.011	0	-4.001	112.66	158.66	2.1377	0.01627	0.98373	0.03254	0.080289	False
CNGA1_3490_GTGAAACACCCCCTCCCGTG_r0	CNGA1	15.011	0	15.011	0	-4.001	112.66	158.66	2.1377	0.01627	0.98373	0.03254	0.080289	False
CNGA1_3491_GTTGTAATATGTGTTTCCCG_r0	CNGA1	12.196	0	12.196	0	-3.722	74.373	119.13	2.0358	0.020884	0.97912	0.041767	0.085399	False
CNGA1_3489_CTAAAGGAACCCCTTGCATG_r1	CNGA1	12.142	0	12.142	0	-3.7162	73.72	118.41	2.0337	0.020992	0.97901	0.041985	0.085399	False
CNGA1_3489_CTAAAGGAACCCCTTGCATG_r2	CNGA1	12.097	0	12.097	0	-3.7111	73.164	117.79	2.0318	0.021086	0.97891	0.042172	0.085399	False
CNGA1_3491_GTTGTAATATGTGTTTCCCG_r2	CNGA1	5.5831	0	5.5831	0	-2.7188	15.585	40.803	1.6502	0.049449	0.95055	0.098898	0.1442	False
CNGA1_3491_GTTGTAATATGTGTTTCCCG_r1	CNGA1	11.039	26.467	11.039	26.467	1.19	119.02	103.84	1.514	0.92447	0.075532	0.15106	0.20407	True
CNGA2_3493_ACACTACATGCAGTTCCGAA_r2	CNGA2	5.5831	43.942	5.5831	43.942	2.7712	735.72	40.803	6.0052	1	1.1813e-09	2.3627e-09	7.9161e-08	True
CNGA2_3494_AGTGATGTTTGGGTAAACCC_r1	CNGA2	16.558	55.988	16.558	55.988	1.6985	777.38	181.7	2.9252	0.99807	0.0019331	0.0038662	0.041672	True
CNGA2_3496_CTCAGATGTGGTCTACATTG_r0	CNGA2	28.145	0	28.145	0	-4.8652	396.07	379.16	2.4509	0.0071245	0.99288	0.014249	0.071976	False
CNGA2_3496_CTCAGATGTGGTCTACATTG_r1	CNGA2	24.285	0	24.285	0	-4.6602	294.88	308.9	2.3764	0.0087412	0.99126	0.017482	0.073225	False
CNGA2_3495_CAGGCCCACGAAAACGCTCG_r1	CNGA2	19.87	0	19.87	0	-4.3833	197.4	233.86	2.2762	0.011417	0.98858	0.022835	0.075258	False
CNGA2_3495_CAGGCCCACGAAAACGCTCG_r0	CNGA2	15.949	0	15.949	0	-4.0831	127.18	172.52	2.1675	0.015097	0.9849	0.030194	0.079298	False
CNGA2_3494_AGTGATGTTTGGGTAAACCC_r2	CNGA2	11.166	0	11.166	0	-3.6048	62.341	105.5	1.9926	0.023153	0.97685	0.046306	0.089401	False
CNGA2_3493_ACACTACATGCAGTTCCGAA_r0	CNGA2	10.32	0	10.32	0	-3.5008	53.25	94.654	1.954	0.025353	0.97465	0.050706	0.09406	False
CNGA2_3493_ACACTACATGCAGTTCCGAA_r1	CNGA2	6.6232	0	6.6232	0	-2.9304	21.933	51.523	1.7354	0.041331	0.95867	0.082662	0.12648	False
CNGA2_3495_CAGGCCCACGAAAACGCTCG_r2	CNGA2	7.4441	16.627	7.4441	16.627	1.0618	42.162	60.455	1.181	0.85701	0.14299	0.28598	0.35559	True
CNGA2_3494_AGTGATGTTTGGGTAAACCC_r0	CNGA2	16.887	28.34	16.887	28.34	0.71396	65.587	186.71	0.83819	0.77464	0.22536	0.45072	0.52883	True
CNGA2_3496_CTCAGATGTGGTCTACATTG_r2	CNGA2	19.541	28.503	19.541	28.503	0.52239	40.163	228.51	0.59289	0.69329	0.30671	0.61341	0.67726	True
CNGA3_3499_GGGATCGCCATGGAGACCAG_r2	CNGA3	3.722	26.128	3.722	26.128	2.5223	251.01	23.515	4.6205	1	2.4578e-06	4.9155e-06	0.00010296	True
CNGA3_3500_TCCCAATCCTGAACATATTG_r0	CNGA3	5.629	33.654	5.629	33.654	2.3862	392.7	41.262	4.3629	0.99999	7.9282e-06	1.5856e-05	0.00030329	True
CNGA3_3497_AAAGAAGGATGCGATCGTGG_r0	CNGA3	23.454	0	23.454	0	-4.612	275.05	294.33	2.3589	0.0091639	0.99084	0.018328	0.073665	False
CNGA3_3497_AAAGAAGGATGCGATCGTGG_r1	CNGA3	20.973	0	20.973	0	-4.4577	219.94	252.06	2.3031	0.010637	0.98936	0.021275	0.07498	False
CNGA3_3497_AAAGAAGGATGCGATCGTGG_r2	CNGA3	18.61	0	18.61	0	-4.2935	173.17	213.58	2.2437	0.012425	0.98757	0.024851	0.075559	False
CNGA3_3499_GGGATCGCCATGGAGACCAG_r0	CNGA3	13.134	0	13.134	0	-3.8211	86.255	131.95	2.0722	0.019125	0.98087	0.03825	0.083223	False
CNGA3_3499_GGGATCGCCATGGAGACCAG_r1	CNGA3	9.9348	0	9.9348	0	-3.4508	49.35	89.831	1.9353	0.026476	0.97352	0.052952	0.095208	False
CNGA3_3498_GCTGGACACCTCCTTAAGCT_r0	CNGA3	9.3817	26.569	9.3817	26.569	1.409	147.7	83.031	1.8862	0.96507	0.03493	0.06986	0.11292	True
CNGA3_3500_TCCCAATCCTGAACATATTG_r1	CNGA3	8.8309	0	8.8309	0	-3.2973	38.992	76.412	1.8775	0.030226	0.96977	0.060451	0.10282	False
CNGA3_3498_GCTGGACACCTCCTTAAGCT_r1	CNGA3	6.6232	0	6.6232	0	-2.9304	21.933	51.523	1.7354	0.041331	0.95867	0.082662	0.12648	False
CNGA3_3498_GCTGGACACCTCCTTAAGCT_r2	CNGA3	6.5136	0	6.5136	0	-2.9095	21.213	50.361	1.7272	0.04207	0.95793	0.08414	0.12648	False
CNGA3_3500_TCCCAATCCTGAACATATTG_r2	CNGA3	3.722	0	3.722	0	-2.2394	6.9268	23.515	1.4438	0.074394	0.92561	0.14879	0.20127	False
CNGA4_3502_CACGCTGATACTGACTACAG_r0	CNGA4	6.5672	69.079	6.5672	69.079	3.2112	1953.9	50.928	8.7596	1	1.1929e-18	2.3858e-18	1.7419e-16	True
CNGA4_3501_AGTAGTAGTAATCCCCAGAT_r1	CNGA4	18.766	87.545	18.766	87.545	2.1634	2365.3	216.06	4.6792	1	1.6012e-06	3.2024e-06	6.9183e-05	True
CNGA4_3503_GCTATACCTACTAGACATGG_r2	CNGA4	2.7915	19.002	2.7915	19.002	2.3993	131.39	15.941	4.0601	0.99997	3.2367e-05	6.4735e-05	0.0010972	True
CNGA4_3504_TGGAGCGGCGAGTTATTGAC_r0	CNGA4	10.32	48.71	10.32	48.71	2.1347	736.89	94.654	3.9459	0.99995	4.6457e-05	9.2915e-05	0.0015257	True
CNGA4_3502_CACGCTGATACTGACTACAG_r1	CNGA4	14.35	61.078	14.35	61.078	2.0158	1091.8	149.1	3.8269	0.99993	7.3738e-05	0.00014748	0.0023136	True
CNGA4_3504_TGGAGCGGCGAGTTATTGAC_r2	CNGA4	11.166	32.066	11.166	32.066	1.4425	218.4	105.5	2.0348	0.9757	0.0243	0.0486	0.092312	True
CNGA4_3501_AGTAGTAGTAATCCCCAGAT_r2	CNGA4	14.888	1.1876	14.888	1.1876	-2.8605	93.852	156.87	2.0075	0.022346	0.97765	0.044693	0.089401	False
CNGA4_3502_CACGCTGATACTGACTACAG_r2	CNGA4	11.166	0	11.166	0	-3.6048	62.341	105.5	1.9926	0.023153	0.97685	0.046306	0.089401	False
CNGA4_3504_TGGAGCGGCGAGTTATTGAC_r1	CNGA4	7.727	0	7.727	0	-3.1255	29.854	63.625	1.8117	0.035013	0.96499	0.070027	0.11292	False
CNGA4_3503_GCTATACCTACTAGACATGG_r1	CNGA4	2.2077	0	2.2077	0	-1.6815	2.437	11.629	1.1651	0.12199	0.87801	0.24399	0.31043	False
CNGA4_3503_GCTATACCTACTAGACATGG_r0	CNGA4	11.258	18.598	11.258	18.598	0.677	26.939	106.69	0.71062	0.72317	0.27683	0.55365	0.62219	True
CNGA4_3501_AGTAGTAGTAATCCCCAGAT_r0	CNGA4	23.454	28.34	23.454	28.34	0.2628	11.936	294.33	0.28479	0.5757	0.4243	0.84861	0.88075	True
CNGB1_3487_GGAAGTAGATGAGGTCGCAT_r1	CNGB1	39.739	1.018	39.739	1.018	-4.3354	749.66	612.88	2.5798	0.0049424	0.99506	0.0098848	0.067862	False
CNGB1_3488_GTGCACAGATGAACCCAATG_r2	CNGB1	20.471	0	20.471	0	-4.4243	209.53	243.73	2.291	0.010981	0.98902	0.021963	0.07498	False
CNGB1_3485_AGGTAACCTGTGTGTCCCCG_r1	CNGB1	18.766	0	18.766	0	-4.3049	176.07	216.06	2.2478	0.012293	0.98771	0.024587	0.075559	False
CNGB1_3485_AGGTAACCTGTGTGTCCCCG_r0	CNGB1	18.763	0	18.763	0	-4.3048	176.03	216.02	2.2478	0.012295	0.9877	0.02459	0.075559	False
CNGB1_3486_GCAGTCCTACCTTTAAACAG_r1	CNGB1	12.142	0	12.142	0	-3.7162	73.72	118.41	2.0337	0.020992	0.97901	0.041985	0.085399	False
CNGB1_3486_GCAGTCCTACCTTTAAACAG_r2	CNGB1	21.402	41.567	21.402	41.567	0.92613	203.32	259.22	1.2525	0.88416	0.11584	0.23168	0.29763	True
CNGB1_3487_GGAAGTAGATGAGGTCGCAT_r2	CNGB1	33.498	14.252	33.498	14.252	-1.1776	185.22	483.07	1.1008	0.1355	0.8645	0.27099	0.34138	False
CNGB1_3486_GCAGTCCTACCTTTAAACAG_r0	CNGB1	13.134	22.141	13.134	22.141	0.71123	40.558	131.95	0.78406	0.75216	0.24784	0.49567	0.57336	True
CNGB1_3485_AGGTAACCTGTGTGTCCCCG_r2	CNGB1	18.61	26.128	18.61	26.128	0.46817	28.258	213.58	0.5144	0.66225	0.33775	0.67549	0.73385	True
CNGB1_3488_GTGCACAGATGAACCCAATG_r0	CNGB1	31.898	30.111	31.898	30.111	-0.080542	1.5954	451.25	0.18039	0.42842	0.57158	0.85685	0.88752	False
CNGB1_3488_GTGCACAGATGAACCCAATG_r1	CNGB1	33.116	35.629	33.116	35.629	0.10254	3.1578	475.41	0.11526	0.51462	0.48538	0.97076	0.9779	True
CNGB1_3487_GGAAGTAGATGAGGTCGCAT_r0	CNGB1	40.341	42.51	40.341	42.51	0.073775	2.3524	625.86	0.086702	0.50828	0.49172	0.98345	0.98745	True
CNGB3_40429_GGCGCGGAAGTAGTTCTGAT_r0	CNGB3	7.5053	32.768	7.5053	32.768	1.9892	319.11	61.138	3.2309	0.99926	0.00074197	0.0014839	0.018189	True
CNGB3_40428_CAGATCGACTCTATCTCCTG_r1	CNGB3	49.674	0	49.674	0	-5.6632	1233.7	836.72	2.7479	0.002999	0.997	0.005998	0.056373	False
CNGB3_40430_TGAAGCCCAGTAATAAACAC_r0	CNGB3	21.578	0	21.578	0	-4.4968	232.8	262.18	2.3172	0.010245	0.98975	0.020491	0.074762	False
CNGB3_40430_TGAAGCCCAGTAATAAACAC_r1	CNGB3	11.039	0	11.039	0	-3.5896	60.926	103.84	1.987	0.023463	0.97654	0.046926	0.089401	False
CNGB3_40429_GGCGCGGAAGTAGTTCTGAT_r1	CNGB3	9.9348	0	9.9348	0	-3.4508	49.35	89.831	1.9353	0.026476	0.97352	0.052952	0.095208	False
CNGB3_40427_AGCCCTCTACAAGAAAAAGT_r1	CNGB3	8.8309	0	8.8309	0	-3.2973	38.992	76.412	1.8775	0.030226	0.96977	0.060451	0.10282	False
CNGB3_40429_GGCGCGGAAGTAGTTCTGAT_r2	CNGB3	8.3746	0	8.3746	0	-3.2288	35.067	71.046	1.8514	0.032056	0.96794	0.064113	0.10574	False
CNGB3_40427_AGCCCTCTACAAGAAAAAGT_r0	CNGB3	2.8145	0	2.8145	0	-1.9315	3.9607	16.118	1.2969	0.097336	0.90266	0.19467	0.255	False
CNGB3_40427_AGCCCTCTACAAGAAAAAGT_r2	CNGB3	2.7915	0	2.7915	0	-1.9228	3.8963	15.941	1.2925	0.098092	0.90191	0.19618	0.25553	False
CNGB3_40428_CAGATCGACTCTATCTCCTG_r0	CNGB3	55.352	25.683	55.352	25.683	-1.0785	440.11	973.28	1.0892	0.13804	0.86196	0.27608	0.34711	False
CNGB3_40428_CAGATCGACTCTATCTCCTG_r2	CNGB3	50.247	34.441	50.247	34.441	-0.53205	124.92	850.25	0.63534	0.2626	0.7374	0.5252	0.59505	False
CNGB3_40430_TGAAGCCCAGTAATAAACAC_r2	CNGB3	14.888	21.377	14.888	21.377	0.49409	21.055	156.87	0.51811	0.65766	0.34234	0.68468	0.7413	True
CNIH1_27257_ACATGACACAGAAGAAAGCG_r1	CNIH1	28.7	283	28.7	283	3.2573	32333	389.6	12.883	1	3.0108e-38	6.0216e-38	1.0386e-35	True
CNIH1_27258_CAAATATGATATGCCAAGAG_r1	CNIH1	9.9348	49.88	9.9348	49.88	2.2182	797.83	89.831	4.2146	0.99999	1.4672e-05	2.9343e-05	0.00053238	True
CNIH1_27258_CAAATATGATATGCCAAGAG_r2	CNIH1	27.915	81.947	27.915	81.947	1.5204	1459.7	374.86	2.7907	0.99716	0.0028421	0.0056841	0.055021	True
CNIH1_27260_GCAGCAGAGTGGCTTACACT_r0	CNIH1	35.65	0	35.65	0	-5.1958	635.47	526.83	2.5723	0.0050512	0.99495	0.010102	0.068112	False
CNIH1_27260_GCAGCAGAGTGGCTTACACT_r2	CNIH1	35.359	0	35.359	0	-5.1843	625.14	520.85	2.568	0.0051137	0.99489	0.010227	0.068112	False
CNIH1_27260_GCAGCAGAGTGGCTTACACT_r1	CNIH1	29.804	0	29.804	0	-4.9451	444.15	410.59	2.4801	0.0065673	0.99343	0.013135	0.070565	False
CNIH1_27259_CGGGATTCAGGGTATTACAC_r0	CNIH1	16.887	0	16.887	0	-4.1608	142.59	186.71	2.1957	0.014057	0.98594	0.028113	0.077845	False
CNIH1_27257_ACATGACACAGAAGAAAGCG_r2	CNIH1	20.471	54.631	20.471	54.631	1.3735	583.45	243.73	2.1881	0.98417	0.015835	0.031669	0.080191	True
CNIH1_27259_CGGGATTCAGGGTATTACAC_r2	CNIH1	9.3051	0	9.3051	0	-3.3653	43.292	82.101	1.9032	0.028508	0.97149	0.057017	0.099059	False
CNIH1_27259_CGGGATTCAGGGTATTACAC_r1	CNIH1	8.8309	0	8.8309	0	-3.2973	38.992	76.412	1.8775	0.030226	0.96977	0.060451	0.10282	False
CNIH1_27257_ACATGACACAGAAGAAAGCG_r0	CNIH1	30.021	68.193	30.021	68.193	1.1574	728.56	414.75	1.8744	0.96726	0.03274	0.06548	0.10786	True
CNIH1_27258_CAAATATGATATGCCAAGAG_r0	CNIH1	28.145	57.566	28.145	57.566	1.0068	432.8	379.16	1.5109	0.92936	0.070641	0.14128	0.19419	True
CNIH2_66446_GAGGGAGGCGCACAGCACCA_r1	CNIH2	54.089	0	54.089	0	-5.7837	1462.8	942.4	2.7942	0.0026016	0.9974	0.0052032	0.052001	False
CNIH2_66447_GTCCCAGAATACTCCATCCA_r0	CNIH2	40.341	0	40.341	0	-5.3695	813.71	625.86	2.6369	0.004183	0.99582	0.008366	0.06515	False
CNIH2_66445_CAGGACGGTGGAAGTACCTG_r2	CNIH2	35.359	0	35.359	0	-5.1843	625.14	520.85	2.568	0.0051137	0.99489	0.010227	0.068112	False
CNIH2_66445_CAGGACGGTGGAAGTACCTG_r1	CNIH2	35.324	0	35.324	0	-5.1828	623.88	520.11	2.5675	0.0051214	0.99488	0.010243	0.068112	False
CNIH2_66447_GTCCCAGAATACTCCATCCA_r1	CNIH2	34.22	0	34.22	0	-5.1383	585.49	497.62	2.5511	0.0053696	0.99463	0.010739	0.068835	False
CNIH2_66448_TCAAGAACCCCATCGACCAG_r0	CNIH2	33.774	0.88563	33.774	0.88563	-4.2049	540.82	488.62	2.5443	0.0054749	0.99453	0.01095	0.069383	False
CNIH2_66446_GAGGGAGGCGCACAGCACCA_r0	CNIH2	26.269	0.88563	26.269	0.88563	-3.8541	322.15	344.49	2.416	0.0078468	0.99215	0.015694	0.072676	False
CNIH2_66447_GTCCCAGAATACTCCATCCA_r2	CNIH2	26.054	0	26.054	0	-4.7578	339.41	340.59	2.4118	0.0079364	0.99206	0.015873	0.072676	False
CNIH2_66448_TCAAGAACCCCATCGACCAG_r1	CNIH2	20.973	53.952	20.973	53.952	1.3224	543.81	252.06	2.0772	0.97917	0.020832	0.041663	0.085399	True
CNIH2_66446_GAGGGAGGCGCACAGCACCA_r2	CNIH2	40.942	62.944	40.942	62.944	0.60841	242.05	638.9	0.87045	0.7973	0.2027	0.40539	0.48437	True
CNIH2_66448_TCAAGAACCCCATCGACCAG_r2	CNIH2	38.151	55.819	38.151	55.819	0.53732	156.08	579.01	0.73424	0.75476	0.24524	0.49048	0.5686	True
CNIH2_66445_CAGGACGGTGGAAGTACCTG_r0	CNIH2	33.774	22.141	33.774	22.141	-0.58757	67.666	488.62	0.66813	0.25202	0.74798	0.50405	0.58195	False
CNIH3_62131_CCAGTGCAATCCTGTTCATG_r1	CNIH3	36.427	0	36.427	0	-5.226	663.48	542.89	2.5835	0.00489	0.99511	0.00978	0.067615	False
CNIH3_62131_CCAGTGCAATCCTGTTCATG_r0	CNIH3	34.712	0.88563	34.712	0.88563	-4.2433	572.12	507.62	2.5585	0.0052567	0.99474	0.010513	0.068835	False
CNIH3_62129_AATGCAGAAGAGGCTATGGA_r2	CNIH3	30.707	0	30.707	0	-4.9867	471.45	427.98	2.4953	0.0062917	0.99371	0.012583	0.070476	False
CNIH3_62129_AATGCAGAAGAGGCTATGGA_r0	CNIH3	28.145	0	28.145	0	-4.8652	396.07	379.16	2.4509	0.0071245	0.99288	0.014249	0.071976	False
CNIH3_62129_AATGCAGAAGAGGCTATGGA_r1	CNIH3	27.597	0	27.597	0	-4.8378	380.78	368.92	2.4409	0.0073247	0.99268	0.014649	0.071976	False
CNIH3_62130_ATCTGTCCTTAACTCATCAA_r0	CNIH3	23.454	0	23.454	0	-4.612	275.05	294.33	2.3589	0.0091639	0.99084	0.018328	0.073665	False
CNIH3_62130_ATCTGTCCTTAACTCATCAA_r2	CNIH3	18.61	0	18.61	0	-4.2935	173.17	213.58	2.2437	0.012425	0.98757	0.024851	0.075559	False
CNIH3_62130_ATCTGTCCTTAACTCATCAA_r1	CNIH3	17.662	0	17.662	0	-4.222	155.97	198.67	2.2178	0.013283	0.98672	0.026565	0.076181	False
CNIH3_62132_TGTTCCTGTGTGCGCAAGAG_r1	CNIH3	11.039	0	11.039	0	-3.5896	60.926	103.84	1.987	0.023463	0.97654	0.046926	0.089401	False
CNIH3_62132_TGTTCCTGTGTGCGCAAGAG_r0	CNIH3	15.949	32.768	15.949	32.768	0.99448	141.45	172.52	1.2805	0.88714	0.11286	0.22571	0.29074	True
CNIH3_62131_CCAGTGCAATCCTGTTCATG_r2	CNIH3	30.707	27.316	30.707	27.316	-0.1632	5.7503	427.98	0.27125	0.3931	0.6069	0.7862	0.82905	False
CNIH3_62132_TGTTCCTGTGTGCGCAAGAG_r2	CNIH3	13.027	15.439	13.027	15.439	0.22892	2.9091	130.46	0.21118	0.52303	0.47697	0.95393	0.96478	True
CNIH4_36461_GTAATACAGTGACAATGGTA_r1	CNIH4	52.985	254.49	52.985	254.49	2.2426	20303	915.64	6.6593	1	1.4332e-11	2.8665e-11	1.1917e-09	True
CNIH4_36460_AGGATACGAAGTAGACCGAG_r0	CNIH4	38.465	0.88563	38.465	0.88563	-4.3874	706.1	585.66	2.6119	0.0045017	0.9955	0.0090034	0.066369	False
CNIH4_36459_AGATACATTATGGTGCCGAG_r1	CNIH4	28.7	0	28.7	0	-4.8924	411.86	389.6	2.4609	0.0069302	0.99307	0.01386	0.07138	False
CNIH4_36462_TCACCGATATATATTCCAAG_r1	CNIH4	19.87	0	19.87	0	-4.3833	197.4	233.86	2.2762	0.011417	0.98858	0.022835	0.075258	False
CNIH4_36462_TCACCGATATATATTCCAAG_r2	CNIH4	14.888	0	14.888	0	-3.9899	110.83	156.87	2.1337	0.016434	0.98357	0.032869	0.080289	False
CNIH4_36462_TCACCGATATATATTCCAAG_r0	CNIH4	14.073	0	14.073	0	-3.9138	99.018	145.13	2.106	0.017602	0.9824	0.035203	0.081554	False
CNIH4_36459_AGATACATTATGGTGCCGAG_r2	CNIH4	19.541	48.693	19.541	48.693	1.2746	424.93	228.51	1.9285	0.97018	0.029822	0.059645	0.10282	True
CNIH4_36461_GTAATACAGTGACAATGGTA_r0	CNIH4	31.898	18.598	31.898	18.598	-0.74726	88.438	451.25	0.79525	0.21323	0.78677	0.42647	0.50633	False
CNIH4_36459_AGATACATTATGGTGCCGAG_r0	CNIH4	31.898	18.598	31.898	18.598	-0.74726	88.438	451.25	0.79525	0.21323	0.78677	0.42647	0.50633	False
CNIH4_36460_AGGATACGAAGTAGACCGAG_r2	CNIH4	60.483	72.446	60.483	72.446	0.25649	71.55	1101.7	0.36041	0.628	0.372	0.744	0.79348	True
CNIH4_36460_AGGATACGAAGTAGACCGAG_r1	CNIH4	41.947	37.665	41.947	37.665	-0.15153	9.1673	660.86	0.24508	0.4032	0.5968	0.8064	0.84607	False
CNIH4_36461_GTAATACAGTGACAATGGTA_r2	CNIH4	23.263	26.128	23.263	26.128	0.16104	4.1046	291	0.16796	0.52575	0.47425	0.94851	0.96022	True
CNKSR1_27537_CTGTTGCGAAAGGCACCGGG_r1	CNKSR1	18.766	358.33	18.766	358.33	4.1842	57650	216.06	23.101	1	2.516e-118	5.032e-118	3.4485e-115	True
CNKSR1_27538_GAAGGGTTTGTACACATCAT_r2	CNKSR1	32.568	99.761	32.568	99.761	1.5858	2257.5	464.5	3.1177	0.99902	0.00097512	0.0019502	0.023204	True
CNKSR1_27540_TATAGTTGGAGACATTGATG_r0	CNKSR1	38.465	108.93	38.465	108.93	1.478	2482.8	585.66	2.9118	0.9981	0.0019031	0.0038062	0.041168	True
CNKSR1_27537_CTGTTGCGAAAGGCACCGGG_r2	CNKSR1	21.402	66.507	21.402	66.507	1.5914	1017.3	259.22	2.8015	0.9972	0.0028003	0.0056006	0.054494	True
CNKSR1_27538_GAAGGGTTTGTACACATCAT_r0	CNKSR1	43.156	0	43.156	0	-5.4645	931.21	687.58	2.6726	0.0037636	0.99624	0.0075271	0.062839	False
CNKSR1_27540_TATAGTTGGAGACATTGATG_r1	CNKSR1	33.116	0	33.116	0	-5.0924	548.33	475.41	2.5341	0.0056361	0.99436	0.011272	0.069711	False
CNKSR1_27537_CTGTTGCGAAAGGCACCGGG_r0	CNKSR1	27.207	0	27.207	0	-4.818	370.11	361.7	2.4337	0.0074722	0.99253	0.014944	0.072419	False
CNKSR1_27539_GATACCGGAGACCCCCCCAC_r0	CNKSR1	43.156	105.39	43.156	105.39	1.2687	1936.6	687.58	2.3734	0.99072	0.0092759	0.018552	0.073665	True
CNKSR1_27539_GATACCGGAGACCCCCCCAC_r2	CNKSR1	32.568	64.132	32.568	64.132	0.95629	498.15	464.5	1.4645	0.92347	0.076525	0.15305	0.20654	True
CNKSR1_27540_TATAGTTGGAGACATTGATG_r2	CNKSR1	24.193	40.379	24.193	40.379	0.71588	131	307.28	0.92337	0.80583	0.19417	0.38835	0.46639	True
CNKSR1_27539_GATACCGGAGACCCCCCCAC_r1	CNKSR1	43.051	66.168	43.051	66.168	0.60861	267.21	685.25	0.88311	0.80148	0.19852	0.39704	0.47585	True
CNKSR1_27538_GAAGGGTTTGTACACATCAT_r1	CNKSR1	36.427	24.431	36.427	24.431	-0.55749	71.954	542.89	0.64439	0.25966	0.74034	0.51933	0.58963	False
CNKSR2_31046_AGTGGAATATAATTGGGTGG_r2	CNKSR2	13.027	55.819	13.027	55.819	2.0181	915.56	130.46	3.7464	0.9999	0.00010276	0.00020551	0.0031092	True
CNKSR2_31043_AAGTTAAGATAACACCACTC_r0	CNKSR2	10.32	45.167	10.32	45.167	2.028	607.17	94.654	3.5818	0.9998	0.00019942	0.00039884	0.0056586	True
CNKSR2_31046_AGTGGAATATAATTGGGTGG_r1	CNKSR2	23.181	0	23.181	0	-4.5958	268.68	289.59	2.3531	0.0093098	0.99069	0.01862	0.073665	False
CNKSR2_31044_AGACCTCAGAGGACATATGG_r2	CNKSR2	18.61	0	18.61	0	-4.2935	173.17	213.58	2.2437	0.012425	0.98757	0.024851	0.075559	False
CNKSR2_31043_AAGTTAAGATAACACCACTC_r1	CNKSR2	16.558	0	16.558	0	-4.1341	137.08	181.7	2.186	0.014408	0.98559	0.028816	0.077845	False
CNKSR2_31043_AAGTTAAGATAACACCACTC_r2	CNKSR2	14.888	0	14.888	0	-3.9899	110.83	156.87	2.1337	0.016434	0.98357	0.032869	0.080289	False
CNKSR2_31044_AGACCTCAGAGGACATATGG_r1	CNKSR2	13.246	0	13.246	0	-3.8325	87.733	133.5	2.0763	0.018932	0.98107	0.037864	0.083223	False
CNKSR2_31044_AGACCTCAGAGGACATATGG_r0	CNKSR2	13.134	0	13.134	0	-3.8211	86.255	131.95	2.0722	0.019125	0.98087	0.03825	0.083223	False
CNKSR2_31045_AGAGAATAAAATTCTTCACG_r2	CNKSR2	10.236	0	10.236	0	-3.49	52.384	93.593	1.9499	0.025591	0.97441	0.051183	0.09406	False
CNKSR2_31045_AGAGAATAAAATTCTTCACG_r1	CNKSR2	9.9348	0	9.9348	0	-3.4508	49.35	89.831	1.9353	0.026476	0.97352	0.052952	0.095208	False
CNKSR2_31045_AGAGAATAAAATTCTTCACG_r0	CNKSR2	9.3817	0	9.3817	0	-3.376	44.008	83.031	1.9072	0.028247	0.97175	0.056494	0.099059	False
CNKSR2_31046_AGTGGAATATAATTGGGTGG_r0	CNKSR2	24.392	27.455	24.392	27.455	0.16426	4.6885	310.8	0.1737	0.52981	0.47019	0.94038	0.95364	True
CNKSR3_62855_GTAAAGTTGAAAGACCCGGT_r1	CNKSR3	26.493	0	26.493	0	-4.781	350.93	348.58	2.4203	0.0077547	0.99225	0.015509	0.072676	False
CNKSR3_62853_ACTGACCTTCTGGACTGTAG_r0	CNKSR3	17.825	0	17.825	0	-4.2346	158.87	201.21	2.2224	0.013128	0.98687	0.026256	0.076181	False
CNKSR3_62853_ACTGACCTTCTGGACTGTAG_r2	CNKSR3	18.61	51.068	18.61	51.068	1.4088	526.76	213.58	2.2209	0.98534	0.014665	0.02933	0.079098	True
CNKSR3_62853_ACTGACCTTCTGGACTGTAG_r1	CNKSR3	17.662	0	17.662	0	-4.222	155.97	198.67	2.2178	0.013283	0.98672	0.026565	0.076181	False
CNKSR3_62856_TCAAGTTAATCAGCAAACTG_r2	CNKSR3	14.888	0	14.888	0	-3.9899	110.83	156.87	2.1337	0.016434	0.98357	0.032869	0.080289	False
CNKSR3_62854_CGGAAAAGTCCCGCTTACGA_r1	CNKSR3	14.35	0	14.35	0	-3.9402	102.96	149.1	2.1156	0.017189	0.98281	0.034378	0.081554	False
CNKSR3_62855_GTAAAGTTGAAAGACCCGGT_r2	CNKSR3	13.958	0	13.958	0	-3.9028	97.408	143.49	2.102	0.017777	0.98222	0.035554	0.081554	False
CNKSR3_62856_TCAAGTTAATCAGCAAACTG_r1	CNKSR3	13.246	0	13.246	0	-3.8325	87.733	133.5	2.0763	0.018932	0.98107	0.037864	0.083223	False
CNKSR3_62854_CGGAAAAGTCCCGCTTACGA_r2	CNKSR3	10.236	0	10.236	0	-3.49	52.384	93.593	1.9499	0.025591	0.97441	0.051183	0.09406	False
CNKSR3_62855_GTAAAGTTGAAAGACCCGGT_r0	CNKSR3	7.5053	0	7.5053	0	-3.0884	28.165	61.138	1.7974	0.036139	0.96386	0.072278	0.11455	False
CNKSR3_62856_TCAAGTTAATCAGCAAACTG_r0	CNKSR3	3.7527	0	3.7527	0	-2.2487	7.0413	23.777	1.4481	0.073798	0.9262	0.1476	0.20101	False
CNKSR3_62854_CGGAAAAGTCCCGCTTACGA_r0	CNKSR3	11.258	25.683	11.258	25.683	1.1222	104.04	106.69	1.3965	0.90573	0.094274	0.18855	0.24882	True
CNN1_3512_TGAGAACACCAACCATACAC_r2	CNN1	11.166	57.006	11.166	57.006	2.2533	1050.7	105.5	4.463	1	4.6905e-06	9.3811e-06	0.00018698	True
CNN1_3511_GTCAACCCAAAATTGGCACC_r2	CNN1	15.819	47.505	15.819	47.505	1.5281	502.02	170.58	2.4261	0.9914	0.0086015	0.017203	0.073225	True
CNN1_3509_AGGAGCGGAAATTCGAGCCG_r1	CNN1	25.389	0	25.389	0	-4.7219	322.3	328.57	2.3988	0.0082251	0.99177	0.01645	0.072933	False
CNN1_3510_GGGGTGACAGGCCGTCGCAT_r1	CNN1	17.662	0	17.662	0	-4.222	155.97	198.67	2.2178	0.013283	0.98672	0.026565	0.076181	False
CNN1_3511_GTCAACCCAAAATTGGCACC_r1	CNN1	15.454	0	15.454	0	-4.0404	119.41	165.17	2.152	0.015698	0.9843	0.031395	0.079545	False
CNN1_3511_GTCAACCCAAAATTGGCACC_r0	CNN1	14.073	0	14.073	0	-3.9138	99.018	145.13	2.106	0.017602	0.9824	0.035203	0.081554	False
CNN1_3512_TGAGAACACCAACCATACAC_r0	CNN1	10.32	0	10.32	0	-3.5008	53.25	94.654	1.954	0.025353	0.97465	0.050706	0.09406	False
CNN1_3512_TGAGAACACCAACCATACAC_r1	CNN1	7.727	0	7.727	0	-3.1255	29.854	63.625	1.8117	0.035013	0.96499	0.070027	0.11292	False
CNN1_3510_GGGGTGACAGGCCGTCGCAT_r2	CNN1	16.749	34.441	16.749	34.441	0.99768	156.51	184.61	1.3021	0.89179	0.10821	0.21642	0.27972	True
CNN1_3509_AGGAGCGGAAATTCGAGCCG_r0	CNN1	26.269	22.141	26.269	22.141	-0.23681	8.5199	344.49	0.35334	0.36192	0.63808	0.72383	0.77592	False
CNN1_3510_GGGGTGACAGGCCGTCGCAT_r0	CNN1	14.073	12.399	14.073	12.399	-0.16981	1.4006	145.13	0.33702	0.36805	0.63195	0.7361	0.78653	False
CNN1_3509_AGGAGCGGAAATTCGAGCCG_r2	CNN1	37.22	33.254	37.22	33.254	-0.15808	7.8672	559.42	0.25682	0.39866	0.60134	0.79732	0.83832	False
CNN2_3516_TGAGTCCCTCGATCCAGGTG_r2	CNN2	37.22	364.6	37.22	364.6	3.2579	53590	559.42	13.842	1	7.5932e-44	1.5186e-43	3.1223e-41	True
CNN2_3514_GAGATGCCTTCTCGTGCCGT_r1	CNN2	24.285	168.98	24.285	168.98	2.749	10469	308.9	8.2329	1	9.9723e-17	1.9945e-16	1.2779e-14	True
CNN2_3513_ACTCACCCGGTTCTTGACCT_r2	CNN2	40.942	0	40.942	0	-5.3903	838.14	638.9	2.6447	0.0040879	0.99591	0.0081757	0.064461	False
CNN2_3516_TGAGTCCCTCGATCCAGGTG_r1	CNN2	41.947	107.9	41.947	107.9	1.3424	2175.2	660.86	2.5657	0.99457	0.0054267	0.010853	0.069383	True
CNN2_3514_GAGATGCCTTCTCGTGCCGT_r0	CNN2	24.392	0	24.392	0	-4.6663	297.49	310.8	2.3786	0.0086888	0.99131	0.017378	0.073225	False
CNN2_3515_TCACCCAGGCCAAGACTAAG_r1	CNN2	13.246	23.413	13.246	23.413	0.77708	51.683	133.5	0.87993	0.78329	0.21671	0.43343	0.51321	True
CNN2_3513_ACTCACCCGGTTCTTGACCT_r0	CNN2	45.032	27.455	45.032	27.455	-0.69398	154.48	729.64	0.77089	0.22039	0.77961	0.44077	0.52082	False
CNN2_3516_TGAGTCCCTCGATCCAGGTG_r0	CNN2	30.021	39.853	30.021	39.853	0.39719	48.334	414.75	0.48278	0.66161	0.33839	0.67678	0.73492	True
CNN2_3515_TCACCCAGGCCAAGACTAAG_r2	CNN2	22.332	28.503	22.332	28.503	0.33855	19.04	274.98	0.37213	0.61042	0.38958	0.77916	0.82321	True
CNN2_3514_GAGATGCCTTCTCGTGCCGT_r2	CNN2	15.819	17.814	15.819	17.814	0.16178	1.9917	170.58	0.15281	0.50481	0.49519	0.99037	0.99264	True
CNN2_3513_ACTCACCCGGTTCTTGACCT_r1	CNN2	40.843	40.719	40.843	40.719	-0.0042857	0.0077024	636.74	0.075083	0.47007	0.52993	0.94015	0.95349	False
CNN2_3515_TCACCCAGGCCAAGACTAAG_r0	CNN2	17.825	18.598	17.825	18.598	0.05806	0.29881	201.21	0.054498	0.46595	0.53405	0.9319	0.94706	True
CNN3_3519_TCTTCGCAATTGGATAGAAG_r2	CNN3	9.3051	68.883	9.3051	68.883	2.7616	1774.7	82.101	6.5752	1	2.8661e-11	5.7321e-11	2.314e-09	True
CNN3_3519_TCTTCGCAATTGGATAGAAG_r0	CNN3	11.258	57.566	11.258	57.566	2.2563	1072.2	106.69	4.4832	1	4.2651e-06	8.5302e-06	0.00017142	True
CNN3_3518_GACCCAGGTTCAGACTACTC_r1	CNN3	39.739	0	39.739	0	-5.3483	789.59	612.88	2.629	0.0042816	0.99572	0.0085631	0.065465	False
CNN3_3518_GACCCAGGTTCAGACTACTC_r0	CNN3	30.96	0	30.96	0	-4.9982	479.25	432.89	2.4995	0.0062176	0.99378	0.012435	0.070476	False
CNN3_3520_TTTGCTTCGAATATGTCATG_r2	CNN3	27.915	0	27.915	0	-4.8538	389.63	374.86	2.4468	0.0072073	0.99279	0.014415	0.071976	False
CNN3_3517_ACCACAATTAGTCTGCAGAT_r0	CNN3	22.516	0	22.516	0	-4.5556	253.49	278.13	2.3385	0.0096809	0.99032	0.019362	0.074388	False
CNN3_3517_ACCACAATTAGTCTGCAGAT_r1	CNN3	20.973	0	20.973	0	-4.4577	219.94	252.06	2.3031	0.010637	0.98936	0.021275	0.07498	False
CNN3_3517_ACCACAATTAGTCTGCAGAT_r2	CNN3	18.61	0	18.61	0	-4.2935	173.17	213.58	2.2437	0.012425	0.98757	0.024851	0.075559	False
CNN3_3519_TCTTCGCAATTGGATAGAAG_r1	CNN3	7.727	0	7.727	0	-3.1255	29.854	63.625	1.8117	0.035013	0.96499	0.070027	0.11292	False
CNN3_3520_TTTGCTTCGAATATGTCATG_r1	CNN3	41.947	62.096	41.947	62.096	0.555	203	660.86	0.7838	0.77169	0.22831	0.45661	0.53499	True
CNN3_3518_GACCCAGGTTCAGACTACTC_r2	CNN3	30.707	24.94	30.707	24.94	-0.2896	16.626	427.98	0.39852	0.34512	0.65488	0.69025	0.74612	False
CNN3_3520_TTTGCTTCGAATATGTCATG_r0	CNN3	35.65	42.51	35.65	42.51	0.24753	23.529	526.83	0.29887	0.59298	0.40702	0.81403	0.85231	True
CNNM1_35079_ACTCGCATCCCAGTGTACGA_r1	CNNM1	22.077	74.312	22.077	74.312	1.7064	1364.2	270.64	3.1752	0.99918	0.00082267	0.0016453	0.019964	True
CNNM1_35081_CTCACCGACCCTCAACTCGG_r2	CNNM1	9.3051	35.629	9.3051	35.629	1.8296	346.47	82.101	2.9052	0.99784	0.0021647	0.0043293	0.045512	True
CNNM1_35082_GCCGCGAACACACTGAGTAG_r2	CNNM1	34.429	0	34.429	0	-5.1469	592.67	501.86	2.5542	0.0053212	0.99468	0.010642	0.068835	False
CNNM1_35082_GCCGCGAACACACTGAGTAG_r1	CNNM1	25.389	0	25.389	0	-4.7219	322.3	328.57	2.3988	0.0082251	0.99177	0.01645	0.072933	False
CNNM1_35080_AGATAAGCACCTTCTACACG_r0	CNNM1	23.454	0	23.454	0	-4.612	275.05	294.33	2.3589	0.0091639	0.99084	0.018328	0.073665	False
CNNM1_35079_ACTCGCATCCCAGTGTACGA_r0	CNNM1	20.64	0	20.64	0	-4.4356	213	246.51	2.2951	0.010864	0.98914	0.021728	0.07498	False
CNNM1_35080_AGATAAGCACCTTCTACACG_r2	CNNM1	24.193	1.1876	24.193	1.1876	-3.5256	264.63	307.28	2.2597	0.011921	0.98808	0.023842	0.075559	False
CNNM1_35081_CTCACCGACCCTCAACTCGG_r0	CNNM1	14.073	0	14.073	0	-3.9138	99.018	145.13	2.106	0.017602	0.9824	0.035203	0.081554	False
CNNM1_35079_ACTCGCATCCCAGTGTACGA_r2	CNNM1	21.402	52.256	21.402	52.256	1.2493	475.99	259.22	1.9164	0.96954	0.030458	0.060916	0.10357	True
CNNM1_35081_CTCACCGACCCTCAACTCGG_r1	CNNM1	8.8309	0	8.8309	0	-3.2973	38.992	76.412	1.8775	0.030226	0.96977	0.060451	0.10282	False
CNNM1_35082_GCCGCGAACACACTGAGTAG_r0	CNNM1	44.094	23.026	44.094	23.026	-0.90831	221.92	708.52	0.93839	0.17402	0.82598	0.34804	0.42379	False
CNNM1_35080_AGATAAGCACCTTCTACACG_r1	CNNM1	20.973	28.503	20.973	28.503	0.42511	28.349	252.06	0.47428	0.64968	0.35032	0.70063	0.75549	True
CNNM2_40613_CTGGATTTACCACGACGGCG_r1	CNNM2	46.362	0	46.362	0	-5.5657	1074.7	759.89	2.7108	0.0033563	0.99664	0.0067125	0.059837	False
CNNM2_40614_GATAGGCACCGTCTATAACC_r1	CNNM2	16.558	0	16.558	0	-4.1341	137.08	181.7	2.186	0.014408	0.98559	0.028816	0.077845	False
CNNM2_40614_GATAGGCACCGTCTATAACC_r2	CNNM2	14.888	0	14.888	0	-3.9899	110.83	156.87	2.1337	0.016434	0.98357	0.032869	0.080289	False
CNNM2_40611_ATCCTGCTCGACGACATCGC_r2	CNNM2	13.958	0	13.958	0	-3.9028	97.408	143.49	2.102	0.017777	0.98222	0.035554	0.081554	False
CNNM2_40611_ATCCTGCTCGACGACATCGC_r0	CNNM2	11.258	0	11.258	0	-3.6157	63.371	106.69	1.9966	0.022934	0.97707	0.045868	0.089401	False
CNNM2_40611_ATCCTGCTCGACGACATCGC_r1	CNNM2	9.9348	0	9.9348	0	-3.4508	49.35	89.831	1.9353	0.026476	0.97352	0.052952	0.095208	False
CNNM2_40612_CGGCGGTTGAGAATGATGTG_r0	CNNM2	7.5053	0	7.5053	0	-3.0884	28.165	61.138	1.7974	0.036139	0.96386	0.072278	0.11455	False
CNNM2_40612_CGGCGGTTGAGAATGATGTG_r2	CNNM2	6.5136	0	6.5136	0	-2.9095	21.213	50.361	1.7272	0.04207	0.95793	0.08414	0.12648	False
CNNM2_40612_CGGCGGTTGAGAATGATGTG_r1	CNNM2	5.5193	0	5.5193	0	-2.7047	15.231	40.169	1.6445	0.050041	0.94996	0.10008	0.1442	False
CNNM2_40613_CTGGATTTACCACGACGGCG_r0	CNNM2	32.836	20.369	32.836	20.369	-0.663	77.705	469.83	0.72963	0.23281	0.76719	0.46562	0.54412	False
CNNM2_40613_CTGGATTTACCACGACGGCG_r2	CNNM2	33.498	45.13	33.498	45.13	0.41918	67.648	483.07	0.52922	0.68136	0.31864	0.63727	0.69918	True
CNNM2_40614_GATAGGCACCGTCTATAACC_r0	CNNM2	9.3817	8.8563	9.3817	8.8563	-0.074921	0.13801	83.031	0.29615	0.38356	0.61644	0.76711	0.81322	False
CNNM3_35075_ATGGTTGTAGAAACGAGTGA_r1	CNNM3	16.558	52.934	16.558	52.934	1.6191	661.62	181.7	2.6987	0.99609	0.0039098	0.0078195	0.063501	True
CNNM3_35078_TGAAGGCGACCCCTTCTACG_r2	CNNM3	30.707	0	30.707	0	-4.9867	471.45	427.98	2.4953	0.0062917	0.99371	0.012583	0.070476	False
CNNM3_35078_TGAAGGCGACCCCTTCTACG_r0	CNNM3	23.454	0	23.454	0	-4.612	275.05	294.33	2.3589	0.0091639	0.99084	0.018328	0.073665	False
CNNM3_35078_TGAAGGCGACCCCTTCTACG_r1	CNNM3	17.662	0	17.662	0	-4.222	155.97	198.67	2.2178	0.013283	0.98672	0.026565	0.076181	False
CNNM3_35075_ATGGTTGTAGAAACGAGTGA_r2	CNNM3	15.819	0	15.819	0	-4.072	125.11	170.58	2.1635	0.015251	0.98475	0.030503	0.079298	False
CNNM3_35077_CGTACACCGGGATGCGCGTG_r2	CNNM3	14.888	0	14.888	0	-3.9899	110.83	156.87	2.1337	0.016434	0.98357	0.032869	0.080289	False
CNNM3_35077_CGTACACCGGGATGCGCGTG_r1	CNNM3	13.246	0	13.246	0	-3.8325	87.733	133.5	2.0763	0.018932	0.98107	0.037864	0.083223	False
CNNM3_35076_CCCTACAGCGATCTCAGCAA_r1	CNNM3	9.9348	0	9.9348	0	-3.4508	49.35	89.831	1.9353	0.026476	0.97352	0.052952	0.095208	False
CNNM3_35076_CCCTACAGCGATCTCAGCAA_r0	CNNM3	8.4435	24.798	8.4435	24.798	1.4498	133.73	71.85	1.9294	0.96806	0.03194	0.06388	0.10574	True
CNNM3_35075_ATGGTTGTAGAAACGAGTGA_r0	CNNM3	12.196	30.111	12.196	30.111	1.2373	160.48	119.13	1.6414	0.94199	0.058011	0.11602	0.16562	True
CNNM3_35076_CCCTACAGCGATCTCAGCAA_r2	CNNM3	11.166	16.627	11.166	16.627	0.53491	14.91	105.5	0.53166	0.6547	0.3453	0.6906	0.74639	True
CNNM3_35077_CGTACACCGGGATGCGCGTG_r0	CNNM3	25.331	21.255	25.331	21.255	-0.2426	8.3044	327.52	0.36079	0.35913	0.64087	0.71826	0.77098	False
CNNM4_35072_CCATGAGGCCGGACCCGATG_r1	CNNM4	55.193	0	55.193	0	-5.8123	1523.1	969.39	2.8052	0.0025139	0.99749	0.0050279	0.050769	False
CNNM4_35073_CGTGCAGAAGGTAAACAACG_r2	CNNM4	16.749	54.631	16.749	54.631	1.6481	717.52	184.61	2.7881	0.99703	0.0029746	0.0059492	0.056373	True
CNNM4_35072_CCATGAGGCCGGACCCGATG_r0	CNNM4	37.527	0	37.527	0	-5.2678	704.13	565.85	2.599	0.0046746	0.99533	0.0093492	0.066877	False
CNNM4_35074_TTGCTAATGGGAAAACTGAG_r2	CNNM4	31.637	0	31.637	0	-5.0284	500.46	446.13	2.5106	0.0060255	0.99397	0.012051	0.070279	False
CNNM4_35074_TTGCTAATGGGAAAACTGAG_r1	CNNM4	29.804	0	29.804	0	-4.9451	444.15	410.59	2.4801	0.0065673	0.99343	0.013135	0.070565	False
CNNM4_35073_CGTGCAGAAGGTAAACAACG_r1	CNNM4	11.039	0	11.039	0	-3.5896	60.926	103.84	1.987	0.023463	0.97654	0.046926	0.089401	False
CNNM4_35072_CCATGAGGCCGGACCCGATG_r2	CNNM4	63.275	13.064	63.275	13.064	-2.1922	1260.6	1173.4	1.7473	0.040296	0.9597	0.080592	0.12589	False
CNNM4_35073_CGTGCAGAAGGTAAACAACG_r0	CNNM4	30.021	60.223	30.021	60.223	0.98081	456.06	414.75	1.483	0.92574	0.074255	0.14851	0.20127	True
CNNM4_35071_ACTACGGACCAAAACTGTAG_r1	CNNM4	27.597	54.97	27.597	54.97	0.96882	374.66	368.92	1.4252	0.91666	0.083337	0.16667	0.22199	True
CNNM4_35071_ACTACGGACCAAAACTGTAG_r2	CNNM4	38.151	17.814	38.151	17.814	-1.0572	206.78	579.01	1.0317	0.15111	0.84889	0.30223	0.37364	False
CNNM4_35074_TTGCTAATGGGAAAACTGAG_r0	CNNM4	25.331	39.853	25.331	39.853	0.63372	105.46	327.52	0.80247	0.7703	0.2297	0.4594	0.53796	True
CNNM4_35071_ACTACGGACCAAAACTGTAG_r0	CNNM4	28.145	18.598	28.145	18.598	-0.57253	45.571	379.16	0.6531	0.25685	0.74315	0.51369	0.58569	False
CNOT1_31478_TTTCTTAAGACGCTGCGCAG_r0	CNOT1	23.454	170.93	23.454	170.93	2.8136	10874	294.33	8.5959	1	4.5189e-18	9.0378e-18	6.3782e-16	True
CNOT1_31478_TTTCTTAAGACGCTGCGCAG_r2	CNOT1	29.776	127.08	29.776	127.08	2.0571	4733.7	410.05	4.805	1	8.3258e-07	1.6652e-06	3.7709e-05	True
CNOT1_31475_ATGGCGCAAGGTATGCCAAG_r2	CNOT1	11.166	48.693	11.166	48.693	2.0302	704.13	105.5	3.6536	0.99985	0.00015007	0.00030015	0.004386	True
CNOT1_31478_TTTCTTAAGACGCTGCGCAG_r1	CNOT1	34.22	0	34.22	0	-5.1383	585.49	497.62	2.5511	0.0053696	0.99463	0.010739	0.068835	False
CNOT1_31477_TGCAATTGGCTACCATGGTG_r0	CNOT1	22.516	0	22.516	0	-4.5556	253.49	278.13	2.3385	0.0096809	0.99032	0.019362	0.074388	False
CNOT1_31477_TGCAATTGGCTACCATGGTG_r2	CNOT1	18.61	0	18.61	0	-4.2935	173.17	213.58	2.2437	0.012425	0.98757	0.024851	0.075559	False
CNOT1_31477_TGCAATTGGCTACCATGGTG_r1	CNOT1	17.662	0	17.662	0	-4.222	155.97	198.67	2.2178	0.013283	0.98672	0.026565	0.076181	False
CNOT1_31475_ATGGCGCAAGGTATGCCAAG_r1	CNOT1	16.558	0	16.558	0	-4.1341	137.08	181.7	2.186	0.014408	0.98559	0.028816	0.077845	False
CNOT1_31475_ATGGCGCAAGGTATGCCAAG_r0	CNOT1	13.134	0	13.134	0	-3.8211	86.255	131.95	2.0722	0.019125	0.98087	0.03825	0.083223	False
CNOT1_31476_ATGTCGTGGTAGCTGTACTG_r2	CNOT1	12.097	0	12.097	0	-3.7111	73.164	117.79	2.0318	0.021086	0.97891	0.042172	0.085399	False
CNOT1_31476_ATGTCGTGGTAGCTGTACTG_r0	CNOT1	8.4435	0	8.4435	0	-3.2393	35.646	71.85	1.8554	0.031768	0.96823	0.063535	0.10574	False
CNOT1_31476_ATGTCGTGGTAGCTGTACTG_r1	CNOT1	5.5193	0	5.5193	0	-2.7047	15.231	40.169	1.6445	0.050041	0.94996	0.10008	0.1442	False
CNOT10_34044_GCTGCATTGCTGCCAATAAG_r0	CNOT10	15.949	98.305	15.949	98.305	2.5507	3391.3	172.52	6.2701	1	2.0323e-10	4.0647e-10	1.4869e-08	True
CNOT10_34043_CTAGAAAAAATGATTTCACA_r2	CNOT10	7.4441	27.316	7.4441	27.316	1.7456	197.44	60.455	2.5557	0.99362	0.0063774	0.012755	0.070565	True
CNOT10_34044_GCTGCATTGCTGCCAATAAG_r2	CNOT10	18.61	0	18.61	0	-4.2935	173.17	213.58	2.2437	0.012425	0.98757	0.024851	0.075559	False
CNOT10_34044_GCTGCATTGCTGCCAATAAG_r1	CNOT10	11.039	0	11.039	0	-3.5896	60.926	103.84	1.987	0.023463	0.97654	0.046926	0.089401	False
CNOT10_34046_TTGGTTAGTAACGTACACAT_r0	CNOT10	10.32	0	10.32	0	-3.5008	53.25	94.654	1.954	0.025353	0.97465	0.050706	0.09406	False
CNOT10_34045_TATACAGAAGCCATATCAGT_r2	CNOT10	10.236	0	10.236	0	-3.49	52.384	93.593	1.9499	0.025591	0.97441	0.051183	0.09406	False
CNOT10_34046_TTGGTTAGTAACGTACACAT_r2	CNOT10	9.3051	0	9.3051	0	-3.3653	43.292	82.101	1.9032	0.028508	0.97149	0.057017	0.099059	False
CNOT10_34045_TATACAGAAGCCATATCAGT_r0	CNOT10	8.4435	0	8.4435	0	-3.2393	35.646	71.85	1.8554	0.031768	0.96823	0.063535	0.10574	False
CNOT10_34043_CTAGAAAAAATGATTTCACA_r0	CNOT10	7.5053	0	7.5053	0	-3.0884	28.165	61.138	1.7974	0.036139	0.96386	0.072278	0.11455	False
CNOT10_34043_CTAGAAAAAATGATTTCACA_r1	CNOT10	5.5193	0	5.5193	0	-2.7047	15.231	40.169	1.6445	0.050041	0.94996	0.10008	0.1442	False
CNOT10_34045_TATACAGAAGCCATATCAGT_r1	CNOT10	3.3116	0	3.3116	0	-2.1082	5.4833	20.076	1.3829	0.083341	0.91666	0.16668	0.22199	False
CNOT10_34046_TTGGTTAGTAACGTACACAT_r1	CNOT10	2.2077	0	2.2077	0	-1.6815	2.437	11.629	1.1651	0.12199	0.87801	0.24399	0.31043	False
CNOT11_42685_GCGTCCAGGAGCGGCTTCGG_r0	CNOT11	15.011	88.563	15.011	88.563	2.4839	2705	158.66	5.8394	1	2.9656e-09	5.9312e-09	1.8941e-07	True
CNOT11_42684_CCTGCTGAGCATCATATCGG_r2	CNOT11	19.541	60.569	19.541	60.569	1.5837	841.67	228.51	2.7141	0.99632	0.0036839	0.0073677	0.062306	True
CNOT11_42683_AGGTACCTGAGAGCGGAGGG_r2	CNOT11	53.039	1.1876	53.039	1.1876	-4.6266	1344.3	916.94	2.684	0.0036375	0.99636	0.007275	0.061927	False
CNOT11_42686_TCCATCAGTGCAATCTGGCG_r1	CNOT11	33.116	0	33.116	0	-5.0924	548.33	475.41	2.5341	0.0056361	0.99436	0.011272	0.069711	False
CNOT11_42685_GCGTCCAGGAGCGGCTTCGG_r2	CNOT11	29.776	0	29.776	0	-4.9437	443.31	410.05	2.4796	0.0065762	0.99342	0.013152	0.070565	False
CNOT11_42685_GCGTCCAGGAGCGGCTTCGG_r1	CNOT11	26.493	0	26.493	0	-4.781	350.93	348.58	2.4203	0.0077547	0.99225	0.015509	0.072676	False
CNOT11_42684_CCTGCTGAGCATCATATCGG_r1	CNOT11	17.662	1.018	17.662	1.018	-3.2091	138.51	198.67	2.1608	0.015355	0.98464	0.030711	0.079545	False
CNOT11_42684_CCTGCTGAGCATCATATCGG_r0	CNOT11	10.32	0	10.32	0	-3.5008	53.25	94.654	1.954	0.025353	0.97465	0.050706	0.09406	False
CNOT11_42686_TCCATCAGTGCAATCTGGCG_r0	CNOT11	33.774	10.628	33.774	10.628	-1.5805	267.88	488.62	1.3411	0.089943	0.91006	0.17989	0.23836	False
CNOT11_42683_AGGTACCTGAGAGCGGAGGG_r1	CNOT11	52.985	19.341	52.985	19.341	-1.4081	565.96	915.64	1.2988	0.09701	0.90299	0.19402	0.255	False
CNOT11_42686_TCCATCAGTGCAATCTGGCG_r2	CNOT11	16.749	21.377	16.749	21.377	0.33429	10.71	184.61	0.34064	0.58853	0.41147	0.82294	0.85965	True
CNOT11_42683_AGGTACCTGAGAGCGGAGGG_r0	CNOT11	48.785	47.824	48.785	47.824	-0.028111	0.46144	815.88	0.092744	0.46305	0.53695	0.92611	0.94376	False
CNOT2_12710_ATTAGCAGACCGAAACAGGA_r0	CNOT2	3.7527	61.108	3.7527	61.108	3.708	1644.8	23.777	11.762	1	3.9106e-32	7.8212e-32	1.1026e-29	True
CNOT2_12710_ATTAGCAGACCGAAACAGGA_r2	CNOT2	8.3746	57.006	8.3746	57.006	2.6294	1182.5	71.046	5.7696	1	4.7299e-09	9.4597e-09	2.9405e-07	True
CNOT2_12712_GAATGTTAGTAACCCGACCT_r2	CNOT2	12.097	73.633	12.097	73.633	2.5106	1893.4	117.79	5.6699	1	8.237e-09	1.6474e-08	4.9731e-07	True
CNOT2_12709_ATGATGAACCACTCCCAGGT_r2	CNOT2	16.749	0	16.749	0	-4.1497	140.27	184.61	2.1917	0.014202	0.9858	0.028404	0.077845	False
CNOT2_12709_ATGATGAACCACTCCCAGGT_r1	CNOT2	14.35	0	14.35	0	-3.9402	102.96	149.1	2.1156	0.017189	0.98281	0.034378	0.081554	False
CNOT2_12711_CCACGTCACGCCAACAACAG_r0	CNOT2	14.073	0	14.073	0	-3.9138	99.018	145.13	2.106	0.017602	0.9824	0.035203	0.081554	False
CNOT2_12710_ATTAGCAGACCGAAACAGGA_r1	CNOT2	11.039	0	11.039	0	-3.5896	60.926	103.84	1.987	0.023463	0.97654	0.046926	0.089401	False
CNOT2_12712_GAATGTTAGTAACCCGACCT_r0	CNOT2	8.4435	0	8.4435	0	-3.2393	35.646	71.85	1.8554	0.031768	0.96823	0.063535	0.10574	False
CNOT2_12712_GAATGTTAGTAACCCGACCT_r1	CNOT2	7.727	0	7.727	0	-3.1255	29.854	63.625	1.8117	0.035013	0.96499	0.070027	0.11292	False
CNOT2_12711_CCACGTCACGCCAACAACAG_r2	CNOT2	18.61	27.316	18.61	27.316	0.52999	37.892	213.58	0.59567	0.69318	0.30682	0.61364	0.67729	True
CNOT2_12709_ATGATGAACCACTCCCAGGT_r0	CNOT2	17.825	24.798	17.825	24.798	0.45458	24.308	201.21	0.49154	0.65215	0.34785	0.69571	0.75087	True
CNOT2_12711_CCACGTCACGCCAACAACAG_r1	CNOT2	12.142	12.216	12.142	12.216	0.0080078	0.0026756	118.41	0.0067225	0.4269	0.5731	0.85379	0.88495	True
CNOT3_12716_TGAAGATCTCATCCTCCATG_r1	CNOT3	11.039	0	11.039	0	-3.5896	60.926	103.84	1.987	0.023463	0.97654	0.046926	0.089401	False
CNOT3_12713_CATCGACACGCTCAACATGC_r0	CNOT3	9.3817	0	9.3817	0	-3.376	44.008	83.031	1.9072	0.028247	0.97175	0.056494	0.099059	False
CNOT3_12713_CATCGACACGCTCAACATGC_r2	CNOT3	8.3746	23.753	8.3746	23.753	1.4008	118.24	71.046	1.8244	0.95946	0.040537	0.081075	0.12648	True
CNOT3_12713_CATCGACACGCTCAACATGC_r1	CNOT3	6.6232	0	6.6232	0	-2.9304	21.933	51.523	1.7354	0.041331	0.95867	0.082662	0.12648	False
CNOT3_12715_TCTTGCGGATGGCGTCAACG_r2	CNOT3	6.5136	0	6.5136	0	-2.9095	21.213	50.361	1.7272	0.04207	0.95793	0.08414	0.12648	False
CNOT3_12716_TGAAGATCTCATCCTCCATG_r2	CNOT3	4.6525	0	4.6525	0	-2.4989	10.823	31.832	1.5582	0.059588	0.94041	0.11918	0.16709	False
CNOT3_12715_TCTTGCGGATGGCGTCAACG_r1	CNOT3	3.3116	0	3.3116	0	-2.1082	5.4833	20.076	1.3829	0.083341	0.91666	0.16668	0.22199	False
CNOT3_12714_GAGGGACCAAATCAAGACAT_r1	CNOT3	3.3116	0	3.3116	0	-2.1082	5.4833	20.076	1.3829	0.083341	0.91666	0.16668	0.22199	False
CNOT3_12716_TGAAGATCTCATCCTCCATG_r0	CNOT3	2.8145	0	2.8145	0	-1.9315	3.9607	16.118	1.2969	0.097336	0.90266	0.19467	0.255	False
CNOT3_12715_TCTTGCGGATGGCGTCAACG_r0	CNOT3	2.8145	0	2.8145	0	-1.9315	3.9607	16.118	1.2969	0.097336	0.90266	0.19467	0.255	False
CNOT3_12714_GAGGGACCAAATCAAGACAT_r2	CNOT3	2.7915	0	2.7915	0	-1.9228	3.8963	15.941	1.2925	0.098092	0.90191	0.19618	0.25553	False
CNOT3_12714_GAGGGACCAAATCAAGACAT_r0	CNOT3	0	0	0.93051	0	-0.94898	0	3.6896	0.65105	0.25751	0.74249	0.51501	0.58569	False
CNOT4_12719_GATTCTCTCAGTATAGGGAA_r1	CNOT4	13.246	174.07	13.246	174.07	3.6193	12933	133.5	13.919	1	2.7722e-44	5.5444e-44	1.1563e-41	True
CNOT4_12719_GATTCTCTCAGTATAGGGAA_r0	CNOT4	23.454	89.449	23.454	89.449	1.887	2177.6	294.33	3.8467	0.99993	6.548e-05	0.00013096	0.002079	True
CNOT4_12718_CATGTATCTTCATGAATTGG_r1	CNOT4	15.454	0	15.454	0	-4.0404	119.41	165.17	2.152	0.015698	0.9843	0.031395	0.079545	False
CNOT4_12718_CATGTATCTTCATGAATTGG_r0	CNOT4	9.3817	0	9.3817	0	-3.376	44.008	83.031	1.9072	0.028247	0.97175	0.056494	0.099059	False
CNOT4_12717_ATAAACCTACAACAAAGACG_r0	CNOT4	5.629	0	5.629	0	-2.7288	15.843	41.262	1.6543	0.049031	0.95097	0.098061	0.1442	False
CNOT4_12718_CATGTATCTTCATGAATTGG_r2	CNOT4	3.722	0	3.722	0	-2.2394	6.9268	23.515	1.4438	0.074394	0.92561	0.14879	0.20127	False
CNOT4_12717_ATAAACCTACAACAAAGACG_r2	CNOT4	3.722	0	3.722	0	-2.2394	6.9268	23.515	1.4438	0.074394	0.92561	0.14879	0.20127	False
CNOT4_12720_GTTCATCCAATCACAGTGCA_r2	CNOT4	46.525	67.695	46.525	67.695	0.53151	224.08	763.63	0.76607	0.76746	0.23254	0.46509	0.5436	True
CNOT4_12717_ATAAACCTACAACAAAGACG_r1	CNOT4	0	0	0.93051	0	-0.94898	0	3.6896	0.65105	0.25751	0.74249	0.51501	0.58569	False
CNOT4_12720_GTTCATCCAATCACAGTGCA_r1	CNOT4	38.635	53.952	38.635	53.952	0.4714	117.31	589.28	0.63099	0.72039	0.27961	0.55922	0.62718	True
CNOT4_12719_GATTCTCTCAGTATAGGGAA_r2	CNOT4	27.915	23.753	27.915	23.753	-0.22425	8.6638	374.86	0.33805	0.36766	0.63234	0.73533	0.78581	False
CNOT4_12720_GTTCATCCAATCACAGTGCA_r0	CNOT4	36.589	37.196	36.589	37.196	0.023147	0.1848	546.24	0.026012	0.47982	0.52018	0.95965	0.96935	True
CNOT6_45556_TCGGAAACATGGTATCACTC_r1	CNOT6	9.9348	118.08	9.9348	118.08	3.445	5848.2	89.831	11.411	1	2.1684e-30	4.3368e-30	5.7247e-28	True
CNOT6_45555_AGTACTGCTAGAACTTCGGA_r2	CNOT6	11.166	61.757	11.166	61.757	2.3669	1279.7	105.5	4.9255	1	4.8832e-07	9.7664e-07	2.2968e-05	True
CNOT6_45557_TGGGCAGAGCTTGAAATAAG_r2	CNOT6	24.193	0	24.193	0	-4.655	292.66	307.28	2.3745	0.0087864	0.99121	0.017573	0.073225	False
CNOT6_45558_TTTGTGATAAATATGCGACC_r1	CNOT6	13.246	0	13.246	0	-3.8325	87.733	133.5	2.0763	0.018932	0.98107	0.037864	0.083223	False
CNOT6_45558_TTTGTGATAAATATGCGACC_r0	CNOT6	13.134	0	13.134	0	-3.8211	86.255	131.95	2.0722	0.019125	0.98087	0.03825	0.083223	False
CNOT6_45558_TTTGTGATAAATATGCGACC_r2	CNOT6	12.097	0	12.097	0	-3.7111	73.164	117.79	2.0318	0.021086	0.97891	0.042172	0.085399	False
CNOT6_45556_TCGGAAACATGGTATCACTC_r2	CNOT6	11.166	0	11.166	0	-3.6048	62.341	105.5	1.9926	0.023153	0.97685	0.046306	0.089401	False
CNOT6_45555_AGTACTGCTAGAACTTCGGA_r1	CNOT6	7.727	0	7.727	0	-3.1255	29.854	63.625	1.8117	0.035013	0.96499	0.070027	0.11292	False
CNOT6_45555_AGTACTGCTAGAACTTCGGA_r0	CNOT6	6.5672	19.484	6.5672	19.484	1.4367	83.42	50.928	1.81	0.9572	0.042799	0.085598	0.12855	True
CNOT6_45556_TCGGAAACATGGTATCACTC_r0	CNOT6	5.629	0	5.629	0	-2.7288	15.843	41.262	1.6543	0.049031	0.95097	0.098061	0.1442	False
CNOT6_45557_TGGGCAGAGCTTGAAATAAG_r1	CNOT6	30.908	58.024	30.908	58.024	0.88738	367.64	431.89	1.3048	0.89696	0.10304	0.20608	0.26745	True
CNOT6_45557_TGGGCAGAGCTTGAAATAAG_r0	CNOT6	34.712	30.997	34.712	30.997	-0.15848	6.9011	507.62	0.26026	0.39733	0.60267	0.79466	0.836	False
CNOT6L_66197_AGATAACATTGGTGTCGCTG_r0	CNOT6L	70.363	0	70.363	0	-6.1571	2475.4	1361.4	2.9409	0.0016363	0.99836	0.0032726	0.036294	False
CNOT6L_66199_GGAGCCTAAGTACATCACTT_r0	CNOT6L	32.836	96.534	32.836	96.534	1.5273	2028.7	469.83	2.9387	0.99824	0.0017623	0.0035247	0.038639	True
CNOT6L_66197_AGATAACATTGGTGTCGCTG_r1	CNOT6L	65.128	1.018	65.128	1.018	-5.0343	2055	1221.8	2.8521	0.0021719	0.99783	0.0043437	0.045648	False
CNOT6L_66199_GGAGCCTAAGTACATCACTT_r2	CNOT6L	44.664	115.2	44.664	115.2	1.3475	2487.7	721.35	2.6263	0.99547	0.0045348	0.0090696	0.066581	True
CNOT6L_66199_GGAGCCTAAGTACATCACTT_r1	CNOT6L	36.427	1.018	36.427	1.018	-4.2131	626.92	542.89	2.5336	0.0056455	0.99435	0.011291	0.069711	False
CNOT6L_66200_TTCATGCTTGACAATCTCGC_r1	CNOT6L	22.077	0	22.077	0	-4.5284	243.7	270.64	2.3287	0.0099387	0.99006	0.019877	0.074388	False
CNOT6L_66200_TTCATGCTTGACAATCTCGC_r0	CNOT6L	20.64	0	20.64	0	-4.4356	213	246.51	2.2951	0.010864	0.98914	0.021728	0.07498	False
CNOT6L_66198_ATTGGTGCAGAAGCATACAG_r1	CNOT6L	9.9348	0	9.9348	0	-3.4508	49.35	89.831	1.9353	0.026476	0.97352	0.052952	0.095208	False
CNOT6L_66197_AGATAACATTGGTGTCGCTG_r2	CNOT6L	61.414	123.51	61.414	123.51	0.99637	1928.2	1125.5	1.8511	0.96681	0.033193	0.066385	0.10929	True
CNOT6L_66198_ATTGGTGCAGAAGCATACAG_r0	CNOT6L	10.32	24.798	10.32	24.798	1.1884	104.8	94.654	1.4881	0.9201	0.079899	0.1598	0.21504	True
CNOT6L_66198_ATTGGTGCAGAAGCATACAG_r2	CNOT6L	15.819	22.565	15.819	22.565	0.48658	22.757	170.58	0.51654	0.65873	0.34127	0.68254	0.73975	True
CNOT6L_66200_TTCATGCTTGACAATCTCGC_r2	CNOT6L	18.61	22.565	18.61	22.565	0.26504	7.8203	213.58	0.27061	0.56225	0.43775	0.8755	0.90206	True
CNOT7_36693_GGTGTGGTTGCAAGACCCAT_r1	CNOT7	15.454	161.86	15.454	161.86	3.3071	10717	165.17	11.392	1	2.5982e-30	5.1963e-30	6.8128e-28	True
CNOT7_36691_ACTTCTTATGACTTCTGGAG_r0	CNOT7	28.145	0	28.145	0	-4.8652	396.07	379.16	2.4509	0.0071245	0.99288	0.014249	0.071976	False
CNOT7_36693_GGTGTGGTTGCAAGACCCAT_r0	CNOT7	15.949	45.167	15.949	45.167	1.4457	426.85	172.52	2.2245	0.98529	0.014709	0.029419	0.079291	True
CNOT7_36693_GGTGTGGTTGCAAGACCCAT_r2	CNOT7	17.68	0	17.68	0	-4.2234	156.29	198.94	2.2183	0.013266	0.98673	0.026531	0.076181	False
CNOT7_36694_TGACAGGAAAAAACAATCGA_r0	CNOT7	12.196	0	12.196	0	-3.722	74.373	119.13	2.0358	0.020884	0.97912	0.041767	0.085399	False
CNOT7_36694_TGACAGGAAAAAACAATCGA_r2	CNOT7	12.097	0	12.097	0	-3.7111	73.164	117.79	2.0318	0.021086	0.97891	0.042172	0.085399	False
CNOT7_36692_CCAGTTTAAAAAACATGAGG_r2	CNOT7	8.3746	0	8.3746	0	-3.2288	35.067	71.046	1.8514	0.032056	0.96794	0.064113	0.10574	False
CNOT7_36692_CCAGTTTAAAAAACATGAGG_r0	CNOT7	7.5053	0	7.5053	0	-3.0884	28.165	61.138	1.7974	0.036139	0.96386	0.072278	0.11455	False
CNOT7_36694_TGACAGGAAAAAACAATCGA_r1	CNOT7	4.4154	0	4.4154	0	-2.4371	9.7481	29.648	1.5316	0.062808	0.93719	0.12562	0.17399	False
CNOT7_36692_CCAGTTTAAAAAACATGAGG_r1	CNOT7	4.4154	0	4.4154	0	-2.4371	9.7481	29.648	1.5316	0.062808	0.93719	0.12562	0.17399	False
CNOT7_36691_ACTTCTTATGACTTCTGGAG_r2	CNOT7	25.124	36.817	25.124	36.817	0.53366	68.361	323.82	0.64979	0.71925	0.28075	0.5615	0.62906	True
CNOT7_36691_ACTTCTTATGACTTCTGGAG_r1	CNOT7	43.051	47.845	43.051	47.845	0.14904	11.491	685.25	0.18313	0.55015	0.44985	0.8997	0.92176	True
CNOT8_24526_CCAGGTTATCTGTGAAGTGT_r2	CNOT8	3.722	21.377	3.722	21.377	2.2446	155.86	23.515	3.6409	0.99983	0.00017447	0.00034895	0.0050203	True
CNOT8_24527_CTTACATTCACAAATGAGAA_r1	CNOT8	5.5193	27.485	5.5193	27.485	2.1274	241.25	40.169	3.4658	0.99967	0.00032711	0.00065422	0.0088095	True
CNOT8_24525_ACTGTAGTCCTGAGTTAGCA_r2	CNOT8	17.68	0	17.68	0	-4.2234	156.29	198.94	2.2183	0.013266	0.98673	0.026531	0.076181	False
CNOT8_24528_GCTGCTTATGACATCAGGAG_r2	CNOT8	17.68	0	17.68	0	-4.2234	156.29	198.94	2.2183	0.013266	0.98673	0.026531	0.076181	False
CNOT8_24525_ACTGTAGTCCTGAGTTAGCA_r1	CNOT8	17.662	0	17.662	0	-4.222	155.97	198.67	2.2178	0.013283	0.98672	0.026565	0.076181	False
CNOT8_24528_GCTGCTTATGACATCAGGAG_r1	CNOT8	16.558	0	16.558	0	-4.1341	137.08	181.7	2.186	0.014408	0.98559	0.028816	0.077845	False
CNOT8_24525_ACTGTAGTCCTGAGTTAGCA_r0	CNOT8	17.825	44.281	17.825	44.281	1.2663	349.97	201.21	1.8651	0.96529	0.034709	0.069419	0.11292	True
CNOT8_24527_CTTACATTCACAAATGAGAA_r2	CNOT8	7.4441	0	7.4441	0	-3.0779	27.707	60.455	1.7933	0.036461	0.96354	0.072922	0.11455	False
CNOT8_24526_CCAGGTTATCTGTGAAGTGT_r0	CNOT8	6.5672	0	6.5672	0	-2.9198	21.564	50.928	1.7312	0.041706	0.95829	0.083411	0.12648	False
CNOT8_24526_CCAGGTTATCTGTGAAGTGT_r1	CNOT8	4.4154	0	4.4154	0	-2.4371	9.7481	29.648	1.5316	0.062808	0.93719	0.12562	0.17399	False
CNOT8_24528_GCTGCTTATGACATCAGGAG_r0	CNOT8	10.32	21.255	10.32	21.255	0.97528	59.79	94.654	1.124	0.84746	0.15254	0.30507	0.37684	True
CNOT8_24527_CTTACATTCACAAATGAGAA_r0	CNOT8	0.93817	0	0.93817	0	-0.95469	0.44008	3.7296	0.65636	0.2558	0.7442	0.5116	0.58569	False
CNP_3523_GTACCGTGATGGCACCAAGA_r1	CNP	11.039	62.096	11.039	62.096	2.3899	1303.4	103.84	5.0104	1	3.1555e-07	6.311e-07	1.5246e-05	True
CNP_3524_TAAGATTTCTTTAACACCTG_r2	CNP	13.027	46.318	13.027	46.318	1.7542	554.13	130.46	2.9146	0.99796	0.0020401	0.0040801	0.043522	True
CNP_3522_CCTTCTCCGAGGAGTACAAG_r1	CNP	25.389	0	25.389	0	-4.7219	322.3	328.57	2.3988	0.0082251	0.99177	0.01645	0.072933	False
CNP_3522_CCTTCTCCGAGGAGTACAAG_r2	CNP	25.124	0	25.124	0	-4.7073	315.6	323.82	2.3935	0.0083446	0.99166	0.016689	0.072933	False
CNP_3521_ACACCAACCACGAACGGGAA_r1	CNP	24.285	0	24.285	0	-4.6602	294.88	308.9	2.3764	0.0087412	0.99126	0.017482	0.073225	False
CNP_3521_ACACCAACCACGAACGGGAA_r0	CNP	23.454	0	23.454	0	-4.612	275.05	294.33	2.3589	0.0091639	0.99084	0.018328	0.073665	False
CNP_3522_CCTTCTCCGAGGAGTACAAG_r0	CNP	15.011	0	15.011	0	-4.001	112.66	158.66	2.1377	0.01627	0.98373	0.03254	0.080289	False
CNP_3524_TAAGATTTCTTTAACACCTG_r1	CNP	16.558	43.773	16.558	43.773	1.3505	370.32	181.7	2.019	0.97558	0.024423	0.048846	0.092736	True
CNP_3523_GTACCGTGATGGCACCAAGA_r2	CNP	9.3051	0	9.3051	0	-3.3653	43.292	82.101	1.9032	0.028508	0.97149	0.057017	0.099059	False
CNP_3523_GTACCGTGATGGCACCAAGA_r0	CNP	7.5053	0	7.5053	0	-3.0884	28.165	61.138	1.7974	0.036139	0.96386	0.072278	0.11455	False
CNP_3524_TAAGATTTCTTTAACACCTG_r0	CNP	19.702	22.141	19.702	22.141	0.1607	2.9749	231.12	0.16045	0.5166	0.4834	0.96679	0.9748	True
CNP_3521_ACACCAACCACGAACGGGAA_r2	CNP	26.054	28.503	26.054	28.503	0.12501	2.9986	340.59	0.1327	0.51442	0.48558	0.97117	0.97817	True
CNPPD1_35404_GAGGTCTTCAACGACGAATG_r1	CNPPD1	12.142	85.509	12.142	85.509	2.7186	2691.4	118.41	6.7423	1	8.9832e-12	1.7966e-11	7.6127e-10	True
CNPPD1_35403_GAGCCAGCATCATAGCACAT_r2	CNPPD1	51.178	0	51.178	0	-5.7054	1309.6	872.31	2.764	0.0028545	0.99715	0.005709	0.055094	False
CNPPD1_35406_TGTCCTGCATCCCTACACCT_r0	CNPPD1	36.589	0	36.589	0	-5.2322	669.36	546.24	2.5858	0.0048575	0.99514	0.009715	0.067615	False
CNPPD1_35405_TGAGTGCCCGGATCCGAAGG_r1	CNPPD1	24.285	0	24.285	0	-4.6602	294.88	308.9	2.3764	0.0087412	0.99126	0.017482	0.073225	False
CNPPD1_35404_GAGGTCTTCAACGACGAATG_r0	CNPPD1	17.825	0	17.825	0	-4.2346	158.87	201.21	2.2224	0.013128	0.98687	0.026256	0.076181	False
CNPPD1_35405_TGAGTGCCCGGATCCGAAGG_r0	CNPPD1	28.145	1.7713	28.145	1.7713	-3.3946	347.79	379.16	2.1776	0.014717	0.98528	0.029435	0.079298	False
CNPPD1_35404_GAGGTCTTCAACGACGAATG_r2	CNPPD1	7.4441	0	7.4441	0	-3.0779	27.707	60.455	1.7933	0.036461	0.96354	0.072922	0.11455	False
CNPPD1_35405_TGAGTGCCCGGATCCGAAGG_r2	CNPPD1	43.734	22.565	43.734	22.565	-0.92472	224.06	700.47	0.94983	0.1711	0.8289	0.3422	0.41728	False
CNPPD1_35406_TGTCCTGCATCCCTACACCT_r2	CNPPD1	40.942	22.565	40.942	22.565	-0.83176	168.86	638.9	0.87417	0.19101	0.80899	0.38202	0.45994	False
CNPPD1_35406_TGTCCTGCATCCCTACACCT_r1	CNPPD1	51.881	32.575	51.881	32.575	-0.65538	186.37	889.11	0.7487	0.22702	0.77298	0.45404	0.53233	False
CNPPD1_35403_GAGCCAGCATCATAGCACAT_r0	CNPPD1	54.414	54.023	54.414	54.023	-0.010196	0.076152	950.31	0.063766	0.47458	0.52542	0.94916	0.96076	False
CNPPD1_35403_GAGCCAGCATCATAGCACAT_r1	CNPPD1	45.258	45.809	45.258	45.809	0.017061	0.15141	734.76	0.020301	0.48357	0.51643	0.96714	0.97509	True
CNPY1_68308_TGAGGAAGACCCTGTGACGA_r1	CNPY1	38.635	199.52	38.635	199.52	2.3389	12942	589.28	6.6277	1	1.8058e-11	3.6117e-11	1.4843e-09	True
CNPY1_68307_GAGCTTACCGCAAATTTCAA_r2	CNPY1	26.054	89.072	26.054	89.072	1.7352	1985.6	340.59	3.4147	0.99965	0.00034669	0.00069338	0.0092702	True
CNPY1_68305_AAGAGATTCGCTCCTAGGAA_r1	CNPY1	40.843	119.1	40.843	119.1	1.5212	3062.3	636.74	3.1014	0.99898	0.0010167	0.0020335	0.024115	True
CNPY1_68306_AATGAACGACTACAAGCTTG_r1	CNPY1	50.778	0	50.778	0	-5.6943	1289.2	862.8	2.7598	0.002892	0.99711	0.0057839	0.055505	False
CNPY1_68308_TGAGGAAGACCCTGTGACGA_r0	CNPY1	43.156	0	43.156	0	-5.4645	931.21	687.58	2.6726	0.0037636	0.99624	0.0075271	0.062839	False
CNPY1_68307_GAGCTTACCGCAAATTTCAA_r0	CNPY1	37.527	0	37.527	0	-5.2678	704.13	565.85	2.599	0.0046746	0.99533	0.0093492	0.066877	False
CNPY1_68308_TGAGGAAGACCCTGTGACGA_r2	CNPY1	32.568	0	32.568	0	-5.069	530.33	464.5	2.5255	0.0057759	0.99422	0.011552	0.069822	False
CNPY1_68307_GAGCTTACCGCAAATTTCAA_r1	CNPY1	22.077	0	22.077	0	-4.5284	243.7	270.64	2.3287	0.0099387	0.99006	0.019877	0.074388	False
CNPY1_68306_AATGAACGACTACAAGCTTG_r2	CNPY1	53.97	14.252	53.97	14.252	-1.8497	788.76	939.49	1.5484	0.06076	0.93924	0.12152	0.17021	False
CNPY1_68305_AAGAGATTCGCTCCTAGGAA_r0	CNPY1	35.65	66.422	35.65	66.422	0.8794	473.45	526.83	1.3407	0.90422	0.095779	0.19156	0.25244	True
CNPY1_68306_AATGAACGACTACAAGCTTG_r0	CNPY1	50.661	77.935	50.661	77.935	0.6116	371.95	860.03	0.93003	0.81609	0.18391	0.36782	0.44477	True
CNPY1_68305_AAGAGATTCGCTCCTAGGAA_r2	CNPY1	40.012	27.316	40.012	27.316	-0.53445	80.599	618.75	0.62705	0.26531	0.73469	0.53062	0.60032	False
CNPY2_27778_AGGAGCCAGGATCTCCACTG_r2	CNPY2	28.846	0	28.846	0	-4.8995	416.04	392.34	2.4634	0.0068807	0.99312	0.013761	0.07138	False
CNPY2_27777_AAGAACTACGTACGTGTAGT_r0	CNPY2	26.269	0	26.269	0	-4.7692	345.02	344.49	2.416	0.0078468	0.99215	0.015694	0.072676	False
CNPY2_27778_AGGAGCCAGGATCTCCACTG_r0	CNPY2	24.392	0	24.392	0	-4.6663	297.49	310.8	2.3786	0.0086888	0.99131	0.017378	0.073225	False
CNPY2_27778_AGGAGCCAGGATCTCCACTG_r1	CNPY2	22.077	0	22.077	0	-4.5284	243.7	270.64	2.3287	0.0099387	0.99006	0.019877	0.074388	False
CNPY2_27777_AAGAACTACGTACGTGTAGT_r2	CNPY2	17.68	0	17.68	0	-4.2234	156.29	198.94	2.2183	0.013266	0.98673	0.026531	0.076181	False
CNPY2_27777_AAGAACTACGTACGTGTAGT_r1	CNPY2	15.454	0	15.454	0	-4.0404	119.41	165.17	2.152	0.015698	0.9843	0.031395	0.079545	False
CNPY2_27780_TGCTGGAGGAGATATGTGAC_r0	CNPY2	15.011	0	15.011	0	-4.001	112.66	158.66	2.1377	0.01627	0.98373	0.03254	0.080289	False
CNPY2_27780_TGCTGGAGGAGATATGTGAC_r1	CNPY2	7.727	0	7.727	0	-3.1255	29.854	63.625	1.8117	0.035013	0.96499	0.070027	0.11292	False
CNPY2_27780_TGCTGGAGGAGATATGTGAC_r2	CNPY2	5.5831	0	5.5831	0	-2.7188	15.585	40.803	1.6502	0.049449	0.95055	0.098898	0.1442	False
CNPY2_27779_TCTTTCCGGATCAATCCAGA_r2	CNPY2	5.5831	0	5.5831	0	-2.7188	15.585	40.803	1.6502	0.049449	0.95055	0.098898	0.1442	False
CNPY2_27779_TCTTTCCGGATCAATCCAGA_r1	CNPY2	5.5193	0	5.5193	0	-2.7047	15.231	40.169	1.6445	0.050041	0.94996	0.10008	0.1442	False
CNPY2_27779_TCTTTCCGGATCAATCCAGA_r0	CNPY2	3.7527	0	3.7527	0	-2.2487	7.0413	23.777	1.4481	0.073798	0.9262	0.1476	0.20101	False
CNPY3_28940_AGCAACATATTTACACACTG_r2	CNPY3	10.236	41.567	10.236	41.567	1.9217	490.83	93.593	3.2386	0.9993	0.00070241	0.0014048	0.017315	True
CNPY3_28942_TCACTGAGACCATTTGCAAG_r0	CNPY3	30.96	0	30.96	0	-4.9982	479.25	432.89	2.4995	0.0062176	0.99378	0.012435	0.070476	False
CNPY3_28942_TCACTGAGACCATTTGCAAG_r1	CNPY3	20.973	0	20.973	0	-4.4577	219.94	252.06	2.3031	0.010637	0.98936	0.021275	0.07498	False
CNPY3_28941_CGGCAGCAATCGATTTGCCA_r1	CNPY3	18.766	0	18.766	0	-4.3049	176.07	216.06	2.2478	0.012293	0.98771	0.024587	0.075559	False
CNPY3_28941_CGGCAGCAATCGATTTGCCA_r0	CNPY3	17.825	0	17.825	0	-4.2346	158.87	201.21	2.2224	0.013128	0.98687	0.026256	0.076181	False
CNPY3_28941_CGGCAGCAATCGATTTGCCA_r2	CNPY3	14.888	0	14.888	0	-3.9899	110.83	156.87	2.1337	0.016434	0.98357	0.032869	0.080289	False
CNPY3_28940_AGCAACATATTTACACACTG_r1	CNPY3	12.142	0	12.142	0	-3.7162	73.72	118.41	2.0337	0.020992	0.97901	0.041985	0.085399	False
CNPY3_28940_AGCAACATATTTACACACTG_r0	CNPY3	11.258	0	11.258	0	-3.6157	63.371	106.69	1.9966	0.022934	0.97707	0.045868	0.089401	False
CNPY3_28939_ACACAACCTGGTACACAAAG_r0	CNPY3	3.7527	0	3.7527	0	-2.2487	7.0413	23.777	1.4481	0.073798	0.9262	0.1476	0.20101	False
CNPY3_28939_ACACAACCTGGTACACAAAG_r1	CNPY3	3.3116	0	3.3116	0	-2.1082	5.4833	20.076	1.3829	0.083341	0.91666	0.16668	0.22199	False
CNPY3_28939_ACACAACCTGGTACACAAAG_r2	CNPY3	0.93051	0	0.93051	0	-0.94898	0.43292	3.6896	0.65105	0.25751	0.74249	0.51501	0.58569	False
CNPY3_28942_TCACTGAGACCATTTGCAAG_r2	CNPY3	13.958	16.627	13.958	16.627	0.23689	3.5623	143.49	0.22283	0.53095	0.46905	0.93809	0.95193	True
CNPY4_66115_GCTGAGCACAGAGCTACAGG_r1	CNPY4	14.35	0	14.35	0	-3.9402	102.96	149.1	2.1156	0.017189	0.98281	0.034378	0.081554	False
CNPY4_66115_GCTGAGCACAGAGCTACAGG_r0	CNPY4	14.073	0	14.073	0	-3.9138	99.018	145.13	2.106	0.017602	0.9824	0.035203	0.081554	False
CNPY4_66113_CCTCCAACATGGTCTCACAC_r1	CNPY4	12.142	0	12.142	0	-3.7162	73.72	118.41	2.0337	0.020992	0.97901	0.041985	0.085399	False
CNPY4_66116_GGGCTCACTGAGATATGCCA_r1	CNPY4	12.142	0	12.142	0	-3.7162	73.72	118.41	2.0337	0.020992	0.97901	0.041985	0.085399	False
CNPY4_66114_CCTTAGAGAATTTATGTGAG_r0	CNPY4	11.258	0.88563	11.258	0.88563	-2.7006	53.793	106.69	1.9966	0.022934	0.97707	0.045868	0.089401	False
CNPY4_66116_GGGCTCACTGAGATATGCCA_r2	CNPY4	10.236	0	10.236	0	-3.49	52.384	93.593	1.9499	0.025591	0.97441	0.051183	0.09406	False
CNPY4_66116_GGGCTCACTGAGATATGCCA_r0	CNPY4	9.3817	0	9.3817	0	-3.376	44.008	83.031	1.9072	0.028247	0.97175	0.056494	0.099059	False
CNPY4_66114_CCTTAGAGAATTTATGTGAG_r1	CNPY4	8.8309	0	8.8309	0	-3.2973	38.992	76.412	1.8775	0.030226	0.96977	0.060451	0.10282	False
CNPY4_66113_CCTCCAACATGGTCTCACAC_r0	CNPY4	5.629	0	5.629	0	-2.7288	15.843	41.262	1.6543	0.049031	0.95097	0.098061	0.1442	False
CNPY4_66113_CCTCCAACATGGTCTCACAC_r2	CNPY4	2.7915	0	2.7915	0	-1.9228	3.8963	15.941	1.2925	0.098092	0.90191	0.19618	0.25553	False
CNPY4_66114_CCTTAGAGAATTTATGTGAG_r2	CNPY4	10.236	20.19	10.236	20.19	0.91529	49.542	93.593	1.0289	0.8225	0.1775	0.355	0.43105	True
CNPY4_66115_GCTGAGCACAGAGCTACAGG_r2	CNPY4	23.263	26.128	23.263	26.128	0.16104	4.1046	291	0.16796	0.52575	0.47425	0.94851	0.96022	True
CNR1_3525_ACAGGTACATATCCATTCAC_r2	CNR1	8.3746	30.878	8.3746	30.878	1.7658	253.21	71.046	2.6698	0.99548	0.0045183	0.0090365	0.066542	True
CNR1_3527_GATGAACAGAAGCAGTACGC_r2	CNR1	21.402	0	21.402	0	-4.4855	229.02	259.22	2.3131	0.010357	0.98964	0.020715	0.074762	False
CNR1_3528_GTTTGAACAGAAACACGTTG_r0	CNR1	18.763	0	18.763	0	-4.3048	176.03	216.02	2.2478	0.012295	0.9877	0.02459	0.075559	False
CNR1_3526_ATGAGGAGAACATCCAGTGT_r1	CNR1	15.454	0	15.454	0	-4.0404	119.41	165.17	2.152	0.015698	0.9843	0.031395	0.079545	False
CNR1_3528_GTTTGAACAGAAACACGTTG_r2	CNR1	13.958	0	13.958	0	-3.9028	97.408	143.49	2.102	0.017777	0.98222	0.035554	0.081554	False
CNR1_3527_GATGAACAGAAGCAGTACGC_r1	CNR1	11.039	0	11.039	0	-3.5896	60.926	103.84	1.987	0.023463	0.97654	0.046926	0.089401	False
CNR1_3528_GTTTGAACAGAAACACGTTG_r1	CNR1	9.9348	0	9.9348	0	-3.4508	49.35	89.831	1.9353	0.026476	0.97352	0.052952	0.095208	False
CNR1_3526_ATGAGGAGAACATCCAGTGT_r2	CNR1	9.3051	0	9.3051	0	-3.3653	43.292	82.101	1.9032	0.028508	0.97149	0.057017	0.099059	False
CNR1_3527_GATGAACAGAAGCAGTACGC_r0	CNR1	8.4435	0	8.4435	0	-3.2393	35.646	71.85	1.8554	0.031768	0.96823	0.063535	0.10574	False
CNR1_3525_ACAGGTACATATCCATTCAC_r0	CNR1	4.6908	0	4.6908	0	-2.5086	11.002	32.189	1.5624	0.059097	0.9409	0.11819	0.16709	False
CNR1_3525_ACAGGTACATATCCATTCAC_r1	CNR1	3.3116	0	3.3116	0	-2.1082	5.4833	20.076	1.3829	0.083341	0.91666	0.16668	0.22199	False
CNR1_3526_ATGAGGAGAACATCCAGTGT_r0	CNR1	16.887	12.399	16.887	12.399	-0.41681	10.072	186.71	0.53896	0.29496	0.70504	0.58991	0.65619	False
CNR2_3529_AAGGATTACATGATCCTGAG_r2	CNR2	15.819	68.883	15.819	68.883	2.0549	1407.9	170.58	4.0629	0.99997	2.7315e-05	5.4629e-05	0.00093957	True
CNR2_3529_AAGGATTACATGATCCTGAG_r0	CNR2	28.145	0	28.145	0	-4.8652	396.07	379.16	2.4509	0.0071245	0.99288	0.014249	0.071976	False
CNR2_3531_GCAGAGGTATCGGTCAATGG_r2	CNR2	23.263	0	23.263	0	-4.6007	270.58	291	2.3548	0.0092658	0.99073	0.018532	0.073665	False
CNR2_3529_AAGGATTACATGATCCTGAG_r1	CNR2	22.077	0	22.077	0	-4.5284	243.7	270.64	2.3287	0.0099387	0.99006	0.019877	0.074388	False
CNR2_3530_GACAGCAAGTCCATCCCATG_r1	CNR2	20.973	0	20.973	0	-4.4577	219.94	252.06	2.3031	0.010637	0.98936	0.021275	0.07498	False
CNR2_3531_GCAGAGGTATCGGTCAATGG_r0	CNR2	15.949	0	15.949	0	-4.0831	127.18	172.52	2.1675	0.015097	0.9849	0.030194	0.079298	False
CNR2_3532_GCTGCATGCAAAGACCACAC_r0	CNR2	14.073	0	14.073	0	-3.9138	99.018	145.13	2.106	0.017602	0.9824	0.035203	0.081554	False
CNR2_3531_GCAGAGGTATCGGTCAATGG_r1	CNR2	12.142	0	12.142	0	-3.7162	73.72	118.41	2.0337	0.020992	0.97901	0.041985	0.085399	False
CNR2_3530_GACAGCAAGTCCATCCCATG_r2	CNR2	10.236	0	10.236	0	-3.49	52.384	93.593	1.9499	0.025591	0.97441	0.051183	0.09406	False
CNR2_3532_GCTGCATGCAAAGACCACAC_r1	CNR2	4.4154	0	4.4154	0	-2.4371	9.7481	29.648	1.5316	0.062808	0.93719	0.12562	0.17399	False
CNR2_3532_GCTGCATGCAAAGACCACAC_r2	CNR2	3.722	0	3.722	0	-2.2394	6.9268	23.515	1.4438	0.074394	0.92561	0.14879	0.20127	False
CNR2_3530_GACAGCAAGTCCATCCCATG_r0	CNR2	12.196	22.141	12.196	22.141	0.81032	49.447	119.13	0.91111	0.79136	0.20864	0.41728	0.49661	True
CNRIP1_34107_CATCCAGCCTAATGACGGCC_r2	CNRIP1	46.525	0	46.525	0	-5.5706	1082.3	763.63	2.7127	0.0033373	0.99666	0.0066745	0.059837	False
CNRIP1_34110_TGGGACAAGCACACCACCAA_r1	CNRIP1	45.258	0	45.258	0	-5.5316	1024.2	734.76	2.6979	0.003489	0.99651	0.0069779	0.060927	False
CNRIP1_34107_CATCCAGCCTAATGACGGCC_r1	CNRIP1	39.739	0	39.739	0	-5.3483	789.59	612.88	2.629	0.0042816	0.99572	0.0085631	0.065465	False
CNRIP1_34108_GAAGTCTAAAGAGCCTGATG_r1	CNRIP1	35.324	0	35.324	0	-5.1828	623.88	520.11	2.5675	0.0051214	0.99488	0.010243	0.068112	False
CNRIP1_34109_GGTGTGACCCCAACGAAGAG_r2	CNRIP1	27.915	76.008	27.915	76.008	1.4132	1156.5	374.86	2.484	0.99298	0.0070204	0.014041	0.071976	True
CNRIP1_34109_GGTGTGACCCCAACGAAGAG_r1	CNRIP1	25.389	0	25.389	0	-4.7219	322.3	328.57	2.3988	0.0082251	0.99177	0.01645	0.072933	False
CNRIP1_34108_GAAGTCTAAAGAGCCTGATG_r0	CNRIP1	33.774	65.537	33.774	65.537	0.93614	504.43	488.62	1.4369	0.91954	0.080462	0.16092	0.21642	True
CNRIP1_34107_CATCCAGCCTAATGACGGCC_r0	CNRIP1	31.898	20.369	31.898	20.369	-0.62243	66.45	451.25	0.69582	0.24327	0.75673	0.48654	0.56494	False
CNRIP1_34109_GGTGTGACCCCAACGAAGAG_r0	CNRIP1	35.65	50.481	35.65	50.481	0.49021	109.97	526.83	0.64614	0.72431	0.27569	0.55138	0.62009	True
CNRIP1_34110_TGGGACAAGCACACCACCAA_r0	CNRIP1	52.537	37.196	52.537	37.196	-0.48711	117.67	904.85	0.59536	0.2758	0.7242	0.5516	0.62033	False
CNRIP1_34110_TGGGACAAGCACACCACCAA_r2	CNRIP1	34.429	47.505	34.429	47.505	0.45322	85.497	501.86	0.58371	0.70175	0.29825	0.5965	0.6623	True
CNRIP1_34108_GAAGTCTAAAGAGCCTGATG_r2	CNRIP1	52.108	48.693	52.108	48.693	-0.095903	5.8332	894.55	0.17287	0.43138	0.56862	0.86276	0.89219	False
CNST_63733_CTGGGTGTGGAGCGCTAACG_r1	CNST	6.6232	85.509	6.6232	85.509	3.5044	3111.5	51.523	10.99	1	2.5941e-28	5.1881e-28	6.3073e-26	True
CNST_63735_TGTGCAACCACATACAGTTA_r0	CNST	26.269	0	26.269	0	-4.7692	345.02	344.49	2.416	0.0078468	0.99215	0.015694	0.072676	False
CNST_63735_TGTGCAACCACATACAGTTA_r1	CNST	25.389	0	25.389	0	-4.7219	322.3	328.57	2.3988	0.0082251	0.99177	0.01645	0.072933	False
CNST_63736_TTCAGACACTAGTAACTGCG_r0	CNST	11.258	0	11.258	0	-3.6157	63.371	106.69	1.9966	0.022934	0.97707	0.045868	0.089401	False
CNST_63734_GCCTCAGAAGCATCCCGAAG_r1	CNST	9.9348	0	9.9348	0	-3.4508	49.35	89.831	1.9353	0.026476	0.97352	0.052952	0.095208	False
CNST_63736_TTCAGACACTAGTAACTGCG_r2	CNST	8.3746	0	8.3746	0	-3.2288	35.067	71.046	1.8514	0.032056	0.96794	0.064113	0.10574	False
CNST_63734_GCCTCAGAAGCATCCCGAAG_r2	CNST	10.236	1.1876	10.236	1.1876	-2.3606	40.933	93.593	1.8137	0.03486	0.96514	0.06972	0.11292	False
CNST_63736_TTCAGACACTAGTAACTGCG_r1	CNST	7.727	0	7.727	0	-3.1255	29.854	63.625	1.8117	0.035013	0.96499	0.070027	0.11292	False
CNST_63733_CTGGGTGTGGAGCGCTAACG_r2	CNST	7.4441	0	7.4441	0	-3.0779	27.707	60.455	1.7933	0.036461	0.96354	0.072922	0.11455	False
CNST_63735_TGTGCAACCACATACAGTTA_r2	CNST	26.054	13.064	26.054	13.064	-0.94385	84.374	340.59	0.9322	0.17562	0.82438	0.35123	0.42719	False
CNST_63734_GCCTCAGAAGCATCCCGAAG_r0	CNST	15.011	26.569	15.011	26.569	0.78401	66.796	158.66	0.91762	0.79689	0.20311	0.40622	0.48523	True
CNST_63733_CTGGGTGTGGAGCGCTAACG_r0	CNST	0.93817	0	0.93817	0	-0.95469	0.44008	3.7296	0.65636	0.2558	0.7442	0.5116	0.58569	False
CNTD1_58830_CCAGACACCATTGTTCAGAC_r1	CNTD1	4.4154	47.845	4.4154	47.845	3.173	943.04	29.648	7.976	1	9.5509e-16	1.9102e-15	1.1402e-13	True
CNTD1_58832_GCTGTTTGGTTCCAGCCATG_r1	CNTD1	15.454	0	15.454	0	-4.0404	119.41	165.17	2.152	0.015698	0.9843	0.031395	0.079545	False
CNTD1_58829_AGCAGAATGAGCAAGCAGTG_r1	CNTD1	15.454	0	15.454	0	-4.0404	119.41	165.17	2.152	0.015698	0.9843	0.031395	0.079545	False
CNTD1_58829_AGCAGAATGAGCAAGCAGTG_r0	CNTD1	13.134	0.88563	13.134	0.88563	-2.9061	75.015	131.95	2.0722	0.019125	0.98087	0.03825	0.083223	False
CNTD1_58829_AGCAGAATGAGCAAGCAGTG_r2	CNTD1	13.027	0	13.027	0	-3.8101	84.853	130.46	2.0681	0.019313	0.98069	0.038627	0.083223	False
CNTD1_58831_GCTGAACACATGACACAAGA_r1	CNTD1	7.727	0	7.727	0	-3.1255	29.854	63.625	1.8117	0.035013	0.96499	0.070027	0.11292	False
CNTD1_58831_GCTGAACACATGACACAAGA_r0	CNTD1	5.629	0	5.629	0	-2.7288	15.843	41.262	1.6543	0.049031	0.95097	0.098061	0.1442	False
CNTD1_58830_CCAGACACCATTGTTCAGAC_r2	CNTD1	4.6525	0	4.6525	0	-2.4989	10.823	31.832	1.5582	0.059588	0.94041	0.11918	0.16709	False
CNTD1_58831_GCTGAACACATGACACAAGA_r2	CNTD1	3.722	0	3.722	0	-2.2394	6.9268	23.515	1.4438	0.074394	0.92561	0.14879	0.20127	False
CNTD1_58830_CCAGACACCATTGTTCAGAC_r0	CNTD1	1.8763	0	1.8763	0	-1.5242	1.7603	9.3528	1.0742	0.14136	0.85864	0.28272	0.35332	False
CNTD1_58832_GCTGTTTGGTTCCAGCCATG_r2	CNTD1	26.054	11.876	26.054	11.876	-1.0711	100.51	340.59	1.0179	0.15436	0.84564	0.30872	0.38099	False
CNTD1_58832_GCTGTTTGGTTCCAGCCATG_r0	CNTD1	11.258	16.827	11.258	16.827	0.54034	15.507	106.69	0.53914	0.65794	0.34206	0.68411	0.74102	True
CNTD2_50410_TGGCTGGTCCAGGTGCACGT_r0	CNTD2	11.258	64.651	11.258	64.651	2.4211	1425.4	106.69	5.1691	1	1.3643e-07	2.7285e-07	6.9821e-06	True
CNTD2_50409_GGGAGAACGCGAGTACGCCG_r0	CNTD2	22.516	0	22.516	0	-4.5556	253.49	278.13	2.3385	0.0096809	0.99032	0.019362	0.074388	False
CNTD2_50407_GCAGGCGATGTAGACGCACG_r0	CNTD2	20.64	0	20.64	0	-4.4356	213	246.51	2.2951	0.010864	0.98914	0.021728	0.07498	False
CNTD2_50409_GGGAGAACGCGAGTACGCCG_r2	CNTD2	13.027	0	13.027	0	-3.8101	84.853	130.46	2.0681	0.019313	0.98069	0.038627	0.083223	False
CNTD2_50409_GGGAGAACGCGAGTACGCCG_r1	CNTD2	12.142	0	12.142	0	-3.7162	73.72	118.41	2.0337	0.020992	0.97901	0.041985	0.085399	False
CNTD2_50408_GGAAGAGTGCGTGCTTCCCG_r1	CNTD2	12.142	0	12.142	0	-3.7162	73.72	118.41	2.0337	0.020992	0.97901	0.041985	0.085399	False
CNTD2_50407_GCAGGCGATGTAGACGCACG_r2	CNTD2	12.097	0	12.097	0	-3.7111	73.164	117.79	2.0318	0.021086	0.97891	0.042172	0.085399	False
CNTD2_50408_GGAAGAGTGCGTGCTTCCCG_r0	CNTD2	10.32	28.34	10.32	28.34	1.374	162.37	94.654	1.8522	0.9626	0.037397	0.074794	0.11729	True
CNTD2_50407_GCAGGCGATGTAGACGCACG_r1	CNTD2	7.727	0	7.727	0	-3.1255	29.854	63.625	1.8117	0.035013	0.96499	0.070027	0.11292	False
CNTD2_50410_TGGCTGGTCCAGGTGCACGT_r1	CNTD2	6.6232	0	6.6232	0	-2.9304	21.933	51.523	1.7354	0.041331	0.95867	0.082662	0.12648	False
CNTD2_50408_GGAAGAGTGCGTGCTTCCCG_r2	CNTD2	9.3051	19.002	9.3051	19.002	0.95679	47.016	82.101	1.0702	0.83219	0.16781	0.33562	0.41025	True
CNTD2_50410_TGGCTGGTCCAGGTGCACGT_r2	CNTD2	7.4441	9.5011	7.4441	9.5011	0.31452	2.1156	60.455	0.26455	0.52375	0.47625	0.9525	0.96355	True
CNTF_3536_TCCTTGCTAGCCAGATAGAG_r0	CNTF	20.64	0	20.64	0	-4.4356	213	246.51	2.2951	0.010864	0.98914	0.021728	0.07498	False
CNTF_3536_TCCTTGCTAGCCAGATAGAG_r2	CNTF	20.471	0	20.471	0	-4.4243	209.53	243.73	2.291	0.010981	0.98902	0.021963	0.07498	False
CNTF_3535_TCAGTGGAGTGAGCTGACCG_r1	CNTF	17.662	0	17.662	0	-4.222	155.97	198.67	2.2178	0.013283	0.98672	0.026565	0.076181	False
CNTF_3536_TCCTTGCTAGCCAGATAGAG_r1	CNTF	16.558	0	16.558	0	-4.1341	137.08	181.7	2.186	0.014408	0.98559	0.028816	0.077845	False
CNTF_3534_CTCCTCTATCTGGTATGCAA_r1	CNTF	13.246	0	13.246	0	-3.8325	87.733	133.5	2.0763	0.018932	0.98107	0.037864	0.083223	False
CNTF_3535_TCAGTGGAGTGAGCTGACCG_r0	CNTF	13.134	0	13.134	0	-3.8211	86.255	131.95	2.0722	0.019125	0.98087	0.03825	0.083223	False
CNTF_3533_CCTGGCCAACAAAACATGGA_r0	CNTF	13.134	0	13.134	0	-3.8211	86.255	131.95	2.0722	0.019125	0.98087	0.03825	0.083223	False
CNTF_3533_CCTGGCCAACAAAACATGGA_r1	CNTF	9.9348	0	9.9348	0	-3.4508	49.35	89.831	1.9353	0.026476	0.97352	0.052952	0.095208	False
CNTF_3535_TCAGTGGAGTGAGCTGACCG_r2	CNTF	9.3051	0	9.3051	0	-3.3653	43.292	82.101	1.9032	0.028508	0.97149	0.057017	0.099059	False
CNTF_3533_CCTGGCCAACAAAACATGGA_r2	CNTF	4.6525	0	4.6525	0	-2.4989	10.823	31.832	1.5582	0.059588	0.94041	0.11918	0.16709	False
CNTF_3534_CTCCTCTATCTGGTATGCAA_r0	CNTF	2.8145	0	2.8145	0	-1.9315	3.9607	16.118	1.2969	0.097336	0.90266	0.19467	0.255	False
CNTF_3534_CTCCTCTATCTGGTATGCAA_r2	CNTF	1.861	0	1.861	0	-1.5165	1.7317	9.2509	1.0696	0.1424	0.8576	0.28481	0.35434	False
CNTFR_3539_ACTTGAGAGGAAAAGACTCA_r2	CNTFR	14.888	121.14	14.888	121.14	2.9425	5644.6	156.87	8.4832	1	1.2409e-17	2.4817e-17	1.6908e-15	True
CNTFR_3537_ACAGGTGCATGTAGCGAATG_r2	CNTFR	32.568	116.39	32.568	116.39	1.8061	3512.9	464.5	3.8892	0.99995	5.3814e-05	0.00010763	0.0017414	True
CNTFR_3538_ACCAATGGTGAACTCGTCAA_r2	CNTFR	13.958	51.068	13.958	51.068	1.7995	688.6	143.49	3.098	0.99889	0.0011095	0.0022191	0.025932	True
CNTFR_3537_ACAGGTGCATGTAGCGAATG_r0	CNTFR	64.734	0	64.734	0	-6.0386	2095.2	1211.5	2.8937	0.0019035	0.9981	0.0038069	0.041168	False
CNTFR_3537_ACAGGTGCATGTAGCGAATG_r1	CNTFR	45.258	0	45.258	0	-5.5316	1024.2	734.76	2.6979	0.003489	0.99651	0.0069779	0.060927	False
CNTFR_3540_TCTGACGTGACACTGCCATG_r1	CNTFR	36.427	96.707	36.427	96.707	1.3844	1816.8	542.89	2.5871	0.99486	0.0051426	0.010285	0.068337	True
CNTFR_3540_TCTGACGTGACACTGCCATG_r0	CNTFR	35.65	0	35.65	0	-5.1958	635.47	526.83	2.5723	0.0050512	0.99495	0.010102	0.068112	False
CNTFR_3540_TCTGACGTGACACTGCCATG_r2	CNTFR	35.359	0	35.359	0	-5.1843	625.14	520.85	2.568	0.0051137	0.99489	0.010227	0.068112	False
CNTFR_3538_ACCAATGGTGAACTCGTCAA_r1	CNTFR	26.493	0	26.493	0	-4.781	350.93	348.58	2.4203	0.0077547	0.99225	0.015509	0.072676	False
CNTFR_3539_ACTTGAGAGGAAAAGACTCA_r0	CNTFR	22.516	0	22.516	0	-4.5556	253.49	278.13	2.3385	0.0096809	0.99032	0.019362	0.074388	False
CNTFR_3539_ACTTGAGAGGAAAAGACTCA_r1	CNTFR	18.766	1.018	18.766	1.018	-3.292	157.49	216.06	2.1914	0.01421	0.98579	0.02842	0.077845	False
CNTFR_3538_ACCAATGGTGAACTCGTCAA_r0	CNTFR	21.578	36.311	21.578	36.311	0.72469	108.53	262.18	0.90989	0.80032	0.19968	0.39935	0.47813	True
CNTLN_40853_AGACAGAGCTAAATCCGAGA_r1	CNTLN	7.727	60.06	7.727	60.06	2.8067	1369.4	63.625	6.5609	1	3.2079e-11	6.4159e-11	2.5651e-09	True
CNTLN_40854_TGAATATACTTGCCTGACCA_r1	CNTLN	25.389	0	25.389	0	-4.7219	322.3	328.57	2.3988	0.0082251	0.99177	0.01645	0.072933	False
CNTLN_40854_TGAATATACTTGCCTGACCA_r0	CNTLN	40.341	100.08	40.341	100.08	1.2898	1784.1	625.86	2.3878	0.99105	0.0089542	0.017908	0.073665	True
CNTLN_40854_TGAATATACTTGCCTGACCA_r2	CNTLN	23.263	0	23.263	0	-4.6007	270.58	291	2.3548	0.0092658	0.99073	0.018532	0.073665	False
CNTLN_40851_ACAAGAATTGAATAGATGTG_r0	CNTLN	21.578	0	21.578	0	-4.4968	232.8	262.18	2.3172	0.010245	0.98975	0.020491	0.074762	False
CNTLN_40851_ACAAGAATTGAATAGATGTG_r2	CNTLN	19.541	0	19.541	0	-4.3604	190.92	228.51	2.2679	0.011668	0.98833	0.023335	0.075258	False
CNTLN_40852_ACTCCTCGATACCTGACACA_r2	CNTLN	18.61	0	18.61	0	-4.2935	173.17	213.58	2.2437	0.012425	0.98757	0.024851	0.075559	False
CNTLN_40851_ACAAGAATTGAATAGATGTG_r1	CNTLN	17.662	0	17.662	0	-4.222	155.97	198.67	2.2178	0.013283	0.98672	0.026565	0.076181	False
CNTLN_40852_ACTCCTCGATACCTGACACA_r1	CNTLN	14.35	0	14.35	0	-3.9402	102.96	149.1	2.1156	0.017189	0.98281	0.034378	0.081554	False
CNTLN_40853_AGACAGAGCTAAATCCGAGA_r0	CNTLN	11.258	0	11.258	0	-3.6157	63.371	106.69	1.9966	0.022934	0.97707	0.045868	0.089401	False
CNTLN_40853_AGACAGAGCTAAATCCGAGA_r2	CNTLN	8.3746	21.377	8.3746	21.377	1.2552	84.536	71.046	1.5426	0.92682	0.073184	0.14637	0.20071	True
CNTLN_40852_ACTCCTCGATACCTGACACA_r0	CNTLN	18.763	7.9707	18.763	7.9707	-1.1395	58.241	216.02	1.0575	0.14515	0.85485	0.2903	0.36042	False
CNTN1_3541_AAGAGAATATTCACTACCAG_r1	CNTN1	23.181	81.438	23.181	81.438	1.7694	1696.9	289.59	3.4234	0.99966	0.00033857	0.00067713	0.0090849	True
CNTN1_3543_CTGTTCCGGATATCCGATGG_r1	CNTN1	28.7	0	28.7	0	-4.8924	411.86	389.6	2.4609	0.0069302	0.99307	0.01386	0.07138	False
CNTN1_3542_AGCATCTAATAACTACGGGA_r0	CNTN1	19.702	0	19.702	0	-4.3717	194.07	231.12	2.272	0.011544	0.98846	0.023088	0.075258	False
CNTN1_3542_AGCATCTAATAACTACGGGA_r2	CNTN1	18.61	0	18.61	0	-4.2935	173.17	213.58	2.2437	0.012425	0.98757	0.024851	0.075559	False
CNTN1_3542_AGCATCTAATAACTACGGGA_r1	CNTN1	14.35	0	14.35	0	-3.9402	102.96	149.1	2.1156	0.017189	0.98281	0.034378	0.081554	False
CNTN1_3544_GGGGCCAATATAATTCGCGT_r2	CNTN1	9.3051	0	9.3051	0	-3.3653	43.292	82.101	1.9032	0.028508	0.97149	0.057017	0.099059	False
CNTN1_3544_GGGGCCAATATAATTCGCGT_r0	CNTN1	7.5053	0	7.5053	0	-3.0884	28.165	61.138	1.7974	0.036139	0.96386	0.072278	0.11455	False
CNTN1_3544_GGGGCCAATATAATTCGCGT_r1	CNTN1	6.6232	0	6.6232	0	-2.9304	21.933	51.523	1.7354	0.041331	0.95867	0.082662	0.12648	False
CNTN1_3541_AAGAGAATATTCACTACCAG_r0	CNTN1	20.64	47.824	20.64	47.824	1.1739	369.49	246.51	1.7314	0.95397	0.046032	0.092064	0.1376	True
CNTN1_3543_CTGTTCCGGATATCCGATGG_r2	CNTN1	20.471	43.942	20.471	43.942	1.0657	275.45	243.73	1.5034	0.92668	0.073322	0.14664	0.20101	True
CNTN1_3541_AAGAGAATATTCACTACCAG_r2	CNTN1	15.819	21.377	15.819	21.377	0.41198	15.45	170.58	0.42561	0.62214	0.37786	0.75572	0.80328	True
CNTN1_3543_CTGTTCCGGATATCCGATGG_r0	CNTN1	32.836	29.226	32.836	29.226	-0.16277	6.5163	469.83	0.26743	0.39457	0.60543	0.78914	0.83142	False
CNTN2_18732_GCAGGGTGTACTTAGCGATG_r2	CNTN2	12.097	111.64	12.097	111.64	3.1044	4954.2	117.79	9.1715	1	2.6886e-20	5.3771e-20	4.3956e-18	True
CNTN2_18729_ACTGGAATCCTATCTGTGCG_r1	CNTN2	34.22	0	34.22	0	-5.1383	585.49	497.62	2.5511	0.0053696	0.99463	0.010739	0.068835	False
CNTN2_18729_ACTGGAATCCTATCTGTGCG_r2	CNTN2	31.637	0	31.637	0	-5.0284	500.46	446.13	2.5106	0.0060255	0.99397	0.012051	0.070279	False
CNTN2_18730_CAGAGACCTATGCACTGGTG_r0	CNTN2	18.763	0	18.763	0	-4.3048	176.03	216.02	2.2478	0.012295	0.9877	0.02459	0.075559	False
CNTN2_18730_CAGAGACCTATGCACTGGTG_r2	CNTN2	15.819	45.13	15.819	45.13	1.4556	429.58	170.58	2.2443	0.98601	0.013987	0.027974	0.077845	True
CNTN2_18731_GCACTACCGGAGAACTAATG_r0	CNTN2	16.887	0	16.887	0	-4.1608	142.59	186.71	2.1957	0.014057	0.98594	0.028113	0.077845	False
CNTN2_18731_GCACTACCGGAGAACTAATG_r1	CNTN2	11.039	0	11.039	0	-3.5896	60.926	103.84	1.987	0.023463	0.97654	0.046926	0.089401	False
CNTN2_18732_GCAGGGTGTACTTAGCGATG_r0	CNTN2	10.32	0	10.32	0	-3.5008	53.25	94.654	1.954	0.025353	0.97465	0.050706	0.09406	False
CNTN2_18730_CAGAGACCTATGCACTGGTG_r1	CNTN2	9.9348	0	9.9348	0	-3.4508	49.35	89.831	1.9353	0.026476	0.97352	0.052952	0.095208	False
CNTN2_18732_GCAGGGTGTACTTAGCGATG_r1	CNTN2	6.6232	0	6.6232	0	-2.9304	21.933	51.523	1.7354	0.041331	0.95867	0.082662	0.12648	False
CNTN2_18731_GCACTACCGGAGAACTAATG_r2	CNTN2	6.5136	0	6.5136	0	-2.9095	21.213	50.361	1.7272	0.04207	0.95793	0.08414	0.12648	False
CNTN2_18729_ACTGGAATCCTATCTGTGCG_r0	CNTN2	29.083	25.683	29.083	25.683	-0.17302	5.7797	396.84	0.2843	0.38809	0.61191	0.77618	0.82073	False
CNTN3_13298_GCTCCACCTTAGATATGTAG_r1	CNTN3	8.8309	160.84	8.8309	160.84	4.0411	11553	76.412	17.39	1	5.8695e-68	1.1739e-67	4.0403e-65	True
CNTN3_13299_TGGGTTTAACTCAACTACAG_r1	CNTN3	9.9348	103.83	9.9348	103.83	3.2611	4408.4	89.831	9.907	1	2.2752e-23	4.5504e-23	4.4178e-21	True
CNTN3_13299_TGGGTTTAACTCAACTACAG_r0	CNTN3	15.011	86.792	15.011	86.792	2.4551	2576.3	158.66	5.6988	1	6.8308e-09	1.3662e-08	4.1652e-07	True
CNTN3_13298_GCTCCACCTTAGATATGTAG_r0	CNTN3	20.64	57.566	20.64	57.566	1.4364	681.77	246.51	2.3519	0.98969	0.010312	0.020624	0.074762	True
CNTN3_13297_CACATTTGGTTGTTACGGGT_r2	CNTN3	22.332	0	22.332	0	-4.5443	249.36	274.98	2.3344	0.0097876	0.99021	0.019575	0.074388	False
CNTN3_13299_TGGGTTTAACTCAACTACAG_r2	CNTN3	13.958	0	13.958	0	-3.9028	97.408	143.49	2.102	0.017777	0.98222	0.035554	0.081554	False
CNTN3_13298_GCTCCACCTTAGATATGTAG_r2	CNTN3	23.263	58.194	23.263	58.194	1.2867	610.1	291	2.0477	0.97779	0.022213	0.044426	0.089401	True
CNTN3_13297_CACATTTGGTTGTTACGGGT_r1	CNTN3	9.9348	0	9.9348	0	-3.4508	49.35	89.831	1.9353	0.026476	0.97352	0.052952	0.095208	False
CNTN3_13297_CACATTTGGTTGTTACGGGT_r0	CNTN3	7.5053	0	7.5053	0	-3.0884	28.165	61.138	1.7974	0.036139	0.96386	0.072278	0.11455	False
CNTN3_13300_TGTTTGTATGGTGCAAACGG_r2	CNTN3	61.414	118.76	61.414	118.76	0.94025	1644.5	1125.5	1.7095	0.9548	0.045198	0.090396	0.13533	True
CNTN3_13300_TGTTTGTATGGTGCAAACGG_r0	CNTN3	52.537	36.311	52.537	36.311	-0.52095	131.65	904.85	0.62759	0.26514	0.73486	0.53027	0.59997	False
CNTN3_13300_TGTTTGTATGGTGCAAACGG_r1	CNTN3	43.051	39.701	43.051	39.701	-0.1141	5.6106	685.25	0.2017	0.42008	0.57992	0.84015	0.8737	False
CNTN4_62654_GAAGACATTCACAGCGACCG_r1	CNTN4	27.597	0	27.597	0	-4.8378	380.78	368.92	2.4409	0.0073247	0.99268	0.014649	0.071976	False
CNTN4_62654_GAAGACATTCACAGCGACCG_r0	CNTN4	20.64	0	20.64	0	-4.4356	213	246.51	2.2951	0.010864	0.98914	0.021728	0.07498	False
CNTN4_62653_CTGCATGGTCCAAACAAGTG_r1	CNTN4	19.87	0	19.87	0	-4.3833	197.4	233.86	2.2762	0.011417	0.98858	0.022835	0.075258	False
CNTN4_62655_GGCCTAAGCCTACATACAAG_r1	CNTN4	18.766	0	18.766	0	-4.3049	176.07	216.06	2.2478	0.012293	0.98771	0.024587	0.075559	False
CNTN4_62653_CTGCATGGTCCAAACAAGTG_r2	CNTN4	17.68	0	17.68	0	-4.2234	156.29	198.94	2.2183	0.013266	0.98673	0.026531	0.076181	False
CNTN4_62654_GAAGACATTCACAGCGACCG_r2	CNTN4	16.749	0	16.749	0	-4.1497	140.27	184.61	2.1917	0.014202	0.9858	0.028404	0.077845	False
CNTN4_62656_GGCGATTATCCTGATAGGAA_r1	CNTN4	7.727	0	7.727	0	-3.1255	29.854	63.625	1.8117	0.035013	0.96499	0.070027	0.11292	False
CNTN4_62656_GGCGATTATCCTGATAGGAA_r2	CNTN4	7.4441	0	7.4441	0	-3.0779	27.707	60.455	1.7933	0.036461	0.96354	0.072922	0.11455	False
CNTN4_62655_GGCCTAAGCCTACATACAAG_r2	CNTN4	6.5136	1.1876	6.5136	1.1876	-1.7801	14.183	50.361	1.5767	0.057429	0.94257	0.11486	0.16408	False
CNTN4_62655_GGCCTAAGCCTACATACAAG_r0	CNTN4	11.258	24.798	11.258	24.798	1.0735	91.661	106.69	1.3108	0.88985	0.11015	0.2203	0.28427	True
CNTN4_62656_GGCGATTATCCTGATAGGAA_r0	CNTN4	2.8145	0	2.8145	0	-1.9315	3.9607	16.118	1.2969	0.097336	0.90266	0.19467	0.255	False
CNTN4_62653_CTGCATGGTCCAAACAAGTG_r0	CNTN4	27.207	14.17	27.207	14.17	-0.89482	84.979	361.7	0.8991	0.1843	0.8157	0.3686	0.44562	False
CNTN5_39707_AGGGAAAGTACGTTTGCCGA_r2	CNTN5	27.915	87.885	27.915	87.885	1.6201	1798.2	374.86	3.0974	0.99895	0.001055	0.0021099	0.024897	True
CNTN5_39707_AGGGAAAGTACGTTTGCCGA_r0	CNTN5	44.094	0	44.094	0	-5.4949	972.13	708.52	2.684	0.0036373	0.99636	0.0072746	0.061927	False
CNTN5_39710_GTGTTTAGCAACCAACACTG_r1	CNTN5	26.493	0	26.493	0	-4.781	350.93	348.58	2.4203	0.0077547	0.99225	0.015509	0.072676	False
CNTN5_39710_GTGTTTAGCAACCAACACTG_r0	CNTN5	26.269	0	26.269	0	-4.7692	345.02	344.49	2.416	0.0078468	0.99215	0.015694	0.072676	False
CNTN5_39707_AGGGAAAGTACGTTTGCCGA_r1	CNTN5	38.635	91.617	38.635	91.617	1.2245	1403.5	589.28	2.1826	0.98461	0.015392	0.030783	0.079545	True
CNTN5_39709_GGAATGATAAAGATTGATGG_r1	CNTN5	9.9348	0	9.9348	0	-3.4508	49.35	89.831	1.9353	0.026476	0.97352	0.052952	0.095208	False
CNTN5_39708_CCTGATCATTAAATCTGCAG_r1	CNTN5	9.9348	0	9.9348	0	-3.4508	49.35	89.831	1.9353	0.026476	0.97352	0.052952	0.095208	False
CNTN5_39708_CCTGATCATTAAATCTGCAG_r2	CNTN5	4.6525	15.439	4.6525	15.439	1.5402	58.176	31.832	1.9119	0.96485	0.035145	0.07029	0.11333	True
CNTN5_39709_GGAATGATAAAGATTGATGG_r0	CNTN5	5.629	0	5.629	0	-2.7288	15.843	41.262	1.6543	0.049031	0.95097	0.098061	0.1442	False
CNTN5_39708_CCTGATCATTAAATCTGCAG_r0	CNTN5	3.7527	0	3.7527	0	-2.2487	7.0413	23.777	1.4481	0.073798	0.9262	0.1476	0.20101	False
CNTN5_39710_GTGTTTAGCAACCAACACTG_r2	CNTN5	25.124	15.439	25.124	15.439	-0.66822	46.895	323.82	0.72956	0.23283	0.76717	0.46566	0.54413	False
CNTN5_39709_GGAATGATAAAGATTGATGG_r2	CNTN5	15.819	21.377	15.819	21.377	0.41198	15.45	170.58	0.42561	0.62214	0.37786	0.75572	0.80328	True
CNTN6_35899_ACCTTCTCCAACTAATATCG_r0	CNTN6	4.6908	54.023	4.6908	54.023	3.2733	1216.9	32.189	8.6952	1	2.1749e-18	4.3498e-18	3.1257e-16	True
CNTN6_35901_TAACCCCTTATACGTCCAAG_r1	CNTN6	15.454	53.952	15.454	53.952	1.7397	741.06	165.17	2.9956	0.99845	0.0015469	0.0030939	0.034625	True
CNTN6_35901_TAACCCCTTATACGTCCAAG_r0	CNTN6	38.465	0	38.465	0	-5.3025	739.77	585.66	2.6119	0.0045017	0.9955	0.0090034	0.066369	False
CNTN6_35902_TAAGACATACAATGCAACAG_r0	CNTN6	20.64	61.108	20.64	61.108	1.5211	818.86	246.51	2.5775	0.99451	0.0054941	0.010988	0.06957	True
CNTN6_35901_TAACCCCTTATACGTCCAAG_r2	CNTN6	27.915	1.1876	27.915	1.1876	-3.7244	357.18	374.86	2.335	0.0097729	0.99023	0.019546	0.074388	False
CNTN6_35900_GCCTGGCCACCAATCTTCTG_r0	CNTN6	20.64	0	20.64	0	-4.4356	213	246.51	2.2951	0.010864	0.98914	0.021728	0.07498	False
CNTN6_35899_ACCTTCTCCAACTAATATCG_r2	CNTN6	11.166	0	11.166	0	-3.6048	62.341	105.5	1.9926	0.023153	0.97685	0.046306	0.089401	False
CNTN6_35900_GCCTGGCCACCAATCTTCTG_r2	CNTN6	13.958	36.817	13.958	36.817	1.3381	261.27	143.49	1.9083	0.96791	0.032093	0.064186	0.10584	True
CNTN6_35900_GCCTGGCCACCAATCTTCTG_r1	CNTN6	16.558	41.737	16.558	41.737	1.2834	316.99	181.7	1.8679	0.96531	0.034689	0.069379	0.11292	True
CNTN6_35899_ACCTTCTCCAACTAATATCG_r1	CNTN6	7.727	0	7.727	0	-3.1255	29.854	63.625	1.8117	0.035013	0.96499	0.070027	0.11292	False
CNTN6_35902_TAAGACATACAATGCAACAG_r2	CNTN6	23.263	46.318	23.263	46.318	0.96364	265.76	291	1.3515	0.90339	0.09661	0.19322	0.25442	True
CNTN6_35902_TAAGACATACAATGCAACAG_r1	CNTN6	20.973	21.377	20.973	21.377	0.026283	0.0816	252.06	0.025446	0.45978	0.54022	0.91956	0.93822	True
CNTNAP1_22133_AGTGGCGCCGACCTTATGTG_r1	CNTNAP1	5.5193	33.593	5.5193	33.593	2.4077	394.07	40.169	4.4295	0.99999	5.8444e-06	1.1689e-05	0.00022895	True
CNTNAP1_22136_TGGACACCGTTCTACCAGCG_r0	CNTNAP1	7.5053	30.997	7.5053	30.997	1.9115	275.93	61.138	3.0044	0.9984	0.0016002	0.0032004	0.035621	True
CNTNAP1_22134_CTCCCGCAGATGTTCATCGG_r0	CNTNAP1	18.763	0	18.763	0	-4.3048	176.03	216.02	2.2478	0.012295	0.9877	0.02459	0.075559	False
CNTNAP1_22135_GGCTTCGGCTGACCCCTCGC_r1	CNTNAP1	17.662	0	17.662	0	-4.222	155.97	198.67	2.2178	0.013283	0.98672	0.026565	0.076181	False
CNTNAP1_22136_TGGACACCGTTCTACCAGCG_r2	CNTNAP1	16.749	0	16.749	0	-4.1497	140.27	184.61	2.1917	0.014202	0.9858	0.028404	0.077845	False
CNTNAP1_22134_CTCCCGCAGATGTTCATCGG_r1	CNTNAP1	15.454	0	15.454	0	-4.0404	119.41	165.17	2.152	0.015698	0.9843	0.031395	0.079545	False
CNTNAP1_22133_AGTGGCGCCGACCTTATGTG_r0	CNTNAP1	4.6908	16.827	4.6908	16.827	1.6473	73.643	32.189	2.1391	0.97963	0.020375	0.040749	0.085399	True
CNTNAP1_22135_GGCTTCGGCTGACCCCTCGC_r2	CNTNAP1	13.958	0	13.958	0	-3.9028	97.408	143.49	2.102	0.017777	0.98222	0.035554	0.081554	False
CNTNAP1_22135_GGCTTCGGCTGACCCCTCGC_r0	CNTNAP1	12.196	0	12.196	0	-3.722	74.373	119.13	2.0358	0.020884	0.97912	0.041767	0.085399	False
CNTNAP1_22136_TGGACACCGTTCTACCAGCG_r1	CNTNAP1	9.9348	0	9.9348	0	-3.4508	49.35	89.831	1.9353	0.026476	0.97352	0.052952	0.095208	False
CNTNAP1_22133_AGTGGCGCCGACCTTATGTG_r2	CNTNAP1	6.5136	9.5011	6.5136	9.5011	0.48297	4.4626	50.361	0.42098	0.58949	0.41051	0.82102	0.85809	True
CNTNAP1_22134_CTCCCGCAGATGTTCATCGG_r2	CNTNAP1	24.193	24.94	24.193	24.94	0.042157	0.27903	307.28	0.042616	0.47283	0.52717	0.94567	0.95809	True
CNTNAP2_34442_TGACCACAGAGTGCCAGTGG_r2	CNTNAP2	29.776	0	29.776	0	-4.9437	443.31	410.05	2.4796	0.0065762	0.99342	0.013152	0.070565	False
CNTNAP2_34440_GTACTACTGTAACTGCGACG_r0	CNTNAP2	25.331	0	25.331	0	-4.7187	320.82	327.52	2.3976	0.0082511	0.99175	0.016502	0.072933	False
CNTNAP2_34442_TGACCACAGAGTGCCAGTGG_r1	CNTNAP2	26.493	1.018	26.493	1.018	-3.7681	324.48	348.58	2.3674	0.0089579	0.99104	0.017916	0.073665	False
CNTNAP2_34439_GGATGCTCTACAGCGACACA_r0	CNTNAP2	20.64	0	20.64	0	-4.4356	213	246.51	2.2951	0.010864	0.98914	0.021728	0.07498	False
CNTNAP2_34440_GTACTACTGTAACTGCGACG_r2	CNTNAP2	19.541	0	19.541	0	-4.3604	190.92	228.51	2.2679	0.011668	0.98833	0.023335	0.075258	False
CNTNAP2_34439_GGATGCTCTACAGCGACACA_r2	CNTNAP2	19.541	0	19.541	0	-4.3604	190.92	228.51	2.2679	0.011668	0.98833	0.023335	0.075258	False
CNTNAP2_34439_GGATGCTCTACAGCGACACA_r1	CNTNAP2	16.558	0	16.558	0	-4.1341	137.08	181.7	2.186	0.014408	0.98559	0.028816	0.077845	False
CNTNAP2_34441_TATTACTGGATAGATCCTGA_r2	CNTNAP2	14.888	0	14.888	0	-3.9899	110.83	156.87	2.1337	0.016434	0.98357	0.032869	0.080289	False
CNTNAP2_34441_TATTACTGGATAGATCCTGA_r1	CNTNAP2	9.9348	0	9.9348	0	-3.4508	49.35	89.831	1.9353	0.026476	0.97352	0.052952	0.095208	False
CNTNAP2_34441_TATTACTGGATAGATCCTGA_r0	CNTNAP2	6.5672	0	6.5672	0	-2.9198	21.564	50.928	1.7312	0.041706	0.95829	0.083411	0.12648	False
CNTNAP2_34440_GTACTACTGTAACTGCGACG_r1	CNTNAP2	30.908	58.024	30.908	58.024	0.88738	367.64	431.89	1.3048	0.89696	0.10304	0.20608	0.26745	True
CNTNAP2_34442_TGACCACAGAGTGCCAGTGG_r0	CNTNAP2	20.64	26.569	20.64	26.569	0.34936	17.578	246.51	0.37764	0.6104	0.3896	0.7792	0.82321	True
CNTNAP3_50414_TGGACGGTGGTGCAGCACGG_r0	CNTNAP3	4.6908	49.595	4.6908	49.595	3.1523	1008.2	32.189	7.9147	1	1.5569e-15	3.1138e-15	1.8235e-13	True
CNTNAP3_50413_TCCAGCCGGGACAGTCACCA_r1	CNTNAP3	20.973	0	20.973	0	-4.4577	219.94	252.06	2.3031	0.010637	0.98936	0.021275	0.07498	False
CNTNAP3_50412_GACACTACTTACGATCTCCG_r2	CNTNAP3	17.68	0	17.68	0	-4.2234	156.29	198.94	2.2183	0.013266	0.98673	0.026531	0.076181	False
CNTNAP3_50413_TCCAGCCGGGACAGTCACCA_r0	CNTNAP3	16.887	0	16.887	0	-4.1608	142.59	186.71	2.1957	0.014057	0.98594	0.028113	0.077845	False
CNTNAP3_50413_TCCAGCCGGGACAGTCACCA_r2	CNTNAP3	13.027	0	13.027	0	-3.8101	84.853	130.46	2.0681	0.019313	0.98069	0.038627	0.083223	False
CNTNAP3_50412_GACACTACTTACGATCTCCG_r0	CNTNAP3	12.196	0	12.196	0	-3.722	74.373	119.13	2.0358	0.020884	0.97912	0.041767	0.085399	False
CNTNAP3_50411_CCTTTAGCCTGGAACCCTAG_r0	CNTNAP3	10.32	0	10.32	0	-3.5008	53.25	94.654	1.954	0.025353	0.97465	0.050706	0.09406	False
CNTNAP3_50411_CCTTTAGCCTGGAACCCTAG_r1	CNTNAP3	8.8309	0	8.8309	0	-3.2973	38.992	76.412	1.8775	0.030226	0.96977	0.060451	0.10282	False
CNTNAP3_50414_TGGACGGTGGTGCAGCACGG_r1	CNTNAP3	8.8309	0	8.8309	0	-3.2973	38.992	76.412	1.8775	0.030226	0.96977	0.060451	0.10282	False
CNTNAP3_50414_TGGACGGTGGTGCAGCACGG_r2	CNTNAP3	10.236	23.753	10.236	23.753	1.1395	91.355	93.593	1.3972	0.90505	0.094945	0.18989	0.2504	True
CNTNAP3_50412_GACACTACTTACGATCTCCG_r1	CNTNAP3	19.87	6.1078	19.87	6.1078	-1.5539	94.692	233.86	1.3016	0.096521	0.90348	0.19304	0.25421	False
CNTNAP3_50411_CCTTTAGCCTGGAACCCTAG_r2	CNTNAP3	13.958	21.377	13.958	21.377	0.58116	27.526	143.49	0.6194	0.69497	0.30503	0.61007	0.67456	True
CNTNAP3B_74726_CAAACTGAGTCTCTTCCAGG_r0	CNTNAP3B	12.196	82.364	12.196	82.364	2.6593	2461.7	119.13	6.4287	1	7.4134e-11	1.4827e-10	5.7144e-09	True
CNTNAP3B_74727_GTGCCGCACCACCGTCCACG_r2	CNTNAP3B	13.958	59.382	13.958	59.382	2.0132	1031.7	143.49	3.792	0.99991	8.5104e-05	0.00017021	0.0026345	True
CNTNAP3B_74727_GTGCCGCACCACCGTCCACG_r0	CNTNAP3B	15.011	57.566	15.011	57.566	1.871	905.48	158.66	3.3785	0.99959	0.00041254	0.00082508	0.010855	True
CNTNAP3B_74729_TCACAATCTGAGTGACTGGG_r0	CNTNAP3B	15.011	0	15.011	0	-4.001	112.66	158.66	2.1377	0.01627	0.98373	0.03254	0.080289	False
CNTNAP3B_74726_CAAACTGAGTCTCTTCCAGG_r1	CNTNAP3B	12.142	0	12.142	0	-3.7162	73.72	118.41	2.0337	0.020992	0.97901	0.041985	0.085399	False
CNTNAP3B_74729_TCACAATCTGAGTGACTGGG_r2	CNTNAP3B	10.236	0	10.236	0	-3.49	52.384	93.593	1.9499	0.025591	0.97441	0.051183	0.09406	False
CNTNAP3B_74726_CAAACTGAGTCTCTTCCAGG_r2	CNTNAP3B	10.236	0	10.236	0	-3.49	52.384	93.593	1.9499	0.025591	0.97441	0.051183	0.09406	False
CNTNAP3B_74728_GTTCTCCATAAACACCCCAG_r2	CNTNAP3B	7.4441	22.565	7.4441	22.565	1.4806	114.32	60.455	1.9447	0.96882	0.031178	0.062356	0.10574	True
CNTNAP3B_74727_GTGCCGCACCACCGTCCACG_r1	CNTNAP3B	9.9348	0	9.9348	0	-3.4508	49.35	89.831	1.9353	0.026476	0.97352	0.052952	0.095208	False
CNTNAP3B_74729_TCACAATCTGAGTGACTGGG_r1	CNTNAP3B	8.8309	0	8.8309	0	-3.2973	38.992	76.412	1.8775	0.030226	0.96977	0.060451	0.10282	False
CNTNAP3B_74728_GTTCTCCATAAACACCCCAG_r0	CNTNAP3B	6.5672	0	6.5672	0	-2.9198	21.564	50.928	1.7312	0.041706	0.95829	0.083411	0.12648	False
CNTNAP3B_74728_GTTCTCCATAAACACCCCAG_r1	CNTNAP3B	3.3116	0	3.3116	0	-2.1082	5.4833	20.076	1.3829	0.083341	0.91666	0.16668	0.22199	False
CNTNAP4_54944_CTTCCACGGAGAACTTAGCG_r2	CNTNAP4	12.097	100.95	12.097	100.95	2.9606	3947.3	117.79	8.1867	1	1.5479e-16	3.0958e-16	1.9523e-14	True
CNTNAP4_54946_TGTACCAACACTGGTTACAG_r1	CNTNAP4	18.766	0	18.766	0	-4.3049	176.07	216.06	2.2478	0.012293	0.98771	0.024587	0.075559	False
CNTNAP4_54946_TGTACCAACACTGGTTACAG_r0	CNTNAP4	18.763	0	18.763	0	-4.3048	176.03	216.02	2.2478	0.012295	0.9877	0.02459	0.075559	False
CNTNAP4_54946_TGTACCAACACTGGTTACAG_r2	CNTNAP4	28.846	72.446	28.846	72.446	1.2991	950.47	392.34	2.2012	0.98505	0.014949	0.029897	0.079298	True
CNTNAP4_54943_AAAGTCACGGGCATAGATTG_r0	CNTNAP4	14.073	0	14.073	0	-3.9138	99.018	145.13	2.106	0.017602	0.9824	0.035203	0.081554	False
CNTNAP4_54943_AAAGTCACGGGCATAGATTG_r2	CNTNAP4	13.958	0	13.958	0	-3.9028	97.408	143.49	2.102	0.017777	0.98222	0.035554	0.081554	False
CNTNAP4_54943_AAAGTCACGGGCATAGATTG_r1	CNTNAP4	15.454	1.018	15.454	1.018	-3.0275	104.2	165.17	2.0935	0.018152	0.98185	0.036304	0.083059	False
CNTNAP4_54945_TCCTACCCACCAACTCAGAG_r1	CNTNAP4	8.8309	0	8.8309	0	-3.2973	38.992	76.412	1.8775	0.030226	0.96977	0.060451	0.10282	False
CNTNAP4_54944_CTTCCACGGAGAACTTAGCG_r0	CNTNAP4	5.629	0	5.629	0	-2.7288	15.843	41.262	1.6543	0.049031	0.95097	0.098061	0.1442	False
CNTNAP4_54944_CTTCCACGGAGAACTTAGCG_r1	CNTNAP4	5.5193	1.018	5.5193	1.018	-1.6918	10.131	40.169	1.5719	0.057992	0.94201	0.11598	0.16558	False
CNTNAP4_54945_TCCTACCCACCAACTCAGAG_r0	CNTNAP4	4.6908	0	4.6908	0	-2.5086	11.002	32.189	1.5624	0.059097	0.9409	0.11819	0.16709	False
CNTNAP4_54945_TCCTACCCACCAACTCAGAG_r2	CNTNAP4	16.749	32.066	16.749	32.066	0.8976	117.3	184.61	1.1273	0.85434	0.14566	0.29131	0.36155	True
CNTNAP5_59724_GGGAATCGGTGAGATTGTCG_r0	CNTNAP5	30.96	92.991	30.96	92.991	1.5563	1924	432.89	2.9814	0.99846	0.0015398	0.0030797	0.034508	True
CNTNAP5_59722_GCCATGGCCTTGGACTACGG_r1	CNTNAP5	44.154	0	44.154	0	-5.4968	974.81	709.88	2.6847	0.0036294	0.99637	0.0072587	0.061927	False
CNTNAP5_59723_GCTTCCGTATCTTCCCTGCG_r1	CNTNAP5	26.493	0	26.493	0	-4.781	350.93	348.58	2.4203	0.0077547	0.99225	0.015509	0.072676	False
CNTNAP5_59723_GCTTCCGTATCTTCCCTGCG_r0	CNTNAP5	24.392	0	24.392	0	-4.6663	297.49	310.8	2.3786	0.0086888	0.99131	0.017378	0.073225	False
CNTNAP5_59723_GCTTCCGTATCTTCCCTGCG_r2	CNTNAP5	24.193	0	24.193	0	-4.655	292.66	307.28	2.3745	0.0087864	0.99121	0.017573	0.073225	False
CNTNAP5_59724_GGGAATCGGTGAGATTGTCG_r1	CNTNAP5	20.973	0	20.973	0	-4.4577	219.94	252.06	2.3031	0.010637	0.98936	0.021275	0.07498	False
CNTNAP5_59721_GAAGATTGGCATGAGAGTCG_r1	CNTNAP5	34.22	79.402	34.22	79.402	1.1908	1020.7	497.62	2.0254	0.97716	0.02284	0.04568	0.089401	True
CNTNAP5_59722_GCCATGGCCTTGGACTACGG_r2	CNTNAP5	26.985	58.194	26.985	58.194	1.0808	487.01	357.61	1.6504	0.94645	0.053547	0.10709	0.15375	True
CNTNAP5_59724_GGGAATCGGTGAGATTGTCG_r2	CNTNAP5	18.61	41.567	18.61	41.567	1.1181	263.51	213.58	1.5708	0.93533	0.064671	0.12934	0.17886	True
CNTNAP5_59722_GCCATGGCCTTGGACTACGG_r0	CNTNAP5	38.465	14.17	38.465	14.17	-1.3793	295.12	585.66	1.2385	0.10776	0.89224	0.21553	0.27874	False
CNTNAP5_59721_GAAGATTGGCATGAGAGTCG_r2	CNTNAP5	30.707	51.068	30.707	51.068	0.71561	207.29	427.98	0.98422	0.82548	0.17452	0.34904	0.42486	True
CNTNAP5_59721_GAAGATTGGCATGAGAGTCG_r0	CNTNAP5	33.774	19.484	33.774	19.484	-0.76352	102.1	488.62	0.81011	0.20894	0.79106	0.41787	0.49726	False
CNTRL_30001_CAAACAAACAAGGTTCCTTG_r0	CNTRL	8.4435	38.968	8.4435	38.968	2.0814	465.86	71.85	3.6011	0.99981	0.00018854	0.00037709	0.0053816	True
CNTRL_30002_GGTCGGCTATTGTTTGGCAA_r2	CNTRL	35.359	108.07	35.359	108.07	1.5849	2643.7	520.85	3.1862	0.99923	0.00076737	0.0015347	0.018767	True
CNTRL_30002_GGTCGGCTATTGTTTGGCAA_r1	CNTRL	27.597	0	27.597	0	-4.8378	380.78	368.92	2.4409	0.0073247	0.99268	0.014649	0.071976	False
CNTRL_29999_AATTCTTGCACGCTCCAAGT_r2	CNTRL	23.263	0	23.263	0	-4.6007	270.58	291	2.3548	0.0092658	0.99073	0.018532	0.073665	False
CNTRL_30000_ATGAGACAATGGAACGACAA_r1	CNTRL	22.077	0	22.077	0	-4.5284	243.7	270.64	2.3287	0.0099387	0.99006	0.019877	0.074388	False
CNTRL_29999_AATTCTTGCACGCTCCAAGT_r0	CNTRL	21.578	0	21.578	0	-4.4968	232.8	262.18	2.3172	0.010245	0.98975	0.020491	0.074762	False
CNTRL_29999_AATTCTTGCACGCTCCAAGT_r1	CNTRL	18.766	0	18.766	0	-4.3049	176.07	216.06	2.2478	0.012293	0.98771	0.024587	0.075559	False
CNTRL_30000_ATGAGACAATGGAACGACAA_r0	CNTRL	12.196	0	12.196	0	-3.722	74.373	119.13	2.0358	0.020884	0.97912	0.041767	0.085399	False
CNTRL_30000_ATGAGACAATGGAACGACAA_r2	CNTRL	12.097	0	12.097	0	-3.7111	73.164	117.79	2.0318	0.021086	0.97891	0.042172	0.085399	False
CNTRL_30001_CAAACAAACAAGGTTCCTTG_r1	CNTRL	8.8309	1.018	8.8309	1.018	-2.2844	30.521	76.412	1.812	0.034994	0.96501	0.069987	0.11292	False
CNTRL_30002_GGTCGGCTATTGTTTGGCAA_r0	CNTRL	23.454	29.226	23.454	29.226	0.3057	16.656	294.33	0.33642	0.59716	0.40284	0.80568	0.8454	True
CNTRL_30001_CAAACAAACAAGGTTCCTTG_r2	CNTRL	16.749	19.002	16.749	19.002	0.1724	2.5379	184.61	0.16582	0.51283	0.48717	0.97435	0.98032	True
CNTROB_57827_GCTACAGCAACAATTAGCCG_r1	CNTROB	33.116	189.34	33.116	189.34	2.4801	12203	475.41	7.165	1	4.156e-13	8.3119e-13	4.0088e-11	True
CNTROB_57827_GCTACAGCAACAATTAGCCG_r2	CNTROB	29.776	166.27	29.776	166.27	2.4423	9315.1	410.05	6.7404	1	8.4963e-12	1.6993e-11	7.2224e-10	True
CNTROB_57827_GCTACAGCAACAATTAGCCG_r0	CNTROB	37.527	0	37.527	0	-5.2678	704.13	565.85	2.599	0.0046746	0.99533	0.0093492	0.066877	False
CNTROB_57825_AAGGAGAGCTGGATACAGCT_r1	CNTROB	13.246	42.755	13.246	42.755	1.6188	435.37	133.5	2.5539	0.99391	0.0060931	0.012186	0.070476	True
CNTROB_57828_TCAGCTAGCTCAGTTCAAGG_r2	CNTROB	15.819	0	15.819	0	-4.072	125.11	170.58	2.1635	0.015251	0.98475	0.030503	0.079298	False
CNTROB_57825_AAGGAGAGCTGGATACAGCT_r0	CNTROB	15.011	0	15.011	0	-4.001	112.66	158.66	2.1377	0.01627	0.98373	0.03254	0.080289	False
CNTROB_57825_AAGGAGAGCTGGATACAGCT_r2	CNTROB	14.888	0	14.888	0	-3.9899	110.83	156.87	2.1337	0.016434	0.98357	0.032869	0.080289	False
CNTROB_57826_ACGATAGGCTGTATCACGTG_r1	CNTROB	14.35	0	14.35	0	-3.9402	102.96	149.1	2.1156	0.017189	0.98281	0.034378	0.081554	False
CNTROB_57828_TCAGCTAGCTCAGTTCAAGG_r0	CNTROB	13.134	0	13.134	0	-3.8211	86.255	131.95	2.0722	0.019125	0.98087	0.03825	0.083223	False
CNTROB_57828_TCAGCTAGCTCAGTTCAAGG_r1	CNTROB	9.9348	0	9.9348	0	-3.4508	49.35	89.831	1.9353	0.026476	0.97352	0.052952	0.095208	False
CNTROB_57826_ACGATAGGCTGTATCACGTG_r2	CNTROB	9.3051	0	9.3051	0	-3.3653	43.292	82.101	1.9032	0.028508	0.97149	0.057017	0.099059	False
CNTROB_57826_ACGATAGGCTGTATCACGTG_r0	CNTROB	15.011	13.284	15.011	13.284	-0.16459	1.4899	158.66	0.32591	0.37225	0.62775	0.74449	0.79388	False
COA1_43223_CCCCGGCATAGAACACACCG_r0	COA1	11.258	74.393	11.258	74.393	2.6207	1993	106.69	6.1122	1	5.6981e-10	1.1396e-09	3.9825e-08	True
COA1_43225_TTATCTCAAGCTCATCGACA_r1	COA1	15.454	75.33	15.454	75.33	2.2138	1792.5	165.17	4.6589	1	1.7948e-06	3.5897e-06	7.6906e-05	True
COA1_43226_TTTATATTACAAGTTGGCAG_r1	COA1	12.142	60.06	12.142	60.06	2.216	1148.1	118.41	4.4036	0.99999	6.136e-06	1.2272e-05	0.00023902	True
COA1_43224_GCAGCTGCAGAGCCATCCCG_r1	COA1	33.116	121.14	33.116	121.14	1.84	3874	475.41	4.037	0.99997	2.8934e-05	5.7869e-05	0.00099154	True
COA1_43225_TTATCTCAAGCTCATCGACA_r2	COA1	33.498	0	33.498	0	-5.1085	561.07	483.07	2.5401	0.0055415	0.99446	0.011083	0.06957	False
COA1_43223_CCCCGGCATAGAACACACCG_r2	COA1	14.888	0	14.888	0	-3.9899	110.83	156.87	2.1337	0.016434	0.98357	0.032869	0.080289	False
COA1_43226_TTTATATTACAAGTTGGCAG_r2	COA1	13.027	0	13.027	0	-3.8101	84.853	130.46	2.0681	0.019313	0.98069	0.038627	0.083223	False
COA1_43223_CCCCGGCATAGAACACACCG_r1	COA1	12.142	1.018	12.142	1.018	-2.7033	61.877	118.41	1.9723	0.024287	0.97571	0.048575	0.092289	False
COA1_43226_TTTATATTACAAGTTGGCAG_r0	COA1	14.073	35.425	14.073	35.425	1.273	227.97	145.13	1.7725	0.95657	0.04343	0.08686	0.13035	True
COA1_43224_GCAGCTGCAGAGCCATCCCG_r0	COA1	43.156	16.827	43.156	16.827	-1.3085	346.6	687.58	1.2085	0.11343	0.88657	0.22686	0.29202	False
COA1_43224_GCAGCTGCAGAGCCATCCCG_r2	COA1	44.664	23.753	44.664	23.753	-0.88349	218.65	721.35	0.92092	0.17855	0.82145	0.35709	0.43337	False
COA1_43225_TTATCTCAAGCTCATCGACA_r0	COA1	21.578	28.34	21.578	28.34	0.37797	22.864	262.18	0.41763	0.62791	0.37209	0.74418	0.79359	True
COA3_36217_TCAGCGTATCGACCCGACTC_r1	COA3	27.597	0	27.597	0	-4.8378	380.78	368.92	2.4409	0.0073247	0.99268	0.014649	0.071976	False
COA3_36216_GGCAGAAGGTCCTACCACGG_r0	COA3	25.331	0	25.331	0	-4.7187	320.82	327.52	2.3976	0.0082511	0.99175	0.016502	0.072933	False
COA3_36215_CCGAGCAACTGCATTCCATG_r1	COA3	18.766	0	18.766	0	-4.3049	176.07	216.06	2.2478	0.012293	0.98771	0.024587	0.075559	False
COA3_36216_GGCAGAAGGTCCTACCACGG_r2	COA3	18.61	0	18.61	0	-4.2935	173.17	213.58	2.2437	0.012425	0.98757	0.024851	0.075559	False
COA3_36217_TCAGCGTATCGACCCGACTC_r2	COA3	20.471	1.1876	20.471	1.1876	-3.295	185.93	243.73	2.1725	0.01491	0.98509	0.02982	0.079298	False
COA3_36216_GGCAGAAGGTCCTACCACGG_r1	COA3	14.35	0	14.35	0	-3.9402	102.96	149.1	2.1156	0.017189	0.98281	0.034378	0.081554	False
COA3_36217_TCAGCGTATCGACCCGACTC_r0	COA3	28.145	4.4281	28.145	4.4281	-2.4247	281.24	379.16	1.7456	0.04044	0.95956	0.08088	0.12632	False
COA3_36215_CCGAGCAACTGCATTCCATG_r2	COA3	24.193	45.13	24.193	45.13	0.87267	219.17	307.28	1.1944	0.87321	0.12679	0.25358	0.32155	True
COA3_36218_TCTCCACGCTTAGAATCCAG_r0	COA3	0	0	0.93051	0	-0.94898	0	3.6896	0.65105	0.25751	0.74249	0.51501	0.58569	False
COA3_36218_TCTCCACGCTTAGAATCCAG_r1	COA3	0	0	0.93051	0	-0.94898	0	3.6896	0.65105	0.25751	0.74249	0.51501	0.58569	False
COA3_36218_TCTCCACGCTTAGAATCCAG_r2	COA3	0	0	0.93051	0	-0.94898	0	3.6896	0.65105	0.25751	0.74249	0.51501	0.58569	False
COA3_36215_CCGAGCAACTGCATTCCATG_r0	COA3	30.021	20.369	30.021	20.369	-0.53771	46.579	414.75	0.6242	0.26625	0.73375	0.5325	0.60205	False
COA4_38368_AGGCCATACCTGGACCCAAC_r2	COA4	5.5831	112.82	5.5831	112.82	4.1119	5750.4	40.803	16.789	1	1.8221e-63	3.6441e-63	1.1629e-60	True
COA4_38370_TGCACTCCTGCACTGCAAAG_r1	COA4	6.6232	47.845	6.6232	47.845	2.6797	849.6	51.523	5.7428	1	5.6652e-09	1.133e-08	3.4949e-07	True
COA4_38367_ACGGGTGAAGAAAGACGATG_r1	COA4	18.766	93.653	18.766	93.653	2.2597	2804.1	216.06	5.0948	1	1.9417e-07	3.8834e-07	9.699e-06	True
COA4_38367_ACGGGTGAAGAAAGACGATG_r0	COA4	27.207	0	27.207	0	-4.818	370.11	361.7	2.4337	0.0074722	0.99253	0.014944	0.072419	False
COA4_38369_ATGTCAACCTCAGTCCCTCA_r1	COA4	19.87	0	19.87	0	-4.3833	197.4	233.86	2.2762	0.011417	0.98858	0.022835	0.075258	False
COA4_38369_ATGTCAACCTCAGTCCCTCA_r0	COA4	17.825	0	17.825	0	-4.2346	158.87	201.21	2.2224	0.013128	0.98687	0.026256	0.076181	False
COA4_38369_ATGTCAACCTCAGTCCCTCA_r2	COA4	14.888	0	14.888	0	-3.9899	110.83	156.87	2.1337	0.016434	0.98357	0.032869	0.080289	False
COA4_38367_ACGGGTGAAGAAAGACGATG_r2	COA4	13.027	0	13.027	0	-3.8101	84.853	130.46	2.0681	0.019313	0.98069	0.038627	0.083223	False
COA4_38370_TGCACTCCTGCACTGCAAAG_r2	COA4	8.3746	0	8.3746	0	-3.2288	35.067	71.046	1.8514	0.032056	0.96794	0.064113	0.10574	False
COA4_38368_AGGCCATACCTGGACCCAAC_r0	COA4	5.629	0	5.629	0	-2.7288	15.843	41.262	1.6543	0.049031	0.95097	0.098061	0.1442	False
COA4_38368_AGGCCATACCTGGACCCAAC_r1	COA4	5.5193	0	5.5193	0	-2.7047	15.231	40.169	1.6445	0.050041	0.94996	0.10008	0.1442	False
COA4_38370_TGCACTCCTGCACTGCAAAG_r0	COA4	4.6908	0	4.6908	0	-2.5086	11.002	32.189	1.5624	0.059097	0.9409	0.11819	0.16709	False
COA5_73384_TATTATGAGGACAAGCCGCA_r0	COA5	28.145	0	28.145	0	-4.8652	396.07	379.16	2.4509	0.0071245	0.99288	0.014249	0.071976	False
COA5_73384_TATTATGAGGACAAGCCGCA_r2	COA5	26.054	0	26.054	0	-4.7578	339.41	340.59	2.4118	0.0079364	0.99206	0.015873	0.072676	False
COA5_73384_TATTATGAGGACAAGCCGCA_r1	COA5	23.181	0	23.181	0	-4.5958	268.68	289.59	2.3531	0.0093098	0.99069	0.01862	0.073665	False
COA5_73381_CATAGGAAGGAAAATCACCT_r2	COA5	19.541	0	19.541	0	-4.3604	190.92	228.51	2.2679	0.011668	0.98833	0.023335	0.075258	False
COA5_73381_CATAGGAAGGAAAATCACCT_r1	COA5	14.35	0	14.35	0	-3.9402	102.96	149.1	2.1156	0.017189	0.98281	0.034378	0.081554	False
COA5_73383_GCGGGCCTGAAGGAGGACCT_r0	COA5	11.258	0	11.258	0	-3.6157	63.371	106.69	1.9966	0.022934	0.97707	0.045868	0.089401	False
COA5_73383_GCGGGCCTGAAGGAGGACCT_r2	COA5	9.3051	0	9.3051	0	-3.3653	43.292	82.101	1.9032	0.028508	0.97149	0.057017	0.099059	False
COA5_73382_CGTCATGCCTAAGTATTATG_r2	COA5	9.3051	0	9.3051	0	-3.3653	43.292	82.101	1.9032	0.028508	0.97149	0.057017	0.099059	False
COA5_73382_CGTCATGCCTAAGTATTATG_r0	COA5	7.5053	0	7.5053	0	-3.0884	28.165	61.138	1.7974	0.036139	0.96386	0.072278	0.11455	False
COA5_73383_GCGGGCCTGAAGGAGGACCT_r1	COA5	5.5193	0	5.5193	0	-2.7047	15.231	40.169	1.6445	0.050041	0.94996	0.10008	0.1442	False
COA5_73382_CGTCATGCCTAAGTATTATG_r1	COA5	14.35	31.557	14.35	31.557	1.0847	148.04	149.1	1.4092	0.90979	0.090211	0.18042	0.23899	True
COA5_73381_CATAGGAAGGAAAATCACCT_r0	COA5	8.4435	2.6569	8.4435	2.6569	-1.3687	16.742	71.85	1.2564	0.10449	0.89551	0.20897	0.27091	False
COA6_71184_GTGTGACTTACCCACTGTTG_r2	COA6	14.888	61.757	14.888	61.757	1.9818	1098.3	156.87	3.7421	0.9999	0.00010338	0.00020675	0.0031257	True
COA6_71182_CTGTCTTTCCTTCATAGATG_r2	COA6	8.3746	36.817	8.3746	36.817	2.0122	404.47	71.046	3.3743	0.99956	0.00044055	0.00088109	0.011453	True
COA6_71184_GTGTGACTTACCCACTGTTG_r1	COA6	18.766	0	18.766	0	-4.3049	176.07	216.06	2.2478	0.012293	0.98771	0.024587	0.075559	False
COA6_71183_GGAAAGACAGGTCTGCTGGG_r0	COA6	17.825	0	17.825	0	-4.2346	158.87	201.21	2.2224	0.013128	0.98687	0.026256	0.076181	False
COA6_71183_GGAAAGACAGGTCTGCTGGG_r2	COA6	13.958	40.379	13.958	40.379	1.468	349.06	143.49	2.2057	0.98439	0.015606	0.031213	0.079545	True
COA6_71184_GTGTGACTTACCCACTGTTG_r0	COA6	14.073	0	14.073	0	-3.9138	99.018	145.13	2.106	0.017602	0.9824	0.035203	0.081554	False
COA6_71181_ACACTTCCAGTACTCATCCC_r1	COA6	11.039	0	11.039	0	-3.5896	60.926	103.84	1.987	0.023463	0.97654	0.046926	0.089401	False
COA6_71183_GGAAAGACAGGTCTGCTGGG_r1	COA6	8.8309	0	8.8309	0	-3.2973	38.992	76.412	1.8775	0.030226	0.96977	0.060451	0.10282	False
COA6_71181_ACACTTCCAGTACTCATCCC_r0	COA6	7.5053	0	7.5053	0	-3.0884	28.165	61.138	1.7974	0.036139	0.96386	0.072278	0.11455	False
COA6_71181_ACACTTCCAGTACTCATCCC_r2	COA6	7.4441	0	7.4441	0	-3.0779	27.707	60.455	1.7933	0.036461	0.96354	0.072922	0.11455	False
COA6_71182_CTGTCTTTCCTTCATAGATG_r1	COA6	4.4154	0	4.4154	0	-2.4371	9.7481	29.648	1.5316	0.062808	0.93719	0.12562	0.17399	False
COA6_71182_CTGTCTTTCCTTCATAGATG_r0	COA6	1.8763	0.88563	1.8763	0.88563	-0.60918	0.49075	9.3528	1.0742	0.14136	0.85864	0.28272	0.35332	False
COA7_48490_TTGATGGCGTGTGAGAAGCC_r0	COA7	11.258	36.311	11.258	36.311	1.6059	313.82	106.69	2.4254	0.99113	0.0088681	0.017736	0.073665	True
COA7_48489_GTGATAGCTGCTACAAACTG_r0	COA7	16.887	0	16.887	0	-4.1608	142.59	186.71	2.1957	0.014057	0.98594	0.028113	0.077845	False
COA7_48489_GTGATAGCTGCTACAAACTG_r2	COA7	15.819	0	15.819	0	-4.072	125.11	170.58	2.1635	0.015251	0.98475	0.030503	0.079298	False
COA7_48489_GTGATAGCTGCTACAAACTG_r1	COA7	15.454	0	15.454	0	-4.0404	119.41	165.17	2.152	0.015698	0.9843	0.031395	0.079545	False
COA7_48490_TTGATGGCGTGTGAGAAGCC_r1	COA7	14.35	0	14.35	0	-3.9402	102.96	149.1	2.1156	0.017189	0.98281	0.034378	0.081554	False
COA7_48490_TTGATGGCGTGTGAGAAGCC_r2	COA7	13.958	0	13.958	0	-3.9028	97.408	143.49	2.102	0.017777	0.98222	0.035554	0.081554	False
COA7_48487_CGGCTGGTGGACTATTTGGA_r1	COA7	11.039	0	11.039	0	-3.5896	60.926	103.84	1.987	0.023463	0.97654	0.046926	0.089401	False
COA7_48488_GGCCAGGGACTACTACACAA_r0	COA7	7.5053	0	7.5053	0	-3.0884	28.165	61.138	1.7974	0.036139	0.96386	0.072278	0.11455	False
COA7_48488_GGCCAGGGACTACTACACAA_r1	COA7	6.6232	0	6.6232	0	-2.9304	21.933	51.523	1.7354	0.041331	0.95867	0.082662	0.12648	False
COA7_48487_CGGCTGGTGGACTATTTGGA_r2	COA7	4.6525	0	4.6525	0	-2.4989	10.823	31.832	1.5582	0.059588	0.94041	0.11918	0.16709	False
COA7_48488_GGCCAGGGACTACTACACAA_r2	COA7	3.722	0	3.722	0	-2.2394	6.9268	23.515	1.4438	0.074394	0.92561	0.14879	0.20127	False
COA7_48487_CGGCTGGTGGACTATTTGGA_r0	COA7	2.8145	0	2.8145	0	-1.9315	3.9607	16.118	1.2969	0.097336	0.90266	0.19467	0.255	False
COASY_51202_GGATGGAAGCCAGTACAACC_r1	COASY	38.635	141.5	38.635	141.5	1.8461	5290.4	589.28	4.2374	0.99999	1.1975e-05	2.3949e-05	0.00044387	True
COASY_51201_GATGACATCAAAAGTCAAGG_r2	COASY	32.568	0	32.568	0	-5.069	530.33	464.5	2.5255	0.0057759	0.99422	0.011552	0.069822	False
COASY_51201_GATGACATCAAAAGTCAAGG_r0	COASY	30.96	0	30.96	0	-4.9982	479.25	432.89	2.4995	0.0062176	0.99378	0.012435	0.070476	False
COASY_51199_AGCGAGGAGACCTATCGTGG_r1	COASY	30.908	0	30.908	0	-4.9959	477.66	431.89	2.4987	0.0062326	0.99377	0.012465	0.070476	False
COASY_51199_AGCGAGGAGACCTATCGTGG_r0	COASY	30.021	0	30.021	0	-4.9552	450.64	414.75	2.4838	0.0064994	0.9935	0.012999	0.070565	False
COASY_51200_GAAATCAAGAACCTCAAACG_r0	COASY	18.763	0	18.763	0	-4.3048	176.03	216.02	2.2478	0.012295	0.9877	0.02459	0.075559	False
COASY_51200_GAAATCAAGAACCTCAAACG_r1	COASY	15.454	0	15.454	0	-4.0404	119.41	165.17	2.152	0.015698	0.9843	0.031395	0.079545	False
COASY_51201_GATGACATCAAAAGTCAAGG_r1	COASY	25.389	59.042	25.389	59.042	1.1861	566.28	328.57	1.8566	0.96553	0.034465	0.06893	0.11292	True
COASY_51202_GGATGGAAGCCAGTACAACC_r0	COASY	30.96	55.795	30.96	55.795	0.82951	308.39	432.89	1.1937	0.87516	0.12484	0.24969	0.31705	True
COASY_51200_GAAATCAAGAACCTCAAACG_r2	COASY	18.61	28.503	18.61	28.503	0.58927	48.936	213.58	0.67693	0.72264	0.27736	0.55472	0.62321	True
COASY_51199_AGCGAGGAGACCTATCGTGG_r2	COASY	32.568	40.379	32.568	40.379	0.30184	30.511	464.5	0.36245	0.61641	0.38359	0.76717	0.81322	True
COASY_51202_GGATGGAAGCCAGTACAACC_r2	COASY	41.873	38.004	41.873	38.004	-0.13644	7.4834	659.24	0.22821	0.40974	0.59026	0.81948	0.85685	False
COBL_32201_GATAAAGGAGCTCTACGCGT_r0	COBL	51.599	247.09	51.599	247.09	2.2378	19108	882.36	6.5812	1	2.4334e-11	4.8669e-11	1.976e-09	True
COBL_32199_CACCCCGCTTCCCATGACGT_r0	COBL	24.392	78.821	24.392	78.821	1.6524	1481.2	310.8	3.0874	0.9989	0.0011014	0.0022028	0.025817	True
COBL_32202_TGCGTCGGAGGACACGACCG_r1	COBL	34.22	0	34.22	0	-5.1383	585.49	497.62	2.5511	0.0053696	0.99463	0.010739	0.068835	False
COBL_32199_CACCCCGCTTCCCATGACGT_r1	COBL	30.908	0	30.908	0	-4.9959	477.66	431.89	2.4987	0.0062326	0.99377	0.012465	0.070476	False
COBL_32200_CCAACATCATGGCACCAACG_r0	COBL	24.392	0	24.392	0	-4.6663	297.49	310.8	2.3786	0.0086888	0.99131	0.017378	0.073225	False
COBL_32200_CCAACATCATGGCACCAACG_r2	COBL	23.263	0	23.263	0	-4.6007	270.58	291	2.3548	0.0092658	0.99073	0.018532	0.073665	False
COBL_32200_CCAACATCATGGCACCAACG_r1	COBL	15.454	0	15.454	0	-4.0404	119.41	165.17	2.152	0.015698	0.9843	0.031395	0.079545	False
COBL_32202_TGCGTCGGAGGACACGACCG_r2	COBL	26.985	53.443	26.985	53.443	0.96012	350.03	357.61	1.3992	0.91239	0.087612	0.17522	0.23268	True
COBL_32201_GATAAAGGAGCTCTACGCGT_r2	COBL	52.108	36.817	52.108	36.817	-0.48992	116.92	894.55	0.59762	0.27505	0.72495	0.55009	0.61883	False
COBL_32202_TGCGTCGGAGGACACGACCG_r0	COBL	30.021	25.683	30.021	25.683	-0.21733	9.4095	414.75	0.32782	0.37153	0.62847	0.74305	0.7927	False
COBL_32201_GATAAAGGAGCTCTACGCGT_r1	COBL	49.674	53.952	49.674	53.952	0.11694	9.1532	836.72	0.14791	0.53899	0.46101	0.92203	0.94023	True
COBL_32199_CACCCCGCTTCCCATGACGT_r2	COBL	18.61	20.19	18.61	20.19	0.11176	1.2475	213.58	0.10808	0.49145	0.50855	0.9829	0.98705	True
COBLL1_30954_TTAAGTGATACTGTGCACAA_r1	COBLL1	9.9348	68.204	9.9348	68.204	2.6619	1697.6	89.831	6.1479	1	4.6044e-10	9.2088e-10	3.2509e-08	True
COBLL1_30951_GTAGTATATGATACAAGCAA_r1	COBLL1	28.7	0	28.7	0	-4.8924	411.86	389.6	2.4609	0.0069302	0.99307	0.01386	0.07138	False
COBLL1_30952_TATGCGATGGATGTCAACAG_r0	COBLL1	19.702	0	19.702	0	-4.3717	194.07	231.12	2.272	0.011544	0.98846	0.023088	0.075258	False
COBLL1_30953_TATTTCCAACACCCTGCCGT_r1	COBLL1	17.662	0	17.662	0	-4.222	155.97	198.67	2.2178	0.013283	0.98672	0.026565	0.076181	False
COBLL1_30951_GTAGTATATGATACAAGCAA_r2	COBLL1	15.819	0	15.819	0	-4.072	125.11	170.58	2.1635	0.015251	0.98475	0.030503	0.079298	False
COBLL1_30954_TTAAGTGATACTGTGCACAA_r2	COBLL1	15.819	0	15.819	0	-4.072	125.11	170.58	2.1635	0.015251	0.98475	0.030503	0.079298	False
COBLL1_30953_TATTTCCAACACCCTGCCGT_r0	COBLL1	14.073	0	14.073	0	-3.9138	99.018	145.13	2.106	0.017602	0.9824	0.035203	0.081554	False
COBLL1_30953_TATTTCCAACACCCTGCCGT_r2	COBLL1	13.958	0	13.958	0	-3.9028	97.408	143.49	2.102	0.017777	0.98222	0.035554	0.081554	False
COBLL1_30952_TATGCGATGGATGTCAACAG_r2	COBLL1	10.236	0	10.236	0	-3.49	52.384	93.593	1.9499	0.025591	0.97441	0.051183	0.09406	False
COBLL1_30952_TATGCGATGGATGTCAACAG_r1	COBLL1	16.558	34.611	16.558	34.611	1.0202	162.96	181.7	1.3393	0.89865	0.10135	0.2027	0.2635	True
COBLL1_30954_TTAAGTGATACTGTGCACAA_r0	COBLL1	25.331	15.941	25.331	15.941	-0.63619	44.078	327.52	0.70444	0.24058	0.75942	0.48116	0.55956	False
COBLL1_30951_GTAGTATATGATACAAGCAA_r0	COBLL1	24.392	23.026	24.392	23.026	-0.079774	0.93293	310.8	0.19955	0.42092	0.57908	0.84184	0.87499	False
COCH_4732_TTGGCCTTCTGATGACATCG_r2	COCH	31.637	0	31.637	0	-5.0284	500.46	446.13	2.5106	0.0060255	0.99397	0.012051	0.070279	False
COCH_4729_AGAAGGCAAAAGTAGTACAC_r2	COCH	30.707	0	30.707	0	-4.9867	471.45	427.98	2.4953	0.0062917	0.99371	0.012583	0.070476	False
COCH_4730_GTTGGTACCTGGCTTGAACA_r0	COCH	22.516	0	22.516	0	-4.5556	253.49	278.13	2.3385	0.0096809	0.99032	0.019362	0.074388	False
COCH_4731_TGCCAAACCAGTTGGGCATG_r2	COCH	21.402	0	21.402	0	-4.4855	229.02	259.22	2.3131	0.010357	0.98964	0.020715	0.074762	False
COCH_4731_TGCCAAACCAGTTGGGCATG_r1	COCH	20.973	0	20.973	0	-4.4577	219.94	252.06	2.3031	0.010637	0.98936	0.021275	0.07498	False
COCH_4730_GTTGGTACCTGGCTTGAACA_r1	COCH	19.87	0	19.87	0	-4.3833	197.4	233.86	2.2762	0.011417	0.98858	0.022835	0.075258	False
COCH_4730_GTTGGTACCTGGCTTGAACA_r2	COCH	16.749	0	16.749	0	-4.1497	140.27	184.61	2.1917	0.014202	0.9858	0.028404	0.077845	False
COCH_4731_TGCCAAACCAGTTGGGCATG_r0	COCH	15.949	0	15.949	0	-4.0831	127.18	172.52	2.1675	0.015097	0.9849	0.030194	0.079298	False
COCH_4729_AGAAGGCAAAAGTAGTACAC_r1	COCH	40.843	83.473	40.843	83.473	1.0135	908.68	636.74	1.6894	0.95189	0.048107	0.096214	0.14341	True
COCH_4729_AGAAGGCAAAAGTAGTACAC_r0	COCH	33.774	39.853	33.774	39.853	0.23244	18.479	488.62	0.27502	0.5819	0.4181	0.8362	0.87045	True
COCH_4732_TTGGCCTTCTGATGACATCG_r1	COCH	33.116	34.611	33.116	34.611	0.061879	1.1177	475.41	0.06857	0.4948	0.5052	0.98959	0.9922	True
COCH_4732_TTGGCCTTCTGATGACATCG_r0	COCH	40.341	41.625	40.341	41.625	0.044107	0.82359	625.86	0.051302	0.49339	0.50661	0.98679	0.99001	True
COG1_24677_ACGGTACCGCGACCTGATCG_r1	COG1	13.246	105.87	13.246	105.87	2.9072	4289.5	133.5	8.0163	1	6.2354e-16	1.2471e-15	7.5509e-14	True
COG1_24680_TGTTGGCTGGAACTCGACGA_r2	COG1	25.124	79.571	25.124	79.571	1.6249	1482.3	323.82	3.0257	0.99865	0.00135	0.0027	0.030856	True
COG1_24679_GCTGGGATGTGCTATGTCGG_r0	COG1	29.083	0	29.083	0	-4.9109	422.92	396.84	2.4676	0.006801	0.9932	0.013602	0.07138	False
COG1_24678_GCAGTGATGAGTCATCAGAG_r2	COG1	28.846	0	28.846	0	-4.8995	416.04	392.34	2.4634	0.0068807	0.99312	0.013761	0.07138	False
COG1_24677_ACGGTACCGCGACCTGATCG_r0	COG1	17.825	51.367	17.825	51.367	1.476	562.51	201.21	2.3646	0.98992	0.010078	0.020156	0.074762	True
COG1_24678_GCAGTGATGAGTCATCAGAG_r1	COG1	22.077	0	22.077	0	-4.5284	243.7	270.64	2.3287	0.0099387	0.99006	0.019877	0.074388	False
COG1_24680_TGTTGGCTGGAACTCGACGA_r0	COG1	18.763	2.6569	18.763	2.6569	-2.4341	129.71	216.02	1.7541	0.039709	0.96029	0.079419	0.12415	False
COG1_24677_ACGGTACCGCGACCTGATCG_r2	COG1	15.819	5.9382	15.819	5.9382	-1.2774	48.812	170.58	1.1456	0.12598	0.87402	0.25196	0.31968	False
COG1_24679_GCTGGGATGTGCTATGTCGG_r1	COG1	18.766	34.611	18.766	34.611	0.84933	125.54	216.06	1.078	0.84372	0.15628	0.31256	0.3851	True
COG1_24678_GCAGTGATGAGTCATCAGAG_r0	COG1	30.96	16.827	30.96	16.827	-0.84218	99.864	432.89	0.86568	0.19333	0.80667	0.38667	0.46467	False
COG1_24679_GCTGGGATGTGCTATGTCGG_r2	COG1	23.263	16.627	23.263	16.627	-0.46097	22.017	291	0.56191	0.28709	0.71291	0.57418	0.64123	False
COG1_24680_TGTTGGCTGGAACTCGACGA_r1	COG1	20.973	27.485	20.973	27.485	0.37445	21.202	252.06	0.41016	0.62411	0.37589	0.75179	0.8001	True
COG2_30852_AGTGAAACCATACATAGACG_r2	COG2	24.193	0	24.193	0	-4.655	292.66	307.28	2.3745	0.0087864	0.99121	0.017573	0.073225	False
COG2_30852_AGTGAAACCATACATAGACG_r1	COG2	23.181	0	23.181	0	-4.5958	268.68	289.59	2.3531	0.0093098	0.99069	0.01862	0.073665	False
COG2_30852_AGTGAAACCATACATAGACG_r0	COG2	15.949	0	15.949	0	-4.0831	127.18	172.52	2.1675	0.015097	0.9849	0.030194	0.079298	False
COG2_30853_CATTTCTAATGAAAGTCCCA_r0	COG2	14.073	0	14.073	0	-3.9138	99.018	145.13	2.106	0.017602	0.9824	0.035203	0.081554	False
COG2_30853_CATTTCTAATGAAAGTCCCA_r2	COG2	11.166	0	11.166	0	-3.6048	62.341	105.5	1.9926	0.023153	0.97685	0.046306	0.089401	False
COG2_30854_TTCCCAGGATTAAAAAGCGA_r0	COG2	9.3817	0	9.3817	0	-3.376	44.008	83.031	1.9072	0.028247	0.97175	0.056494	0.099059	False
COG2_30851_AAAATTTGTCCAGTCAAAAG_r2	COG2	9.3051	0	9.3051	0	-3.3653	43.292	82.101	1.9032	0.028508	0.97149	0.057017	0.099059	False
COG2_30851_AAAATTTGTCCAGTCAAAAG_r1	COG2	7.727	0	7.727	0	-3.1255	29.854	63.625	1.8117	0.035013	0.96499	0.070027	0.11292	False
COG2_30854_TTCCCAGGATTAAAAAGCGA_r1	COG2	6.6232	0	6.6232	0	-2.9304	21.933	51.523	1.7354	0.041331	0.95867	0.082662	0.12648	False
COG2_30854_TTCCCAGGATTAAAAAGCGA_r2	COG2	5.5831	0	5.5831	0	-2.7188	15.585	40.803	1.6502	0.049449	0.95055	0.098898	0.1442	False
COG2_30853_CATTTCTAATGAAAGTCCCA_r1	COG2	5.5193	0	5.5193	0	-2.7047	15.231	40.169	1.6445	0.050041	0.94996	0.10008	0.1442	False
COG2_30851_AAAATTTGTCCAGTCAAAAG_r0	COG2	9.3817	23.912	9.3817	23.912	1.2628	105.57	83.031	1.5946	0.9347	0.065299	0.1306	0.18049	True
COG3_52219_ACATTGTCGGTGAATAGTGA_r0	COG3	27.207	177.13	27.207	177.13	2.6588	11238	361.7	7.8828	1	1.7329e-15	3.4658e-15	2.0251e-13	True
COG3_52222_TTATTGAACAAATAGAACTG_r2	COG3	4.6525	41.567	4.6525	41.567	2.9128	681.34	31.832	6.5428	1	3.796e-11	7.592e-11	3.0088e-09	True
COG3_52219_ACATTGTCGGTGAATAGTGA_r2	COG3	18.61	91.448	18.61	91.448	2.237	2652.6	213.58	4.9839	1	3.4671e-07	6.9343e-07	1.6615e-05	True
COG3_52222_TTATTGAACAAATAGAACTG_r0	COG3	4.6908	23.912	4.6908	23.912	2.1301	184.73	32.189	3.3879	0.99956	0.00044255	0.0008851	0.011495	True
COG3_52219_ACATTGTCGGTGAATAGTGA_r1	COG3	28.7	0	28.7	0	-4.8924	411.86	389.6	2.4609	0.0069302	0.99307	0.01386	0.07138	False
COG3_52220_GCTGTTCACAGGCTTCATGT_r0	COG3	20.64	0	20.64	0	-4.4356	213	246.51	2.2951	0.010864	0.98914	0.021728	0.07498	False
COG3_52220_GCTGTTCACAGGCTTCATGT_r2	COG3	20.471	0	20.471	0	-4.4243	209.53	243.73	2.291	0.010981	0.98902	0.021963	0.07498	False
COG3_52221_GTCCGTCTGAATATAGATGT_r1	COG3	17.662	0	17.662	0	-4.222	155.97	198.67	2.2178	0.013283	0.98672	0.026565	0.076181	False
COG3_52221_GTCCGTCTGAATATAGATGT_r2	COG3	9.3051	0	9.3051	0	-3.3653	43.292	82.101	1.9032	0.028508	0.97149	0.057017	0.099059	False
COG3_52222_TTATTGAACAAATAGAACTG_r1	COG3	7.727	1.018	7.727	1.018	-2.1126	22.506	63.625	1.7444	0.040549	0.95945	0.081097	0.12648	False
COG3_52220_GCTGTTCACAGGCTTCATGT_r1	COG3	20.973	45.809	20.973	45.809	1.091	308.39	252.06	1.5643	0.93507	0.064928	0.12986	0.17954	True
COG3_52221_GTCCGTCTGAATATAGATGT_r0	COG3	13.134	12.399	13.134	12.399	-0.077099	0.27049	131.95	0.25746	0.39841	0.60159	0.79683	0.83798	False
COG4_33868_GCTGTATACGAACGGCTCTG_r1	COG4	9.9348	185.27	9.9348	185.27	4.0904	15371	89.831	18.499	1	1.2252e-76	2.4504e-76	9.7313e-74	True
COG4_33870_TGGCTTATATGTTACCATGG_r2	COG4	0.93051	34.441	0.93051	34.441	4.1984	561.49	3.6896	17.446	1	2.6952e-68	5.3905e-68	1.872e-65	True
COG4_33867_AGCGTAAGTATAGCTCACTG_r2	COG4	9.3051	38.004	9.3051	38.004	1.9203	411.82	82.101	3.1673	0.99909	0.00090735	0.0018147	0.021736	True
COG4_33867_AGCGTAAGTATAGCTCACTG_r1	COG4	13.246	0	13.246	0	-3.8325	87.733	133.5	2.0763	0.018932	0.98107	0.037864	0.083223	False
COG4_33868_GCTGTATACGAACGGCTCTG_r2	COG4	13.027	0	13.027	0	-3.8101	84.853	130.46	2.0681	0.019313	0.98069	0.038627	0.083223	False
COG4_33869_TCTGAATGGCCTGATAGAGG_r2	COG4	10.236	0	10.236	0	-3.49	52.384	93.593	1.9499	0.025591	0.97441	0.051183	0.09406	False
COG4_33869_TCTGAATGGCCTGATAGAGG_r0	COG4	5.629	0	5.629	0	-2.7288	15.843	41.262	1.6543	0.049031	0.95097	0.098061	0.1442	False
COG4_33867_AGCGTAAGTATAGCTCACTG_r0	COG4	3.7527	0	3.7527	0	-2.2487	7.0413	23.777	1.4481	0.073798	0.9262	0.1476	0.20101	False
COG4_33869_TCTGAATGGCCTGATAGAGG_r1	COG4	3.3116	0	3.3116	0	-2.1082	5.4833	20.076	1.3829	0.083341	0.91666	0.16668	0.22199	False
COG4_33868_GCTGTATACGAACGGCTCTG_r0	COG4	11.258	22.141	11.258	22.141	0.91671	59.217	106.69	1.0536	0.83061	0.16939	0.33878	0.41371	True
COG4_33870_TGGCTTATATGTTACCATGG_r1	COG4	1.1039	0	1.1039	0	-1.073	0.60926	4.6213	0.75963	0.22374	0.77626	0.44748	0.52567	False
COG4_33870_TGGCTTATATGTTACCATGG_r0	COG4	0.93817	0	0.93817	0	-0.95469	0.44008	3.7296	0.65636	0.2558	0.7442	0.5116	0.58569	False
COG5_28180_TGTGTTGTAGGTCAACATAG_r1	COG5	8.8309	80.42	8.8309	80.42	3.05	2562.5	76.412	8.1896	1	1.5525e-16	3.105e-16	1.9534e-14	True
COG5_28180_TGTGTTGTAGGTCAACATAG_r0	COG5	7.5053	30.997	7.5053	30.997	1.9115	275.93	61.138	3.0044	0.9984	0.0016002	0.0032004	0.035621	True
COG5_28180_TGTGTTGTAGGTCAACATAG_r2	COG5	13.958	1.1876	13.958	1.1876	-2.7734	81.536	143.49	1.9742	0.02418	0.97582	0.048359	0.091979	False
COG5_28179_GTATTATTAAAACTATAGCA_r2	COG5	5.5831	0	5.5831	0	-2.7188	15.585	40.803	1.6502	0.049449	0.95055	0.098898	0.1442	False
COG5_28178_ATTTACTGGCACAAGCAACT_r1	COG5	4.4154	0	4.4154	0	-2.4371	9.7481	29.648	1.5316	0.062808	0.93719	0.12562	0.17399	False
COG5_28178_ATTTACTGGCACAAGCAACT_r0	COG5	2.8145	0	2.8145	0	-1.9315	3.9607	16.118	1.2969	0.097336	0.90266	0.19467	0.255	False
COG5_28179_GTATTATTAAAACTATAGCA_r1	COG5	2.2077	0	2.2077	0	-1.6815	2.437	11.629	1.1651	0.12199	0.87801	0.24399	0.31043	False
COG5_28177_AAAAAGTCACTATAACACCC_r1	COG5	2.2077	0	2.2077	0	-1.6815	2.437	11.629	1.1651	0.12199	0.87801	0.24399	0.31043	False
COG5_28179_GTATTATTAAAACTATAGCA_r0	COG5	1.8763	0	1.8763	0	-1.5242	1.7603	9.3528	1.0742	0.14136	0.85864	0.28272	0.35332	False
COG5_28178_ATTTACTGGCACAAGCAACT_r2	COG5	0.93051	0	0.93051	0	-0.94898	0.43292	3.6896	0.65105	0.25751	0.74249	0.51501	0.58569	False
COG5_28177_AAAAAGTCACTATAACACCC_r0	COG5	0	0	0.93051	0	-0.94898	0	3.6896	0.65105	0.25751	0.74249	0.51501	0.58569	False
COG5_28177_AAAAAGTCACTATAACACCC_r2	COG5	0.93051	0	0.93051	0	-0.94898	0.43292	3.6896	0.65105	0.25751	0.74249	0.51501	0.58569	False
COG6_45684_CGTATCTCCAGTATTGACAC_r1	COG6	14.35	74.312	14.35	74.312	2.2946	1797.7	149.1	4.9107	1	5.1573e-07	1.0315e-06	2.4161e-05	True
COG6_45683_AAGAGAAGGACCCATTACTG_r2	COG6	26.985	97.386	26.985	97.386	1.8138	2478.2	357.61	3.7228	0.99989	0.00010669	0.00021337	0.0032164	True
COG6_45686_TTGGTCTAGGTGTACCTCCG_r0	COG6	56.29	0	56.29	0	-5.8402	1584.3	996.41	2.816	0.0024309	0.99757	0.0048618	0.049634	False
COG6_45686_TTGGTCTAGGTGTACCTCCG_r1	COG6	52.985	1.018	52.985	1.018	-4.7416	1350.3	915.64	2.7362	0.003108	0.99689	0.0062159	0.057563	False
COG6_45683_AAGAGAAGGACCCATTACTG_r1	COG6	29.804	0	29.804	0	-4.9451	444.15	410.59	2.4801	0.0065673	0.99343	0.013135	0.070565	False
COG6_45685_TTAAAGCATGTAACTACACA_r1	COG6	20.973	0	20.973	0	-4.4577	219.94	252.06	2.3031	0.010637	0.98936	0.021275	0.07498	False
COG6_45685_TTAAAGCATGTAACTACACA_r0	COG6	16.887	0	16.887	0	-4.1608	142.59	186.71	2.1957	0.014057	0.98594	0.028113	0.077845	False
COG6_45684_CGTATCTCCAGTATTGACAC_r2	COG6	15.819	0	15.819	0	-4.072	125.11	170.58	2.1635	0.015251	0.98475	0.030503	0.079298	False
COG6_45685_TTAAAGCATGTAACTACACA_r2	COG6	16.749	38.004	16.749	38.004	1.1359	225.89	184.61	1.5644	0.93395	0.066054	0.13211	0.18235	True
COG6_45686_TTGGTCTAGGTGTACCTCCG_r2	COG6	46.525	77.196	46.525	77.196	0.7184	470.34	763.63	1.1099	0.86002	0.13998	0.27996	0.3515	True
COG6_45684_CGTATCTCCAGTATTGACAC_r0	COG6	21.578	38.082	21.578	38.082	0.7916	136.2	262.18	1.0193	0.83048	0.16952	0.33903	0.41397	True
COG6_45683_AAGAGAAGGACCCATTACTG_r0	COG6	25.331	31.883	25.331	31.883	0.32059	21.465	327.52	0.36205	0.60981	0.39019	0.78038	0.82407	True
COG7_56065_ACAGATGATTCTTGTCAAGG_r1	COG7	13.246	68.204	13.246	68.204	2.2803	1510.2	133.5	4.7564	1	1.1269e-06	2.2538e-06	4.9897e-05	True
COG7_56066_AGGAATGTTTACGTAGGTGG_r1	COG7	22.077	0	22.077	0	-4.5284	243.7	270.64	2.3287	0.0099387	0.99006	0.019877	0.074388	False
COG7_56068_CTACTACTACAAGTGTCACA_r2	COG7	10.236	0	10.236	0	-3.49	52.384	93.593	1.9499	0.025591	0.97441	0.051183	0.09406	False
COG7_56066_AGGAATGTTTACGTAGGTGG_r2	COG7	13.027	1.1876	13.027	1.1876	-2.6808	70.087	130.46	1.9386	0.026278	0.97372	0.052555	0.095208	False
COG7_56067_CCGCAAAAGCTCTCCACAGG_r1	COG7	9.9348	0	9.9348	0	-3.4508	49.35	89.831	1.9353	0.026476	0.97352	0.052952	0.095208	False
COG7_56067_CCGCAAAAGCTCTCCACAGG_r0	COG7	9.3817	0	9.3817	0	-3.376	44.008	83.031	1.9072	0.028247	0.97175	0.056494	0.099059	False
COG7_56068_CTACTACTACAAGTGTCACA_r0	COG7	6.5672	0	6.5672	0	-2.9198	21.564	50.928	1.7312	0.041706	0.95829	0.083411	0.12648	False
COG7_56067_CCGCAAAAGCTCTCCACAGG_r2	COG7	6.5136	0	6.5136	0	-2.9095	21.213	50.361	1.7272	0.04207	0.95793	0.08414	0.12648	False
COG7_56068_CTACTACTACAAGTGTCACA_r1	COG7	5.5193	0	5.5193	0	-2.7047	15.231	40.169	1.6445	0.050041	0.94996	0.10008	0.1442	False
COG7_56065_ACAGATGATTCTTGTCAAGG_r2	COG7	17.68	24.94	17.68	24.94	0.47372	26.358	198.94	0.51476	0.66104	0.33896	0.67791	0.73582	True
COG7_56065_ACAGATGATTCTTGTCAAGG_r0	COG7	14.073	19.484	14.073	19.484	0.44257	14.641	145.13	0.44919	0.62823	0.37177	0.74354	0.7931	True
COG7_56066_AGGAATGTTTACGTAGGTGG_r0	COG7	17.825	19.484	17.825	19.484	0.12182	1.3756	201.21	0.11693	0.49366	0.50634	0.98732	0.99027	True
COG8_53542_TCCGTGTCATTGGCTACCTG_r1	COG8	2.2077	40.719	2.2077	40.719	3.7011	741.55	11.629	11.293	1	9.5493e-30	1.9099e-29	2.4474e-27	True
COG8_53539_AACTACAAGACCTTCATCCG_r0	COG8	10.32	53.138	10.32	53.138	2.2578	916.69	94.654	4.4011	0.99999	6.2952e-06	1.259e-05	0.00024482	True
COG8_53542_TCCGTGTCATTGGCTACCTG_r2	COG8	5.5831	30.878	5.5831	30.878	2.2758	319.93	40.803	3.96	0.99995	4.6324e-05	9.2649e-05	0.001522	True
COG8_53542_TCCGTGTCATTGGCTACCTG_r0	COG8	3.7527	21.255	3.7527	21.255	2.2273	153.17	23.777	3.5894	0.99979	0.00021269	0.00042538	0.0059873	True
COG8_53539_AACTACAAGACCTTCATCCG_r2	COG8	8.3746	0	8.3746	0	-3.2288	35.067	71.046	1.8514	0.032056	0.96794	0.064113	0.10574	False
COG8_53541_CTGGAGACCGACCTTTACCG_r0	COG8	7.5053	0	7.5053	0	-3.0884	28.165	61.138	1.7974	0.036139	0.96386	0.072278	0.11455	False
COG8_53540_CCATATTACAAAAACCATCG_r2	COG8	5.5831	0	5.5831	0	-2.7188	15.585	40.803	1.6502	0.049449	0.95055	0.098898	0.1442	False
COG8_53541_CTGGAGACCGACCTTTACCG_r2	COG8	4.6525	0	4.6525	0	-2.4989	10.823	31.832	1.5582	0.059588	0.94041	0.11918	0.16709	False
COG8_53539_AACTACAAGACCTTCATCCG_r1	COG8	4.4154	0	4.4154	0	-2.4371	9.7481	29.648	1.5316	0.062808	0.93719	0.12562	0.17399	False
COG8_53541_CTGGAGACCGACCTTTACCG_r1	COG8	3.3116	0	3.3116	0	-2.1082	5.4833	20.076	1.3829	0.083341	0.91666	0.16668	0.22199	False
COG8_53540_CCATATTACAAAAACCATCG_r0	COG8	1.8763	0	1.8763	0	-1.5242	1.7603	9.3528	1.0742	0.14136	0.85864	0.28272	0.35332	False
COG8_53540_CCATATTACAAAAACCATCG_r1	COG8	1.1039	0	1.1039	0	-1.073	0.60926	4.6213	0.75963	0.22374	0.77626	0.44748	0.52567	False
COIL_21345_AGGCGTTCTGGCTCAAATGG_r1	COIL	41.947	1.018	41.947	1.018	-4.4116	837.58	660.86	2.6088	0.0045429	0.99546	0.0090859	0.066581	False
COIL_21348_GGCAGTCGTTGTCTCTCACA_r1	COIL	37.531	0	37.531	0	-5.268	704.3	565.95	2.5991	0.0046737	0.99533	0.0093475	0.066877	False
COIL_21348_GGCAGTCGTTGTCTCTCACA_r0	COIL	27.207	0	27.207	0	-4.818	370.11	361.7	2.4337	0.0074722	0.99253	0.014944	0.072419	False
COIL_21346_ATCACAAGATTCAGACTCCG_r1	COIL	24.285	0	24.285	0	-4.6602	294.88	308.9	2.3764	0.0087412	0.99126	0.017482	0.073225	False
COIL_21346_ATCACAAGATTCAGACTCCG_r0	COIL	23.454	0.88563	23.454	0.88563	-3.697	254.67	294.33	2.3589	0.0091639	0.99084	0.018328	0.073665	False
COIL_21347_GAAACCCGCAGCACACTCCG_r2	COIL	36.29	20.19	36.29	20.19	-0.81542	129.61	540.04	0.8536	0.19666	0.80334	0.39333	0.47181	False
COIL_21345_AGGCGTTCTGGCTCAAATGG_r2	COIL	41.873	62.944	41.873	62.944	0.57675	222.01	659.24	0.82068	0.78291	0.21709	0.43417	0.51397	True
COIL_21345_AGGCGTTCTGGCTCAAATGG_r0	COIL	47.847	32.768	47.847	32.768	-0.53259	113.68	794.06	0.63314	0.26332	0.73668	0.52665	0.59639	False
COIL_21347_GAAACCCGCAGCACACTCCG_r1	COIL	33.116	42.755	33.116	42.755	0.359	46.454	475.41	0.44207	0.64812	0.35188	0.70377	0.75818	True
COIL_21348_GGCAGTCGTTGTCTCTCACA_r2	COIL	30.707	26.128	30.707	26.128	-0.22501	10.483	427.98	0.33461	0.36896	0.63104	0.73792	0.7882	False
COIL_21346_ATCACAAGATTCAGACTCCG_r2	COIL	21.402	19.002	21.402	19.002	-0.16346	2.879	259.22	0.29452	0.38418	0.61582	0.76836	0.81425	False
COIL_21347_GAAACCCGCAGCACACTCCG_r0	COIL	29.083	30.111	29.083	30.111	0.048487	0.52864	396.84	0.051616	0.4833	0.5167	0.9666	0.97471	True
COL10A1_3631_CTGGGTCAGATGGAAAACCA_r1	COL10A1	30.908	0	30.908	0	-4.9959	477.66	431.89	2.4987	0.0062326	0.99377	0.012465	0.070476	False
COL10A1_3632_TGGGGTCCCATATTCCCAGG_r1	COL10A1	29.804	0	29.804	0	-4.9451	444.15	410.59	2.4801	0.0065673	0.99343	0.013135	0.070565	False
COL10A1_3631_CTGGGTCAGATGGAAAACCA_r0	COL10A1	28.145	0	28.145	0	-4.8652	396.07	379.16	2.4509	0.0071245	0.99288	0.014249	0.071976	False
COL10A1_3632_TGGGGTCCCATATTCCCAGG_r2	COL10A1	25.124	0	25.124	0	-4.7073	315.6	323.82	2.3935	0.0083446	0.99166	0.016689	0.072933	False
COL10A1_3630_CACCGGGACCATCAGCTGTA_r2	COL10A1	25.124	0	25.124	0	-4.7073	315.6	323.82	2.3935	0.0083446	0.99166	0.016689	0.072933	False
COL10A1_3631_CTGGGTCAGATGGAAAACCA_r2	COL10A1	24.193	0	24.193	0	-4.655	292.66	307.28	2.3745	0.0087864	0.99121	0.017573	0.073225	False
COL10A1_3629_AATGCCCGGACACAATGGAG_r1	COL10A1	22.077	0	22.077	0	-4.5284	243.7	270.64	2.3287	0.0099387	0.99006	0.019877	0.074388	False
COL10A1_3629_AATGCCCGGACACAATGGAG_r0	COL10A1	21.578	0	21.578	0	-4.4968	232.8	262.18	2.3172	0.010245	0.98975	0.020491	0.074762	False
COL10A1_3632_TGGGGTCCCATATTCCCAGG_r0	COL10A1	20.64	0	20.64	0	-4.4356	213	246.51	2.2951	0.010864	0.98914	0.021728	0.07498	False
COL10A1_3629_AATGCCCGGACACAATGGAG_r2	COL10A1	19.541	0	19.541	0	-4.3604	190.92	228.51	2.2679	0.011668	0.98833	0.023335	0.075258	False
COL10A1_3630_CACCGGGACCATCAGCTGTA_r1	COL10A1	14.35	34.611	14.35	34.611	1.2141	205.25	149.1	1.6593	0.94486	0.055143	0.11029	0.15809	True
COL10A1_3630_CACCGGGACCATCAGCTGTA_r0	COL10A1	16.887	9.7419	16.887	9.7419	-0.73566	25.526	186.71	0.78712	0.2156	0.7844	0.43121	0.51098	False
COL11A1_3634_ACGTTACCTTTACTCCCCGG_r1	COL11A1	14.35	102.81	14.35	102.81	2.7577	3913	149.1	7.245	1	2.4575e-13	4.915e-13	2.4172e-11	True
COL11A1_3633_AACATCAACATAGTACCAGG_r0	COL11A1	2.8145	25.683	2.8145	25.683	2.8064	261.49	16.118	5.6961	1	8.0797e-09	1.6159e-08	4.8889e-07	True
COL11A1_3636_TTTCTGTTTGAAGACCACAC_r1	COL11A1	23.181	0	23.181	0	-4.5958	268.68	289.59	2.3531	0.0093098	0.99069	0.01862	0.073665	False
COL11A1_3635_GAGGCTGAAAGTGTAACAGA_r1	COL11A1	16.558	0	16.558	0	-4.1341	137.08	181.7	2.186	0.014408	0.98559	0.028816	0.077845	False
COL11A1_3636_TTTCTGTTTGAAGACCACAC_r2	COL11A1	14.888	0	14.888	0	-3.9899	110.83	156.87	2.1337	0.016434	0.98357	0.032869	0.080289	False
COL11A1_3636_TTTCTGTTTGAAGACCACAC_r0	COL11A1	14.073	0	14.073	0	-3.9138	99.018	145.13	2.106	0.017602	0.9824	0.035203	0.081554	False
COL11A1_3635_GAGGCTGAAAGTGTAACAGA_r2	COL11A1	13.958	0	13.958	0	-3.9028	97.408	143.49	2.102	0.017777	0.98222	0.035554	0.081554	False
COL11A1_3634_ACGTTACCTTTACTCCCCGG_r0	COL11A1	12.196	0	12.196	0	-3.722	74.373	119.13	2.0358	0.020884	0.97912	0.041767	0.085399	False
COL11A1_3635_GAGGCTGAAAGTGTAACAGA_r0	COL11A1	11.258	0	11.258	0	-3.6157	63.371	106.69	1.9966	0.022934	0.97707	0.045868	0.089401	False
COL11A1_3633_AACATCAACATAGTACCAGG_r2	COL11A1	7.4441	0	7.4441	0	-3.0779	27.707	60.455	1.7933	0.036461	0.96354	0.072922	0.11455	False
COL11A1_3633_AACATCAACATAGTACCAGG_r1	COL11A1	3.3116	0	3.3116	0	-2.1082	5.4833	20.076	1.3829	0.083341	0.91666	0.16668	0.22199	False
COL11A1_3634_ACGTTACCTTTACTCCCCGG_r2	COL11A1	14.888	21.377	14.888	21.377	0.49409	21.055	156.87	0.51811	0.65766	0.34234	0.68468	0.7413	True
COL11A2_3638_CTGGACCCATTGGTCCTGTG_r0	COL11A2	10.32	45.167	10.32	45.167	2.028	607.17	94.654	3.5818	0.9998	0.00019942	0.00039884	0.0056586	True
COL11A2_3639_GGAAACCCGTTGGGACCCTG_r0	COL11A2	21.578	0	21.578	0	-4.4968	232.8	262.18	2.3172	0.010245	0.98975	0.020491	0.074762	False
COL11A2_3638_CTGGACCCATTGGTCCTGTG_r2	COL11A2	21.402	0	21.402	0	-4.4855	229.02	259.22	2.3131	0.010357	0.98964	0.020715	0.074762	False
COL11A2_3639_GGAAACCCGTTGGGACCCTG_r1	COL11A2	17.662	0	17.662	0	-4.222	155.97	198.67	2.2178	0.013283	0.98672	0.026565	0.076181	False
COL11A2_3638_CTGGACCCATTGGTCCTGTG_r1	COL11A2	17.662	0	17.662	0	-4.222	155.97	198.67	2.2178	0.013283	0.98672	0.026565	0.076181	False
COL11A2_3640_TCACTGCTAGACTTACCGCA_r2	COL11A2	13.027	0	13.027	0	-3.8101	84.853	130.46	2.0681	0.019313	0.98069	0.038627	0.083223	False
COL11A2_3640_TCACTGCTAGACTTACCGCA_r1	COL11A2	12.142	0	12.142	0	-3.7162	73.72	118.41	2.0337	0.020992	0.97901	0.041985	0.085399	False
COL11A2_3637_AGGATACCCAGGACCTCGAG_r0	COL11A2	9.3817	0	9.3817	0	-3.376	44.008	83.031	1.9072	0.028247	0.97175	0.056494	0.099059	False
COL11A2_3637_AGGATACCCAGGACCTCGAG_r2	COL11A2	5.5831	0	5.5831	0	-2.7188	15.585	40.803	1.6502	0.049449	0.95055	0.098898	0.1442	False
COL11A2_3639_GGAAACCCGTTGGGACCCTG_r2	COL11A2	4.6525	0	4.6525	0	-2.4989	10.823	31.832	1.5582	0.059588	0.94041	0.11918	0.16709	False
COL11A2_3637_AGGATACCCAGGACCTCGAG_r1	COL11A2	12.142	23.413	12.142	23.413	0.89343	63.516	118.41	1.0358	0.82696	0.17304	0.34607	0.42153	True
COL11A2_3640_TCACTGCTAGACTTACCGCA_r0	COL11A2	6.5672	12.399	6.5672	12.399	0.82428	17.004	50.928	0.81717	0.74806	0.25194	0.50389	0.58186	True
COL12A1_3642_GAGATCCTGCGATAAAACTG_r2	COL12A1	40.012	0	40.012	0	-5.358	800.48	618.75	2.6326	0.0042365	0.99576	0.008473	0.065465	False
COL12A1_3643_TAGAAGAGCTTGTACTGACG_r2	COL12A1	25.124	0	25.124	0	-4.7073	315.6	323.82	2.3935	0.0083446	0.99166	0.016689	0.072933	False
COL12A1_3641_ACAACCAATACGGTGCTGCA_r0	COL12A1	7.5053	25.683	7.5053	25.683	1.6495	165.22	61.138	2.3248	0.98792	0.012076	0.024153	0.075559	True
COL12A1_3643_TAGAAGAGCTTGTACTGACG_r0	COL12A1	20.64	0	20.64	0	-4.4356	213	246.51	2.2951	0.010864	0.98914	0.021728	0.07498	False
COL12A1_3644_TGATACCCATGCATACAATG_r2	COL12A1	5.5831	20.19	5.5831	20.19	1.6865	106.68	40.803	2.2867	0.98627	0.01373	0.027461	0.077845	True
COL12A1_3642_GAGATCCTGCGATAAAACTG_r0	COL12A1	19.702	0	19.702	0	-4.3717	194.07	231.12	2.272	0.011544	0.98846	0.023088	0.075258	False
COL12A1_3641_ACAACCAATACGGTGCTGCA_r2	COL12A1	13.027	0	13.027	0	-3.8101	84.853	130.46	2.0681	0.019313	0.98069	0.038627	0.083223	False
COL12A1_3644_TGATACCCATGCATACAATG_r0	COL12A1	7.5053	0	7.5053	0	-3.0884	28.165	61.138	1.7974	0.036139	0.96386	0.072278	0.11455	False
COL12A1_3644_TGATACCCATGCATACAATG_r1	COL12A1	6.6232	0	6.6232	0	-2.9304	21.933	51.523	1.7354	0.041331	0.95867	0.082662	0.12648	False
COL12A1_3641_ACAACCAATACGGTGCTGCA_r1	COL12A1	6.6232	0	6.6232	0	-2.9304	21.933	51.523	1.7354	0.041331	0.95867	0.082662	0.12648	False
COL12A1_3642_GAGATCCTGCGATAAAACTG_r1	COL12A1	20.973	26.467	20.973	26.467	0.32195	15.091	252.06	0.34604	0.59785	0.40215	0.80431	0.84433	True
COL12A1_3643_TAGAAGAGCTTGTACTGACG_r1	COL12A1	22.077	22.395	22.077	22.395	0.01975	0.05059	270.64	0.019335	0.45915	0.54085	0.91829	0.93707	True
COL13A1_3648_TTTCCACACAGGGTGAGCCA_r1	COL13A1	27.597	1.018	27.597	1.018	-3.8249	353.21	368.92	2.3884	0.0084605	0.99154	0.016921	0.073225	False
COL13A1_3645_AATGGAAGCTCCACTCAAGG_r0	COL13A1	17.825	0	17.825	0	-4.2346	158.87	201.21	2.2224	0.013128	0.98687	0.026256	0.076181	False
COL13A1_3645_AATGGAAGCTCCACTCAAGG_r1	COL13A1	17.662	0	17.662	0	-4.222	155.97	198.67	2.2178	0.013283	0.98672	0.026565	0.076181	False
COL13A1_3648_TTTCCACACAGGGTGAGCCA_r0	COL13A1	31.898	78.821	31.898	78.821	1.2788	1100.9	451.25	2.2089	0.98544	0.01456	0.02912	0.078577	True
COL13A1_3647_GTGTGGAGAGTACCCACACC_r1	COL13A1	15.454	0	15.454	0	-4.0404	119.41	165.17	2.152	0.015698	0.9843	0.031395	0.079545	False
COL13A1_3645_AATGGAAGCTCCACTCAAGG_r2	COL13A1	14.888	0	14.888	0	-3.9899	110.83	156.87	2.1337	0.016434	0.98357	0.032869	0.080289	False
COL13A1_3647_GTGTGGAGAGTACCCACACC_r0	COL13A1	13.134	0	13.134	0	-3.8211	86.255	131.95	2.0722	0.019125	0.98087	0.03825	0.083223	False
COL13A1_3647_GTGTGGAGAGTACCCACACC_r2	COL13A1	11.166	0	11.166	0	-3.6048	62.341	105.5	1.9926	0.023153	0.97685	0.046306	0.089401	False
COL13A1_3646_CACCCCCGGTCATAAAAAGG_r2	COL13A1	9.3051	0	9.3051	0	-3.3653	43.292	82.101	1.9032	0.028508	0.97149	0.057017	0.099059	False
COL13A1_3646_CACCCCCGGTCATAAAAAGG_r0	COL13A1	8.4435	0	8.4435	0	-3.2393	35.646	71.85	1.8554	0.031768	0.96823	0.063535	0.10574	False
COL13A1_3646_CACCCCCGGTCATAAAAAGG_r1	COL13A1	4.4154	0	4.4154	0	-2.4371	9.7481	29.648	1.5316	0.062808	0.93719	0.12562	0.17399	False
COL13A1_3648_TTTCCACACAGGGTGAGCCA_r2	COL13A1	43.734	55.819	43.734	55.819	0.345	73.021	700.47	0.45661	0.65925	0.34075	0.6815	0.73896	True
COL14A1_19992_TAACAGTGCTCGATTAACCT_r1	COL14A1	18.766	89.581	18.766	89.581	2.1962	2507.4	216.06	4.8177	1	8.0737e-07	1.6147e-06	3.6642e-05	True
COL14A1_19991_GTTGTTATAGAATCCCTCCA_r1	COL14A1	20.973	0	20.973	0	-4.4577	219.94	252.06	2.3031	0.010637	0.98936	0.021275	0.07498	False
COL14A1_19989_AATTCTATAGCCTTTCACCG_r2	COL14A1	13.958	0	13.958	0	-3.9028	97.408	143.49	2.102	0.017777	0.98222	0.035554	0.081554	False
COL14A1_19990_GGGCATCCCAAAGGTTATCG_r0	COL14A1	12.196	0	12.196	0	-3.722	74.373	119.13	2.0358	0.020884	0.97912	0.041767	0.085399	False
COL14A1_19989_AATTCTATAGCCTTTCACCG_r1	COL14A1	11.039	0	11.039	0	-3.5896	60.926	103.84	1.987	0.023463	0.97654	0.046926	0.089401	False
COL14A1_19989_AATTCTATAGCCTTTCACCG_r0	COL14A1	10.32	0	10.32	0	-3.5008	53.25	94.654	1.954	0.025353	0.97465	0.050706	0.09406	False
COL14A1_19991_GTTGTTATAGAATCCCTCCA_r2	COL14A1	10.236	0	10.236	0	-3.49	52.384	93.593	1.9499	0.025591	0.97441	0.051183	0.09406	False
COL14A1_19992_TAACAGTGCTCGATTAACCT_r0	COL14A1	9.3817	0	9.3817	0	-3.376	44.008	83.031	1.9072	0.028247	0.97175	0.056494	0.099059	False
COL14A1_19992_TAACAGTGCTCGATTAACCT_r2	COL14A1	9.3051	0	9.3051	0	-3.3653	43.292	82.101	1.9032	0.028508	0.97149	0.057017	0.099059	False
COL14A1_19991_GTTGTTATAGAATCCCTCCA_r0	COL14A1	14.073	30.997	14.073	30.997	1.086	143.22	145.13	1.4049	0.90892	0.091082	0.18216	0.24115	True
COL14A1_19990_GGGCATCCCAAAGGTTATCG_r1	COL14A1	16.558	21.377	16.558	21.377	0.34992	11.613	181.7	0.35754	0.59528	0.40472	0.80945	0.8483	True
COL14A1_19990_GGGCATCCCAAAGGTTATCG_r2	COL14A1	18.61	19.002	18.61	19.002	0.028549	0.076804	213.58	0.026818	0.45546	0.54454	0.91092	0.93091	True
COL15A1_3650_CTCCTCACAGTTCACGAGGA_r0	COL15A1	48.785	201.04	48.785	201.04	2.0209	11591	815.88	5.3303	1	5.127e-08	1.0254e-07	2.7824e-06	True
COL15A1_3650_CTCCTCACAGTTCACGAGGA_r2	COL15A1	51.178	0	51.178	0	-5.7054	1309.6	872.31	2.764	0.0028545	0.99715	0.005709	0.055094	False
COL15A1_3650_CTCCTCACAGTTCACGAGGA_r1	COL15A1	39.739	2.0359	39.739	2.0359	-3.7462	710.76	612.88	2.3184	0.010213	0.98979	0.020426	0.074762	False
COL15A1_3649_AAAGTTCCATGTCTTCAAAG_r2	COL15A1	13.958	0	13.958	0	-3.9028	97.408	143.49	2.102	0.017777	0.98222	0.035554	0.081554	False
COL15A1_3649_AAAGTTCCATGTCTTCAAAG_r1	COL15A1	13.246	0	13.246	0	-3.8325	87.733	133.5	2.0763	0.018932	0.98107	0.037864	0.083223	False
COL15A1_3649_AAAGTTCCATGTCTTCAAAG_r0	COL15A1	11.258	0	11.258	0	-3.6157	63.371	106.69	1.9966	0.022934	0.97707	0.045868	0.089401	False
COL15A1_3651_CTGTACGATCCTTACCACAG_r1	COL15A1	8.8309	0	8.8309	0	-3.2973	38.992	76.412	1.8775	0.030226	0.96977	0.060451	0.10282	False
COL15A1_3651_CTGTACGATCCTTACCACAG_r0	COL15A1	8.4435	0	8.4435	0	-3.2393	35.646	71.85	1.8554	0.031768	0.96823	0.063535	0.10574	False
COL15A1_3651_CTGTACGATCCTTACCACAG_r2	COL15A1	7.4441	0	7.4441	0	-3.0779	27.707	60.455	1.7933	0.036461	0.96354	0.072922	0.11455	False
COL15A1_3652_TGGCGAAGAGCACGCCACCA_r1	COL15A1	36.427	7.1258	36.427	7.1258	-2.2035	429.29	542.89	1.6632	0.048132	0.95187	0.096264	0.14348	False
COL15A1_3652_TGGCGAAGAGCACGCCACCA_r0	COL15A1	40.341	28.34	40.341	28.34	-0.4947	72.012	625.86	0.59149	0.2771	0.7229	0.55419	0.62273	False
COL15A1_3652_TGGCGAAGAGCACGCCACCA_r2	COL15A1	33.498	45.13	33.498	45.13	0.41918	67.648	483.07	0.52922	0.68136	0.31864	0.63727	0.69918	True
COL16A1_3654_GCTTGCCAGGAAAACAGGTG_r1	COL16A1	12.142	86.527	12.142	86.527	2.7355	2766.6	118.41	6.8358	1	4.6974e-12	9.3948e-12	4.1065e-10	True
COL16A1_3655_GGTGCACATCTACTGTGACC_r1	COL16A1	12.142	76.348	12.142	76.348	2.5571	2061.2	118.41	5.9003	1	2.0901e-09	4.1802e-09	1.3619e-07	True
COL16A1_3656_GTGTTGGGCACACTTCACAG_r2	COL16A1	38.151	133.01	38.151	133.01	1.7753	4499.6	579.01	3.9424	0.99996	4.2751e-05	8.5502e-05	0.0014141	True
COL16A1_3653_CCCTGATCAGAGTATCTGCG_r0	COL16A1	28.145	0	28.145	0	-4.8652	396.07	379.16	2.4509	0.0071245	0.99288	0.014249	0.071976	False
COL16A1_3656_GTGTTGGGCACACTTCACAG_r0	COL16A1	28.145	0	28.145	0	-4.8652	396.07	379.16	2.4509	0.0071245	0.99288	0.014249	0.071976	False
COL16A1_3653_CCCTGATCAGAGTATCTGCG_r1	COL16A1	27.597	0	27.597	0	-4.8378	380.78	368.92	2.4409	0.0073247	0.99268	0.014649	0.071976	False
COL16A1_3653_CCCTGATCAGAGTATCTGCG_r2	COL16A1	26.054	0	26.054	0	-4.7578	339.41	340.59	2.4118	0.0079364	0.99206	0.015873	0.072676	False
COL16A1_3656_GTGTTGGGCACACTTCACAG_r1	COL16A1	24.285	0	24.285	0	-4.6602	294.88	308.9	2.3764	0.0087412	0.99126	0.017482	0.073225	False
COL16A1_3654_GCTTGCCAGGAAAACAGGTG_r2	COL16A1	21.402	0	21.402	0	-4.4855	229.02	259.22	2.3131	0.010357	0.98964	0.020715	0.074762	False
COL16A1_3655_GGTGCACATCTACTGTGACC_r0	COL16A1	15.949	0	15.949	0	-4.0831	127.18	172.52	2.1675	0.015097	0.9849	0.030194	0.079298	False
COL16A1_3655_GGTGCACATCTACTGTGACC_r2	COL16A1	15.819	0	15.819	0	-4.072	125.11	170.58	2.1635	0.015251	0.98475	0.030503	0.079298	False
COL16A1_3654_GCTTGCCAGGAAAACAGGTG_r0	COL16A1	12.196	0	12.196	0	-3.722	74.373	119.13	2.0358	0.020884	0.97912	0.041767	0.085399	False
COL17A1_3657_ACATACCAAATTCCTTCCGA_r0	COL17A1	10.32	74.393	10.32	74.393	2.7356	2052.7	94.654	6.5858	1	2.6445e-11	5.2889e-11	2.1418e-09	True
COL17A1_3658_CCTCACCACGAGGTCCCATG_r2	COL17A1	16.749	57.006	16.749	57.006	1.7085	810.32	184.61	2.9629	0.99829	0.0017097	0.0034195	0.0377	True
COL17A1_3660_GCAAGATCGTGACTTCGGGT_r0	COL17A1	9.3817	31.883	9.3817	31.883	1.6633	253.15	83.031	2.4693	0.99202	0.0079774	0.015955	0.072933	True
COL17A1_3658_CCTCACCACGAGGTCCCATG_r1	COL17A1	16.558	1.018	16.558	1.018	-3.1211	120.75	181.7	2.1282	0.016658	0.98334	0.033317	0.081215	False
COL17A1_3660_GCAAGATCGTGACTTCGGGT_r2	COL17A1	13.958	0	13.958	0	-3.9028	97.408	143.49	2.102	0.017777	0.98222	0.035554	0.081554	False
COL17A1_3660_GCAAGATCGTGACTTCGGGT_r1	COL17A1	11.039	0	11.039	0	-3.5896	60.926	103.84	1.987	0.023463	0.97654	0.046926	0.089401	False
COL17A1_3659_CTTCGGAGTTCCAAACAACA_r2	COL17A1	6.5136	0	6.5136	0	-2.9095	21.213	50.361	1.7272	0.04207	0.95793	0.08414	0.12648	False
COL17A1_3659_CTTCGGAGTTCCAAACAACA_r1	COL17A1	4.4154	0	4.4154	0	-2.4371	9.7481	29.648	1.5316	0.062808	0.93719	0.12562	0.17399	False
COL17A1_3659_CTTCGGAGTTCCAAACAACA_r0	COL17A1	2.8145	0	2.8145	0	-1.9315	3.9607	16.118	1.2969	0.097336	0.90266	0.19467	0.255	False
COL17A1_3657_ACATACCAAATTCCTTCCGA_r2	COL17A1	3.722	1.1876	3.722	1.1876	-1.11	3.2116	23.515	1.2716	0.10176	0.89824	0.20353	0.26442	False
COL17A1_3657_ACATACCAAATTCCTTCCGA_r1	COL17A1	0	0	0.93051	0	-0.94898	0	3.6896	0.65105	0.25751	0.74249	0.51501	0.58569	False
COL17A1_3658_CCTCACCACGAGGTCCCATG_r0	COL17A1	15.949	12.399	15.949	12.399	-0.33908	6.3013	172.52	0.47688	0.31672	0.68328	0.63345	0.69581	False
COL18A1_51365_CGTAGGCCAGCCCGACGTCG_r2	COL18A1	37.22	0	37.22	0	-5.2563	692.68	559.42	2.5947	0.0047332	0.99527	0.0094664	0.067159	False
COL18A1_51366_GACACACTTAGCCCTCAGTG_r0	COL18A1	26.269	0	26.269	0	-4.7692	345.02	344.49	2.416	0.0078468	0.99215	0.015694	0.072676	False
COL18A1_51363_CCGGACACTCCCGTCCCACG_r2	COL18A1	26.054	0	26.054	0	-4.7578	339.41	340.59	2.4118	0.0079364	0.99206	0.015873	0.072676	False
COL18A1_51365_CGTAGGCCAGCCCGACGTCG_r1	COL18A1	25.389	1.018	25.389	1.018	-3.709	296.97	328.57	2.3455	0.0095019	0.9905	0.019004	0.074388	False
COL18A1_51364_CGGTACTCACAAATCCAGCG_r1	COL18A1	14.35	0	14.35	0	-3.9402	102.96	149.1	2.1156	0.017189	0.98281	0.034378	0.081554	False
COL18A1_51364_CGGTACTCACAAATCCAGCG_r0	COL18A1	10.32	0	10.32	0	-3.5008	53.25	94.654	1.954	0.025353	0.97465	0.050706	0.09406	False
COL18A1_51364_CGGTACTCACAAATCCAGCG_r2	COL18A1	8.3746	0	8.3746	0	-3.2288	35.067	71.046	1.8514	0.032056	0.96794	0.064113	0.10574	False
COL18A1_51363_CCGGACACTCCCGTCCCACG_r1	COL18A1	49.674	83.473	49.674	83.473	0.73726	571.21	836.72	1.1685	0.87325	0.12675	0.2535	0.32152	True
COL18A1_51366_GACACACTTAGCCCTCAGTG_r2	COL18A1	34.429	54.631	34.429	54.631	0.65097	204.06	501.86	0.9018	0.80425	0.19575	0.3915	0.46975	True
COL18A1_51363_CCGGACACTCCCGTCCCACG_r0	COL18A1	38.465	26.569	38.465	26.569	-0.51753	70.757	585.66	0.61074	0.27069	0.72931	0.54137	0.61073	False
COL18A1_51365_CGTAGGCCAGCCCGACGTCG_r0	COL18A1	30.96	41.625	30.96	41.625	0.41544	56.872	432.89	0.5126	0.67356	0.32644	0.65287	0.71357	True
COL18A1_51366_GACACACTTAGCCCTCAGTG_r1	COL18A1	48.57	52.934	48.57	52.934	0.12174	9.5243	810.87	0.15327	0.54068	0.45932	0.91864	0.93741	True
COL19A1_3663_CTGGGCTTCCTATTAAACCA_r0	COL19A1	3.7527	49.595	3.7527	49.595	3.4122	1050.8	23.777	9.4013	1	3.457e-21	6.9139e-21	5.9535e-19	True
COL19A1_3664_TCTTGGTGGATATTATAACA_r1	COL19A1	17.662	68.204	17.662	68.204	1.8908	1277.3	198.67	3.5859	0.99981	0.00018772	0.00037544	0.0053639	True
COL19A1_3662_CAGGGGACATAGGCCCACAA_r0	COL19A1	32.836	0	32.836	0	-5.0805	539.1	469.83	2.5298	0.0057069	0.99429	0.011414	0.069711	False
COL19A1_3661_ATTGTAATTTAATTGCGAGG_r1	COL19A1	17.662	51.916	17.662	51.916	1.5036	586.69	198.67	2.4303	0.99157	0.0084292	0.016858	0.073225	True
COL19A1_3662_CAGGGGACATAGGCCCACAA_r1	COL19A1	25.389	0	25.389	0	-4.7219	322.3	328.57	2.3988	0.0082251	0.99177	0.01645	0.072933	False
COL19A1_3661_ATTGTAATTTAATTGCGAGG_r0	COL19A1	25.331	0	25.331	0	-4.7187	320.82	327.52	2.3976	0.0082511	0.99175	0.016502	0.072933	False
COL19A1_3663_CTGGGCTTCCTATTAAACCA_r2	COL19A1	8.3746	0	8.3746	0	-3.2288	35.067	71.046	1.8514	0.032056	0.96794	0.064113	0.10574	False
COL19A1_3663_CTGGGCTTCCTATTAAACCA_r1	COL19A1	7.727	0	7.727	0	-3.1255	29.854	63.625	1.8117	0.035013	0.96499	0.070027	0.11292	False
COL19A1_3664_TCTTGGTGGATATTATAACA_r2	COL19A1	13.027	32.066	13.027	32.066	1.2371	181.24	130.46	1.6668	0.94528	0.054724	0.10945	0.15699	True
COL19A1_3661_ATTGTAATTTAATTGCGAGG_r2	COL19A1	31.637	54.631	31.637	54.631	0.76937	264.36	446.13	1.0886	0.8519	0.1481	0.29619	0.36685	True
COL19A1_3664_TCTTGGTGGATATTATAACA_r0	COL19A1	15.011	22.141	15.011	22.141	0.5314	25.419	158.66	0.56606	0.67659	0.32341	0.64683	0.70799	True
COL19A1_3662_CAGGGGACATAGGCCCACAA_r2	COL19A1	29.776	29.691	29.776	29.691	-0.0040132	0.0036546	410.05	0.10009	0.46014	0.53986	0.92027	0.93881	False
COL1A1_3545_ATACTTACGACAGCGCCAGG_r1	COL1A1	16.558	1.018	16.558	1.018	-3.1211	120.75	181.7	2.1282	0.016658	0.98334	0.033317	0.081215	False
COL1A1_3547_GGGGTCCTTGAACACCAACA_r1	COL1A1	30.908	67.186	30.908	67.186	1.0956	658.04	431.89	1.7456	0.95659	0.04341	0.086819	0.1303	True
COL1A1_3546_CCAAGAAACCACCGGCGTCG_r2	COL1A1	40.012	8.3134	40.012	8.3134	-2.1387	502.4	618.75	1.6437	0.050114	0.94989	0.10023	0.14441	False
COL1A1_3545_ATACTTACGACAGCGCCAGG_r0	COL1A1	9.3817	19.484	9.3817	19.484	0.98045	51.027	83.031	1.1087	0.8423	0.1577	0.3154	0.38812	True
COL1A1_3546_CCAAGAAACCACCGGCGTCG_r0	COL1A1	27.207	13.284	27.207	13.284	-0.9816	96.917	361.7	0.95949	0.16866	0.83134	0.33731	0.41213	False
COL1A1_3546_CCAAGAAACCACCGGCGTCG_r1	COL1A1	50.778	28.503	50.778	28.503	-0.81146	248.08	862.8	0.87726	0.19017	0.80983	0.38034	0.45817	False
COL1A1_3547_GGGGTCCTTGAACACCAACA_r0	COL1A1	33.774	53.138	33.774	53.138	0.63863	187.48	488.62	0.876	0.79662	0.20338	0.40676	0.48586	True
COL1A1_3548_TGTGTCCCTTCATTCCAGGG_r2	COL1A1	23.263	38.004	23.263	38.004	0.68489	108.66	291	0.86415	0.78794	0.21206	0.42412	0.50395	True
COL1A1_3547_GGGGTCCTTGAACACCAACA_r2	COL1A1	40.012	22.565	40.012	22.565	-0.7994	152.2	618.75	0.84752	0.19835	0.80165	0.39671	0.47548	False
COL1A1_3548_TGTGTCCCTTCATTCCAGGG_r0	COL1A1	29.083	22.141	29.083	22.141	-0.37852	24.099	396.84	0.48383	0.31425	0.68575	0.62851	0.69108	False
COL1A1_3545_ATACTTACGACAGCGCCAGG_r2	COL1A1	20.471	22.565	20.471	22.565	0.13424	2.192	243.73	0.13412	0.50652	0.49348	0.98696	0.99004	True
COL1A1_3548_TGTGTCCCTTCATTCCAGGG_r1	COL1A1	32.012	34.611	32.012	34.611	0.10933	3.3773	453.5	0.12204	0.51646	0.48354	0.96707	0.97504	True
COL1A2_3549_AGGAAAGAGAGGCCCTAATG_r1	COL1A2	49.674	0	49.674	0	-5.6632	1233.7	836.72	2.7479	0.002999	0.997	0.005998	0.056373	False
COL1A2_3551_CAGGGCTTAATGGGACCTAG_r0	COL1A2	47.847	0	47.847	0	-5.6102	1144.6	794.06	2.7277	0.003189	0.99681	0.006378	0.058551	False
COL1A2_3550_CAGGACCAGCAAATCCATTG_r0	COL1A2	35.65	0	35.65	0	-5.1958	635.47	526.83	2.5723	0.0050512	0.99495	0.010102	0.068112	False
COL1A2_3550_CAGGACCAGCAAATCCATTG_r2	COL1A2	33.498	0	33.498	0	-5.1085	561.07	483.07	2.5401	0.0055415	0.99446	0.011083	0.06957	False
COL1A2_3552_TACTTACAGGAGGTCCAACG_r1	COL1A2	30.908	0	30.908	0	-4.9959	477.66	431.89	2.4987	0.0062326	0.99377	0.012465	0.070476	False
COL1A2_3551_CAGGGCTTAATGGGACCTAG_r2	COL1A2	40.942	2.3753	40.942	2.3753	-3.6353	743.71	638.9	2.2736	0.011494	0.98851	0.022988	0.075258	False
COL1A2_3550_CAGGACCAGCAAATCCATTG_r1	COL1A2	30.908	76.348	30.908	76.348	1.2774	1032.4	431.89	2.1865	0.98455	0.015448	0.030896	0.079545	True
COL1A2_3552_TACTTACAGGAGGTCCAACG_r0	COL1A2	22.516	58.452	22.516	58.452	1.3381	645.68	278.13	2.1548	0.9829	0.017103	0.034206	0.081554	True
COL1A2_3551_CAGGGCTTAATGGGACCTAG_r1	COL1A2	46.362	70.24	46.362	70.24	0.58895	285.07	759.89	0.8662	0.79743	0.20257	0.40514	0.48407	True
COL1A2_3549_AGGAAAGAGAGGCCCTAATG_r0	COL1A2	50.661	34.54	50.661	34.54	-0.53965	129.95	860.03	0.64288	0.26015	0.73985	0.5203	0.59056	False
COL1A2_3549_AGGAAAGAGAGGCCCTAATG_r2	COL1A2	50.247	48.693	50.247	48.693	-0.044441	1.2084	850.25	0.11141	0.45565	0.54435	0.91129	0.93117	False
COL1A2_3552_TACTTACAGGAGGTCCAACG_r2	COL1A2	33.498	35.629	33.498	35.629	0.086458	2.2698	483.07	0.096939	0.5072	0.4928	0.9856	0.9892	True
COL20A1_46095_AGGTGTGAAGAACGCCGATG_r0	COL20A1	36.589	123.99	36.589	123.99	1.7334	3819.4	546.24	3.7395	0.9999	9.7928e-05	0.00019586	0.0029841	True
COL20A1_46095_AGGTGTGAAGAACGCCGATG_r1	COL20A1	43.051	0	43.051	0	-5.4611	926.68	685.25	2.6713	0.0037781	0.99622	0.0075562	0.062839	False
COL20A1_46098_CTCAGACGTGAGCCACGACG_r0	COL20A1	28.145	0	28.145	0	-4.8652	396.07	379.16	2.4509	0.0071245	0.99288	0.014249	0.071976	False
COL20A1_46096_CAAACGATCAGATACTTGAG_r2	COL20A1	26.054	0	26.054	0	-4.7578	339.41	340.59	2.4118	0.0079364	0.99206	0.015873	0.072676	False
COL20A1_46095_AGGTGTGAAGAACGCCGATG_r2	COL20A1	24.193	0	24.193	0	-4.655	292.66	307.28	2.3745	0.0087864	0.99121	0.017573	0.073225	False
COL20A1_46098_CTCAGACGTGAGCCACGACG_r1	COL20A1	15.454	0	15.454	0	-4.0404	119.41	165.17	2.152	0.015698	0.9843	0.031395	0.079545	False
COL20A1_46097_CCTACAGGGGGTATAGCGGA_r2	COL20A1	14.888	0	14.888	0	-3.9899	110.83	156.87	2.1337	0.016434	0.98357	0.032869	0.080289	False
COL20A1_46097_CCTACAGGGGGTATAGCGGA_r0	COL20A1	14.073	0	14.073	0	-3.9138	99.018	145.13	2.106	0.017602	0.9824	0.035203	0.081554	False
COL20A1_46096_CAAACGATCAGATACTTGAG_r1	COL20A1	11.039	0	11.039	0	-3.5896	60.926	103.84	1.987	0.023463	0.97654	0.046926	0.089401	False
COL20A1_46097_CCTACAGGGGGTATAGCGGA_r1	COL20A1	9.9348	0	9.9348	0	-3.4508	49.35	89.831	1.9353	0.026476	0.97352	0.052952	0.095208	False
COL20A1_46098_CTCAGACGTGAGCCACGACG_r2	COL20A1	16.749	32.066	16.749	32.066	0.8976	117.3	184.61	1.1273	0.85434	0.14566	0.29131	0.36155	True
COL20A1_46096_CAAACGATCAGATACTTGAG_r0	COL20A1	15.011	16.827	15.011	16.827	0.15503	1.6495	158.66	0.1442	0.49885	0.50115	0.9977	0.99826	True
COL21A1_51746_TAAAACACATAAGTAGACGA_r1	COL21A1	8.8309	37.665	8.8309	37.665	1.9756	415.7	76.412	3.2986	0.99942	0.00057584	0.0011517	0.014512	True
COL21A1_51745_GGAGTTGAACCTACATCACT_r2	COL21A1	20.471	0	20.471	0	-4.4243	209.53	243.73	2.291	0.010981	0.98902	0.021963	0.07498	False
COL21A1_51744_CCTGTGCTGGAGATTCCTCT_r1	COL21A1	11.039	0	11.039	0	-3.5896	60.926	103.84	1.987	0.023463	0.97654	0.046926	0.089401	False
COL21A1_51746_TAAAACACATAAGTAGACGA_r0	COL21A1	9.3817	0	9.3817	0	-3.376	44.008	83.031	1.9072	0.028247	0.97175	0.056494	0.099059	False
COL21A1_51745_GGAGTTGAACCTACATCACT_r1	COL21A1	7.727	0	7.727	0	-3.1255	29.854	63.625	1.8117	0.035013	0.96499	0.070027	0.11292	False
COL21A1_51743_ATTTCTGACTAAGATAGCAG_r2	COL21A1	7.4441	0	7.4441	0	-3.0779	27.707	60.455	1.7933	0.036461	0.96354	0.072922	0.11455	False
COL21A1_51743_ATTTCTGACTAAGATAGCAG_r1	COL21A1	6.6232	0	6.6232	0	-2.9304	21.933	51.523	1.7354	0.041331	0.95867	0.082662	0.12648	False
COL21A1_51743_ATTTCTGACTAAGATAGCAG_r0	COL21A1	6.5672	0	6.5672	0	-2.9198	21.564	50.928	1.7312	0.041706	0.95829	0.083411	0.12648	False
COL21A1_51745_GGAGTTGAACCTACATCACT_r0	COL21A1	22.516	49.595	22.516	49.595	1.1054	366.64	278.13	1.6237	0.94272	0.057285	0.11457	0.16373	True
COL21A1_51746_TAAAACACATAAGTAGACGA_r2	COL21A1	11.166	22.565	11.166	22.565	0.95378	64.967	105.5	1.1098	0.84499	0.15501	0.31002	0.38232	True
COL21A1_51744_CCTGTGCTGGAGATTCCTCT_r2	COL21A1	14.888	19.002	14.888	19.002	0.3322	8.4623	156.87	0.32847	0.57939	0.42061	0.84122	0.87456	True
COL21A1_51744_CCTGTGCTGGAGATTCCTCT_r0	COL21A1	25.331	24.798	25.331	24.798	-0.029496	0.14198	327.52	0.14269	0.44327	0.55673	0.88653	0.91106	False
COL22A1_64049_AATGCCATCGACAAGATCCG_r1	COL22A1	46.362	0	46.362	0	-5.5657	1074.7	759.89	2.7108	0.0033563	0.99664	0.0067125	0.059837	False
COL22A1_64051_AGGGTGACGTGGGACCTGCG_r1	COL22A1	43.051	0	43.051	0	-5.4611	926.68	685.25	2.6713	0.0037781	0.99622	0.0075562	0.062839	False
COL22A1_64051_AGGGTGACGTGGGACCTGCG_r0	COL22A1	32.836	0	32.836	0	-5.0805	539.1	469.83	2.5298	0.0057069	0.99429	0.011414	0.069711	False
COL22A1_64049_AATGCCATCGACAAGATCCG_r2	COL22A1	23.263	65.32	23.263	65.32	1.4507	884.4	291	2.4654	0.99251	0.0074895	0.014979	0.072419	True
COL22A1_64049_AATGCCATCGACAAGATCCG_r0	COL22A1	28.145	0	28.145	0	-4.8652	396.07	379.16	2.4509	0.0071245	0.99288	0.014249	0.071976	False
COL22A1_64050_AGACGCGCTCCGCTACATCA_r2	COL22A1	3.722	0	3.722	0	-2.2394	6.9268	23.515	1.4438	0.074394	0.92561	0.14879	0.20127	False
COL22A1_64052_GGTGCAGACACTACCCATCG_r2	COL22A1	24.193	48.693	24.193	48.693	0.98	300.12	307.28	1.3976	0.91147	0.08853	0.17706	0.2349	True
COL22A1_64052_GGTGCAGACACTACCCATCG_r1	COL22A1	29.804	55.988	29.804	55.988	0.88754	342.8	410.59	1.2922	0.8944	0.1056	0.21121	0.27358	True
COL22A1_64052_GGTGCAGACACTACCCATCG_r0	COL22A1	38.465	13.284	38.465	13.284	-1.4661	317.03	585.66	1.2896	0.098593	0.90141	0.19719	0.25675	False
COL22A1_64050_AGACGCGCTCCGCTACATCA_r1	COL22A1	2.2077	0	2.2077	0	-1.6815	2.437	11.629	1.1651	0.12199	0.87801	0.24399	0.31043	False
COL22A1_64050_AGACGCGCTCCGCTACATCA_r0	COL22A1	1.8763	0	1.8763	0	-1.5242	1.7603	9.3528	1.0742	0.14136	0.85864	0.28272	0.35332	False
COL22A1_64051_AGGGTGACGTGGGACCTGCG_r2	COL22A1	36.29	29.691	36.29	29.691	-0.28098	21.774	540.04	0.38605	0.34973	0.65027	0.69946	0.75433	False
COL23A1_55865_ACAGTGGTGATCGACTATGA_r2	COL23A1	36.29	165.08	36.29	165.08	2.155	8293.6	540.04	5.5421	1	1.5884e-08	3.1768e-08	9.2453e-07	True
COL23A1_55866_CAGTCCAGGACACTTACTGG_r1	COL23A1	16.558	82.455	16.558	82.455	2.2489	2171.2	181.7	4.8887	1	5.6995e-07	1.1399e-06	2.6445e-05	True
COL23A1_55867_CTTCTCTCCATCGATTCCTG_r0	COL23A1	26.269	0	26.269	0	-4.7692	345.02	344.49	2.416	0.0078468	0.99215	0.015694	0.072676	False
COL23A1_55866_CAGTCCAGGACACTTACTGG_r0	COL23A1	26.269	0	26.269	0	-4.7692	345.02	344.49	2.416	0.0078468	0.99215	0.015694	0.072676	False
COL23A1_55868_TCCACACCGTTCTCTCCCCG_r1	COL23A1	22.077	0	22.077	0	-4.5284	243.7	270.64	2.3287	0.0099387	0.99006	0.019877	0.074388	False
COL23A1_55868_TCCACACCGTTCTCTCCCCG_r0	COL23A1	20.64	0	20.64	0	-4.4356	213	246.51	2.2951	0.010864	0.98914	0.021728	0.07498	False
COL23A1_55867_CTTCTCTCCATCGATTCCTG_r1	COL23A1	15.454	0	15.454	0	-4.0404	119.41	165.17	2.152	0.015698	0.9843	0.031395	0.079545	False
COL23A1_55866_CAGTCCAGGACACTTACTGG_r2	COL23A1	18.61	39.192	18.61	39.192	1.0353	211.8	213.58	1.4083	0.9115	0.088497	0.17699	0.23484	True
COL23A1_55868_TCCACACCGTTCTCTCCCCG_r2	COL23A1	25.124	9.5011	25.124	9.5011	-1.3148	122.03	323.82	1.1691	0.12117	0.87883	0.24234	0.31019	False
COL23A1_55865_ACAGTGGTGATCGACTATGA_r1	COL23A1	37.531	28.503	37.531	28.503	-0.38516	40.754	565.95	0.48804	0.31276	0.68724	0.62552	0.68835	False
COL23A1_55867_CTTCTCTCCATCGATTCCTG_r2	COL23A1	29.776	38.004	29.776	38.004	0.34181	33.849	410.05	0.40632	0.6317	0.3683	0.7366	0.78698	True
COL23A1_55865_ACAGTGGTGATCGACTATGA_r0	COL23A1	30.021	27.455	30.021	27.455	-0.1246	3.2943	414.75	0.23192	0.4083	0.5917	0.8166	0.85436	False
COL24A1_66637_AGGACCAGATGGTCTCTTAG_r2	COL24A1	14.888	53.443	14.888	53.443	1.7768	743.25	156.87	3.0783	0.99882	0.0011791	0.0023583	0.027342	True
COL24A1_66637_AGGACCAGATGGTCTCTTAG_r1	COL24A1	26.493	0	26.493	0	-4.781	350.93	348.58	2.4203	0.0077547	0.99225	0.015509	0.072676	False
COL24A1_66637_AGGACCAGATGGTCTCTTAG_r0	COL24A1	21.578	0	21.578	0	-4.4968	232.8	262.18	2.3172	0.010245	0.98975	0.020491	0.074762	False
COL24A1_66639_ATAGCCCATCTACTTACCCG_r0	COL24A1	20.64	0	20.64	0	-4.4356	213	246.51	2.2951	0.010864	0.98914	0.021728	0.07498	False
COL24A1_66639_ATAGCCCATCTACTTACCCG_r1	COL24A1	19.87	0	19.87	0	-4.3833	197.4	233.86	2.2762	0.011417	0.98858	0.022835	0.075258	False
COL24A1_66640_GACCACTCATCGCATCAGTG_r2	COL24A1	18.61	1.1876	18.61	1.1876	-3.1642	151.77	213.58	2.123	0.016878	0.98312	0.033756	0.081554	False
COL24A1_66638_AGGGAAAACCAGGTCAAAAG_r1	COL24A1	7.727	0	7.727	0	-3.1255	29.854	63.625	1.8117	0.035013	0.96499	0.070027	0.11292	False
COL24A1_66638_AGGGAAAACCAGGTCAAAAG_r2	COL24A1	7.4441	0	7.4441	0	-3.0779	27.707	60.455	1.7933	0.036461	0.96354	0.072922	0.11455	False
COL24A1_66638_AGGGAAAACCAGGTCAAAAG_r0	COL24A1	3.7527	0	3.7527	0	-2.2487	7.0413	23.777	1.4481	0.073798	0.9262	0.1476	0.20101	False
COL24A1_66640_GACCACTCATCGCATCAGTG_r0	COL24A1	25.331	33.654	25.331	33.654	0.39628	34.64	327.52	0.45992	0.64884	0.35116	0.70233	0.75682	True
COL24A1_66639_ATAGCCCATCTACTTACCCG_r2	COL24A1	22.332	29.691	22.332	29.691	0.39548	27.074	274.98	0.44375	0.63927	0.36073	0.72145	0.77393	True
COL24A1_66640_GACCACTCATCGCATCAGTG_r1	COL24A1	27.597	27.485	27.597	27.485	-0.0056298	0.0062022	368.92	0.10868	0.45673	0.54327	0.91346	0.93303	False
COL25A1_53819_AAACCAACGACCTCCAGGCG_r0	COL25A1	9.3817	52.252	9.3817	52.252	2.3588	918.94	83.031	4.7048	1	1.4978e-06	2.9957e-06	6.5135e-05	True
COL25A1_53821_GGGTCCACCTGGTCAAAAAG_r2	COL25A1	13.958	58.194	13.958	58.194	1.9846	978.43	143.49	3.6928	0.99987	0.00012628	0.00025257	0.0037472	True
COL25A1_53821_GGGTCCACCTGGTCAAAAAG_r1	COL25A1	22.077	0	22.077	0	-4.5284	243.7	270.64	2.3287	0.0099387	0.99006	0.019877	0.074388	False
COL25A1_53820_ATTTGTGACAGGGTGAACGG_r0	COL25A1	17.825	50.481	17.825	50.481	1.4514	533.2	201.21	2.3021	0.98809	0.011907	0.023815	0.075559	True
COL25A1_53822_TAAGCACTACCTTAATCAGG_r1	COL25A1	17.662	0	17.662	0	-4.222	155.97	198.67	2.2178	0.013283	0.98672	0.026565	0.076181	False
COL25A1_53820_ATTTGTGACAGGGTGAACGG_r1	COL25A1	14.35	0	14.35	0	-3.9402	102.96	149.1	2.1156	0.017189	0.98281	0.034378	0.081554	False
COL25A1_53821_GGGTCCACCTGGTCAAAAAG_r0	COL25A1	14.073	0	14.073	0	-3.9138	99.018	145.13	2.106	0.017602	0.9824	0.035203	0.081554	False
COL25A1_53819_AAACCAACGACCTCCAGGCG_r2	COL25A1	13.027	0	13.027	0	-3.8101	84.853	130.46	2.0681	0.019313	0.98069	0.038627	0.083223	False
COL25A1_53820_ATTTGTGACAGGGTGAACGG_r2	COL25A1	12.097	0	12.097	0	-3.7111	73.164	117.79	2.0318	0.021086	0.97891	0.042172	0.085399	False
COL25A1_53822_TAAGCACTACCTTAATCAGG_r2	COL25A1	9.3051	0	9.3051	0	-3.3653	43.292	82.101	1.9032	0.028508	0.97149	0.057017	0.099059	False
COL25A1_53819_AAACCAACGACCTCCAGGCG_r1	COL25A1	7.727	1.018	7.727	1.018	-2.1126	22.506	63.625	1.7444	0.040549	0.95945	0.081097	0.12648	False
COL25A1_53822_TAAGCACTACCTTAATCAGG_r0	COL25A1	15.949	34.54	15.949	34.54	1.0682	172.81	172.52	1.4154	0.91159	0.088408	0.17682	0.23463	True
COL26A1_60410_CGTGCGGTAGGACACTCTGT_r0	COL26A1	25.331	100.96	25.331	100.96	1.9532	2860	327.52	4.1791	0.99998	1.5921e-05	3.1842e-05	0.00057519	True
COL26A1_60412_TCGGTCACCTTTAGACCCGG_r2	COL26A1	40.942	114.01	40.942	114.01	1.4553	2669.6	638.9	2.8908	0.99797	0.0020279	0.0040557	0.043332	True
COL26A1_60409_CCGTCCGTGTCACTGTGTGA_r1	COL26A1	41.947	0	41.947	0	-5.4245	879.76	660.86	2.6575	0.0039359	0.99606	0.0078717	0.063501	False
COL26A1_60411_GGTCGGCGGAGTGCTCTCGG_r0	COL26A1	20.64	0	20.64	0	-4.4356	213	246.51	2.2951	0.010864	0.98914	0.021728	0.07498	False
COL26A1_60411_GGTCGGCGGAGTGCTCTCGG_r1	COL26A1	14.35	0	14.35	0	-3.9402	102.96	149.1	2.1156	0.017189	0.98281	0.034378	0.081554	False
COL26A1_60412_TCGGTCACCTTTAGACCCGG_r0	COL26A1	41.279	83.249	41.279	83.249	0.99471	880.73	646.25	1.651	0.94791	0.052093	0.10419	0.14976	True
COL26A1_60411_GGTCGGCGGAGTGCTCTCGG_r2	COL26A1	11.166	27.316	11.166	27.316	1.2187	130.4	105.5	1.5723	0.93275	0.067254	0.13451	0.18542	True
COL26A1_60410_CGTGCGGTAGGACACTCTGT_r2	COL26A1	34.429	66.507	34.429	66.507	0.93012	514.52	501.86	1.4319	0.91888	0.081124	0.16225	0.21808	True
COL26A1_60409_CCGTCCGTGTCACTGTGTGA_r0	COL26A1	42.218	15.941	42.218	15.941	-1.3511	345.22	666.82	1.232	0.10897	0.89103	0.21794	0.28152	False
COL26A1_60410_CGTGCGGTAGGACACTCTGT_r1	COL26A1	44.154	35.629	44.154	35.629	-0.30189	36.342	709.88	0.40581	0.34244	0.65756	0.68489	0.74146	False
COL26A1_60409_CCGTCCGTGTCACTGTGTGA_r2	COL26A1	37.22	30.878	37.22	30.878	-0.26176	20.11	559.42	0.36608	0.35715	0.64285	0.7143	0.76741	False
COL26A1_60412_TCGGTCACCTTTAGACCCGG_r1	COL26A1	33.116	31.557	33.116	31.557	-0.067472	1.2149	475.41	0.16335	0.43512	0.56488	0.87024	0.89811	False
COL27A1_54789_TCAGCCCATCAGGTCCCATG_r1	COL27A1	28.7	132.34	28.7	132.34	2.1665	5370.2	389.6	5.2505	1	8.1809e-08	1.6362e-07	4.3102e-06	True
COL27A1_54788_GATCTTCTGTGATGGTTGAG_r1	COL27A1	36.427	0	36.427	0	-5.226	663.48	542.89	2.5835	0.00489	0.99511	0.00978	0.067615	False
COL27A1_54789_TCAGCCCATCAGGTCCCATG_r0	COL27A1	28.145	0	28.145	0	-4.8652	396.07	379.16	2.4509	0.0071245	0.99288	0.014249	0.071976	False
COL27A1_54788_GATCTTCTGTGATGGTTGAG_r0	COL27A1	15.011	0	15.011	0	-4.001	112.66	158.66	2.1377	0.01627	0.98373	0.03254	0.080289	False
COL27A1_54789_TCAGCCCATCAGGTCCCATG_r2	COL27A1	28.846	67.695	28.846	67.695	1.2027	754.63	392.34	1.9613	0.97313	0.026873	0.053746	0.096512	True
COL27A1_54790_TGTGTACTTAGGGTGAACAA_r0	COL27A1	10.32	0	10.32	0	-3.5008	53.25	94.654	1.954	0.025353	0.97465	0.050706	0.09406	False
COL27A1_54787_CGAAGTTGGAGGTACCATCG_r2	COL27A1	10.236	0	10.236	0	-3.49	52.384	93.593	1.9499	0.025591	0.97441	0.051183	0.09406	False
COL27A1_54790_TGTGTACTTAGGGTGAACAA_r2	COL27A1	8.3746	0	8.3746	0	-3.2288	35.067	71.046	1.8514	0.032056	0.96794	0.064113	0.10574	False
COL27A1_54790_TGTGTACTTAGGGTGAACAA_r1	COL27A1	7.727	0	7.727	0	-3.1255	29.854	63.625	1.8117	0.035013	0.96499	0.070027	0.11292	False
COL27A1_54787_CGAAGTTGGAGGTACCATCG_r0	COL27A1	6.5672	0	6.5672	0	-2.9198	21.564	50.928	1.7312	0.041706	0.95829	0.083411	0.12648	False
COL27A1_54787_CGAAGTTGGAGGTACCATCG_r1	COL27A1	4.4154	0	4.4154	0	-2.4371	9.7481	29.648	1.5316	0.062808	0.93719	0.12562	0.17399	False
COL27A1_54788_GATCTTCTGTGATGGTTGAG_r2	COL27A1	26.985	14.252	26.985	14.252	-0.87568	81.067	357.61	0.88525	0.18801	0.81199	0.37602	0.45349	False
COL28A1_69129_ACAAGGCCTGTCAATCAAAG_r0	COL28A1	29.083	214.32	29.083	214.32	2.8395	17157	396.84	9.2988	1	7.6563e-21	1.5313e-20	1.2946e-18	True
COL28A1_69129_ACAAGGCCTGTCAATCAAAG_r1	COL28A1	43.051	171.02	43.051	171.02	1.9653	8187.9	685.25	4.8885	1	5.3469e-07	1.0694e-06	2.4984e-05	True
COL28A1_69132_TTCTCTCTTAAGTAGCCTAG_r0	COL28A1	35.65	94.762	35.65	94.762	1.3856	1747.1	526.83	2.5754	0.99467	0.0053271	0.010654	0.068835	True
COL28A1_69130_ACTGTCATTTCCATACCTTG_r0	COL28A1	33.774	0	33.774	0	-5.1199	570.34	488.62	2.5443	0.0054749	0.99453	0.01095	0.069383	False
COL28A1_69131_CCTTGGGTTCCTACGCCCCG_r1	COL28A1	13.246	0	13.246	0	-3.8325	87.733	133.5	2.0763	0.018932	0.98107	0.037864	0.083223	False
COL28A1_69131_CCTTGGGTTCCTACGCCCCG_r2	COL28A1	13.027	0	13.027	0	-3.8101	84.853	130.46	2.0681	0.019313	0.98069	0.038627	0.083223	False
COL28A1_69132_TTCTCTCTTAAGTAGCCTAG_r1	COL28A1	24.285	59.042	24.285	59.042	1.2477	604.03	308.9	1.9776	0.97383	0.026174	0.052349	0.095208	True
COL28A1_69131_CCTTGGGTTCCTACGCCCCG_r0	COL28A1	10.32	0	10.32	0	-3.5008	53.25	94.654	1.954	0.025353	0.97465	0.050706	0.09406	False
COL28A1_69130_ACTGTCATTTCCATACCTTG_r1	COL28A1	30.908	59.042	30.908	59.042	0.91205	395.76	431.89	1.3538	0.90563	0.094366	0.18873	0.24904	True
COL28A1_69130_ACTGTCATTTCCATACCTTG_r2	COL28A1	39.081	70.07	39.081	70.07	0.82631	480.16	598.78	1.2664	0.89132	0.10868	0.21735	0.28081	True
COL28A1_69129_ACAAGGCCTGTCAATCAAAG_r2	COL28A1	21.402	35.629	21.402	35.629	0.70938	101.21	259.22	0.88366	0.79249	0.20751	0.41501	0.49433	True
COL28A1_69132_TTCTCTCTTAAGTAGCCTAG_r2	COL28A1	17.68	19.002	17.68	19.002	0.098683	0.87442	198.94	0.093758	0.48306	0.51694	0.96612	0.97435	True
COL2A1_3553_CGGGAGAGCCACGTTCACCT_r2	COL2A1	8.3746	39.192	8.3746	39.192	2.1001	474.85	71.046	3.6561	0.99985	0.00015244	0.00030489	0.0044474	True
COL2A1_3556_TCACTTACATTGGAGCCTGG_r0	COL2A1	8.4435	35.425	8.4435	35.425	1.9475	364.01	71.85	3.1831	0.99913	0.00086675	0.0017335	0.020851	True
COL2A1_3554_GAAGGGCCAACTTTGCCTTG_r1	COL2A1	24.285	0	24.285	0	-4.6602	294.88	308.9	2.3764	0.0087412	0.99126	0.017482	0.073225	False
COL2A1_3554_GAAGGGCCAACTTTGCCTTG_r0	COL2A1	22.516	0	22.516	0	-4.5556	253.49	278.13	2.3385	0.0096809	0.99032	0.019362	0.074388	False
COL2A1_3553_CGGGAGAGCCACGTTCACCT_r1	COL2A1	18.766	0	18.766	0	-4.3049	176.07	216.06	2.2478	0.012293	0.98771	0.024587	0.075559	False
COL2A1_3554_GAAGGGCCAACTTTGCCTTG_r2	COL2A1	18.61	0	18.61	0	-4.2935	173.17	213.58	2.2437	0.012425	0.98757	0.024851	0.075559	False
COL2A1_3553_CGGGAGAGCCACGTTCACCT_r0	COL2A1	15.949	0	15.949	0	-4.0831	127.18	172.52	2.1675	0.015097	0.9849	0.030194	0.079298	False
COL2A1_3556_TCACTTACATTGGAGCCTGG_r1	COL2A1	15.454	0	15.454	0	-4.0404	119.41	165.17	2.152	0.015698	0.9843	0.031395	0.079545	False
COL2A1_3555_GGATGAAATGAACTTACCGG_r1	COL2A1	12.142	0	12.142	0	-3.7162	73.72	118.41	2.0337	0.020992	0.97901	0.041985	0.085399	False
COL2A1_3555_GGATGAAATGAACTTACCGG_r2	COL2A1	9.3051	0	9.3051	0	-3.3653	43.292	82.101	1.9032	0.028508	0.97149	0.057017	0.099059	False
COL2A1_3555_GGATGAAATGAACTTACCGG_r0	COL2A1	6.5672	0	6.5672	0	-2.9198	21.564	50.928	1.7312	0.041706	0.95829	0.083411	0.12648	False
COL2A1_3556_TCACTTACATTGGAGCCTGG_r2	COL2A1	7.4441	16.627	7.4441	16.627	1.0618	42.162	60.455	1.181	0.85701	0.14299	0.28598	0.35559	True
COL3A1_3560_TTACTTACATTACTACCAGG_r0	COL3A1	2.8145	13.284	2.8145	13.284	1.9049	54.81	16.118	2.6079	0.99399	0.0060072	0.012014	0.070279	True
COL3A1_3558_AGGATGACCAGATGTACCAG_r1	COL3A1	34.22	0	34.22	0	-5.1383	585.49	497.62	2.5511	0.0053696	0.99463	0.010739	0.068835	False
COL3A1_3557_ACTCGCCCTCCTAATGGTCA_r1	COL3A1	26.493	0	26.493	0	-4.781	350.93	348.58	2.4203	0.0077547	0.99225	0.015509	0.072676	False
COL3A1_3558_AGGATGACCAGATGTACCAG_r0	COL3A1	25.331	0	25.331	0	-4.7187	320.82	327.52	2.3976	0.0082511	0.99175	0.016502	0.072933	False
COL3A1_3559_CCAGGACTACCATTAATCCC_r1	COL3A1	16.558	0	16.558	0	-4.1341	137.08	181.7	2.186	0.014408	0.98559	0.028816	0.077845	False
COL3A1_3560_TTACTTACATTACTACCAGG_r1	COL3A1	9.9348	0	9.9348	0	-3.4508	49.35	89.831	1.9353	0.026476	0.97352	0.052952	0.095208	False
COL3A1_3560_TTACTTACATTACTACCAGG_r2	COL3A1	6.5136	0	6.5136	0	-2.9095	21.213	50.361	1.7272	0.04207	0.95793	0.08414	0.12648	False
COL3A1_3559_CCAGGACTACCATTAATCCC_r2	COL3A1	30.707	61.757	30.707	61.757	0.98498	482.05	427.98	1.5009	0.92838	0.071624	0.14325	0.19676	True
COL3A1_3557_ACTCGCCCTCCTAATGGTCA_r2	COL3A1	34.429	55.819	34.429	55.819	0.68144	228.76	501.86	0.95481	0.81891	0.18109	0.36219	0.43892	True
COL3A1_3558_AGGATGACCAGATGTACCAG_r2	COL3A1	36.29	20.19	36.29	20.19	-0.81542	129.61	540.04	0.8536	0.19666	0.80334	0.39333	0.47181	False
COL3A1_3557_ACTCGCCCTCCTAATGGTCA_r0	COL3A1	31.898	23.026	31.898	23.026	-0.45337	39.35	451.25	0.5508	0.29088	0.70912	0.58177	0.64844	False
COL3A1_3559_CCAGGACTACCATTAATCCC_r0	COL3A1	18.763	15.056	18.763	15.056	-0.29974	6.8733	216.02	0.43121	0.33316	0.66684	0.66631	0.7257	False
COL4A1_3561_ATAGTGCCAGCGTTTACCTG_r1	COL4A1	39.739	1.018	39.739	1.018	-4.3354	749.66	612.88	2.5798	0.0049424	0.99506	0.0098848	0.067862	False
COL4A1_3562_CACTCACCTGACAACCCCGG_r2	COL4A1	27.915	0	27.915	0	-4.8538	389.63	374.86	2.4468	0.0072073	0.99279	0.014415	0.071976	False
COL4A1_3564_GTGATATAGACGGATATCGG_r2	COL4A1	27.915	0	27.915	0	-4.8538	389.63	374.86	2.4468	0.0072073	0.99279	0.014415	0.071976	False
COL4A1_3563_GGAATTCCAATCGTACCTTG_r1	COL4A1	27.597	0	27.597	0	-4.8378	380.78	368.92	2.4409	0.0073247	0.99268	0.014649	0.071976	False
COL4A1_3564_GTGATATAGACGGATATCGG_r1	COL4A1	20.973	0	20.973	0	-4.4577	219.94	252.06	2.3031	0.010637	0.98936	0.021275	0.07498	False
COL4A1_3562_CACTCACCTGACAACCCCGG_r1	COL4A1	16.558	0	16.558	0	-4.1341	137.08	181.7	2.186	0.014408	0.98559	0.028816	0.077845	False
COL4A1_3563_GGAATTCCAATCGTACCTTG_r0	COL4A1	39.403	91.22	39.403	91.22	1.1906	1342.5	605.66	2.1055	0.98136	0.018643	0.037287	0.083223	True
COL4A1_3562_CACTCACCTGACAACCCCGG_r0	COL4A1	26.269	54.909	26.269	54.909	1.0358	410.14	344.49	1.5431	0.93336	0.066636	0.13327	0.18389	True
COL4A1_3561_ATAGTGCCAGCGTTTACCTG_r0	COL4A1	52.537	24.798	52.537	24.798	-1.0533	384.75	904.85	1.064	0.14366	0.85634	0.28732	0.35713	False
COL4A1_3561_ATAGTGCCAGCGTTTACCTG_r2	COL4A1	43.734	21.377	43.734	21.377	-0.99933	249.91	700.47	1.0041	0.15767	0.84233	0.31535	0.3881	False
COL4A1_3563_GGAATTCCAATCGTACCTTG_r2	COL4A1	34.429	45.13	34.429	45.13	0.38078	57.258	501.86	0.47768	0.66259	0.33741	0.67483	0.7334	True
COL4A1_3564_GTGATATAGACGGATATCGG_r0	COL4A1	32.836	26.569	32.836	26.569	-0.29551	19.637	469.83	0.40254	0.34364	0.65636	0.68729	0.74374	False
COL4A2_3566_AGGGACATACCTTTAAAACC_r0	COL4A2	12.196	57.566	12.196	57.566	2.1499	1029.2	119.13	4.1567	0.99998	1.8593e-05	3.7187e-05	0.00066441	True
COL4A2_3568_TGGGAATCCCGTAATTCCAG_r2	COL4A2	7.4441	27.316	7.4441	27.316	1.7456	197.44	60.455	2.5557	0.99362	0.0063774	0.012755	0.070565	True
COL4A2_3567_CCCGGCCTCAAAGGCCAACG_r0	COL4A2	16.887	0	16.887	0	-4.1608	142.59	186.71	2.1957	0.014057	0.98594	0.028113	0.077845	False
COL4A2_3567_CCCGGCCTCAAAGGCCAACG_r2	COL4A2	14.888	0	14.888	0	-3.9899	110.83	156.87	2.1337	0.016434	0.98357	0.032869	0.080289	False
COL4A2_3568_TGGGAATCCCGTAATTCCAG_r1	COL4A2	12.142	0	12.142	0	-3.7162	73.72	118.41	2.0337	0.020992	0.97901	0.041985	0.085399	False
COL4A2_3566_AGGGACATACCTTTAAAACC_r2	COL4A2	12.097	0	12.097	0	-3.7111	73.164	117.79	2.0318	0.021086	0.97891	0.042172	0.085399	False
COL4A2_3568_TGGGAATCCCGTAATTCCAG_r0	COL4A2	10.32	0	10.32	0	-3.5008	53.25	94.654	1.954	0.025353	0.97465	0.050706	0.09406	False
COL4A2_3567_CCCGGCCTCAAAGGCCAACG_r1	COL4A2	19.87	43.773	19.87	43.773	1.1012	285.68	233.86	1.5631	0.93465	0.065352	0.1307	0.1806	True
COL4A2_3565_ACTGCACCTTTGGATCCTCG_r0	COL4A2	22.516	41.625	22.516	41.625	0.85804	182.57	278.13	1.1458	0.86183	0.13817	0.27633	0.34738	True
COL4A2_3565_ACTGCACCTTTGGATCCTCG_r2	COL4A2	30.707	51.068	30.707	51.068	0.71561	207.29	427.98	0.98422	0.82548	0.17452	0.34904	0.42486	True
COL4A2_3566_AGGGACATACCTTTAAAACC_r1	COL4A2	9.9348	9.1617	9.9348	9.1617	-0.10578	0.29879	89.831	0.31724	0.37553	0.62447	0.75106	0.79965	False
COL4A2_3565_ACTGCACCTTTGGATCCTCG_r1	COL4A2	36.427	32.575	36.427	32.575	-0.15671	7.4206	542.89	0.25623	0.39889	0.60111	0.79777	0.8387	False
COL4A3_3572_CATCTTCACCCATTAACCCA_r1	COL4A3	6.6232	60.06	6.6232	60.06	3.0018	1427.8	51.523	7.4446	1	5.9142e-14	1.1828e-13	6.1518e-12	True
COL4A3_3569_AAGGTATCCCTGGATCCCTG_r0	COL4A3	33.774	0	33.774	0	-5.1199	570.34	488.62	2.5443	0.0054749	0.99453	0.01095	0.069383	False
COL4A3_3569_AAGGTATCCCTGGATCCCTG_r2	COL4A3	33.498	0	33.498	0	-5.1085	561.07	483.07	2.5401	0.0055415	0.99446	0.011083	0.06957	False
COL4A3_3569_AAGGTATCCCTGGATCCCTG_r1	COL4A3	24.285	0	24.285	0	-4.6602	294.88	308.9	2.3764	0.0087412	0.99126	0.017482	0.073225	False
COL4A3_3571_CAGGCAGAAGAGGTAAAACG_r1	COL4A3	15.454	0	15.454	0	-4.0404	119.41	165.17	2.152	0.015698	0.9843	0.031395	0.079545	False
COL4A3_3571_CAGGCAGAAGAGGTAAAACG_r2	COL4A3	13.027	0	13.027	0	-3.8101	84.853	130.46	2.0681	0.019313	0.98069	0.038627	0.083223	False
COL4A3_3572_CATCTTCACCCATTAACCCA_r0	COL4A3	12.196	0	12.196	0	-3.722	74.373	119.13	2.0358	0.020884	0.97912	0.041767	0.085399	False
COL4A3_3570_ATACTCACAAAGAATCCCGG_r0	COL4A3	8.4435	0	8.4435	0	-3.2393	35.646	71.85	1.8554	0.031768	0.96823	0.063535	0.10574	False
COL4A3_3571_CAGGCAGAAGAGGTAAAACG_r0	COL4A3	7.5053	0	7.5053	0	-3.0884	28.165	61.138	1.7974	0.036139	0.96386	0.072278	0.11455	False
COL4A3_3570_ATACTCACAAAGAATCCCGG_r1	COL4A3	6.6232	0	6.6232	0	-2.9304	21.933	51.523	1.7354	0.041331	0.95867	0.082662	0.12648	False
COL4A3_3570_ATACTCACAAAGAATCCCGG_r2	COL4A3	6.5136	0	6.5136	0	-2.9095	21.213	50.361	1.7272	0.04207	0.95793	0.08414	0.12648	False
COL4A3_3572_CATCTTCACCCATTAACCCA_r2	COL4A3	13.027	24.94	13.027	24.94	0.88697	70.961	130.46	1.043	0.82992	0.17008	0.34017	0.41516	True
COL4A3BP_26962_GAAGAAAAGGCATCTCCAGA_r1	COL4A3BP	19.87	61.078	19.87	61.078	1.5727	849.08	233.86	2.6947	0.9961	0.0039006	0.0078012	0.063501	True
COL4A3BP_26962_GAAGAAAAGGCATCTCCAGA_r0	COL4A3BP	34.712	0	34.712	0	-5.1583	602.47	507.62	2.5585	0.0052567	0.99474	0.010513	0.068835	False
COL4A3BP_26964_TGAACTAATGGTTAAACGTG_r1	COL4A3BP	30.908	0	30.908	0	-4.9959	477.66	431.89	2.4987	0.0062326	0.99377	0.012465	0.070476	False
COL4A3BP_26964_TGAACTAATGGTTAAACGTG_r0	COL4A3BP	30.021	0	30.021	0	-4.9552	450.64	414.75	2.4838	0.0064994	0.9935	0.012999	0.070565	False
COL4A3BP_26962_GAAGAAAAGGCATCTCCAGA_r2	COL4A3BP	21.402	0	21.402	0	-4.4855	229.02	259.22	2.3131	0.010357	0.98964	0.020715	0.074762	False
COL4A3BP_26961_CCAACTTCTCACGTAAACTG_r2	COL4A3BP	16.749	0	16.749	0	-4.1497	140.27	184.61	2.1917	0.014202	0.9858	0.028404	0.077845	False
COL4A3BP_26963_GGACAAACTACATTCATGGG_r1	COL4A3BP	16.558	0	16.558	0	-4.1341	137.08	181.7	2.186	0.014408	0.98559	0.028816	0.077845	False
COL4A3BP_26961_CCAACTTCTCACGTAAACTG_r0	COL4A3BP	12.196	0	12.196	0	-3.722	74.373	119.13	2.0358	0.020884	0.97912	0.041767	0.085399	False
COL4A3BP_26961_CCAACTTCTCACGTAAACTG_r1	COL4A3BP	8.8309	0	8.8309	0	-3.2973	38.992	76.412	1.8775	0.030226	0.96977	0.060451	0.10282	False
COL4A3BP_26964_TGAACTAATGGTTAAACGTG_r2	COL4A3BP	34.429	73.633	34.429	73.633	1.0749	768.49	501.86	1.75	0.95729	0.042713	0.085425	0.12831	True
COL4A3BP_26963_GGACAAACTACATTCATGGG_r2	COL4A3BP	22.332	11.876	22.332	11.876	-0.8576	54.663	274.98	0.86961	0.19226	0.80774	0.38451	0.46254	False
COL4A3BP_26963_GGACAAACTACATTCATGGG_r0	COL4A3BP	23.454	18.598	23.454	18.598	-0.31936	11.79	294.33	0.43663	0.33119	0.66881	0.66238	0.72235	False
COL4A4_3574_CAGGCAAAGCAGGACCTGTG_r2	COL4A4	13.958	58.194	13.958	58.194	1.9846	978.43	143.49	3.6928	0.99987	0.00012628	0.00025257	0.0037472	True
COL4A4_3573_CAGCAAATGATGCTTACCCG_r1	COL4A4	14.35	48.863	14.35	48.863	1.6997	595.55	149.1	2.8264	0.99733	0.0026742	0.0053483	0.053107	True
COL4A4_3574_CAGGCAAAGCAGGACCTGTG_r1	COL4A4	19.87	0	19.87	0	-4.3833	197.4	233.86	2.2762	0.011417	0.98858	0.022835	0.075258	False
COL4A4_3576_GTGGACCAAAGTGACTGGCA_r1	COL4A4	17.662	0	17.662	0	-4.222	155.97	198.67	2.2178	0.013283	0.98672	0.026565	0.076181	False
COL4A4_3573_CAGCAAATGATGCTTACCCG_r0	COL4A4	16.887	0	16.887	0	-4.1608	142.59	186.71	2.1957	0.014057	0.98594	0.028113	0.077845	False
COL4A4_3575_GCTGTACTTACCACTAACCC_r1	COL4A4	11.039	0	11.039	0	-3.5896	60.926	103.84	1.987	0.023463	0.97654	0.046926	0.089401	False
COL4A4_3575_GCTGTACTTACCACTAACCC_r0	COL4A4	7.5053	0	7.5053	0	-3.0884	28.165	61.138	1.7974	0.036139	0.96386	0.072278	0.11455	False
COL4A4_3573_CAGCAAATGATGCTTACCCG_r2	COL4A4	7.4441	0	7.4441	0	-3.0779	27.707	60.455	1.7933	0.036461	0.96354	0.072922	0.11455	False
COL4A4_3576_GTGGACCAAAGTGACTGGCA_r2	COL4A4	15.819	30.878	15.819	30.878	0.92252	113.4	170.58	1.1531	0.85972	0.14028	0.28056	0.35211	True
COL4A4_3575_GCTGTACTTACCACTAACCC_r2	COL4A4	14.888	27.316	14.888	27.316	0.83364	77.22	156.87	0.99222	0.81813	0.18187	0.36375	0.44049	True
COL4A4_3574_CAGGCAAAGCAGGACCTGTG_r0	COL4A4	25.331	42.51	25.331	42.51	0.72462	147.57	327.52	0.94928	0.81371	0.18629	0.37258	0.44986	True
COL4A4_3576_GTGGACCAAAGTGACTGGCA_r0	COL4A4	19.702	19.484	19.702	19.484	-0.015248	0.023686	231.12	0.15185	0.43965	0.56035	0.87931	0.90515	False
COL4A5_3579_GTCAGACTATAACCCAGCCG_r0	COL4A5	63.795	0	63.795	0	-6.0178	2034.9	1187	2.8855	0.0019537	0.99805	0.0039074	0.042019	False
COL4A5_3579_GTCAGACTATAACCCAGCCG_r1	COL4A5	47.466	0	47.466	0	-5.5989	1126.5	785.26	2.7234	0.0032307	0.99677	0.0064614	0.05869	False
COL4A5_3578_GATGACATAATTATACTACC_r1	COL4A5	20.973	0	20.973	0	-4.4577	219.94	252.06	2.3031	0.010637	0.98936	0.021275	0.07498	False
COL4A5_3578_GATGACATAATTATACTACC_r2	COL4A5	13.027	0	13.027	0	-3.8101	84.853	130.46	2.0681	0.019313	0.98069	0.038627	0.083223	False
COL4A5_3577_AAAAAACTTACAAGTCCAGG_r1	COL4A5	9.9348	0	9.9348	0	-3.4508	49.35	89.831	1.9353	0.026476	0.97352	0.052952	0.095208	False
COL4A5_3577_AAAAAACTTACAAGTCCAGG_r0	COL4A5	6.5672	0	6.5672	0	-2.9198	21.564	50.928	1.7312	0.041706	0.95829	0.083411	0.12648	False
COL4A5_3577_AAAAAACTTACAAGTCCAGG_r2	COL4A5	6.5136	0	6.5136	0	-2.9095	21.213	50.361	1.7272	0.04207	0.95793	0.08414	0.12648	False
COL4A5_3580_TGGAAAACCCATATCACCGA_r1	COL4A5	4.4154	0	4.4154	0	-2.4371	9.7481	29.648	1.5316	0.062808	0.93719	0.12562	0.17399	False
COL4A5_3580_TGGAAAACCCATATCACCGA_r0	COL4A5	3.7527	0	3.7527	0	-2.2487	7.0413	23.777	1.4481	0.073798	0.9262	0.1476	0.20101	False
COL4A5_3580_TGGAAAACCCATATCACCGA_r2	COL4A5	3.722	0	3.722	0	-2.2394	6.9268	23.515	1.4438	0.074394	0.92561	0.14879	0.20127	False
COL4A5_3579_GTCAGACTATAACCCAGCCG_r2	COL4A5	50.247	21.377	50.247	21.377	-1.1954	416.74	850.25	1.1557	0.1239	0.8761	0.24779	0.31486	False
COL4A5_3578_GATGACATAATTATACTACC_r0	COL4A5	15.949	30.111	15.949	30.111	0.87626	100.29	172.52	1.0783	0.84177	0.15823	0.31647	0.38924	True
COL4A6_3581_AAGGCCTACAAGGATTAACA_r1	COL4A6	6.6232	102.81	6.6232	102.81	3.7675	4626.4	51.523	13.401	1	3.6273e-41	7.2546e-41	1.3647e-38	True
COL4A6_3582_CTGGTTCTCCTATTACACCA_r1	COL4A6	7.727	82.455	7.727	82.455	3.2574	2792.2	63.625	9.3685	1	4.4106e-21	8.8212e-21	7.5539e-19	True
COL4A6_3583_CTTGGACTAGGTATTCCGAC_r0	COL4A6	14.073	52.252	14.073	52.252	1.8209	728.84	145.13	3.1693	0.99913	0.00086972	0.0017394	0.020905	True
COL4A6_3583_CTTGGACTAGGTATTCCGAC_r2	COL4A6	15.819	0	15.819	0	-4.072	125.11	170.58	2.1635	0.015251	0.98475	0.030503	0.079298	False
COL4A6_3584_TATGACCCAGGAATAATACA_r1	COL4A6	14.35	0	14.35	0	-3.9402	102.96	149.1	2.1156	0.017189	0.98281	0.034378	0.081554	False
COL4A6_3582_CTGGTTCTCCTATTACACCA_r2	COL4A6	13.958	0	13.958	0	-3.9028	97.408	143.49	2.102	0.017777	0.98222	0.035554	0.081554	False
COL4A6_3584_TATGACCCAGGAATAATACA_r0	COL4A6	9.3817	0	9.3817	0	-3.376	44.008	83.031	1.9072	0.028247	0.97175	0.056494	0.099059	False
COL4A6_3584_TATGACCCAGGAATAATACA_r2	COL4A6	9.3051	0	9.3051	0	-3.3653	43.292	82.101	1.9032	0.028508	0.97149	0.057017	0.099059	False
COL4A6_3583_CTTGGACTAGGTATTCCGAC_r1	COL4A6	8.8309	1.018	8.8309	1.018	-2.2844	30.521	76.412	1.812	0.034994	0.96501	0.069987	0.11292	False
COL4A6_3581_AAGGCCTACAAGGATTAACA_r2	COL4A6	7.4441	0	7.4441	0	-3.0779	27.707	60.455	1.7933	0.036461	0.96354	0.072922	0.11455	False
COL4A6_3582_CTGGTTCTCCTATTACACCA_r0	COL4A6	10.32	25.683	10.32	25.683	1.2371	118.02	94.654	1.5791	0.9332	0.066799	0.1336	0.18427	True
COL4A6_3581_AAGGCCTACAAGGATTAACA_r0	COL4A6	4.6908	0	4.6908	0	-2.5086	11.002	32.189	1.5624	0.059097	0.9409	0.11819	0.16709	False
COL5A1_3586_GGTGAGGTCATCATACGGTG_r1	COL5A1	28.7	195.45	28.7	195.45	2.7256	13903	389.6	8.4481	1	1.5973e-17	3.1947e-17	2.1657e-15	True
COL5A1_3585_AGCATGAGCATGGTTCCTGG_r2	COL5A1	41.873	0	41.873	0	-5.422	876.67	659.24	2.6566	0.0039467	0.99605	0.0078935	0.063501	False
COL5A1_3585_AGCATGAGCATGGTTCCTGG_r1	COL5A1	39.739	0	39.739	0	-5.3483	789.59	612.88	2.629	0.0042816	0.99572	0.0085631	0.065465	False
COL5A1_3585_AGCATGAGCATGGTTCCTGG_r0	COL5A1	37.527	0	37.527	0	-5.2678	704.13	565.85	2.599	0.0046746	0.99533	0.0093492	0.066877	False
COL5A1_3587_TCCAGCGTCTGCATTTCCCG_r0	COL5A1	36.589	0	36.589	0	-5.2322	669.36	546.24	2.5858	0.0048575	0.99514	0.009715	0.067615	False
COL5A1_3587_TCCAGCGTCTGCATTTCCCG_r1	COL5A1	26.493	0	26.493	0	-4.781	350.93	348.58	2.4203	0.0077547	0.99225	0.015509	0.072676	False
COL5A1_3587_TCCAGCGTCTGCATTTCCCG_r2	COL5A1	26.054	0	26.054	0	-4.7578	339.41	340.59	2.4118	0.0079364	0.99206	0.015873	0.072676	False
COL5A1_3586_GGTGAGGTCATCATACGGTG_r2	COL5A1	45.595	11.876	45.595	11.876	-1.8555	568.47	742.4	1.5234	0.063831	0.93617	0.12766	0.17668	False
COL5A1_3588_TGCCATTGATGTCGATCATG_r0	COL5A1	47.847	89.449	47.847	89.449	0.88884	865.37	794.06	1.4763	0.9268	0.073202	0.1464	0.20075	True
COL5A1_3588_TGCCATTGATGTCGATCATG_r1	COL5A1	41.947	74.312	41.947	74.312	0.81033	523.75	660.86	1.259	0.89035	0.10965	0.2193	0.28315	True
COL5A1_3586_GGTGAGGTCATCATACGGTG_r0	COL5A1	55.352	88.563	55.352	88.563	0.66844	551.49	973.28	1.0645	0.85079	0.14921	0.29843	0.36945	True
COL5A1_3588_TGCCATTGATGTCGATCATG_r2	COL5A1	46.525	57.006	46.525	57.006	0.28751	54.924	763.63	0.37928	0.63073	0.36927	0.73855	0.78879	True
COL5A2_3591_GTTTAGGTAACAGGCATACG_r2	COL5A2	19.541	0	19.541	0	-4.3604	190.92	228.51	2.2679	0.011668	0.98833	0.023335	0.075258	False
COL5A2_3591_GTTTAGGTAACAGGCATACG_r1	COL5A2	18.766	0	18.766	0	-4.3049	176.07	216.06	2.2478	0.012293	0.98771	0.024587	0.075559	False
COL5A2_3589_ATCGGACCCTGAATACCATG_r0	COL5A2	17.825	0	17.825	0	-4.2346	158.87	201.21	2.2224	0.013128	0.98687	0.026256	0.076181	False
COL5A2_3590_GGAGGGCCAACTAAACCTCG_r0	COL5A2	14.073	0	14.073	0	-3.9138	99.018	145.13	2.106	0.017602	0.9824	0.035203	0.081554	False
COL5A2_3590_GGAGGGCCAACTAAACCTCG_r2	COL5A2	13.027	0	13.027	0	-3.8101	84.853	130.46	2.0681	0.019313	0.98069	0.038627	0.083223	False
COL5A2_3592_TATCGTCTATAGGGTCCGAG_r0	COL5A2	11.258	0	11.258	0	-3.6157	63.371	106.69	1.9966	0.022934	0.97707	0.045868	0.089401	False
COL5A2_3592_TATCGTCTATAGGGTCCGAG_r1	COL5A2	9.9348	0	9.9348	0	-3.4508	49.35	89.831	1.9353	0.026476	0.97352	0.052952	0.095208	False
COL5A2_3590_GGAGGGCCAACTAAACCTCG_r1	COL5A2	9.9348	0	9.9348	0	-3.4508	49.35	89.831	1.9353	0.026476	0.97352	0.052952	0.095208	False
COL5A2_3592_TATCGTCTATAGGGTCCGAG_r2	COL5A2	5.5831	0	5.5831	0	-2.7188	15.585	40.803	1.6502	0.049449	0.95055	0.098898	0.1442	False
COL5A2_3591_GTTTAGGTAACAGGCATACG_r0	COL5A2	15.949	35.425	15.949	35.425	1.1038	189.66	172.52	1.4828	0.9222	0.077801	0.1556	0.20975	True
COL5A2_3589_ATCGGACCCTGAATACCATG_r1	COL5A2	29.804	41.737	29.804	41.737	0.47235	71.192	410.59	0.58888	0.70089	0.29911	0.59821	0.66395	True
COL5A2_3589_ATCGGACCCTGAATACCATG_r2	COL5A2	22.332	20.19	22.332	20.19	-0.13896	2.2951	274.98	0.26707	0.39471	0.60529	0.78942	0.83156	False
COL5A3_37230_TGGGACCTCTAGGTGAAAGG_r1	COL5A3	34.22	0	34.22	0	-5.1383	585.49	497.62	2.5511	0.0053696	0.99463	0.010739	0.068835	False
COL5A3_37230_TGGGACCTCTAGGTGAAAGG_r0	COL5A3	30.96	0	30.96	0	-4.9982	479.25	432.89	2.4995	0.0062176	0.99378	0.012435	0.070476	False
COL5A3_37227_ATTGAGTCCAGTAGTCACAG_r1	COL5A3	27.597	0	27.597	0	-4.8378	380.78	368.92	2.4409	0.0073247	0.99268	0.014649	0.071976	False
COL5A3_37228_GGACGCCCTGGACCTAAGGT_r1	COL5A3	25.389	0	25.389	0	-4.7219	322.3	328.57	2.3988	0.0082251	0.99177	0.01645	0.072933	False
COL5A3_37228_GGACGCCCTGGACCTAAGGT_r0	COL5A3	25.331	0	25.331	0	-4.7187	320.82	327.52	2.3976	0.0082511	0.99175	0.016502	0.072933	False
COL5A3_37227_ATTGAGTCCAGTAGTCACAG_r2	COL5A3	40.012	21.377	40.012	21.377	-0.874	173.62	618.75	0.90445	0.18288	0.81712	0.36576	0.44262	False
COL5A3_37229_GGGGACACTGGACCTAAGGT_r2	COL5A3	33.498	48.693	33.498	48.693	0.52651	115.44	483.07	0.69132	0.73866	0.26134	0.52268	0.59275	True
COL5A3_37227_ATTGAGTCCAGTAGTCACAG_r0	COL5A3	28.145	23.026	28.145	23.026	-0.27863	13.1	379.16	0.39083	0.34796	0.65204	0.69592	0.75102	False
COL5A3_37229_GGGGACACTGGACCTAAGGT_r1	COL5A3	39.739	48.863	39.739	48.863	0.29154	41.619	612.88	0.36853	0.62334	0.37666	0.75333	0.80141	True
COL5A3_37230_TGGGACCTCTAGGTGAAAGG_r2	COL5A3	33.498	40.379	33.498	40.379	0.26239	23.675	483.07	0.31308	0.59722	0.40278	0.80557	0.84535	True
COL5A3_37229_GGGGACACTGGACCTAAGGT_r0	COL5A3	20.64	18.598	20.64	18.598	-0.14296	2.0838	246.51	0.27721	0.39081	0.60919	0.78162	0.82518	False
COL5A3_37228_GGACGCCCTGGACCTAAGGT_r2	COL5A3	34.429	32.066	34.429	32.066	-0.099573	2.7914	501.86	0.19659	0.42207	0.57793	0.84415	0.87709	False
COL6A1_3594_AAGTGACTTACGTCAAACCC_r2	COL6A1	23.263	143.7	23.263	143.7	2.5763	7253	291	7.0603	1	9.0922e-13	1.8184e-12	8.4952e-11	True
COL6A1_3594_AAGTGACTTACGTCAAACCC_r1	COL6A1	9.9348	74.312	9.9348	74.312	2.784	2072.2	89.831	6.7923	1	6.4708e-12	1.2942e-11	5.5709e-10	True
COL6A1_3596_GGGCGTCAAAGTCTTCTCGG_r0	COL6A1	5.629	42.51	5.629	42.51	2.7145	680.11	41.262	5.7416	1	5.7924e-09	1.1585e-08	3.5695e-07	True
COL6A1_3596_GGGCGTCAAAGTCTTCTCGG_r1	COL6A1	13.246	0	13.246	0	-3.8325	87.733	133.5	2.0763	0.018932	0.98107	0.037864	0.083223	False
COL6A1_3593_AACAACGACATTGCACCCCG_r0	COL6A1	13.134	0	13.134	0	-3.8211	86.255	131.95	2.0722	0.019125	0.98087	0.03825	0.083223	False
COL6A1_3596_GGGCGTCAAAGTCTTCTCGG_r2	COL6A1	13.027	0	13.027	0	-3.8101	84.853	130.46	2.0681	0.019313	0.98069	0.038627	0.083223	False
COL6A1_3593_AACAACGACATTGCACCCCG_r1	COL6A1	12.142	0	12.142	0	-3.7162	73.72	118.41	2.0337	0.020992	0.97901	0.041985	0.085399	False
COL6A1_3593_AACAACGACATTGCACCCCG_r2	COL6A1	10.236	0	10.236	0	-3.49	52.384	93.593	1.9499	0.025591	0.97441	0.051183	0.09406	False
COL6A1_3595_CGACGCACTCAAAAGCAGCG_r2	COL6A1	9.3051	0	9.3051	0	-3.3653	43.292	82.101	1.9032	0.028508	0.97149	0.057017	0.099059	False
COL6A1_3595_CGACGCACTCAAAAGCAGCG_r1	COL6A1	8.8309	0	8.8309	0	-3.2973	38.992	76.412	1.8775	0.030226	0.96977	0.060451	0.10282	False
COL6A1_3594_AAGTGACTTACGTCAAACCC_r0	COL6A1	8.4435	0	8.4435	0	-3.2393	35.646	71.85	1.8554	0.031768	0.96823	0.063535	0.10574	False
COL6A1_3595_CGACGCACTCAAAAGCAGCG_r0	COL6A1	4.6908	0	4.6908	0	-2.5086	11.002	32.189	1.5624	0.059097	0.9409	0.11819	0.16709	False
COL6A2_3598_GGGCCCCGACGGTTACCCGG_r0	COL6A2	44.094	197.5	44.094	197.5	2.1381	11766	708.52	5.7631	1	4.3419e-09	8.6838e-09	2.7182e-07	True
COL6A2_3597_CTTTCAAGCCAAAGTCGCCT_r1	COL6A2	6.6232	46.827	6.6232	46.827	2.6493	808.16	51.523	5.601	1	1.2967e-08	2.5933e-08	7.6197e-07	True
COL6A2_3599_GGTGTCCTGGTCGATCTCGG_r1	COL6A2	12.142	51.916	12.142	51.916	2.0095	790.98	118.41	3.6552	0.99985	0.0001481	0.00029619	0.0043325	True
COL6A2_3598_GGGCCCCGACGGTTACCCGG_r2	COL6A2	59.553	0	59.553	0	-5.9201	1773.3	1078.1	2.8472	0.0022055	0.99779	0.004411	0.046094	False
COL6A2_3600_GTGACGTCATGACCTACGTG_r2	COL6A2	55.831	0	55.831	0	-5.8286	1558.5	985.07	2.8115	0.0024652	0.99753	0.0049304	0.050147	False
COL6A2_3600_GTGACGTCATGACCTACGTG_r1	COL6A2	45.258	0	45.258	0	-5.5316	1024.2	734.76	2.6979	0.003489	0.99651	0.0069779	0.060927	False
COL6A2_3599_GGTGTCCTGGTCGATCTCGG_r0	COL6A2	13.134	0	13.134	0	-3.8211	86.255	131.95	2.0722	0.019125	0.98087	0.03825	0.083223	False
COL6A2_3597_CTTTCAAGCCAAAGTCGCCT_r0	COL6A2	9.3817	0	9.3817	0	-3.376	44.008	83.031	1.9072	0.028247	0.97175	0.056494	0.099059	False
COL6A2_3599_GGTGTCCTGGTCGATCTCGG_r2	COL6A2	6.5136	0	6.5136	0	-2.9095	21.213	50.361	1.7272	0.04207	0.95793	0.08414	0.12648	False
COL6A2_3600_GTGACGTCATGACCTACGTG_r0	COL6A2	62.857	22.141	62.857	22.141	-1.4644	828.91	1162.6	1.3632	0.086403	0.9136	0.17281	0.22965	False
COL6A2_3597_CTTTCAAGCCAAAGTCGCCT_r2	COL6A2	14.888	29.691	14.888	29.691	0.94986	109.56	156.87	1.1819	0.86561	0.13439	0.26878	0.3389	True
COL6A2_3598_GGGCCCCGACGGTTACCCGG_r1	COL6A2	52.985	53.952	52.985	53.952	0.025613	0.46755	915.64	0.031957	0.49246	0.50754	0.98492	0.98861	True
COL6A3_3601_ACGCGCTGGACTATGCACAG_r1	COL6A3	11.039	146.59	11.039	146.59	3.6158	9186.8	103.84	13.302	1	1.3133e-40	2.6265e-40	4.8391e-38	True
COL6A3_3601_ACGCGCTGGACTATGCACAG_r0	COL6A3	15.011	0	15.011	0	-4.001	112.66	158.66	2.1377	0.01627	0.98373	0.03254	0.080289	False
COL6A3_3604_TCACCGAGAACACATATTCG_r2	COL6A3	14.888	0	14.888	0	-3.9899	110.83	156.87	2.1337	0.016434	0.98357	0.032869	0.080289	False
COL6A3_3604_TCACCGAGAACACATATTCG_r0	COL6A3	13.134	0	13.134	0	-3.8211	86.255	131.95	2.0722	0.019125	0.98087	0.03825	0.083223	False
COL6A3_3602_AGTGAGGAATATCGACTCGG_r1	COL6A3	14.35	1.018	14.35	1.018	-2.9273	88.874	149.1	2.0562	0.01988	0.98012	0.03976	0.085399	False
COL6A3_3604_TCACCGAGAACACATATTCG_r1	COL6A3	12.142	0	12.142	0	-3.7162	73.72	118.41	2.0337	0.020992	0.97901	0.041985	0.085399	False
COL6A3_3601_ACGCGCTGGACTATGCACAG_r2	COL6A3	12.097	0	12.097	0	-3.7111	73.164	117.79	2.0318	0.021086	0.97891	0.042172	0.085399	False
COL6A3_3602_AGTGAGGAATATCGACTCGG_r0	COL6A3	8.4435	0	8.4435	0	-3.2393	35.646	71.85	1.8554	0.031768	0.96823	0.063535	0.10574	False
COL6A3_3603_CCTCGCCCTTGATTTCGTGG_r2	COL6A3	6.5136	0	6.5136	0	-2.9095	21.213	50.361	1.7272	0.04207	0.95793	0.08414	0.12648	False
COL6A3_3603_CCTCGCCCTTGATTTCGTGG_r1	COL6A3	3.3116	0	3.3116	0	-2.1082	5.4833	20.076	1.3829	0.083341	0.91666	0.16668	0.22199	False
COL6A3_3603_CCTCGCCCTTGATTTCGTGG_r0	COL6A3	0.93817	0	0.93817	0	-0.95469	0.44008	3.7296	0.65636	0.2558	0.7442	0.5116	0.58569	False
COL6A3_3602_AGTGAGGAATATCGACTCGG_r2	COL6A3	10.236	11.876	10.236	11.876	0.19664	1.346	93.593	0.1696	0.49395	0.50605	0.98789	0.99076	True
COL6A5_66701_AATACTTCACCCACTCCAAG_r0	COL6A5	12.196	40.739	12.196	40.739	1.6613	407.35	119.13	2.6151	0.99486	0.0051382	0.010276	0.068285	True
COL6A5_66702_AGGAACTTGAGGGTATGGCA_r0	COL6A5	27.207	0	27.207	0	-4.818	370.11	361.7	2.4337	0.0074722	0.99253	0.014944	0.072419	False
COL6A5_66704_TGGGATTGATGGACTTGATG_r2	COL6A5	26.054	0	26.054	0	-4.7578	339.41	340.59	2.4118	0.0079364	0.99206	0.015873	0.072676	False
COL6A5_66702_AGGAACTTGAGGGTATGGCA_r1	COL6A5	23.181	0	23.181	0	-4.5958	268.68	289.59	2.3531	0.0093098	0.99069	0.01862	0.073665	False
COL6A5_66703_GCCAGGACCACCAAAATTGG_r2	COL6A5	27.915	1.1876	27.915	1.1876	-3.7244	357.18	374.86	2.335	0.0097729	0.99023	0.019546	0.074388	False
COL6A5_66704_TGGGATTGATGGACTTGATG_r0	COL6A5	20.64	0	20.64	0	-4.4356	213	246.51	2.2951	0.010864	0.98914	0.021728	0.07498	False
COL6A5_66703_GCCAGGACCACCAAAATTGG_r1	COL6A5	19.87	0	19.87	0	-4.3833	197.4	233.86	2.2762	0.011417	0.98858	0.022835	0.075258	False
COL6A5_66701_AATACTTCACCCACTCCAAG_r1	COL6A5	15.454	38.683	15.454	38.683	1.2701	269.79	165.17	1.8074	0.96008	0.039922	0.079843	0.12477	True
COL6A5_66701_AATACTTCACCCACTCCAAG_r2	COL6A5	17.68	35.629	17.68	35.629	0.97152	161.09	198.94	1.2726	0.88649	0.11351	0.22701	0.29214	True
COL6A5_66704_TGGGATTGATGGACTTGATG_r1	COL6A5	30.908	13.234	30.908	13.234	-1.1646	156.19	431.89	1.0869	0.13854	0.86146	0.27709	0.34827	False
COL6A5_66703_GCCAGGACCACCAAAATTGG_r0	COL6A5	17.825	31.883	17.825	31.883	0.80466	98.807	201.21	0.99101	0.8204	0.1796	0.3592	0.43568	True
COL6A5_66702_AGGAACTTGAGGGTATGGCA_r2	COL6A5	25.124	24.94	25.124	24.94	-0.010168	0.016832	323.82	0.12236	0.45131	0.54869	0.90261	0.92413	False
COL6A6_59993_ATCCAATAGGAACACAACAT_r1	COL6A6	6.6232	48.863	6.6232	48.863	2.7095	892.08	51.523	5.8846	1	2.4272e-09	4.8543e-09	1.5679e-07	True
COL6A6_59994_CCAGCTGTCAGCATACTGAA_r2	COL6A6	8.3746	43.942	8.3746	43.942	2.2613	632.53	71.046	4.2197	0.99999	1.4562e-05	2.9125e-05	0.00052936	True
COL6A6_59996_TGGTCACACCCTCCCGTCGG_r1	COL6A6	22.077	0	22.077	0	-4.5284	243.7	270.64	2.3287	0.0099387	0.99006	0.019877	0.074388	False
COL6A6_59993_ATCCAATAGGAACACAACAT_r0	COL6A6	15.949	0	15.949	0	-4.0831	127.18	172.52	2.1675	0.015097	0.9849	0.030194	0.079298	False
COL6A6_59995_GTTTAGCGATACCTATCACC_r1	COL6A6	12.142	0	12.142	0	-3.7162	73.72	118.41	2.0337	0.020992	0.97901	0.041985	0.085399	False
COL6A6_59993_ATCCAATAGGAACACAACAT_r2	COL6A6	11.166	0	11.166	0	-3.6048	62.341	105.5	1.9926	0.023153	0.97685	0.046306	0.089401	False
COL6A6_59995_GTTTAGCGATACCTATCACC_r0	COL6A6	10.32	0	10.32	0	-3.5008	53.25	94.654	1.954	0.025353	0.97465	0.050706	0.09406	False
COL6A6_59995_GTTTAGCGATACCTATCACC_r2	COL6A6	10.236	0	10.236	0	-3.49	52.384	93.593	1.9499	0.025591	0.97441	0.051183	0.09406	False
COL6A6_59994_CCAGCTGTCAGCATACTGAA_r1	COL6A6	7.727	0	7.727	0	-3.1255	29.854	63.625	1.8117	0.035013	0.96499	0.070027	0.11292	False
COL6A6_59994_CCAGCTGTCAGCATACTGAA_r0	COL6A6	5.629	0	5.629	0	-2.7288	15.843	41.262	1.6543	0.049031	0.95097	0.098061	0.1442	False
COL6A6_59996_TGGTCACACCCTCCCGTCGG_r2	COL6A6	13.958	29.691	13.958	29.691	1.0369	123.77	143.49	1.3134	0.89235	0.10765	0.21531	0.27849	True
COL6A6_59996_TGGTCACACCCTCCCGTCGG_r0	COL6A6	11.258	21.255	11.258	21.255	0.86041	49.971	106.69	0.96784	0.8068	0.1932	0.3864	0.46447	True
COL7A1_3607_CGACGTTCTACGGATCACCT_r1	COL7A1	19.87	126.23	19.87	126.23	2.6079	5656.1	233.86	6.955	1	1.9523e-12	3.9047e-12	1.7635e-10	True
COL7A1_3605_AAGACTCACATTCGGCCCAG_r0	COL7A1	23.454	0	23.454	0	-4.612	275.05	294.33	2.3589	0.0091639	0.99084	0.018328	0.073665	False
COL7A1_3605_AAGACTCACATTCGGCCCAG_r2	COL7A1	23.263	0	23.263	0	-4.6007	270.58	291	2.3548	0.0092658	0.99073	0.018532	0.073665	False
COL7A1_3605_AAGACTCACATTCGGCCCAG_r1	COL7A1	14.35	0	14.35	0	-3.9402	102.96	149.1	2.1156	0.017189	0.98281	0.034378	0.081554	False
COL7A1_3608_TCCAAGCATTGAACTACGTG_r1	COL7A1	14.35	0	14.35	0	-3.9402	102.96	149.1	2.1156	0.017189	0.98281	0.034378	0.081554	False
COL7A1_3606_AGAGTGTGCACGACTGCTGG_r0	COL7A1	14.073	0	14.073	0	-3.9138	99.018	145.13	2.106	0.017602	0.9824	0.035203	0.081554	False
COL7A1_3608_TCCAAGCATTGAACTACGTG_r2	COL7A1	13.027	0	13.027	0	-3.8101	84.853	130.46	2.0681	0.019313	0.98069	0.038627	0.083223	False
COL7A1_3608_TCCAAGCATTGAACTACGTG_r0	COL7A1	10.32	0	10.32	0	-3.5008	53.25	94.654	1.954	0.025353	0.97465	0.050706	0.09406	False
COL7A1_3607_CGACGTTCTACGGATCACCT_r2	COL7A1	10.236	0	10.236	0	-3.49	52.384	93.593	1.9499	0.025591	0.97441	0.051183	0.09406	False
COL7A1_3606_AGAGTGTGCACGACTGCTGG_r1	COL7A1	9.9348	0	9.9348	0	-3.4508	49.35	89.831	1.9353	0.026476	0.97352	0.052952	0.095208	False
COL7A1_3607_CGACGTTCTACGGATCACCT_r0	COL7A1	8.4435	0.88563	8.4435	0.88563	-2.3243	28.561	71.85	1.8554	0.031768	0.96823	0.063535	0.10574	False
COL7A1_3606_AGAGTGTGCACGACTGCTGG_r2	COL7A1	8.3746	4.7505	8.3746	4.7505	-0.70506	6.5669	71.046	0.81871	0.20648	0.79352	0.41295	0.49224	False
COL8A1_3612_TGGGCCACAAGGCCCTATTG_r2	COL8A1	19.541	0	19.541	0	-4.3604	190.92	228.51	2.2679	0.011668	0.98833	0.023335	0.075258	False
COL8A1_3611_TCTTTGCCATACTGCAAGTG_r2	COL8A1	19.541	0	19.541	0	-4.3604	190.92	228.51	2.2679	0.011668	0.98833	0.023335	0.075258	False
COL8A1_3610_CAGGTGCGCCAGGTGTAAAG_r0	COL8A1	18.763	0	18.763	0	-4.3048	176.03	216.02	2.2478	0.012295	0.9877	0.02459	0.075559	False
COL8A1_3610_CAGGTGCGCCAGGTGTAAAG_r2	COL8A1	16.749	0	16.749	0	-4.1497	140.27	184.61	2.1917	0.014202	0.9858	0.028404	0.077845	False
COL8A1_3611_TCTTTGCCATACTGCAAGTG_r1	COL8A1	16.558	0	16.558	0	-4.1341	137.08	181.7	2.186	0.014408	0.98559	0.028816	0.077845	False
COL8A1_3612_TGGGCCACAAGGCCCTATTG_r1	COL8A1	15.454	0	15.454	0	-4.0404	119.41	165.17	2.152	0.015698	0.9843	0.031395	0.079545	False
COL8A1_3609_ACCATTAGCCAGTTTACGAG_r2	COL8A1	12.097	0	12.097	0	-3.7111	73.164	117.79	2.0318	0.021086	0.97891	0.042172	0.085399	False
COL8A1_3610_CAGGTGCGCCAGGTGTAAAG_r1	COL8A1	9.9348	0	9.9348	0	-3.4508	49.35	89.831	1.9353	0.026476	0.97352	0.052952	0.095208	False
COL8A1_3609_ACCATTAGCCAGTTTACGAG_r1	COL8A1	15.454	39.701	15.454	39.701	1.3066	293.95	165.17	1.8866	0.96656	0.033435	0.06687	0.11001	True
COL8A1_3609_ACCATTAGCCAGTTTACGAG_r0	COL8A1	16.887	27.455	16.887	27.455	0.66975	55.836	186.71	0.77337	0.75368	0.24632	0.49263	0.57049	True
COL8A1_3612_TGGGCCACAAGGCCCTATTG_r0	COL8A1	20.64	31.883	20.64	31.883	0.60365	63.203	246.51	0.71608	0.73835	0.26165	0.5233	0.59315	True
COL8A1_3611_TCTTTGCCATACTGCAAGTG_r0	COL8A1	15.011	23.026	15.011	23.026	0.58559	32.126	158.66	0.63638	0.70309	0.29691	0.59382	0.65983	True
COL8A2_3614_CAGGGATAGTAATGCCTGAG_r0	COL8A2	12.196	135.5	12.196	135.5	3.3707	7602.1	119.13	11.297	1	7.8085e-30	1.5617e-29	2.0157e-27	True
COL8A2_3616_CTGGCATTCGAGGTGACCAG_r1	COL8A2	5.5193	23.413	5.5193	23.413	1.9049	160.1	40.169	2.8233	0.99706	0.0029408	0.0058815	0.055977	True
COL8A2_3615_CCTTTGCCCTCACGGAAGGG_r1	COL8A2	32.012	1.018	32.012	1.018	-4.032	480.31	453.5	2.4656	0.0068397	0.99316	0.013679	0.07138	False
COL8A2_3613_AGGACCACAGGGCCCATCAG_r1	COL8A2	22.077	0	22.077	0	-4.5284	243.7	270.64	2.3287	0.0099387	0.99006	0.019877	0.074388	False
COL8A2_3616_CTGGCATTCGAGGTGACCAG_r0	COL8A2	12.196	0	12.196	0	-3.722	74.373	119.13	2.0358	0.020884	0.97912	0.041767	0.085399	False
COL8A2_3614_CAGGGATAGTAATGCCTGAG_r2	COL8A2	12.097	0	12.097	0	-3.7111	73.164	117.79	2.0318	0.021086	0.97891	0.042172	0.085399	False
COL8A2_3616_CTGGCATTCGAGGTGACCAG_r2	COL8A2	11.166	0	11.166	0	-3.6048	62.341	105.5	1.9926	0.023153	0.97685	0.046306	0.089401	False
COL8A2_3614_CAGGGATAGTAATGCCTGAG_r1	COL8A2	8.8309	1.018	8.8309	1.018	-2.2844	30.521	76.412	1.812	0.034994	0.96501	0.069987	0.11292	False
COL8A2_3615_CCTTTGCCCTCACGGAAGGG_r2	COL8A2	14.888	27.316	14.888	27.316	0.83364	77.22	156.87	0.99222	0.81813	0.18187	0.36375	0.44049	True
COL8A2_3613_AGGACCACAGGGCCCATCAG_r2	COL8A2	20.471	33.254	20.471	33.254	0.67386	81.696	243.73	0.81877	0.7719	0.2281	0.45621	0.53456	True
COL8A2_3615_CCTTTGCCCTCACGGAAGGG_r0	COL8A2	29.083	18.598	29.083	18.598	-0.61823	54.967	396.84	0.69081	0.24484	0.75516	0.48968	0.56804	False
COL8A2_3613_AGGACCACAGGGCCCATCAG_r0	COL8A2	15.949	21.255	15.949	21.255	0.39295	14.078	172.52	0.40399	0.61347	0.38653	0.77306	0.81791	True
COL9A1_3617_AGGCATCACCGGCATAGTTG_r1	COL9A1	33.116	0	33.116	0	-5.0924	548.33	475.41	2.5341	0.0056361	0.99436	0.011272	0.069711	False
COL9A1_3618_CCTGGATATCCTGAGCGACC_r1	COL9A1	20.973	0	20.973	0	-4.4577	219.94	252.06	2.3031	0.010637	0.98936	0.021275	0.07498	False
COL9A1_3619_TCTTTACCTATAAAGCCAAG_r2	COL9A1	17.68	0	17.68	0	-4.2234	156.29	198.94	2.2183	0.013266	0.98673	0.026531	0.076181	False
COL9A1_3620_TGCTCCAATCAACTTACCGG_r0	COL9A1	16.887	0	16.887	0	-4.1608	142.59	186.71	2.1957	0.014057	0.98594	0.028113	0.077845	False
COL9A1_3620_TGCTCCAATCAACTTACCGG_r2	COL9A1	15.819	0	15.819	0	-4.072	125.11	170.58	2.1635	0.015251	0.98475	0.030503	0.079298	False
COL9A1_3618_CCTGGATATCCTGAGCGACC_r0	COL9A1	11.258	0	11.258	0	-3.6157	63.371	106.69	1.9966	0.022934	0.97707	0.045868	0.089401	False
COL9A1_3620_TGCTCCAATCAACTTACCGG_r1	COL9A1	11.039	0	11.039	0	-3.5896	60.926	103.84	1.987	0.023463	0.97654	0.046926	0.089401	False
COL9A1_3619_TCTTTACCTATAAAGCCAAG_r1	COL9A1	9.9348	0	9.9348	0	-3.4508	49.35	89.831	1.9353	0.026476	0.97352	0.052952	0.095208	False
COL9A1_3617_AGGCATCACCGGCATAGTTG_r2	COL9A1	44.664	95.011	44.664	95.011	1.0721	1267.4	721.35	1.8745	0.96803	0.031968	0.063935	0.10574	True
COL9A1_3619_TCTTTACCTATAAAGCCAAG_r0	COL9A1	7.5053	0	7.5053	0	-3.0884	28.165	61.138	1.7974	0.036139	0.96386	0.072278	0.11455	False
COL9A1_3618_CCTGGATATCCTGAGCGACC_r2	COL9A1	11.166	27.316	11.166	27.316	1.2187	130.4	105.5	1.5723	0.93275	0.067254	0.13451	0.18542	True
COL9A1_3617_AGGCATCACCGGCATAGTTG_r0	COL9A1	28.145	46.053	28.145	46.053	0.69103	160.34	379.16	0.91967	0.8068	0.1932	0.3864	0.46447	True
COL9A2_3623_GAACTCACCACTTTGCCGCG_r1	COL9A2	20.973	146.59	20.973	146.59	2.7477	7889.5	252.06	7.9121	1	1.3959e-15	2.7918e-15	1.6441e-13	True
COL9A2_3623_GAACTCACCACTTTGCCGCG_r2	COL9A2	29.776	0	29.776	0	-4.9437	443.31	410.05	2.4796	0.0065762	0.99342	0.013152	0.070565	False
COL9A2_3623_GAACTCACCACTTTGCCGCG_r0	COL9A2	27.207	0	27.207	0	-4.818	370.11	361.7	2.4337	0.0074722	0.99253	0.014944	0.072419	False
COL9A2_3622_CCTGCCCTTTAGGGTCCCAA_r0	COL9A2	21.578	0	21.578	0	-4.4968	232.8	262.18	2.3172	0.010245	0.98975	0.020491	0.074762	False
COL9A2_3622_CCTGCCCTTTAGGGTCCCAA_r2	COL9A2	18.61	0	18.61	0	-4.2935	173.17	213.58	2.2437	0.012425	0.98757	0.024851	0.075559	False
COL9A2_3622_CCTGCCCTTTAGGGTCCCAA_r1	COL9A2	17.662	0	17.662	0	-4.222	155.97	198.67	2.2178	0.013283	0.98672	0.026565	0.076181	False
COL9A2_3624_GAGACTTACGTCGATGCCGT_r1	COL9A2	11.039	0	11.039	0	-3.5896	60.926	103.84	1.987	0.023463	0.97654	0.046926	0.089401	False
COL9A2_3624_GAGACTTACGTCGATGCCGT_r0	COL9A2	9.3817	0	9.3817	0	-3.376	44.008	83.031	1.9072	0.028247	0.97175	0.056494	0.099059	False
COL9A2_3624_GAGACTTACGTCGATGCCGT_r2	COL9A2	6.5136	0	6.5136	0	-2.9095	21.213	50.361	1.7272	0.04207	0.95793	0.08414	0.12648	False
COL9A2_3621_CATCCCTGAGGACTTACAGG_r2	COL9A2	6.5136	0	6.5136	0	-2.9095	21.213	50.361	1.7272	0.04207	0.95793	0.08414	0.12648	False
COL9A2_3621_CATCCCTGAGGACTTACAGG_r1	COL9A2	5.5193	0	5.5193	0	-2.7047	15.231	40.169	1.6445	0.050041	0.94996	0.10008	0.1442	False
COL9A2_3621_CATCCCTGAGGACTTACAGG_r0	COL9A2	4.6908	0	4.6908	0	-2.5086	11.002	32.189	1.5624	0.059097	0.9409	0.11819	0.16709	False
COL9A3_3626_CTCCTGCACAGGGACCAAAG_r0	COL9A3	23.454	77.935	23.454	77.935	1.6906	1484.1	294.33	3.1756	0.99918	0.00081777	0.0016355	0.01987	True
COL9A3_3627_CTGGAAGCCTCGGACACCAG_r1	COL9A3	41.947	0	41.947	0	-5.4245	879.76	660.86	2.6575	0.0039359	0.99606	0.0078717	0.063501	False
COL9A3_3628_GCAGTCCTCGTAATCCCCGG_r1	COL9A3	36.427	0	36.427	0	-5.226	663.48	542.89	2.5835	0.00489	0.99511	0.00978	0.067615	False
COL9A3_3625_CCAGGTGGGATCGGCCTCCG_r1	COL9A3	35.324	0	35.324	0	-5.1828	623.88	520.11	2.5675	0.0051214	0.99488	0.010243	0.068112	False
COL9A3_3628_GCAGTCCTCGTAATCCCCGG_r0	COL9A3	33.774	0	33.774	0	-5.1199	570.34	488.62	2.5443	0.0054749	0.99453	0.01095	0.069383	False
COL9A3_3627_CTGGAAGCCTCGGACACCAG_r2	COL9A3	49.317	90.26	49.317	90.26	0.85894	838.17	828.34	1.4226	0.91907	0.080935	0.16187	0.21758	True
COL9A3_3626_CTCCTGCACAGGGACCAAAG_r1	COL9A3	24.285	45.809	24.285	45.809	0.88849	231.63	308.9	1.2246	0.87958	0.12042	0.24083	0.30842	True
COL9A3_3627_CTGGAAGCCTCGGACACCAG_r0	COL9A3	53.476	85.906	53.476	85.906	0.67385	525.87	927.5	1.0649	0.85063	0.14937	0.29875	0.36978	True
COL9A3_3626_CTCCTGCACAGGGACCAAAG_r2	COL9A3	26.054	45.13	26.054	45.13	0.76985	181.94	340.59	1.0336	0.83642	0.16358	0.32716	0.40098	True
COL9A3_3625_CCAGGTGGGATCGGCCTCCG_r0	COL9A3	39.403	60.223	39.403	60.223	0.59961	216.73	605.66	0.84598	0.78972	0.21028	0.42056	0.50008	True
COL9A3_3625_CCAGGTGGGATCGGCCTCCG_r2	COL9A3	43.734	30.878	43.734	30.878	-0.48879	82.632	700.47	0.58867	0.27804	0.72196	0.55608	0.62441	False
COL9A3_3628_GCAGTCCTCGTAATCCCCGG_r2	COL9A3	28.846	27.316	28.846	27.316	-0.075933	1.1708	392.34	0.18243	0.42762	0.57238	0.85525	0.88624	False
COLCA1_72154_GCTGACGATCAGCTACCCTG_r1	COLCA1	13.246	84.491	13.246	84.491	2.5852	2537.9	133.5	6.1661	1	4.0035e-10	8.0071e-10	2.8483e-08	True
COLCA1_72156_TGCTAACCTCTCCTTTCATG_r0	COLCA1	10.32	51.367	10.32	51.367	2.2098	842.42	94.654	4.219	0.99999	1.434e-05	2.868e-05	0.00052289	True
COLCA1_72153_GCACCCATAAAGGCTGCTGG_r2	COLCA1	28.846	0	28.846	0	-4.8995	416.04	392.34	2.4634	0.0068807	0.99312	0.013761	0.07138	False
COLCA1_72153_GCACCCATAAAGGCTGCTGG_r0	COLCA1	20.64	0	20.64	0	-4.4356	213	246.51	2.2951	0.010864	0.98914	0.021728	0.07498	False
COLCA1_72154_GCTGACGATCAGCTACCCTG_r2	COLCA1	18.61	0	18.61	0	-4.2935	173.17	213.58	2.2437	0.012425	0.98757	0.024851	0.075559	False
COLCA1_72156_TGCTAACCTCTCCTTTCATG_r1	COLCA1	17.662	1.018	17.662	1.018	-3.2091	138.51	198.67	2.1608	0.015355	0.98464	0.030711	0.079545	False
COLCA1_72155_GGGGGTCTGTAAGGACAGCA_r0	COLCA1	10.32	0	10.32	0	-3.5008	53.25	94.654	1.954	0.025353	0.97465	0.050706	0.09406	False
COLCA1_72155_GGGGGTCTGTAAGGACAGCA_r1	COLCA1	8.8309	0	8.8309	0	-3.2973	38.992	76.412	1.8775	0.030226	0.96977	0.060451	0.10282	False
COLCA1_72156_TGCTAACCTCTCCTTTCATG_r2	COLCA1	8.3746	0	8.3746	0	-3.2288	35.067	71.046	1.8514	0.032056	0.96794	0.064113	0.10574	False
COLCA1_72155_GGGGGTCTGTAAGGACAGCA_r2	COLCA1	8.3746	0	8.3746	0	-3.2288	35.067	71.046	1.8514	0.032056	0.96794	0.064113	0.10574	False
COLCA1_72153_GCACCCATAAAGGCTGCTGG_r1	COLCA1	29.804	67.186	29.804	67.186	1.1463	698.7	410.59	1.8448	0.965	0.035005	0.07001	0.11292	True
COLCA1_72154_GCTGACGATCAGCTACCCTG_r0	COLCA1	7.5053	0	7.5053	0	-3.0884	28.165	61.138	1.7974	0.036139	0.96386	0.072278	0.11455	False
COLCA2_58247_GGGCGTGTGAGGACAAGTGT_r0	COLCA2	28.145	0	28.145	0	-4.8652	396.07	379.16	2.4509	0.0071245	0.99288	0.014249	0.071976	False
COLCA2_58245_ATGGTGTGGAGCACTTTGTG_r1	COLCA2	25.389	0	25.389	0	-4.7219	322.3	328.57	2.3988	0.0082251	0.99177	0.01645	0.072933	False
COLCA2_58247_GGGCGTGTGAGGACAAGTGT_r1	COLCA2	20.973	0	20.973	0	-4.4577	219.94	252.06	2.3031	0.010637	0.98936	0.021275	0.07498	False
COLCA2_58245_ATGGTGTGGAGCACTTTGTG_r2	COLCA2	18.61	0	18.61	0	-4.2935	173.17	213.58	2.2437	0.012425	0.98757	0.024851	0.075559	False
COLCA2_58246_CTGGTTAAAGCAGAAAGGGG_r0	COLCA2	15.011	0	15.011	0	-4.001	112.66	158.66	2.1377	0.01627	0.98373	0.03254	0.080289	False
COLCA2_58245_ATGGTGTGGAGCACTTTGTG_r0	COLCA2	14.073	0	14.073	0	-3.9138	99.018	145.13	2.106	0.017602	0.9824	0.035203	0.081554	False
COLCA2_58248_TTCTGGTGTCCAGAGAAGCA_r0	COLCA2	12.196	0	12.196	0	-3.722	74.373	119.13	2.0358	0.020884	0.97912	0.041767	0.085399	False
COLCA2_58248_TTCTGGTGTCCAGAGAAGCA_r1	COLCA2	12.142	0	12.142	0	-3.7162	73.72	118.41	2.0337	0.020992	0.97901	0.041985	0.085399	False
COLCA2_58246_CTGGTTAAAGCAGAAAGGGG_r2	COLCA2	13.958	1.1876	13.958	1.1876	-2.7734	81.536	143.49	1.9742	0.02418	0.97582	0.048359	0.091979	False
COLCA2_58248_TTCTGGTGTCCAGAGAAGCA_r2	COLCA2	9.3051	0	9.3051	0	-3.3653	43.292	82.101	1.9032	0.028508	0.97149	0.057017	0.099059	False
COLCA2_58247_GGGCGTGTGAGGACAAGTGT_r2	COLCA2	39.081	53.443	39.081	53.443	0.44183	103.13	598.78	0.58692	0.70512	0.29488	0.58976	0.65608	True
COLCA2_58246_CTGGTTAAAGCAGAAAGGGG_r1	COLCA2	27.597	29.521	27.597	29.521	0.093967	1.852	368.92	0.1002	0.50239	0.49761	0.99522	0.99625	True
COLEC10_28574_AGGGCAATATTGGCAAGACT_r2	COLEC10	4.6525	23.753	4.6525	23.753	2.1306	182.41	31.832	3.3853	0.99955	0.00044699	0.00089398	0.011598	True
COLEC10_28573_AACTGGATATTAGTATTGCT_r1	COLEC10	25.389	0	25.389	0	-4.7219	322.3	328.57	2.3988	0.0082251	0.99177	0.01645	0.072933	False
COLEC10_28575_ATGGCAAAGTGGGACGCATG_r0	COLEC10	25.331	0	25.331	0	-4.7187	320.82	327.52	2.3976	0.0082511	0.99175	0.016502	0.072933	False
COLEC10_28573_AACTGGATATTAGTATTGCT_r0	COLEC10	21.578	0	21.578	0	-4.4968	232.8	262.18	2.3172	0.010245	0.98975	0.020491	0.074762	False
COLEC10_28575_ATGGCAAAGTGGGACGCATG_r1	COLEC10	20.973	0	20.973	0	-4.4577	219.94	252.06	2.3031	0.010637	0.98936	0.021275	0.07498	False
COLEC10_28576_TCCACCCCGAATCCTGCAGT_r2	COLEC10	13.027	0	13.027	0	-3.8101	84.853	130.46	2.0681	0.019313	0.98069	0.038627	0.083223	False
COLEC10_28573_AACTGGATATTAGTATTGCT_r2	COLEC10	15.819	39.192	15.819	39.192	1.2568	273.15	170.58	1.7896	0.95856	0.041438	0.082875	0.12648	True
COLEC10_28574_AGGGCAATATTGGCAAGACT_r0	COLEC10	6.5672	0	6.5672	0	-2.9198	21.564	50.928	1.7312	0.041706	0.95829	0.083411	0.12648	False
COLEC10_28574_AGGGCAATATTGGCAAGACT_r1	COLEC10	5.5193	0	5.5193	0	-2.7047	15.231	40.169	1.6445	0.050041	0.94996	0.10008	0.1442	False
COLEC10_28575_ATGGCAAAGTGGGACGCATG_r2	COLEC10	22.332	5.9382	22.332	5.9382	-1.7497	134.38	274.98	1.4087	0.079463	0.92054	0.15893	0.21396	False
COLEC10_28576_TCCACCCCGAATCCTGCAGT_r0	COLEC10	16.887	28.34	16.887	28.34	0.71396	65.587	186.71	0.83819	0.77464	0.22536	0.45072	0.52883	True
COLEC10_28576_TCCACCCCGAATCCTGCAGT_r1	COLEC10	11.039	9.1617	11.039	9.1617	-0.24452	1.7614	103.84	0.42849	0.33415	0.66585	0.6683	0.72738	False
COLEC11_48632_ACCAGGGGGTCCTATGTCAC_r2	COLEC11	17.68	95.011	17.68	95.011	2.3617	2990	198.94	5.4826	1	2.3414e-08	4.6828e-08	1.3344e-06	True
COLEC11_48632_ACCAGGGGGTCCTATGTCAC_r1	COLEC11	33.116	138.44	33.116	138.44	2.0312	5547	475.41	4.8307	1	7.272e-07	1.4544e-06	3.329e-05	True
COLEC11_48633_GAGCTCAAGTTCATCAAGAA_r1	COLEC11	28.7	0	28.7	0	-4.8924	411.86	389.6	2.4609	0.0069302	0.99307	0.01386	0.07138	False
COLEC11_48634_GCCATCTGGACATCCTCAGC_r0	COLEC11	27.207	0	27.207	0	-4.818	370.11	361.7	2.4337	0.0074722	0.99253	0.014944	0.072419	False
COLEC11_48634_GCCATCTGGACATCCTCAGC_r1	COLEC11	25.389	0	25.389	0	-4.7219	322.3	328.57	2.3988	0.0082251	0.99177	0.01645	0.072933	False
COLEC11_48633_GAGCTCAAGTTCATCAAGAA_r2	COLEC11	24.193	0	24.193	0	-4.655	292.66	307.28	2.3745	0.0087864	0.99121	0.017573	0.073225	False
COLEC11_48631_AAAGGACAGAAAGGCAGTGT_r0	COLEC11	22.516	0	22.516	0	-4.5556	253.49	278.13	2.3385	0.0096809	0.99032	0.019362	0.074388	False
COLEC11_48631_AAAGGACAGAAAGGCAGTGT_r2	COLEC11	20.471	0	20.471	0	-4.4243	209.53	243.73	2.291	0.010981	0.98902	0.021963	0.07498	False
COLEC11_48634_GCCATCTGGACATCCTCAGC_r2	COLEC11	18.61	0	18.61	0	-4.2935	173.17	213.58	2.2437	0.012425	0.98757	0.024851	0.075559	False
COLEC11_48631_AAAGGACAGAAAGGCAGTGT_r1	COLEC11	13.246	0	13.246	0	-3.8325	87.733	133.5	2.0763	0.018932	0.98107	0.037864	0.083223	False
COLEC11_48633_GAGCTCAAGTTCATCAAGAA_r0	COLEC11	19.702	49.595	19.702	49.595	1.2893	446.82	231.12	1.9663	0.97271	0.027291	0.054581	0.09791	True
COLEC11_48632_ACCAGGGGGTCCTATGTCAC_r0	COLEC11	30.021	25.683	30.021	25.683	-0.21733	9.4095	414.75	0.32782	0.37153	0.62847	0.74305	0.7927	False
COLEC12_51502_GTTACACAGCCCACCACCTG_r2	COLEC12	46.525	0	46.525	0	-5.5706	1082.3	763.63	2.7127	0.0033373	0.99666	0.0066745	0.059837	False
COLEC12_51502_GTTACACAGCCCACCACCTG_r1	COLEC12	44.154	0	44.154	0	-5.4968	974.81	709.88	2.6847	0.0036294	0.99637	0.0072587	0.061927	False
COLEC12_51499_AAGCTAGTAGACTCCAAGCA_r1	COLEC12	43.051	1.018	43.051	1.018	-4.4482	883.37	685.25	2.6228	0.0043607	0.99564	0.0087213	0.066132	False
COLEC12_51501_CAAAGCCAACAACGACACCC_r1	COLEC12	26.493	0	26.493	0	-4.781	350.93	348.58	2.4203	0.0077547	0.99225	0.015509	0.072676	False
COLEC12_51501_CAAAGCCAACAACGACACCC_r0	COLEC12	20.64	0	20.64	0	-4.4356	213	246.51	2.2951	0.010864	0.98914	0.021728	0.07498	False
COLEC12_51500_ATAGCCATTATACGCCTGGA_r1	COLEC12	19.87	0	19.87	0	-4.3833	197.4	233.86	2.2762	0.011417	0.98858	0.022835	0.075258	False
COLEC12_51500_ATAGCCATTATACGCCTGGA_r0	COLEC12	15.011	0	15.011	0	-4.001	112.66	158.66	2.1377	0.01627	0.98373	0.03254	0.080289	False
COLEC12_51499_AAGCTAGTAGACTCCAAGCA_r0	COLEC12	46.908	102.73	46.908	102.73	1.1145	1558.2	772.42	2.0086	0.97664	0.023356	0.046712	0.089401	True
COLEC12_51500_ATAGCCATTATACGCCTGGA_r2	COLEC12	9.3051	0	9.3051	0	-3.3653	43.292	82.101	1.9032	0.028508	0.97149	0.057017	0.099059	False
COLEC12_51501_CAAAGCCAACAACGACACCC_r2	COLEC12	44.664	14.252	44.664	14.252	-1.5821	462.47	721.35	1.3744	0.084661	0.91534	0.16932	0.22523	False
COLEC12_51502_GTTACACAGCCCACCACCTG_r0	COLEC12	45.97	16.827	45.97	16.827	-1.3977	424.66	750.94	1.2713	0.10182	0.89818	0.20364	0.26455	False
COLEC12_51499_AAGCTAGTAGACTCCAAGCA_r2	COLEC12	49.317	59.382	49.317	59.382	0.26306	50.648	828.34	0.3497	0.62027	0.37973	0.75946	0.80664	True
COLGALT1_49700_ATCCGCAAGCGAGACCGCCG_r1	COLGALT1	17.662	0	17.662	0	-4.222	155.97	198.67	2.2178	0.013283	0.98672	0.026565	0.076181	False
COLGALT1_49699_AGGCACAGGAGATCGAGTGC_r2	COLGALT1	16.749	0	16.749	0	-4.1497	140.27	184.61	2.1917	0.014202	0.9858	0.028404	0.077845	False
COLGALT1_49702_GGTGGCTACGGACCACAACA_r1	COLGALT1	16.558	0	16.558	0	-4.1341	137.08	181.7	2.186	0.014408	0.98559	0.028816	0.077845	False
COLGALT1_49701_GATGTATGTGTGCAACAAGG_r1	COLGALT1	14.35	0	14.35	0	-3.9402	102.96	149.1	2.1156	0.017189	0.98281	0.034378	0.081554	False
COLGALT1_49700_ATCCGCAAGCGAGACCGCCG_r0	COLGALT1	12.196	0	12.196	0	-3.722	74.373	119.13	2.0358	0.020884	0.97912	0.041767	0.085399	False
COLGALT1_49700_ATCCGCAAGCGAGACCGCCG_r2	COLGALT1	12.097	0	12.097	0	-3.7111	73.164	117.79	2.0318	0.021086	0.97891	0.042172	0.085399	False
COLGALT1_49701_GATGTATGTGTGCAACAAGG_r2	COLGALT1	11.166	0	11.166	0	-3.6048	62.341	105.5	1.9926	0.023153	0.97685	0.046306	0.089401	False
COLGALT1_49702_GGTGGCTACGGACCACAACA_r0	COLGALT1	9.3817	0	9.3817	0	-3.376	44.008	83.031	1.9072	0.028247	0.97175	0.056494	0.099059	False
COLGALT1_49701_GATGTATGTGTGCAACAAGG_r0	COLGALT1	6.5672	0	6.5672	0	-2.9198	21.564	50.928	1.7312	0.041706	0.95829	0.083411	0.12648	False
COLGALT1_49702_GGTGGCTACGGACCACAACA_r2	COLGALT1	6.5136	0	6.5136	0	-2.9095	21.213	50.361	1.7272	0.04207	0.95793	0.08414	0.12648	False
COLGALT1_49699_AGGCACAGGAGATCGAGTGC_r1	COLGALT1	24.285	52.934	24.285	52.934	1.0929	410.4	308.9	1.6301	0.94376	0.056242	0.11248	0.161	True
COLGALT1_49699_AGGCACAGGAGATCGAGTGC_r0	COLGALT1	14.073	23.912	14.073	23.912	0.72492	48.408	145.13	0.81677	0.76437	0.23563	0.47126	0.54935	True
COLGALT2_31803_AGGCAGCCCTTCGAACTGCG_r1	COLGALT2	60.712	0	60.712	0	-5.9475	1843	1107.5	2.8579	0.0021324	0.99787	0.0042648	0.044961	False
COLGALT2_31803_AGGCAGCCCTTCGAACTGCG_r0	COLGALT2	59.105	0	59.105	0	-5.9094	1746.7	1066.7	2.843	0.0022347	0.99777	0.0044694	0.046623	False
COLGALT2_31804_GACAACTGAGACATACTGGG_r1	COLGALT2	43.051	0	43.051	0	-5.4611	926.68	685.25	2.6713	0.0037781	0.99622	0.0075562	0.062839	False
COLGALT2_31805_GGCAGCCACTGATCACAATG_r2	COLGALT2	37.22	0	37.22	0	-5.2563	692.68	559.42	2.5947	0.0047332	0.99527	0.0094664	0.067159	False
COLGALT2_31804_GACAACTGAGACATACTGGG_r0	COLGALT2	34.712	0	34.712	0	-5.1583	602.47	507.62	2.5585	0.0052567	0.99474	0.010513	0.068835	False
COLGALT2_31805_GGCAGCCACTGATCACAATG_r1	COLGALT2	46.362	99.761	46.362	99.761	1.0891	1425.7	759.89	1.9371	0.97235	0.027646	0.055291	0.099059	True
COLGALT2_31803_AGGCAGCCCTTCGAACTGCG_r2	COLGALT2	67.927	16.627	67.927	16.627	-1.9673	1315.9	1295.9	1.6553	0.048932	0.95107	0.097864	0.1442	False
COLGALT2_31806_TCGAATCTGAACGTAGTCTG_r0	COLGALT2	34.712	63.765	34.712	63.765	0.85881	422.04	507.62	1.2895	0.89491	0.10509	0.21019	0.27236	True
COLGALT2_31805_GGCAGCCACTGATCACAATG_r0	COLGALT2	26.269	33.654	26.269	33.654	0.34577	27.271	344.49	0.3979	0.62523	0.37477	0.74953	0.79835	True
COLGALT2_31806_TCGAATCTGAACGTAGTCTG_r2	COLGALT2	37.22	32.066	37.22	32.066	-0.20899	13.283	559.42	0.31128	0.37779	0.62221	0.75558	0.80326	False
COLGALT2_31804_GACAACTGAGACATACTGGG_r2	COLGALT2	27.915	32.066	27.915	32.066	0.19352	8.6145	374.86	0.21439	0.55137	0.44863	0.89725	0.92003	True
COLGALT2_31806_TCGAATCTGAACGTAGTCTG_r1	COLGALT2	38.635	37.665	38.635	37.665	-0.035758	0.47074	589.28	0.11657	0.4536	0.5464	0.9072	0.92794	False
COLQ_21527_CTGGCAAGCCCATCATACCC_r0	COLQ	15.949	64.651	15.949	64.651	1.9536	1185.9	172.52	3.7079	0.99988	0.00011772	0.00023544	0.0035182	True
COLQ_21525_AGAACGCTGTTGATGAAAGT_r1	COLQ	28.7	88.563	28.7	88.563	1.5924	1791.8	389.6	3.0328	0.99869	0.0013066	0.0026133	0.029979	True
COLQ_21525_AGAACGCTGTTGATGAAAGT_r0	COLQ	35.65	0	35.65	0	-5.1958	635.47	526.83	2.5723	0.0050512	0.99495	0.010102	0.068112	False
COLQ_21528_TGATTGATTAGGGTCCACCG_r1	COLQ	28.7	0	28.7	0	-4.8924	411.86	389.6	2.4609	0.0069302	0.99307	0.01386	0.07138	False
COLQ_21527_CTGGCAAGCCCATCATACCC_r2	COLQ	23.263	0	23.263	0	-4.6007	270.58	291	2.3548	0.0092658	0.99073	0.018532	0.073665	False
COLQ_21528_TGATTGATTAGGGTCCACCG_r0	COLQ	17.825	0	17.825	0	-4.2346	158.87	201.21	2.2224	0.013128	0.98687	0.026256	0.076181	False
COLQ_21527_CTGGCAAGCCCATCATACCC_r1	COLQ	13.246	0	13.246	0	-3.8325	87.733	133.5	2.0763	0.018932	0.98107	0.037864	0.083223	False
COLQ_21526_CCTGGGATAGCAGGACACCG_r0	COLQ	22.516	7.085	22.516	7.085	-1.5403	119.06	278.13	1.2956	0.097553	0.90245	0.19511	0.25553	False
COLQ_21528_TGATTGATTAGGGTCCACCG_r2	COLQ	24.193	9.5011	24.193	9.5011	-1.2625	107.93	307.28	1.1363	0.12792	0.87208	0.25584	0.32398	False
COLQ_21525_AGAACGCTGTTGATGAAAGT_r2	COLQ	37.22	15.439	37.22	15.439	-1.2172	237.21	559.42	1.1351	0.12818	0.87182	0.25635	0.32451	False
COLQ_21526_CCTGGGATAGCAGGACACCG_r1	COLQ	29.804	38.683	29.804	38.683	0.36538	39.414	410.59	0.43817	0.64423	0.35577	0.71154	0.76502	True
COLQ_21526_CCTGGGATAGCAGGACACCG_r2	COLQ	27.915	29.691	27.915	29.691	0.085974	1.5762	374.86	0.091705	0.49913	0.50087	0.99826	0.99864	True
COMMD1_62378_ACTGCTCAAACCAAAAAGCA_r0	COMMD1	5.629	42.51	5.629	42.51	2.7145	680.11	41.262	5.7416	1	5.7924e-09	1.1585e-08	3.5695e-07	True
COMMD1_62377_ACGGAGCCAGCTATATCCAG_r0	COMMD1	37.527	0	37.527	0	-5.2678	704.13	565.85	2.599	0.0046746	0.99533	0.0093492	0.066877	False
COMMD1_62379_CGGGTACCCCGGCATCACAG_r0	COMMD1	34.712	0	34.712	0	-5.1583	602.47	507.62	2.5585	0.0052567	0.99474	0.010513	0.068835	False
COMMD1_62379_CGGGTACCCCGGCATCACAG_r1	COMMD1	26.493	0	26.493	0	-4.781	350.93	348.58	2.4203	0.0077547	0.99225	0.015509	0.072676	False
COMMD1_62377_ACGGAGCCAGCTATATCCAG_r2	COMMD1	27.915	1.1876	27.915	1.1876	-3.7244	357.18	374.86	2.335	0.0097729	0.99023	0.019546	0.074388	False
COMMD1_62379_CGGGTACCCCGGCATCACAG_r2	COMMD1	19.541	0	19.541	0	-4.3604	190.92	228.51	2.2679	0.011668	0.98833	0.023335	0.075258	False
COMMD1_62380_GAGGGTGGCAAACCCCTGAG_r0	COMMD1	8.4435	24.798	8.4435	24.798	1.4498	133.73	71.85	1.9294	0.96806	0.03194	0.06388	0.10574	True
COMMD1_62380_GAGGGTGGCAAACCCCTGAG_r1	COMMD1	7.727	0	7.727	0	-3.1255	29.854	63.625	1.8117	0.035013	0.96499	0.070027	0.11292	False
COMMD1_62378_ACTGCTCAAACCAAAAAGCA_r2	COMMD1	5.5831	0	5.5831	0	-2.7188	15.585	40.803	1.6502	0.049449	0.95055	0.098898	0.1442	False
COMMD1_62380_GAGGGTGGCAAACCCCTGAG_r2	COMMD1	19.541	38.004	19.541	38.004	0.92515	170.45	228.51	1.2214	0.87697	0.12303	0.24607	0.31282	True
COMMD1_62378_ACTGCTCAAACCAAAAAGCA_r1	COMMD1	2.2077	0	2.2077	0	-1.6815	2.437	11.629	1.1651	0.12199	0.87801	0.24399	0.31043	False
COMMD1_62377_ACGGAGCCAGCTATATCCAG_r1	COMMD1	36.427	36.647	36.427	36.647	0.0084345	0.02408	542.89	0.0094186	0.47266	0.52734	0.94531	0.95801	True
COMMD10_38688_AGAGGAAGAAAAACTTCAAG_r2	COMMD10	6.5136	29.691	6.5136	29.691	2.0302	268.59	50.361	3.266	0.99934	0.00066459	0.0013292	0.016538	True
COMMD10_38690_GAGAATTCTGGCTCCCTGTA_r0	COMMD10	56.29	0	56.29	0	-5.8402	1584.3	996.41	2.816	0.0024309	0.99757	0.0048618	0.049634	False
COMMD10_38690_GAGAATTCTGGCTCCCTGTA_r1	COMMD10	43.051	0	43.051	0	-5.4611	926.68	685.25	2.6713	0.0037781	0.99622	0.0075562	0.062839	False
COMMD10_38689_CTGAAGCATTTGTCAATACG_r1	COMMD10	16.558	0	16.558	0	-4.1341	137.08	181.7	2.186	0.014408	0.98559	0.028816	0.077845	False
COMMD10_38688_AGAGGAAGAAAAACTTCAAG_r0	COMMD10	15.011	0.88563	15.011	0.88563	-3.0859	99.758	158.66	2.1377	0.01627	0.98373	0.03254	0.080289	False
COMMD10_38688_AGAGGAAGAAAAACTTCAAG_r1	COMMD10	14.35	0	14.35	0	-3.9402	102.96	149.1	2.1156	0.017189	0.98281	0.034378	0.081554	False
COMMD10_38690_GAGAATTCTGGCTCCCTGTA_r2	COMMD10	41.873	92.635	41.873	92.635	1.127	1288.4	659.24	1.9771	0.97468	0.025321	0.050641	0.09406	True
COMMD10_38687_AGAATCCGAGTGAGCAACCG_r2	COMMD10	7.4441	0	7.4441	0	-3.0779	27.707	60.455	1.7933	0.036461	0.96354	0.072922	0.11455	False
COMMD10_38687_AGAATCCGAGTGAGCAACCG_r1	COMMD10	2.2077	0	2.2077	0	-1.6815	2.437	11.629	1.1651	0.12199	0.87801	0.24399	0.31043	False
COMMD10_38689_CTGAAGCATTTGTCAATACG_r0	COMMD10	16.887	30.111	16.887	30.111	0.79853	87.442	186.71	0.96781	0.81321	0.18679	0.37358	0.45091	True
COMMD10_38689_CTGAAGCATTTGTCAATACG_r2	COMMD10	12.097	19.002	12.097	19.002	0.61096	23.843	117.79	0.63626	0.69763	0.30237	0.60475	0.66996	True
COMMD10_38687_AGAATCCGAGTGAGCAACCG_r0	COMMD10	16.887	15.941	16.887	15.941	-0.078364	0.44714	186.71	0.23175	0.40836	0.59164	0.81673	0.85443	False
COMMD2_37876_CATTCAAGGTTATGATAACT_r1	COMMD2	3.3116	33.593	3.3116	33.593	3.0042	458.48	20.076	6.7584	1	9.0606e-12	1.8121e-11	7.6726e-10	True
COMMD2_37877_GCAAACCCAAAAATCTACGA_r0	COMMD2	3.7527	21.255	3.7527	21.255	2.2273	153.17	23.777	3.5894	0.99979	0.00021269	0.00042538	0.0059873	True
COMMD2_37878_TGACCCGCGCTGTCCACTTG_r0	COMMD2	22.516	0	22.516	0	-4.5556	253.49	278.13	2.3385	0.0096809	0.99032	0.019362	0.074388	False
COMMD2_37875_AGTAGTGACACTGTCCAGCA_r1	COMMD2	18.766	0	18.766	0	-4.3049	176.07	216.06	2.2478	0.012293	0.98771	0.024587	0.075559	False
COMMD2_37875_AGTAGTGACACTGTCCAGCA_r2	COMMD2	17.68	0	17.68	0	-4.2234	156.29	198.94	2.2183	0.013266	0.98673	0.026531	0.076181	False
COMMD2_37878_TGACCCGCGCTGTCCACTTG_r2	COMMD2	16.749	0	16.749	0	-4.1497	140.27	184.61	2.1917	0.014202	0.9858	0.028404	0.077845	False
COMMD2_37876_CATTCAAGGTTATGATAACT_r2	COMMD2	14.888	0	14.888	0	-3.9899	110.83	156.87	2.1337	0.016434	0.98357	0.032869	0.080289	False
COMMD2_37876_CATTCAAGGTTATGATAACT_r0	COMMD2	10.32	0	10.32	0	-3.5008	53.25	94.654	1.954	0.025353	0.97465	0.050706	0.09406	False
COMMD2_37878_TGACCCGCGCTGTCCACTTG_r1	COMMD2	14.35	33.593	14.35	33.593	1.1722	185.14	149.1	1.5759	0.93464	0.065362	0.13072	0.1806	True
COMMD2_37877_GCAAACCCAAAAATCTACGA_r1	COMMD2	3.3116	0	3.3116	0	-2.1082	5.4833	20.076	1.3829	0.083341	0.91666	0.16668	0.22199	False
COMMD2_37875_AGTAGTGACACTGTCCAGCA_r0	COMMD2	15.011	30.111	15.011	30.111	0.95841	114.02	158.66	1.1989	0.86948	0.13052	0.26104	0.33007	True
COMMD2_37877_GCAAACCCAAAAATCTACGA_r2	COMMD2	1.861	0	1.861	0	-1.5165	1.7317	9.2509	1.0696	0.1424	0.8576	0.28481	0.35434	False
COMMD3_32741_GCGTTGGAGTCGAAGGAGCG_r2	COMMD3	4.6525	114.01	4.6525	114.01	4.3467	5979.8	31.832	19.383	1	6.7253e-84	1.3451e-83	6.0443e-81	True
COMMD3_32741_GCGTTGGAGTCGAAGGAGCG_r0	COMMD3	3.7527	49.595	3.7527	49.595	3.4122	1050.8	23.777	9.4013	1	3.457e-21	6.9139e-21	5.9535e-19	True
COMMD3_32739_AAGAAACATCCGTTATATGA_r0	COMMD3	8.4435	30.111	8.4435	30.111	1.7201	234.75	71.85	2.5563	0.99371	0.0062949	0.01259	0.070486	True
COMMD3_32742_TTAGAGTTGACTTGTCAGCT_r0	COMMD3	17.825	0	17.825	0	-4.2346	158.87	201.21	2.2224	0.013128	0.98687	0.026256	0.076181	False
COMMD3_32742_TTAGAGTTGACTTGTCAGCT_r2	COMMD3	14.888	0	14.888	0	-3.9899	110.83	156.87	2.1337	0.016434	0.98357	0.032869	0.080289	False
COMMD3_32741_GCGTTGGAGTCGAAGGAGCG_r1	COMMD3	14.35	0	14.35	0	-3.9402	102.96	149.1	2.1156	0.017189	0.98281	0.034378	0.081554	False
COMMD3_32742_TTAGAGTTGACTTGTCAGCT_r1	COMMD3	11.039	0	11.039	0	-3.5896	60.926	103.84	1.987	0.023463	0.97654	0.046926	0.089401	False
COMMD3_32739_AAGAAACATCCGTTATATGA_r2	COMMD3	10.236	0	10.236	0	-3.49	52.384	93.593	1.9499	0.025591	0.97441	0.051183	0.09406	False
COMMD3_32739_AAGAAACATCCGTTATATGA_r1	COMMD3	11.039	1.018	11.039	1.018	-2.5767	50.207	103.84	1.9244	0.027151	0.97285	0.054303	0.097423	False
COMMD3_32740_CTTGAAACATATCGACCCAG_r0	COMMD3	4.6908	0	4.6908	0	-2.5086	11.002	32.189	1.5624	0.059097	0.9409	0.11819	0.16709	False
COMMD3_32740_CTTGAAACATATCGACCCAG_r1	COMMD3	4.4154	0	4.4154	0	-2.4371	9.7481	29.648	1.5316	0.062808	0.93719	0.12562	0.17399	False
COMMD3_32740_CTTGAAACATATCGACCCAG_r2	COMMD3	1.861	0	1.861	0	-1.5165	1.7317	9.2509	1.0696	0.1424	0.8576	0.28481	0.35434	False
COMMD3-BMI1_76143_ACAAAGCACACACATCAGGT_r1	COMMD3-BMI1	9.9348	46.827	9.9348	46.827	2.1289	680.5	89.831	3.8924	0.99994	5.8202e-05	0.0001164	0.0018709	True
COMMD3-BMI1_76145_GCCGAGCGGCTTACCTAACA_r1	COMMD3-BMI1	30.908	0	30.908	0	-4.9959	477.66	431.89	2.4987	0.0062326	0.99377	0.012465	0.070476	False
COMMD3-BMI1_76145_GCCGAGCGGCTTACCTAACA_r0	COMMD3-BMI1	18.763	0	18.763	0	-4.3048	176.03	216.02	2.2478	0.012295	0.9877	0.02459	0.075559	False
COMMD3-BMI1_76144_AGCTGCAACTTACATACTAG_r2	COMMD3-BMI1	16.749	0	16.749	0	-4.1497	140.27	184.61	2.1917	0.014202	0.9858	0.028404	0.077845	False
COMMD3-BMI1_76143_ACAAAGCACACACATCAGGT_r0	COMMD3-BMI1	15.949	0	15.949	0	-4.0831	127.18	172.52	2.1675	0.015097	0.9849	0.030194	0.079298	False
COMMD3-BMI1_76144_AGCTGCAACTTACATACTAG_r1	COMMD3-BMI1	12.142	0	12.142	0	-3.7162	73.72	118.41	2.0337	0.020992	0.97901	0.041985	0.085399	False
COMMD3-BMI1_76142_AATTCCCTAGAAATCCTACT_r1	COMMD3-BMI1	7.727	0	7.727	0	-3.1255	29.854	63.625	1.8117	0.035013	0.96499	0.070027	0.11292	False
COMMD3-BMI1_76143_ACAAAGCACACACATCAGGT_r2	COMMD3-BMI1	6.5136	0	6.5136	0	-2.9095	21.213	50.361	1.7272	0.04207	0.95793	0.08414	0.12648	False
COMMD3-BMI1_76145_GCCGAGCGGCTTACCTAACA_r2	COMMD3-BMI1	19.541	42.755	19.541	42.755	1.091	269.45	228.51	1.5357	0.93091	0.069086	0.13817	0.19005	True
COMMD3-BMI1_76142_AATTCCCTAGAAATCCTACT_r0	COMMD3-BMI1	2.8145	0	2.8145	0	-1.9315	3.9607	16.118	1.2969	0.097336	0.90266	0.19467	0.255	False
COMMD3-BMI1_76144_AGCTGCAACTTACATACTAG_r0	COMMD3-BMI1	20.64	18.598	20.64	18.598	-0.14296	2.0838	246.51	0.27721	0.39081	0.60919	0.78162	0.82518	False
COMMD3-BMI1_76142_AATTCCCTAGAAATCCTACT_r2	COMMD3-BMI1	15.819	15.439	15.819	15.439	-0.032921	0.071987	170.58	0.19347	0.42329	0.57671	0.84659	0.87907	False
COMMD4_41070_GAGTTTCATCCTCTCCAGTG_r1	COMMD4	35.324	97.725	35.324	97.725	1.4425	1947	520.11	2.7362	0.99669	0.0033086	0.0066173	0.059742	True
COMMD4_41067_CCATCTCACAGTGAATAGGT_r0	COMMD4	23.454	0.88563	23.454	0.88563	-3.697	254.67	294.33	2.3589	0.0091639	0.99084	0.018328	0.073665	False
COMMD4_41068_CCTGGCAGAAATCAGCACGC_r1	COMMD4	18.766	0	18.766	0	-4.3049	176.07	216.06	2.2478	0.012293	0.98771	0.024587	0.075559	False
COMMD4_41068_CCTGGCAGAAATCAGCACGC_r0	COMMD4	18.763	0	18.763	0	-4.3048	176.03	216.02	2.2478	0.012295	0.9877	0.02459	0.075559	False
COMMD4_41069_CTTCACATCGCCTGACTCTG_r0	COMMD4	51.599	5.3138	51.599	5.3138	-3.0585	1071.2	882.36	2.0706	0.019198	0.9808	0.038396	0.083223	False
COMMD4_41070_GAGTTTCATCCTCTCCAGTG_r0	COMMD4	39.403	88.563	39.403	88.563	1.1484	1208.4	605.66	1.9975	0.97579	0.024207	0.048414	0.09208	True
COMMD4_41067_CCATCTCACAGTGAATAGGT_r1	COMMD4	11.039	0	11.039	0	-3.5896	60.926	103.84	1.987	0.023463	0.97654	0.046926	0.089401	False
COMMD4_41067_CCATCTCACAGTGAATAGGT_r2	COMMD4	26.054	55.819	26.054	55.819	1.0705	442.96	340.59	1.6128	0.94203	0.057974	0.11595	0.16558	True
COMMD4_41068_CCTGGCAGAAATCAGCACGC_r2	COMMD4	24.193	42.755	24.193	42.755	0.7964	172.26	307.28	1.0589	0.84193	0.15807	0.31614	0.38893	True
COMMD4_41070_GAGTTTCATCCTCTCCAGTG_r2	COMMD4	34.429	47.505	34.429	47.505	0.45322	85.497	501.86	0.58371	0.70175	0.29825	0.5965	0.6623	True
COMMD4_41069_CTTCACATCGCCTGACTCTG_r1	COMMD4	33.116	30.539	33.116	30.539	-0.1133	3.3199	475.41	0.21392	0.4153	0.5847	0.83061	0.86592	False
COMMD4_41069_CTTCACATCGCCTGACTCTG_r2	COMMD4	32.568	33.254	32.568	33.254	0.029181	0.23521	464.5	0.031824	0.4786	0.5214	0.95721	0.96757	True
COMMD5_36323_AGCAATGGCCCGGCTACTAG_r2	COMMD5	2.7915	21.377	2.7915	21.377	2.5612	172.72	15.941	4.655	1	2.1378e-06	4.2755e-06	9.044e-05	True
COMMD5_36324_CGGCCACTGTGACTATCACC_r1	COMMD5	13.246	49.88	13.246	49.88	1.8365	671.03	133.5	3.1706	0.99913	0.00087009	0.0017402	0.020905	True
COMMD5_36326_TGTGTGCATGCCTGCCAGCA_r0	COMMD5	27.207	0	27.207	0	-4.818	370.11	361.7	2.4337	0.0074722	0.99253	0.014944	0.072419	False
COMMD5_36324_CGGCCACTGTGACTATCACC_r2	COMMD5	21.402	0	21.402	0	-4.4855	229.02	259.22	2.3131	0.010357	0.98964	0.020715	0.074762	False
COMMD5_36326_TGTGTGCATGCCTGCCAGCA_r1	COMMD5	19.87	0	19.87	0	-4.3833	197.4	233.86	2.2762	0.011417	0.98858	0.022835	0.075258	False
COMMD5_36326_TGTGTGCATGCCTGCCAGCA_r2	COMMD5	16.749	0	16.749	0	-4.1497	140.27	184.61	2.1917	0.014202	0.9858	0.028404	0.077845	False
COMMD5_36324_CGGCCACTGTGACTATCACC_r0	COMMD5	12.196	0	12.196	0	-3.722	74.373	119.13	2.0358	0.020884	0.97912	0.041767	0.085399	False
COMMD5_36323_AGCAATGGCCCGGCTACTAG_r0	COMMD5	8.4435	0	8.4435	0	-3.2393	35.646	71.85	1.8554	0.031768	0.96823	0.063535	0.10574	False
COMMD5_36325_GCAGGGGGAGGACTGCCGAG_r0	COMMD5	7.5053	0	7.5053	0	-3.0884	28.165	61.138	1.7974	0.036139	0.96386	0.072278	0.11455	False
COMMD5_36325_GCAGGGGGAGGACTGCCGAG_r2	COMMD5	7.4441	0	7.4441	0	-3.0779	27.707	60.455	1.7933	0.036461	0.96354	0.072922	0.11455	False
COMMD5_36323_AGCAATGGCCCGGCTACTAG_r1	COMMD5	6.6232	0	6.6232	0	-2.9304	21.933	51.523	1.7354	0.041331	0.95867	0.082662	0.12648	False
COMMD5_36325_GCAGGGGGAGGACTGCCGAG_r1	COMMD5	2.2077	0	2.2077	0	-1.6815	2.437	11.629	1.1651	0.12199	0.87801	0.24399	0.31043	False
COMMD6_64188_TTTAGCATCACTGCAACGTA_r1	COMMD6	30.908	0	30.908	0	-4.9959	477.66	431.89	2.4987	0.0062326	0.99377	0.012465	0.070476	False
COMMD6_64187_CTAAAAGTGGCAGATCATTC_r1	COMMD6	19.87	0	19.87	0	-4.3833	197.4	233.86	2.2762	0.011417	0.98858	0.022835	0.075258	False
COMMD6_64185_AATCGTCATTTCAAAGCACT_r1	COMMD6	17.662	0	17.662	0	-4.222	155.97	198.67	2.2178	0.013283	0.98672	0.026565	0.076181	False
COMMD6_64186_ACATCGGACTTAGCATCCAG_r2	COMMD6	18.61	1.1876	18.61	1.1876	-3.1642	151.77	213.58	2.123	0.016878	0.98312	0.033756	0.081554	False
COMMD6_64186_ACATCGGACTTAGCATCCAG_r1	COMMD6	13.246	0	13.246	0	-3.8325	87.733	133.5	2.0763	0.018932	0.98107	0.037864	0.083223	False
COMMD6_64186_ACATCGGACTTAGCATCCAG_r0	COMMD6	13.134	0	13.134	0	-3.8211	86.255	131.95	2.0722	0.019125	0.98087	0.03825	0.083223	False
COMMD6_64185_AATCGTCATTTCAAAGCACT_r2	COMMD6	12.097	0	12.097	0	-3.7111	73.164	117.79	2.0318	0.021086	0.97891	0.042172	0.085399	False
COMMD6_64188_TTTAGCATCACTGCAACGTA_r2	COMMD6	27.915	9.5011	27.915	9.5011	-1.4613	169.54	374.86	1.2599	0.10386	0.89614	0.20772	0.26945	False
COMMD6_64187_CTAAAAGTGGCAGATCATTC_r0	COMMD6	14.073	27.455	14.073	27.455	0.91674	89.539	145.13	1.1108	0.84826	0.15174	0.30348	0.37505	True
COMMD6_64188_TTTAGCATCACTGCAACGTA_r0	COMMD6	24.392	33.654	24.392	33.654	0.44863	42.889	310.8	0.52534	0.67312	0.32688	0.65376	0.7144	True
COMMD6_64187_CTAAAAGTGGCAGATCATTC_r2	COMMD6	13.958	19.002	13.958	19.002	0.41927	12.723	143.49	0.42111	0.61637	0.38363	0.76726	0.81322	True
COMMD6_64185_AATCGTCATTTCAAAGCACT_r0	COMMD6	15.949	17.713	15.949	17.713	0.14282	1.5554	172.52	0.13428	0.4969	0.5031	0.9938	0.99508	True
COMMD7_62235_GTGGAAAAGCACCTCTGTCA_r1	COMMD7	14.35	93.653	14.35	93.653	2.6244	3144.5	149.1	6.4947	1	4.7285e-11	9.4569e-11	3.7106e-09	True
COMMD7_62234_GCCAAGACTGATCTGATTGG_r2	COMMD7	19.541	59.382	19.541	59.382	1.5556	793.65	228.51	2.6356	0.99534	0.0046566	0.0093133	0.066877	True
COMMD7_62235_GTGGAAAAGCACCTCTGTCA_r0	COMMD7	19.702	0	19.702	0	-4.3717	194.07	231.12	2.272	0.011544	0.98846	0.023088	0.075258	False
COMMD7_62236_TTCTCTTATAGGTCTTAGTG_r1	COMMD7	17.662	0	17.662	0	-4.222	155.97	198.67	2.2178	0.013283	0.98672	0.026565	0.076181	False
COMMD7_62235_GTGGAAAAGCACCTCTGTCA_r2	COMMD7	16.749	0	16.749	0	-4.1497	140.27	184.61	2.1917	0.014202	0.9858	0.028404	0.077845	False
COMMD7_62236_TTCTCTTATAGGTCTTAGTG_r0	COMMD7	15.011	0	15.011	0	-4.001	112.66	158.66	2.1377	0.01627	0.98373	0.03254	0.080289	False
COMMD7_62236_TTCTCTTATAGGTCTTAGTG_r2	COMMD7	11.166	0	11.166	0	-3.6048	62.341	105.5	1.9926	0.023153	0.97685	0.046306	0.089401	False
COMMD7_62233_ATGGCCCATCGAGCAAGGGT_r2	COMMD7	11.166	0	11.166	0	-3.6048	62.341	105.5	1.9926	0.023153	0.97685	0.046306	0.089401	False
COMMD7_62234_GCCAAGACTGATCTGATTGG_r1	COMMD7	8.8309	0	8.8309	0	-3.2973	38.992	76.412	1.8775	0.030226	0.96977	0.060451	0.10282	False
COMMD7_62233_ATGGCCCATCGAGCAAGGGT_r1	COMMD7	7.727	0	7.727	0	-3.1255	29.854	63.625	1.8117	0.035013	0.96499	0.070027	0.11292	False
COMMD7_62233_ATGGCCCATCGAGCAAGGGT_r0	COMMD7	6.5672	0	6.5672	0	-2.9198	21.564	50.928	1.7312	0.041706	0.95829	0.083411	0.12648	False
COMMD7_62234_GCCAAGACTGATCTGATTGG_r0	COMMD7	18.763	30.111	18.763	30.111	0.65462	64.389	216.02	0.7721	0.75529	0.24471	0.48942	0.56778	True
COMMD8_41104_GTGTGATAATCTTGGTACAC_r2	COMMD8	29.776	0	29.776	0	-4.9437	443.31	410.05	2.4796	0.0065762	0.99342	0.013152	0.070565	False
COMMD8_41103_AAAATCCTGTAGCTGTGCAG_r0	COMMD8	29.083	0	29.083	0	-4.9109	422.92	396.84	2.4676	0.006801	0.9932	0.013602	0.07138	False
COMMD8_41106_TCATGAAATGCGTGAAAAGT_r2	COMMD8	26.054	0	26.054	0	-4.7578	339.41	340.59	2.4118	0.0079364	0.99206	0.015873	0.072676	False
COMMD8_41103_AAAATCCTGTAGCTGTGCAG_r2	COMMD8	23.263	0	23.263	0	-4.6007	270.58	291	2.3548	0.0092658	0.99073	0.018532	0.073665	False
COMMD8_41105_TAAAAACTTACCTGATGAAG_r2	COMMD8	22.332	0	22.332	0	-4.5443	249.36	274.98	2.3344	0.0097876	0.99021	0.019575	0.074388	False
COMMD8_41104_GTGTGATAATCTTGGTACAC_r0	COMMD8	18.763	0	18.763	0	-4.3048	176.03	216.02	2.2478	0.012295	0.9877	0.02459	0.075559	False
COMMD8_41106_TCATGAAATGCGTGAAAAGT_r1	COMMD8	17.662	0	17.662	0	-4.222	155.97	198.67	2.2178	0.013283	0.98672	0.026565	0.076181	False
COMMD8_41105_TAAAAACTTACCTGATGAAG_r0	COMMD8	16.887	0	16.887	0	-4.1608	142.59	186.71	2.1957	0.014057	0.98594	0.028113	0.077845	False
COMMD8_41106_TCATGAAATGCGTGAAAAGT_r0	COMMD8	14.073	0	14.073	0	-3.9138	99.018	145.13	2.106	0.017602	0.9824	0.035203	0.081554	False
COMMD8_41105_TAAAAACTTACCTGATGAAG_r1	COMMD8	11.039	0	11.039	0	-3.5896	60.926	103.84	1.987	0.023463	0.97654	0.046926	0.089401	False
COMMD8_41103_AAAATCCTGTAGCTGTGCAG_r1	COMMD8	27.597	43.773	27.597	43.773	0.64678	130.83	368.92	0.84218	0.78386	0.21614	0.43228	0.51198	True
COMMD8_41104_GTGTGATAATCTTGGTACAC_r1	COMMD8	39.739	43.773	39.739	43.773	0.13621	8.1352	612.88	0.16293	0.53976	0.46024	0.92048	0.93897	True
COMMD9_36470_TCTGACAACATCTTTCGAGG_r1	COMMD9	28.7	107.9	28.7	107.9	1.8745	3136.7	389.6	4.0127	0.99997	3.237e-05	6.4741e-05	0.0010972	True
COMMD9_36470_TCTGACAACATCTTTCGAGG_r2	COMMD9	23.263	0	23.263	0	-4.6007	270.58	291	2.3548	0.0092658	0.99073	0.018532	0.073665	False
COMMD9_36469_TACTTGGAGAACCGAAGCCC_r0	COMMD9	15.011	0	15.011	0	-4.001	112.66	158.66	2.1377	0.01627	0.98373	0.03254	0.080289	False
COMMD9_36467_CCTCGGCAGAGGACAGGTCA_r1	COMMD9	14.35	1.018	14.35	1.018	-2.9273	88.874	149.1	2.0562	0.01988	0.98012	0.03976	0.085399	False
COMMD9_36467_CCTCGGCAGAGGACAGGTCA_r2	COMMD9	12.097	0	12.097	0	-3.7111	73.164	117.79	2.0318	0.021086	0.97891	0.042172	0.085399	False
COMMD9_36469_TACTTGGAGAACCGAAGCCC_r2	COMMD9	10.236	0	10.236	0	-3.49	52.384	93.593	1.9499	0.025591	0.97441	0.051183	0.09406	False
COMMD9_36469_TACTTGGAGAACCGAAGCCC_r1	COMMD9	7.727	0	7.727	0	-3.1255	29.854	63.625	1.8117	0.035013	0.96499	0.070027	0.11292	False
COMMD9_36468_CTCTCCAGTCCAGATCGACC_r1	COMMD9	27.597	57.006	27.597	57.006	1.0204	432.47	368.92	1.5312	0.93201	0.06799	0.13598	0.18726	True
COMMD9_36470_TCTGACAACATCTTTCGAGG_r0	COMMD9	38.465	18.598	38.465	18.598	-1.0098	197.34	585.66	0.9996	0.15875	0.84125	0.3175	0.39041	False
COMMD9_36468_CTCTCCAGTCCAGATCGACC_r2	COMMD9	28.846	47.505	28.846	47.505	0.70061	174.09	392.34	0.94203	0.81335	0.18665	0.3733	0.45066	True
COMMD9_36468_CTCTCCAGTCCAGATCGACC_r0	COMMD9	21.578	25.683	21.578	25.683	0.24103	8.4273	262.18	0.25355	0.55988	0.44012	0.88024	0.90583	True
COMMD9_36467_CCTCGGCAGAGGACAGGTCA_r0	COMMD9	10.32	11.513	10.32	11.513	0.1446	0.71204	94.654	0.12266	0.47266	0.52734	0.94532	0.95801	True
COMP_3665_ATGCAGCAGTCAGTACGCAC_r2	COMP	15.819	294.53	15.819	294.53	4.1352	38841	170.58	21.34	1	2.7118e-101	5.4236e-101	3.0658e-98	True
COMP_3665_ATGCAGCAGTCAGTACGCAC_r1	COMP	8.8309	97.725	8.8309	97.725	3.328	3951.1	76.412	10.169	1	1.6098e-24	3.2197e-24	3.3127e-22	True
COMP_3668_GGTCGCGACACTGACCTAGA_r2	COMP	27.915	0	27.915	0	-4.8538	389.63	374.86	2.4468	0.0072073	0.99279	0.014415	0.071976	False
COMP_3668_GGTCGCGACACTGACCTAGA_r1	COMP	19.87	0	19.87	0	-4.3833	197.4	233.86	2.2762	0.011417	0.98858	0.022835	0.075258	False
COMP_3667_GACAGCGATCAAGACCAGTA_r2	COMP	17.68	0	17.68	0	-4.2234	156.29	198.94	2.2183	0.013266	0.98673	0.026531	0.076181	False
COMP_3667_GACAGCGATCAAGACCAGTA_r1	COMP	15.454	0	15.454	0	-4.0404	119.41	165.17	2.152	0.015698	0.9843	0.031395	0.079545	False
COMP_3668_GGTCGCGACACTGACCTAGA_r0	COMP	12.196	0	12.196	0	-3.722	74.373	119.13	2.0358	0.020884	0.97912	0.041767	0.085399	False
COMP_3665_ATGCAGCAGTCAGTACGCAC_r0	COMP	10.32	0	10.32	0	-3.5008	53.25	94.654	1.954	0.025353	0.97465	0.050706	0.09406	False
COMP_3666_GAACCCAGACCAGCGCAACA_r2	COMP	9.3051	0	9.3051	0	-3.3653	43.292	82.101	1.9032	0.028508	0.97149	0.057017	0.099059	False
COMP_3666_GAACCCAGACCAGCGCAACA_r1	COMP	8.8309	0	8.8309	0	-3.2973	38.992	76.412	1.8775	0.030226	0.96977	0.060451	0.10282	False
COMP_3666_GAACCCAGACCAGCGCAACA_r0	COMP	7.5053	0	7.5053	0	-3.0884	28.165	61.138	1.7974	0.036139	0.96386	0.072278	0.11455	False
COMP_3667_GACAGCGATCAAGACCAGTA_r0	COMP	4.6908	0	4.6908	0	-2.5086	11.002	32.189	1.5624	0.059097	0.9409	0.11819	0.16709	False
COMT_3670_CACAGCTGAGTAGCCACAGT_r0	COMT	4.6908	73.507	4.6908	73.507	3.7107	2367.9	32.189	12.129	1	4.6368e-34	9.2735e-34	1.4128e-31	True
COMT_3672_CTGGGACGCTCCAACCACAA_r1	COMT	6.6232	37.665	6.6232	37.665	2.3426	481.79	51.523	4.3246	0.99999	9.2958e-06	1.8592e-05	0.0003505	True
COMT_3671_CCTGCTCATGGGTGACACCA_r2	COMT	11.166	36.817	11.166	36.817	1.6362	328.97	105.5	2.4973	0.99274	0.0072624	0.014525	0.071976	True
COMT_3670_CACAGCTGAGTAGCCACAGT_r1	COMT	18.766	0	18.766	0	-4.3049	176.07	216.06	2.2478	0.012293	0.98771	0.024587	0.075559	False
COMT_3671_CCTGCTCATGGGTGACACCA_r0	COMT	15.949	0	15.949	0	-4.0831	127.18	172.52	2.1675	0.015097	0.9849	0.030194	0.079298	False
COMT_3672_CTGGGACGCTCCAACCACAA_r0	COMT	14.073	0	14.073	0	-3.9138	99.018	145.13	2.106	0.017602	0.9824	0.035203	0.081554	False
COMT_3671_CCTGCTCATGGGTGACACCA_r1	COMT	13.246	0	13.246	0	-3.8325	87.733	133.5	2.0763	0.018932	0.98107	0.037864	0.083223	False
COMT_3669_ACTGTGCCGCCATCACCCAG_r2	COMT	12.097	0	12.097	0	-3.7111	73.164	117.79	2.0318	0.021086	0.97891	0.042172	0.085399	False
COMT_3672_CTGGGACGCTCCAACCACAA_r2	COMT	12.097	0	12.097	0	-3.7111	73.164	117.79	2.0318	0.021086	0.97891	0.042172	0.085399	False
COMT_3669_ACTGTGCCGCCATCACCCAG_r1	COMT	17.662	44.791	17.662	44.791	1.295	367.99	198.67	1.9247	0.96968	0.030318	0.060635	0.10312	True
COMT_3670_CACAGCTGAGTAGCCACAGT_r2	COMT	6.5136	11.876	6.5136	11.876	0.77715	14.38	50.361	0.75569	0.72593	0.27407	0.54815	0.61722	True
COMT_3669_ACTGTGCCGCCATCACCCAG_r0	COMT	9.3817	9.7419	9.3817	9.7419	0.049215	0.064893	83.031	0.039536	0.42924	0.57076	0.85848	0.88869	True
COMTD1_58091_GTCATCATAGAATCCCCCTG_r0	COMTD1	35.65	0	35.65	0	-5.1958	635.47	526.83	2.5723	0.0050512	0.99495	0.010102	0.068112	False
COMTD1_58090_CTCACCCAGGAAGAGGCCAG_r2	COMTD1	35.359	0	35.359	0	-5.1843	625.14	520.85	2.568	0.0051137	0.99489	0.010227	0.068112	False
COMTD1_58092_TCAGAAGATACTGCCACAGG_r1	COMTD1	36.427	1.018	36.427	1.018	-4.2131	626.92	542.89	2.5336	0.0056455	0.99435	0.011291	0.069711	False
COMTD1_58090_CTCACCCAGGAAGAGGCCAG_r0	COMTD1	30.021	0	30.021	0	-4.9552	450.64	414.75	2.4838	0.0064994	0.9935	0.012999	0.070565	False
COMTD1_58091_GTCATCATAGAATCCCCCTG_r1	COMTD1	29.804	0	29.804	0	-4.9451	444.15	410.59	2.4801	0.0065673	0.99343	0.013135	0.070565	False
COMTD1_58091_GTCATCATAGAATCCCCCTG_r2	COMTD1	25.124	0	25.124	0	-4.7073	315.6	323.82	2.3935	0.0083446	0.99166	0.016689	0.072933	False
COMTD1_58089_CGGAGCACAAGATCGACCTC_r2	COMTD1	27.915	5.9382	27.915	5.9382	-2.0592	241.5	374.86	1.5735	0.057804	0.9422	0.11561	0.16512	False
COMTD1_58089_CGGAGCACAAGATCGACCTC_r1	COMTD1	33.116	63.114	33.116	63.114	0.9102	449.95	475.41	1.3758	0.90975	0.090252	0.1805	0.2391	True
COMTD1_58089_CGGAGCACAAGATCGACCTC_r0	COMTD1	30.021	47.824	30.021	47.824	0.65433	158.47	414.75	0.87416	0.79456	0.20544	0.41089	0.4902	True
COMTD1_58090_CTCACCCAGGAAGAGGCCAG_r1	COMTD1	28.7	45.809	28.7	45.809	0.65629	146.35	389.6	0.86676	0.79177	0.20823	0.41646	0.49575	True
COMTD1_58092_TCAGAAGATACTGCCACAGG_r2	COMTD1	39.081	48.693	39.081	48.693	0.31011	46.191	598.78	0.39279	0.6325	0.3675	0.73499	0.78562	True
COMTD1_58092_TCAGAAGATACTGCCACAGG_r0	COMTD1	32.836	38.968	32.836	38.968	0.24028	18.8	469.83	0.28289	0.5844	0.4156	0.8312	0.86641	True
COPA_3673_ATGATCAGACCATCCGAGTG_r1	COPA	37.531	0	37.531	0	-5.268	704.3	565.95	2.5991	0.0046737	0.99533	0.0093475	0.066877	False
COPA_3674_GAGTCTGGGATATGTCTAAG_r1	COPA	13.246	0	13.246	0	-3.8325	87.733	133.5	2.0763	0.018932	0.98107	0.037864	0.083223	False
COPA_3676_TTTGCGGTTACAGATCACAA_r1	COPA	13.246	0	13.246	0	-3.8325	87.733	133.5	2.0763	0.018932	0.98107	0.037864	0.083223	False
COPA_3676_TTTGCGGTTACAGATCACAA_r0	COPA	13.134	0	13.134	0	-3.8211	86.255	131.95	2.0722	0.019125	0.98087	0.03825	0.083223	False
COPA_3674_GAGTCTGGGATATGTCTAAG_r2	COPA	12.097	0	12.097	0	-3.7111	73.164	117.79	2.0318	0.021086	0.97891	0.042172	0.085399	False
COPA_3674_GAGTCTGGGATATGTCTAAG_r0	COPA	11.258	0	11.258	0	-3.6157	63.371	106.69	1.9966	0.022934	0.97707	0.045868	0.089401	False
COPA_3675_TATCAGAATGCCCTATACCT_r2	COPA	10.236	0	10.236	0	-3.49	52.384	93.593	1.9499	0.025591	0.97441	0.051183	0.09406	False
COPA_3675_TATCAGAATGCCCTATACCT_r1	COPA	6.6232	0	6.6232	0	-2.9304	21.933	51.523	1.7354	0.041331	0.95867	0.082662	0.12648	False
COPA_3675_TATCAGAATGCCCTATACCT_r0	COPA	5.629	0	5.629	0	-2.7288	15.843	41.262	1.6543	0.049031	0.95097	0.098061	0.1442	False
COPA_3673_ATGATCAGACCATCCGAGTG_r2	COPA	40.012	23.753	40.012	23.753	-0.72846	132.18	618.75	0.7914	0.21436	0.78564	0.42871	0.50833	False
COPA_3673_ATGATCAGACCATCCGAGTG_r0	COPA	36.589	54.023	36.589	54.023	0.54975	151.99	546.24	0.74598	0.75794	0.24206	0.48411	0.56253	True
COPA_3676_TTTGCGGTTACAGATCACAA_r2	COPA	26.054	26.128	26.054	26.128	0.003922	0.002712	340.59	0.0039906	0.45883	0.54117	0.91767	0.93649	True
COPB1_3679_AGGAATGCAATGTTCGCACT_r1	COPB1	26.493	1.018	26.493	1.018	-3.7681	324.48	348.58	2.3674	0.0089579	0.99104	0.017916	0.073665	False
COPB1_3679_AGGAATGCAATGTTCGCACT_r2	COPB1	21.402	0	21.402	0	-4.4855	229.02	259.22	2.3131	0.010357	0.98964	0.020715	0.074762	False
COPB1_3680_CGAGGAGCATTATGGATCCT_r0	COPB1	14.073	0	14.073	0	-3.9138	99.018	145.13	2.106	0.017602	0.9824	0.035203	0.081554	False
COPB1_3680_CGAGGAGCATTATGGATCCT_r2	COPB1	11.166	0	11.166	0	-3.6048	62.341	105.5	1.9926	0.023153	0.97685	0.046306	0.089401	False
COPB1_3678_AGAAGGAATCCTCTCAAGGG_r2	COPB1	10.236	0	10.236	0	-3.49	52.384	93.593	1.9499	0.025591	0.97441	0.051183	0.09406	False
COPB1_3680_CGAGGAGCATTATGGATCCT_r1	COPB1	9.9348	0	9.9348	0	-3.4508	49.35	89.831	1.9353	0.026476	0.97352	0.052952	0.095208	False
COPB1_3678_AGAAGGAATCCTCTCAAGGG_r1	COPB1	8.8309	0	8.8309	0	-3.2973	38.992	76.412	1.8775	0.030226	0.96977	0.060451	0.10282	False
COPB1_3678_AGAAGGAATCCTCTCAAGGG_r0	COPB1	6.5672	0	6.5672	0	-2.9198	21.564	50.928	1.7312	0.041706	0.95829	0.083411	0.12648	False
COPB1_3677_AACATTCAGACAAGACCTTG_r2	COPB1	5.5831	0	5.5831	0	-2.7188	15.585	40.803	1.6502	0.049449	0.95055	0.098898	0.1442	False
COPB1_3677_AACATTCAGACAAGACCTTG_r1	COPB1	4.4154	0	4.4154	0	-2.4371	9.7481	29.648	1.5316	0.062808	0.93719	0.12562	0.17399	False
COPB1_3679_AGGAATGCAATGTTCGCACT_r0	COPB1	24.392	50.481	24.392	50.481	1.0196	340.31	310.8	1.4798	0.92423	0.075768	0.15154	0.20468	True
COPB1_3677_AACATTCAGACAAGACCTTG_r0	COPB1	3.7527	0	3.7527	0	-2.2487	7.0413	23.777	1.4481	0.073798	0.9262	0.1476	0.20101	False
COPB2_24379_CAGTGTGCTCTCAAGCCGGT_r0	COPB2	13.134	0	13.134	0	-3.8211	86.255	131.95	2.0722	0.019125	0.98087	0.03825	0.083223	False
COPB2_24378_AGATGGTGAAAGATTGCCAC_r2	COPB2	10.236	0	10.236	0	-3.49	52.384	93.593	1.9499	0.025591	0.97441	0.051183	0.09406	False
COPB2_24377_AAACTTACTCTGAAGAATCG_r2	COPB2	8.3746	0	8.3746	0	-3.2288	35.067	71.046	1.8514	0.032056	0.96794	0.064113	0.10574	False
COPB2_24377_AAACTTACTCTGAAGAATCG_r1	COPB2	5.5193	0	5.5193	0	-2.7047	15.231	40.169	1.6445	0.050041	0.94996	0.10008	0.1442	False
COPB2_24378_AGATGGTGAAAGATTGCCAC_r0	COPB2	4.6908	0	4.6908	0	-2.5086	11.002	32.189	1.5624	0.059097	0.9409	0.11819	0.16709	False
COPB2_24380_GCTAGTCTGTATTGCTACTG_r0	COPB2	4.6908	0	4.6908	0	-2.5086	11.002	32.189	1.5624	0.059097	0.9409	0.11819	0.16709	False
COPB2_24380_GCTAGTCTGTATTGCTACTG_r2	COPB2	3.722	0	3.722	0	-2.2394	6.9268	23.515	1.4438	0.074394	0.92561	0.14879	0.20127	False
COPB2_24379_CAGTGTGCTCTCAAGCCGGT_r1	COPB2	15.454	32.575	15.454	32.575	1.0289	146.56	165.17	1.3322	0.89677	0.10323	0.20646	0.26791	True
COPB2_24379_CAGTGTGCTCTCAAGCCGGT_r2	COPB2	16.749	34.441	16.749	34.441	0.99768	156.51	184.61	1.3021	0.89179	0.10821	0.21642	0.27972	True
COPB2_24377_AAACTTACTCTGAAGAATCG_r0	COPB2	2.8145	0	2.8145	0	-1.9315	3.9607	16.118	1.2969	0.097336	0.90266	0.19467	0.255	False
COPB2_24380_GCTAGTCTGTATTGCTACTG_r1	COPB2	2.2077	0	2.2077	0	-1.6815	2.437	11.629	1.1651	0.12199	0.87801	0.24399	0.31043	False
COPB2_24378_AGATGGTGAAAGATTGCCAC_r1	COPB2	1.1039	0	1.1039	0	-1.073	0.60926	4.6213	0.75963	0.22374	0.77626	0.44748	0.52567	False
COPE_30735_ACTGCAGAGGAAGTTCGGTG_r0	COPE	2.8145	82.364	2.8145	82.364	4.4499	3164	16.118	19.814	1	1.4846e-87	2.9693e-87	1.3742e-84	True
COPE_30737_CTATCTCCACGACCAGAACC_r2	COPE	4.6525	17.814	4.6525	17.814	1.7349	86.618	31.832	2.3328	0.98764	0.012359	0.024718	0.075559	True
COPE_30735_ACTGCAGAGGAAGTTCGGTG_r2	COPE	12.097	0	12.097	0	-3.7111	73.164	117.79	2.0318	0.021086	0.97891	0.042172	0.085399	False
COPE_30736_CTACCAGCAGTGCATAAACG_r2	COPE	10.236	0	10.236	0	-3.49	52.384	93.593	1.9499	0.025591	0.97441	0.051183	0.09406	False
COPE_30738_GTAGTCAGCAAACATGCGCA_r1	COPE	7.727	0	7.727	0	-3.1255	29.854	63.625	1.8117	0.035013	0.96499	0.070027	0.11292	False
COPE_30735_ACTGCAGAGGAAGTTCGGTG_r1	COPE	7.727	0	7.727	0	-3.1255	29.854	63.625	1.8117	0.035013	0.96499	0.070027	0.11292	False
COPE_30737_CTATCTCCACGACCAGAACC_r0	COPE	5.629	0	5.629	0	-2.7288	15.843	41.262	1.6543	0.049031	0.95097	0.098061	0.1442	False
COPE_30738_GTAGTCAGCAAACATGCGCA_r2	COPE	5.5831	0	5.5831	0	-2.7188	15.585	40.803	1.6502	0.049449	0.95055	0.098898	0.1442	False
COPE_30738_GTAGTCAGCAAACATGCGCA_r0	COPE	9.3817	23.912	9.3817	23.912	1.2628	105.57	83.031	1.5946	0.9347	0.065299	0.1306	0.18049	True
COPE_30736_CTACCAGCAGTGCATAAACG_r0	COPE	7.5053	19.484	7.5053	19.484	1.268	71.742	61.138	1.532	0.92451	0.07549	0.15098	0.20398	True
COPE_30737_CTATCTCCACGACCAGAACC_r1	COPE	4.4154	0	4.4154	0	-2.4371	9.7481	29.648	1.5316	0.062808	0.93719	0.12562	0.17399	False
COPE_30736_CTACCAGCAGTGCATAAACG_r1	COPE	13.246	8.1438	13.246	8.1438	-0.63973	13.018	133.5	0.72942	0.23287	0.76713	0.46575	0.54423	False
COPG1_30899_ACATCTGTGCGAGTTCATCG_r0	COPG1	34.712	139.04	34.712	139.04	1.9714	5442.6	507.62	4.6307	1	1.9419e-06	3.8838e-06	8.2848e-05	True
COPG1_30899_ACATCTGTGCGAGTTCATCG_r1	COPG1	50.778	0	50.778	0	-5.6943	1289.2	862.8	2.7598	0.002892	0.99711	0.0057839	0.055505	False
COPG1_30902_TCATCTTATTGACGGCTAGG_r1	COPG1	45.258	0	45.258	0	-5.5316	1024.2	734.76	2.6979	0.003489	0.99651	0.0069779	0.060927	False
COPG1_30899_ACATCTGTGCGAGTTCATCG_r2	COPG1	53.039	1.1876	53.039	1.1876	-4.6266	1344.3	916.94	2.684	0.0036375	0.99636	0.007275	0.061927	False
COPG1_30900_CCAGTGACCTGACACAGCCG_r1	COPG1	20.973	0	20.973	0	-4.4577	219.94	252.06	2.3031	0.010637	0.98936	0.021275	0.07498	False
COPG1_30900_CCAGTGACCTGACACAGCCG_r2	COPG1	20.471	0	20.471	0	-4.4243	209.53	243.73	2.291	0.010981	0.98902	0.021963	0.07498	False
COPG1_30900_CCAGTGACCTGACACAGCCG_r0	COPG1	16.887	0	16.887	0	-4.1608	142.59	186.71	2.1957	0.014057	0.98594	0.028113	0.077845	False
COPG1_30901_GGGAAAGAAGACAACTACCG_r2	COPG1	7.4441	0	7.4441	0	-3.0779	27.707	60.455	1.7933	0.036461	0.96354	0.072922	0.11455	False
COPG1_30901_GGGAAAGAAGACAACTACCG_r1	COPG1	6.6232	0	6.6232	0	-2.9304	21.933	51.523	1.7354	0.041331	0.95867	0.082662	0.12648	False
COPG1_30902_TCATCTTATTGACGGCTAGG_r0	COPG1	30.021	7.085	30.021	7.085	-1.9399	263.04	414.75	1.5194	0.064327	0.93567	0.12865	0.178	False
COPG1_30901_GGGAAAGAAGACAACTACCG_r0	COPG1	1.8763	0	1.8763	0	-1.5242	1.7603	9.3528	1.0742	0.14136	0.85864	0.28272	0.35332	False
COPG1_30902_TCATCTTATTGACGGCTAGG_r2	COPG1	37.22	36.817	37.22	36.817	-0.015322	0.081517	559.42	0.095123	0.46211	0.53789	0.92422	0.94204	False
COPG2_35329_GCTGATTATACAGTCCACAA_r1	COPG2	7.727	58.024	7.727	58.024	2.7577	1264.9	63.625	6.3057	1	1.7212e-10	3.4425e-10	1.2705e-08	True
COPG2_35330_TATGATGGATACTGATGACG_r2	COPG2	17.68	0	17.68	0	-4.2234	156.29	198.94	2.2183	0.013266	0.98673	0.026531	0.076181	False
COPG2_35330_TATGATGGATACTGATGACG_r1	COPG2	13.246	0	13.246	0	-3.8325	87.733	133.5	2.0763	0.018932	0.98107	0.037864	0.083223	False
COPG2_35329_GCTGATTATACAGTCCACAA_r0	COPG2	11.258	0	11.258	0	-3.6157	63.371	106.69	1.9966	0.022934	0.97707	0.045868	0.089401	False
COPG2_35328_AGCCTTACACCAGTACACGT_r1	COPG2	8.8309	0	8.8309	0	-3.2973	38.992	76.412	1.8775	0.030226	0.96977	0.060451	0.10282	False
COPG2_35327_ACTGGAAACTTTATCCACAA_r2	COPG2	9.3051	26.128	9.3051	26.128	1.3964	141.5	82.101	1.8566	0.96263	0.037371	0.074743	0.11722	True
COPG2_35327_ACTGGAAACTTTATCCACAA_r1	COPG2	7.727	0	7.727	0	-3.1255	29.854	63.625	1.8117	0.035013	0.96499	0.070027	0.11292	False
COPG2_35328_AGCCTTACACCAGTACACGT_r0	COPG2	7.5053	0	7.5053	0	-3.0884	28.165	61.138	1.7974	0.036139	0.96386	0.072278	0.11455	False
COPG2_35329_GCTGATTATACAGTCCACAA_r2	COPG2	7.4441	0	7.4441	0	-3.0779	27.707	60.455	1.7933	0.036461	0.96354	0.072922	0.11455	False
COPG2_35330_TATGATGGATACTGATGACG_r0	COPG2	15.011	36.311	15.011	36.311	1.2206	226.85	158.66	1.691	0.94859	0.051414	0.10283	0.14794	True
COPG2_35328_AGCCTTACACCAGTACACGT_r2	COPG2	3.722	0	3.722	0	-2.2394	6.9268	23.515	1.4438	0.074394	0.92561	0.14879	0.20127	False
COPG2_35327_ACTGGAAACTTTATCCACAA_r0	COPG2	11.258	22.141	11.258	22.141	0.91671	59.217	106.69	1.0536	0.83061	0.16939	0.33878	0.41371	True
COPRS_42429_TCCTCATTAAAAAGATCGCC_r2	COPRS	5.5831	51.068	5.5831	51.068	2.9836	1034.4	40.803	7.1207	1	6.636e-13	1.3272e-12	6.2722e-11	True
COPRS_42429_TCCTCATTAAAAAGATCGCC_r1	COPRS	11.039	55.988	11.039	55.988	2.243	1010.2	103.84	4.411	0.99999	5.9769e-06	1.1954e-05	0.00023359	True
COPRS_42430_TGATGGAGAACTGAATACCT_r2	COPRS	9.3051	36.817	9.3051	36.817	1.8757	378.44	82.101	3.0363	0.99859	0.0014127	0.0028254	0.032051	True
COPRS_42427_CCTAATGACAGTCCTGCCCG_r1	COPRS	33.116	0	33.116	0	-5.0924	548.33	475.41	2.5341	0.0056361	0.99436	0.011272	0.069711	False
COPRS_42427_CCTAATGACAGTCCTGCCCG_r0	COPRS	30.96	0	30.96	0	-4.9982	479.25	432.89	2.4995	0.0062176	0.99378	0.012435	0.070476	False
COPRS_42428_GAGAAGGCTATGGATCGACT_r0	COPRS	16.887	0	16.887	0	-4.1608	142.59	186.71	2.1957	0.014057	0.98594	0.028113	0.077845	False
COPRS_42428_GAGAAGGCTATGGATCGACT_r1	COPRS	14.35	0	14.35	0	-3.9402	102.96	149.1	2.1156	0.017189	0.98281	0.034378	0.081554	False
COPRS_42430_TGATGGAGAACTGAATACCT_r1	COPRS	8.8309	0	8.8309	0	-3.2973	38.992	76.412	1.8775	0.030226	0.96977	0.060451	0.10282	False
COPRS_42429_TCCTCATTAAAAAGATCGCC_r0	COPRS	6.5672	0	6.5672	0	-2.9198	21.564	50.928	1.7312	0.041706	0.95829	0.083411	0.12648	False
COPRS_42430_TGATGGAGAACTGAATACCT_r0	COPRS	5.629	0	5.629	0	-2.7288	15.843	41.262	1.6543	0.049031	0.95097	0.098061	0.1442	False
COPRS_42428_GAGAAGGCTATGGATCGACT_r2	COPRS	17.68	39.192	17.68	39.192	1.1054	231.39	198.94	1.5252	0.92893	0.071072	0.14214	0.1953	True
COPRS_42427_CCTAATGACAGTCCTGCCCG_r2	COPRS	41.873	41.567	41.873	41.567	-0.010327	0.046755	659.24	0.080641	0.46786	0.53214	0.93573	0.95005	False
COPS2_24466_GTGGTGGTAAAATGCACTTG_r2	COPS2	14.888	125.89	14.888	125.89	2.9975	6160.6	156.87	8.8625	1	4.4318e-19	8.8636e-19	6.6771e-17	True
COPS2_24468_TAGTAACTCCGAGCCAAATG_r2	COPS2	9.3051	29.691	9.3051	29.691	1.5744	207.79	82.101	2.2498	0.98557	0.014426	0.028851	0.077907	True
COPS2_24466_GTGGTGGTAAAATGCACTTG_r0	COPS2	15.011	0	15.011	0	-4.001	112.66	158.66	2.1377	0.01627	0.98373	0.03254	0.080289	False
COPS2_24468_TAGTAACTCCGAGCCAAATG_r0	COPS2	12.196	35.425	12.196	35.425	1.4648	269.79	119.13	2.1282	0.98081	0.019191	0.038381	0.083223	True
COPS2_24465_CCAGTTACATCAGTCGTGCC_r2	COPS2	8.3746	0	8.3746	0	-3.2288	35.067	71.046	1.8514	0.032056	0.96794	0.064113	0.10574	False
COPS2_24466_GTGGTGGTAAAATGCACTTG_r1	COPS2	7.727	0	7.727	0	-3.1255	29.854	63.625	1.8117	0.035013	0.96499	0.070027	0.11292	False
COPS2_24465_CCAGTTACATCAGTCGTGCC_r1	COPS2	6.6232	0	6.6232	0	-2.9304	21.933	51.523	1.7354	0.041331	0.95867	0.082662	0.12648	False
COPS2_24468_TAGTAACTCCGAGCCAAATG_r1	COPS2	4.4154	0	4.4154	0	-2.4371	9.7481	29.648	1.5316	0.062808	0.93719	0.12562	0.17399	False
COPS2_24465_CCAGTTACATCAGTCGTGCC_r0	COPS2	3.7527	0	3.7527	0	-2.2487	7.0413	23.777	1.4481	0.073798	0.9262	0.1476	0.20101	False
COPS2_24467_GTGGTTTAAGACAAACACAA_r2	COPS2	1.861	0	1.861	0	-1.5165	1.7317	9.2509	1.0696	0.1424	0.8576	0.28481	0.35434	False
COPS2_24467_GTGGTTTAAGACAAACACAA_r1	COPS2	1.1039	0	1.1039	0	-1.073	0.60926	4.6213	0.75963	0.22374	0.77626	0.44748	0.52567	False
COPS2_24467_GTGGTTTAAGACAAACACAA_r0	COPS2	0	0	0.93051	0	-0.94898	0	3.6896	0.65105	0.25751	0.74249	0.51501	0.58569	False
COPS3_22228_TGCCCTTCCATATCTTGACG_r0	COPS3	7.5053	44.281	7.5053	44.281	2.4125	676.24	61.138	4.7034	1	1.5387e-06	3.0774e-06	6.6792e-05	True
COPS3_22225_AATACACTTGTGCTAACTCG_r2	COPS3	18.61	73.633	18.61	73.633	1.9282	1513.8	213.58	3.765	0.99991	9.269e-05	0.00018538	0.0028437	True
COPS3_22227_GATGGGATAAGTTCTTCGCA_r2	COPS3	13.958	51.068	13.958	51.068	1.7995	688.6	143.49	3.098	0.99889	0.0011095	0.0022191	0.025932	True
COPS3_22225_AATACACTTGTGCTAACTCG_r1	COPS3	14.35	0	14.35	0	-3.9402	102.96	149.1	2.1156	0.017189	0.98281	0.034378	0.081554	False
COPS3_22228_TGCCCTTCCATATCTTGACG_r2	COPS3	10.236	0	10.236	0	-3.49	52.384	93.593	1.9499	0.025591	0.97441	0.051183	0.09406	False
COPS3_22228_TGCCCTTCCATATCTTGACG_r1	COPS3	11.039	1.018	11.039	1.018	-2.5767	50.207	103.84	1.9244	0.027151	0.97285	0.054303	0.097423	False
COPS3_22227_GATGGGATAAGTTCTTCGCA_r1	COPS3	13.246	33.593	13.246	33.593	1.2799	206.99	133.5	1.761	0.95525	0.044753	0.089507	0.13404	True
COPS3_22225_AATACACTTGTGCTAACTCG_r0	COPS3	6.5672	0	6.5672	0	-2.9198	21.564	50.928	1.7312	0.041706	0.95829	0.083411	0.12648	False
COPS3_22226_ATGCTCCTTACAAAACAGCA_r0	COPS3	4.6908	0	4.6908	0	-2.5086	11.002	32.189	1.5624	0.059097	0.9409	0.11819	0.16709	False
COPS3_22226_ATGCTCCTTACAAAACAGCA_r1	COPS3	2.2077	0	2.2077	0	-1.6815	2.437	11.629	1.1651	0.12199	0.87801	0.24399	0.31043	False
COPS3_22227_GATGGGATAAGTTCTTCGCA_r0	COPS3	13.134	24.798	13.134	24.798	0.86803	68.016	131.95	1.0154	0.8226	0.1774	0.35479	0.43089	True
COPS3_22226_ATGCTCCTTACAAAACAGCA_r2	COPS3	0.93051	0	0.93051	0	-0.94898	0.43292	3.6896	0.65105	0.25751	0.74249	0.51501	0.58569	False
COPS4_37935_AATTCATTGAAGCTGCACAA_r1	COPS4	2.2077	42.755	2.2077	42.755	3.7698	822.03	11.629	11.89	1	8.9593e-33	1.7919e-32	2.6116e-30	True
COPS4_37938_TTGTAGGTATCGTCAGATCC_r0	COPS4	46.908	154.1	46.908	154.1	1.6948	5745	772.42	3.8569	0.99994	6.0178e-05	0.00012036	0.0019263	True
COPS4_37938_TTGTAGGTATCGTCAGATCC_r1	COPS4	35.324	1.018	35.324	1.018	-4.1699	588.44	520.11	2.5173	0.005913	0.99409	0.011826	0.07015	False
COPS4_37937_TCCTCAAATGAAATGACTCT_r1	COPS4	7.727	0	7.727	0	-3.1255	29.854	63.625	1.8117	0.035013	0.96499	0.070027	0.11292	False
COPS4_37937_TCCTCAAATGAAATGACTCT_r0	COPS4	7.5053	0	7.5053	0	-3.0884	28.165	61.138	1.7974	0.036139	0.96386	0.072278	0.11455	False
COPS4_37936_GATTGCTAGGCTATATCTGG_r0	COPS4	6.5672	0	6.5672	0	-2.9198	21.564	50.928	1.7312	0.041706	0.95829	0.083411	0.12648	False
COPS4_37936_GATTGCTAGGCTATATCTGG_r2	COPS4	6.5136	0	6.5136	0	-2.9095	21.213	50.361	1.7272	0.04207	0.95793	0.08414	0.12648	False
COPS4_37937_TCCTCAAATGAAATGACTCT_r2	COPS4	5.5831	0	5.5831	0	-2.7188	15.585	40.803	1.6502	0.049449	0.95055	0.098898	0.1442	False
COPS4_37936_GATTGCTAGGCTATATCTGG_r1	COPS4	5.5193	0	5.5193	0	-2.7047	15.231	40.169	1.6445	0.050041	0.94996	0.10008	0.1442	False
COPS4_37935_AATTCATTGAAGCTGCACAA_r2	COPS4	4.6525	0	4.6525	0	-2.4989	10.823	31.832	1.5582	0.059588	0.94041	0.11918	0.16709	False
COPS4_37938_TTGTAGGTATCGTCAGATCC_r2	COPS4	60.483	104.51	60.483	104.51	0.77914	969.25	1101.7	1.3265	0.90439	0.095609	0.19122	0.25206	True
COPS4_37935_AATTCATTGAAGCTGCACAA_r0	COPS4	0	0	0.93051	0	-0.94898	0	3.6896	0.65105	0.25751	0.74249	0.51501	0.58569	False
COPS5_29763_AGCAGCCTGAGCATTTACTC_r0	COPS5	3.7527	28.34	3.7527	28.34	2.6261	302.27	23.777	5.0424	1	2.9504e-07	5.9008e-07	1.43e-05	True
COPS5_29766_GGGTGGTATCATAGCCACCC_r2	COPS5	22.332	0	22.332	0	-4.5443	249.36	274.98	2.3344	0.0097876	0.99021	0.019575	0.074388	False
COPS5_29766_GGGTGGTATCATAGCCACCC_r1	COPS5	18.766	0	18.766	0	-4.3049	176.07	216.06	2.2478	0.012293	0.98771	0.024587	0.075559	False
COPS5_29765_GATGGGTCTGATGCTAGGAA_r2	COPS5	8.3746	26.128	8.3746	26.128	1.533	157.59	71.046	2.1062	0.97905	0.020948	0.041896	0.085399	True
COPS5_29765_GATGGGTCTGATGCTAGGAA_r1	COPS5	5.5193	0	5.5193	0	-2.7047	15.231	40.169	1.6445	0.050041	0.94996	0.10008	0.1442	False
COPS5_29765_GATGGGTCTGATGCTAGGAA_r0	COPS5	4.6908	0	4.6908	0	-2.5086	11.002	32.189	1.5624	0.059097	0.9409	0.11819	0.16709	False
COPS5_29763_AGCAGCCTGAGCATTTACTC_r2	COPS5	8.3746	17.814	8.3746	17.814	1.005	44.556	71.046	1.1199	0.84357	0.15643	0.31286	0.38542	True
COPS5_29764_CCAACAAGAACAATATCCGC_r2	COPS5	1.861	0	1.861	0	-1.5165	1.7317	9.2509	1.0696	0.1424	0.8576	0.28481	0.35434	False
COPS5_29764_CCAACAAGAACAATATCCGC_r1	COPS5	1.1039	0	1.1039	0	-1.073	0.60926	4.6213	0.75963	0.22374	0.77626	0.44748	0.52567	False
COPS5_29764_CCAACAAGAACAATATCCGC_r0	COPS5	0.93817	0	0.93817	0	-0.95469	0.44008	3.7296	0.65636	0.2558	0.7442	0.5116	0.58569	False
COPS5_29763_AGCAGCCTGAGCATTTACTC_r1	COPS5	6.6232	5.0898	6.6232	5.0898	-0.32399	1.1755	51.523	0.55699	0.28877	0.71123	0.57754	0.64446	False
COPS5_29766_GGGTGGTATCATAGCCACCC_r0	COPS5	17.825	13.284	17.825	13.284	-0.39822	10.309	201.21	0.52013	0.30149	0.69851	0.60297	0.66838	False
COPS6_29746_TGGGTTGGTATACCACAGGG_r1	COPS6	3.3116	106.89	3.3116	106.89	4.6452	5363.9	20.076	23.117	1	2.0515e-118	4.1031e-118	2.8202e-115	True
COPS6_29746_TGGGTTGGTATACCACAGGG_r2	COPS6	10.236	0	10.236	0	-3.49	52.384	93.593	1.9499	0.025591	0.97441	0.051183	0.09406	False
COPS6_29745_TGCTGAGCTGACCTACACTC_r2	COPS6	9.3051	0	9.3051	0	-3.3653	43.292	82.101	1.9032	0.028508	0.97149	0.057017	0.099059	False
COPS6_29743_CAAGGAATATTATTACACCA_r2	COPS6	7.4441	0	7.4441	0	-3.0779	27.707	60.455	1.7933	0.036461	0.96354	0.072922	0.11455	False
COPS6_29745_TGCTGAGCTGACCTACACTC_r0	COPS6	6.5672	0	6.5672	0	-2.9198	21.564	50.928	1.7312	0.041706	0.95829	0.083411	0.12648	False
COPS6_29745_TGCTGAGCTGACCTACACTC_r1	COPS6	5.5193	0	5.5193	0	-2.7047	15.231	40.169	1.6445	0.050041	0.94996	0.10008	0.1442	False
COPS6_29746_TGGGTTGGTATACCACAGGG_r0	COPS6	8.4435	22.141	8.4435	22.141	1.293	93.807	71.85	1.6159	0.93687	0.063131	0.12626	0.17482	True
COPS6_29744_GGTTCAACTTCAGAAAGAGG_r1	COPS6	4.4154	0	4.4154	0	-2.4371	9.7481	29.648	1.5316	0.062808	0.93719	0.12562	0.17399	False
COPS6_29743_CAAGGAATATTATTACACCA_r1	COPS6	3.3116	0	3.3116	0	-2.1082	5.4833	20.076	1.3829	0.083341	0.91666	0.16668	0.22199	False
COPS6_29744_GGTTCAACTTCAGAAAGAGG_r0	COPS6	1.8763	0	1.8763	0	-1.5242	1.7603	9.3528	1.0742	0.14136	0.85864	0.28272	0.35332	False
COPS6_29744_GGTTCAACTTCAGAAAGAGG_r2	COPS6	1.861	0	1.861	0	-1.5165	1.7317	9.2509	1.0696	0.1424	0.8576	0.28481	0.35434	False
COPS6_29743_CAAGGAATATTATTACACCA_r0	COPS6	0.93817	0	0.93817	0	-0.95469	0.44008	3.7296	0.65636	0.2558	0.7442	0.5116	0.58569	False
COPS7A_37357_GGACATGCCCAATGTTAGAG_r1	COPS7A	28.7	0	28.7	0	-4.8924	411.86	389.6	2.4609	0.0069302	0.99307	0.01386	0.07138	False
COPS7A_37357_GGACATGCCCAATGTTAGAG_r0	COPS7A	17.825	0	17.825	0	-4.2346	158.87	201.21	2.2224	0.013128	0.98687	0.026256	0.076181	False
COPS7A_37355_ACTGCATATGGGATACACTG_r2	COPS7A	12.097	0	12.097	0	-3.7111	73.164	117.79	2.0318	0.021086	0.97891	0.042172	0.085399	False
COPS7A_37355_ACTGCATATGGGATACACTG_r1	COPS7A	8.8309	0	8.8309	0	-3.2973	38.992	76.412	1.8775	0.030226	0.96977	0.060451	0.10282	False
COPS7A_37355_ACTGCATATGGGATACACTG_r0	COPS7A	6.5672	0	6.5672	0	-2.9198	21.564	50.928	1.7312	0.041706	0.95829	0.083411	0.12648	False
COPS7A_37357_GGACATGCCCAATGTTAGAG_r2	COPS7A	10.236	22.565	10.236	22.565	1.0686	76.007	93.593	1.2744	0.88157	0.11843	0.23686	0.30374	True
COPS7A_37356_AGGTTGACTACAGCATCGGG_r0	COPS7A	40.341	20.369	40.341	20.369	-0.95203	199.43	625.86	0.96254	0.16789	0.83211	0.33578	0.4104	False
COPS7A_37358_TCCTAGCCAAGTCGGCCAAG_r0	COPS7A	34.712	18.598	34.712	18.598	-0.86569	129.83	507.62	0.88869	0.18709	0.81291	0.37417	0.45148	False
COPS7A_37358_TCCTAGCCAAGTCGGCCAAG_r2	COPS7A	23.263	15.439	23.263	15.439	-0.5616	30.604	291	0.64549	0.25931	0.74069	0.51861	0.58897	False
COPS7A_37358_TCCTAGCCAAGTCGGCCAAG_r1	COPS7A	29.804	42.755	29.804	42.755	0.50631	83.857	410.59	0.63912	0.71875	0.28125	0.56249	0.62998	True
COPS7A_37356_AGGTTGACTACAGCATCGGG_r1	COPS7A	40.843	31.557	40.843	31.557	-0.36201	43.113	636.74	0.46606	0.32059	0.67941	0.64118	0.703	False
COPS7A_37356_AGGTTGACTACAGCATCGGG_r2	COPS7A	30.707	26.128	30.707	26.128	-0.22501	10.483	427.98	0.33461	0.36896	0.63104	0.73792	0.7882	False
COPS7B_47902_TTCTCCAAAGACATACACTC_r1	COPS7B	23.181	0	23.181	0	-4.5958	268.68	289.59	2.3531	0.0093098	0.99069	0.01862	0.073665	False
COPS7B_47902_TTCTCCAAAGACATACACTC_r2	COPS7B	7.4441	24.94	7.4441	24.94	1.6192	153.06	60.455	2.2502	0.98529	0.014705	0.02941	0.079282	True
COPS7B_47901_TGGCCGTGACATCCGAAAGA_r0	COPS7B	18.763	0	18.763	0	-4.3048	176.03	216.02	2.2478	0.012295	0.9877	0.02459	0.075559	False
COPS7B_47900_TCTTGATGCCAAGCTCACGA_r2	COPS7B	16.749	0	16.749	0	-4.1497	140.27	184.61	2.1917	0.014202	0.9858	0.028404	0.077845	False
COPS7B_47899_ACTAGAAGACCTTATCATTG_r1	COPS7B	16.558	0	16.558	0	-4.1341	137.08	181.7	2.186	0.014408	0.98559	0.028816	0.077845	False
COPS7B_47901_TGGCCGTGACATCCGAAAGA_r1	COPS7B	14.35	0	14.35	0	-3.9402	102.96	149.1	2.1156	0.017189	0.98281	0.034378	0.081554	False
COPS7B_47899_ACTAGAAGACCTTATCATTG_r2	COPS7B	13.958	0	13.958	0	-3.9028	97.408	143.49	2.102	0.017777	0.98222	0.035554	0.081554	False
COPS7B_47901_TGGCCGTGACATCCGAAAGA_r2	COPS7B	11.166	0	11.166	0	-3.6048	62.341	105.5	1.9926	0.023153	0.97685	0.046306	0.089401	False
COPS7B_47900_TCTTGATGCCAAGCTCACGA_r1	COPS7B	8.8309	0	8.8309	0	-3.2973	38.992	76.412	1.8775	0.030226	0.96977	0.060451	0.10282	False
COPS7B_47902_TTCTCCAAAGACATACACTC_r0	COPS7B	7.5053	0	7.5053	0	-3.0884	28.165	61.138	1.7974	0.036139	0.96386	0.072278	0.11455	False
COPS7B_47900_TCTTGATGCCAAGCTCACGA_r0	COPS7B	11.258	25.683	11.258	25.683	1.1222	104.04	106.69	1.3965	0.90573	0.094274	0.18855	0.24882	True
COPS7B_47899_ACTAGAAGACCTTATCATTG_r0	COPS7B	24.392	29.226	24.392	29.226	0.25139	11.681	310.8	0.27417	0.57243	0.42757	0.85514	0.88621	True
COPS8_29547_AGAAGCTGACCATACACTGG_r1	COPS8	8.8309	32.575	8.8309	32.575	1.772	281.89	76.412	2.7163	0.99609	0.0039119	0.0078237	0.063501	True
COPS8_29549_CAACCATCAACGCTCACCAG_r0	COPS8	17.825	0	17.825	0	-4.2346	158.87	201.21	2.2224	0.013128	0.98687	0.026256	0.076181	False
COPS8_29550_GCAGGCAAATTCTGAACTTG_r2	COPS8	17.68	0	17.68	0	-4.2234	156.29	198.94	2.2183	0.013266	0.98673	0.026531	0.076181	False
COPS8_29549_CAACCATCAACGCTCACCAG_r2	COPS8	9.3051	28.503	9.3051	28.503	1.5175	184.28	82.101	2.1188	0.97988	0.020118	0.040235	0.085399	True
COPS8_29550_GCAGGCAAATTCTGAACTTG_r0	COPS8	13.134	0	13.134	0	-3.8211	86.255	131.95	2.0722	0.019125	0.98087	0.03825	0.083223	False
COPS8_29548_AGTATACGCTTGAGAGACCA_r0	COPS8	12.196	0	12.196	0	-3.722	74.373	119.13	2.0358	0.020884	0.97912	0.041767	0.085399	False
COPS8_29549_CAACCATCAACGCTCACCAG_r1	COPS8	8.8309	0	8.8309	0	-3.2973	38.992	76.412	1.8775	0.030226	0.96977	0.060451	0.10282	False
COPS8_29547_AGAAGCTGACCATACACTGG_r0	COPS8	7.5053	0	7.5053	0	-3.0884	28.165	61.138	1.7974	0.036139	0.96386	0.072278	0.11455	False
COPS8_29547_AGAAGCTGACCATACACTGG_r2	COPS8	13.958	32.066	13.958	32.066	1.1445	163.96	143.49	1.5117	0.92562	0.074379	0.14876	0.20127	True
COPS8_29550_GCAGGCAAATTCTGAACTTG_r1	COPS8	7.727	17.305	7.727	17.305	1.0687	45.873	63.625	1.2008	0.86216	0.13784	0.27567	0.34663	True
COPS8_29548_AGTATACGCTTGAGAGACCA_r2	COPS8	22.332	40.379	22.332	40.379	0.82659	162.85	274.98	1.0883	0.84827	0.15173	0.30347	0.37505	True
COPS8_29548_AGTATACGCTTGAGAGACCA_r1	COPS8	27.597	42.755	27.597	42.755	0.6136	114.88	368.92	0.78918	0.76747	0.23253	0.46507	0.54358	True
COPZ1_30898_TGGCAGCTCCTATGAAAATG_r1	COPZ1	14.35	131.32	14.35	131.32	3.1077	6840.7	149.1	9.5793	1	5.5521e-22	1.1104e-21	1.0019e-19	True
COPZ1_30898_TGGCAGCTCCTATGAAAATG_r2	COPZ1	12.097	0	12.097	0	-3.7111	73.164	117.79	2.0318	0.021086	0.97891	0.042172	0.085399	False
COPZ1_30896_CCTCTTGGAAGGCCTGACAG_r0	COPZ1	10.32	0	10.32	0	-3.5008	53.25	94.654	1.954	0.025353	0.97465	0.050706	0.09406	False
COPZ1_30895_ATGACCTACTGTCAGTCCGA_r2	COPZ1	10.236	0	10.236	0	-3.49	52.384	93.593	1.9499	0.025591	0.97441	0.051183	0.09406	False
COPZ1_30895_ATGACCTACTGTCAGTCCGA_r0	COPZ1	9.3817	0	9.3817	0	-3.376	44.008	83.031	1.9072	0.028247	0.97175	0.056494	0.099059	False
COPZ1_30896_CCTCTTGGAAGGCCTGACAG_r1	COPZ1	7.727	0	7.727	0	-3.1255	29.854	63.625	1.8117	0.035013	0.96499	0.070027	0.11292	False
COPZ1_30895_ATGACCTACTGTCAGTCCGA_r1	COPZ1	12.142	31.557	12.142	31.557	1.3087	188.46	118.41	1.7842	0.95713	0.042867	0.085734	0.12874	True
COPZ1_30897_GATGGCTTTGACAGTATACA_r1	COPZ1	5.5193	0	5.5193	0	-2.7047	15.231	40.169	1.6445	0.050041	0.94996	0.10008	0.1442	False
COPZ1_30896_CCTCTTGGAAGGCCTGACAG_r2	COPZ1	4.6525	0	4.6525	0	-2.4989	10.823	31.832	1.5582	0.059588	0.94041	0.11918	0.16709	False
COPZ1_30897_GATGGCTTTGACAGTATACA_r2	COPZ1	4.6525	0	4.6525	0	-2.4989	10.823	31.832	1.5582	0.059588	0.94041	0.11918	0.16709	False
COPZ1_30897_GATGGCTTTGACAGTATACA_r0	COPZ1	2.8145	0	2.8145	0	-1.9315	3.9607	16.118	1.2969	0.097336	0.90266	0.19467	0.255	False
COPZ1_30898_TGGCAGCTCCTATGAAAATG_r0	COPZ1	10.32	3.5425	10.32	3.5425	-1.3173	22.966	94.654	1.199	0.11526	0.88474	0.23052	0.29634	False
COPZ2_38178_GTTCAGAGACTCAAACAGGC_r2	COPZ2	15.819	64.132	15.819	64.132	1.9533	1167.1	170.58	3.6992	0.99988	0.00012191	0.00024381	0.0036308	True
COPZ2_38175_CATTGACCTCTTCCTATACG_r0	COPZ2	25.331	72.622	25.331	72.622	1.4834	1118.2	327.52	2.6131	0.99512	0.0048804	0.0097607	0.067615	True
COPZ2_38177_GGGGACACTTACTCTCAGTC_r1	COPZ2	32.012	1.018	32.012	1.018	-4.032	480.31	453.5	2.4656	0.0068397	0.99316	0.013679	0.07138	False
COPZ2_38178_GTTCAGAGACTCAAACAGGC_r0	COPZ2	17.825	0	17.825	0	-4.2346	158.87	201.21	2.2224	0.013128	0.98687	0.026256	0.076181	False
COPZ2_38178_GTTCAGAGACTCAAACAGGC_r1	COPZ2	18.766	3.0539	18.766	3.0539	-2.2856	123.43	216.06	1.6811	0.046374	0.95363	0.092748	0.13856	False
COPZ2_38177_GGGGACACTTACTCTCAGTC_r0	COPZ2	35.65	66.422	35.65	66.422	0.8794	473.45	526.83	1.3407	0.90422	0.095779	0.19156	0.25244	True
COPZ2_38176_CTGGCCACGTCCGCACCCGG_r1	COPZ2	61.816	100.78	61.816	100.78	0.69623	759.05	1135.8	1.1561	0.87192	0.12808	0.25617	0.32431	True
COPZ2_38176_CTGGCCACGTCCGCACCCGG_r2	COPZ2	53.039	84.322	53.039	84.322	0.65891	489.31	916.94	1.0331	0.84295	0.15705	0.3141	0.38679	True
COPZ2_38177_GGGGACACTTACTCTCAGTC_r2	COPZ2	35.359	55.819	35.359	55.819	0.64404	209.29	520.85	0.89647	0.80306	0.19694	0.39389	0.47244	True
COPZ2_38176_CTGGCCACGTCCGCACCCGG_r0	COPZ2	55.352	79.707	55.352	79.707	0.51823	296.58	973.28	0.78067	0.77391	0.22609	0.45219	0.53039	True
COPZ2_38175_CATTGACCTCTTCCTATACG_r2	COPZ2	35.359	24.94	35.359	24.94	-0.48713	54.279	520.85	0.58178	0.28036	0.71964	0.56071	0.62841	False
COPZ2_38175_CATTGACCTCTTCCTATACG_r1	COPZ2	25.389	32.575	25.389	32.575	0.34746	25.821	328.57	0.39645	0.62377	0.37623	0.75247	0.80068	True
COQ10A_56423_GTGTAACGTTCCATGACAGG_r1	COQ10A	8.8309	37.665	8.8309	37.665	1.9756	415.7	76.412	3.2986	0.99942	0.00057584	0.0011517	0.014512	True
COQ10A_56421_ACTCGGAGCGTAGAATCATG_r1	COQ10A	32.012	0	32.012	0	-5.0449	512.38	453.5	2.5167	0.005923	0.99408	0.011846	0.07015	False
COQ10A_56421_ACTCGGAGCGTAGAATCATG_r2	COQ10A	28.846	0	28.846	0	-4.8995	416.04	392.34	2.4634	0.0068807	0.99312	0.013761	0.07138	False
COQ10A_56422_CTCACGATACTCCTGGACGT_r0	COQ10A	14.073	0	14.073	0	-3.9138	99.018	145.13	2.106	0.017602	0.9824	0.035203	0.081554	False
COQ10A_56422_CTCACGATACTCCTGGACGT_r2	COQ10A	13.027	0	13.027	0	-3.8101	84.853	130.46	2.0681	0.019313	0.98069	0.038627	0.083223	False
COQ10A_56423_GTGTAACGTTCCATGACAGG_r0	COQ10A	11.258	0	11.258	0	-3.6157	63.371	106.69	1.9966	0.022934	0.97707	0.045868	0.089401	False
COQ10A_56422_CTCACGATACTCCTGGACGT_r1	COQ10A	11.039	0	11.039	0	-3.5896	60.926	103.84	1.987	0.023463	0.97654	0.046926	0.089401	False
COQ10A_56423_GTGTAACGTTCCATGACAGG_r2	COQ10A	10.236	0	10.236	0	-3.49	52.384	93.593	1.9499	0.025591	0.97441	0.051183	0.09406	False
COQ10A_56421_ACTCGGAGCGTAGAATCATG_r0	COQ10A	28.145	48.71	28.145	48.71	0.77028	211.45	379.16	1.0561	0.84289	0.15711	0.31422	0.3869	True
COQ10A_56424_TCTCACCTCATTGGTCGCGG_r0	COQ10A	0	0	0.93051	0	-0.94898	0	3.6896	0.65105	0.25751	0.74249	0.51501	0.58569	False
COQ10A_56424_TCTCACCTCATTGGTCGCGG_r1	COQ10A	0	0	0.93051	0	-0.94898	0	3.6896	0.65105	0.25751	0.74249	0.51501	0.58569	False
COQ10A_56424_TCTCACCTCATTGGTCGCGG_r2	COQ10A	0	0	0.93051	0	-0.94898	0	3.6896	0.65105	0.25751	0.74249	0.51501	0.58569	False
COQ10B_50945_TGATGTAGTATCGGGAGTGG_r2	COQ10B	17.68	70.07	17.68	70.07	1.9278	1372.4	198.94	3.7144	0.99989	0.0001138	0.00022759	0.0034126	True
COQ10B_50945_TGATGTAGTATCGGGAGTGG_r0	COQ10B	26.269	0	26.269	0	-4.7692	345.02	344.49	2.416	0.0078468	0.99215	0.015694	0.072676	False
COQ10B_50946_TGTAGGCATCTTGTACTGAT_r2	COQ10B	17.68	0	17.68	0	-4.2234	156.29	198.94	2.2183	0.013266	0.98673	0.026531	0.076181	False
COQ10B_50944_GTATATCGCTCCAACACAGG_r2	COQ10B	13.958	0	13.958	0	-3.9028	97.408	143.49	2.102	0.017777	0.98222	0.035554	0.081554	False
COQ10B_50944_GTATATCGCTCCAACACAGG_r1	COQ10B	13.246	0	13.246	0	-3.8325	87.733	133.5	2.0763	0.018932	0.98107	0.037864	0.083223	False
COQ10B_50944_GTATATCGCTCCAACACAGG_r0	COQ10B	13.134	0	13.134	0	-3.8211	86.255	131.95	2.0722	0.019125	0.98087	0.03825	0.083223	False
COQ10B_50943_GATTACCTGCCATTCCGCAC_r2	COQ10B	13.027	0	13.027	0	-3.8101	84.853	130.46	2.0681	0.019313	0.98069	0.038627	0.083223	False
COQ10B_50943_GATTACCTGCCATTCCGCAC_r0	COQ10B	12.196	0	12.196	0	-3.722	74.373	119.13	2.0358	0.020884	0.97912	0.041767	0.085399	False
COQ10B_50946_TGTAGGCATCTTGTACTGAT_r1	COQ10B	12.142	0	12.142	0	-3.7162	73.72	118.41	2.0337	0.020992	0.97901	0.041985	0.085399	False
COQ10B_50943_GATTACCTGCCATTCCGCAC_r1	COQ10B	5.5193	0	5.5193	0	-2.7047	15.231	40.169	1.6445	0.050041	0.94996	0.10008	0.1442	False
COQ10B_50945_TGATGTAGTATCGGGAGTGG_r1	COQ10B	19.87	37.665	19.87	37.665	0.88963	158.34	233.86	1.1637	0.8646	0.1354	0.2708	0.34121	True
COQ10B_50946_TGTAGGCATCTTGTACTGAT_r0	COQ10B	23.454	20.369	23.454	20.369	-0.19453	4.7576	294.33	0.31855	0.37503	0.62497	0.75007	0.7988	False
COQ2_35826_TCTTGGGGGACAGCTAACCC_r1	COQ2	17.662	116.05	17.662	116.05	2.6489	4840	198.67	6.9803	1	1.6455e-12	3.2911e-12	1.498e-10	True
COQ2_35823_ACTGGAGCTATTCTGATGCG_r2	COQ2	7.4441	27.316	7.4441	27.316	1.7456	197.44	60.455	2.5557	0.99362	0.0063774	0.012755	0.070565	True
COQ2_35825_GTAGGCTTGACATTTAATTG_r2	COQ2	20.471	0	20.471	0	-4.4243	209.53	243.73	2.291	0.010981	0.98902	0.021963	0.07498	False
COQ2_35826_TCTTGGGGGACAGCTAACCC_r2	COQ2	20.471	0	20.471	0	-4.4243	209.53	243.73	2.291	0.010981	0.98902	0.021963	0.07498	False
COQ2_35826_TCTTGGGGGACAGCTAACCC_r0	COQ2	19.702	0	19.702	0	-4.3717	194.07	231.12	2.272	0.011544	0.98846	0.023088	0.075258	False
COQ2_35825_GTAGGCTTGACATTTAATTG_r1	COQ2	17.662	0	17.662	0	-4.222	155.97	198.67	2.2178	0.013283	0.98672	0.026565	0.076181	False
COQ2_35823_ACTGGAGCTATTCTGATGCG_r0	COQ2	16.887	0	16.887	0	-4.1608	142.59	186.71	2.1957	0.014057	0.98594	0.028113	0.077845	False
COQ2_35824_CCAGCTCAGTTTGTCCGCGG_r1	COQ2	15.454	0	15.454	0	-4.0404	119.41	165.17	2.152	0.015698	0.9843	0.031395	0.079545	False
COQ2_35825_GTAGGCTTGACATTTAATTG_r0	COQ2	12.196	0	12.196	0	-3.722	74.373	119.13	2.0358	0.020884	0.97912	0.041767	0.085399	False
COQ2_35824_CCAGCTCAGTTTGTCCGCGG_r0	COQ2	12.196	0	12.196	0	-3.722	74.373	119.13	2.0358	0.020884	0.97912	0.041767	0.085399	False
COQ2_35823_ACTGGAGCTATTCTGATGCG_r1	COQ2	12.142	0	12.142	0	-3.7162	73.72	118.41	2.0337	0.020992	0.97901	0.041985	0.085399	False
COQ2_35824_CCAGCTCAGTTTGTCCGCGG_r2	COQ2	11.166	0	11.166	0	-3.6048	62.341	105.5	1.9926	0.023153	0.97685	0.046306	0.089401	False
COQ3_39501_GGACTCTACAGATTAAACCA_r0	COQ3	0.93817	19.484	0.93817	19.484	3.4017	171.97	3.7296	9.6031	1	5.6512e-22	1.1302e-21	1.0181e-19	True
COQ3_39500_AGTTATTGGAATCGACCCTG_r1	COQ3	47.466	0	47.466	0	-5.5989	1126.5	785.26	2.7234	0.0032307	0.99677	0.0064614	0.05869	False
COQ3_39499_AGCCAGGAAAACCTTTGTTG_r1	COQ3	40.843	0	40.843	0	-5.3869	834.07	636.74	2.6434	0.0041034	0.9959	0.0082068	0.064461	False
COQ3_39502_TCCCAAACCACTGTCGACAG_r2	COQ3	10.236	0	10.236	0	-3.49	52.384	93.593	1.9499	0.025591	0.97441	0.051183	0.09406	False
COQ3_39502_TCCCAAACCACTGTCGACAG_r1	COQ3	5.5193	0	5.5193	0	-2.7047	15.231	40.169	1.6445	0.050041	0.94996	0.10008	0.1442	False
COQ3_39501_GGACTCTACAGATTAAACCA_r2	COQ3	4.6525	0	4.6525	0	-2.4989	10.823	31.832	1.5582	0.059588	0.94041	0.11918	0.16709	False
COQ3_39500_AGTTATTGGAATCGACCCTG_r2	COQ3	47.456	11.876	47.456	11.876	-1.912	632.96	785.03	1.5581	0.0596	0.9404	0.1192	0.16712	False
COQ3_39499_AGCCAGGAAAACCTTTGTTG_r2	COQ3	49.317	79.571	49.317	79.571	0.67922	457.66	828.34	1.0512	0.84678	0.15322	0.30644	0.37838	True
COQ3_39502_TCCCAAACCACTGTCGACAG_r0	COQ3	15.949	7.085	15.949	7.085	-1.0679	39.283	172.52	1.0153	0.15497	0.84503	0.30994	0.38232	False
COQ3_39501_GGACTCTACAGATTAAACCA_r1	COQ3	1.1039	0	1.1039	0	-1.073	0.60926	4.6213	0.75963	0.22374	0.77626	0.44748	0.52567	False
COQ3_39499_AGCCAGGAAAACCTTTGTTG_r0	COQ3	39.403	31.883	39.403	31.883	-0.29714	28.278	605.66	0.4013	0.3441	0.6559	0.6882	0.74457	False
COQ3_39500_AGTTATTGGAATCGACCCTG_r0	COQ3	35.65	34.54	35.65	34.54	-0.044401	0.61692	526.83	0.13212	0.44744	0.55256	0.89489	0.91797	False
COQ5_53307_CACGACACGAGACCCGCCCA_r1	COQ5	22.077	0	22.077	0	-4.5284	243.7	270.64	2.3287	0.0099387	0.99006	0.019877	0.074388	False
COQ5_53307_CACGACACGAGACCCGCCCA_r0	COQ5	19.702	0	19.702	0	-4.3717	194.07	231.12	2.272	0.011544	0.98846	0.023088	0.075258	False
COQ5_53309_GCCAAGAGCTACGAAGCCCG_r0	COQ5	15.011	0	15.011	0	-4.001	112.66	158.66	2.1377	0.01627	0.98373	0.03254	0.080289	False
COQ5_53309_GCCAAGAGCTACGAAGCCCG_r1	COQ5	12.142	0	12.142	0	-3.7162	73.72	118.41	2.0337	0.020992	0.97901	0.041985	0.085399	False
COQ5_53309_GCCAAGAGCTACGAAGCCCG_r2	COQ5	12.097	0	12.097	0	-3.7111	73.164	117.79	2.0318	0.021086	0.97891	0.042172	0.085399	False
COQ5_53310_TCCAGCAACATCAAGCAGCT_r0	COQ5	11.258	0	11.258	0	-3.6157	63.371	106.69	1.9966	0.022934	0.97707	0.045868	0.089401	False
COQ5_53307_CACGACACGAGACCCGCCCA_r2	COQ5	10.236	0	10.236	0	-3.49	52.384	93.593	1.9499	0.025591	0.97441	0.051183	0.09406	False
COQ5_53310_TCCAGCAACATCAAGCAGCT_r2	COQ5	10.236	0	10.236	0	-3.49	52.384	93.593	1.9499	0.025591	0.97441	0.051183	0.09406	False
COQ5_53310_TCCAGCAACATCAAGCAGCT_r1	COQ5	8.8309	0	8.8309	0	-3.2973	38.992	76.412	1.8775	0.030226	0.96977	0.060451	0.10282	False
COQ5_53308_GCAAATCCTTCCAAACACGA_r2	COQ5	5.5831	0	5.5831	0	-2.7188	15.585	40.803	1.6502	0.049449	0.95055	0.098898	0.1442	False
COQ5_53308_GCAAATCCTTCCAAACACGA_r1	COQ5	3.3116	0	3.3116	0	-2.1082	5.4833	20.076	1.3829	0.083341	0.91666	0.16668	0.22199	False
COQ5_53308_GCAAATCCTTCCAAACACGA_r0	COQ5	0.93817	0	0.93817	0	-0.95469	0.44008	3.7296	0.65636	0.2558	0.7442	0.5116	0.58569	False
COQ6_37501_GTCATACACGGTGTCTGTTG_r1	COQ6	26.493	192.4	26.493	192.4	2.8144	13762	348.58	8.886	1	3.4364e-19	6.8727e-19	5.2027e-17	True
COQ6_37499_AGATGACATGGGCTATATCG_r0	COQ6	26.269	95.648	26.269	95.648	1.8255	2406.7	344.49	3.738	0.9999	0.00010064	0.00020128	0.0030525	True
COQ6_37502_TCGGCCATAGGAAATGGACA_r1	COQ6	33.116	107.9	33.116	107.9	1.6746	2796.7	475.41	3.4301	0.99968	0.0003225	0.000645	0.0087041	True
COQ6_37502_TCGGCCATAGGAAATGGACA_r0	COQ6	30.021	86.792	30.021	86.792	1.5008	1611.4	414.75	2.7876	0.99714	0.0028557	0.0057114	0.055113	True
COQ6_37499_AGATGACATGGGCTATATCG_r1	COQ6	32.012	0	32.012	0	-5.0449	512.38	453.5	2.5167	0.005923	0.99408	0.011846	0.07015	False
COQ6_37500_GGTGCAGATGGTCACAACTC_r0	COQ6	30.96	0	30.96	0	-4.9982	479.25	432.89	2.4995	0.0062176	0.99378	0.012435	0.070476	False
COQ6_37500_GGTGCAGATGGTCACAACTC_r1	COQ6	23.181	0	23.181	0	-4.5958	268.68	289.59	2.3531	0.0093098	0.99069	0.01862	0.073665	False
COQ6_37501_GTCATACACGGTGTCTGTTG_r0	COQ6	60.981	22.141	60.981	22.141	-1.4214	754.28	1114.4	1.3313	0.091546	0.90845	0.18309	0.24227	False
COQ6_37501_GTCATACACGGTGTCTGTTG_r2	COQ6	54.9	32.066	54.9	32.066	-0.7575	260.7	962.2	0.84114	0.20013	0.79987	0.40027	0.47908	False
COQ6_37499_AGATGACATGGGCTATATCG_r2	COQ6	32.568	29.691	32.568	29.691	-0.12927	4.1386	464.5	0.23215	0.40821	0.59179	0.81642	0.85429	False
COQ6_37500_GGTGCAGATGGTCACAACTC_r2	COQ6	27.915	26.128	27.915	26.128	-0.092054	1.5973	374.86	0.20214	0.4199	0.5801	0.83981	0.87347	False
COQ6_37502_TCGGCCATAGGAAATGGACA_r2	COQ6	31.637	30.878	31.637	30.878	-0.033942	0.28795	446.13	0.12899	0.44868	0.55132	0.89737	0.92004	False
COQ7_27438_AGGTGCCATGGCCTGCACCG_r0	COQ7	50.661	0	50.661	0	-5.691	1283.3	860.03	2.7585	0.002903	0.9971	0.005806	0.055521	False
COQ7_27437_AACCCCAGCACGTTCCACAA_r0	COQ7	45.97	0	45.97	0	-5.5537	1056.6	750.94	2.7062	0.0034025	0.9966	0.0068051	0.060327	False
COQ7_27440_TGTGGATCGAATAATCCGGG_r1	COQ7	43.051	0	43.051	0	-5.4611	926.68	685.25	2.6713	0.0037781	0.99622	0.0075562	0.062839	False
COQ7_27440_TGTGGATCGAATAATCCGGG_r0	COQ7	34.712	5.3138	34.712	5.3138	-2.4998	432.13	507.62	1.7924	0.036532	0.96347	0.073063	0.11476	False
COQ7_27438_AGGTGCCATGGCCTGCACCG_r1	COQ7	79.478	138.44	79.478	138.44	0.79302	1738.5	1614.5	1.4675	0.92713	0.072867	0.14573	0.19995	True
COQ7_27437_AACCCCAGCACGTTCCACAA_r1	COQ7	49.674	80.42	49.674	80.42	0.68414	472.65	836.72	1.0629	0.84963	0.15037	0.30075	0.37211	True
COQ7_27437_AACCCCAGCACGTTCCACAA_r2	COQ7	49.317	78.384	49.317	78.384	0.6578	422.44	828.34	1.0099	0.83666	0.16334	0.32668	0.40048	True
COQ7_27439_GCCCGACGCTGGTCCGACCC_r1	COQ7	43.051	62.096	43.051	62.096	0.51839	181.37	685.25	0.72756	0.75427	0.24573	0.49147	0.56956	True
COQ7_27439_GCCCGACGCTGGTCCGACCC_r2	COQ7	51.178	41.567	51.178	41.567	-0.2937	46.185	872.31	0.39826	0.34522	0.65478	0.69044	0.74631	False
COQ7_27440_TGTGGATCGAATAATCCGGG_r2	COQ7	44.664	40.379	44.664	40.379	-0.14216	9.1804	721.35	0.23239	0.40812	0.59188	0.81624	0.85413	False
COQ7_27439_GCCCGACGCTGGTCCGACCC_r0	COQ7	46.908	44.281	46.908	44.281	-0.081356	3.4502	772.42	0.15963	0.43659	0.56341	0.87318	0.90025	False
COQ7_27438_AGGTGCCATGGCCTGCACCG_r2	COQ7	54.9	57.006	54.9	57.006	0.053361	2.2182	962.2	0.067903	0.5082	0.4918	0.98361	0.98749	True
COQ9_44849_TGATCCCATACATTGAGCAC_r1	COQ9	34.22	683.06	34.22	683.06	4.2797	2.105e+05	497.62	29.086	1	2.8598e-186	5.7197e-186	6.8496e-183	True
COQ9_44850_TGTCTCAGGTATACAGACCA_r1	COQ9	33.116	91.617	33.116	91.617	1.4408	1711.2	475.41	2.6831	0.9961	0.0038987	0.0077974	0.063501	True
COQ9_44849_TGATCCCATACATTGAGCAC_r2	COQ9	35.359	1.1876	35.359	1.1876	-4.0549	583.85	520.85	2.461	0.0069275	0.99307	0.013855	0.07138	False
COQ9_44850_TGTCTCAGGTATACAGACCA_r2	COQ9	18.61	0	18.61	0	-4.2935	173.17	213.58	2.2437	0.012425	0.98757	0.024851	0.075559	False
COQ9_44848_GCTGAAGCATGGAAGGCACG_r2	COQ9	18.61	0	18.61	0	-4.2935	173.17	213.58	2.2437	0.012425	0.98757	0.024851	0.075559	False
COQ9_44847_GCTCACACGTGTGCTAGAAG_r0	COQ9	16.887	0	16.887	0	-4.1608	142.59	186.71	2.1957	0.014057	0.98594	0.028113	0.077845	False
COQ9_44848_GCTGAAGCATGGAAGGCACG_r1	COQ9	16.558	0	16.558	0	-4.1341	137.08	181.7	2.186	0.014408	0.98559	0.028816	0.077845	False
COQ9_44848_GCTGAAGCATGGAAGGCACG_r0	COQ9	16.887	34.54	16.887	34.54	0.99051	155.81	186.71	1.2919	0.88988	0.11012	0.22024	0.28423	True
COQ9_44847_GCTCACACGTGTGCTAGAAG_r2	COQ9	19.541	38.004	19.541	38.004	0.92515	170.45	228.51	1.2214	0.87697	0.12303	0.24607	0.31282	True
COQ9_44850_TGTCTCAGGTATACAGACCA_r0	COQ9	33.774	19.484	33.774	19.484	-0.76352	102.1	488.62	0.81011	0.20894	0.79106	0.41787	0.49726	False
COQ9_44847_GCTCACACGTGTGCTAGAAG_r1	COQ9	27.597	41.737	27.597	41.737	0.57964	99.973	368.92	0.73618	0.75037	0.24963	0.49926	0.57714	True
COQ9_44849_TGATCCCATACATTGAGCAC_r0	COQ9	30.021	23.026	30.021	23.026	-0.36864	24.465	414.75	0.47411	0.31771	0.68229	0.63542	0.69751	False
CORIN_28946_GCCTCACAGAAGGACCTACA_r1	CORIN	23.181	75.33	23.181	75.33	1.6584	1359.7	289.59	3.0644	0.99881	0.0011937	0.0023874	0.027579	True
CORIN_28945_CACAACAGAGCATCGCTGCG_r1	CORIN	75.063	0	75.063	0	-6.2491	2817.2	1490.3	2.9779	0.001451	0.99855	0.002902	0.032777	False
CORIN_28945_CACAACAGAGCATCGCTGCG_r0	CORIN	62.857	0	62.857	0	-5.9968	1975.5	1162.6	2.8772	0.0020058	0.99799	0.0040117	0.042947	False
CORIN_28944_AGCACACAGTGATCTGCGAT_r0	CORIN	51.599	0	51.599	0	-5.717	1331.2	882.36	2.7685	0.0028158	0.99718	0.0056316	0.054642	False
CORIN_28944_AGCACACAGTGATCTGCGAT_r2	CORIN	55.831	1.1876	55.831	1.1876	-4.6992	1492.9	985.07	2.713	0.0033342	0.99667	0.0066684	0.059837	False
CORIN_28943_AATCAAGGCAGGGATTGTAG_r2	CORIN	38.151	0	38.151	0	-5.291	727.74	579.01	2.6076	0.0045585	0.99544	0.009117	0.066581	False
CORIN_28943_AATCAAGGCAGGGATTGTAG_r1	CORIN	35.324	0	35.324	0	-5.1828	623.88	520.11	2.5675	0.0051214	0.99488	0.010243	0.068112	False
CORIN_28946_GCCTCACAGAAGGACCTACA_r0	CORIN	26.269	0	26.269	0	-4.7692	345.02	344.49	2.416	0.0078468	0.99215	0.015694	0.072676	False
CORIN_28946_GCCTCACAGAAGGACCTACA_r2	CORIN	19.541	53.443	19.541	53.443	1.4063	574.7	228.51	2.2427	0.98619	0.013811	0.027623	0.077845	True
CORIN_28943_AATCAAGGCAGGGATTGTAG_r0	CORIN	42.218	62.88	42.218	62.88	0.56374	213.46	666.82	0.80015	0.7768	0.2232	0.44641	0.52567	True
CORIN_28944_AGCACACAGTGATCTGCGAT_r1	CORIN	64.024	84.491	64.024	84.491	0.39481	209.46	1192.9	0.5926	0.71416	0.28584	0.57168	0.63898	True
CORIN_28945_CACAACAGAGCATCGCTGCG_r2	CORIN	83.746	89.072	83.746	89.072	0.087943	14.186	1737.3	0.1278	0.54062	0.45938	0.91876	0.9375	True
CORO1A_30281_GTGCAGTGTTCGTGTCGGAG_r1	CORO1A	16.558	0	16.558	0	-4.1341	137.08	181.7	2.186	0.014408	0.98559	0.028816	0.077845	False
CORO1A_30282_GTGCCTTTAGACTGGACGTG_r1	CORO1A	14.35	0	14.35	0	-3.9402	102.96	149.1	2.1156	0.017189	0.98281	0.034378	0.081554	False
CORO1A_30279_CCCAGACACGATCTACAGTG_r1	CORO1A	14.35	0	14.35	0	-3.9402	102.96	149.1	2.1156	0.017189	0.98281	0.034378	0.081554	False
CORO1A_30281_GTGCAGTGTTCGTGTCGGAG_r2	CORO1A	13.027	0	13.027	0	-3.8101	84.853	130.46	2.0681	0.019313	0.98069	0.038627	0.083223	False
CORO1A_30281_GTGCAGTGTTCGTGTCGGAG_r0	CORO1A	10.32	0	10.32	0	-3.5008	53.25	94.654	1.954	0.025353	0.97465	0.050706	0.09406	False
CORO1A_30280_GCCACAGAGGTAGACGATGT_r0	CORO1A	9.3817	0	9.3817	0	-3.376	44.008	83.031	1.9072	0.028247	0.97175	0.056494	0.099059	False
CORO1A_30280_GCCACAGAGGTAGACGATGT_r2	CORO1A	9.3051	0	9.3051	0	-3.3653	43.292	82.101	1.9032	0.028508	0.97149	0.057017	0.099059	False
CORO1A_30282_GTGCCTTTAGACTGGACGTG_r2	CORO1A	9.3051	0	9.3051	0	-3.3653	43.292	82.101	1.9032	0.028508	0.97149	0.057017	0.099059	False
CORO1A_30279_CCCAGACACGATCTACAGTG_r2	CORO1A	7.4441	0	7.4441	0	-3.0779	27.707	60.455	1.7933	0.036461	0.96354	0.072922	0.11455	False
CORO1A_30280_GCCACAGAGGTAGACGATGT_r1	CORO1A	6.6232	0	6.6232	0	-2.9304	21.933	51.523	1.7354	0.041331	0.95867	0.082662	0.12648	False
CORO1A_30282_GTGCCTTTAGACTGGACGTG_r0	CORO1A	22.516	46.053	22.516	46.053	1.0006	276.99	278.13	1.4113	0.91325	0.086752	0.1735	0.23052	True
CORO1A_30279_CCCAGACACGATCTACAGTG_r0	CORO1A	15.949	15.056	15.949	15.056	-0.0781	0.39884	172.52	0.23735	0.40619	0.59381	0.81239	0.8509	False
CORO1B_45200_CATTGACAAGGCCTACCCGA_r2	CORO1B	6.5136	39.192	6.5136	39.192	2.4193	533.93	50.361	4.6048	1	2.5151e-06	5.0302e-06	0.00010505	True
CORO1B_45201_CCTGCCAGGCTGCGACAACG_r0	CORO1B	8.4435	30.111	8.4435	30.111	1.7201	234.75	71.85	2.5563	0.99371	0.0062949	0.01259	0.070486	True
CORO1B_45202_CTACGACCCCGACACCAGTG_r1	CORO1B	13.246	42.755	13.246	42.755	1.6188	435.37	133.5	2.5539	0.99391	0.0060931	0.012186	0.070476	True
CORO1B_45199_AGAGCCACGTACTGCCACCA_r0	CORO1B	29.083	0	29.083	0	-4.9109	422.92	396.84	2.4676	0.006801	0.9932	0.013602	0.07138	False
CORO1B_45202_CTACGACCCCGACACCAGTG_r0	CORO1B	17.825	0	17.825	0	-4.2346	158.87	201.21	2.2224	0.013128	0.98687	0.026256	0.076181	False
CORO1B_45201_CCTGCCAGGCTGCGACAACG_r1	CORO1B	16.558	0	16.558	0	-4.1341	137.08	181.7	2.186	0.014408	0.98559	0.028816	0.077845	False
CORO1B_45200_CATTGACAAGGCCTACCCGA_r1	CORO1B	12.142	0	12.142	0	-3.7162	73.72	118.41	2.0337	0.020992	0.97901	0.041985	0.085399	False
CORO1B_45200_CATTGACAAGGCCTACCCGA_r0	CORO1B	6.5672	0	6.5672	0	-2.9198	21.564	50.928	1.7312	0.041706	0.95829	0.083411	0.12648	False
CORO1B_45201_CCTGCCAGGCTGCGACAACG_r2	CORO1B	6.5136	0	6.5136	0	-2.9095	21.213	50.361	1.7272	0.04207	0.95793	0.08414	0.12648	False
CORO1B_45199_AGAGCCACGTACTGCCACCA_r1	CORO1B	32.012	55.988	32.012	55.988	0.78768	287.43	453.5	1.1259	0.86064	0.13936	0.27872	0.3501	True
CORO1B_45202_CTACGACCCCGACACCAGTG_r2	CORO1B	13.958	20.19	13.958	20.19	0.50248	19.42	143.49	0.52026	0.65668	0.34332	0.68664	0.74309	True
CORO1B_45199_AGAGCCACGTACTGCCACCA_r2	CORO1B	26.054	23.753	26.054	23.753	-0.12827	2.6487	340.59	0.24501	0.40322	0.59678	0.80645	0.84607	False
CORO1C_33293_CTCAAAGAGAGTCGGCATCG_r1	CORO1C	34.22	136.41	34.22	136.41	1.964	5221.2	497.62	4.5809	1	2.4691e-06	4.9382e-06	0.00010335	True
CORO1C_33294_GTTGAGGTAGTGGACGTACG_r1	CORO1C	30.908	0	30.908	0	-4.9959	477.66	431.89	2.4987	0.0062326	0.99377	0.012465	0.070476	False
CORO1C_33291_ATAATCATAGAGGCAAGTGG_r1	CORO1C	30.908	0	30.908	0	-4.9959	477.66	431.89	2.4987	0.0062326	0.99377	0.012465	0.070476	False
CORO1C_33292_CAATGACCTGATCGTTATGT_r1	CORO1C	30.908	1.018	30.908	1.018	-3.9829	446.71	431.89	2.4472	0.0071976	0.9928	0.014395	0.071976	False
CORO1C_33291_ATAATCATAGAGGCAAGTGG_r2	CORO1C	26.054	0	26.054	0	-4.7578	339.41	340.59	2.4118	0.0079364	0.99206	0.015873	0.072676	False
CORO1C_33294_GTTGAGGTAGTGGACGTACG_r2	CORO1C	25.124	0	25.124	0	-4.7073	315.6	323.82	2.3935	0.0083446	0.99166	0.016689	0.072933	False
CORO1C_33291_ATAATCATAGAGGCAAGTGG_r0	CORO1C	24.392	0	24.392	0	-4.6663	297.49	310.8	2.3786	0.0086888	0.99131	0.017378	0.073225	False
CORO1C_33293_CTCAAAGAGAGTCGGCATCG_r2	CORO1C	44.664	20.19	44.664	20.19	-1.1077	299.51	721.35	1.0819	0.13965	0.86035	0.27929	0.35073	False
CORO1C_33293_CTCAAAGAGAGTCGGCATCG_r0	CORO1C	30.96	50.481	30.96	50.481	0.68779	190.54	432.89	0.93826	0.81317	0.18683	0.37366	0.45092	True
CORO1C_33294_GTTGAGGTAGTGGACGTACG_r0	CORO1C	24.392	13.284	24.392	13.284	-0.82995	61.693	310.8	0.85049	0.19753	0.80247	0.39505	0.4737	False
CORO1C_33292_CAATGACCTGATCGTTATGT_r2	CORO1C	26.054	22.565	26.054	22.565	-0.19921	6.0874	340.59	0.31681	0.37569	0.62431	0.75139	0.79979	False
CORO1C_33292_CAATGACCTGATCGTTATGT_r0	CORO1C	44.094	44.281	44.094	44.281	0.0059909	0.017605	708.52	0.0070496	0.4773	0.5227	0.9546	0.96533	True
CORO2A_20238_GAAGCGGAAGATCTCGCAGG_r0	CORO2A	43.156	0	43.156	0	-5.4645	931.21	687.58	2.6726	0.0037636	0.99624	0.0075271	0.062839	False
CORO2A_20239_GCTGTTTCCCTTCTATGACG_r2	CORO2A	37.22	0	37.22	0	-5.2563	692.68	559.42	2.5947	0.0047332	0.99527	0.0094664	0.067159	False
CORO2A_20237_CCGATGGAACAACCGGCAGG_r0	CORO2A	28.145	0	28.145	0	-4.8652	396.07	379.16	2.4509	0.0071245	0.99288	0.014249	0.071976	False
CORO2A_20238_GAAGCGGAAGATCTCGCAGG_r1	CORO2A	26.493	0	26.493	0	-4.781	350.93	348.58	2.4203	0.0077547	0.99225	0.015509	0.072676	False
CORO2A_20237_CCGATGGAACAACCGGCAGG_r1	CORO2A	25.389	0	25.389	0	-4.7219	322.3	328.57	2.3988	0.0082251	0.99177	0.01645	0.072933	False
CORO2A_20238_GAAGCGGAAGATCTCGCAGG_r2	CORO2A	21.402	0	21.402	0	-4.4855	229.02	259.22	2.3131	0.010357	0.98964	0.020715	0.074762	False
CORO2A_20240_GGTCAATAACCCGAATCTTG_r0	CORO2A	19.702	0	19.702	0	-4.3717	194.07	231.12	2.272	0.011544	0.98846	0.023088	0.075258	False
CORO2A_20240_GGTCAATAACCCGAATCTTG_r2	CORO2A	30.707	67.695	30.707	67.695	1.1154	684.06	427.98	1.7879	0.96038	0.039623	0.079245	0.12388	True
CORO2A_20237_CCGATGGAACAACCGGCAGG_r2	CORO2A	40.012	58.194	40.012	58.194	0.52941	165.29	618.75	0.73095	0.75436	0.24564	0.49127	0.56938	True
CORO2A_20240_GGTCAATAACCCGAATCTTG_r1	CORO2A	22.077	14.252	22.077	14.252	-0.59751	30.621	270.64	0.67519	0.24978	0.75022	0.49955	0.57737	False
CORO2A_20239_GCTGTTTCCCTTCTATGACG_r0	CORO2A	33.774	47.824	33.774	47.824	0.48958	98.701	488.62	0.63561	0.71975	0.28025	0.56049	0.62831	True
CORO2A_20239_GCTGTTTCCCTTCTATGACG_r1	CORO2A	43.051	30.539	43.051	30.539	-0.48202	78.269	685.25	0.58184	0.28034	0.71966	0.56068	0.62841	False
CORO2B_27926_GATTGAACCCAACTACCCCA_r1	CORO2B	24.285	109.94	24.285	109.94	2.1334	3668.5	308.9	4.8735	1	5.9801e-07	1.196e-06	2.7659e-05	True
CORO2B_27927_GCGGATCTGGGAGATCCCCG_r1	CORO2B	6.6232	31.557	6.6232	31.557	2.0945	310.85	51.523	3.4737	0.99969	0.0003123	0.00062459	0.0084517	True
CORO2B_27925_AAACCACAGAGTGAACCGGG_r1	CORO2B	64.024	0	64.024	0	-6.0229	2049.5	1192.9	2.8875	0.0019413	0.99806	0.0038826	0.041789	False
CORO2B_27925_AAACCACAGAGTGAACCGGG_r0	CORO2B	54.414	0	54.414	0	-5.7922	1480.4	950.31	2.7974	0.0025754	0.99742	0.0051508	0.05168	False
CORO2B_27928_TGCAGAGGATCACATCCGTG_r1	CORO2B	28.7	0	28.7	0	-4.8924	411.86	389.6	2.4609	0.0069302	0.99307	0.01386	0.07138	False
CORO2B_27926_GATTGAACCCAACTACCCCA_r2	CORO2B	21.402	0	21.402	0	-4.4855	229.02	259.22	2.3131	0.010357	0.98964	0.020715	0.074762	False
CORO2B_27927_GCGGATCTGGGAGATCCCCG_r2	CORO2B	8.3746	0	8.3746	0	-3.2288	35.067	71.046	1.8514	0.032056	0.96794	0.064113	0.10574	False
CORO2B_27927_GCGGATCTGGGAGATCCCCG_r0	CORO2B	4.6908	0	4.6908	0	-2.5086	11.002	32.189	1.5624	0.059097	0.9409	0.11819	0.16709	False
CORO2B_27928_TGCAGAGGATCACATCCGTG_r2	CORO2B	40.012	65.32	40.012	65.32	0.6934	320.24	618.75	1.0174	0.83673	0.16327	0.32654	0.40034	True
CORO2B_27928_TGCAGAGGATCACATCCGTG_r0	CORO2B	37.527	18.598	37.527	18.598	-0.97513	179.14	565.85	0.97316	0.16524	0.83476	0.33047	0.40471	False
CORO2B_27926_GATTGAACCCAACTACCCCA_r0	CORO2B	20.64	12.399	20.64	12.399	-0.69157	33.956	246.51	0.74905	0.22691	0.77309	0.45383	0.53212	False
CORO2B_27925_AAACCACAGAGTGAACCGGG_r2	CORO2B	52.108	70.07	52.108	70.07	0.4203	161.31	894.55	0.60055	0.71429	0.28571	0.57142	0.63876	True
CORO6_54551_CCAGTCAATATCCAGCACAG_r1	CORO6	6.6232	33.593	6.6232	33.593	2.182	363.69	51.523	3.7573	0.9999	0.00010448	0.00020895	0.0031522	True
CORO6_54552_CGGGCCGTCTTCACGCGCCA_r1	CORO6	23.181	83.473	23.181	83.473	1.8046	1817.6	289.59	3.543	0.99978	0.00021655	0.00043309	0.0060818	True
CORO6_54554_TTCCGTAATGTTGCGCATGG_r2	CORO6	31.637	0	31.637	0	-5.0284	500.46	446.13	2.5106	0.0060255	0.99397	0.012051	0.070279	False
CORO6_54553_GGAGATGGACACAAGCAACG_r1	CORO6	25.389	0	25.389	0	-4.7219	322.3	328.57	2.3988	0.0082251	0.99177	0.01645	0.072933	False
CORO6_54554_TTCCGTAATGTTGCGCATGG_r1	CORO6	25.389	0	25.389	0	-4.7219	322.3	328.57	2.3988	0.0082251	0.99177	0.01645	0.072933	False
CORO6_54553_GGAGATGGACACAAGCAACG_r0	CORO6	12.196	0	12.196	0	-3.722	74.373	119.13	2.0358	0.020884	0.97912	0.041767	0.085399	False
CORO6_54553_GGAGATGGACACAAGCAACG_r2	CORO6	10.236	0	10.236	0	-3.49	52.384	93.593	1.9499	0.025591	0.97441	0.051183	0.09406	False
CORO6_54551_CCAGTCAATATCCAGCACAG_r0	CORO6	8.4435	0	8.4435	0	-3.2393	35.646	71.85	1.8554	0.031768	0.96823	0.063535	0.10574	False
CORO6_54551_CCAGTCAATATCCAGCACAG_r2	CORO6	7.4441	0	7.4441	0	-3.0779	27.707	60.455	1.7933	0.036461	0.96354	0.072922	0.11455	False
CORO6_54552_CGGGCCGTCTTCACGCGCCA_r2	CORO6	36.29	11.876	36.29	11.876	-1.5341	298.01	540.04	1.3222	0.093049	0.90695	0.1861	0.24589	False
CORO6_54554_TTCCGTAATGTTGCGCATGG_r0	CORO6	32.836	21.255	32.836	21.255	-0.60442	67.057	469.83	0.68158	0.24775	0.75225	0.49551	0.57324	False
CORO6_54552_CGGGCCGTCTTCACGCGCCA_r0	CORO6	27.207	20.369	27.207	20.369	-0.40049	23.375	361.7	0.50516	0.30672	0.69328	0.61345	0.67727	False
CORO7_49324_GACACAGCCATCGTGCCCAT_r0	CORO7	60.043	0	60.043	0	-5.9317	1802.6	1090.5	2.8517	0.0021742	0.99783	0.0043484	0.045652	False
CORO7_49324_GACACAGCCATCGTGCCCAT_r1	CORO7	58.505	0	58.505	0	-5.8949	1711.4	1051.6	2.8373	0.0022746	0.99773	0.0045492	0.047267	False
CORO7_49324_GACACAGCCATCGTGCCCAT_r2	CORO7	49.317	0	49.317	0	-5.653	1216.1	828.34	2.744	0.0030348	0.99697	0.0060696	0.056781	False
CORO7_49323_AGGAGAGGACAAGCGACGCG_r1	CORO7	41.947	0	41.947	0	-5.4245	879.76	660.86	2.6575	0.0039359	0.99606	0.0078717	0.063501	False
CORO7_49325_GAGGCAGCTGTACTGTTACG_r2	CORO7	38.151	0	38.151	0	-5.291	727.74	579.01	2.6076	0.0045585	0.99544	0.009117	0.066581	False
CORO7_49323_AGGAGAGGACAAGCGACGCG_r0	CORO7	30.021	0	30.021	0	-4.9552	450.64	414.75	2.4838	0.0064994	0.9935	0.012999	0.070565	False
CORO7_49326_GGTTGAATCCAGTAGACACA_r0	CORO7	24.392	0	24.392	0	-4.6663	297.49	310.8	2.3786	0.0086888	0.99131	0.017378	0.073225	False
CORO7_49326_GGTTGAATCCAGTAGACACA_r1	CORO7	15.454	0	15.454	0	-4.0404	119.41	165.17	2.152	0.015698	0.9843	0.031395	0.079545	False
CORO7_49325_GAGGCAGCTGTACTGTTACG_r1	CORO7	39.739	65.15	39.739	65.15	0.69933	322.86	612.88	1.0264	0.83892	0.16108	0.32215	0.39573	True
CORO7_49325_GAGGCAGCTGTACTGTTACG_r0	CORO7	39.403	18.598	39.403	18.598	-1.0437	216.42	605.66	1.0253	0.15262	0.84738	0.30524	0.37703	False
CORO7_49326_GGTTGAATCCAGTAGACACA_r2	CORO7	49.317	62.944	49.317	62.944	0.34577	92.854	828.34	0.47349	0.66768	0.33232	0.66465	0.72419	True
CORO7_49323_AGGAGAGGACAAGCGACGCG_r2	CORO7	40.012	47.505	40.012	47.505	0.2421	28.075	618.75	0.30125	0.59666	0.40334	0.80667	0.84624	True
CORO7-PAM16_76108_GCAGCTGTACTGTTACGAGG_r1	CORO7-PAM16	26.493	0	26.493	0	-4.781	350.93	348.58	2.4203	0.0077547	0.99225	0.015509	0.072676	False
CORO7-PAM16_76107_AGGACGCCAGGATCCGACTG_r1	CORO7-PAM16	25.389	0	25.389	0	-4.7219	322.3	328.57	2.3988	0.0082251	0.99177	0.01645	0.072933	False
CORO7-PAM16_76106_AAAGGGCGAGAAGTCCAAGT_r2	CORO7-PAM16	15.819	0	15.819	0	-4.072	125.11	170.58	2.1635	0.015251	0.98475	0.030503	0.079298	False
CORO7-PAM16_76108_GCAGCTGTACTGTTACGAGG_r2	CORO7-PAM16	15.819	0	15.819	0	-4.072	125.11	170.58	2.1635	0.015251	0.98475	0.030503	0.079298	False
CORO7-PAM16_76107_AGGACGCCAGGATCCGACTG_r0	CORO7-PAM16	15.011	0	15.011	0	-4.001	112.66	158.66	2.1377	0.01627	0.98373	0.03254	0.080289	False
CORO7-PAM16_76106_AAAGGGCGAGAAGTCCAAGT_r1	CORO7-PAM16	14.35	0	14.35	0	-3.9402	102.96	149.1	2.1156	0.017189	0.98281	0.034378	0.081554	False
CORO7-PAM16_76109_TGCGTCCCAGACCTTCACAG_r1	CORO7-PAM16	13.246	0	13.246	0	-3.8325	87.733	133.5	2.0763	0.018932	0.98107	0.037864	0.083223	False
CORO7-PAM16_76109_TGCGTCCCAGACCTTCACAG_r0	CORO7-PAM16	13.134	0	13.134	0	-3.8211	86.255	131.95	2.0722	0.019125	0.98087	0.03825	0.083223	False
CORO7-PAM16_76108_GCAGCTGTACTGTTACGAGG_r0	CORO7-PAM16	12.196	0	12.196	0	-3.722	74.373	119.13	2.0358	0.020884	0.97912	0.041767	0.085399	False
CORO7-PAM16_76107_AGGACGCCAGGATCCGACTG_r2	CORO7-PAM16	12.097	0	12.097	0	-3.7111	73.164	117.79	2.0318	0.021086	0.97891	0.042172	0.085399	False
CORO7-PAM16_76106_AAAGGGCGAGAAGTCCAAGT_r0	CORO7-PAM16	8.4435	0	8.4435	0	-3.2393	35.646	71.85	1.8554	0.031768	0.96823	0.063535	0.10574	False
CORO7-PAM16_76109_TGCGTCCCAGACCTTCACAG_r2	CORO7-PAM16	6.5136	0	6.5136	0	-2.9095	21.213	50.361	1.7272	0.04207	0.95793	0.08414	0.12648	False
CORT_3693_CAGCAGCAGCAGGAGGCCGG_r1	CORT	8.8309	35.629	8.8309	35.629	1.8976	359.07	76.412	3.0657	0.99871	0.001287	0.002574	0.029555	True
CORT_3696_GCTGCCCTGCCCCTGGAGGG_r2	CORT	26.985	0	26.985	0	-4.8066	364.09	357.61	2.4296	0.0075583	0.99244	0.015117	0.072419	False
CORT_3695_CCTGCTGCTGCTGCTCTCCG_r0	CORT	24.392	0	24.392	0	-4.6663	297.49	310.8	2.3786	0.0086888	0.99131	0.017378	0.073225	False
CORT_3694_CCCCACCGGCCGAGACAGCG_r1	CORT	18.766	0	18.766	0	-4.3049	176.07	216.06	2.2478	0.012293	0.98771	0.024587	0.075559	False
CORT_3696_GCTGCCCTGCCCCTGGAGGG_r0	CORT	17.825	0	17.825	0	-4.2346	158.87	201.21	2.2224	0.013128	0.98687	0.026256	0.076181	False
CORT_3694_CCCCACCGGCCGAGACAGCG_r0	CORT	17.825	0	17.825	0	-4.2346	158.87	201.21	2.2224	0.013128	0.98687	0.026256	0.076181	False
CORT_3693_CAGCAGCAGCAGGAGGCCGG_r0	CORT	16.887	0	16.887	0	-4.1608	142.59	186.71	2.1957	0.014057	0.98594	0.028113	0.077845	False
CORT_3695_CCTGCTGCTGCTGCTCTCCG_r2	CORT	13.958	0	13.958	0	-3.9028	97.408	143.49	2.102	0.017777	0.98222	0.035554	0.081554	False
CORT_3694_CCCCACCGGCCGAGACAGCG_r2	CORT	8.3746	0	8.3746	0	-3.2288	35.067	71.046	1.8514	0.032056	0.96794	0.064113	0.10574	False
CORT_3693_CAGCAGCAGCAGGAGGCCGG_r2	CORT	16.749	34.441	16.749	34.441	0.99768	156.51	184.61	1.3021	0.89179	0.10821	0.21642	0.27972	True
CORT_3695_CCTGCTGCTGCTGCTCTCCG_r1	CORT	18.766	29.521	18.766	29.521	0.62681	57.84	216.06	0.73172	0.74179	0.25821	0.51643	0.58707	True
CORT_3696_GCTGCCCTGCCCCTGGAGGG_r1	CORT	24.285	32.575	24.285	32.575	0.40911	34.363	308.9	0.47168	0.65239	0.34761	0.69523	0.75052	True
COTL1_32720_CTTCGTGCGCTTCACCACCG_r0	COTL1	30.96	188.64	30.96	188.64	2.5689	12431	432.89	7.5785	1	1.8754e-14	3.7509e-14	2.0379e-12	True
COTL1_32721_GAAAAGTTCCTACCAGATGA_r1	COTL1	29.804	132.34	29.804	132.34	2.1139	5256.4	410.59	5.0601	1	2.255e-07	4.5101e-07	1.116e-05	True
COTL1_32721_GAAAAGTTCCTACCAGATGA_r0	COTL1	38.465	0	38.465	0	-5.3025	739.77	585.66	2.6119	0.0045017	0.9955	0.0090034	0.066369	False
COTL1_32719_CTCACCGATCCACGTGATGA_r1	COTL1	34.22	1.018	34.22	1.018	-4.1254	551.18	497.62	2.5006	0.0061998	0.9938	0.0124	0.070476	False
COTL1_32722_TGGATCGGTGAGAACGTCAG_r0	COTL1	20.64	0	20.64	0	-4.4356	213	246.51	2.2951	0.010864	0.98914	0.021728	0.07498	False
COTL1_32720_CTTCGTGCGCTTCACCACCG_r1	COTL1	18.766	0	18.766	0	-4.3049	176.07	216.06	2.2478	0.012293	0.98771	0.024587	0.075559	False
COTL1_32722_TGGATCGGTGAGAACGTCAG_r2	COTL1	16.749	0	16.749	0	-4.1497	140.27	184.61	2.1917	0.014202	0.9858	0.028404	0.077845	False
COTL1_32721_GAAAAGTTCCTACCAGATGA_r2	COTL1	36.29	3.5629	36.29	3.5629	-3.0308	535.53	540.04	2.0216	0.021611	0.97839	0.043223	0.08739	False
COTL1_32720_CTTCGTGCGCTTCACCACCG_r2	COTL1	20.471	3.5629	20.471	3.5629	-2.2344	142.95	243.73	1.6529	0.049176	0.95082	0.098352	0.1442	False
COTL1_32719_CTCACCGATCCACGTGATGA_r2	COTL1	50.247	93.823	50.247	93.823	0.88775	949.41	850.25	1.4944	0.92947	0.070526	0.14105	0.19389	True
COTL1_32722_TGGATCGGTGAGAACGTCAG_r1	COTL1	17.662	9.1617	17.662	9.1617	-0.87694	36.126	198.67	0.8857	0.18789	0.81211	0.37578	0.45323	False
COTL1_32719_CTCACCGATCCACGTGATGA_r0	COTL1	55.352	41.625	55.352	41.625	-0.40278	94.219	973.28	0.51439	0.30349	0.69651	0.60698	0.67199	False
COX10_3747_CTGGACAAAGATAGGCTGGG_r0	COX10	49.723	0	49.723	0	-5.6646	1236.2	837.87	2.7484	0.0029941	0.99701	0.0059883	0.056373	False
COX10_3746_CTGCAAGTGTATGATTTGCC_r0	COX10	48.785	0	48.785	0	-5.6376	1190	815.88	2.7381	0.0030894	0.99691	0.0061787	0.057497	False
COX10_3747_CTGGACAAAGATAGGCTGGG_r1	COX10	43.051	0	43.051	0	-5.4611	926.68	685.25	2.6713	0.0037781	0.99622	0.0075562	0.062839	False
COX10_3748_TCAGGAATGTCAATAAGCAG_r2	COX10	36.29	0	36.29	0	-5.2207	658.48	540.04	2.5815	0.004918	0.99508	0.0098359	0.067615	False
COX10_3745_CTGATCTGTCCACGAACCAG_r1	COX10	35.324	0	35.324	0	-5.1828	623.88	520.11	2.5675	0.0051214	0.99488	0.010243	0.068112	False
COX10_3748_TCAGGAATGTCAATAAGCAG_r1	COX10	23.181	0	23.181	0	-4.5958	268.68	289.59	2.3531	0.0093098	0.99069	0.01862	0.073665	False
COX10_3748_TCAGGAATGTCAATAAGCAG_r0	COX10	20.64	0	20.64	0	-4.4356	213	246.51	2.2951	0.010864	0.98914	0.021728	0.07498	False
COX10_3745_CTGATCTGTCCACGAACCAG_r2	COX10	20.471	0	20.471	0	-4.4243	209.53	243.73	2.291	0.010981	0.98902	0.021963	0.07498	False
COX10_3746_CTGCAAGTGTATGATTTGCC_r2	COX10	49.317	100.95	49.317	100.95	1.0187	1332.9	828.34	1.794	0.96194	0.038058	0.076116	0.11924	True
COX10_3747_CTGGACAAAGATAGGCTGGG_r2	COX10	43.734	19.002	43.734	19.002	-1.1612	305.83	700.47	1.1155	0.13232	0.86768	0.26465	0.33418	False
COX10_3746_CTGCAAGTGTATGATTTGCC_r1	COX10	50.778	33.593	50.778	33.593	-0.58185	147.66	862.8	0.6817	0.24772	0.75228	0.49543	0.5732	False
COX10_3745_CTGATCTGTCCACGAACCAG_r0	COX10	30.021	23.026	30.021	23.026	-0.36864	24.465	414.75	0.47411	0.31771	0.68229	0.63542	0.69751	False
COX11_3750_GACAGCGGCCACGTAAGTGA_r1	COX11	26.493	91.617	26.493	91.617	1.7522	2120.6	348.58	3.4881	0.99974	0.00026376	0.00052752	0.0072608	True
COX11_3752_TTCGAGCTCTTAGGCCGCCG_r1	COX11	22.077	78.384	22.077	78.384	1.7824	1585.2	270.64	3.4227	0.99966	0.00034064	0.00068128	0.0091279	True
COX11_3751_GGGACAGGAGGTGCCGAGAG_r2	COX11	41.873	0	41.873	0	-5.422	876.67	659.24	2.6566	0.0039467	0.99605	0.0078935	0.063501	False
COX11_3751_GGGACAGGAGGTGCCGAGAG_r0	COX11	29.083	0	29.083	0	-4.9109	422.92	396.84	2.4676	0.006801	0.9932	0.013602	0.07138	False
COX11_3750_GACAGCGGCCACGTAAGTGA_r2	COX11	20.471	0	20.471	0	-4.4243	209.53	243.73	2.291	0.010981	0.98902	0.021963	0.07498	False
COX11_3752_TTCGAGCTCTTAGGCCGCCG_r2	COX11	17.68	0	17.68	0	-4.2234	156.29	198.94	2.2183	0.013266	0.98673	0.026531	0.076181	False
COX11_3749_ATAGAGCCGATAAAGGGGTA_r2	COX11	14.888	0	14.888	0	-3.9899	110.83	156.87	2.1337	0.016434	0.98357	0.032869	0.080289	False
COX11_3749_ATAGAGCCGATAAAGGGGTA_r1	COX11	12.142	0	12.142	0	-3.7162	73.72	118.41	2.0337	0.020992	0.97901	0.041985	0.085399	False
COX11_3752_TTCGAGCTCTTAGGCCGCCG_r0	COX11	21.578	38.968	21.578	38.968	0.82393	151.2	262.18	1.074	0.84437	0.15563	0.31126	0.38364	True
COX11_3749_ATAGAGCCGATAAAGGGGTA_r0	COX11	7.5053	12.399	7.5053	12.399	0.65567	11.973	61.138	0.62584	0.68042	0.31958	0.63915	0.70095	True
COX11_3750_GACAGCGGCCACGTAAGTGA_r0	COX11	23.454	30.997	23.454	30.997	0.38786	28.447	294.33	0.43966	0.63893	0.36107	0.72214	0.77433	True
COX11_3751_GGGACAGGAGGTGCCGAGAG_r1	COX11	40.843	46.827	40.843	46.827	0.19283	17.902	636.74	0.23713	0.57109	0.42891	0.85782	0.88833	True
COX14_54683_ATACACAGTGAGAAGCATCA_r0	COX14	12.196	130.19	12.196	130.19	3.3134	6961	119.13	10.81	1	1.7723e-27	3.5445e-27	4.1653e-25	True
COX14_54685_GGTAGACTCGGACACTGCAG_r1	COX14	28.7	116.05	28.7	116.05	1.9786	3814.8	389.6	4.4253	0.99999	5.1936e-06	1.0387e-05	0.00020551	True
COX14_54686_TGCTTCTCACTGTGTATGGG_r2	COX14	29.776	0	29.776	0	-4.9437	443.31	410.05	2.4796	0.0065762	0.99342	0.013152	0.070565	False
COX14_54686_TGCTTCTCACTGTGTATGGG_r1	COX14	28.7	0	28.7	0	-4.8924	411.86	389.6	2.4609	0.0069302	0.99307	0.01386	0.07138	False
COX14_54686_TGCTTCTCACTGTGTATGGG_r0	COX14	28.145	0	28.145	0	-4.8652	396.07	379.16	2.4509	0.0071245	0.99288	0.014249	0.071976	False
COX14_54683_ATACACAGTGAGAAGCATCA_r2	COX14	13.958	0	13.958	0	-3.9028	97.408	143.49	2.102	0.017777	0.98222	0.035554	0.081554	False
COX14_54683_ATACACAGTGAGAAGCATCA_r1	COX14	8.8309	1.018	8.8309	1.018	-2.2844	30.521	76.412	1.812	0.034994	0.96501	0.069987	0.11292	False
COX14_54684_GGCAAGCAGCTAGCTGACAT_r2	COX14	40.942	68.883	40.942	68.883	0.73652	390.33	638.9	1.1054	0.85803	0.14197	0.28394	0.35434	True
COX14_54685_GGTAGACTCGGACACTGCAG_r0	COX14	28.145	48.71	28.145	48.71	0.77028	211.45	379.16	1.0561	0.84289	0.15711	0.31422	0.3869	True
COX14_54684_GGCAAGCAGCTAGCTGACAT_r0	COX14	45.97	29.226	45.97	29.226	-0.63597	140.19	750.94	0.723	0.23484	0.76516	0.46968	0.54792	False
COX14_54684_GGCAAGCAGCTAGCTGACAT_r1	COX14	45.258	60.06	45.258	60.06	0.40052	109.55	734.76	0.54606	0.6929	0.3071	0.61419	0.67785	True
COX14_54685_GGTAGACTCGGACACTGCAG_r2	COX14	33.498	32.066	33.498	32.066	-0.061175	1.0257	483.07	0.1555	0.43821	0.56179	0.87642	0.90284	False
COX15_3753_AATGCCAATCTACCATCGAG_r1	COX15	32.012	189.34	32.012	189.34	2.5275	12376	453.5	7.3879	1	7.9875e-14	1.5975e-13	8.1983e-12	True
COX15_3753_AATGCCAATCTACCATCGAG_r0	COX15	29.083	0	29.083	0	-4.9109	422.92	396.84	2.4676	0.006801	0.9932	0.013602	0.07138	False
COX15_3754_GAGTACTCACACCGAATGTG_r2	COX15	23.263	0	23.263	0	-4.6007	270.58	291	2.3548	0.0092658	0.99073	0.018532	0.073665	False
COX15_3754_GAGTACTCACACCGAATGTG_r1	COX15	23.181	0	23.181	0	-4.5958	268.68	289.59	2.3531	0.0093098	0.99069	0.01862	0.073665	False
COX15_3754_GAGTACTCACACCGAATGTG_r0	COX15	18.763	0	18.763	0	-4.3048	176.03	216.02	2.2478	0.012295	0.9877	0.02459	0.075559	False
COX15_3755_GCTGGCACAATAAAGAACCA_r2	COX15	13.958	0	13.958	0	-3.9028	97.408	143.49	2.102	0.017777	0.98222	0.035554	0.081554	False
COX15_3755_GCTGGCACAATAAAGAACCA_r0	COX15	8.4435	0	8.4435	0	-3.2393	35.646	71.85	1.8554	0.031768	0.96823	0.063535	0.10574	False
COX15_3755_GCTGGCACAATAAAGAACCA_r1	COX15	7.727	0	7.727	0	-3.1255	29.854	63.625	1.8117	0.035013	0.96499	0.070027	0.11292	False
COX15_3756_TCTCAACTGTAGGAGTTGGT_r1	COX15	4.4154	0	4.4154	0	-2.4371	9.7481	29.648	1.5316	0.062808	0.93719	0.12562	0.17399	False
COX15_3756_TCTCAACTGTAGGAGTTGGT_r2	COX15	2.7915	0	2.7915	0	-1.9228	3.8963	15.941	1.2925	0.098092	0.90191	0.19618	0.25553	False
COX15_3756_TCTCAACTGTAGGAGTTGGT_r0	COX15	0	0	0.93051	0	-0.94898	0	3.6896	0.65105	0.25751	0.74249	0.51501	0.58569	False
COX15_3753_AATGCCAATCTACCATCGAG_r2	COX15	38.151	34.441	38.151	34.441	-0.14361	6.8804	579.01	0.23997	0.40518	0.59482	0.81035	0.84915	False
COX16_38219_CGGCTATGGAGTCCCCATGT_r0	COX16	8.4435	42.51	8.4435	42.51	2.204	580.27	71.85	4.019	0.99997	3.4772e-05	6.9545e-05	0.001172	True
COX16_38221_TAGAGTCGGAATATGAGGTA_r1	COX16	13.246	57.006	13.246	57.006	2.0256	957.47	133.5	3.7873	0.99991	8.7099e-05	0.0001742	0.0026896	True
COX16_38222_TTTCGCAAGAACAAGACTCT_r0	COX16	29.083	0	29.083	0	-4.9109	422.92	396.84	2.4676	0.006801	0.9932	0.013602	0.07138	False
COX16_38221_TAGAGTCGGAATATGAGGTA_r2	COX16	25.124	0	25.124	0	-4.7073	315.6	323.82	2.3935	0.0083446	0.99166	0.016689	0.072933	False
COX16_38222_TTTCGCAAGAACAAGACTCT_r1	COX16	19.87	0	19.87	0	-4.3833	197.4	233.86	2.2762	0.011417	0.98858	0.022835	0.075258	False
COX16_38220_TACTCTTCACAGCATCATAT_r1	COX16	14.35	0	14.35	0	-3.9402	102.96	149.1	2.1156	0.017189	0.98281	0.034378	0.081554	False
COX16_38220_TACTCTTCACAGCATCATAT_r0	COX16	14.073	0	14.073	0	-3.9138	99.018	145.13	2.106	0.017602	0.9824	0.035203	0.081554	False
COX16_38219_CGGCTATGGAGTCCCCATGT_r2	COX16	13.958	0	13.958	0	-3.9028	97.408	143.49	2.102	0.017777	0.98222	0.035554	0.081554	False
COX16_38221_TAGAGTCGGAATATGAGGTA_r0	COX16	11.258	0	11.258	0	-3.6157	63.371	106.69	1.9966	0.022934	0.97707	0.045868	0.089401	False
COX16_38219_CGGCTATGGAGTCCCCATGT_r1	COX16	8.8309	0	8.8309	0	-3.2973	38.992	76.412	1.8775	0.030226	0.96977	0.060451	0.10282	False
COX16_38220_TACTCTTCACAGCATCATAT_r2	COX16	5.5831	0	5.5831	0	-2.7188	15.585	40.803	1.6502	0.049449	0.95055	0.098898	0.1442	False
COX16_38222_TTTCGCAAGAACAAGACTCT_r2	COX16	20.471	38.004	20.471	38.004	0.86123	153.7	243.73	1.1231	0.85559	0.14441	0.28882	0.35876	True
COX17_26888_GTCTCCGGGCAAGCGCAGCA_r0	COX17	10.32	38.082	10.32	38.082	1.7877	385.37	94.654	2.8536	0.99747	0.0025265	0.005053	0.050996	True
COX17_26885_CCAAGAAGGCGCGCGATGCG_r0	COX17	24.392	0	24.392	0	-4.6663	297.49	310.8	2.3786	0.0086888	0.99131	0.017378	0.073225	False
COX17_26888_GTCTCCGGGCAAGCGCAGCA_r2	COX17	21.402	0	21.402	0	-4.4855	229.02	259.22	2.3131	0.010357	0.98964	0.020715	0.074762	False
COX17_26885_CCAAGAAGGCGCGCGATGCG_r1	COX17	17.662	0	17.662	0	-4.222	155.97	198.67	2.2178	0.013283	0.98672	0.026565	0.076181	False
COX17_26887_CTTCTCCTGAGACTCAGGCG_r0	COX17	15.949	0	15.949	0	-4.0831	127.18	172.52	2.1675	0.015097	0.9849	0.030194	0.079298	False
COX17_26887_CTTCTCCTGAGACTCAGGCG_r2	COX17	13.958	0	13.958	0	-3.9028	97.408	143.49	2.102	0.017777	0.98222	0.035554	0.081554	False
COX17_26886_CGCTTGCCCGGAGACCAAGA_r0	COX17	11.258	0	11.258	0	-3.6157	63.371	106.69	1.9966	0.022934	0.97707	0.045868	0.089401	False
COX17_26888_GTCTCCGGGCAAGCGCAGCA_r1	COX17	9.9348	0	9.9348	0	-3.4508	49.35	89.831	1.9353	0.026476	0.97352	0.052952	0.095208	False
COX17_26886_CGCTTGCCCGGAGACCAAGA_r1	COX17	5.5193	0	5.5193	0	-2.7047	15.231	40.169	1.6445	0.050041	0.94996	0.10008	0.1442	False
COX17_26885_CCAAGAAGGCGCGCGATGCG_r2	COX17	45.595	10.689	45.595	10.689	-1.9951	609.22	742.4	1.5931	0.055572	0.94443	0.11114	0.15921	False
COX17_26886_CGCTTGCCCGGAGACCAAGA_r2	COX17	3.722	0	3.722	0	-2.2394	6.9268	23.515	1.4438	0.074394	0.92561	0.14879	0.20127	False
COX17_26887_CTTCTCCTGAGACTCAGGCG_r1	COX17	13.246	5.0898	13.246	5.0898	-1.2261	33.264	133.5	1.1228	0.13076	0.86924	0.26152	0.33064	False
COX18_68177_CTTGCGCCGGTTCCTACGAG_r0	COX18	8.4435	31.883	8.4435	31.883	1.7999	274.7	71.85	2.7652	0.99662	0.0033843	0.0067687	0.060275	True
COX18_68178_GTCTCTGCAGTACATGCGAA_r2	COX18	43.734	0	43.734	0	-5.4833	956.33	700.47	2.6796	0.003685	0.99631	0.00737	0.062306	False
COX18_68178_GTCTCTGCAGTACATGCGAA_r1	COX18	23.181	0	23.181	0	-4.5958	268.68	289.59	2.3531	0.0093098	0.99069	0.01862	0.073665	False
COX18_68180_TTCGTGCAAATCAGTTGGGG_r1	COX18	16.558	0	16.558	0	-4.1341	137.08	181.7	2.186	0.014408	0.98559	0.028816	0.077845	False
COX18_68180_TTCGTGCAAATCAGTTGGGG_r0	COX18	14.073	0	14.073	0	-3.9138	99.018	145.13	2.106	0.017602	0.9824	0.035203	0.081554	False
COX18_68177_CTTGCGCCGGTTCCTACGAG_r1	COX18	9.9348	0	9.9348	0	-3.4508	49.35	89.831	1.9353	0.026476	0.97352	0.052952	0.095208	False
COX18_68177_CTTGCGCCGGTTCCTACGAG_r2	COX18	8.3746	0	8.3746	0	-3.2288	35.067	71.046	1.8514	0.032056	0.96794	0.064113	0.10574	False
COX18_68180_TTCGTGCAAATCAGTTGGGG_r2	COX18	12.097	29.691	12.097	29.691	1.2286	154.78	117.79	1.6211	0.93948	0.060518	0.12104	0.16956	True
COX18_68178_GTCTCTGCAGTACATGCGAA_r0	COX18	29.083	46.053	29.083	46.053	0.64532	143.98	396.84	0.85185	0.78752	0.21248	0.42496	0.50474	True
COX18_68179_TCTCCGGAATTTAAGCACGG_r1	COX18	1.1039	0	1.1039	0	-1.073	0.60926	4.6213	0.75963	0.22374	0.77626	0.44748	0.52567	False
COX18_68179_TCTCCGGAATTTAAGCACGG_r0	COX18	0	0	0.93051	0	-0.94898	0	3.6896	0.65105	0.25751	0.74249	0.51501	0.58569	False
COX18_68179_TCTCCGGAATTTAAGCACGG_r2	COX18	0	0	0.93051	0	-0.94898	0	3.6896	0.65105	0.25751	0.74249	0.51501	0.58569	False
COX19_55571_AGCTTCCCGCTGGATCACTT_r1	COX19	12.142	76.348	12.142	76.348	2.5571	2061.2	118.41	5.9003	1	2.0901e-09	4.1802e-09	1.3619e-07	True
COX19_55574_TGAAAATGCTTTGTGCAGAA_r2	COX19	13.958	80.759	13.958	80.759	2.4505	2231.2	143.49	5.5766	1	1.397e-08	2.7939e-08	8.1842e-07	True
COX19_55573_GCTCTTGGTCCCGAAATTCA_r1	COX19	14.35	51.916	14.35	51.916	1.7855	705.61	149.1	3.0766	0.99881	0.0011898	0.0023795	0.027493	True
COX19_55573_GCTCTTGGTCCCGAAATTCA_r2	COX19	13.958	49.881	13.958	49.881	1.7662	645.23	143.49	2.9988	0.99846	0.0015433	0.0030866	0.034572	True
COX19_55572_CAGCCGCGGCCCCCGGACAA_r2	COX19	19.541	0	19.541	0	-4.3604	190.92	228.51	2.2679	0.011668	0.98833	0.023335	0.075258	False
COX19_55572_CAGCCGCGGCCCCCGGACAA_r1	COX19	17.662	0	17.662	0	-4.222	155.97	198.67	2.2178	0.013283	0.98672	0.026565	0.076181	False
COX19_55574_TGAAAATGCTTTGTGCAGAA_r1	COX19	17.662	1.018	17.662	1.018	-3.2091	138.51	198.67	2.1608	0.015355	0.98464	0.030711	0.079545	False
COX19_55574_TGAAAATGCTTTGTGCAGAA_r0	COX19	14.073	0	14.073	0	-3.9138	99.018	145.13	2.106	0.017602	0.9824	0.035203	0.081554	False
COX19_55571_AGCTTCCCGCTGGATCACTT_r2	COX19	13.027	0	13.027	0	-3.8101	84.853	130.46	2.0681	0.019313	0.98069	0.038627	0.083223	False
COX19_55572_CAGCCGCGGCCCCCGGACAA_r0	COX19	9.3817	0	9.3817	0	-3.376	44.008	83.031	1.9072	0.028247	0.97175	0.056494	0.099059	False
COX19_55573_GCTCTTGGTCCCGAAATTCA_r0	COX19	7.5053	0	7.5053	0	-3.0884	28.165	61.138	1.7974	0.036139	0.96386	0.072278	0.11455	False
COX19_55571_AGCTTCCCGCTGGATCACTT_r0	COX19	18.763	13.284	18.763	13.284	-0.46838	15.009	216.02	0.57614	0.28226	0.71774	0.56452	0.63194	False
COX20_57699_CGGTGAGCCCGAGGAGAGGA_r2	COX20	22.332	0	22.332	0	-4.5443	249.36	274.98	2.3344	0.0097876	0.99021	0.019575	0.074388	False
COX20_57697_AATATTGAATGCCGGGCGCA_r1	COX20	20.973	0	20.973	0	-4.4577	219.94	252.06	2.3031	0.010637	0.98936	0.021275	0.07498	False
COX20_57697_AATATTGAATGCCGGGCGCA_r0	COX20	20.64	0	20.64	0	-4.4356	213	246.51	2.2951	0.010864	0.98914	0.021728	0.07498	False
COX20_57698_CATGTGATGTTGGAGTAGGA_r2	COX20	20.471	0	20.471	0	-4.4243	209.53	243.73	2.291	0.010981	0.98902	0.021963	0.07498	False
COX20_57700_TCCTCGGGCTCACCGGGCTC_r0	COX20	18.763	0	18.763	0	-4.3048	176.03	216.02	2.2478	0.012295	0.9877	0.02459	0.075559	False
COX20_57699_CGGTGAGCCCGAGGAGAGGA_r0	COX20	16.887	0	16.887	0	-4.1608	142.59	186.71	2.1957	0.014057	0.98594	0.028113	0.077845	False
COX20_57699_CGGTGAGCCCGAGGAGAGGA_r1	COX20	14.35	0	14.35	0	-3.9402	102.96	149.1	2.1156	0.017189	0.98281	0.034378	0.081554	False
COX20_57698_CATGTGATGTTGGAGTAGGA_r1	COX20	12.142	1.018	12.142	1.018	-2.7033	61.877	118.41	1.9723	0.024287	0.97571	0.048575	0.092289	False
COX20_57697_AATATTGAATGCCGGGCGCA_r2	COX20	8.3746	0	8.3746	0	-3.2288	35.067	71.046	1.8514	0.032056	0.96794	0.064113	0.10574	False
COX20_57700_TCCTCGGGCTCACCGGGCTC_r1	COX20	14.35	35.629	14.35	35.629	1.2547	226.39	149.1	1.7427	0.95376	0.046244	0.092487	0.13819	True
COX20_57698_CATGTGATGTTGGAGTAGGA_r0	COX20	14.073	13.284	14.073	13.284	-0.077474	0.31052	145.13	0.25012	0.40125	0.59875	0.8025	0.84264	False
COX20_57700_TCCTCGGGCTCACCGGGCTC_r2	COX20	20.471	21.377	20.471	21.377	0.059638	0.41058	243.73	0.058044	0.47315	0.52685	0.94631	0.95855	True
COX4I1_3701_ATGAGCTCGTACACACACAG_r0	COX4I1	6.5672	27.455	6.5672	27.455	1.9108	218.14	50.928	2.9269	0.99792	0.0020844	0.0041689	0.044209	True
COX4I1_3702_CACGCCGATCCATATAAGCT_r2	COX4I1	18.61	0	18.61	0	-4.2935	173.17	213.58	2.2437	0.012425	0.98757	0.024851	0.075559	False
COX4I1_3704_GAGTGGAAGACGGTTGTGGG_r2	COX4I1	14.888	0	14.888	0	-3.9899	110.83	156.87	2.1337	0.016434	0.98357	0.032869	0.080289	False
COX4I1_3701_ATGAGCTCGTACACACACAG_r1	COX4I1	14.35	1.018	14.35	1.018	-2.9273	88.874	149.1	2.0562	0.01988	0.98012	0.03976	0.085399	False
COX4I1_3702_CACGCCGATCCATATAAGCT_r0	COX4I1	11.258	0	11.258	0	-3.6157	63.371	106.69	1.9966	0.022934	0.97707	0.045868	0.089401	False
COX4I1_3704_GAGTGGAAGACGGTTGTGGG_r1	COX4I1	9.9348	0	9.9348	0	-3.4508	49.35	89.831	1.9353	0.026476	0.97352	0.052952	0.095208	False
COX4I1_3704_GAGTGGAAGACGGTTGTGGG_r0	COX4I1	8.4435	0	8.4435	0	-3.2393	35.646	71.85	1.8554	0.031768	0.96823	0.063535	0.10574	False
COX4I1_3703_GAACTTAATGCGATACACTG_r1	COX4I1	6.6232	0	6.6232	0	-2.9304	21.933	51.523	1.7354	0.041331	0.95867	0.082662	0.12648	False
COX4I1_3701_ATGAGCTCGTACACACACAG_r2	COX4I1	4.6525	0	4.6525	0	-2.4989	10.823	31.832	1.5582	0.059588	0.94041	0.11918	0.16709	False
COX4I1_3703_GAACTTAATGCGATACACTG_r2	COX4I1	4.6525	0	4.6525	0	-2.4989	10.823	31.832	1.5582	0.059588	0.94041	0.11918	0.16709	False
COX4I1_3702_CACGCCGATCCATATAAGCT_r1	COX4I1	15.454	32.575	15.454	32.575	1.0289	146.56	165.17	1.3322	0.89677	0.10323	0.20646	0.26791	True
COX4I1_3703_GAACTTAATGCGATACACTG_r0	COX4I1	1.8763	0	1.8763	0	-1.5242	1.7603	9.3528	1.0742	0.14136	0.85864	0.28272	0.35332	False
COX4I2_54079_GCTGACCCACGCCGAAAAGG_r1	COX4I2	62.92	0	62.92	0	-5.9982	1979.5	1164.3	2.8778	0.0020023	0.998	0.0040045	0.042899	False
COX4I2_54080_TCCATTGTGTCTGCAGCCCG_r0	COX4I2	48.785	0	48.785	0	-5.6376	1190	815.88	2.7381	0.0030894	0.99691	0.0061787	0.057497	False
COX4I2_54081_TGAACCGTCGCTCCAATGAG_r0	COX4I2	46.908	0	46.908	0	-5.5822	1100.2	772.42	2.7171	0.0032933	0.99671	0.0065866	0.059472	False
COX4I2_54081_TGAACCGTCGCTCCAATGAG_r1	COX4I2	33.116	0	33.116	0	-5.0924	548.33	475.41	2.5341	0.0056361	0.99436	0.011272	0.069711	False
COX4I2_54082_TGGCATGGGGTAGTAGCGCT_r2	COX4I2	13.027	0	13.027	0	-3.8101	84.853	130.46	2.0681	0.019313	0.98069	0.038627	0.083223	False
COX4I2_54080_TCCATTGTGTCTGCAGCCCG_r1	COX4I2	56.297	107.9	56.297	107.9	0.92654	1331.7	996.59	1.6348	0.94698	0.053024	0.10605	0.15235	True
COX4I2_54082_TGGCATGGGGTAGTAGCGCT_r0	COX4I2	4.6908	0	4.6908	0	-2.5086	11.002	32.189	1.5624	0.059097	0.9409	0.11819	0.16709	False
COX4I2_54082_TGGCATGGGGTAGTAGCGCT_r1	COX4I2	4.4154	0	4.4154	0	-2.4371	9.7481	29.648	1.5316	0.062808	0.93719	0.12562	0.17399	False
COX4I2_54081_TGAACCGTCGCTCCAATGAG_r2	COX4I2	48.386	16.627	48.386	16.627	-1.4863	504.34	806.6	1.3312	0.091557	0.90844	0.18311	0.24228	False
COX4I2_54079_GCTGACCCACGCCGAAAAGG_r0	COX4I2	43.156	23.026	43.156	23.026	-0.87798	202.59	687.58	0.91366	0.18045	0.81955	0.3609	0.43749	False
COX4I2_54080_TCCATTGTGTCTGCAGCCCG_r2	COX4I2	47.456	30.878	47.456	30.878	-0.60409	137.41	785.03	0.69718	0.24285	0.75715	0.48569	0.56409	False
COX4I2_54079_GCTGACCCACGCCGAAAAGG_r2	COX4I2	39.081	48.693	39.081	48.693	0.31011	46.191	598.78	0.39279	0.6325	0.3675	0.73499	0.78562	True
COX5A_24657_ACCACCCGGGCCGACCCTCG_r2	COX5A	51.178	0	51.178	0	-5.7054	1309.6	872.31	2.764	0.0028545	0.99715	0.005709	0.055094	False
COX5A_24658_CAGGGGCCTTACCCACGGCG_r0	COX5A	31.898	0	31.898	0	-5.0399	508.73	451.25	2.5149	0.005954	0.99405	0.011908	0.07015	False
COX5A_24658_CAGGGGCCTTACCCACGGCG_r2	COX5A	31.637	0	31.637	0	-5.0284	500.46	446.13	2.5106	0.0060255	0.99397	0.012051	0.070279	False
COX5A_24657_ACCACCCGGGCCGACCCTCG_r1	COX5A	27.597	0	27.597	0	-4.8378	380.78	368.92	2.4409	0.0073247	0.99268	0.014649	0.071976	False
COX5A_24660_TGAGGAGTTTGATGCTCGCT_r0	COX5A	20.64	55.795	20.64	55.795	1.3921	617.94	246.51	2.2391	0.98611	0.013886	0.027771	0.077845	True
COX5A_24659_GATGCCTGGGAATTGCGTAA_r0	COX5A	15.949	0	15.949	0	-4.0831	127.18	172.52	2.1675	0.015097	0.9849	0.030194	0.079298	False
COX5A_24658_CAGGGGCCTTACCCACGGCG_r1	COX5A	24.285	60.06	24.285	60.06	1.272	639.93	308.9	2.0355	0.97719	0.022805	0.04561	0.089401	True
COX5A_24659_GATGCCTGGGAATTGCGTAA_r1	COX5A	12.142	0	12.142	0	-3.7162	73.72	118.41	2.0337	0.020992	0.97901	0.041985	0.085399	False
COX5A_24660_TGAGGAGTTTGATGCTCGCT_r2	COX5A	37.22	13.064	37.22	13.064	-1.4423	291.77	559.42	1.2723	0.10164	0.89836	0.20328	0.26419	False
COX5A_24659_GATGCCTGGGAATTGCGTAA_r2	COX5A	26.985	49.881	26.985	49.881	0.86247	262.11	357.61	1.2107	0.8776	0.1224	0.24479	0.31135	True
COX5A_24660_TGAGGAGTTTGATGCTCGCT_r1	COX5A	20.973	31.557	20.973	31.557	0.56721	56.007	252.06	0.66663	0.72153	0.27847	0.55694	0.62518	True
COX5A_24657_ACCACCCGGGCCGACCCTCG_r0	COX5A	48.785	60.223	48.785	60.223	0.29837	65.416	815.88	0.40044	0.6398	0.3602	0.7204	0.77303	True
COX5B_3707_GCATCGCGGCCGCGCCACTG_r0	COX5B	21.578	0	21.578	0	-4.4968	232.8	262.18	2.3172	0.010245	0.98975	0.020491	0.074762	False
COX5B_3707_GCATCGCGGCCGCGCCACTG_r1	COX5B	16.558	0	16.558	0	-4.1341	137.08	181.7	2.186	0.014408	0.98559	0.028816	0.077845	False
COX5B_3706_GACTAAATTAGGGTCTTCCC_r1	COX5B	16.558	0	16.558	0	-4.1341	137.08	181.7	2.186	0.014408	0.98559	0.028816	0.077845	False
COX5B_3707_GCATCGCGGCCGCGCCACTG_r2	COX5B	11.166	0	11.166	0	-3.6048	62.341	105.5	1.9926	0.023153	0.97685	0.046306	0.089401	False
COX5B_3705_ATGCGCTCCATGGCATCTGG_r1	COX5B	9.9348	0	9.9348	0	-3.4508	49.35	89.831	1.9353	0.026476	0.97352	0.052952	0.095208	False
COX5B_3706_GACTAAATTAGGGTCTTCCC_r0	COX5B	9.3817	0	9.3817	0	-3.376	44.008	83.031	1.9072	0.028247	0.97175	0.056494	0.099059	False
COX5B_3705_ATGCGCTCCATGGCATCTGG_r2	COX5B	6.5136	0	6.5136	0	-2.9095	21.213	50.361	1.7272	0.04207	0.95793	0.08414	0.12648	False
COX5B_3708_TCAGGACCCATACAATGTAC_r0	COX5B	10.32	26.569	10.32	26.569	1.2842	132.02	94.654	1.6702	0.94455	0.055451	0.1109	0.15888	True
COX5B_3705_ATGCGCTCCATGGCATCTGG_r0	COX5B	13.134	29.226	13.134	29.226	1.0966	129.47	131.95	1.4009	0.9077	0.092298	0.1846	0.24408	True
COX5B_3708_TCAGGACCCATACAATGTAC_r2	COX5B	2.7915	0	2.7915	0	-1.9228	3.8963	15.941	1.2925	0.098092	0.90191	0.19618	0.25553	False
COX5B_3708_TCAGGACCCATACAATGTAC_r1	COX5B	2.2077	0	2.2077	0	-1.6815	2.437	11.629	1.1651	0.12199	0.87801	0.24399	0.31043	False
COX5B_3706_GACTAAATTAGGGTCTTCCC_r2	COX5B	15.819	19.002	15.819	19.002	0.25009	5.0672	170.58	0.24375	0.5449	0.4551	0.9102	0.93034	True
COX6A1_3711_CTGGGGCGGCCTATGTCGAG_r1	COX6A1	13.246	71.258	13.246	71.258	2.3426	1682.7	133.5	5.0208	1	2.9437e-07	5.8875e-07	1.429e-05	True
COX6A1_3712_GTGTACCTGAAGTCGCACCA_r0	COX6A1	34.712	0	34.712	0	-5.1583	602.47	507.62	2.5585	0.0052567	0.99474	0.010513	0.068835	False
COX6A1_3712_GTGTACCTGAAGTCGCACCA_r1	COX6A1	35.324	87.545	35.324	87.545	1.2855	1363.6	520.11	2.2898	0.98827	0.011728	0.023455	0.075559	True
COX6A1_3711_CTGGGGCGGCCTATGTCGAG_r0	COX6A1	16.887	0	16.887	0	-4.1608	142.59	186.71	2.1957	0.014057	0.98594	0.028113	0.077845	False
COX6A1_3711_CTGGGGCGGCCTATGTCGAG_r2	COX6A1	13.958	0	13.958	0	-3.9028	97.408	143.49	2.102	0.017777	0.98222	0.035554	0.081554	False
COX6A1_3709_ACCCAGCAGCCGAGAAACCG_r0	COX6A1	8.4435	0	8.4435	0	-3.2393	35.646	71.85	1.8554	0.031768	0.96823	0.063535	0.10574	False
COX6A1_3709_ACCCAGCAGCCGAGAAACCG_r2	COX6A1	8.3746	0	8.3746	0	-3.2288	35.067	71.046	1.8514	0.032056	0.96794	0.064113	0.10574	False
COX6A1_3712_GTGTACCTGAAGTCGCACCA_r2	COX6A1	27.915	55.819	27.915	55.819	0.97453	389.3	374.86	1.4412	0.9192	0.080799	0.1616	0.21723	True
COX6A1_3710_AGTCTTCCACATGCGAGCTG_r0	COX6A1	59.105	21.255	59.105	21.255	-1.4333	716.29	1066.7	1.3328	0.091292	0.90871	0.18258	0.24168	False
COX6A1_3709_ACCCAGCAGCCGAGAAACCG_r1	COX6A1	1.1039	0	1.1039	0	-1.073	0.60926	4.6213	0.75963	0.22374	0.77626	0.44748	0.52567	False
COX6A1_3710_AGTCTTCCACATGCGAGCTG_r1	COX6A1	62.92	74.312	62.92	74.312	0.2366	64.885	1164.3	0.33386	0.61832	0.38168	0.76336	0.81001	True
COX6A1_3710_AGTCTTCCACATGCGAGCTG_r2	COX6A1	57.692	58.194	57.692	58.194	0.012297	0.1262	1031.3	0.015645	0.48769	0.51231	0.97538	0.98117	True
COX6A2_3714_CCTCTGAGGCCCCTGACCCG_r2	COX6A2	9.3051	90.26	9.3051	90.26	3.1466	3276.8	82.101	8.9345	1	2.4133e-19	4.8267e-19	3.6959e-17	True
COX6A2_3715_TGGTGCGGATGCGGAGGTGT_r0	COX6A2	26.269	0	26.269	0	-4.7692	345.02	344.49	2.416	0.0078468	0.99215	0.015694	0.072676	False
COX6A2_3715_TGGTGCGGATGCGGAGGTGT_r2	COX6A2	18.61	0	18.61	0	-4.2935	173.17	213.58	2.2437	0.012425	0.98757	0.024851	0.075559	False
COX6A2_3715_TGGTGCGGATGCGGAGGTGT_r1	COX6A2	17.662	0	17.662	0	-4.222	155.97	198.67	2.2178	0.013283	0.98672	0.026565	0.076181	False
COX6A2_3713_AAGGTGCAGAGGGCCACGCT_r1	COX6A2	15.454	0	15.454	0	-4.0404	119.41	165.17	2.152	0.015698	0.9843	0.031395	0.079545	False
COX6A2_3713_AAGGTGCAGAGGGCCACGCT_r0	COX6A2	14.073	0	14.073	0	-3.9138	99.018	145.13	2.106	0.017602	0.9824	0.035203	0.081554	False
COX6A2_3716_TTCAACTCCTATCTCCACTC_r0	COX6A2	12.196	0	12.196	0	-3.722	74.373	119.13	2.0358	0.020884	0.97912	0.041767	0.085399	False
COX6A2_3713_AAGGTGCAGAGGGCCACGCT_r2	COX6A2	11.166	0	11.166	0	-3.6048	62.341	105.5	1.9926	0.023153	0.97685	0.046306	0.089401	False
COX6A2_3716_TTCAACTCCTATCTCCACTC_r2	COX6A2	10.236	0	10.236	0	-3.49	52.384	93.593	1.9499	0.025591	0.97441	0.051183	0.09406	False
COX6A2_3714_CCTCTGAGGCCCCTGACCCG_r1	COX6A2	6.6232	0	6.6232	0	-2.9304	21.933	51.523	1.7354	0.041331	0.95867	0.082662	0.12648	False
COX6A2_3714_CCTCTGAGGCCCCTGACCCG_r0	COX6A2	4.6908	0	4.6908	0	-2.5086	11.002	32.189	1.5624	0.059097	0.9409	0.11819	0.16709	False
COX6A2_3716_TTCAACTCCTATCTCCACTC_r1	COX6A2	14.35	14.252	14.35	14.252	-0.0093	0.0048643	149.1	0.18099	0.42819	0.57181	0.85638	0.88708	False
COX6B1_3718_AGAACCAGACTAGAAACTGC_r0	COX6B1	3.7527	46.938	3.7527	46.938	3.3344	932.5	23.777	8.8565	1	5.2996e-19	1.0599e-18	7.9563e-17	True
COX6B1_3719_CGGTCATTGCCTTCTGACAG_r1	COX6B1	24.285	88.563	24.285	88.563	1.8246	2065.9	308.9	3.6572	0.99986	0.00013909	0.00027818	0.0040974	True
COX6B1_3719_CGGTCATTGCCTTCTGACAG_r2	COX6B1	23.263	0	23.263	0	-4.6007	270.58	291	2.3548	0.0092658	0.99073	0.018532	0.073665	False
COX6B1_3717_AAGGCAATGACCGCTAAAGG_r1	COX6B1	19.87	0	19.87	0	-4.3833	197.4	233.86	2.2762	0.011417	0.98858	0.022835	0.075258	False
COX6B1_3720_GAAGCGGCTGTCAAAAGGGG_r0	COX6B1	15.949	0	15.949	0	-4.0831	127.18	172.52	2.1675	0.015097	0.9849	0.030194	0.079298	False
COX6B1_3720_GAAGCGGCTGTCAAAAGGGG_r2	COX6B1	15.819	0	15.819	0	-4.072	125.11	170.58	2.1635	0.015251	0.98475	0.030503	0.079298	False
COX6B1_3717_AAGGCAATGACCGCTAAAGG_r0	COX6B1	9.3817	0	9.3817	0	-3.376	44.008	83.031	1.9072	0.028247	0.97175	0.056494	0.099059	False
COX6B1_3720_GAAGCGGCTGTCAAAAGGGG_r1	COX6B1	8.8309	0	8.8309	0	-3.2973	38.992	76.412	1.8775	0.030226	0.96977	0.060451	0.10282	False
COX6B1_3718_AGAACCAGACTAGAAACTGC_r1	COX6B1	6.6232	0	6.6232	0	-2.9304	21.933	51.523	1.7354	0.041331	0.95867	0.082662	0.12648	False
COX6B1_3718_AGAACCAGACTAGAAACTGC_r2	COX6B1	6.5136	0	6.5136	0	-2.9095	21.213	50.361	1.7272	0.04207	0.95793	0.08414	0.12648	False
COX6B1_3717_AAGGCAATGACCGCTAAAGG_r2	COX6B1	18.61	32.066	18.61	32.066	0.75375	90.53	213.58	0.92072	0.80124	0.19876	0.39752	0.47631	True
COX6B1_3719_CGGTCATTGCCTTCTGACAG_r0	COX6B1	13.134	8.8563	13.134	8.8563	-0.52009	9.1508	131.95	0.63902	0.26141	0.73859	0.52281	0.59284	False
COX6B2_58983_GCGTCGACCATTTCCCCTTG_r1	COX6B2	55.193	0	55.193	0	-5.8123	1523.1	969.39	2.8052	0.0025139	0.99749	0.0050279	0.050769	False
COX6B2_58984_GGGAAGCGCGGGTCGAAGGG_r0	COX6B2	53.476	0	53.476	0	-5.7675	1429.8	927.5	2.7879	0.0026522	0.99735	0.0053044	0.052754	False
COX6B2_58982_CTCAAGACCAGGACCCGCCG_r0	COX6B2	43.156	0	43.156	0	-5.4645	931.21	687.58	2.6726	0.0037636	0.99624	0.0075271	0.062839	False
COX6B2_58982_CTCAAGACCAGGACCCGCCG_r1	COX6B2	41.947	0	41.947	0	-5.4245	879.76	660.86	2.6575	0.0039359	0.99606	0.0078717	0.063501	False
COX6B2_58984_GGGAAGCGCGGGTCGAAGGG_r1	COX6B2	44.154	1.018	44.154	1.018	-4.4839	930.38	709.88	2.6365	0.0041888	0.99581	0.0083777	0.065173	False
COX6B2_58981_ACGCGGAAATAGTACTCGCA_r1	COX6B2	37.531	0	37.531	0	-5.268	704.3	565.95	2.5991	0.0046737	0.99533	0.0093475	0.066877	False
COX6B2_58981_ACGCGGAAATAGTACTCGCA_r0	COX6B2	36.589	9.7419	36.589	9.7419	-1.807	360.37	546.24	1.4701	0.070768	0.92923	0.14154	0.19453	False
COX6B2_58982_CTCAAGACCAGGACCCGCCG_r2	COX6B2	49.317	80.759	49.317	80.759	0.70033	494.3	828.34	1.0925	0.85647	0.14353	0.28706	0.35686	True
COX6B2_58983_GCGTCGACCATTTCCCCTTG_r2	COX6B2	52.108	29.691	52.108	29.691	-0.79114	251.28	894.55	0.86349	0.19393	0.80607	0.38787	0.46595	False
COX6B2_58983_GCGTCGACCATTTCCCCTTG_r0	COX6B2	46.908	26.569	46.908	26.569	-0.79724	206.85	772.42	0.85838	0.19534	0.80466	0.39069	0.46885	False
COX6B2_58984_GGGAAGCGCGGGTCGAAGGG_r2	COX6B2	47.456	41.567	47.456	41.567	-0.18693	17.339	785.03	0.28145	0.38918	0.61082	0.77836	0.8226	False
COX6B2_58981_ACGCGGAAATAGTACTCGCA_r2	COX6B2	24.193	26.128	24.193	26.128	0.10674	1.8715	307.28	0.11037	0.50224	0.49776	0.99552	0.9964	True
COX6C_3721_CAGGCGTCTGCGAAATCATA_r2	COX6C	13.958	60.569	13.958	60.569	2.0413	1086.3	143.49	3.8911	0.99994	5.682e-05	0.00011364	0.0018304	True
COX6C_3724_TTGCCAAAACCTCGGATGCG_r1	COX6C	24.285	0	24.285	0	-4.6602	294.88	308.9	2.3764	0.0087412	0.99126	0.017482	0.073225	False
COX6C_3721_CAGGCGTCTGCGAAATCATA_r1	COX6C	18.766	0	18.766	0	-4.3049	176.07	216.06	2.2478	0.012293	0.98771	0.024587	0.075559	False
COX6C_3724_TTGCCAAAACCTCGGATGCG_r2	COX6C	18.61	0	18.61	0	-4.2935	173.17	213.58	2.2437	0.012425	0.98757	0.024851	0.075559	False
COX6C_3722_TAGCATTCGTGCTATCCCTG_r2	COX6C	18.61	0	18.61	0	-4.2935	173.17	213.58	2.2437	0.012425	0.98757	0.024851	0.075559	False
COX6C_3722_TAGCATTCGTGCTATCCCTG_r1	COX6C	17.662	0	17.662	0	-4.222	155.97	198.67	2.2178	0.013283	0.98672	0.026565	0.076181	False
COX6C_3721_CAGGCGTCTGCGAAATCATA_r0	COX6C	16.887	0	16.887	0	-4.1608	142.59	186.71	2.1957	0.014057	0.98594	0.028113	0.077845	False
COX6C_3722_TAGCATTCGTGCTATCCCTG_r0	COX6C	15.011	0	15.011	0	-4.001	112.66	158.66	2.1377	0.01627	0.98373	0.03254	0.080289	False
COX6C_3723_TGTGGCTGATCAAAGAAAGA_r0	COX6C	11.258	0.88563	11.258	0.88563	-2.7006	53.793	106.69	1.9966	0.022934	0.97707	0.045868	0.089401	False
COX6C_3723_TGTGGCTGATCAAAGAAAGA_r2	COX6C	4.6525	0	4.6525	0	-2.4989	10.823	31.832	1.5582	0.059588	0.94041	0.11918	0.16709	False
COX6C_3723_TGTGGCTGATCAAAGAAAGA_r1	COX6C	4.4154	0	4.4154	0	-2.4371	9.7481	29.648	1.5316	0.062808	0.93719	0.12562	0.17399	False
COX6C_3724_TTGCCAAAACCTCGGATGCG_r0	COX6C	28.145	19.484	28.145	19.484	-0.50876	37.508	379.16	0.59952	0.27441	0.72559	0.54883	0.61782	False
COX7A1_3728_GTTCTGAAAGCGGTTCCGGG_r2	COX7A1	53.97	296.91	53.97	296.91	2.4382	29510	939.49	7.9259	1	1.1784e-15	2.3568e-15	1.3932e-13	True
COX7A1_3727_GCTTCTGTTTCTCGCGCACT_r1	COX7A1	38.635	180.18	38.635	180.18	2.1926	10018	589.28	5.8309	1	2.9191e-09	5.8382e-09	1.8662e-07	True
COX7A1_3727_GCTTCTGTTTCTCGCGCACT_r2	COX7A1	38.151	0	38.151	0	-5.291	727.74	579.01	2.6076	0.0045585	0.99544	0.009117	0.066581	False
COX7A1_3726_GACATCCCGTTGTACCTGAA_r0	COX7A1	36.589	0	36.589	0	-5.2322	669.36	546.24	2.5858	0.0048575	0.99514	0.009715	0.067615	False
COX7A1_3725_CCATGGGGGCCTCACCCGAA_r0	COX7A1	8.4435	0	8.4435	0	-3.2393	35.646	71.85	1.8554	0.031768	0.96823	0.063535	0.10574	False
COX7A1_3725_CCATGGGGGCCTCACCCGAA_r2	COX7A1	6.5136	0	6.5136	0	-2.9095	21.213	50.361	1.7272	0.04207	0.95793	0.08414	0.12648	False
COX7A1_3725_CCATGGGGGCCTCACCCGAA_r1	COX7A1	3.3116	0	3.3116	0	-2.1082	5.4833	20.076	1.3829	0.083341	0.91666	0.16668	0.22199	False
COX7A1_3727_GCTTCTGTTTCTCGCGCACT_r0	COX7A1	45.032	21.255	45.032	21.255	-1.0485	282.67	729.64	1.0419	0.14872	0.85128	0.29744	0.36831	False
COX7A1_3728_GTTCTGAAAGCGGTTCCGGG_r0	COX7A1	62.857	31.883	62.857	31.883	-0.95752	479.71	1162.6	1.0185	0.15423	0.84577	0.30846	0.38071	False
COX7A1_3728_GTTCTGAAAGCGGTTCCGGG_r1	COX7A1	70.647	44.791	70.647	44.791	-0.64586	334.28	1369.1	0.77076	0.22042	0.77958	0.44085	0.52089	False
COX7A1_3726_GACATCCCGTTGTACCTGAA_r2	COX7A1	39.081	27.316	39.081	27.316	-0.50134	69.218	598.78	0.59663	0.27538	0.72462	0.55076	0.61949	False
COX7A1_3726_GACATCCCGTTGTACCTGAA_r1	COX7A1	49.674	64.132	49.674	64.132	0.36213	104.52	836.72	0.49983	0.67755	0.32245	0.6449	0.70634	True
COX7A2_3730_AGGTAGTTCCGGTTCCGGCG_r2	COX7A2	6.5136	24.94	6.5136	24.94	1.7876	169.77	50.361	2.5966	0.99426	0.0057367	0.011473	0.069822	True
COX7A2_3731_CGATAAGCACTGCTTCCCGC_r1	COX7A2	20.973	0	20.973	0	-4.4577	219.94	252.06	2.3031	0.010637	0.98936	0.021275	0.07498	False
COX7A2_3731_CGATAAGCACTGCTTCCCGC_r0	COX7A2	15.011	0	15.011	0	-4.001	112.66	158.66	2.1377	0.01627	0.98373	0.03254	0.080289	False
COX7A2_3732_TTGGTGGTGTTCAGTTGTGG_r1	COX7A2	13.246	0	13.246	0	-3.8325	87.733	133.5	2.0763	0.018932	0.98107	0.037864	0.083223	False
COX7A2_3731_CGATAAGCACTGCTTCCCGC_r2	COX7A2	13.027	0	13.027	0	-3.8101	84.853	130.46	2.0681	0.019313	0.98069	0.038627	0.083223	False
COX7A2_3730_AGGTAGTTCCGGTTCCGGCG_r1	COX7A2	12.142	0	12.142	0	-3.7162	73.72	118.41	2.0337	0.020992	0.97901	0.041985	0.085399	False
COX7A2_3732_TTGGTGGTGTTCAGTTGTGG_r0	COX7A2	8.4435	0	8.4435	0	-3.2393	35.646	71.85	1.8554	0.031768	0.96823	0.063535	0.10574	False
COX7A2_3729_ACCCCACCCTTTAGATACAG_r1	COX7A2	5.5193	0	5.5193	0	-2.7047	15.231	40.169	1.6445	0.050041	0.94996	0.10008	0.1442	False
COX7A2_3730_AGGTAGTTCCGGTTCCGGCG_r0	COX7A2	4.6908	0	4.6908	0	-2.5086	11.002	32.189	1.5624	0.059097	0.9409	0.11819	0.16709	False
COX7A2_3729_ACCCCACCCTTTAGATACAG_r2	COX7A2	3.722	0	3.722	0	-2.2394	6.9268	23.515	1.4438	0.074394	0.92561	0.14879	0.20127	False
COX7A2_3729_ACCCCACCCTTTAGATACAG_r0	COX7A2	2.8145	0	2.8145	0	-1.9315	3.9607	16.118	1.2969	0.097336	0.90266	0.19467	0.255	False
COX7A2_3732_TTGGTGGTGTTCAGTTGTGG_r2	COX7A2	14.888	9.5011	14.888	9.5011	-0.59742	14.51	156.87	0.69027	0.24501	0.75499	0.49002	0.56829	False
COX7A2L_24071_CCCAGCATAATCATACACTG_r2	COX7A2L	4.6525	19.002	4.6525	19.002	1.8232	102.95	31.832	2.5433	0.9931	0.0069036	0.013807	0.07138	True
COX7A2L_24072_GGAGGTCAGTTTAGTTGGTG_r1	COX7A2L	30.908	0	30.908	0	-4.9959	477.66	431.89	2.4987	0.0062326	0.99377	0.012465	0.070476	False
COX7A2L_24070_CCAGGCGCCACTCGTACCTG_r1	COX7A2L	24.285	0	24.285	0	-4.6602	294.88	308.9	2.3764	0.0087412	0.99126	0.017482	0.073225	False
COX7A2L_24069_AGGCCTCGTTTCAGGTAGAC_r1	COX7A2L	18.766	0	18.766	0	-4.3049	176.07	216.06	2.2478	0.012293	0.98771	0.024587	0.075559	False
COX7A2L_24071_CCCAGCATAATCATACACTG_r1	COX7A2L	7.727	0	7.727	0	-3.1255	29.854	63.625	1.8117	0.035013	0.96499	0.070027	0.11292	False
COX7A2L_24071_CCCAGCATAATCATACACTG_r0	COX7A2L	4.6908	0	4.6908	0	-2.5086	11.002	32.189	1.5624	0.059097	0.9409	0.11819	0.16709	False
COX7A2L_24069_AGGCCTCGTTTCAGGTAGAC_r2	COX7A2L	21.402	33.254	21.402	33.254	0.61265	70.235	259.22	0.73613	0.74582	0.25418	0.50836	0.58569	True
COX7A2L_24070_CCAGGCGCCACTCGTACCTG_r0	COX7A2L	33.774	49.595	33.774	49.595	0.54099	125.16	488.62	0.71574	0.74691	0.25309	0.50618	0.58418	True
COX7A2L_24069_AGGCCTCGTTTCAGGTAGAC_r0	COX7A2L	21.578	26.569	21.578	26.569	0.28813	12.455	262.18	0.30824	0.58296	0.41704	0.83407	0.86865	True
COX7A2L_24070_CCAGGCGCCACTCGTACCTG_r2	COX7A2L	39.081	46.318	39.081	46.318	0.23945	26.182	598.78	0.29572	0.59389	0.40611	0.81221	0.85087	True
COX7A2L_24072_GGAGGTCAGTTTAGTTGGTG_r2	COX7A2L	22.332	20.19	22.332	20.19	-0.13896	2.2951	274.98	0.26707	0.39471	0.60529	0.78942	0.83156	False
COX7A2L_24072_GGAGGTCAGTTTAGTTGGTG_r0	COX7A2L	21.578	23.026	21.578	23.026	0.089712	1.0491	262.18	0.089459	0.48897	0.51103	0.97794	0.98311	True
COX7B_3734_CCATGTAACAATACAGAAAG_r1	COX7B	7.727	46.827	7.727	46.827	2.4542	764.39	63.625	4.9018	1	5.6948e-07	1.139e-06	2.6432e-05	True
COX7B_3736_TCGAAGCATTCAGCAAACAA_r0	COX7B	10.32	50.481	10.32	50.481	2.1852	806.46	94.654	4.128	0.99998	2.1387e-05	4.2775e-05	0.00075479	True
COX7B_3733_AATCAGGTGTACGTTTCTGG_r2	COX7B	28.846	0	28.846	0	-4.8995	416.04	392.34	2.4634	0.0068807	0.99312	0.013761	0.07138	False
COX7B_3734_CCATGTAACAATACAGAAAG_r2	COX7B	21.402	0	21.402	0	-4.4855	229.02	259.22	2.3131	0.010357	0.98964	0.020715	0.074762	False
COX7B_3733_AATCAGGTGTACGTTTCTGG_r1	COX7B	20.973	0	20.973	0	-4.4577	219.94	252.06	2.3031	0.010637	0.98936	0.021275	0.07498	False
COX7B_3736_TCGAAGCATTCAGCAAACAA_r2	COX7B	16.749	0	16.749	0	-4.1497	140.27	184.61	2.1917	0.014202	0.9858	0.028404	0.077845	False
COX7B_3734_CCATGTAACAATACAGAAAG_r0	COX7B	9.3817	0	9.3817	0	-3.376	44.008	83.031	1.9072	0.028247	0.97175	0.056494	0.099059	False
COX7B_3735_GGTAATGCTGTATTAGCTAG_r0	COX7B	7.5053	0	7.5053	0	-3.0884	28.165	61.138	1.7974	0.036139	0.96386	0.072278	0.11455	False
COX7B_3735_GGTAATGCTGTATTAGCTAG_r2	COX7B	5.5831	0	5.5831	0	-2.7188	15.585	40.803	1.6502	0.049449	0.95055	0.098898	0.1442	False
COX7B_3735_GGTAATGCTGTATTAGCTAG_r1	COX7B	4.4154	0	4.4154	0	-2.4371	9.7481	29.648	1.5316	0.062808	0.93719	0.12562	0.17399	False
COX7B_3733_AATCAGGTGTACGTTTCTGG_r0	COX7B	30.021	10.628	30.021	10.628	-1.4157	188.06	414.75	1.2382	0.10782	0.89218	0.21565	0.27882	False
COX7B_3736_TCGAAGCATTCAGCAAACAA_r1	COX7B	18.766	24.431	18.766	24.431	0.36361	16.05	216.06	0.38544	0.61079	0.38921	0.77842	0.82262	True
COX7B2_64225_GCTTAGTGCATTTCTGGCCA_r0	COX7B2	13.134	82.364	13.134	82.364	2.5602	2396.3	131.95	6.0268	1	9.5709e-10	1.9142e-09	6.4968e-08	True
COX7B2_64228_TGCTTTCTGTGTTGCTACAT_r2	COX7B2	31.637	129.45	31.637	129.45	1.9989	4783.8	446.13	4.631	1	1.9508e-06	3.9015e-06	8.321e-05	True
COX7B2_64226_GGTAATGCTGTGCTAGCCAG_r1	COX7B2	28.7	0	28.7	0	-4.8924	411.86	389.6	2.4609	0.0069302	0.99307	0.01386	0.07138	False
COX7B2_64225_GCTTAGTGCATTTCTGGCCA_r2	COX7B2	26.054	0	26.054	0	-4.7578	339.41	340.59	2.4118	0.0079364	0.99206	0.015873	0.072676	False
COX7B2_64228_TGCTTTCTGTGTTGCTACAT_r1	COX7B2	45.258	2.0359	45.258	2.0359	-3.9295	934.09	734.76	2.3951	0.0083077	0.99169	0.016615	0.072933	False
COX7B2_64226_GGTAATGCTGTGCTAGCCAG_r2	COX7B2	24.193	0	24.193	0	-4.655	292.66	307.28	2.3745	0.0087864	0.99121	0.017573	0.073225	False
COX7B2_64226_GGTAATGCTGTGCTAGCCAG_r0	COX7B2	19.702	0	19.702	0	-4.3717	194.07	231.12	2.272	0.011544	0.98846	0.023088	0.075258	False
COX7B2_64227_TCAAAGCATTCTGCAAAGCA_r2	COX7B2	15.819	0	15.819	0	-4.072	125.11	170.58	2.1635	0.015251	0.98475	0.030503	0.079298	False
COX7B2_64227_TCAAAGCATTCTGCAAAGCA_r0	COX7B2	15.011	0	15.011	0	-4.001	112.66	158.66	2.1377	0.01627	0.98373	0.03254	0.080289	False
COX7B2_64225_GCTTAGTGCATTTCTGGCCA_r1	COX7B2	12.142	0	12.142	0	-3.7162	73.72	118.41	2.0337	0.020992	0.97901	0.041985	0.085399	False
COX7B2_64227_TCAAAGCATTCTGCAAAGCA_r1	COX7B2	17.662	40.719	17.662	40.719	1.1606	265.81	198.67	1.6358	0.94308	0.056918	0.11384	0.16281	True
COX7B2_64228_TGCTTTCTGTGTTGCTACAT_r0	COX7B2	40.341	22.141	40.341	22.141	-0.83714	165.63	625.86	0.87719	0.19019	0.80981	0.38039	0.45819	False
COX7C_3739_CTTACACACTAACCTTCCCA_r0	COX7C	10.32	59.337	10.32	59.337	2.4142	1201.4	94.654	5.0383	1	2.7452e-07	5.4905e-07	1.34e-05	True
COX7C_3737_CCGTAGGAGCCACTATGAGG_r2	COX7C	26.054	99.761	26.054	99.761	1.897	2716.3	340.59	3.9938	0.99996	3.5295e-05	7.0589e-05	0.0011878	True
COX7C_3737_CCGTAGGAGCCACTATGAGG_r0	COX7C	18.763	73.507	18.763	73.507	1.9146	1498.4	216.02	3.7247	0.99989	0.00010876	0.00021751	0.0032737	True
COX7C_3738_CCTCCTCATAGTGGCTCCTA_r0	COX7C	53.476	0	53.476	0	-5.7675	1429.8	927.5	2.7879	0.0026522	0.99735	0.0053044	0.052754	False
COX7C_3737_CCGTAGGAGCCACTATGAGG_r1	COX7C	28.7	0	28.7	0	-4.8924	411.86	389.6	2.4609	0.0069302	0.99307	0.01386	0.07138	False
COX7C_3739_CTTACACACTAACCTTCCCA_r1	COX7C	17.662	0	17.662	0	-4.222	155.97	198.67	2.2178	0.013283	0.98672	0.026565	0.076181	False
COX7C_3739_CTTACACACTAACCTTCCCA_r2	COX7C	10.236	0	10.236	0	-3.49	52.384	93.593	1.9499	0.025591	0.97441	0.051183	0.09406	False
COX7C_3740_TGTTGGGCCAGAGCATCCGG_r0	COX7C	9.3817	0	9.3817	0	-3.376	44.008	83.031	1.9072	0.028247	0.97175	0.056494	0.099059	False
COX7C_3740_TGTTGGGCCAGAGCATCCGG_r2	COX7C	7.4441	0	7.4441	0	-3.0779	27.707	60.455	1.7933	0.036461	0.96354	0.072922	0.11455	False
COX7C_3740_TGTTGGGCCAGAGCATCCGG_r1	COX7C	2.2077	0	2.2077	0	-1.6815	2.437	11.629	1.1651	0.12199	0.87801	0.24399	0.31043	False
COX7C_3738_CCTCCTCATAGTGGCTCCTA_r1	COX7C	48.57	31.557	48.57	31.557	-0.6065	144.72	810.87	0.70081	0.24171	0.75829	0.48342	0.56185	False
COX7C_3738_CCTCCTCATAGTGGCTCCTA_r2	COX7C	44.664	33.254	44.664	33.254	-0.41481	65.102	721.35	0.51909	0.30185	0.69815	0.6037	0.669	False
COX8A_3741_AACGAATGGATCTTGGCGCG_r0	COX8A	26.269	114.25	26.269	114.25	2.0794	3870	344.49	4.74	1	1.1593e-06	2.3187e-06	5.1245e-05	True
COX8A_3742_CAAGATCCATTCGTTGCCGC_r0	COX8A	24.392	79.707	24.392	79.707	1.6683	1529.8	310.8	3.1376	0.99907	0.00092904	0.0018581	0.022187	True
COX8A_3742_CAAGATCCATTCGTTGCCGC_r1	COX8A	37.531	0	37.531	0	-5.268	704.3	565.95	2.5991	0.0046737	0.99533	0.0093475	0.066877	False
COX8A_3744_TCTGTGTAGGAATTGGCCGT_r2	COX8A	31.637	0	31.637	0	-5.0284	500.46	446.13	2.5106	0.0060255	0.99397	0.012051	0.070279	False
COX8A_3743_GCTTGACAGGCTCGGCCCGG_r2	COX8A	23.263	0	23.263	0	-4.6007	270.58	291	2.3548	0.0092658	0.99073	0.018532	0.073665	False
COX8A_3741_AACGAATGGATCTTGGCGCG_r2	COX8A	18.61	0	18.61	0	-4.2935	173.17	213.58	2.2437	0.012425	0.98757	0.024851	0.075559	False
COX8A_3743_GCTTGACAGGCTCGGCCCGG_r0	COX8A	16.887	0	16.887	0	-4.1608	142.59	186.71	2.1957	0.014057	0.98594	0.028113	0.077845	False
COX8A_3741_AACGAATGGATCTTGGCGCG_r1	COX8A	27.597	52.934	27.597	52.934	0.91536	321	368.92	1.3192	0.89882	0.10118	0.20237	0.26313	True
COX8A_3744_TCTGTGTAGGAATTGGCCGT_r1	COX8A	23.181	41.737	23.181	41.737	0.8216	172.16	289.59	1.0904	0.84917	0.15083	0.30165	0.37302	True
COX8A_3742_CAAGATCCATTCGTTGCCGC_r2	COX8A	28.846	34.441	28.846	34.441	0.24791	15.655	392.34	0.28249	0.58076	0.41924	0.83849	0.87242	True
COX8A_3743_GCTTGACAGGCTCGGCCCGG_r1	COX8A	23.181	22.395	23.181	22.395	-0.04766	0.30872	289.59	0.17013	0.43246	0.56754	0.86491	0.89401	False
COX8A_3744_TCTGTGTAGGAATTGGCCGT_r0	COX8A	25.331	26.569	25.331	26.569	0.066306	0.7668	327.52	0.068428	0.48572	0.51428	0.97144	0.97828	True
COX8C_69358_CTCAACTCACCGCGGCAGAC_r0	COX8C	37.527	0	37.527	0	-5.2678	704.13	565.85	2.599	0.0046746	0.99533	0.0093492	0.066877	False
COX8C_69357_CGCGATATGCCTCTCCTGCG_r2	COX8C	10.236	34.441	10.236	34.441	1.6574	292.96	93.593	2.5021	0.99278	0.0072209	0.014442	0.071976	True
COX8C_69360_TACCGCCGCTTGGCCCTGCT_r1	COX8C	30.908	0	30.908	0	-4.9959	477.66	431.89	2.4987	0.0062326	0.99377	0.012465	0.070476	False
COX8C_69359_CTCCCCGCTTCGCCCACTCG_r0	COX8C	17.825	0	17.825	0	-4.2346	158.87	201.21	2.2224	0.013128	0.98687	0.026256	0.076181	False
COX8C_69357_CGCGATATGCCTCTCCTGCG_r1	COX8C	15.454	0	15.454	0	-4.0404	119.41	165.17	2.152	0.015698	0.9843	0.031395	0.079545	False
COX8C_69359_CTCCCCGCTTCGCCCACTCG_r1	COX8C	20.973	50.898	20.973	50.898	1.2399	447.76	252.06	1.8849	0.96722	0.032778	0.065557	0.10797	True
COX8C_69358_CTCAACTCACCGCGGCAGAC_r1	COX8C	22.077	48.863	22.077	48.863	1.1115	358.73	270.64	1.6282	0.94315	0.056848	0.1137	0.16263	True
COX8C_69359_CTCCCCGCTTCGCCCACTCG_r2	COX8C	13.958	3.5629	13.958	3.5629	-1.7129	54.025	143.49	1.4009	0.080627	0.91937	0.16125	0.21685	False
COX8C_69358_CTCAACTCACCGCGGCAGAC_r2	COX8C	27.915	17.814	27.915	17.814	-0.61999	51.013	374.86	0.69183	0.24452	0.75548	0.48904	0.56742	False
COX8C_69357_CGCGATATGCCTCTCCTGCG_r0	COX8C	11.258	16.827	11.258	16.827	0.54034	15.507	106.69	0.53914	0.65794	0.34206	0.68411	0.74102	True
COX8C_69360_TACCGCCGCTTGGCCCTGCT_r2	COX8C	21.402	29.691	21.402	29.691	0.4542	34.354	259.22	0.51484	0.66598	0.33402	0.66804	0.72717	True
COX8C_69360_TACCGCCGCTTGGCCCTGCT_r0	COX8C	37.527	31.883	37.527	31.883	-0.22853	15.927	565.85	0.33156	0.37011	0.62989	0.74022	0.79018	False
CP_3759_CCAATCGGCTCAATACTGAG_r2	CP	29.776	93.823	29.776	93.823	1.6234	2051	410.05	3.1628	0.99916	0.00084065	0.0016813	0.020333	True
CP_3760_GAGATGGCAATTGTGTGACT_r0	CP	45.97	0	45.97	0	-5.5537	1056.6	750.94	2.7062	0.0034025	0.9966	0.0068051	0.060327	False
CP_3760_GAGATGGCAATTGTGTGACT_r2	CP	40.942	0	40.942	0	-5.3903	838.14	638.9	2.6447	0.0040879	0.99591	0.0081757	0.064461	False
CP_3760_GAGATGGCAATTGTGTGACT_r1	CP	39.739	0	39.739	0	-5.3483	789.59	612.88	2.629	0.0042816	0.99572	0.0085631	0.065465	False
CP_3759_CCAATCGGCTCAATACTGAG_r1	CP	38.635	0	38.635	0	-5.3087	746.34	589.28	2.6142	0.0044713	0.99553	0.0089427	0.066369	False
CP_3757_AAAGTATATTCCATGTACAT_r0	CP	18.763	0	18.763	0	-4.3048	176.03	216.02	2.2478	0.012295	0.9877	0.02459	0.075559	False
CP_3758_CACCATATAAGCATCAAACA_r1	CP	14.35	0	14.35	0	-3.9402	102.96	149.1	2.1156	0.017189	0.98281	0.034378	0.081554	False
CP_3758_CACCATATAAGCATCAAACA_r0	CP	12.196	0	12.196	0	-3.722	74.373	119.13	2.0358	0.020884	0.97912	0.041767	0.085399	False
CP_3758_CACCATATAAGCATCAAACA_r2	CP	12.097	0	12.097	0	-3.7111	73.164	117.79	2.0318	0.021086	0.97891	0.042172	0.085399	False
CP_3757_AAAGTATATTCCATGTACAT_r2	CP	18.61	32.066	18.61	32.066	0.75375	90.53	213.58	0.92072	0.80124	0.19876	0.39752	0.47631	True
CP_3759_CCAATCGGCTCAATACTGAG_r0	CP	32.836	20.369	32.836	20.369	-0.663	77.705	469.83	0.72963	0.23281	0.76719	0.46562	0.54412	False
CP_3757_AAAGTATATTCCATGTACAT_r1	CP	17.662	23.413	17.662	23.413	0.38758	16.54	198.67	0.40806	0.61827	0.38173	0.76347	0.81007	True
CPA1_3764_TGGGGTCCACGCCAATACAG_r0	CPA1	14.073	89.449	14.073	89.449	2.5852	2840.8	145.13	6.2569	1	2.2349e-10	4.4698e-10	1.6286e-08	True
CPA1_3764_TGGGGTCCACGCCAATACAG_r2	CPA1	13.027	53.443	13.027	53.443	1.9565	816.74	130.46	3.5384	0.99977	0.00023055	0.00046109	0.0064357	True
CPA1_3763_GGTGGCGTAGTTAAAAGTGT_r2	CPA1	22.332	0	22.332	0	-4.5443	249.36	274.98	2.3344	0.0097876	0.99021	0.019575	0.074388	False
CPA1_3764_TGGGGTCCACGCCAATACAG_r1	CPA1	11.039	34.611	11.039	34.611	1.5647	277.83	103.84	2.3132	0.98797	0.012032	0.024064	0.075559	True
CPA1_3763_GGTGGCGTAGTTAAAAGTGT_r1	CPA1	11.039	0	11.039	0	-3.5896	60.926	103.84	1.987	0.023463	0.97654	0.046926	0.089401	False
CPA1_3761_CCAGCCATCTGGATCGACAC_r2	CPA1	6.5136	0	6.5136	0	-2.9095	21.213	50.361	1.7272	0.04207	0.95793	0.08414	0.12648	False
CPA1_3762_GATCACTCAAGACTACGGGC_r0	CPA1	5.629	0	5.629	0	-2.7288	15.843	41.262	1.6543	0.049031	0.95097	0.098061	0.1442	False
CPA1_3761_CCAGCCATCTGGATCGACAC_r0	CPA1	5.629	0	5.629	0	-2.7288	15.843	41.262	1.6543	0.049031	0.95097	0.098061	0.1442	False
CPA1_3762_GATCACTCAAGACTACGGGC_r2	CPA1	5.5831	0	5.5831	0	-2.7188	15.585	40.803	1.6502	0.049449	0.95055	0.098898	0.1442	False
CPA1_3761_CCAGCCATCTGGATCGACAC_r1	CPA1	11.039	26.467	11.039	26.467	1.19	119.02	103.84	1.514	0.92447	0.075532	0.15106	0.20407	True
CPA1_3762_GATCACTCAAGACTACGGGC_r1	CPA1	3.3116	0	3.3116	0	-2.1082	5.4833	20.076	1.3829	0.083341	0.91666	0.16668	0.22199	False
CPA1_3763_GGTGGCGTAGTTAAAAGTGT_r0	CPA1	9.3817	16.827	9.3817	16.827	0.78002	27.716	83.031	0.81708	0.75608	0.24392	0.48784	0.56617	True
CPA2_3767_TCACTTTGCTCACTAGACCA_r0	CPA2	24.392	0	24.392	0	-4.6663	297.49	310.8	2.3786	0.0086888	0.99131	0.017378	0.073225	False
CPA2_3766_AGAGTGGGTTACACAAGCTA_r0	CPA2	23.454	0	23.454	0	-4.612	275.05	294.33	2.3589	0.0091639	0.99084	0.018328	0.073665	False
CPA2_3767_TCACTTTGCTCACTAGACCA_r1	CPA2	23.181	0	23.181	0	-4.5958	268.68	289.59	2.3531	0.0093098	0.99069	0.01862	0.073665	False
CPA2_3768_TGTGGATCCTAACCGGAACT_r1	CPA2	19.87	0	19.87	0	-4.3833	197.4	233.86	2.2762	0.011417	0.98858	0.022835	0.075258	False
CPA2_3765_ACTGTCTAGAAACATTTGTG_r1	CPA2	13.246	0	13.246	0	-3.8325	87.733	133.5	2.0763	0.018932	0.98107	0.037864	0.083223	False
CPA2_3765_ACTGTCTAGAAACATTTGTG_r2	CPA2	12.097	0	12.097	0	-3.7111	73.164	117.79	2.0318	0.021086	0.97891	0.042172	0.085399	False
CPA2_3768_TGTGGATCCTAACCGGAACT_r0	CPA2	5.629	0	5.629	0	-2.7288	15.843	41.262	1.6543	0.049031	0.95097	0.098061	0.1442	False
CPA2_3768_TGTGGATCCTAACCGGAACT_r2	CPA2	5.5831	0	5.5831	0	-2.7188	15.585	40.803	1.6502	0.049449	0.95055	0.098898	0.1442	False
CPA2_3766_AGAGTGGGTTACACAAGCTA_r1	CPA2	30.908	61.078	30.908	61.078	0.96016	455.12	431.89	1.4517	0.92133	0.078675	0.15735	0.21196	True
CPA2_3766_AGAGTGGGTTACACAAGCTA_r2	CPA2	23.263	42.755	23.263	42.755	0.8507	189.97	291	1.1426	0.86144	0.13856	0.27712	0.34828	True
CPA2_3765_ACTGTCTAGAAACATTTGTG_r0	CPA2	15.011	11.513	15.011	11.513	-0.35558	6.1162	158.66	0.49547	0.31014	0.68986	0.62027	0.68336	False
CPA2_3767_TCACTTTGCTCACTAGACCA_r2	CPA2	15.819	13.064	15.819	13.064	-0.25806	3.7942	170.58	0.40646	0.3422	0.6578	0.6844	0.74115	False
CPA3_3771_CGTAGCTGCTAATATGATGG_r0	CPA3	33.774	138.16	33.774	138.16	2.0006	5448	488.62	4.7223	1	1.245e-06	2.4899e-06	5.4711e-05	True
CPA3_3771_CGTAGCTGCTAATATGATGG_r2	CPA3	28.846	0	28.846	0	-4.8995	416.04	392.34	2.4634	0.0068807	0.99312	0.013761	0.07138	False
CPA3_3769_CAATCTGGCAGAACCGCATG_r2	CPA3	27.915	0	27.915	0	-4.8538	389.63	374.86	2.4468	0.0072073	0.99279	0.014415	0.071976	False
CPA3_3769_CAATCTGGCAGAACCGCATG_r0	CPA3	22.516	0	22.516	0	-4.5556	253.49	278.13	2.3385	0.0096809	0.99032	0.019362	0.074388	False
CPA3_3770_CCCGATAGTTATCTGCACAT_r2	CPA3	21.402	0	21.402	0	-4.4855	229.02	259.22	2.3131	0.010357	0.98964	0.020715	0.074762	False
CPA3_3772_TAATCCACTATATGTTCTGA_r1	CPA3	20.973	1.018	20.973	1.018	-3.4448	199.11	252.06	2.2478	0.012293	0.98771	0.024586	0.075559	False
CPA3_3770_CCCGATAGTTATCTGCACAT_r0	CPA3	16.887	0	16.887	0	-4.1608	142.59	186.71	2.1957	0.014057	0.98594	0.028113	0.077845	False
CPA3_3770_CCCGATAGTTATCTGCACAT_r1	CPA3	14.35	0	14.35	0	-3.9402	102.96	149.1	2.1156	0.017189	0.98281	0.034378	0.081554	False
CPA3_3772_TAATCCACTATATGTTCTGA_r0	CPA3	15.011	32.768	15.011	32.768	1.0766	157.67	158.66	1.4098	0.91022	0.089776	0.17955	0.23797	True
CPA3_3769_CAATCTGGCAGAACCGCATG_r1	CPA3	22.077	35.629	22.077	35.629	0.66651	91.824	270.64	0.82376	0.77473	0.22527	0.45053	0.52874	True
CPA3_3772_TAATCCACTATATGTTCTGA_r2	CPA3	24.193	38.004	24.193	38.004	0.63059	95.372	307.28	0.78787	0.76492	0.23508	0.47016	0.5484	True
CPA3_3771_CGTAGCTGCTAATATGATGG_r1	CPA3	44.154	47.845	44.154	47.845	0.11333	6.8084	709.88	0.1385	0.53228	0.46772	0.93544	0.94981	True
CPA4_38116_CATGGTACACTTCGGAGCAA_r0	CPA4	59.105	0	59.105	0	-5.9094	1746.7	1066.7	2.843	0.0022347	0.99777	0.0044694	0.046623	False
CPA4_38118_GATTGTATCTGATTACCAGA_r0	CPA4	24.392	0	24.392	0	-4.6663	297.49	310.8	2.3786	0.0086888	0.99131	0.017378	0.073225	False
CPA4_38118_GATTGTATCTGATTACCAGA_r2	CPA4	23.263	0	23.263	0	-4.6007	270.58	291	2.3548	0.0092658	0.99073	0.018532	0.073665	False
CPA4_38115_CAGTAATAACTTCAACTACG_r2	CPA4	23.263	0	23.263	0	-4.6007	270.58	291	2.3548	0.0092658	0.99073	0.018532	0.073665	False
CPA4_38118_GATTGTATCTGATTACCAGA_r1	CPA4	20.973	0	20.973	0	-4.4577	219.94	252.06	2.3031	0.010637	0.98936	0.021275	0.07498	False
CPA4_38115_CAGTAATAACTTCAACTACG_r1	CPA4	12.142	0	12.142	0	-3.7162	73.72	118.41	2.0337	0.020992	0.97901	0.041985	0.085399	False
CPA4_38115_CAGTAATAACTTCAACTACG_r0	CPA4	11.258	0	11.258	0	-3.6157	63.371	106.69	1.9966	0.022934	0.97707	0.045868	0.089401	False
CPA4_38116_CATGGTACACTTCGGAGCAA_r2	CPA4	53.039	11.876	53.039	11.876	-2.0693	847.18	916.94	1.6541	0.04905	0.95095	0.098101	0.1442	False
CPA4_38117_CCGGCCGATGTATGTACTGA_r1	CPA4	43.051	74.312	43.051	74.312	0.77371	488.63	685.25	1.1942	0.87768	0.12232	0.24463	0.31117	True
CPA4_38117_CCGGCCGATGTATGTACTGA_r2	CPA4	34.429	46.318	34.429	46.318	0.41745	70.672	501.86	0.5307	0.68245	0.31755	0.63511	0.69723	True
CPA4_38117_CCGGCCGATGTATGTACTGA_r0	CPA4	39.403	52.252	39.403	52.252	0.39838	82.55	605.66	0.52211	0.6818	0.3182	0.63639	0.69835	True
CPA4_38116_CATGGTACACTTCGGAGCAA_r1	CPA4	48.57	36.647	48.57	36.647	-0.39693	71.079	810.87	0.50378	0.30721	0.69279	0.61441	0.67807	False
CPA5_56617_AAGGAACTCTCATATCCACA_r1	CPA5	18.766	162.88	18.766	162.88	3.0515	10384	216.06	9.8041	1	6.0124e-23	1.2025e-22	1.1384e-20	True
CPA5_56617_AAGGAACTCTCATATCCACA_r2	CPA5	16.749	70.07	16.749	70.07	2.0015	1421.6	184.61	3.9244	0.99995	4.8776e-05	9.7552e-05	0.0015946	True
CPA5_56618_TCAGTATGTCTGTCAGGACA_r0	CPA5	40.341	0	40.341	0	-5.3695	813.71	625.86	2.6369	0.004183	0.99582	0.008366	0.06515	False
CPA5_56618_TCAGTATGTCTGTCAGGACA_r2	CPA5	31.637	0	31.637	0	-5.0284	500.46	446.13	2.5106	0.0060255	0.99397	0.012051	0.070279	False
CPA5_56618_TCAGTATGTCTGTCAGGACA_r1	CPA5	30.908	0	30.908	0	-4.9959	477.66	431.89	2.4987	0.0062326	0.99377	0.012465	0.070476	False
CPA5_56620_TTTCCCAGAACCGCTTATGG_r1	CPA5	22.077	1.018	22.077	1.018	-3.5155	221.75	270.64	2.2739	0.011485	0.98852	0.022969	0.075258	False
CPA5_56617_AAGGAACTCTCATATCCACA_r0	CPA5	15.949	0	15.949	0	-4.0831	127.18	172.52	2.1675	0.015097	0.9849	0.030194	0.079298	False
CPA5_56619_TTACTCATCATACCACACCC_r0	CPA5	9.3817	0	9.3817	0	-3.376	44.008	83.031	1.9072	0.028247	0.97175	0.056494	0.099059	False
CPA5_56619_TTACTCATCATACCACACCC_r2	CPA5	8.3746	0	8.3746	0	-3.2288	35.067	71.046	1.8514	0.032056	0.96794	0.064113	0.10574	False
CPA5_56619_TTACTCATCATACCACACCC_r1	CPA5	4.4154	0	4.4154	0	-2.4371	9.7481	29.648	1.5316	0.062808	0.93719	0.12562	0.17399	False
CPA5_56620_TTTCCCAGAACCGCTTATGG_r0	CPA5	15.011	25.683	15.011	25.683	0.7369	56.952	158.66	0.84731	0.77538	0.22462	0.44924	0.52749	True
CPA5_56620_TTTCCCAGAACCGCTTATGG_r2	CPA5	21.402	34.441	21.402	34.441	0.66182	85.016	259.22	0.8099	0.76985	0.23015	0.46029	0.53889	True
CPA6_44958_TTTATAACAACCGCTATGCT_r0	CPA6	30.96	0	30.96	0	-4.9982	479.25	432.89	2.4995	0.0062176	0.99378	0.012435	0.070476	False
CPA6_44958_TTTATAACAACCGCTATGCT_r1	CPA6	22.077	0	22.077	0	-4.5284	243.7	270.64	2.3287	0.0099387	0.99006	0.019877	0.074388	False
CPA6_44955_GATACATAGGAGATACTGCT_r1	CPA6	18.766	0	18.766	0	-4.3049	176.07	216.06	2.2478	0.012293	0.98771	0.024587	0.075559	False
CPA6_44957_TTCATAATTATATCCAGAGA_r2	CPA6	8.3746	27.316	8.3746	27.316	1.5948	179.38	71.046	2.2471	0.98533	0.014665	0.02933	0.079098	True
CPA6_44956_TATCCATCGACGTTAAACAC_r1	CPA6	17.662	0	17.662	0	-4.222	155.97	198.67	2.2178	0.013283	0.98672	0.026565	0.076181	False
CPA6_44956_TATCCATCGACGTTAAACAC_r0	CPA6	15.011	0	15.011	0	-4.001	112.66	158.66	2.1377	0.01627	0.98373	0.03254	0.080289	False
CPA6_44956_TATCCATCGACGTTAAACAC_r2	CPA6	10.236	0	10.236	0	-3.49	52.384	93.593	1.9499	0.025591	0.97441	0.051183	0.09406	False
CPA6_44957_TTCATAATTATATCCAGAGA_r0	CPA6	7.5053	21.255	7.5053	21.255	1.3877	94.528	61.138	1.7585	0.95269	0.047305	0.094611	0.14124	True
CPA6_44955_GATACATAGGAGATACTGCT_r2	CPA6	20.471	46.318	20.471	46.318	1.14	334.02	243.73	1.6556	0.94597	0.054032	0.10806	0.15509	True
CPA6_44957_TTCATAATTATATCCAGAGA_r1	CPA6	5.5193	0	5.5193	0	-2.7047	15.231	40.169	1.6445	0.050041	0.94996	0.10008	0.1442	False
CPA6_44955_GATACATAGGAGATACTGCT_r0	CPA6	17.825	37.196	17.825	37.196	1.0208	187.62	201.21	1.3656	0.90394	0.096062	0.19212	0.25309	True
CPA6_44958_TTTATAACAACCGCTATGCT_r2	CPA6	23.263	7.1258	23.263	7.1258	-1.5782	130.2	291	1.3174	0.093853	0.90615	0.18771	0.24783	False
CPAMD8_35694_TGACGTGATCCACCCCGATG_r0	CPAMD8	38.465	167.38	38.465	167.38	2.0931	8310.1	585.66	5.3271	1	5.2841e-08	1.0568e-07	2.8643e-06	True
CPAMD8_35694_TGACGTGATCCACCCCGATG_r2	CPAMD8	33.498	102.14	33.498	102.14	1.58	2355.6	483.07	3.1229	0.99904	0.00095637	0.0019127	0.022786	True
CPAMD8_35693_GACAGACGCACCGATGATGG_r0	CPAMD8	65.672	0	65.672	0	-6.059	2156.4	1236.1	2.9018	0.001855	0.99815	0.0037099	0.040402	False
CPAMD8_35694_TGACGTGATCCACCCCGATG_r1	CPAMD8	38.635	1.018	38.635	1.018	-4.2958	707.53	589.28	2.5648	0.0051617	0.99484	0.010323	0.068423	False
CPAMD8_35691_AATGCCAAATCCATGTTTCG_r1	CPAMD8	34.22	0	34.22	0	-5.1383	585.49	497.62	2.5511	0.0053696	0.99463	0.010739	0.068835	False
CPAMD8_35693_GACAGACGCACCGATGATGG_r1	CPAMD8	65.128	18.323	65.128	18.323	-1.7749	1095.3	1221.8	1.5467	0.06097	0.93903	0.12194	0.17073	False
CPAMD8_35692_CAAACCCCACTAGTCCACGC_r0	CPAMD8	17.825	38.968	17.825	38.968	1.0862	223.5	201.21	1.4905	0.92402	0.075984	0.15197	0.20517	True
CPAMD8_35692_CAAACCCCACTAGTCCACGC_r1	CPAMD8	25.389	47.845	25.389	47.845	0.88827	252.13	328.57	1.2388	0.88285	0.11715	0.23431	0.30071	True
CPAMD8_35691_AATGCCAAATCCATGTTTCG_r2	CPAMD8	33.498	59.382	33.498	59.382	0.80758	334.97	483.07	1.1776	0.8724	0.1276	0.25521	0.32338	True
CPAMD8_35692_CAAACCCCACTAGTCCACGC_r2	CPAMD8	19.541	35.629	19.541	35.629	0.8345	129.42	228.51	1.0643	0.84078	0.15922	0.31843	0.39147	True
CPAMD8_35691_AATGCCAAATCCATGTTTCG_r0	CPAMD8	25.331	41.625	25.331	41.625	0.69495	132.75	327.52	0.90035	0.79986	0.20014	0.40028	0.47908	True
CPAMD8_35693_GACAGACGCACCGATGATGG_r2	CPAMD8	58.622	41.567	58.622	41.567	-0.48611	145.44	1054.6	0.60095	0.27394	0.72606	0.54787	0.61696	False
CPB1_3774_CGGAAGTCAACTGTACTGTG_r1	CPB1	29.804	154.73	29.804	154.73	2.3379	7803.4	410.59	6.1653	1	3.7852e-10	7.5704e-10	2.6975e-08	True
CPB1_3775_GCAGCTAGATCCAGTATGGG_r1	CPB1	26.493	0	26.493	0	-4.781	350.93	348.58	2.4203	0.0077547	0.99225	0.015509	0.072676	False
CPB1_3776_TTATGAGAAGTACAACAAGT_r2	CPB1	11.166	0	11.166	0	-3.6048	62.341	105.5	1.9926	0.023153	0.97685	0.046306	0.089401	False
CPB1_3773_CATTAACATAATCCGCGAGT_r2	CPB1	8.3746	0	8.3746	0	-3.2288	35.067	71.046	1.8514	0.032056	0.96794	0.064113	0.10574	False
CPB1_3776_TTATGAGAAGTACAACAAGT_r0	CPB1	7.5053	0	7.5053	0	-3.0884	28.165	61.138	1.7974	0.036139	0.96386	0.072278	0.11455	False
CPB1_3773_CATTAACATAATCCGCGAGT_r1	CPB1	6.6232	0	6.6232	0	-2.9304	21.933	51.523	1.7354	0.041331	0.95867	0.082662	0.12648	False
CPB1_3773_CATTAACATAATCCGCGAGT_r0	CPB1	6.5672	0	6.5672	0	-2.9198	21.564	50.928	1.7312	0.041706	0.95829	0.083411	0.12648	False
CPB1_3775_GCAGCTAGATCCAGTATGGG_r2	CPB1	12.097	27.316	12.097	27.316	1.1124	115.81	117.79	1.4022	0.90729	0.092707	0.18541	0.24504	True
CPB1_3776_TTATGAGAAGTACAACAAGT_r1	CPB1	3.3116	0	3.3116	0	-2.1082	5.4833	20.076	1.3829	0.083341	0.91666	0.16668	0.22199	False
CPB1_3774_CGGAAGTCAACTGTACTGTG_r0	CPB1	14.073	21.255	14.073	21.255	0.56222	25.795	145.13	0.59622	0.68643	0.31357	0.62715	0.68984	True
CPB1_3774_CGGAAGTCAACTGTACTGTG_r2	CPB1	21.402	24.94	21.402	24.94	0.21158	6.2607	259.22	0.21978	0.54519	0.45481	0.90962	0.93001	True
CPB1_3775_GCAGCTAGATCCAGTATGGG_r0	CPB1	20.64	22.141	20.64	22.141	0.096757	1.1266	246.51	0.095605	0.48997	0.51003	0.97995	0.98474	True
CPB2_3779_ATACTGTTCATAGTACGATG_r0	CPB2	34.712	95.648	34.712	95.648	1.4363	1856.6	507.62	2.7046	0.99636	0.0036441	0.0072882	0.062034	True
CPB2_3780_TAGAACTTGAACTTGCCTAG_r1	CPB2	44.154	1.018	44.154	1.018	-4.4839	930.38	709.88	2.6365	0.0041888	0.99581	0.0083777	0.065173	False
CPB2_3779_ATACTGTTCATAGTACGATG_r1	CPB2	36.427	0	36.427	0	-5.226	663.48	542.89	2.5835	0.00489	0.99511	0.00978	0.067615	False
CPB2_3778_ATACCTTTAAAACATAGAGT_r1	CPB2	26.493	0	26.493	0	-4.781	350.93	348.58	2.4203	0.0077547	0.99225	0.015509	0.072676	False
CPB2_3777_ACAGTAGGTTTCCGAGCATG_r2	CPB2	23.263	0	23.263	0	-4.6007	270.58	291	2.3548	0.0092658	0.99073	0.018532	0.073665	False
CPB2_3778_ATACCTTTAAAACATAGAGT_r0	CPB2	15.011	0	15.011	0	-4.001	112.66	158.66	2.1377	0.01627	0.98373	0.03254	0.080289	False
CPB2_3778_ATACCTTTAAAACATAGAGT_r2	CPB2	13.027	0	13.027	0	-3.8101	84.853	130.46	2.0681	0.019313	0.98069	0.038627	0.083223	False
CPB2_3777_ACAGTAGGTTTCCGAGCATG_r0	CPB2	13.134	31.883	13.134	31.883	1.2181	175.75	131.95	1.6322	0.94125	0.058751	0.1175	0.16709	True
CPB2_3780_TAGAACTTGAACTTGCCTAG_r0	CPB2	46.908	91.22	46.908	91.22	0.9448	981.76	772.42	1.5944	0.94192	0.058081	0.11616	0.16581	True
CPB2_3777_ACAGTAGGTTTCCGAGCATG_r1	CPB2	20.973	38.683	20.973	38.683	0.85276	156.81	252.06	1.1155	0.85407	0.14593	0.29186	0.3621	True
CPB2_3779_ATACTGTTCATAGTACGATG_r2	CPB2	38.151	34.441	38.151	34.441	-0.14361	6.8804	579.01	0.23997	0.40518	0.59482	0.81035	0.84915	False
CPB2_3780_TAGAACTTGAACTTGCCTAG_r2	CPB2	37.22	40.379	37.22	40.379	0.11457	4.99	559.42	0.13357	0.52572	0.47428	0.94856	0.96024	True
CPD_3783_CGCGGCCGCGACTATTGTCG_r1	CPD	5.5193	43.773	5.5193	43.773	2.7798	731.66	40.169	6.0357	1	9.7959e-10	1.9592e-09	6.6302e-08	True
CPD_3782_AGTAATCCCTGACACGACAG_r0	CPD	12.196	0	12.196	0	-3.722	74.373	119.13	2.0358	0.020884	0.97912	0.041767	0.085399	False
CPD_3784_CTGGGGTCGCTAATCCCTGA_r1	CPD	12.142	0	12.142	0	-3.7162	73.72	118.41	2.0337	0.020992	0.97901	0.041985	0.085399	False
CPD_3782_AGTAATCCCTGACACGACAG_r2	CPD	11.166	0	11.166	0	-3.6048	62.341	105.5	1.9926	0.023153	0.97685	0.046306	0.089401	False
CPD_3781_AATCTCAGCAACACTAATGG_r2	CPD	11.166	0	11.166	0	-3.6048	62.341	105.5	1.9926	0.023153	0.97685	0.046306	0.089401	False
CPD_3782_AGTAATCCCTGACACGACAG_r1	CPD	11.039	0	11.039	0	-3.5896	60.926	103.84	1.987	0.023463	0.97654	0.046926	0.089401	False
CPD_3783_CGCGGCCGCGACTATTGTCG_r2	CPD	10.236	0	10.236	0	-3.49	52.384	93.593	1.9499	0.025591	0.97441	0.051183	0.09406	False
CPD_3781_AATCTCAGCAACACTAATGG_r0	CPD	9.3817	0	9.3817	0	-3.376	44.008	83.031	1.9072	0.028247	0.97175	0.056494	0.099059	False
CPD_3781_AATCTCAGCAACACTAATGG_r1	CPD	6.6232	0	6.6232	0	-2.9304	21.933	51.523	1.7354	0.041331	0.95867	0.082662	0.12648	False
CPD_3783_CGCGGCCGCGACTATTGTCG_r0	CPD	6.5672	0	6.5672	0	-2.9198	21.564	50.928	1.7312	0.041706	0.95829	0.083411	0.12648	False
CPD_3784_CTGGGGTCGCTAATCCCTGA_r0	CPD	5.629	0	5.629	0	-2.7288	15.843	41.262	1.6543	0.049031	0.95097	0.098061	0.1442	False
CPD_3784_CTGGGGTCGCTAATCCCTGA_r2	CPD	4.6525	0	4.6525	0	-2.4989	10.823	31.832	1.5582	0.059588	0.94041	0.11918	0.16709	False
CPE_3786_GGGAAGGCATGATGTGAATG_r1	CPE	12.142	139.46	12.142	139.46	3.4179	8105.1	118.41	11.7	1	7.3074e-32	1.4615e-31	2.0356e-29	True
CPE_3786_GGGAAGGCATGATGTGAATG_r0	CPE	15.011	56.68	15.011	56.68	1.849	868.18	158.66	3.3082	0.99947	0.00053152	0.001063	0.013566	True
CPE_3786_GGGAAGGCATGATGTGAATG_r2	CPE	12.097	46.318	12.097	46.318	1.8532	585.54	117.79	3.1531	0.99907	0.00093124	0.0018625	0.022228	True
CPE_3787_GTGGGTCGAAGCAATGCCCA_r1	CPE	30.908	0	30.908	0	-4.9959	477.66	431.89	2.4987	0.0062326	0.99377	0.012465	0.070476	False
CPE_3785_CATCAGCAGGATTTACACGG_r1	CPE	19.87	0	19.87	0	-4.3833	197.4	233.86	2.2762	0.011417	0.98858	0.022835	0.075258	False
CPE_3787_GTGGGTCGAAGCAATGCCCA_r0	CPE	18.763	0	18.763	0	-4.3048	176.03	216.02	2.2478	0.012295	0.9877	0.02459	0.075559	False
CPE_3788_TCATCATTCTTGCGACATGG_r0	CPE	12.196	0	12.196	0	-3.722	74.373	119.13	2.0358	0.020884	0.97912	0.041767	0.085399	False
CPE_3788_TCATCATTCTTGCGACATGG_r2	CPE	12.097	0	12.097	0	-3.7111	73.164	117.79	2.0318	0.021086	0.97891	0.042172	0.085399	False
CPE_3785_CATCAGCAGGATTTACACGG_r2	CPE	7.4441	0	7.4441	0	-3.0779	27.707	60.455	1.7933	0.036461	0.96354	0.072922	0.11455	False
CPE_3785_CATCAGCAGGATTTACACGG_r0	CPE	5.629	0	5.629	0	-2.7288	15.843	41.262	1.6543	0.049031	0.95097	0.098061	0.1442	False
CPE_3788_TCATCATTCTTGCGACATGG_r1	CPE	5.5193	0	5.5193	0	-2.7047	15.231	40.169	1.6445	0.050041	0.94996	0.10008	0.1442	False
CPE_3787_GTGGGTCGAAGCAATGCCCA_r2	CPE	30.707	10.689	30.707	10.689	-1.4397	200.36	427.98	1.2537	0.10498	0.89502	0.20996	0.2721	False
CPEB1_47819_ATGGGGTTCTTATAGTTCCG_r1	CPEB1	26.493	100.78	26.493	100.78	1.8883	2759.2	348.58	3.9788	0.99996	3.7552e-05	7.5104e-05	0.001256	True
CPEB1_47821_TCCACCAAGTCAGACCCAAG_r1	CPEB1	32.012	0	32.012	0	-5.0449	512.38	453.5	2.5167	0.005923	0.99408	0.011846	0.07015	False
CPEB1_47821_TCCACCAAGTCAGACCCAAG_r2	CPEB1	26.054	0	26.054	0	-4.7578	339.41	340.59	2.4118	0.0079364	0.99206	0.015873	0.072676	False
CPEB1_47821_TCCACCAAGTCAGACCCAAG_r0	CPEB1	21.578	0	21.578	0	-4.4968	232.8	262.18	2.3172	0.010245	0.98975	0.020491	0.074762	False
CPEB1_47822_TGCACTACACCTATAAACCG_r1	CPEB1	15.454	43.773	15.454	43.773	1.4442	400.97	165.17	2.2035	0.98444	0.015564	0.031128	0.079545	True
CPEB1_47820_CAAAGAGCCAAAAACACGGA_r1	CPEB1	22.077	2.0359	22.077	2.0359	-2.9263	200.83	270.64	1.9789	0.023916	0.97608	0.047831	0.091053	False
CPEB1_47822_TGCACTACACCTATAAACCG_r0	CPEB1	8.4435	0	8.4435	0	-3.2393	35.646	71.85	1.8554	0.031768	0.96823	0.063535	0.10574	False
CPEB1_47822_TGCACTACACCTATAAACCG_r2	CPEB1	7.4441	0	7.4441	0	-3.0779	27.707	60.455	1.7933	0.036461	0.96354	0.072922	0.11455	False
CPEB1_47820_CAAAGAGCCAAAAACACGGA_r2	CPEB1	19.541	30.878	19.541	30.878	0.6341	64.272	228.51	0.75001	0.74874	0.25126	0.50253	0.58052	True
CPEB1_47819_ATGGGGTTCTTATAGTTCCG_r0	CPEB1	32.836	23.026	32.836	23.026	-0.49393	48.113	469.83	0.58696	0.27861	0.72139	0.55723	0.62537	False
CPEB1_47820_CAAAGAGCCAAAAACACGGA_r0	CPEB1	30.96	38.968	30.96	38.968	0.32259	32.066	432.89	0.3849	0.62414	0.37586	0.75171	0.80007	True
CPEB1_47819_ATGGGGTTCTTATAGTTCCG_r2	CPEB1	29.776	29.691	29.776	29.691	-0.0040132	0.0036546	410.05	0.10009	0.46014	0.53986	0.92027	0.93881	False
CPEB2_60102_AGGAGGCCAAGCCCGCATTG_r2	CPEB2	21.402	100.95	21.402	100.95	2.1862	3163.9	259.22	4.9407	1	4.2859e-07	8.5718e-07	2.0302e-05	True
CPEB2_60101_AAGCCGGTGACAGGCAACGG_r2	CPEB2	37.22	0	37.22	0	-5.2563	692.68	559.42	2.5947	0.0047332	0.99527	0.0094664	0.067159	False
CPEB2_60101_AAGCCGGTGACAGGCAACGG_r0	CPEB2	27.207	0	27.207	0	-4.818	370.11	361.7	2.4337	0.0074722	0.99253	0.014944	0.072419	False
CPEB2_60101_AAGCCGGTGACAGGCAACGG_r1	CPEB2	23.181	0	23.181	0	-4.5958	268.68	289.59	2.3531	0.0093098	0.99069	0.01862	0.073665	False
CPEB2_60102_AGGAGGCCAAGCCCGCATTG_r1	CPEB2	20.973	1.018	20.973	1.018	-3.4448	199.11	252.06	2.2478	0.012293	0.98771	0.024586	0.075559	False
CPEB2_60104_TGAGGTATATTCATGGCGGG_r0	CPEB2	12.196	0	12.196	0	-3.722	74.373	119.13	2.0358	0.020884	0.97912	0.041767	0.085399	False
CPEB2_60104_TGAGGTATATTCATGGCGGG_r2	CPEB2	12.097	0	12.097	0	-3.7111	73.164	117.79	2.0318	0.021086	0.97891	0.042172	0.085399	False
CPEB2_60104_TGAGGTATATTCATGGCGGG_r1	CPEB2	8.8309	0	8.8309	0	-3.2973	38.992	76.412	1.8775	0.030226	0.96977	0.060451	0.10282	False
CPEB2_60103_GTGGTCGGGGAGTTTCTCCG_r0	CPEB2	0.93817	0	0.93817	0	-0.95469	0.44008	3.7296	0.65636	0.2558	0.7442	0.5116	0.58569	False
CPEB2_60103_GTGGTCGGGGAGTTTCTCCG_r1	CPEB2	0	0	0.93051	0	-0.94898	0	3.6896	0.65105	0.25751	0.74249	0.51501	0.58569	False
CPEB2_60103_GTGGTCGGGGAGTTTCTCCG_r2	CPEB2	0	0	0.93051	0	-0.94898	0	3.6896	0.65105	0.25751	0.74249	0.51501	0.58569	False
CPEB2_60102_AGGAGGCCAAGCCCGCATTG_r0	CPEB2	18.763	13.284	18.763	13.284	-0.46838	15.009	216.02	0.57614	0.28226	0.71774	0.56452	0.63194	False
CPEB3_30991_ATATCAGCGAAACTCATTGG_r1	CPEB3	44.154	0	44.154	0	-5.4968	974.81	709.88	2.6847	0.0036294	0.99637	0.0072587	0.061927	False
CPEB3_30993_CTGGTGGCCGTACGCCGCGG_r2	CPEB3	41.873	109.26	41.873	109.26	1.3628	2270.7	659.24	2.6246	0.99543	0.0045725	0.009145	0.06678	True
CPEB3_30991_ATATCAGCGAAACTCATTGG_r2	CPEB3	26.985	76.008	26.985	76.008	1.4604	1201.7	357.61	2.5924	0.99484	0.0051618	0.010324	0.068423	True
CPEB3_30991_ATATCAGCGAAACTCATTGG_r0	CPEB3	32.836	0	32.836	0	-5.0805	539.1	469.83	2.5298	0.0057069	0.99429	0.011414	0.069711	False
CPEB3_30994_GCCGCCCAAGTTCCCTCGCG_r1	CPEB3	22.077	0	22.077	0	-4.5284	243.7	270.64	2.3287	0.0099387	0.99006	0.019877	0.074388	False
CPEB3_30994_GCCGCCCAAGTTCCCTCGCG_r2	CPEB3	21.402	0	21.402	0	-4.4855	229.02	259.22	2.3131	0.010357	0.98964	0.020715	0.074762	False
CPEB3_30992_ATGACAAGGCTTGATCACCA_r0	CPEB3	34.712	13.284	34.712	13.284	-1.322	229.57	507.62	1.1939	0.11626	0.88374	0.23253	0.29861	False
CPEB3_30993_CTGGTGGCCGTACGCCGCGG_r1	CPEB3	48.57	69.222	48.57	69.222	0.50246	213.25	810.87	0.72525	0.75506	0.24494	0.48987	0.56821	True
CPEB3_30992_ATGACAAGGCTTGATCACCA_r1	CPEB3	37.531	31.557	37.531	31.557	-0.24306	17.846	565.95	0.34666	0.36442	0.63558	0.72885	0.78032	False
CPEB3_30992_ATGACAAGGCTTGATCACCA_r2	CPEB3	37.22	45.13	37.22	45.13	0.27136	31.281	559.42	0.33442	0.60834	0.39166	0.78333	0.8268	True
CPEB3_30994_GCCGCCCAAGTTCCCTCGCG_r0	CPEB3	21.578	20.369	21.578	20.369	-0.079355	0.73006	262.18	0.20954	0.41701	0.58299	0.83402	0.86865	False
CPEB3_30993_CTGGTGGCCGTACGCCGCGG_r0	CPEB3	37.527	40.739	37.527	40.739	0.11554	5.1594	565.85	0.13504	0.52657	0.47343	0.94687	0.95894	True
CPEB4_51104_AGTGGAACGATATTCTCGAA_r2	CPEB4	26.985	119.95	26.985	119.95	2.1117	4321.3	357.61	4.9161	1	4.7815e-07	9.5629e-07	2.2532e-05	True
CPEB4_51106_TTAACAAACCCCCCTCTCCG_r2	CPEB4	15.819	67.695	15.819	67.695	2.0301	1345.6	170.58	3.972	0.99996	4.0173e-05	8.0345e-05	0.0013351	True
CPEB4_51103_AGTGCATGTCGAATGTCCTG_r2	CPEB4	38.151	0	38.151	0	-5.291	727.74	579.01	2.6076	0.0045585	0.99544	0.009117	0.066581	False
CPEB4_51105_TGTGAGAGAGGCCCGATCTG_r1	CPEB4	29.804	0	29.804	0	-4.9451	444.15	410.59	2.4801	0.0065673	0.99343	0.013135	0.070565	False
CPEB4_51106_TTAACAAACCCCCCTCTCCG_r1	CPEB4	16.558	49.88	16.558	49.88	1.535	555.2	181.7	2.4721	0.99246	0.0075434	0.015087	0.072419	True
CPEB4_51104_AGTGGAACGATATTCTCGAA_r1	CPEB4	20.973	0	20.973	0	-4.4577	219.94	252.06	2.3031	0.010637	0.98936	0.021275	0.07498	False
CPEB4_51105_TGTGAGAGAGGCCCGATCTG_r0	CPEB4	19.702	0	19.702	0	-4.3717	194.07	231.12	2.272	0.011544	0.98846	0.023088	0.075258	False
CPEB4_51104_AGTGGAACGATATTCTCGAA_r0	CPEB4	14.073	0	14.073	0	-3.9138	99.018	145.13	2.106	0.017602	0.9824	0.035203	0.081554	False
CPEB4_51105_TGTGAGAGAGGCCCGATCTG_r2	CPEB4	13.027	0	13.027	0	-3.8101	84.853	130.46	2.0681	0.019313	0.98069	0.038627	0.083223	False
CPEB4_51106_TTAACAAACCCCCCTCTCCG_r0	CPEB4	12.196	30.111	12.196	30.111	1.2373	160.48	119.13	1.6414	0.94199	0.058011	0.11602	0.16562	True
CPEB4_51103_AGTGCATGTCGAATGTCCTG_r1	CPEB4	47.466	28.503	47.466	28.503	-0.71611	179.8	785.26	0.79329	0.2138	0.7862	0.42761	0.50727	False
CPEB4_51103_AGTGCATGTCGAATGTCCTG_r0	CPEB4	25.331	20.369	25.331	20.369	-0.30118	12.306	327.52	0.41644	0.33854	0.66146	0.67709	0.73514	False
CPED1_50506_TGTTCATTCCTAAGCCCAGA_r0	CPED1	1.8763	25.683	1.8763	25.683	3.2136	283.38	9.3528	7.7845	1	4.7907e-15	9.5813e-15	5.4411e-13	True
CPED1_50503_AGGAACACCCTGTATATCCA_r1	CPED1	11.039	62.096	11.039	62.096	2.3899	1303.4	103.84	5.0104	1	3.1555e-07	6.311e-07	1.5246e-05	True
CPED1_50505_TGGGACCAAAGACCTTCCAT_r2	CPED1	7.4441	33.254	7.4441	33.254	2.0202	333.07	60.455	3.3194	0.99946	0.00054283	0.0010857	0.013784	True
CPED1_50504_GATTCTTAAAGCGTATGTGT_r0	CPED1	18.763	55.795	18.763	55.795	1.5229	685.66	216.02	2.5195	0.99347	0.0065345	0.013069	0.070565	True
CPED1_50504_GATTCTTAAAGCGTATGTGT_r1	CPED1	16.558	0	16.558	0	-4.1341	137.08	181.7	2.186	0.014408	0.98559	0.028816	0.077845	False
CPED1_50505_TGGGACCAAAGACCTTCCAT_r1	CPED1	14.35	0	14.35	0	-3.9402	102.96	149.1	2.1156	0.017189	0.98281	0.034378	0.081554	False
CPED1_50503_AGGAACACCCTGTATATCCA_r0	CPED1	12.196	0	12.196	0	-3.722	74.373	119.13	2.0358	0.020884	0.97912	0.041767	0.085399	False
CPED1_50505_TGGGACCAAAGACCTTCCAT_r0	CPED1	6.5672	0	6.5672	0	-2.9198	21.564	50.928	1.7312	0.041706	0.95829	0.083411	0.12648	False
CPED1_50506_TGTTCATTCCTAAGCCCAGA_r1	CPED1	6.6232	1.018	6.6232	1.018	-1.9175	15.709	51.523	1.6658	0.047881	0.95212	0.095761	0.14277	False
CPED1_50503_AGGAACACCCTGTATATCCA_r2	CPED1	16.749	34.441	16.749	34.441	0.99768	156.51	184.61	1.3021	0.89179	0.10821	0.21642	0.27972	True
CPED1_50506_TGTTCATTCCTAAGCCCAGA_r2	CPED1	8.3746	17.814	8.3746	17.814	1.005	44.556	71.046	1.1199	0.84357	0.15643	0.31286	0.38542	True
CPED1_50504_GATTCTTAAAGCGTATGTGT_r2	CPED1	15.819	26.128	15.819	26.128	0.68972	53.14	170.58	0.78934	0.75768	0.24232	0.48463	0.56301	True
CPLX1_29255_CTCGGAGTTGGCCTCCATGG_r1	CPLX1	40.843	0	40.843	0	-5.3869	834.07	636.74	2.6434	0.0041034	0.9959	0.0082068	0.064461	False
CPLX1_29258_GTGATGAAGCAGGCTCTAGG_r1	CPLX1	37.531	0	37.531	0	-5.268	704.3	565.95	2.5991	0.0046737	0.99533	0.0093475	0.066877	False
CPLX1_29258_GTGATGAAGCAGGCTCTAGG_r2	CPLX1	35.359	0	35.359	0	-5.1843	625.14	520.85	2.568	0.0051137	0.99489	0.010227	0.068112	False
CPLX1_29256_GGCCAAGTACGCCAAGATGG_r2	CPLX1	18.61	0	18.61	0	-4.2935	173.17	213.58	2.2437	0.012425	0.98757	0.024851	0.075559	False
CPLX1_29257_GTACGGCATCAAGAAGAAGG_r2	CPLX1	13.027	0	13.027	0	-3.8101	84.853	130.46	2.0681	0.019313	0.98069	0.038627	0.083223	False
CPLX1_29256_GGCCAAGTACGCCAAGATGG_r0	CPLX1	12.196	0	12.196	0	-3.722	74.373	119.13	2.0358	0.020884	0.97912	0.041767	0.085399	False
CPLX1_29256_GGCCAAGTACGCCAAGATGG_r1	CPLX1	19.87	50.898	19.87	50.898	1.3143	481.4	233.86	2.029	0.97649	0.023505	0.047011	0.089552	True
CPLX1_29257_GTACGGCATCAAGAAGAAGG_r1	CPLX1	7.727	0	7.727	0	-3.1255	29.854	63.625	1.8117	0.035013	0.96499	0.070027	0.11292	False
CPLX1_29255_CTCGGAGTTGGCCTCCATGG_r0	CPLX1	31.898	62.88	31.898	62.88	0.95737	479.94	451.25	1.4585	0.92248	0.077517	0.15503	0.20906	True
CPLX1_29257_GTACGGCATCAAGAAGAAGG_r0	CPLX1	1.8763	0	1.8763	0	-1.5242	1.7603	9.3528	1.0742	0.14136	0.85864	0.28272	0.35332	False
CPLX1_29258_GTGATGAAGCAGGCTCTAGG_r0	CPLX1	25.331	20.369	25.331	20.369	-0.30118	12.306	327.52	0.41644	0.33854	0.66146	0.67709	0.73514	False
CPLX1_29255_CTCGGAGTTGGCCTCCATGG_r2	CPLX1	44.664	52.256	44.664	52.256	0.22187	28.814	721.35	0.28265	0.59161	0.40839	0.81678	0.85445	True
CPLX2_29252_CCGGCAGCAGATCCGAGATA_r2	CPLX2	58.622	0	58.622	0	-5.8978	1718.3	1054.6	2.8384	0.0022667	0.99773	0.0045334	0.047175	False
CPLX2_29253_GGCCAAGCACGCGCGCATGG_r1	CPLX2	50.778	0	50.778	0	-5.6943	1289.2	862.8	2.7598	0.002892	0.99711	0.0057839	0.055505	False
CPLX2_29251_CCCCGACGCGCAGAAAAAGG_r1	CPLX2	18.766	58.024	18.766	58.024	1.5783	770.62	216.06	2.6709	0.99579	0.0042073	0.0084146	0.065425	True
CPLX2_29251_CCCCGACGCGCAGAAAAAGG_r0	CPLX2	27.207	72.622	27.207	72.622	1.3841	1031.3	361.7	2.3879	0.99083	0.0091715	0.018343	0.073665	True
CPLX2_29254_TAGGGGCCACAAAGGACATG_r2	CPLX2	14.888	0	14.888	0	-3.9899	110.83	156.87	2.1337	0.016434	0.98357	0.032869	0.080289	False
CPLX2_29254_TAGGGGCCACAAAGGACATG_r0	CPLX2	14.073	0	14.073	0	-3.9138	99.018	145.13	2.106	0.017602	0.9824	0.035203	0.081554	False
CPLX2_29254_TAGGGGCCACAAAGGACATG_r1	CPLX2	11.039	0	11.039	0	-3.5896	60.926	103.84	1.987	0.023463	0.97654	0.046926	0.089401	False
CPLX2_29251_CCCCGACGCGCAGAAAAAGG_r2	CPLX2	26.985	57.006	26.985	57.006	1.0516	450.65	357.61	1.5876	0.93913	0.060867	0.12173	0.17048	True
CPLX2_29253_GGCCAAGCACGCGCGCATGG_r2	CPLX2	45.595	24.94	45.595	24.94	-0.84498	213.31	742.4	0.89332	0.18584	0.81416	0.37169	0.44891	False
CPLX2_29252_CCGGCAGCAGATCCGAGATA_r1	CPLX2	48.57	36.647	48.57	36.647	-0.39693	71.079	810.87	0.50378	0.30721	0.69279	0.61441	0.67807	False
CPLX2_29253_GGCCAAGCACGCGCGCATGG_r0	CPLX2	44.094	38.968	44.094	38.968	-0.1741	13.139	708.52	0.26873	0.39407	0.60593	0.78814	0.83071	False
CPLX2_29252_CCGGCAGCAGATCCGAGATA_r0	CPLX2	59.105	52.252	59.105	52.252	-0.17463	23.477	1066.7	0.26462	0.39565	0.60435	0.7913	0.8332	False
CPLX3_73599_GCCACTTCCGAGACAAATAC_r2	CPLX3	8.3746	53.443	8.3746	53.443	2.5379	1015.6	71.046	5.3469	1	5.326e-08	1.0652e-07	2.8809e-06	True
CPLX3_73598_AGGCAGAGCGGGCCACACTG_r2	CPLX3	41.873	0	41.873	0	-5.422	876.67	659.24	2.6566	0.0039467	0.99605	0.0078935	0.063501	False
CPLX3_73600_GCGGCGAGGATAAGGGAGAT_r1	CPLX3	36.427	0	36.427	0	-5.226	663.48	542.89	2.5835	0.00489	0.99511	0.00978	0.067615	False
CPLX3_73599_GCCACTTCCGAGACAAATAC_r1	CPLX3	18.766	0	18.766	0	-4.3049	176.07	216.06	2.2478	0.012293	0.98771	0.024587	0.075559	False
CPLX3_73601_GGAGTATCAGAAGCAACTCG_r1	CPLX3	18.766	2.0359	18.766	2.0359	-2.7028	139.94	216.06	1.8858	0.029659	0.97034	0.059317	0.10278	False
CPLX3_73599_GCCACTTCCGAGACAAATAC_r0	CPLX3	14.073	32.768	14.073	32.768	1.1638	174.77	145.13	1.5519	0.93132	0.068676	0.13735	0.18901	True
CPLX3_73600_GCGGCGAGGATAAGGGAGAT_r2	CPLX3	37.22	13.064	37.22	13.064	-1.4423	291.77	559.42	1.2723	0.10164	0.89836	0.20328	0.26419	False
CPLX3_73598_AGGCAGAGCGGGCCACACTG_r1	CPLX3	36.427	59.042	36.427	59.042	0.68188	255.71	542.89	0.97059	0.82373	0.17627	0.35254	0.4285	True
CPLX3_73600_GCGGCGAGGATAAGGGAGAT_r0	CPLX3	51.599	70.85	51.599	70.85	0.44996	185.3	882.36	0.64809	0.73043	0.26957	0.53913	0.6085	True
CPLX3_73601_GGAGTATCAGAAGCAACTCG_r2	CPLX3	40.012	27.316	40.012	27.316	-0.53445	80.599	618.75	0.62705	0.26531	0.73469	0.53062	0.60032	False
CPLX3_73601_GGAGTATCAGAAGCAACTCG_r0	CPLX3	33.774	23.026	33.774	23.026	-0.53339	57.756	488.62	0.62181	0.26703	0.73297	0.53407	0.60366	False
CPLX3_73598_AGGCAGAGCGGGCCACACTG_r0	CPLX3	35.65	35.425	35.65	35.425	-0.0088901	0.025346	526.83	0.090826	0.46382	0.53618	0.92763	0.94479	False
CPLX4_68903_GAAAAGTATGATAAGTAACC_r1	CPLX4	11.039	162.88	11.039	162.88	3.7669	11527	103.84	14.9	1	1.9117e-50	3.8234e-50	9.3109e-48	True
CPLX4_68902_AGCTCAAGGGATGACTAGAG_r2	CPLX4	16.749	77.196	16.749	77.196	2.1393	1826.9	184.61	4.4489	1	4.8429e-06	9.6857e-06	0.00019218	True
CPLX4_68903_GAAAAGTATGATAAGTAACC_r2	CPLX4	6.5136	29.691	6.5136	29.691	2.0302	268.59	50.361	3.266	0.99934	0.00066459	0.0013292	0.016538	True
CPLX4_68902_AGCTCAAGGGATGACTAGAG_r0	CPLX4	15.949	50.481	15.949	50.481	1.6029	596.23	172.52	2.6291	0.99518	0.0048227	0.0096454	0.067615	True
CPLX4_68902_AGCTCAAGGGATGACTAGAG_r1	CPLX4	19.87	0	19.87	0	-4.3833	197.4	233.86	2.2762	0.011417	0.98858	0.022835	0.075258	False
CPLX4_68904_GTATCAAAAGCAAATGATTG_r2	CPLX4	13.027	0	13.027	0	-3.8101	84.853	130.46	2.0681	0.019313	0.98069	0.038627	0.083223	False
CPLX4_68901_AGAAAAATACAGGCTCCCAA_r0	CPLX4	11.258	31.883	11.258	31.883	1.4236	212.69	106.69	1.9967	0.97341	0.026595	0.053189	0.095613	True
CPLX4_68904_GTATCAAAAGCAAATGATTG_r1	CPLX4	8.8309	0	8.8309	0	-3.2973	38.992	76.412	1.8775	0.030226	0.96977	0.060451	0.10282	False
CPLX4_68903_GAAAAGTATGATAAGTAACC_r0	CPLX4	8.4435	23.912	8.4435	23.912	1.3994	119.64	71.85	1.8249	0.95953	0.040468	0.080935	0.12639	True
CPLX4_68901_AGAAAAATACAGGCTCCCAA_r2	CPLX4	7.4441	0	7.4441	0	-3.0779	27.707	60.455	1.7933	0.036461	0.96354	0.072922	0.11455	False
CPLX4_68901_AGAAAAATACAGGCTCCCAA_r1	CPLX4	4.4154	0	4.4154	0	-2.4371	9.7481	29.648	1.5316	0.062808	0.93719	0.12562	0.17399	False
CPLX4_68904_GTATCAAAAGCAAATGATTG_r0	CPLX4	16.887	32.768	16.887	32.768	0.91676	126.11	186.71	1.1623	0.86256	0.13744	0.27489	0.3457	True
CPM_3802_ACTGTTATTACAGCATCGGA_r2	CPM	22.332	109.26	22.332	109.26	2.2405	3778.4	274.98	5.2422	1	8.7069e-08	1.7414e-07	4.5713e-06	True
CPM_3804_GATTCCAGAGTTCAAATACG_r1	CPM	43.051	0	43.051	0	-5.4611	926.68	685.25	2.6713	0.0037781	0.99622	0.0075562	0.062839	False
CPM_3802_ACTGTTATTACAGCATCGGA_r0	CPM	40.341	0	40.341	0	-5.3695	813.71	625.86	2.6369	0.004183	0.99582	0.008366	0.06515	False
CPM_3804_GATTCCAGAGTTCAAATACG_r2	CPM	37.22	0	37.22	0	-5.2563	692.68	559.42	2.5947	0.0047332	0.99527	0.0094664	0.067159	False
CPM_3801_AAATGGGTAACTGGCCACGA_r0	CPM	15.011	0	15.011	0	-4.001	112.66	158.66	2.1377	0.01627	0.98373	0.03254	0.080289	False
CPM_3801_AAATGGGTAACTGGCCACGA_r2	CPM	11.166	0	11.166	0	-3.6048	62.341	105.5	1.9926	0.023153	0.97685	0.046306	0.089401	False
CPM_3801_AAATGGGTAACTGGCCACGA_r1	CPM	11.039	0	11.039	0	-3.5896	60.926	103.84	1.987	0.023463	0.97654	0.046926	0.089401	False
CPM_3803_ATGCTGTAAATATCCTCGTG_r1	CPM	11.039	0	11.039	0	-3.5896	60.926	103.84	1.987	0.023463	0.97654	0.046926	0.089401	False
CPM_3803_ATGCTGTAAATATCCTCGTG_r2	CPM	8.3746	0	8.3746	0	-3.2288	35.067	71.046	1.8514	0.032056	0.96794	0.064113	0.10574	False
CPM_3802_ACTGTTATTACAGCATCGGA_r1	CPM	41.947	16.288	41.947	16.288	-1.3128	329.2	660.86	1.2078	0.11357	0.88643	0.22714	0.2923	False
CPM_3804_GATTCCAGAGTTCAAATACG_r0	CPM	46.908	77.935	46.908	77.935	0.7204	481.34	772.42	1.1164	0.86154	0.13846	0.27692	0.34807	True
CPM_3803_ATGCTGTAAATATCCTCGTG_r0	CPM	15.011	23.912	15.011	23.912	0.63781	39.617	158.66	0.70669	0.72843	0.27157	0.54314	0.61225	True
CPN1_3808_TACTATAACGAGAAGTACGG_r1	CPN1	11.039	70.24	11.039	70.24	2.565	1752.4	103.84	5.8096	1	3.6387e-09	7.2773e-09	2.2993e-07	True
CPN1_3808_TACTATAACGAGAAGTACGG_r2	CPN1	17.68	96.198	17.68	96.198	2.3795	3082.6	198.94	5.5668	1	1.4494e-08	2.8989e-08	8.4789e-07	True
CPN1_3807_GCTGTCGGAGTTTCTGTGCG_r1	CPN1	15.454	66.168	15.454	66.168	2.0293	1286	165.17	3.9461	0.99996	4.4863e-05	8.9727e-05	0.0014788	True
CPN1_3806_GCTCAAAGGACTTGTCATAC_r0	CPN1	30.96	0	30.96	0	-4.9982	479.25	432.89	2.4995	0.0062176	0.99378	0.012435	0.070476	False
CPN1_3805_CGAATGCCCCGGCATCACGC_r2	CPN1	25.124	70.07	25.124	70.07	1.4439	1010.1	323.82	2.4977	0.9932	0.0068027	0.013605	0.07138	True
CPN1_3805_CGAATGCCCCGGCATCACGC_r0	CPN1	22.516	0	22.516	0	-4.5556	253.49	278.13	2.3385	0.0096809	0.99032	0.019362	0.074388	False
CPN1_3805_CGAATGCCCCGGCATCACGC_r1	CPN1	16.558	0	16.558	0	-4.1341	137.08	181.7	2.186	0.014408	0.98559	0.028816	0.077845	False
CPN1_3808_TACTATAACGAGAAGTACGG_r0	CPN1	15.949	0	15.949	0	-4.0831	127.18	172.52	2.1675	0.015097	0.9849	0.030194	0.079298	False
CPN1_3807_GCTGTCGGAGTTTCTGTGCG_r0	CPN1	17.825	34.54	17.825	34.54	0.91676	139.69	201.21	1.1783	0.86675	0.13325	0.26651	0.33628	True
CPN1_3807_GCTGTCGGAGTTTCTGTGCG_r2	CPN1	18.61	30.878	18.61	30.878	0.70098	75.255	213.58	0.83946	0.77675	0.22325	0.4465	0.52567	True
CPN1_3806_GCTCAAAGGACTTGTCATAC_r2	CPN1	27.915	41.567	27.915	41.567	0.55791	93.186	374.86	0.70511	0.74023	0.25977	0.51954	0.58983	True
CPN1_3806_GCTCAAAGGACTTGTCATAC_r1	CPN1	38.635	32.575	38.635	32.575	-0.23939	18.363	589.28	0.34221	0.3661	0.6339	0.73219	0.78322	False
CPN2_3809_ATGAGAGCATGAGGGAACGC_r1	CPN2	45.258	233.11	45.258	233.11	2.3394	17645	734.76	6.9303	1	2.2043e-12	4.4086e-12	1.9832e-10	True
CPN2_3809_ATGAGAGCATGAGGGAACGC_r2	CPN2	34.429	0	34.429	0	-5.1469	592.67	501.86	2.5542	0.0053212	0.99468	0.010642	0.068835	False
CPN2_3811_TCAGAAAGGTCAGATTACCC_r0	CPN2	32.836	0	32.836	0	-5.0805	539.1	469.83	2.5298	0.0057069	0.99429	0.011414	0.069711	False
CPN2_3810_CAGTAACCCCAACTTGACCA_r0	CPN2	24.392	0	24.392	0	-4.6663	297.49	310.8	2.3786	0.0086888	0.99131	0.017378	0.073225	False
CPN2_3810_CAGTAACCCCAACTTGACCA_r2	CPN2	23.263	0	23.263	0	-4.6007	270.58	291	2.3548	0.0092658	0.99073	0.018532	0.073665	False
CPN2_3810_CAGTAACCCCAACTTGACCA_r1	CPN2	22.077	0	22.077	0	-4.5284	243.7	270.64	2.3287	0.0099387	0.99006	0.019877	0.074388	False
CPN2_3811_TCAGAAAGGTCAGATTACCC_r2	CPN2	25.124	64.132	25.124	64.132	1.318	760.83	323.82	2.1677	0.98358	0.016425	0.03285	0.080289	True
CPN2_3812_TTGTGACTGCTTCGTCCAGG_r0	CPN2	58.166	18.598	58.166	18.598	-1.5941	782.82	1043.1	1.4243	0.077179	0.92282	0.15436	0.20819	False
CPN2_3809_ATGAGAGCATGAGGGAACGC_r0	CPN2	34.712	53.138	34.712	53.138	0.60022	169.75	507.62	0.81781	0.77967	0.22033	0.44065	0.5208	True
CPN2_3811_TCAGAAAGGTCAGATTACCC_r1	CPN2	23.181	35.629	23.181	35.629	0.5991	77.474	289.59	0.73148	0.74575	0.25425	0.50851	0.58569	True
CPN2_3812_TTGTGACTGCTTCGTCCAGG_r1	CPN2	43.051	34.611	43.051	34.611	-0.30684	35.614	685.25	0.41087	0.34058	0.65942	0.68117	0.73867	False
CPN2_3812_TTGTGACTGCTTCGTCCAGG_r2	CPN2	40.012	33.254	40.012	33.254	-0.25978	22.837	618.75	0.36281	0.35837	0.64163	0.71675	0.76971	False
CPNE1_23358_ATACCTCAGATCTGTACACC_r2	CPNE1	44.664	0	44.664	0	-5.513	997.46	721.35	2.6909	0.0035635	0.99644	0.007127	0.061654	False
CPNE1_23358_ATACCTCAGATCTGTACACC_r1	CPNE1	40.843	0	40.843	0	-5.3869	834.07	636.74	2.6434	0.0041034	0.9959	0.0082068	0.064461	False
CPNE1_23357_ACACTACCTGAGTCCAACAG_r1	CPNE1	29.804	0	29.804	0	-4.9451	444.15	410.59	2.4801	0.0065673	0.99343	0.013135	0.070565	False
CPNE1_23359_TCACCCGACAAATCTTGACA_r2	CPNE1	12.097	0	12.097	0	-3.7111	73.164	117.79	2.0318	0.021086	0.97891	0.042172	0.085399	False
CPNE1_23359_TCACCCGACAAATCTTGACA_r0	CPNE1	16.887	38.968	16.887	38.968	1.1599	243.78	186.71	1.616	0.94051	0.059493	0.11899	0.16709	True
CPNE1_23359_TCACCCGACAAATCTTGACA_r1	CPNE1	9.9348	2.0359	9.9348	2.0359	-1.8487	31.196	89.831	1.5177	0.064544	0.93546	0.12909	0.17856	False
CPNE1_23357_ACACTACCTGAGTCCAACAG_r2	CPNE1	33.498	58.194	33.498	58.194	0.77892	304.94	483.07	1.1236	0.86052	0.13948	0.27896	0.35036	True
CPNE1_23360_TCCTGTAAAAGGACGCAGAG_r0	CPNE1	45.032	23.026	45.032	23.026	-0.93802	242.12	729.64	0.96248	0.1679	0.8321	0.33581	0.41042	False
CPNE1_23360_TCCTGTAAAAGGACGCAGAG_r1	CPNE1	37.531	52.934	37.531	52.934	0.48517	118.63	565.95	0.64747	0.72561	0.27439	0.54879	0.61782	True
CPNE1_23357_ACACTACCTGAGTCCAACAG_r0	CPNE1	21.578	31.883	21.578	31.883	0.54242	53.095	262.18	0.63641	0.71139	0.28861	0.57723	0.64423	True
CPNE1_23360_TCCTGTAAAAGGACGCAGAG_r2	CPNE1	41.873	51.068	41.873	51.068	0.28034	42.276	659.24	0.35813	0.62034	0.37966	0.75932	0.80651	True
CPNE1_23358_ATACCTCAGATCTGTACACC_r0	CPNE1	30.96	32.768	30.96	32.768	0.079424	1.6359	432.89	0.086936	0.50048	0.49952	0.99903	0.99919	True
CPNE2_65717_CCATCACACAGGGACACCAA_r1	CPNE2	18.766	194.43	18.766	194.43	3.3056	15429	216.06	11.951	1	3.5679e-33	7.1358e-33	1.0546e-30	True
CPNE2_65719_CTCACACATCTGTGACACTG_r1	CPNE2	30.908	133.35	30.908	133.35	2.074	5247.6	431.89	4.9295	1	4.4241e-07	8.8482e-07	2.094e-05	True
CPNE2_65719_CTCACACATCTGTGACACTG_r0	CPNE2	36.589	0	36.589	0	-5.2322	669.36	546.24	2.5858	0.0048575	0.99514	0.009715	0.067615	False
CPNE2_65720_GCTTGACTACCACTTCGAGG_r1	CPNE2	35.324	0	35.324	0	-5.1828	623.88	520.11	2.5675	0.0051214	0.99488	0.010243	0.068112	False
CPNE2_65717_CCATCACACAGGGACACCAA_r2	CPNE2	26.054	0	26.054	0	-4.7578	339.41	340.59	2.4118	0.0079364	0.99206	0.015873	0.072676	False
CPNE2_65717_CCATCACACAGGGACACCAA_r0	CPNE2	15.949	0	15.949	0	-4.0831	127.18	172.52	2.1675	0.015097	0.9849	0.030194	0.079298	False
CPNE2_65718_CGTCATCACACTAAGCCTGG_r0	CPNE2	7.5053	0	7.5053	0	-3.0884	28.165	61.138	1.7974	0.036139	0.96386	0.072278	0.11455	False
CPNE2_65718_CGTCATCACACTAAGCCTGG_r2	CPNE2	3.722	0	3.722	0	-2.2394	6.9268	23.515	1.4438	0.074394	0.92561	0.14879	0.20127	False
CPNE2_65718_CGTCATCACACTAAGCCTGG_r1	CPNE2	1.1039	0	1.1039	0	-1.073	0.60926	4.6213	0.75963	0.22374	0.77626	0.44748	0.52567	False
CPNE2_65720_GCTTGACTACCACTTCGAGG_r0	CPNE2	18.763	13.284	18.763	13.284	-0.46838	15.009	216.02	0.57614	0.28226	0.71774	0.56452	0.63194	False
CPNE2_65720_GCTTGACTACCACTTCGAGG_r2	CPNE2	22.332	27.316	22.332	27.316	0.27927	12.417	274.98	0.30052	0.58078	0.41922	0.83843	0.87242	True
CPNE2_65719_CTCACACATCTGTGACACTG_r2	CPNE2	30.707	33.254	30.707	33.254	0.11147	3.2433	427.98	0.12311	0.51563	0.48437	0.96873	0.97642	True
CPNE3_23333_AATACTCATTAACGCCATTG_r1	CPNE3	49.674	0	49.674	0	-5.6632	1233.7	836.72	2.7479	0.002999	0.997	0.005998	0.056373	False
CPNE3_23335_GAAACTGGCTAATGGTTCAT_r1	CPNE3	30.908	0	30.908	0	-4.9959	477.66	431.89	2.4987	0.0062326	0.99377	0.012465	0.070476	False
CPNE3_23334_CAAGAAGCTAACTCGACCAC_r1	CPNE3	22.077	0	22.077	0	-4.5284	243.7	270.64	2.3287	0.0099387	0.99006	0.019877	0.074388	False
CPNE3_23335_GAAACTGGCTAATGGTTCAT_r0	CPNE3	20.64	0	20.64	0	-4.4356	213	246.51	2.2951	0.010864	0.98914	0.021728	0.07498	False
CPNE3_23334_CAAGAAGCTAACTCGACCAC_r0	CPNE3	11.258	0.88563	11.258	0.88563	-2.7006	53.793	106.69	1.9966	0.022934	0.97707	0.045868	0.089401	False
CPNE3_23336_TGAATACAAGTGGTCAACAG_r0	CPNE3	10.32	0	10.32	0	-3.5008	53.25	94.654	1.954	0.025353	0.97465	0.050706	0.09406	False
CPNE3_23336_TGAATACAAGTGGTCAACAG_r1	CPNE3	9.9348	0	9.9348	0	-3.4508	49.35	89.831	1.9353	0.026476	0.97352	0.052952	0.095208	False
CPNE3_23334_CAAGAAGCTAACTCGACCAC_r2	CPNE3	14.888	36.817	14.888	36.817	1.2511	240.43	156.87	1.7508	0.9547	0.045303	0.090606	0.13561	True
CPNE3_23333_AATACTCATTAACGCCATTG_r0	CPNE3	40.341	79.707	40.341	79.707	0.96511	774.82	625.86	1.5735	0.93894	0.061059	0.12212	0.17095	True
CPNE3_23336_TGAATACAAGTGGTCAACAG_r2	CPNE3	1.861	0	1.861	0	-1.5165	1.7317	9.2509	1.0696	0.1424	0.8576	0.28481	0.35434	False
CPNE3_23335_GAAACTGGCTAATGGTTCAT_r2	CPNE3	21.402	28.503	21.402	28.503	0.39726	25.215	259.22	0.44107	0.63708	0.36292	0.72585	0.77769	True
CPNE3_23333_AATACTCATTAACGCCATTG_r2	CPNE3	42.803	34.441	42.803	34.441	-0.30561	34.962	679.76	0.40961	0.34105	0.65895	0.68209	0.7394	False
CPNE4_59901_AGCAGGGAAATCTTCCATCA_r1	CPNE4	43.051	0	43.051	0	-5.4611	926.68	685.25	2.6713	0.0037781	0.99622	0.0075562	0.062839	False
CPNE4_59904_GTGTGCACTCCATGCCACCA_r0	CPNE4	38.465	0	38.465	0	-5.3025	739.77	585.66	2.6119	0.0045017	0.9955	0.0090034	0.066369	False
CPNE4_59901_AGCAGGGAAATCTTCCATCA_r2	CPNE4	36.29	0	36.29	0	-5.2207	658.48	540.04	2.5815	0.004918	0.99508	0.0098359	0.067615	False
CPNE4_59904_GTGTGCACTCCATGCCACCA_r1	CPNE4	34.22	0	34.22	0	-5.1383	585.49	497.62	2.5511	0.0053696	0.99463	0.010739	0.068835	False
CPNE4_59903_GTACTCAAAACTGTTTACTG_r2	CPNE4	26.054	0	26.054	0	-4.7578	339.41	340.59	2.4118	0.0079364	0.99206	0.015873	0.072676	False
CPNE4_59902_GCATCTTGAGGATGACACAG_r0	CPNE4	22.516	0	22.516	0	-4.5556	253.49	278.13	2.3385	0.0096809	0.99032	0.019362	0.074388	False
CPNE4_59903_GTACTCAAAACTGTTTACTG_r1	CPNE4	19.87	49.88	19.87	49.88	1.2857	450.33	233.86	1.9625	0.97248	0.027521	0.055043	0.098685	True
CPNE4_59902_GCATCTTGAGGATGACACAG_r1	CPNE4	20.973	49.88	20.973	49.88	1.2114	417.81	252.06	1.8208	0.96215	0.03785	0.0757	0.11868	True
CPNE4_59904_GTGTGCACTCCATGCCACCA_r2	CPNE4	38.151	7.1258	38.151	7.1258	-2.2685	481.28	579.01	1.6982	0.044735	0.95527	0.089469	0.134	False
CPNE4_59901_AGCAGGGAAATCTTCCATCA_r0	CPNE4	33.774	20.369	33.774	20.369	-0.70246	89.841	488.62	0.76224	0.22296	0.77704	0.44592	0.52567	False
CPNE4_59903_GTACTCAAAACTGTTTACTG_r0	CPNE4	19.702	25.683	19.702	25.683	0.3662	17.891	231.12	0.39347	0.61552	0.38448	0.76895	0.81463	True
CPNE4_59902_GCATCTTGAGGATGACACAG_r2	CPNE4	13.027	11.876	13.027	11.876	-0.1235	0.66218	130.46	0.30214	0.38127	0.61873	0.76255	0.80924	False
CPNE5_46262_TGTGCGTCATGTATACCCAA_r0	CPNE5	22.516	0	22.516	0	-4.5556	253.49	278.13	2.3385	0.0096809	0.99032	0.019362	0.074388	False
CPNE5_46259_ATGTCTGGCAACGTACCCGT_r2	CPNE5	22.332	0	22.332	0	-4.5443	249.36	274.98	2.3344	0.0097876	0.99021	0.019575	0.074388	False
CPNE5_46262_TGTGCGTCATGTATACCCAA_r1	CPNE5	18.766	50.898	18.766	50.898	1.3927	516.26	216.06	2.1861	0.98398	0.016021	0.032042	0.080289	True
CPNE5_46260_GGCAGTCAGCGCCAGCGCGT_r2	CPNE5	10.236	0	10.236	0	-3.49	52.384	93.593	1.9499	0.025591	0.97441	0.051183	0.09406	False
CPNE5_46260_GGCAGTCAGCGCCAGCGCGT_r0	CPNE5	7.5053	0	7.5053	0	-3.0884	28.165	61.138	1.7974	0.036139	0.96386	0.072278	0.11455	False
CPNE5_46260_GGCAGTCAGCGCCAGCGCGT_r1	CPNE5	15.454	37.665	15.454	37.665	1.2326	246.66	165.17	1.7282	0.95259	0.047406	0.094811	0.14151	True
CPNE5_46261_GGTATTCTACAGAAGCAACG_r1	CPNE5	1.1039	0	1.1039	0	-1.073	0.60926	4.6213	0.75963	0.22374	0.77626	0.44748	0.52567	False
CPNE5_46259_ATGTCTGGCAACGTACCCGT_r0	CPNE5	19.702	12.399	19.702	12.399	-0.62763	26.665	231.12	0.70137	0.24154	0.75846	0.48307	0.5615	False
CPNE5_46262_TGTGCGTCATGTATACCCAA_r2	CPNE5	14.888	9.5011	14.888	9.5011	-0.59742	14.51	156.87	0.69027	0.24501	0.75499	0.49002	0.56829	False
CPNE5_46261_GGTATTCTACAGAAGCAACG_r0	CPNE5	0.93817	0	0.93817	0	-0.95469	0.44008	3.7296	0.65636	0.2558	0.7442	0.5116	0.58569	False
CPNE5_46261_GGTATTCTACAGAAGCAACG_r2	CPNE5	0.93051	0	0.93051	0	-0.94898	0.43292	3.6896	0.65105	0.25751	0.74249	0.51501	0.58569	False
CPNE5_46259_ATGTCTGGCAACGTACCCGT_r1	CPNE5	18.766	26.467	18.766	26.467	0.47471	29.657	216.06	0.52395	0.66618	0.33382	0.66765	0.72695	True
CPNE6_24604_TGTATGACTATGACTCCAGT_r1	CPNE6	12.142	42.755	12.142	42.755	1.7352	468.55	118.41	2.8132	0.99717	0.0028262	0.0056524	0.054803	True
CPNE6_24602_CTGGGAACCGCTTATCACTG_r1	CPNE6	18.766	0	18.766	0	-4.3049	176.07	216.06	2.2478	0.012293	0.98771	0.024587	0.075559	False
CPNE6_24602_CTGGGAACCGCTTATCACTG_r0	CPNE6	14.073	0	14.073	0	-3.9138	99.018	145.13	2.106	0.017602	0.9824	0.035203	0.081554	False
CPNE6_24601_CGAGGAAGGTATCATTTCGG_r1	CPNE6	13.246	0	13.246	0	-3.8325	87.733	133.5	2.0763	0.018932	0.98107	0.037864	0.083223	False
CPNE6_24601_CGAGGAAGGTATCATTTCGG_r2	CPNE6	11.166	0	11.166	0	-3.6048	62.341	105.5	1.9926	0.023153	0.97685	0.046306	0.089401	False
CPNE6_24604_TGTATGACTATGACTCCAGT_r2	CPNE6	8.3746	0	8.3746	0	-3.2288	35.067	71.046	1.8514	0.032056	0.96794	0.064113	0.10574	False
CPNE6_24603_GGAAATCTATAAGACCAACG_r0	CPNE6	7.5053	0	7.5053	0	-3.0884	28.165	61.138	1.7974	0.036139	0.96386	0.072278	0.11455	False
CPNE6_24604_TGTATGACTATGACTCCAGT_r0	CPNE6	7.5053	0	7.5053	0	-3.0884	28.165	61.138	1.7974	0.036139	0.96386	0.072278	0.11455	False
CPNE6_24602_CTGGGAACCGCTTATCACTG_r2	CPNE6	13.027	32.066	13.027	32.066	1.2371	181.24	130.46	1.6668	0.94528	0.054724	0.10945	0.15699	True
CPNE6_24603_GGAAATCTATAAGACCAACG_r2	CPNE6	4.6525	0	4.6525	0	-2.4989	10.823	31.832	1.5582	0.059588	0.94041	0.11918	0.16709	False
CPNE6_24603_GGAAATCTATAAGACCAACG_r1	CPNE6	3.3116	0	3.3116	0	-2.1082	5.4833	20.076	1.3829	0.083341	0.91666	0.16668	0.22199	False
CPNE6_24601_CGAGGAAGGTATCATTTCGG_r0	CPNE6	2.8145	0	2.8145	0	-1.9315	3.9607	16.118	1.2969	0.097336	0.90266	0.19467	0.255	False
CPNE7_35653_GTCTGGGATTACGACTCTCG_r2	CPNE7	40.012	175.77	40.012	175.77	2.1078	9215.1	618.75	5.4577	1	2.5496e-08	5.0992e-08	1.4442e-06	True
CPNE7_35654_TACAGGGTCAACGACGACCA_r1	CPNE7	43.051	0	43.051	0	-5.4611	926.68	685.25	2.6713	0.0037781	0.99622	0.0075562	0.062839	False
CPNE7_35654_TACAGGGTCAACGACGACCA_r2	CPNE7	28.846	0	28.846	0	-4.8995	416.04	392.34	2.4634	0.0068807	0.99312	0.013761	0.07138	False
CPNE7_35652_CCGGGCTCCAAACCCCAAAG_r1	CPNE7	26.493	0	26.493	0	-4.781	350.93	348.58	2.4203	0.0077547	0.99225	0.015509	0.072676	False
CPNE7_35652_CCGGGCTCCAAACCCCAAAG_r0	CPNE7	18.763	0	18.763	0	-4.3048	176.03	216.02	2.2478	0.012295	0.9877	0.02459	0.075559	False
CPNE7_35652_CCGGGCTCCAAACCCCAAAG_r2	CPNE7	18.61	0	18.61	0	-4.2935	173.17	213.58	2.2437	0.012425	0.98757	0.024851	0.075559	False
CPNE7_35651_CAGTTATAAGAACTCAGGAG_r2	CPNE7	17.68	0	17.68	0	-4.2234	156.29	198.94	2.2183	0.013266	0.98673	0.026531	0.076181	False
CPNE7_35651_CAGTTATAAGAACTCAGGAG_r1	CPNE7	22.077	41.737	22.077	41.737	0.88901	193.25	270.64	1.195	0.87251	0.12749	0.25497	0.32312	True
CPNE7_35654_TACAGGGTCAACGACGACCA_r0	CPNE7	43.156	29.226	43.156	29.226	-0.54682	97.021	687.58	0.64108	0.26074	0.73926	0.52147	0.59153	False
CPNE7_35653_GTCTGGGATTACGACTCTCG_r0	CPNE7	41.279	56.68	41.279	56.68	0.44813	118.59	646.25	0.60583	0.71268	0.28732	0.57463	0.64172	True
CPNE7_35651_CAGTTATAAGAACTCAGGAG_r0	CPNE7	21.578	16.827	21.578	16.827	-0.34085	11.285	262.18	0.46001	0.32275	0.67725	0.64551	0.70684	False
CPNE7_35653_GTCTGGGATTACGACTCTCG_r1	CPNE7	26.493	28.503	26.493	28.503	0.10182	2.021	348.58	0.10768	0.50423	0.49577	0.99154	0.99341	True
CPNE8_61318_GGTATGGCACTAAAAGCAGT_r1	CPNE8	19.87	98.743	19.87	98.743	2.2568	3110.5	233.86	5.1577	1	1.3844e-07	2.7687e-07	7.0647e-06	True
CPNE8_61320_TGTACATTGGGAGAGATCGT_r2	CPNE8	21.402	89.072	21.402	89.072	2.0075	2289.7	259.22	4.2031	0.99999	1.4499e-05	2.8998e-05	0.00052767	True
CPNE8_61319_TCAGTCAGAGCATTATGTAA_r0	CPNE8	10.32	34.54	10.32	34.54	1.6506	293.3	94.654	2.4894	0.99252	0.0074771	0.014954	0.072419	True
CPNE8_61317_AGCTATAGGGAACTTTCTAG_r1	CPNE8	25.389	0	25.389	0	-4.7219	322.3	328.57	2.3988	0.0082251	0.99177	0.01645	0.072933	False
CPNE8_61317_AGCTATAGGGAACTTTCTAG_r2	CPNE8	24.193	0	24.193	0	-4.655	292.66	307.28	2.3745	0.0087864	0.99121	0.017573	0.073225	False
CPNE8_61317_AGCTATAGGGAACTTTCTAG_r0	CPNE8	23.454	0	23.454	0	-4.612	275.05	294.33	2.3589	0.0091639	0.99084	0.018328	0.073665	False
CPNE8_61318_GGTATGGCACTAAAAGCAGT_r2	CPNE8	23.263	0	23.263	0	-4.6007	270.58	291	2.3548	0.0092658	0.99073	0.018532	0.073665	False
CPNE8_61319_TCAGTCAGAGCATTATGTAA_r1	CPNE8	19.87	0	19.87	0	-4.3833	197.4	233.86	2.2762	0.011417	0.98858	0.022835	0.075258	False
CPNE8_61318_GGTATGGCACTAAAAGCAGT_r0	CPNE8	16.887	0	16.887	0	-4.1608	142.59	186.71	2.1957	0.014057	0.98594	0.028113	0.077845	False
CPNE8_61320_TGTACATTGGGAGAGATCGT_r1	CPNE8	12.142	0	12.142	0	-3.7162	73.72	118.41	2.0337	0.020992	0.97901	0.041985	0.085399	False
CPNE8_61319_TCAGTCAGAGCATTATGTAA_r2	CPNE8	9.3051	24.94	9.3051	24.94	1.3318	122.23	82.101	1.7256	0.95021	0.049794	0.099588	0.1442	True
CPNE8_61320_TGTACATTGGGAGAGATCGT_r0	CPNE8	13.134	27.455	13.134	27.455	1.0095	102.53	131.95	1.2467	0.87836	0.12164	0.24328	0.31043	True
CPNE9_62563_TACCCAGTTCGGACGGACCG_r2	CPNE9	27.915	0	27.915	0	-4.8538	389.63	374.86	2.4468	0.0072073	0.99279	0.014415	0.071976	False
CPNE9_62563_TACCCAGTTCGGACGGACCG_r1	CPNE9	26.493	0	26.493	0	-4.781	350.93	348.58	2.4203	0.0077547	0.99225	0.015509	0.072676	False
CPNE9_62564_TGGCCCCAAAGCCATAAGCT_r2	CPNE9	6.5136	22.565	6.5136	22.565	1.6491	128.82	50.361	2.2619	0.98556	0.014443	0.028886	0.077971	True
CPNE9_62564_TGGCCCCAAAGCCATAAGCT_r1	CPNE9	14.35	0	14.35	0	-3.9402	102.96	149.1	2.1156	0.017189	0.98281	0.034378	0.081554	False
CPNE9_62562_GAAGATTGATGTGTACGACT_r2	CPNE9	13.958	0	13.958	0	-3.9028	97.408	143.49	2.102	0.017777	0.98222	0.035554	0.081554	False
CPNE9_62562_GAAGATTGATGTGTACGACT_r1	CPNE9	9.9348	0	9.9348	0	-3.4508	49.35	89.831	1.9353	0.026476	0.97352	0.052952	0.095208	False
CPNE9_62561_AAGAAGAAATATGTCAACTC_r1	CPNE9	5.5193	0	5.5193	0	-2.7047	15.231	40.169	1.6445	0.050041	0.94996	0.10008	0.1442	False
CPNE9_62562_GAAGATTGATGTGTACGACT_r0	CPNE9	4.6908	0	4.6908	0	-2.5086	11.002	32.189	1.5624	0.059097	0.9409	0.11819	0.16709	False
CPNE9_62561_AAGAAGAAATATGTCAACTC_r0	CPNE9	3.7527	0	3.7527	0	-2.2487	7.0413	23.777	1.4481	0.073798	0.9262	0.1476	0.20101	False
CPNE9_62561_AAGAAGAAATATGTCAACTC_r2	CPNE9	3.722	0	3.722	0	-2.2394	6.9268	23.515	1.4438	0.074394	0.92561	0.14879	0.20127	False
CPNE9_62563_TACCCAGTTCGGACGGACCG_r0	CPNE9	33.774	54.023	33.774	54.023	0.66204	205.02	488.62	0.91607	0.80804	0.19196	0.38392	0.46191	True
CPNE9_62564_TGGCCCCAAAGCCATAAGCT_r0	CPNE9	20.64	26.569	20.64	26.569	0.34936	17.578	246.51	0.37764	0.6104	0.3896	0.7792	0.82321	True
CPO_59864_TTGATCTTGGCAGTTTCTAG_r0	CPO	12.196	109.82	12.196	109.82	3.07	4765	119.13	8.9441	1	2.1608e-19	4.3216e-19	3.3235e-17	True
CPO_59862_CTATAACATATACCACCCCA_r2	CPO	5.5831	33.254	5.5831	33.254	2.3794	382.83	40.803	4.3319	0.99999	9.139e-06	1.8278e-05	0.00034535	True
CPO_59864_TTGATCTTGGCAGTTTCTAG_r2	CPO	9.3051	39.192	9.3051	39.192	1.9635	446.61	82.101	3.2984	0.99943	0.00057348	0.001147	0.014471	True
CPO_59862_CTATAACATATACCACCCCA_r1	CPO	8.8309	30.539	8.8309	30.539	1.6817	235.62	76.412	2.4834	0.99229	0.0077115	0.015423	0.072676	True
CPO_59861_AAACATGTGCCATTATTATG_r0	CPO	24.392	0	24.392	0	-4.6663	297.49	310.8	2.3786	0.0086888	0.99131	0.017378	0.073225	False
CPO_59861_AAACATGTGCCATTATTATG_r2	CPO	19.541	0	19.541	0	-4.3604	190.92	228.51	2.2679	0.011668	0.98833	0.023335	0.075258	False
CPO_59863_TCACCTTCAGATAATACATG_r1	CPO	17.662	0	17.662	0	-4.222	155.97	198.67	2.2178	0.013283	0.98672	0.026565	0.076181	False
CPO_59861_AAACATGTGCCATTATTATG_r1	CPO	12.142	0	12.142	0	-3.7162	73.72	118.41	2.0337	0.020992	0.97901	0.041985	0.085399	False
CPO_59864_TTGATCTTGGCAGTTTCTAG_r1	CPO	9.9348	1.018	9.9348	1.018	-2.4379	39.755	89.831	1.8714	0.030645	0.96936	0.061289	0.10411	False
CPO_59862_CTATAACATATACCACCCCA_r0	CPO	14.073	29.226	14.073	29.226	1.0039	114.81	145.13	1.2579	0.88138	0.11862	0.23724	0.30415	True
CPO_59863_TCACCTTCAGATAATACATG_r2	CPO	10.236	20.19	10.236	20.19	0.91529	49.542	93.593	1.0289	0.8225	0.1775	0.355	0.43105	True
CPO_59863_TCACCTTCAGATAATACATG_r0	CPO	21.578	18.598	21.578	18.598	-0.20418	4.439	262.18	0.33342	0.36941	0.63059	0.73882	0.78894	False
CPOX_3814_CCCCGCGCCTGGTCCCAGTG_r1	CPOX	15.454	138.44	15.454	138.44	3.0832	7563.2	165.17	9.5699	1	6.0445e-22	1.2089e-21	1.0881e-19	True
CPOX_3813_AGATGTTGCCTAAGACCTCG_r0	CPOX	59.105	0	59.105	0	-5.9094	1746.7	1066.7	2.843	0.0022347	0.99777	0.0044694	0.046623	False
CPOX_3815_GATTCAAGTATGTTGGAGTG_r0	CPOX	16.887	0	16.887	0	-4.1608	142.59	186.71	2.1957	0.014057	0.98594	0.028113	0.077845	False
CPOX_3815_GATTCAAGTATGTTGGAGTG_r2	CPOX	13.027	0	13.027	0	-3.8101	84.853	130.46	2.0681	0.019313	0.98069	0.038627	0.083223	False
CPOX_3816_GGGCACGGCTCGACGTCGAG_r2	CPOX	13.027	0	13.027	0	-3.8101	84.853	130.46	2.0681	0.019313	0.98069	0.038627	0.083223	False
CPOX_3814_CCCCGCGCCTGGTCCCAGTG_r2	CPOX	12.097	0	12.097	0	-3.7111	73.164	117.79	2.0318	0.021086	0.97891	0.042172	0.085399	False
CPOX_3814_CCCCGCGCCTGGTCCCAGTG_r0	CPOX	11.258	0	11.258	0	-3.6157	63.371	106.69	1.9966	0.022934	0.97707	0.045868	0.089401	False
CPOX_3815_GATTCAAGTATGTTGGAGTG_r1	CPOX	9.9348	0	9.9348	0	-3.4508	49.35	89.831	1.9353	0.026476	0.97352	0.052952	0.095208	False
CPOX_3816_GGGCACGGCTCGACGTCGAG_r1	CPOX	8.8309	0	8.8309	0	-3.2973	38.992	76.412	1.8775	0.030226	0.96977	0.060451	0.10282	False
CPOX_3816_GGGCACGGCTCGACGTCGAG_r0	CPOX	8.4435	0	8.4435	0	-3.2393	35.646	71.85	1.8554	0.031768	0.96823	0.063535	0.10574	False
CPOX_3813_AGATGTTGCCTAAGACCTCG_r1	CPOX	50.778	89.581	50.778	89.581	0.80688	752.86	862.8	1.321	0.90268	0.097324	0.19465	0.255	True
CPOX_3813_AGATGTTGCCTAAGACCTCG_r2	CPOX	63.275	76.008	63.275	76.008	0.26077	81.075	1173.4	0.37173	0.63308	0.36692	0.73384	0.78452	True
CPPED1_42285_CCCCACGGCCGAGACCGTCG_r1	CPPED1	39.739	207.67	39.739	207.67	2.3567	14100	612.88	6.7832	1	6.215e-12	1.243e-11	5.3616e-10	True
CPPED1_42286_TCCGTCTGCTCCGTCCGCCA_r1	CPPED1	48.57	0	48.57	0	-5.6314	1179.5	810.87	2.7358	0.0031118	0.99689	0.0062235	0.057563	False
CPPED1_42284_ACTGGGGACTGTGACAATGG_r0	CPPED1	28.145	80.592	28.145	80.592	1.4852	1375.4	379.16	2.6935	0.99618	0.0038187	0.0076374	0.063106	True
CPPED1_42285_CCCCACGGCCGAGACCGTCG_r2	CPPED1	35.359	0	35.359	0	-5.1843	625.14	520.85	2.568	0.0051137	0.99489	0.010227	0.068112	False
CPPED1_42285_CCCCACGGCCGAGACCGTCG_r0	CPPED1	33.774	0	33.774	0	-5.1199	570.34	488.62	2.5443	0.0054749	0.99453	0.01095	0.069383	False
CPPED1_42286_TCCGTCTGCTCCGTCCGCCA_r0	CPPED1	31.898	0	31.898	0	-5.0399	508.73	451.25	2.5149	0.005954	0.99405	0.011908	0.07015	False
CPPED1_42283_ACGAGCAGCTGAGCATCGCG_r1	CPPED1	29.804	0	29.804	0	-4.9451	444.15	410.59	2.4801	0.0065673	0.99343	0.013135	0.070565	False
CPPED1_42283_ACGAGCAGCTGAGCATCGCG_r0	CPPED1	28.145	0	28.145	0	-4.8652	396.07	379.16	2.4509	0.0071245	0.99288	0.014249	0.071976	False
CPPED1_42284_ACTGGGGACTGTGACAATGG_r1	CPPED1	23.181	1.018	23.181	1.018	-3.5829	245.6	289.59	2.2988	0.010757	0.98924	0.021514	0.07498	False
CPPED1_42283_ACGAGCAGCTGAGCATCGCG_r2	CPPED1	20.471	0	20.471	0	-4.4243	209.53	243.73	2.291	0.010981	0.98902	0.021963	0.07498	False
CPPED1_42284_ACTGGGGACTGTGACAATGG_r2	CPPED1	30.707	20.19	30.707	20.19	-0.58143	55.304	427.98	0.66121	0.25424	0.74576	0.50848	0.58569	False
CPPED1_42286_TCCGTCTGCTCCGTCCGCCA_r2	CPPED1	27.915	27.316	27.915	27.316	-0.030238	0.17984	374.86	0.13503	0.44629	0.55371	0.89259	0.91588	False
CPQ_27977_CATTACAGCAGAAGTTCTGG_r1	CPQ	22.077	108.92	22.077	108.92	2.2519	3771.1	270.64	5.279	1	7.1342e-08	1.4268e-07	3.7958e-06	True
CPQ_27980_TATTCCTGAATACCTGTGTG_r2	CPQ	38.151	0	38.151	0	-5.291	727.74	579.01	2.6076	0.0045585	0.99544	0.009117	0.066581	False
CPQ_27979_GAAGGAATCAGTATCTGGGT_r0	CPQ	31.898	0	31.898	0	-5.0399	508.73	451.25	2.5149	0.005954	0.99405	0.011908	0.07015	False
CPQ_27977_CATTACAGCAGAAGTTCTGG_r2	CPQ	31.637	0	31.637	0	-5.0284	500.46	446.13	2.5106	0.0060255	0.99397	0.012051	0.070279	False
CPQ_27979_GAAGGAATCAGTATCTGGGT_r1	CPQ	30.908	0	30.908	0	-4.9959	477.66	431.89	2.4987	0.0062326	0.99377	0.012465	0.070476	False
CPQ_27979_GAAGGAATCAGTATCTGGGT_r2	CPQ	28.846	0	28.846	0	-4.8995	416.04	392.34	2.4634	0.0068807	0.99312	0.013761	0.07138	False
CPQ_27977_CATTACAGCAGAAGTTCTGG_r0	CPQ	22.516	0	22.516	0	-4.5556	253.49	278.13	2.3385	0.0096809	0.99032	0.019362	0.074388	False
CPQ_27978_CGGTGCAATACCGAACGCAG_r2	CPQ	15.819	0	15.819	0	-4.072	125.11	170.58	2.1635	0.015251	0.98475	0.030503	0.079298	False
CPQ_27978_CGGTGCAATACCGAACGCAG_r1	CPQ	11.039	0	11.039	0	-3.5896	60.926	103.84	1.987	0.023463	0.97654	0.046926	0.089401	False
CPQ_27978_CGGTGCAATACCGAACGCAG_r0	CPQ	10.32	0	10.32	0	-3.5008	53.25	94.654	1.954	0.025353	0.97465	0.050706	0.09406	False
CPQ_27980_TATTCCTGAATACCTGTGTG_r1	CPQ	40.843	80.42	40.843	80.42	0.96039	783.16	636.74	1.5684	0.93835	0.061646	0.12329	0.17252	True
CPQ_27980_TATTCCTGAATACCTGTGTG_r0	CPQ	61.919	27.455	61.919	27.455	-1.1448	593.9	1138.4	1.1532	0.12441	0.87559	0.24883	0.31613	False
CPS1_3819_TGAAACCTTCTATAGATGGG_r2	CPS1	29.776	0	29.776	0	-4.9437	443.31	410.05	2.4796	0.0065762	0.99342	0.013152	0.070565	False
CPS1_3818_TAACCCACCCAGTGCATAGG_r1	CPS1	27.597	0	27.597	0	-4.8378	380.78	368.92	2.4409	0.0073247	0.99268	0.014649	0.071976	False
CPS1_3817_ATGCAGTATTCCATTGAGGT_r1	CPS1	26.493	0	26.493	0	-4.781	350.93	348.58	2.4203	0.0077547	0.99225	0.015509	0.072676	False
CPS1_3819_TGAAACCTTCTATAGATGGG_r1	CPS1	24.285	0	24.285	0	-4.6602	294.88	308.9	2.3764	0.0087412	0.99126	0.017482	0.073225	False
CPS1_3817_ATGCAGTATTCCATTGAGGT_r0	CPS1	22.516	0	22.516	0	-4.5556	253.49	278.13	2.3385	0.0096809	0.99032	0.019362	0.074388	False
CPS1_3817_ATGCAGTATTCCATTGAGGT_r2	CPS1	21.402	0	21.402	0	-4.4855	229.02	259.22	2.3131	0.010357	0.98964	0.020715	0.074762	False
CPS1_3819_TGAAACCTTCTATAGATGGG_r0	CPS1	18.763	0	18.763	0	-4.3048	176.03	216.02	2.2478	0.012295	0.9877	0.02459	0.075559	False
CPS1_3820_TGCATCAGTCCAGACCAATG_r2	CPS1	12.097	0	12.097	0	-3.7111	73.164	117.79	2.0318	0.021086	0.97891	0.042172	0.085399	False
CPS1_3820_TGCATCAGTCCAGACCAATG_r0	CPS1	11.258	0	11.258	0	-3.6157	63.371	106.69	1.9966	0.022934	0.97707	0.045868	0.089401	False
CPS1_3820_TGCATCAGTCCAGACCAATG_r1	CPS1	9.9348	0	9.9348	0	-3.4508	49.35	89.831	1.9353	0.026476	0.97352	0.052952	0.095208	False
CPS1_3818_TAACCCACCCAGTGCATAGG_r0	CPS1	15.949	33.654	15.949	33.654	1.0318	156.74	172.52	1.348	0.89992	0.10008	0.20015	0.26044	True
CPS1_3818_TAACCCACCCAGTGCATAGG_r2	CPS1	27.915	40.379	27.915	40.379	0.51708	77.678	374.86	0.64377	0.71917	0.28083	0.56167	0.62915	True
CPSF1_36722_TTTGGACAGCCCACTACACA_r0	CPSF1	32.836	138.16	32.836	138.16	2.0401	5546.4	469.83	4.859	1	6.3069e-07	1.2614e-06	2.9107e-05	True
CPSF1_36722_TTTGGACAGCCCACTACACA_r1	CPSF1	28.7	108.92	28.7	108.92	1.8879	3217.8	389.6	4.0643	0.99997	2.5982e-05	5.1965e-05	0.00089926	True
CPSF1_36719_AGTAGCGGAAACGCGCCACG_r1	CPSF1	47.466	0	47.466	0	-5.5989	1126.5	785.26	2.7234	0.0032307	0.99677	0.0064614	0.05869	False
CPSF1_36719_AGTAGCGGAAACGCGCCACG_r0	CPSF1	35.65	0.88563	35.65	0.88563	-4.2807	604.29	526.83	2.5723	0.0050512	0.99495	0.010102	0.068112	False
CPSF1_36719_AGTAGCGGAAACGCGCCACG_r2	CPSF1	47.456	115.2	47.456	115.2	1.2619	2294.6	785.03	2.4179	0.99182	0.0081754	0.016351	0.072933	True
CPSF1_36721_TGAGAGCCACGCCATACGGG_r1	CPSF1	20.973	0	20.973	0	-4.4577	219.94	252.06	2.3031	0.010637	0.98936	0.021275	0.07498	False
CPSF1_36721_TGAGAGCCACGCCATACGGG_r0	CPSF1	15.949	0	15.949	0	-4.0831	127.18	172.52	2.1675	0.015097	0.9849	0.030194	0.079298	False
CPSF1_36720_GACAGGAGGACAATCCCAAG_r1	CPSF1	12.142	0	12.142	0	-3.7162	73.72	118.41	2.0337	0.020992	0.97901	0.041985	0.085399	False
CPSF1_36722_TTTGGACAGCCCACTACACA_r2	CPSF1	31.637	3.5629	31.637	3.5629	-2.8385	394.09	446.13	1.9334	0.026595	0.97341	0.053189	0.095613	False
CPSF1_36721_TGAGAGCCACGCCATACGGG_r2	CPSF1	11.166	30.878	11.166	30.878	1.3897	194.29	105.5	1.9192	0.9681	0.031898	0.063795	0.10574	True
CPSF1_36720_GACAGGAGGACAATCCCAAG_r2	CPSF1	8.3746	0	8.3746	0	-3.2288	35.067	71.046	1.8514	0.032056	0.96794	0.064113	0.10574	False
CPSF1_36720_GACAGGAGGACAATCCCAAG_r0	CPSF1	2.8145	0	2.8145	0	-1.9315	3.9607	16.118	1.2969	0.097336	0.90266	0.19467	0.255	False
CPSF2_39720_ATCCGCATTCCAGGTCAGGT_r0	CPSF2	19.702	0	19.702	0	-4.3717	194.07	231.12	2.272	0.011544	0.98846	0.023088	0.075258	False
CPSF2_39720_ATCCGCATTCCAGGTCAGGT_r2	CPSF2	19.541	0	19.541	0	-4.3604	190.92	228.51	2.2679	0.011668	0.98833	0.023335	0.075258	False
CPSF2_39719_AATGTCCTGGAAACACTTCG_r2	CPSF2	7.4441	0	7.4441	0	-3.0779	27.707	60.455	1.7933	0.036461	0.96354	0.072922	0.11455	False
CPSF2_39722_TGGGGCAGGAAACATAGGAT_r2	CPSF2	5.5831	0	5.5831	0	-2.7188	15.585	40.803	1.6502	0.049449	0.95055	0.098898	0.1442	False
CPSF2_39722_TGGGGCAGGAAACATAGGAT_r1	CPSF2	4.4154	0	4.4154	0	-2.4371	9.7481	29.648	1.5316	0.062808	0.93719	0.12562	0.17399	False
CPSF2_39720_ATCCGCATTCCAGGTCAGGT_r1	CPSF2	18.766	40.719	18.766	40.719	1.0777	240.97	216.06	1.4935	0.92476	0.075239	0.15048	0.20337	True
CPSF2_39721_CAGTTGACTTCAACCACAAG_r0	CPSF2	3.7527	0	3.7527	0	-2.2487	7.0413	23.777	1.4481	0.073798	0.9262	0.1476	0.20101	False
CPSF2_39719_AATGTCCTGGAAACACTTCG_r0	CPSF2	3.7527	0	3.7527	0	-2.2487	7.0413	23.777	1.4481	0.073798	0.9262	0.1476	0.20101	False
CPSF2_39721_CAGTTGACTTCAACCACAAG_r2	CPSF2	3.722	0	3.722	0	-2.2394	6.9268	23.515	1.4438	0.074394	0.92561	0.14879	0.20127	False
CPSF2_39721_CAGTTGACTTCAACCACAAG_r1	CPSF2	3.3116	0	3.3116	0	-2.1082	5.4833	20.076	1.3829	0.083341	0.91666	0.16668	0.22199	False
CPSF2_39719_AATGTCCTGGAAACACTTCG_r1	CPSF2	2.2077	0	2.2077	0	-1.6815	2.437	11.629	1.1651	0.12199	0.87801	0.24399	0.31043	False
CPSF2_39722_TGGGGCAGGAAACATAGGAT_r0	CPSF2	1.8763	0	1.8763	0	-1.5242	1.7603	9.3528	1.0742	0.14136	0.85864	0.28272	0.35332	False
CPSF3_39308_ATTCATAGACTAACCACATG_r1	CPSF3	8.8309	40.719	8.8309	40.719	2.0853	508.42	76.412	3.6479	0.99984	0.00015665	0.0003133	0.0045574	True
CPSF3_39310_TAGCGGGATACTGTGTAGAA_r2	CPSF3	5.5831	24.94	5.5831	24.94	1.9784	187.35	40.803	3.0304	0.99849	0.0015096	0.0030193	0.033913	True
CPSF3_39309_CTCCTCTGTTTACAATATCG_r1	CPSF3	9.9348	37.665	9.9348	37.665	1.8221	384.48	89.831	2.9258	0.99799	0.0020148	0.0040297	0.043069	True
CPSF3_39307_ATGTTCATGATTGAGATCGC_r1	CPSF3	15.454	0	15.454	0	-4.0404	119.41	165.17	2.152	0.015698	0.9843	0.031395	0.079545	False
CPSF3_39308_ATTCATAGACTAACCACATG_r0	CPSF3	12.196	0	12.196	0	-3.722	74.373	119.13	2.0358	0.020884	0.97912	0.041767	0.085399	False
CPSF3_39307_ATGTTCATGATTGAGATCGC_r0	CPSF3	12.196	0	12.196	0	-3.722	74.373	119.13	2.0358	0.020884	0.97912	0.041767	0.085399	False
CPSF3_39307_ATGTTCATGATTGAGATCGC_r2	CPSF3	10.236	0	10.236	0	-3.49	52.384	93.593	1.9499	0.025591	0.97441	0.051183	0.09406	False
CPSF3_39310_TAGCGGGATACTGTGTAGAA_r0	CPSF3	9.3817	0	9.3817	0	-3.376	44.008	83.031	1.9072	0.028247	0.97175	0.056494	0.099059	False
CPSF3_39309_CTCCTCTGTTTACAATATCG_r2	CPSF3	8.3746	0	8.3746	0	-3.2288	35.067	71.046	1.8514	0.032056	0.96794	0.064113	0.10574	False
CPSF3_39309_CTCCTCTGTTTACAATATCG_r0	CPSF3	7.5053	0	7.5053	0	-3.0884	28.165	61.138	1.7974	0.036139	0.96386	0.072278	0.11455	False
CPSF3_39310_TAGCGGGATACTGTGTAGAA_r1	CPSF3	6.6232	0	6.6232	0	-2.9304	21.933	51.523	1.7354	0.041331	0.95867	0.082662	0.12648	False
CPSF3_39308_ATTCATAGACTAACCACATG_r2	CPSF3	5.5831	0	5.5831	0	-2.7188	15.585	40.803	1.6502	0.049449	0.95055	0.098898	0.1442	False
CPSF3L_41187_AAGATCGCCGTAGACAAGAA_r1	CPSF3L	5.5193	37.665	5.5193	37.665	2.5682	516.67	40.169	5.072	1	2.4363e-07	4.8726e-07	1.1979e-05	True
CPSF3L_41187_AAGATCGCCGTAGACAAGAA_r2	CPSF3L	7.4441	32.066	7.4441	32.066	1.9693	303.12	60.455	3.1667	0.99907	0.0009279	0.0018558	0.022164	True
CPSF3L_41190_TTACCCTAAGTGTCGGTCTG_r1	CPSF3L	15.454	0	15.454	0	-4.0404	119.41	165.17	2.152	0.015698	0.9843	0.031395	0.079545	False
CPSF3L_41190_TTACCCTAAGTGTCGGTCTG_r0	CPSF3L	15.011	0	15.011	0	-4.001	112.66	158.66	2.1377	0.01627	0.98373	0.03254	0.080289	False
CPSF3L_41188_GAAGAAAGTCCACGAGACCG_r2	CPSF3L	11.166	0	11.166	0	-3.6048	62.341	105.5	1.9926	0.023153	0.97685	0.046306	0.089401	False
CPSF3L_41188_GAAGAAAGTCCACGAGACCG_r1	CPSF3L	9.9348	0	9.9348	0	-3.4508	49.35	89.831	1.9353	0.026476	0.97352	0.052952	0.095208	False
CPSF3L_41188_GAAGAAAGTCCACGAGACCG_r0	CPSF3L	9.3817	0	9.3817	0	-3.376	44.008	83.031	1.9072	0.028247	0.97175	0.056494	0.099059	False
CPSF3L_41189_TGCCCATCTACTTCTCCACG_r2	CPSF3L	5.5831	0	5.5831	0	-2.7188	15.585	40.803	1.6502	0.049449	0.95055	0.098898	0.1442	False
CPSF3L_41189_TGCCCATCTACTTCTCCACG_r0	CPSF3L	2.8145	0	2.8145	0	-1.9315	3.9607	16.118	1.2969	0.097336	0.90266	0.19467	0.255	False
CPSF3L_41187_AAGATCGCCGTAGACAAGAA_r0	CPSF3L	8.4435	18.598	8.4435	18.598	1.0533	51.559	71.85	1.198	0.86261	0.13739	0.27477	0.3456	True
CPSF3L_41189_TGCCCATCTACTTCTCCACG_r1	CPSF3L	1.1039	0	1.1039	0	-1.073	0.60926	4.6213	0.75963	0.22374	0.77626	0.44748	0.52567	False
CPSF3L_41190_TTACCCTAAGTGTCGGTCTG_r2	CPSF3L	18.61	20.19	18.61	20.19	0.11176	1.2475	213.58	0.10808	0.49145	0.50855	0.9829	0.98705	True
CPSF4_29473_CCCATGGGCAGTTCAAATCG_r1	CPSF4	20.973	92.635	20.973	92.635	2.0913	2567.7	252.06	4.5138	1	3.5117e-06	7.0235e-06	0.00014328	True
CPSF4_29471_CAGAAGCCACGGTCATACCA_r0	CPSF4	25.331	0	25.331	0	-4.7187	320.82	327.52	2.3976	0.0082511	0.99175	0.016502	0.072933	False
CPSF4_29472_CATCTGTGTGAATTACCTCG_r2	CPSF4	22.332	0	22.332	0	-4.5443	249.36	274.98	2.3344	0.0097876	0.99021	0.019575	0.074388	False
CPSF4_29471_CAGAAGCCACGGTCATACCA_r2	CPSF4	21.402	0	21.402	0	-4.4855	229.02	259.22	2.3131	0.010357	0.98964	0.020715	0.074762	False
CPSF4_29472_CATCTGTGTGAATTACCTCG_r1	CPSF4	19.87	0	19.87	0	-4.3833	197.4	233.86	2.2762	0.011417	0.98858	0.022835	0.075258	False
CPSF4_29472_CATCTGTGTGAATTACCTCG_r0	CPSF4	18.763	0	18.763	0	-4.3048	176.03	216.02	2.2478	0.012295	0.9877	0.02459	0.075559	False
CPSF4_29474_GCGTGGCCTATGCAAGAAAG_r0	CPSF4	15.949	0	15.949	0	-4.0831	127.18	172.52	2.1675	0.015097	0.9849	0.030194	0.079298	False
CPSF4_29474_GCGTGGCCTATGCAAGAAAG_r1	CPSF4	12.142	0	12.142	0	-3.7162	73.72	118.41	2.0337	0.020992	0.97901	0.041985	0.085399	False
CPSF4_29474_GCGTGGCCTATGCAAGAAAG_r2	CPSF4	12.097	0	12.097	0	-3.7111	73.164	117.79	2.0318	0.021086	0.97891	0.042172	0.085399	False
CPSF4_29473_CCCATGGGCAGTTCAAATCG_r2	CPSF4	20.471	48.693	20.471	48.693	1.2106	398.23	243.73	1.8077	0.96097	0.039029	0.078058	0.12212	True
CPSF4_29471_CAGAAGCCACGGTCATACCA_r1	CPSF4	18.766	11.198	18.766	11.198	-0.69639	28.637	216.06	0.75483	0.22517	0.77483	0.45035	0.52856	False
CPSF4_29473_CCCATGGGCAGTTCAAATCG_r0	CPSF4	23.454	16.827	23.454	16.827	-0.45602	21.96	294.33	0.55746	0.28861	0.71139	0.57721	0.64423	False
CPSF4L_73724_TGAAAGCTGGCTTCACATGG_r1	CPSF4L	13.246	83.473	13.246	83.473	2.5679	2465.9	133.5	6.078	1	6.9605e-10	1.3921e-09	4.7985e-08	True
CPSF4L_73723_CCCCTTCCGACATGACCGAG_r2	CPSF4L	31.637	0	31.637	0	-5.0284	500.46	446.13	2.5106	0.0060255	0.99397	0.012051	0.070279	False
CPSF4L_73723_CCCCTTCCGACATGACCGAG_r1	CPSF4L	32.012	82.455	32.012	82.455	1.338	1272.3	453.5	2.3687	0.99044	0.0095593	0.019119	0.074388	True
CPSF4L_73725_TGCACCAGTATGACCTCACC_r2	CPSF4L	16.749	0	16.749	0	-4.1497	140.27	184.61	2.1917	0.014202	0.9858	0.028404	0.077845	False
CPSF4L_73725_TGCACCAGTATGACCTCACC_r1	CPSF4L	12.142	0	12.142	0	-3.7162	73.72	118.41	2.0337	0.020992	0.97901	0.041985	0.085399	False
CPSF4L_73724_TGAAAGCTGGCTTCACATGG_r2	CPSF4L	12.097	0	12.097	0	-3.7111	73.164	117.79	2.0318	0.021086	0.97891	0.042172	0.085399	False
CPSF4L_73724_TGAAAGCTGGCTTCACATGG_r0	CPSF4L	7.5053	0	7.5053	0	-3.0884	28.165	61.138	1.7974	0.036139	0.96386	0.072278	0.11455	False
CPSF4L_73722_CATCTCGACATCCTTCTCGA_r0	CPSF4L	6.5672	0	6.5672	0	-2.9198	21.564	50.928	1.7312	0.041706	0.95829	0.083411	0.12648	False
CPSF4L_73722_CATCTCGACATCCTTCTCGA_r2	CPSF4L	5.5831	0	5.5831	0	-2.7188	15.585	40.803	1.6502	0.049449	0.95055	0.098898	0.1442	False
CPSF4L_73722_CATCTCGACATCCTTCTCGA_r1	CPSF4L	4.4154	0	4.4154	0	-2.4371	9.7481	29.648	1.5316	0.062808	0.93719	0.12562	0.17399	False
CPSF4L_73725_TGCACCAGTATGACCTCACC_r0	CPSF4L	15.949	29.226	15.949	29.226	0.83459	88.139	172.52	1.0108	0.8242	0.1758	0.35159	0.42756	True
CPSF4L_73723_CCCCTTCCGACATGACCGAG_r0	CPSF4L	28.145	23.912	28.145	23.912	-0.22641	8.9592	379.16	0.3398	0.367	0.633	0.734	0.78463	False
CPSF6_29961_GGGCAAATGGCCAGTCAAAG_r2	CPSF6	36.29	0	36.29	0	-5.2207	658.48	540.04	2.5815	0.004918	0.99508	0.0098359	0.067615	False
CPSF6_29961_GGGCAAATGGCCAGTCAAAG_r1	CPSF6	28.7	0	28.7	0	-4.8924	411.86	389.6	2.4609	0.0069302	0.99307	0.01386	0.07138	False
CPSF6_29962_TCCCGTGCAGCATTTCCACA_r1	CPSF6	24.285	0	24.285	0	-4.6602	294.88	308.9	2.3764	0.0087412	0.99126	0.017482	0.073225	False
CPSF6_29960_CTAGCTGGGCCTCCTAATCG_r1	CPSF6	15.454	0	15.454	0	-4.0404	119.41	165.17	2.152	0.015698	0.9843	0.031395	0.079545	False
CPSF6_29960_CTAGCTGGGCCTCCTAATCG_r2	CPSF6	13.958	0	13.958	0	-3.9028	97.408	143.49	2.102	0.017777	0.98222	0.035554	0.081554	False
CPSF6_29962_TCCCGTGCAGCATTTCCACA_r0	CPSF6	13.134	0	13.134	0	-3.8211	86.255	131.95	2.0722	0.019125	0.98087	0.03825	0.083223	False
CPSF6_29961_GGGCAAATGGCCAGTCAAAG_r0	CPSF6	13.134	0	13.134	0	-3.8211	86.255	131.95	2.0722	0.019125	0.98087	0.03825	0.083223	False
CPSF6_29960_CTAGCTGGGCCTCCTAATCG_r0	CPSF6	9.3817	0	9.3817	0	-3.376	44.008	83.031	1.9072	0.028247	0.97175	0.056494	0.099059	False
CPSF6_29959_ATATATTGGAAATCTAACAT_r0	CPSF6	1.8763	0	1.8763	0	-1.5242	1.7603	9.3528	1.0742	0.14136	0.85864	0.28272	0.35332	False
CPSF6_29962_TCCCGTGCAGCATTTCCACA_r2	CPSF6	20.471	34.441	20.471	34.441	0.72303	97.582	243.73	0.89484	0.79512	0.20488	0.40975	0.48904	True
CPSF6_29959_ATATATTGGAAATCTAACAT_r1	CPSF6	0	0	0.93051	0	-0.94898	0	3.6896	0.65105	0.25751	0.74249	0.51501	0.58569	False
CPSF6_29959_ATATATTGGAAATCTAACAT_r2	CPSF6	0	0	0.93051	0	-0.94898	0	3.6896	0.65105	0.25751	0.74249	0.51501	0.58569	False
CPSF7_50206_TTATCCACACGAGCAGATGA_r0	CPSF7	14.073	0	14.073	0	-3.9138	99.018	145.13	2.106	0.017602	0.9824	0.035203	0.081554	False
CPSF7_50204_CTCTATAGGAGTCTATGATG_r2	CPSF7	12.097	0	12.097	0	-3.7111	73.164	117.79	2.0318	0.021086	0.97891	0.042172	0.085399	False
CPSF7_50206_TTATCCACACGAGCAGATGA_r1	CPSF7	11.039	0	11.039	0	-3.5896	60.926	103.84	1.987	0.023463	0.97654	0.046926	0.089401	False
CPSF7_50204_CTCTATAGGAGTCTATGATG_r0	CPSF7	10.32	0	10.32	0	-3.5008	53.25	94.654	1.954	0.025353	0.97465	0.050706	0.09406	False
CPSF7_50206_TTATCCACACGAGCAGATGA_r2	CPSF7	10.236	0	10.236	0	-3.49	52.384	93.593	1.9499	0.025591	0.97441	0.051183	0.09406	False
CPSF7_50203_CCCCACCAAACGCTACAGTG_r1	CPSF7	7.727	0	7.727	0	-3.1255	29.854	63.625	1.8117	0.035013	0.96499	0.070027	0.11292	False
CPSF7_50205_GCAATTCTGTATACCTACAG_r1	CPSF7	7.727	0	7.727	0	-3.1255	29.854	63.625	1.8117	0.035013	0.96499	0.070027	0.11292	False
CPSF7_50205_GCAATTCTGTATACCTACAG_r0	CPSF7	7.5053	0	7.5053	0	-3.0884	28.165	61.138	1.7974	0.036139	0.96386	0.072278	0.11455	False
CPSF7_50205_GCAATTCTGTATACCTACAG_r2	CPSF7	6.5136	0	6.5136	0	-2.9095	21.213	50.361	1.7272	0.04207	0.95793	0.08414	0.12648	False
CPSF7_50203_CCCCACCAAACGCTACAGTG_r2	CPSF7	5.5831	0	5.5831	0	-2.7188	15.585	40.803	1.6502	0.049449	0.95055	0.098898	0.1442	False
CPSF7_50204_CTCTATAGGAGTCTATGATG_r1	CPSF7	4.4154	0	4.4154	0	-2.4371	9.7481	29.648	1.5316	0.062808	0.93719	0.12562	0.17399	False
CPSF7_50203_CCCCACCAAACGCTACAGTG_r0	CPSF7	1.8763	0	1.8763	0	-1.5242	1.7603	9.3528	1.0742	0.14136	0.85864	0.28272	0.35332	False
CPT1A_3822_CACATCGTCGTGTACCATCG_r1	CPT1A	26.493	86.527	26.493	86.527	1.6707	1802.1	348.58	3.2155	0.99929	0.00070608	0.0014122	0.017393	True
CPT1A_3823_GCTCAGTGAACATCCACCCG_r1	CPT1A	7.727	31.557	7.727	31.557	1.8994	283.93	63.625	2.9875	0.99831	0.0016869	0.0033737	0.037255	True
CPT1A_3823_GCTCAGTGAACATCCACCCG_r2	CPT1A	11.166	40.379	11.166	40.379	1.766	426.71	105.5	2.8442	0.99742	0.0025839	0.0051678	0.051808	True
CPT1A_3824_TACGCCAAATCTCTACTACA_r2	CPT1A	3.722	15.439	3.722	15.439	1.7997	68.646	23.515	2.4163	0.98993	0.010068	0.020136	0.074762	True
CPT1A_3822_CACATCGTCGTGTACCATCG_r2	CPT1A	25.124	0	25.124	0	-4.7073	315.6	323.82	2.3935	0.0083446	0.99166	0.016689	0.072933	False
CPT1A_3823_GCTCAGTGAACATCCACCCG_r0	CPT1A	11.258	0	11.258	0	-3.6157	63.371	106.69	1.9966	0.022934	0.97707	0.045868	0.089401	False
CPT1A_3822_CACATCGTCGTGTACCATCG_r0	CPT1A	10.32	0	10.32	0	-3.5008	53.25	94.654	1.954	0.025353	0.97465	0.050706	0.09406	False
CPT1A_3821_ACATCTACCTCCGAGGACGA_r1	CPT1A	9.9348	0	9.9348	0	-3.4508	49.35	89.831	1.9353	0.026476	0.97352	0.052952	0.095208	False
CPT1A_3821_ACATCTACCTCCGAGGACGA_r0	CPT1A	9.3817	0	9.3817	0	-3.376	44.008	83.031	1.9072	0.028247	0.97175	0.056494	0.099059	False
CPT1A_3824_TACGCCAAATCTCTACTACA_r1	CPT1A	5.5193	0	5.5193	0	-2.7047	15.231	40.169	1.6445	0.050041	0.94996	0.10008	0.1442	False
CPT1A_3824_TACGCCAAATCTCTACTACA_r0	CPT1A	4.6908	0	4.6908	0	-2.5086	11.002	32.189	1.5624	0.059097	0.9409	0.11819	0.16709	False
CPT1A_3821_ACATCTACCTCCGAGGACGA_r2	CPT1A	17.68	21.377	17.68	21.377	0.26057	6.8365	198.94	0.26216	0.55686	0.44314	0.88627	0.91106	True
CPT1B_3827_GGCGATACATGATCATGGCG_r0	CPT1B	3.7527	50.481	3.7527	50.481	3.4372	1091.8	23.777	9.583	1	6.0511e-22	1.2102e-21	1.0881e-19	True
CPT1B_3825_GCAAGGCTATTACCTCCCAG_r0	CPT1B	10.32	77.05	10.32	77.05	2.7855	2226.4	94.654	6.8589	1	4.0562e-12	8.1125e-12	3.5608e-10	True
CPT1B_3826_GCATCTCAAACATCCACCCA_r1	CPT1B	17.662	0	17.662	0	-4.222	155.97	198.67	2.2178	0.013283	0.98672	0.026565	0.076181	False
CPT1B_3826_GCATCTCAAACATCCACCCA_r0	CPT1B	16.887	0	16.887	0	-4.1608	142.59	186.71	2.1957	0.014057	0.98594	0.028113	0.077845	False
CPT1B_3826_GCATCTCAAACATCCACCCA_r2	CPT1B	15.819	0	15.819	0	-4.072	125.11	170.58	2.1635	0.015251	0.98475	0.030503	0.079298	False
CPT1B_3828_TATTCCTCATCATCCAACAA_r1	CPT1B	12.142	0	12.142	0	-3.7162	73.72	118.41	2.0337	0.020992	0.97901	0.041985	0.085399	False
CPT1B_3825_GCAAGGCTATTACCTCCCAG_r1	CPT1B	11.039	0	11.039	0	-3.5896	60.926	103.84	1.987	0.023463	0.97654	0.046926	0.089401	False
CPT1B_3828_TATTCCTCATCATCCAACAA_r0	CPT1B	6.5672	0	6.5672	0	-2.9198	21.564	50.928	1.7312	0.041706	0.95829	0.083411	0.12648	False
CPT1B_3827_GGCGATACATGATCATGGCG_r1	CPT1B	3.3116	1.018	3.3116	1.018	-1.0953	2.6303	20.076	1.3008	0.096661	0.90334	0.19332	0.25451	False
CPT1B_3827_GGCGATACATGATCATGGCG_r2	CPT1B	1.861	0	1.861	0	-1.5165	1.7317	9.2509	1.0696	0.1424	0.8576	0.28481	0.35434	False
CPT1B_3828_TATTCCTCATCATCCAACAA_r2	CPT1B	1.861	0	1.861	0	-1.5165	1.7317	9.2509	1.0696	0.1424	0.8576	0.28481	0.35434	False
CPT1B_3825_GCAAGGCTATTACCTCCCAG_r2	CPT1B	13.958	26.128	13.958	26.128	0.8589	74.058	143.49	1.016	0.82367	0.17633	0.35266	0.42855	True
CPT1C_59047_GGCCAGCAGAGCATGGGCGT_r1	CPT1C	52.985	0	52.985	0	-5.7545	1403.7	915.64	2.7829	0.0026936	0.99731	0.0053872	0.053189	False
CPT1C_59046_CGAGGACTTCGACTGGACCG_r1	CPT1C	38.635	1.018	38.635	1.018	-4.2958	707.53	589.28	2.5648	0.0051617	0.99484	0.010323	0.068423	False
CPT1C_59048_TCTGTAGCCAGAGTGAACTG_r0	CPT1C	15.949	0	15.949	0	-4.0831	127.18	172.52	2.1675	0.015097	0.9849	0.030194	0.079298	False
CPT1C_59048_TCTGTAGCCAGAGTGAACTG_r1	CPT1C	14.35	0	14.35	0	-3.9402	102.96	149.1	2.1156	0.017189	0.98281	0.034378	0.081554	False
CPT1C_59045_CAAACACGAGGCAAACAGCG_r1	CPT1C	13.246	0	13.246	0	-3.8325	87.733	133.5	2.0763	0.018932	0.98107	0.037864	0.083223	False
CPT1C_59045_CAAACACGAGGCAAACAGCG_r2	CPT1C	13.027	0	13.027	0	-3.8101	84.853	130.46	2.0681	0.019313	0.98069	0.038627	0.083223	False
CPT1C_59045_CAAACACGAGGCAAACAGCG_r0	CPT1C	10.32	0	10.32	0	-3.5008	53.25	94.654	1.954	0.025353	0.97465	0.050706	0.09406	False
CPT1C_59048_TCTGTAGCCAGAGTGAACTG_r2	CPT1C	11.166	24.94	11.166	24.94	1.0923	94.864	105.5	1.3411	0.89559	0.10441	0.20882	0.27072	True
CPT1C_59046_CGAGGACTTCGACTGGACCG_r0	CPT1C	49.723	77.05	49.723	77.05	0.62176	373.38	837.87	0.94406	0.81969	0.18031	0.36061	0.4372	True
CPT1C_59046_CGAGGACTTCGACTGGACCG_r2	CPT1C	38.151	23.753	38.151	23.753	-0.66146	103.65	579.01	0.73415	0.23143	0.76857	0.46286	0.54144	False
CPT1C_59047_GGCCAGCAGAGCATGGGCGT_r0	CPT1C	30.021	23.912	30.021	23.912	-0.31642	18.662	414.75	0.42498	0.33543	0.66457	0.67085	0.72961	False
CPT1C_59047_GGCCAGCAGAGCATGGGCGT_r2	CPT1C	40.012	32.066	40.012	32.066	-0.31069	31.568	618.75	0.41491	0.3391	0.6609	0.67821	0.73607	False
CPT2_3829_AAATACTGGGACATATCCAG_r2	CPT2	32.568	95.011	32.568	95.011	1.5161	1949.5	464.5	2.8973	0.99799	0.0020138	0.0040275	0.043069	True
CPT2_3830_AACTGGCCATCATTCAAGAG_r2	CPT2	59.553	0	59.553	0	-5.9201	1773.3	1078.1	2.8472	0.0022055	0.99779	0.004411	0.046094	False
CPT2_3829_AAATACTGGGACATATCCAG_r1	CPT2	46.362	1.018	46.362	1.018	-4.5528	1028	759.89	2.6629	0.0038733	0.99613	0.0077467	0.063501	False
CPT2_3830_AACTGGCCATCATTCAAGAG_r1	CPT2	40.843	0	40.843	0	-5.3869	834.07	636.74	2.6434	0.0041034	0.9959	0.0082068	0.064461	False
CPT2_3831_GATAGGTACATATCAAACCA_r0	CPT2	30.021	0	30.021	0	-4.9552	450.64	414.75	2.4838	0.0064994	0.9935	0.012999	0.070565	False
CPT2_3832_TAAAGGATTTATCAAACCAG_r0	CPT2	24.392	0	24.392	0	-4.6663	297.49	310.8	2.3786	0.0086888	0.99131	0.017378	0.073225	False
CPT2_3831_GATAGGTACATATCAAACCA_r1	CPT2	13.246	0	13.246	0	-3.8325	87.733	133.5	2.0763	0.018932	0.98107	0.037864	0.083223	False
CPT2_3832_TAAAGGATTTATCAAACCAG_r2	CPT2	12.097	0	12.097	0	-3.7111	73.164	117.79	2.0318	0.021086	0.97891	0.042172	0.085399	False
CPT2_3831_GATAGGTACATATCAAACCA_r2	CPT2	28.846	10.689	28.846	10.689	-1.3524	164.84	392.34	1.1984	0.11539	0.88461	0.23077	0.29659	False
CPT2_3829_AAATACTGGGACATATCCAG_r0	CPT2	29.083	43.396	29.083	43.396	0.56147	102.43	396.84	0.71848	0.7454	0.2546	0.5092	0.58569	True
CPT2_3832_TAAAGGATTTATCAAACCAG_r1	CPT2	30.908	42.755	30.908	42.755	0.45551	70.171	431.89	0.57004	0.69477	0.30523	0.61045	0.67489	True
CPT2_3830_AACTGGCCATCATTCAAGAG_r0	CPT2	29.083	26.569	29.083	26.569	-0.12592	3.1608	396.84	0.23528	0.40699	0.59301	0.81399	0.85227	False
CPTP_51341_TCCGGCAGCCAGACTCCGGG_r1	CPTP	12.142	51.916	12.142	51.916	2.0095	790.98	118.41	3.6552	0.99985	0.0001481	0.00029619	0.0043325	True
CPTP_51339_CGGAGGTGCGTGCGTCCTCG_r1	CPTP	24.285	69.222	24.285	69.222	1.4736	1009.7	308.9	2.5568	0.99424	0.0057638	0.011528	0.069822	True
CPTP_51340_CGGATCATGGAGCGCCTCAG_r2	CPTP	23.263	0	23.263	0	-4.6007	270.58	291	2.3548	0.0092658	0.99073	0.018532	0.073665	False
CPTP_51342_TGGACCCCTACATTGCCAGC_r0	CPTP	16.887	0	16.887	0	-4.1608	142.59	186.71	2.1957	0.014057	0.98594	0.028113	0.077845	False
CPTP_51340_CGGATCATGGAGCGCCTCAG_r1	CPTP	17.662	1.018	17.662	1.018	-3.2091	138.51	198.67	2.1608	0.015355	0.98464	0.030711	0.079545	False
CPTP_51340_CGGATCATGGAGCGCCTCAG_r0	CPTP	14.073	32.768	14.073	32.768	1.1638	174.77	145.13	1.5519	0.93132	0.068676	0.13735	0.18901	True
CPTP_51339_CGGAGGTGCGTGCGTCCTCG_r0	CPTP	43.156	79.707	43.156	79.707	0.87009	667.99	687.58	1.3939	0.91404	0.085961	0.17192	0.22851	True
CPTP_51341_TCCGGCAGCCAGACTCCGGG_r2	CPTP	13.958	29.691	13.958	29.691	1.0369	123.77	143.49	1.3134	0.89235	0.10765	0.21531	0.27849	True
CPTP_51342_TGGACCCCTACATTGCCAGC_r2	CPTP	20.471	8.3134	20.471	8.3134	-1.205	73.906	243.73	1.0981	0.13609	0.86391	0.27218	0.34268	False
CPTP_51341_TCCGGCAGCCAGACTCCGGG_r0	CPTP	8.4435	16.827	8.4435	16.827	0.91667	35.141	71.85	0.98903	0.80804	0.19196	0.38392	0.46191	True
CPTP_51342_TGGACCCCTACATTGCCAGC_r1	CPTP	27.597	42.755	27.597	42.755	0.6136	114.88	368.92	0.78918	0.76747	0.23253	0.46507	0.54358	True
CPTP_51339_CGGAGGTGCGTGCGTCCTCG_r2	CPTP	34.429	34.441	34.429	34.441	0.00050846	7.7985e-05	501.86	0.00055748	0.46709	0.53291	0.93419	0.94868	True
CPVL_40097_TCAATGAGGACGATGTAGCA_r1	CPVL	43.051	0	43.051	0	-5.4611	926.68	685.25	2.6713	0.0037781	0.99622	0.0075562	0.062839	False
CPVL_40098_TCACCCCTTACATTGAAGCT_r2	CPVL	37.22	0	37.22	0	-5.2563	692.68	559.42	2.5947	0.0047332	0.99527	0.0094664	0.067159	False
CPVL_40097_TCAATGAGGACGATGTAGCA_r0	CPVL	34.712	0	34.712	0	-5.1583	602.47	507.62	2.5585	0.0052567	0.99474	0.010513	0.068835	False
CPVL_40097_TCAATGAGGACGATGTAGCA_r2	CPVL	31.637	0	31.637	0	-5.0284	500.46	446.13	2.5106	0.0060255	0.99397	0.012051	0.070279	False
CPVL_40095_CTGTAGCCAGAGAACTACTG_r0	CPVL	29.083	0	29.083	0	-4.9109	422.92	396.84	2.4676	0.006801	0.9932	0.013602	0.07138	False
CPVL_40095_CTGTAGCCAGAGAACTACTG_r2	CPVL	24.193	0	24.193	0	-4.655	292.66	307.28	2.3745	0.0087864	0.99121	0.017573	0.073225	False
CPVL_40098_TCACCCCTTACATTGAAGCT_r0	CPVL	34.712	82.364	34.712	82.364	1.223	1135.3	507.62	2.115	0.98165	0.018348	0.036696	0.083223	True
CPVL_40096_GTAAAGCATGGAGAGCGTTG_r2	CPVL	30.707	57.006	30.707	57.006	0.87142	345.83	427.98	1.2713	0.89065	0.10935	0.2187	0.28244	True
CPVL_40098_TCACCCCTTACATTGAAGCT_r1	CPVL	29.804	51.916	29.804	51.916	0.78059	244.47	410.59	1.0913	0.85196	0.14804	0.29608	0.36674	True
CPVL_40096_GTAAAGCATGGAGAGCGTTG_r0	CPVL	41.279	19.484	41.279	19.484	-1.0455	237.52	646.25	1.0308	0.15131	0.84869	0.30262	0.37409	False
CPVL_40095_CTGTAGCCAGAGAACTACTG_r1	CPVL	22.077	11.198	22.077	11.198	-0.91987	59.183	270.64	0.913	0.18062	0.81938	0.36124	0.43787	False
CPVL_40096_GTAAAGCATGGAGAGCGTTG_r1	CPVL	26.493	18.323	26.493	18.323	-0.5087	33.368	348.58	0.59991	0.27428	0.72572	0.54857	0.61761	False
CPXCR1_39527_AGGGTGTCAGAATACCATGT_r0	CPXCR1	32.836	0	32.836	0	-5.0805	539.1	469.83	2.5298	0.0057069	0.99429	0.011414	0.069711	False
CPXCR1_39527_AGGGTGTCAGAATACCATGT_r1	CPXCR1	28.7	0	28.7	0	-4.8924	411.86	389.6	2.4609	0.0069302	0.99307	0.01386	0.07138	False
CPXCR1_39528_GATAGATCAAGATCCCACTC_r2	CPXCR1	27.915	0	27.915	0	-4.8538	389.63	374.86	2.4468	0.0072073	0.99279	0.014415	0.071976	False
CPXCR1_39529_TCTGTACTACAGTCATTAGG_r1	CPXCR1	19.87	0	19.87	0	-4.3833	197.4	233.86	2.2762	0.011417	0.98858	0.022835	0.075258	False
CPXCR1_39529_TCTGTACTACAGTCATTAGG_r2	CPXCR1	12.097	24.94	12.097	24.94	0.986	82.48	117.79	1.1834	0.8636	0.1364	0.27281	0.34337	True
CPXCR1_39529_TCTGTACTACAGTCATTAGG_r0	CPXCR1	19.702	11.513	19.702	11.513	-0.72629	33.524	231.12	0.77584	0.21892	0.78108	0.43784	0.51783	False
CPXCR1_39528_GATAGATCAAGATCCCACTC_r1	CPXCR1	35.324	47.845	35.324	47.845	0.42729	78.387	520.11	0.54902	0.68967	0.31033	0.62067	0.68376	True
CPXCR1_39530_TTGAGGAACAACATCTTCCT_r0	CPXCR1	26.269	19.484	26.269	19.484	-0.41276	23.017	344.49	0.5169	0.30261	0.69739	0.60522	0.67038	False
CPXCR1_39530_TTGAGGAACAACATCTTCCT_r2	CPXCR1	34.429	45.13	34.429	45.13	0.38078	57.258	501.86	0.47768	0.66259	0.33741	0.67483	0.7334	True
CPXCR1_39527_AGGGTGTCAGAATACCATGT_r2	CPXCR1	32.568	36.817	32.568	36.817	0.17194	9.026	464.5	0.19714	0.54863	0.45137	0.90274	0.92421	True
CPXCR1_39530_TTGAGGAACAACATCTTCCT_r1	CPXCR1	26.493	25.449	26.493	25.449	-0.055822	0.5444	348.58	0.16732	0.43356	0.56644	0.86712	0.89581	False
CPXCR1_39528_GATAGATCAAGATCCCACTC_r0	CPXCR1	45.97	49.595	45.97	49.595	0.10726	6.5706	750.94	0.13229	0.5307	0.4693	0.93861	0.95244	True
CPXM1_44189_CCGCCGGCGGAGACAGCTAA_r0	CPXM1	30.021	0	30.021	0	-4.9552	450.64	414.75	2.4838	0.0064994	0.9935	0.012999	0.070565	False
CPXM1_44188_ATCACAATTACAAGGCCATG_r1	CPXM1	26.493	0	26.493	0	-4.781	350.93	348.58	2.4203	0.0077547	0.99225	0.015509	0.072676	False
CPXM1_44188_ATCACAATTACAAGGCCATG_r2	CPXM1	25.124	0	25.124	0	-4.7073	315.6	323.82	2.3935	0.0083446	0.99166	0.016689	0.072933	False
CPXM1_44189_CCGCCGGCGGAGACAGCTAA_r1	CPXM1	23.181	0	23.181	0	-4.5958	268.68	289.59	2.3531	0.0093098	0.99069	0.01862	0.073665	False
CPXM1_44189_CCGCCGGCGGAGACAGCTAA_r2	CPXM1	18.61	0	18.61	0	-4.2935	173.17	213.58	2.2437	0.012425	0.98757	0.024851	0.075559	False
CPXM1_44190_GTCCACCTGAAACCATGGAT_r0	CPXM1	17.825	0	17.825	0	-4.2346	158.87	201.21	2.2224	0.013128	0.98687	0.026256	0.076181	False
CPXM1_44190_GTCCACCTGAAACCATGGAT_r1	CPXM1	16.558	0	16.558	0	-4.1341	137.08	181.7	2.186	0.014408	0.98559	0.028816	0.077845	False
CPXM1_44190_GTCCACCTGAAACCATGGAT_r2	CPXM1	14.888	0	14.888	0	-3.9899	110.83	156.87	2.1337	0.016434	0.98357	0.032869	0.080289	False
CPXM1_44187_AGGGACTCCAGACCCAAAGG_r1	CPXM1	34.22	73.294	34.22	73.294	1.0769	763.39	497.62	1.7516	0.95742	0.042581	0.085163	0.12794	True
CPXM1_44188_ATCACAATTACAAGGCCATG_r0	CPXM1	17.825	33.654	17.825	33.654	0.88036	125.27	201.21	1.1159	0.85234	0.14766	0.29532	0.3659	True
CPXM1_44187_AGGGACTCCAGACCCAAAGG_r0	CPXM1	26.269	17.713	26.269	17.713	-0.54323	36.603	344.49	0.62895	0.26469	0.73531	0.52938	0.59909	False
CPXM1_44187_AGGGACTCCAGACCCAAAGG_r2	CPXM1	33.498	23.753	33.498	23.753	-0.47894	47.489	483.07	0.57385	0.28303	0.71697	0.56607	0.63337	False
CPXM2_58155_GCCCGAGTTCCACTACATCG_r1	CPXM2	35.324	161.86	35.324	161.86	2.1646	8005.4	520.11	5.5483	1	1.5359e-08	3.0718e-08	8.9587e-07	True
CPXM2_58156_GCTACGAGAAGGCCTACGAA_r2	CPXM2	54.9	154.39	54.9	154.39	1.475	4949.3	962.2	3.2074	0.9993	0.00069638	0.0013928	0.017193	True
CPXM2_58156_GCTACGAGAAGGCCTACGAA_r1	CPXM2	62.92	0	62.92	0	-5.9982	1979.5	1164.3	2.8778	0.0020023	0.998	0.0040045	0.042899	False
CPXM2_58154_CTGGTGTCATCACTCAAGGG_r2	CPXM2	37.22	104.51	37.22	104.51	1.465	2264.1	559.42	2.845	0.99764	0.0023565	0.004713	0.048526	True
CPXM2_58155_GCCCGAGTTCCACTACATCG_r2	CPXM2	47.456	0	47.456	0	-5.5986	1126	785.03	2.7233	0.0032318	0.99677	0.0064636	0.05869	False
CPXM2_58154_CTGGTGTCATCACTCAAGGG_r1	CPXM2	40.843	0	40.843	0	-5.3869	834.07	636.74	2.6434	0.0041034	0.9959	0.0082068	0.064461	False
CPXM2_58153_CAGGCCATAGCGCTTCACCG_r1	CPXM2	27.597	0	27.597	0	-4.8378	380.78	368.92	2.4409	0.0073247	0.99268	0.014649	0.071976	False
CPXM2_58156_GCTACGAGAAGGCCTACGAA_r0	CPXM2	60.981	6.1994	60.981	6.1994	-3.1059	1500.5	1114.4	2.1176	0.017105	0.98289	0.034211	0.081554	False
CPXM2_58154_CTGGTGTCATCACTCAAGGG_r0	CPXM2	46.908	10.628	46.908	10.628	-2.0427	658.15	772.42	1.6206	0.052554	0.94745	0.10511	0.15103	False
CPXM2_58155_GCCCGAGTTCCACTACATCG_r0	CPXM2	38.465	23.026	38.465	23.026	-0.71595	119.17	585.66	0.77905	0.21798	0.78202	0.43595	0.51584	False
CPXM2_58153_CAGGCCATAGCGCTTCACCG_r2	CPXM2	40.942	30.878	40.942	30.878	-0.39583	50.642	638.9	0.49903	0.30888	0.69112	0.61776	0.68098	False
CPXM2_58153_CAGGCCATAGCGCTTCACCG_r0	CPXM2	34.712	26.569	34.712	26.569	-0.37337	33.157	507.62	0.47686	0.31673	0.68327	0.63346	0.69581	False
CPZ_22221_ACCTGACGTCCGAGTACTAC_r2	CPZ	31.637	105.7	31.637	105.7	1.709	2742.6	446.13	3.5064	0.99976	0.00024343	0.00048686	0.0067625	True
CPZ_22222_CACACGCACCATCTGGGCGT_r1	CPZ	64.024	0	64.024	0	-6.0229	2049.5	1192.9	2.8875	0.0019413	0.99806	0.0038826	0.041789	False
CPZ_22224_CGGCAACATTCATGGCAACG_r1	CPZ	46.362	0	46.362	0	-5.5657	1074.7	759.89	2.7108	0.0033563	0.99664	0.0067125	0.059837	False
CPZ_22223_CCACCGCTACTTCACGAGAG_r0	CPZ	45.97	0	45.97	0	-5.5537	1056.6	750.94	2.7062	0.0034025	0.9966	0.0068051	0.060327	False
CPZ_22221_ACCTGACGTCCGAGTACTAC_r0	CPZ	36.589	0	36.589	0	-5.2322	669.36	546.24	2.5858	0.0048575	0.99514	0.009715	0.067615	False
CPZ_22222_CACACGCACCATCTGGGCGT_r0	CPZ	67.548	159.41	67.548	159.41	1.2266	4219.6	1285.8	2.5619	0.99464	0.0053643	0.010729	0.068835	True
CPZ_22221_ACCTGACGTCCGAGTACTAC_r1	CPZ	26.493	72.276	26.493	72.276	1.4143	1048	348.58	2.4522	0.9923	0.0076997	0.015399	0.072676	True
CPZ_22224_CGGCAACATTCATGGCAACG_r2	CPZ	30.707	78.384	30.707	78.384	1.3241	1136.5	427.98	2.3046	0.98862	0.011378	0.022756	0.075258	True
CPZ_22224_CGGCAACATTCATGGCAACG_r0	CPZ	35.65	82.364	35.65	82.364	1.1856	1091.1	526.83	2.0352	0.97774	0.022255	0.04451	0.089401	True
CPZ_22222_CACACGCACCATCTGGGCGT_r2	CPZ	78.163	29.691	78.163	29.691	-1.367	1174.8	1577.2	1.3483	0.088786	0.91121	0.17757	0.23554	False
CPZ_22223_CCACCGCTACTTCACGAGAG_r2	CPZ	41.873	65.32	41.873	65.32	0.62937	274.88	659.24	0.91319	0.80963	0.19037	0.38074	0.4586	True
CPZ_22223_CCACCGCTACTTCACGAGAG_r1	CPZ	41.947	63.114	41.947	63.114	0.57809	224.03	660.86	0.8234	0.78375	0.21625	0.4325	0.51222	True
CR1_3833_ATCACCTGAGATGATGCATG_r2	CR1	50.247	327.79	50.247	327.79	2.6816	38514	850.25	9.5181	1	9.2069e-22	1.8414e-21	1.6435e-19	True
CR1_3835_GCCGTCCTGAGTACTACGGG_r1	CR1	47.466	0	47.466	0	-5.5989	1126.5	785.26	2.7234	0.0032307	0.99677	0.0064614	0.05869	False
CR1_3833_ATCACCTGAGATGATGCATG_r0	CR1	39.403	0	39.403	0	-5.3364	776.3	605.66	2.6246	0.0043381	0.99566	0.0086761	0.065865	False
CR1_3836_GCCTCCCGTAGTACTCAGGA_r2	CR1	28.846	0	28.846	0	-4.8995	416.04	392.34	2.4634	0.0068807	0.99312	0.013761	0.07138	False
CR1_3834_GCCCGGCTACGACCTCAGAG_r1	CR1	25.389	0	25.389	0	-4.7219	322.3	328.57	2.3988	0.0082251	0.99177	0.01645	0.072933	False
CR1_3834_GCCCGGCTACGACCTCAGAG_r0	CR1	18.763	0	18.763	0	-4.3048	176.03	216.02	2.2478	0.012295	0.9877	0.02459	0.075559	False
CR1_3834_GCCCGGCTACGACCTCAGAG_r2	CR1	19.541	41.567	19.541	41.567	1.0513	242.58	228.51	1.4571	0.91957	0.080433	0.16087	0.21635	True
CR1_3836_GCCTCCCGTAGTACTCAGGA_r0	CR1	21.578	41.625	21.578	41.625	0.91678	200.94	262.18	1.2381	0.88131	0.11869	0.23737	0.30431	True
CR1_3836_GCCTCCCGTAGTACTCAGGA_r1	CR1	24.285	40.719	24.285	40.719	0.72242	135.04	308.9	0.93503	0.80918	0.19082	0.38165	0.45952	True
CR1_3833_ATCACCTGAGATGATGCATG_r1	CR1	69.543	93.653	69.543	93.653	0.42414	290.64	1339.2	0.65882	0.73746	0.26254	0.52508	0.59494	True
CR1_3835_GCCGTCCTGAGTACTACGGG_r2	CR1	50.247	60.569	50.247	60.569	0.26473	53.269	850.25	0.35398	0.6223	0.3777	0.7554	0.80316	True
CR1_3835_GCCGTCCTGAGTACTACGGG_r0	CR1	51.599	46.938	51.599	46.938	-0.13386	10.862	882.36	0.21854	0.4135	0.5865	0.82701	0.86313	False
CR1L_3840_GTTGCCTGAGATGATGCATG_r1	CR1L	11.039	70.24	11.039	70.24	2.565	1752.4	103.84	5.8096	1	3.6387e-09	7.2773e-09	2.2993e-07	True
CR1L_3840_GTTGCCTGAGATGATGCATG_r0	CR1L	26.269	0	26.269	0	-4.7692	345.02	344.49	2.416	0.0078468	0.99215	0.015694	0.072676	False
CR1L_3839_GCAAATACGTAGATCCTCTG_r2	CR1L	18.61	0	18.61	0	-4.2935	173.17	213.58	2.2437	0.012425	0.98757	0.024851	0.075559	False
CR1L_3839_GCAAATACGTAGATCCTCTG_r0	CR1L	16.887	0	16.887	0	-4.1608	142.59	186.71	2.1957	0.014057	0.98594	0.028113	0.077845	False
CR1L_3837_CAGGGCCTGGCACTTCACAT_r2	CR1L	16.749	0	16.749	0	-4.1497	140.27	184.61	2.1917	0.014202	0.9858	0.028404	0.077845	False
CR1L_3838_CGGGACATTGCATTGATCTG_r2	CR1L	12.097	0	12.097	0	-3.7111	73.164	117.79	2.0318	0.021086	0.97891	0.042172	0.085399	False
CR1L_3839_GCAAATACGTAGATCCTCTG_r1	CR1L	16.558	42.755	16.558	42.755	1.3173	343.14	181.7	1.9435	0.97082	0.02918	0.058361	0.10127	True
CR1L_3838_CGGGACATTGCATTGATCTG_r1	CR1L	8.8309	0	8.8309	0	-3.2973	38.992	76.412	1.8775	0.030226	0.96977	0.060451	0.10282	False
CR1L_3837_CAGGGCCTGGCACTTCACAT_r1	CR1L	11.039	28.503	11.039	28.503	1.2932	152.5	103.84	1.7138	0.94971	0.050287	0.10057	0.14486	True
CR1L_3838_CGGGACATTGCATTGATCTG_r0	CR1L	11.258	2.6569	11.258	2.6569	-1.745	36.99	106.69	1.4397	0.07497	0.92503	0.14994	0.20273	False
CR1L_3840_GTTGCCTGAGATGATGCATG_r2	CR1L	23.263	34.441	23.263	34.441	0.54669	62.48	291	0.6553	0.71966	0.28034	0.56068	0.62841	True
CR1L_3837_CAGGGCCTGGCACTTCACAT_r0	CR1L	13.134	14.17	13.134	14.17	0.10202	0.53638	131.95	0.090167	0.46876	0.53124	0.93751	0.95147	True
CR2_3844_TTGCAAAGCTGATAACACCT_r0	CR2	30.021	0	30.021	0	-4.9552	450.64	414.75	2.4838	0.0064994	0.9935	0.012999	0.070565	False
CR2_3844_TTGCAAAGCTGATAACACCT_r2	CR2	24.193	0	24.193	0	-4.655	292.66	307.28	2.3745	0.0087864	0.99121	0.017573	0.073225	False
CR2_3844_TTGCAAAGCTGATAACACCT_r1	CR2	23.181	0	23.181	0	-4.5958	268.68	289.59	2.3531	0.0093098	0.99069	0.01862	0.073665	False
CR2_3841_GCACTTCCTATGATCCACAA_r0	CR2	15.949	0	15.949	0	-4.0831	127.18	172.52	2.1675	0.015097	0.9849	0.030194	0.079298	False
CR2_3842_TAGATGTTCCAGGGTCAAAG_r0	CR2	15.011	0	15.011	0	-4.001	112.66	158.66	2.1377	0.01627	0.98373	0.03254	0.080289	False
CR2_3841_GCACTTCCTATGATCCACAA_r1	CR2	12.142	0	12.142	0	-3.7162	73.72	118.41	2.0337	0.020992	0.97901	0.041985	0.085399	False
CR2_3843_TCTGACTATCAACTGTACAA_r2	CR2	8.3746	0	8.3746	0	-3.2288	35.067	71.046	1.8514	0.032056	0.96794	0.064113	0.10574	False
CR2_3843_TCTGACTATCAACTGTACAA_r0	CR2	7.5053	0	7.5053	0	-3.0884	28.165	61.138	1.7974	0.036139	0.96386	0.072278	0.11455	False
CR2_3842_TAGATGTTCCAGGGTCAAAG_r2	CR2	7.4441	0	7.4441	0	-3.0779	27.707	60.455	1.7933	0.036461	0.96354	0.072922	0.11455	False
CR2_3843_TCTGACTATCAACTGTACAA_r1	CR2	6.6232	0	6.6232	0	-2.9304	21.933	51.523	1.7354	0.041331	0.95867	0.082662	0.12648	False
CR2_3841_GCACTTCCTATGATCCACAA_r2	CR2	8.3746	22.565	8.3746	22.565	1.3298	100.68	71.046	1.6835	0.94506	0.054937	0.10987	0.15755	True
CR2_3842_TAGATGTTCCAGGGTCAAAG_r1	CR2	8.8309	17.305	8.8309	17.305	0.89688	35.909	76.412	0.96948	0.80309	0.19691	0.39382	0.47236	True
CRABP1_3848_TCCTGGCGGATCTCCACGTG_r1	CRABP1	24.285	0	24.285	0	-4.6602	294.88	308.9	2.3764	0.0087412	0.99126	0.017482	0.073225	False
CRABP1_3847_CTACATCAAGACATCCACCA_r1	CRABP1	11.039	34.611	11.039	34.611	1.5647	277.83	103.84	2.3132	0.98797	0.012032	0.024064	0.075559	True
CRABP1_3845_CAGGTGTGAACGCCATGCTG_r2	CRABP1	21.402	0	21.402	0	-4.4855	229.02	259.22	2.3131	0.010357	0.98964	0.020715	0.074762	False
CRABP1_3848_TCCTGGCGGATCTCCACGTG_r2	CRABP1	20.471	0	20.471	0	-4.4243	209.53	243.73	2.291	0.010981	0.98902	0.021963	0.07498	False
CRABP1_3846_CCTGCAGAGTTTAGCCACTT_r0	CRABP1	16.887	0	16.887	0	-4.1608	142.59	186.71	2.1957	0.014057	0.98594	0.028113	0.077845	False
CRABP1_3848_TCCTGGCGGATCTCCACGTG_r0	CRABP1	12.196	0	12.196	0	-3.722	74.373	119.13	2.0358	0.020884	0.97912	0.041767	0.085399	False
CRABP1_3845_CAGGTGTGAACGCCATGCTG_r0	CRABP1	35.65	5.3138	35.65	5.3138	-2.5373	460.15	526.83	1.8112	0.035058	0.96494	0.070115	0.11305	False
CRABP1_3847_CTACATCAAGACATCCACCA_r0	CRABP1	6.5672	0	6.5672	0	-2.9198	21.564	50.928	1.7312	0.041706	0.95829	0.083411	0.12648	False
CRABP1_3845_CAGGTGTGAACGCCATGCTG_r1	CRABP1	32.012	64.132	32.012	64.132	0.98038	515.85	453.5	1.5083	0.92959	0.070414	0.14083	0.1936	True
CRABP1_3847_CTACATCAAGACATCCACCA_r2	CRABP1	18.61	39.192	18.61	39.192	1.0353	211.8	213.58	1.4083	0.9115	0.088497	0.17699	0.23484	True
CRABP1_3846_CCTGCAGAGTTTAGCCACTT_r1	CRABP1	30.908	49.88	30.908	49.88	0.67319	179.98	431.89	0.91292	0.80608	0.19392	0.38784	0.46593	True
CRABP1_3846_CCTGCAGAGTTTAGCCACTT_r2	CRABP1	31.637	26.128	31.637	26.128	-0.26674	15.177	446.13	0.37521	0.35375	0.64625	0.70751	0.76137	False
CRABP2_3849_AACCTTGAAGTTAATCTCTG_r1	CRABP2	8.8309	125.21	8.8309	125.21	3.6824	6772.1	76.412	13.314	1	1.143e-40	2.2859e-40	4.2316e-38	True
CRABP2_3850_AGCAGTGGAGATCAAACAGG_r0	CRABP2	13.134	95.648	13.134	95.648	2.7735	3404.3	131.95	7.1833	1	3.8945e-13	7.789e-13	3.7707e-11	True
CRABP2_3852_GATGCTGAGGAAGATTGCTG_r1	CRABP2	7.727	40.719	7.727	40.719	2.2571	544.23	63.625	4.1361	0.99998	2.1187e-05	4.2374e-05	0.00074863	True
CRABP2_3849_AACCTTGAAGTTAATCTCTG_r0	CRABP2	16.887	64.651	16.887	64.651	1.8759	1140.7	186.71	3.4956	0.99973	0.00026525	0.00053051	0.0072954	True
CRABP2_3851_CAACTGGAAAATCATCCGAT_r1	CRABP2	20.973	0	20.973	0	-4.4577	219.94	252.06	2.3031	0.010637	0.98936	0.021275	0.07498	False
CRABP2_3849_AACCTTGAAGTTAATCTCTG_r2	CRABP2	20.471	0	20.471	0	-4.4243	209.53	243.73	2.291	0.010981	0.98902	0.021963	0.07498	False
CRABP2_3851_CAACTGGAAAATCATCCGAT_r0	CRABP2	14.073	0	14.073	0	-3.9138	99.018	145.13	2.106	0.017602	0.9824	0.035203	0.081554	False
CRABP2_3852_GATGCTGAGGAAGATTGCTG_r2	CRABP2	13.958	0	13.958	0	-3.9028	97.408	143.49	2.102	0.017777	0.98222	0.035554	0.081554	False
CRABP2_3850_AGCAGTGGAGATCAAACAGG_r1	CRABP2	13.246	1.018	13.246	1.018	-2.8196	74.767	133.5	2.016	0.021899	0.9781	0.043799	0.088398	False
CRABP2_3852_GATGCTGAGGAAGATTGCTG_r0	CRABP2	10.32	0	10.32	0	-3.5008	53.25	94.654	1.954	0.025353	0.97465	0.050706	0.09406	False
CRABP2_3850_AGCAGTGGAGATCAAACAGG_r2	CRABP2	10.236	0	10.236	0	-3.49	52.384	93.593	1.9499	0.025591	0.97441	0.051183	0.09406	False
CRABP2_3851_CAACTGGAAAATCATCCGAT_r2	CRABP2	8.3746	0	8.3746	0	-3.2288	35.067	71.046	1.8514	0.032056	0.96794	0.064113	0.10574	False
CRACR2A_54160_GCTGTAGACTCTCCGTCACA_r1	CRACR2A	24.285	0	24.285	0	-4.6602	294.88	308.9	2.3764	0.0087412	0.99126	0.017482	0.073225	False
CRACR2A_54159_GAAGGTGTATCTGTCCAGAG_r2	CRACR2A	12.097	36.817	12.097	36.817	1.5298	305.54	117.79	2.2777	0.98689	0.013111	0.026222	0.076181	True
CRACR2A_54160_GCTGTAGACTCTCCGTCACA_r2	CRACR2A	19.541	0	19.541	0	-4.3604	190.92	228.51	2.2679	0.011668	0.98833	0.023335	0.075258	False
CRACR2A_54159_GAAGGTGTATCTGTCCAGAG_r1	CRACR2A	15.454	0	15.454	0	-4.0404	119.41	165.17	2.152	0.015698	0.9843	0.031395	0.079545	False
CRACR2A_54159_GAAGGTGTATCTGTCCAGAG_r0	CRACR2A	13.134	0	13.134	0	-3.8211	86.255	131.95	2.0722	0.019125	0.98087	0.03825	0.083223	False
CRACR2A_54161_TCCAGTAGTGAACTCCTGTG_r0	CRACR2A	12.196	0	12.196	0	-3.722	74.373	119.13	2.0358	0.020884	0.97912	0.041767	0.085399	False
CRACR2A_54161_TCCAGTAGTGAACTCCTGTG_r2	CRACR2A	9.3051	0	9.3051	0	-3.3653	43.292	82.101	1.9032	0.028508	0.97149	0.057017	0.099059	False
CRACR2A_54162_TGGATATCCCCTAACAGAAG_r2	CRACR2A	7.4441	0	7.4441	0	-3.0779	27.707	60.455	1.7933	0.036461	0.96354	0.072922	0.11455	False
CRACR2A_54161_TCCAGTAGTGAACTCCTGTG_r1	CRACR2A	6.6232	0	6.6232	0	-2.9304	21.933	51.523	1.7354	0.041331	0.95867	0.082662	0.12648	False
CRACR2A_54162_TGGATATCCCCTAACAGAAG_r0	CRACR2A	5.629	0	5.629	0	-2.7288	15.843	41.262	1.6543	0.049031	0.95097	0.098061	0.1442	False
CRACR2A_54162_TGGATATCCCCTAACAGAAG_r1	CRACR2A	3.3116	0	3.3116	0	-2.1082	5.4833	20.076	1.3829	0.083341	0.91666	0.16668	0.22199	False
CRACR2A_54160_GCTGTAGACTCTCCGTCACA_r0	CRACR2A	12.196	18.598	12.196	18.598	0.5706	20.493	119.13	0.58655	0.67889	0.32111	0.64222	0.70387	True
CRACR2B_67266_GGAGGTGCGCGCTCTGTACG_r2	CRACR2B	4.6525	41.567	4.6525	41.567	2.9128	681.34	31.832	6.5428	1	3.796e-11	7.592e-11	3.0088e-09	True
CRACR2B_67265_GAGGAGACCTTTGAGTCGGG_r2	CRACR2B	7.4441	53.443	7.4441	53.443	2.6887	1058	60.455	5.9161	1	1.9841e-09	3.9682e-09	1.2979e-07	True
CRACR2B_67265_GAGGAGACCTTTGAGTCGGG_r0	CRACR2B	5.629	36.311	5.629	36.311	2.4927	470.69	41.262	4.7765	1	1.1017e-06	2.2034e-06	4.8898e-05	True
CRACR2B_67268_GTCCCAGAACTTCGCCCGCG_r2	CRACR2B	13.027	62.944	13.027	62.944	2.1886	1245.9	130.46	4.3702	0.99999	7.1086e-06	1.4217e-05	0.00027406	True
CRACR2B_67268_GTCCCAGAACTTCGCCCGCG_r1	CRACR2B	18.766	52.934	18.766	52.934	1.4482	583.75	216.06	2.3246	0.98883	0.011174	0.022349	0.075258	True
CRACR2B_67266_GGAGGTGCGCGCTCTGTACG_r1	CRACR2B	14.35	0	14.35	0	-3.9402	102.96	149.1	2.1156	0.017189	0.98281	0.034378	0.081554	False
CRACR2B_67265_GAGGAGACCTTTGAGTCGGG_r1	CRACR2B	13.246	0	13.246	0	-3.8325	87.733	133.5	2.0763	0.018932	0.98107	0.037864	0.083223	False
CRACR2B_67266_GGAGGTGCGCGCTCTGTACG_r0	CRACR2B	9.3817	0	9.3817	0	-3.376	44.008	83.031	1.9072	0.028247	0.97175	0.056494	0.099059	False
CRACR2B_67267_GGATGTTCTGATACGCGCGT_r0	CRACR2B	8.4435	0	8.4435	0	-3.2393	35.646	71.85	1.8554	0.031768	0.96823	0.063535	0.10574	False
CRACR2B_67267_GGATGTTCTGATACGCGCGT_r2	CRACR2B	8.3746	0	8.3746	0	-3.2288	35.067	71.046	1.8514	0.032056	0.96794	0.064113	0.10574	False
CRACR2B_67267_GGATGTTCTGATACGCGCGT_r1	CRACR2B	6.6232	0	6.6232	0	-2.9304	21.933	51.523	1.7354	0.041331	0.95867	0.082662	0.12648	False
CRACR2B_67268_GTCCCAGAACTTCGCCCGCG_r0	CRACR2B	17.825	24.798	17.825	24.798	0.45458	24.308	201.21	0.49154	0.65215	0.34785	0.69571	0.75087	True
CRADD_22843_GACCCAGGGAAACTCCTGTA_r2	CRADD	24.193	98.573	24.193	98.573	1.9827	2766.2	307.28	4.2431	0.99999	1.2029e-05	2.4057e-05	0.00044584	True
CRADD_22842_CTGGATATCCTACCTTCCAG_r0	CRADD	12.196	42.51	12.196	42.51	1.7212	459.47	119.13	2.7774	0.99684	0.0031566	0.0063131	0.058163	True
CRADD_22844_GTTAATCTGCCGGTCTGATG_r0	CRADD	27.207	0	27.207	0	-4.818	370.11	361.7	2.4337	0.0074722	0.99253	0.014944	0.072419	False
CRADD_22843_GACCCAGGGAAACTCCTGTA_r0	CRADD	20.64	0.88563	20.64	0.88563	-3.5206	195.11	246.51	2.2951	0.010864	0.98914	0.021728	0.07498	False
CRADD_22844_GTTAATCTGCCGGTCTGATG_r2	CRADD	9.3051	28.503	9.3051	28.503	1.5175	184.28	82.101	2.1188	0.97988	0.020118	0.040235	0.085399	True
CRADD_22842_CTGGATATCCTACCTTCCAG_r2	CRADD	13.958	0	13.958	0	-3.9028	97.408	143.49	2.102	0.017777	0.98222	0.035554	0.081554	False
CRADD_22843_GACCCAGGGAAACTCCTGTA_r1	CRADD	22.077	54.97	22.077	54.97	1.2782	540.98	270.64	1.9995	0.97497	0.025027	0.050054	0.09406	True
CRADD_22841_CCTCAGGTGACAGATTGACT_r0	CRADD	11.258	0	11.258	0	-3.6157	63.371	106.69	1.9966	0.022934	0.97707	0.045868	0.089401	False
CRADD_22842_CTGGATATCCTACCTTCCAG_r1	CRADD	8.8309	0	8.8309	0	-3.2973	38.992	76.412	1.8775	0.030226	0.96977	0.060451	0.10282	False
CRADD_22841_CCTCAGGTGACAGATTGACT_r1	CRADD	6.6232	0	6.6232	0	-2.9304	21.933	51.523	1.7354	0.041331	0.95867	0.082662	0.12648	False
CRADD_22841_CCTCAGGTGACAGATTGACT_r2	CRADD	6.5136	0	6.5136	0	-2.9095	21.213	50.361	1.7272	0.04207	0.95793	0.08414	0.12648	False
CRADD_22844_GTTAATCTGCCGGTCTGATG_r1	CRADD	24.285	27.485	24.285	27.485	0.17193	5.1207	308.9	0.18208	0.53326	0.46674	0.93349	0.94805	True
CRAMP1L_45933_GGGGCCAGGTGAAATGCCCG_r0	CRAMP1L	15.011	95.648	15.011	95.648	2.5937	3251.2	158.66	6.4019	1	8.6874e-11	1.7375e-10	6.6358e-09	True
CRAMP1L_45934_TGACAGGACTTTAGGTAGCG_r0	CRAMP1L	23.454	0	23.454	0	-4.612	275.05	294.33	2.3589	0.0091639	0.99084	0.018328	0.073665	False
CRAMP1L_45934_TGACAGGACTTTAGGTAGCG_r2	CRAMP1L	19.541	0	19.541	0	-4.3604	190.92	228.51	2.2679	0.011668	0.98833	0.023335	0.075258	False
CRAMP1L_45933_GGGGCCAGGTGAAATGCCCG_r2	CRAMP1L	18.61	0	18.61	0	-4.2935	173.17	213.58	2.2437	0.012425	0.98757	0.024851	0.075559	False
CRAMP1L_45931_CACTCAGCGGAAGACACTCG_r2	CRAMP1L	12.097	0	12.097	0	-3.7111	73.164	117.79	2.0318	0.021086	0.97891	0.042172	0.085399	False
CRAMP1L_45933_GGGGCCAGGTGAAATGCCCG_r1	CRAMP1L	8.8309	0	8.8309	0	-3.2973	38.992	76.412	1.8775	0.030226	0.96977	0.060451	0.10282	False
CRAMP1L_45932_CGGAACTTAGGGTCTTCTGG_r2	CRAMP1L	7.4441	0	7.4441	0	-3.0779	27.707	60.455	1.7933	0.036461	0.96354	0.072922	0.11455	False
CRAMP1L_45932_CGGAACTTAGGGTCTTCTGG_r0	CRAMP1L	6.5672	0	6.5672	0	-2.9198	21.564	50.928	1.7312	0.041706	0.95829	0.083411	0.12648	False
CRAMP1L_45931_CACTCAGCGGAAGACACTCG_r0	CRAMP1L	9.3817	24.798	9.3817	24.798	1.3132	118.83	83.031	1.6918	0.94656	0.053444	0.10689	0.15347	True
CRAMP1L_45932_CGGAACTTAGGGTCTTCTGG_r1	CRAMP1L	5.5193	0	5.5193	0	-2.7047	15.231	40.169	1.6445	0.050041	0.94996	0.10008	0.1442	False
CRAMP1L_45931_CACTCAGCGGAAGACACTCG_r1	CRAMP1L	13.246	30.539	13.246	30.539	1.1465	149.52	133.5	1.4966	0.92308	0.07692	0.15384	0.20754	True
CRAMP1L_45934_TGACAGGACTTTAGGTAGCG_r1	CRAMP1L	17.662	13.234	17.662	13.234	-0.39079	9.8044	198.67	0.51436	0.3035	0.6965	0.607	0.672	False
CRAT_3854_CTCATCCCTACAGACCAACA_r0	CRAT	4.6908	154.99	4.6908	154.99	4.7766	11294	32.189	26.49	1	7.8454e-155	1.5691e-154	1.5063e-151	True
CRAT_3856_GGGCTCGAGTAGATGACCAC_r2	CRAT	26.054	98.573	26.054	98.573	1.8799	2629.5	340.59	3.9295	0.99995	4.6215e-05	9.243e-05	0.0015204	True
CRAT_3855_GCAGCGTCTTGTCGAACCAG_r2	CRAT	27.915	0	27.915	0	-4.8538	389.63	374.86	2.4468	0.0072073	0.99279	0.014415	0.071976	False
CRAT_3855_GCAGCGTCTTGTCGAACCAG_r1	CRAT	22.077	0	22.077	0	-4.5284	243.7	270.64	2.3287	0.0099387	0.99006	0.019877	0.074388	False
CRAT_3856_GGGCTCGAGTAGATGACCAC_r1	CRAT	22.077	0	22.077	0	-4.5284	243.7	270.64	2.3287	0.0099387	0.99006	0.019877	0.074388	False
CRAT_3853_CACCTGGTAGTTGTGTACCA_r1	CRAT	18.766	0	18.766	0	-4.3049	176.07	216.06	2.2478	0.012293	0.98771	0.024587	0.075559	False
CRAT_3853_CACCTGGTAGTTGTGTACCA_r2	CRAT	18.61	0	18.61	0	-4.2935	173.17	213.58	2.2437	0.012425	0.98757	0.024851	0.075559	False
CRAT_3856_GGGCTCGAGTAGATGACCAC_r0	CRAT	16.887	0	16.887	0	-4.1608	142.59	186.71	2.1957	0.014057	0.98594	0.028113	0.077845	False
CRAT_3853_CACCTGGTAGTTGTGTACCA_r0	CRAT	15.949	0	15.949	0	-4.0831	127.18	172.52	2.1675	0.015097	0.9849	0.030194	0.079298	False
CRAT_3855_GCAGCGTCTTGTCGAACCAG_r0	CRAT	25.331	2.6569	25.331	2.6569	-2.848	257.05	327.52	1.9356	0.026461	0.97354	0.052921	0.095208	False
CRAT_3854_CTCATCCCTACAGACCAACA_r1	CRAT	4.4154	0	4.4154	0	-2.4371	9.7481	29.648	1.5316	0.062808	0.93719	0.12562	0.17399	False
CRAT_3854_CTCATCCCTACAGACCAACA_r2	CRAT	5.5831	1.1876	5.5831	1.1876	-1.5894	9.6599	40.803	1.4943	0.067547	0.93245	0.13509	0.18618	False
CRB1_32764_AGGTGTTTGCCATTCCCGGT_r1	CRB1	9.9348	115.03	9.9348	115.03	3.4075	5522.6	89.831	11.088	1	8.3677e-29	1.6735e-28	2.0736e-26	True
CRB1_32765_TGCCGCGCTCTAGCCAGACA_r1	CRB1	33.116	0	33.116	0	-5.0924	548.33	475.41	2.5341	0.0056361	0.99436	0.011272	0.069711	False
CRB1_32765_TGCCGCGCTCTAGCCAGACA_r2	CRB1	31.637	0	31.637	0	-5.0284	500.46	446.13	2.5106	0.0060255	0.99397	0.012051	0.070279	False
CRB1_32763_ACAGATACAGACATAACCTG_r1	CRB1	26.493	0	26.493	0	-4.781	350.93	348.58	2.4203	0.0077547	0.99225	0.015509	0.072676	False
CRB1_32763_ACAGATACAGACATAACCTG_r0	CRB1	23.454	0	23.454	0	-4.612	275.05	294.33	2.3589	0.0091639	0.99084	0.018328	0.073665	False
CRB1_32763_ACAGATACAGACATAACCTG_r2	CRB1	22.332	0	22.332	0	-4.5443	249.36	274.98	2.3344	0.0097876	0.99021	0.019575	0.074388	False
CRB1_32764_AGGTGTTTGCCATTCCCGGT_r0	CRB1	15.949	0	15.949	0	-4.0831	127.18	172.52	2.1675	0.015097	0.9849	0.030194	0.079298	False
CRB1_32766_TGGAGACAGCCTACAAACGA_r0	CRB1	15.011	0	15.011	0	-4.001	112.66	158.66	2.1377	0.01627	0.98373	0.03254	0.080289	False
CRB1_32766_TGGAGACAGCCTACAAACGA_r1	CRB1	14.35	0	14.35	0	-3.9402	102.96	149.1	2.1156	0.017189	0.98281	0.034378	0.081554	False
CRB1_32764_AGGTGTTTGCCATTCCCGGT_r2	CRB1	12.097	0	12.097	0	-3.7111	73.164	117.79	2.0318	0.021086	0.97891	0.042172	0.085399	False
CRB1_32766_TGGAGACAGCCTACAAACGA_r2	CRB1	15.819	40.379	15.819	40.379	1.2989	301.62	170.58	1.8805	0.96616	0.033838	0.067676	0.11131	True
CRB1_32765_TGCCGCGCTCTAGCCAGACA_r0	CRB1	32.836	54.909	32.836	54.909	0.72453	243.61	469.83	1.0183	0.83504	0.16496	0.32993	0.40409	True
CRB2_68389_AGATGTGGATGAATGCCTGT_r0	CRB2	24.392	112.47	24.392	112.47	2.1599	3879.3	310.8	4.9963	1	3.1872e-07	6.3745e-07	1.5385e-05	True
CRB2_68392_TCCTCACCATCAGCGCACGT_r0	CRB2	23.454	76.164	23.454	76.164	1.6579	1389.2	294.33	3.0724	0.99884	0.0011615	0.002323	0.027019	True
CRB2_68390_CTGGCCACAGAACGGTCCAT_r1	CRB2	60.712	0	60.712	0	-5.9475	1843	1107.5	2.8579	0.0021324	0.99787	0.0042648	0.044961	False
CRB2_68390_CTGGCCACAGAACGGTCCAT_r2	CRB2	45.595	0	45.595	0	-5.5421	1039.4	742.4	2.7019	0.0034477	0.99655	0.0068954	0.060812	False
CRB2_68392_TCCTCACCATCAGCGCACGT_r1	CRB2	16.558	48.863	16.558	48.863	1.5058	521.79	181.7	2.3966	0.99071	0.0092937	0.018587	0.073665	True
CRB2_68391_GCTGGCTCTGGCACTCGTCG_r0	CRB2	20.64	0	20.64	0	-4.4356	213	246.51	2.2951	0.010864	0.98914	0.021728	0.07498	False
CRB2_68391_GCTGGCTCTGGCACTCGTCG_r1	CRB2	19.87	0	19.87	0	-4.3833	197.4	233.86	2.2762	0.011417	0.98858	0.022835	0.075258	False
CRB2_68391_GCTGGCTCTGGCACTCGTCG_r2	CRB2	19.541	0	19.541	0	-4.3604	190.92	228.51	2.2679	0.011668	0.98833	0.023335	0.075258	False
CRB2_68389_AGATGTGGATGAATGCCTGT_r1	CRB2	17.662	1.018	17.662	1.018	-3.2091	138.51	198.67	2.1608	0.015355	0.98464	0.030711	0.079545	False
CRB2_68390_CTGGCCACAGAACGGTCCAT_r0	CRB2	46.908	5.3138	46.908	5.3138	-2.9237	865.05	772.42	2.0036	0.022554	0.97745	0.045108	0.089401	False
CRB2_68389_AGATGTGGATGAATGCCTGT_r2	CRB2	15.819	28.503	15.819	28.503	0.81081	80.448	170.58	0.97121	0.81318	0.18682	0.37363	0.45091	True
CRB2_68392_TCCTCACCATCAGCGCACGT_r2	CRB2	21.402	26.128	21.402	26.128	0.27617	11.168	259.22	0.29355	0.57654	0.42346	0.84692	0.87924	True
CRB3_56229_AGCCATCACTGCTATCATCG_r0	CRB3	30.021	113.36	30.021	113.36	1.8823	3472.7	414.75	4.0922	0.99998	2.298e-05	4.5961e-05	0.00080556	True
CRB3_56229_AGCCATCACTGCTATCATCG_r1	CRB3	15.454	47.845	15.454	47.845	1.5698	524.57	165.17	2.5203	0.99338	0.0066212	0.013242	0.071009	True
CRB3_56231_CCAGGAGCAAGGCAGCCAAG_r1	CRB3	26.493	0	26.493	0	-4.781	350.93	348.58	2.4203	0.0077547	0.99225	0.015509	0.072676	False
CRB3_56231_CCAGGAGCAAGGCAGCCAAG_r0	CRB3	25.331	0	25.331	0	-4.7187	320.82	327.52	2.3976	0.0082511	0.99175	0.016502	0.072933	False
CRB3_56232_CTGGTACCTACTTTGCCCCC_r1	CRB3	22.077	0	22.077	0	-4.5284	243.7	270.64	2.3287	0.0099387	0.99006	0.019877	0.074388	False
CRB3_56232_CTGGTACCTACTTTGCCCCC_r2	CRB3	17.68	0	17.68	0	-4.2234	156.29	198.94	2.2183	0.013266	0.98673	0.026531	0.076181	False
CRB3_56230_CCAACTCACCAGGTTGCCAT_r2	CRB3	6.5136	0	6.5136	0	-2.9095	21.213	50.361	1.7272	0.04207	0.95793	0.08414	0.12648	False
CRB3_56230_CCAACTCACCAGGTTGCCAT_r0	CRB3	5.629	0	5.629	0	-2.7288	15.843	41.262	1.6543	0.049031	0.95097	0.098061	0.1442	False
CRB3_56230_CCAACTCACCAGGTTGCCAT_r1	CRB3	3.3116	0	3.3116	0	-2.1082	5.4833	20.076	1.3829	0.083341	0.91666	0.16668	0.22199	False
CRB3_56229_AGCCATCACTGCTATCATCG_r2	CRB3	20.471	39.192	20.471	39.192	0.9045	175.23	243.73	1.1991	0.87268	0.12732	0.25464	0.32277	True
CRB3_56231_CCAGGAGCAAGGCAGCCAAG_r2	CRB3	22.332	24.94	22.332	24.94	0.15287	3.401	274.98	0.15728	0.51973	0.48027	0.96055	0.96992	True
CRB3_56232_CTGGTACCTACTTTGCCCCC_r0	CRB3	17.825	17.713	17.825	17.713	-0.0086533	0.0063366	201.21	0.15566	0.43815	0.56185	0.8763	0.90276	False
CRBN_38073_TGAAGAGGTAATGTCTGTCC_r1	CRBN	27.597	119.1	27.597	119.1	2.0704	4186.7	368.92	4.7641	1	1.0259e-06	2.0517e-06	4.5741e-05	True
CRBN_38074_TGTATGTGATGTCGGCAGAC_r1	CRBN	20.973	76.348	20.973	76.348	1.8156	1533.2	252.06	3.4879	0.99973	0.00026848	0.00053696	0.0073816	True
CRBN_38072_CTGACTGTGTTCTTAGCTCA_r1	CRBN	61.816	157.79	61.816	157.79	1.3379	4605	1135.8	2.8476	0.99772	0.0022783	0.0045565	0.047303	True
CRBN_38072_CTGACTGTGTTCTTAGCTCA_r2	CRBN	57.692	140.14	57.692	140.14	1.2659	3398.9	1031.3	2.5674	0.99469	0.005315	0.01063	0.068835	True
CRBN_38074_TGTATGTGATGTCGGCAGAC_r0	CRBN	22.516	0	22.516	0	-4.5556	253.49	278.13	2.3385	0.0096809	0.99032	0.019362	0.074388	False
CRBN_38071_ACCAATGTTCATATAAATGG_r2	CRBN	13.958	0	13.958	0	-3.9028	97.408	143.49	2.102	0.017777	0.98222	0.035554	0.081554	False
CRBN_38073_TGAAGAGGTAATGTCTGTCC_r0	CRBN	52.537	115.13	52.537	115.13	1.1171	1959	904.85	2.0809	0.98049	0.019509	0.039019	0.084023	True
CRBN_38071_ACCAATGTTCATATAAATGG_r0	CRBN	10.32	0	10.32	0	-3.5008	53.25	94.654	1.954	0.025353	0.97465	0.050706	0.09406	False
CRBN_38071_ACCAATGTTCATATAAATGG_r1	CRBN	7.727	0	7.727	0	-3.1255	29.854	63.625	1.8117	0.035013	0.96499	0.070027	0.11292	False
CRBN_38073_TGAAGAGGTAATGTCTGTCC_r2	CRBN	36.29	8.3134	36.29	8.3134	-2.0014	391.34	540.04	1.5667	0.058598	0.9414	0.1172	0.16709	False
CRBN_38072_CTGACTGTGTTCTTAGCTCA_r0	CRBN	61.919	109.82	61.919	109.82	0.81663	1147.2	1138.4	1.4196	0.91946	0.080535	0.16107	0.21662	True
CRBN_38074_TGTATGTGATGTCGGCAGAC_r2	CRBN	22.332	24.94	22.332	24.94	0.15287	3.401	274.98	0.15728	0.51973	0.48027	0.96055	0.96992	True
CRCP_35967_ACATATCAAAAACACCATGC_r2	CRCP	10.236	48.693	10.236	48.693	2.145	739.48	93.593	3.9752	0.99996	4.1126e-05	8.2251e-05	0.001364	True
CRCP_35970_GTTACTGAGAAGCGCAGAAT_r1	CRCP	20.973	0	20.973	0	-4.4577	219.94	252.06	2.3031	0.010637	0.98936	0.021275	0.07498	False
CRCP_35969_CCACAGCAGTCACAGGCCGG_r1	CRCP	15.454	0	15.454	0	-4.0404	119.41	165.17	2.152	0.015698	0.9843	0.031395	0.079545	False
CRCP_35970_GTTACTGAGAAGCGCAGAAT_r0	CRCP	13.134	0	13.134	0	-3.8211	86.255	131.95	2.0722	0.019125	0.98087	0.03825	0.083223	False
CRCP_35967_ACATATCAAAAACACCATGC_r1	CRCP	12.142	0	12.142	0	-3.7162	73.72	118.41	2.0337	0.020992	0.97901	0.041985	0.085399	False
CRCP_35969_CCACAGCAGTCACAGGCCGG_r2	CRCP	12.097	0	12.097	0	-3.7111	73.164	117.79	2.0318	0.021086	0.97891	0.042172	0.085399	False
CRCP_35969_CCACAGCAGTCACAGGCCGG_r0	CRCP	11.258	0	11.258	0	-3.6157	63.371	106.69	1.9966	0.022934	0.97707	0.045868	0.089401	False
CRCP_35968_AGTTAGTAACTGAAATACCT_r1	CRCP	7.727	0	7.727	0	-3.1255	29.854	63.625	1.8117	0.035013	0.96499	0.070027	0.11292	False
CRCP_35967_ACATATCAAAAACACCATGC_r0	CRCP	6.5672	0	6.5672	0	-2.9198	21.564	50.928	1.7312	0.041706	0.95829	0.083411	0.12648	False
CRCP_35970_GTTACTGAGAAGCGCAGAAT_r2	CRCP	5.5831	0	5.5831	0	-2.7188	15.585	40.803	1.6502	0.049449	0.95055	0.098898	0.1442	False
CRCP_35968_AGTTAGTAACTGAAATACCT_r2	CRCP	5.5831	0	5.5831	0	-2.7188	15.585	40.803	1.6502	0.049449	0.95055	0.098898	0.1442	False
CRCP_35968_AGTTAGTAACTGAAATACCT_r0	CRCP	0.93817	0	0.93817	0	-0.95469	0.44008	3.7296	0.65636	0.2558	0.7442	0.5116	0.58569	False
CRCT1_40206_TGGGAAGCAGCAGCAACTGG_r2	CRCT1	52.108	0	52.108	0	-5.7309	1357.6	894.55	2.7738	0.00277	0.99723	0.00554	0.054181	False
CRCT1_40203_CAGAGCGCCGTTTCCGCCAA_r2	CRCT1	51.178	0	51.178	0	-5.7054	1309.6	872.31	2.764	0.0028545	0.99715	0.005709	0.055094	False
CRCT1_40206_TGGGAAGCAGCAGCAACTGG_r0	CRCT1	43.156	0	43.156	0	-5.4645	931.21	687.58	2.6726	0.0037636	0.99624	0.0075271	0.062839	False
CRCT1_40205_TGCGGCGACTCAGGCTGCTG_r2	CRCT1	53.039	118.76	53.039	118.76	1.1481	2159.8	916.94	2.1705	0.98439	0.015609	0.031217	0.079545	True
CRCT1_40204_GGGGCCCTGGGACGACCCCT_r2	CRCT1	49.317	5.9382	49.317	5.9382	-2.8584	940.86	828.34	1.9846	0.023593	0.97641	0.047186	0.089884	False
CRCT1_40205_TGCGGCGACTCAGGCTGCTG_r0	CRCT1	65.672	31.883	65.672	31.883	-1.0197	570.85	1236.1	1.0725	0.14175	0.85825	0.2835	0.35414	False
CRCT1_40206_TGGGAAGCAGCAGCAACTGG_r1	CRCT1	54.089	31.557	54.089	31.557	-0.7588	253.85	942.4	0.8407	0.20026	0.79974	0.40052	0.4793	False
CRCT1_40204_GGGGCCCTGGGACGACCCCT_r0	CRCT1	58.166	38.968	58.166	38.968	-0.56594	184.29	1043.1	0.67703	0.24919	0.75081	0.49838	0.57623	False
CRCT1_40204_GGGGCCCTGGGACGACCCCT_r1	CRCT1	41.947	31.557	41.947	31.557	-0.39958	53.973	660.86	0.50302	0.30747	0.69253	0.61495	0.67855	False
CRCT1_40205_TGCGGCGACTCAGGCTGCTG_r1	CRCT1	62.92	54.97	62.92	54.97	-0.19161	31.6	1164.3	0.2847	0.38794	0.61206	0.77588	0.82046	False
CRCT1_40203_CAGAGCGCCGTTTCCGCCAA_r1	CRCT1	46.362	40.719	46.362	40.719	-0.18304	15.924	759.89	0.27754	0.39068	0.60932	0.78137	0.82503	False
CRCT1_40203_CAGAGCGCCGTTTCCGCCAA_r0	CRCT1	46.908	48.71	46.908	48.71	0.053249	1.6223	772.42	0.064813	0.50312	0.49688	0.99376	0.99508	True
CREB1_3859_TGGAGTTGGCACCGTTACAG_r2	CREB1	1.861	15.439	1.861	15.439	2.5225	92.184	9.2509	4.4643	0.99999	5.5052e-06	1.101e-05	0.000217	True
CREB1_3857_AGCTGTACTAGAGTTACGGT_r1	CREB1	14.35	44.791	14.35	44.791	1.5768	463.31	149.1	2.493	0.9928	0.0071973	0.014395	0.071976	True
CREB1_3858_GGCTAACAATGGTACCGATG_r0	CREB1	18.763	0	18.763	0	-4.3048	176.03	216.02	2.2478	0.012295	0.9877	0.02459	0.075559	False
CREB1_3860_TGTGGAGACTGAATAACTGA_r0	CREB1	12.196	0	12.196	0	-3.722	74.373	119.13	2.0358	0.020884	0.97912	0.041767	0.085399	False
CREB1_3858_GGCTAACAATGGTACCGATG_r1	CREB1	7.727	0	7.727	0	-3.1255	29.854	63.625	1.8117	0.035013	0.96499	0.070027	0.11292	False
CREB1_3858_GGCTAACAATGGTACCGATG_r2	CREB1	7.4441	0	7.4441	0	-3.0779	27.707	60.455	1.7933	0.036461	0.96354	0.072922	0.11455	False
CREB1_3857_AGCTGTACTAGAGTTACGGT_r0	CREB1	6.5672	0	6.5672	0	-2.9198	21.564	50.928	1.7312	0.041706	0.95829	0.083411	0.12648	False
CREB1_3860_TGTGGAGACTGAATAACTGA_r1	CREB1	5.5193	0	5.5193	0	-2.7047	15.231	40.169	1.6445	0.050041	0.94996	0.10008	0.1442	False
CREB1_3859_TGGAGTTGGCACCGTTACAG_r0	CREB1	3.7527	0	3.7527	0	-2.2487	7.0413	23.777	1.4481	0.073798	0.9262	0.1476	0.20101	False
CREB1_3859_TGGAGTTGGCACCGTTACAG_r1	CREB1	2.2077	0	2.2077	0	-1.6815	2.437	11.629	1.1651	0.12199	0.87801	0.24399	0.31043	False
CREB1_3860_TGTGGAGACTGAATAACTGA_r2	CREB1	1.861	0	1.861	0	-1.5165	1.7317	9.2509	1.0696	0.1424	0.8576	0.28481	0.35434	False
CREB1_3857_AGCTGTACTAGAGTTACGGT_r2	CREB1	7.4441	11.876	7.4441	11.876	0.60871	9.8224	60.455	0.57004	0.65778	0.34222	0.68445	0.74115	True
CREB3_28264_TAGGCTAGTACTGACAGATG_r0	CREB3	22.516	106.28	22.516	106.28	2.1896	3507.8	278.13	5.0224	1	2.7988e-07	5.5975e-07	1.3633e-05	True
CREB3_28262_AGAATGTTCAACGACGCTGG_r1	CREB3	34.22	95.689	34.22	95.689	1.457	1889.2	497.62	2.7556	0.99688	0.0031249	0.0062498	0.057748	True
CREB3_28261_AACAAATTCTGAAACGTGTG_r0	CREB3	31.898	0	31.898	0	-5.0399	508.73	451.25	2.5149	0.005954	0.99405	0.011908	0.07015	False
CREB3_28261_AACAAATTCTGAAACGTGTG_r1	CREB3	35.324	92.635	35.324	92.635	1.3661	1642.3	520.11	2.513	0.99363	0.0063722	0.012744	0.070565	True
CREB3_28261_AACAAATTCTGAAACGTGTG_r2	CREB3	30.707	0	30.707	0	-4.9867	471.45	427.98	2.4953	0.0062917	0.99371	0.012583	0.070476	False
CREB3_28264_TAGGCTAGTACTGACAGATG_r1	CREB3	32.012	1.018	32.012	1.018	-4.032	480.31	453.5	2.4656	0.0068397	0.99316	0.013679	0.07138	False
CREB3_28262_AGAATGTTCAACGACGCTGG_r2	CREB3	27.915	0	27.915	0	-4.8538	389.63	374.86	2.4468	0.0072073	0.99279	0.014415	0.071976	False
CREB3_28264_TAGGCTAGTACTGACAGATG_r2	CREB3	26.985	0	26.985	0	-4.8066	364.09	357.61	2.4296	0.0075583	0.99244	0.015117	0.072419	False
CREB3_28263_CCATAGAGACAGTTTCCCGT_r1	CREB3	16.558	0	16.558	0	-4.1341	137.08	181.7	2.186	0.014408	0.98559	0.028816	0.077845	False
CREB3_28263_CCATAGAGACAGTTTCCCGT_r0	CREB3	11.258	0	11.258	0	-3.6157	63.371	106.69	1.9966	0.022934	0.97707	0.045868	0.089401	False
CREB3_28263_CCATAGAGACAGTTTCCCGT_r2	CREB3	16.749	11.876	16.749	11.876	-0.46303	11.872	184.61	0.57762	0.28176	0.71824	0.56352	0.63097	False
CREB3_28262_AGAATGTTCAACGACGCTGG_r0	CREB3	35.65	35.425	35.65	35.425	-0.0088901	0.025346	526.83	0.090826	0.46382	0.53618	0.92763	0.94479	False
CREB3L1_55700_ACACAAACTGTGCTCCATCA_r2	CREB3L1	21.402	76.008	21.402	76.008	1.7814	1490.9	259.22	3.3916	0.99962	0.00038251	0.00076502	0.010121	True
CREB3L1_55699_AAGCGGACCCTGATTGCTGA_r1	CREB3L1	11.039	34.611	11.039	34.611	1.5647	277.83	103.84	2.3132	0.98797	0.012032	0.024064	0.075559	True
CREB3L1_55700_ACACAAACTGTGCTCCATCA_r1	CREB3L1	18.766	49.88	18.766	49.88	1.3641	484.07	216.06	2.1168	0.98094	0.01906	0.038121	0.083223	True
CREB3L1_55700_ACACAAACTGTGCTCCATCA_r0	CREB3L1	13.134	0	13.134	0	-3.8211	86.255	131.95	2.0722	0.019125	0.98087	0.03825	0.083223	False
CREB3L1_55699_AAGCGGACCCTGATTGCTGA_r0	CREB3L1	13.134	0	13.134	0	-3.8211	86.255	131.95	2.0722	0.019125	0.98087	0.03825	0.083223	False
CREB3L1_55702_CCAGTTCCATGTCCAATAGA_r2	CREB3L1	10.236	0	10.236	0	-3.49	52.384	93.593	1.9499	0.025591	0.97441	0.051183	0.09406	False
CREB3L1_55702_CCAGTTCCATGTCCAATAGA_r1	CREB3L1	6.6232	0	6.6232	0	-2.9304	21.933	51.523	1.7354	0.041331	0.95867	0.082662	0.12648	False
CREB3L1_55702_CCAGTTCCATGTCCAATAGA_r0	CREB3L1	5.629	0	5.629	0	-2.7288	15.843	41.262	1.6543	0.049031	0.95097	0.098061	0.1442	False
CREB3L1_55701_CATACTCCTTCTTCTTACGA_r0	CREB3L1	4.6908	0	4.6908	0	-2.5086	11.002	32.189	1.5624	0.059097	0.9409	0.11819	0.16709	False
CREB3L1_55701_CATACTCCTTCTTCTTACGA_r2	CREB3L1	3.722	0	3.722	0	-2.2394	6.9268	23.515	1.4438	0.074394	0.92561	0.14879	0.20127	False
CREB3L1_55699_AAGCGGACCCTGATTGCTGA_r2	CREB3L1	13.027	26.128	13.027	26.128	0.95156	85.815	130.46	1.147	0.85601	0.14399	0.28798	0.35783	True
CREB3L1_55701_CATACTCCTTCTTCTTACGA_r1	CREB3L1	1.1039	0	1.1039	0	-1.073	0.60926	4.6213	0.75963	0.22374	0.77626	0.44748	0.52567	False
CREB3L2_47987_AGGCCCTGAAGAAAATTCGG_r1	CREB3L2	24.285	0	24.285	0	-4.6602	294.88	308.9	2.3764	0.0087412	0.99126	0.017482	0.073225	False
CREB3L2_47987_AGGCCCTGAAGAAAATTCGG_r0	CREB3L2	23.454	0	23.454	0	-4.612	275.05	294.33	2.3589	0.0091639	0.99084	0.018328	0.073665	False
CREB3L2_47990_TACTTACATGAGGAGCCGTG_r2	CREB3L2	21.402	0	21.402	0	-4.4855	229.02	259.22	2.3131	0.010357	0.98964	0.020715	0.074762	False
CREB3L2_47989_GTCATTGAAGCTGTCACTGG_r1	CREB3L2	13.246	0	13.246	0	-3.8325	87.733	133.5	2.0763	0.018932	0.98107	0.037864	0.083223	False
CREB3L2_47989_GTCATTGAAGCTGTCACTGG_r2	CREB3L2	11.166	2.3753	11.166	2.3753	-1.8498	38.639	105.5	1.5001	0.066794	0.93321	0.13359	0.18427	False
CREB3L2_47989_GTCATTGAAGCTGTCACTGG_r0	CREB3L2	17.825	33.654	17.825	33.654	0.88036	125.27	201.21	1.1159	0.85234	0.14766	0.29532	0.3659	True
CREB3L2_47990_TACTTACATGAGGAGCCGTG_r1	CREB3L2	27.597	44.791	27.597	44.791	0.67921	147.82	368.92	0.89518	0.79954	0.20046	0.40092	0.47968	True
CREB3L2_47988_GACAGACGGAACGAGTCCTG_r1	CREB3L2	26.493	42.755	26.493	42.755	0.67039	132.23	348.58	0.87101	0.7919	0.2081	0.41619	0.49546	True
CREB3L2_47987_AGGCCCTGAAGAAAATTCGG_r2	CREB3L2	21.402	15.439	21.402	15.439	-0.44647	17.776	259.22	0.55231	0.29037	0.70963	0.58073	0.64752	False
CREB3L2_47988_GACAGACGGAACGAGTCCTG_r0	CREB3L2	20.64	16.827	20.64	16.827	-0.27962	7.2684	246.51	0.40702	0.342	0.658	0.684	0.74099	False
CREB3L2_47988_GACAGACGGAACGAGTCCTG_r2	CREB3L2	19.541	23.753	19.541	23.753	0.2691	8.8702	228.51	0.27863	0.5673	0.4327	0.86539	0.89433	True
CREB3L2_47990_TACTTACATGAGGAGCCGTG_r0	CREB3L2	21.578	23.026	21.578	23.026	0.089712	1.0491	262.18	0.089459	0.48897	0.51103	0.97794	0.98311	True
CREB3L3_54071_AGTTGCCAGGATGATAGGAG_r2	CREB3L3	27.915	109.26	27.915	109.26	1.931	3308.7	374.86	4.2015	0.99999	1.4326e-05	2.8653e-05	0.00052263	True
CREB3L3_54074_TTCACGGTGAGATTGCATCG_r2	CREB3L3	50.247	0	50.247	0	-5.6794	1262.4	850.25	2.7541	0.0029427	0.99706	0.0058854	0.055977	False
CREB3L3_54073_GCCTCTGTGACCATAGACCT_r0	CREB3L3	42.218	0	42.218	0	-5.4335	891.16	666.82	2.6609	0.0038963	0.9961	0.0077926	0.063501	False
CREB3L3_54073_GCCTCTGTGACCATAGACCT_r1	CREB3L3	36.427	0	36.427	0	-5.226	663.48	542.89	2.5835	0.00489	0.99511	0.00978	0.067615	False
CREB3L3_54074_TTCACGGTGAGATTGCATCG_r1	CREB3L3	33.116	0	33.116	0	-5.0924	548.33	475.41	2.5341	0.0056361	0.99436	0.011272	0.069711	False
CREB3L3_54071_AGTTGCCAGGATGATAGGAG_r1	CREB3L3	23.181	0	23.181	0	-4.5958	268.68	289.59	2.3531	0.0093098	0.99069	0.01862	0.073665	False
CREB3L3_54072_GAGTGCTGAAAAAAATCCGC_r1	CREB3L3	12.142	0	12.142	0	-3.7162	73.72	118.41	2.0337	0.020992	0.97901	0.041985	0.085399	False
CREB3L3_54072_GAGTGCTGAAAAAAATCCGC_r0	CREB3L3	11.258	0	11.258	0	-3.6157	63.371	106.69	1.9966	0.022934	0.97707	0.045868	0.089401	False
CREB3L3_54072_GAGTGCTGAAAAAAATCCGC_r2	CREB3L3	11.166	0	11.166	0	-3.6048	62.341	105.5	1.9926	0.023153	0.97685	0.046306	0.089401	False
CREB3L3_54073_GCCTCTGTGACCATAGACCT_r2	CREB3L3	36.29	19.002	36.29	19.002	-0.89863	149.43	540.04	0.91566	0.17992	0.82008	0.35984	0.43633	False
CREB3L3_54074_TTCACGGTGAGATTGCATCG_r0	CREB3L3	43.156	28.34	43.156	28.34	-0.58972	109.75	687.58	0.67911	0.24853	0.75147	0.49707	0.57484	False
CREB3L3_54071_AGTTGCCAGGATGATAGGAG_r0	CREB3L3	32.836	26.569	32.836	26.569	-0.29551	19.637	469.83	0.40254	0.34364	0.65636	0.68729	0.74374	False
CREB3L4_62012_TAGACAACCTCATAGAGCAT_r1	CREB3L4	17.662	177.13	17.662	177.13	3.2547	12715	198.67	11.314	1	6.2739e-30	1.2548e-29	1.6258e-27	True
CREB3L4_62010_GTAACTAGGCTACAGGAACA_r0	CREB3L4	25.331	0	25.331	0	-4.7187	320.82	327.52	2.3976	0.0082511	0.99175	0.016502	0.072933	False
CREB3L4_62012_TAGACAACCTCATAGAGCAT_r0	CREB3L4	22.516	0	22.516	0	-4.5556	253.49	278.13	2.3385	0.0096809	0.99032	0.019362	0.074388	False
CREB3L4_62009_GGAAGCATGTTACCTTGGTG_r0	CREB3L4	22.516	0	22.516	0	-4.5556	253.49	278.13	2.3385	0.0096809	0.99032	0.019362	0.074388	False
CREB3L4_62011_GTCAGGAACAGGGTTTGACA_r0	CREB3L4	20.64	0	20.64	0	-4.4356	213	246.51	2.2951	0.010864	0.98914	0.021728	0.07498	False
CREB3L4_62010_GTAACTAGGCTACAGGAACA_r1	CREB3L4	18.766	0	18.766	0	-4.3049	176.07	216.06	2.2478	0.012293	0.98771	0.024587	0.075559	False
CREB3L4_62010_GTAACTAGGCTACAGGAACA_r2	CREB3L4	12.097	0	12.097	0	-3.7111	73.164	117.79	2.0318	0.021086	0.97891	0.042172	0.085399	False
CREB3L4_62009_GGAAGCATGTTACCTTGGTG_r1	CREB3L4	11.039	0	11.039	0	-3.5896	60.926	103.84	1.987	0.023463	0.97654	0.046926	0.089401	False
CREB3L4_62011_GTCAGGAACAGGGTTTGACA_r2	CREB3L4	35.359	76.008	35.359	76.008	1.0827	826.17	520.85	1.7811	0.96014	0.039863	0.079726	0.12462	True
CREB3L4_62009_GGAAGCATGTTACCTTGGTG_r2	CREB3L4	16.749	10.689	16.749	10.689	-0.60264	18.365	184.61	0.68814	0.24568	0.75432	0.49137	0.56946	False
CREB3L4_62011_GTCAGGAACAGGGTTTGACA_r1	CREB3L4	48.57	34.611	48.57	34.611	-0.47714	97.426	810.87	0.58194	0.2803	0.7197	0.5606	0.62839	False
CREB3L4_62012_TAGACAACCTCATAGAGCAT_r2	CREB3L4	13.958	20.19	13.958	20.19	0.50248	19.42	143.49	0.52026	0.65668	0.34332	0.68664	0.74309	True
CREB5_25298_CCGACAGCGCTTCCCAACAG_r0	CREB5	9.3817	35.425	9.3817	35.425	1.8109	339.13	83.031	2.8581	0.99749	0.0025116	0.0050232	0.050769	True
CREB5_25299_GGCTTGCTGAATCACAACGT_r1	CREB5	15.454	49.88	15.454	49.88	1.6287	592.59	165.17	2.6787	0.99583	0.0041733	0.0083466	0.06515	True
CREB5_25297_AATGGGAACATGAACACCAT_r1	CREB5	7.727	27.485	7.727	27.485	1.7066	195.19	63.625	2.477	0.99205	0.0079457	0.015891	0.072746	True
CREB5_25297_AATGGGAACATGAACACCAT_r2	CREB5	14.888	0	14.888	0	-3.9899	110.83	156.87	2.1337	0.016434	0.98357	0.032869	0.080289	False
CREB5_25298_CCGACAGCGCTTCCCAACAG_r2	CREB5	13.958	0	13.958	0	-3.9028	97.408	143.49	2.102	0.017777	0.98222	0.035554	0.081554	False
CREB5_25299_GGCTTGCTGAATCACAACGT_r2	CREB5	11.166	0	11.166	0	-3.6048	62.341	105.5	1.9926	0.023153	0.97685	0.046306	0.089401	False
CREB5_25298_CCGACAGCGCTTCCCAACAG_r1	CREB5	9.9348	0	9.9348	0	-3.4508	49.35	89.831	1.9353	0.026476	0.97352	0.052952	0.095208	False
CREB5_25299_GGCTTGCTGAATCACAACGT_r0	CREB5	9.3817	0	9.3817	0	-3.376	44.008	83.031	1.9072	0.028247	0.97175	0.056494	0.099059	False
CREB5_25300_GTTCTTCAGGAATCTCGTTG_r2	CREB5	33.498	55.819	33.498	55.819	0.71984	249.1	483.07	1.0155	0.83453	0.16547	0.33095	0.40524	True
CREB5_25297_AATGGGAACATGAACACCAT_r0	CREB5	20.64	30.111	20.64	30.111	0.52377	44.857	246.51	0.60327	0.69838	0.30162	0.60323	0.66855	True
CREB5_25300_GTTCTTCAGGAATCTCGTTG_r1	CREB5	44.154	31.557	44.154	31.557	-0.4719	79.348	709.88	0.57324	0.28324	0.71676	0.56648	0.63377	False
CREB5_25300_GTTCTTCAGGAATCTCGTTG_r0	CREB5	28.145	36.311	28.145	36.311	0.35635	33.34	379.16	0.41936	0.63549	0.36451	0.72902	0.78048	True
CREBBP_3868_CTTAGCCCACTGATGAACGA_r2	CREBBP	9.3051	42.755	9.3051	42.755	2.0861	559.44	82.101	3.6916	0.99987	0.00013142	0.00026285	0.0038903	True
CREBBP_3868_CTTAGCCCACTGATGAACGA_r0	CREBBP	16.887	65.537	16.887	65.537	1.8952	1183.4	186.71	3.5604	0.99979	0.00020765	0.00041529	0.0058687	True
CREBBP_3866_CAGGACGGTACTTACGTCTG_r1	CREBBP	29.804	0	29.804	0	-4.9451	444.15	410.59	2.4801	0.0065673	0.99343	0.013135	0.070565	False
CREBBP_3866_CAGGACGGTACTTACGTCTG_r0	CREBBP	28.145	0	28.145	0	-4.8652	396.07	379.16	2.4509	0.0071245	0.99288	0.014249	0.071976	False
CREBBP_3865_ATTGCCCCCCTCCAAACACG_r0	CREBBP	20.64	0	20.64	0	-4.4356	213	246.51	2.2951	0.010864	0.98914	0.021728	0.07498	False
CREBBP_3865_ATTGCCCCCCTCCAAACACG_r1	CREBBP	15.454	0	15.454	0	-4.0404	119.41	165.17	2.152	0.015698	0.9843	0.031395	0.079545	False
CREBBP_3865_ATTGCCCCCCTCCAAACACG_r2	CREBBP	10.236	0	10.236	0	-3.49	52.384	93.593	1.9499	0.025591	0.97441	0.051183	0.09406	False
CREBBP_3867_CCGCAAATGACTGGTCACGC_r0	CREBBP	8.4435	0	8.4435	0	-3.2393	35.646	71.85	1.8554	0.031768	0.96823	0.063535	0.10574	False
CREBBP_3867_CCGCAAATGACTGGTCACGC_r2	CREBBP	2.7915	0	2.7915	0	-1.9228	3.8963	15.941	1.2925	0.098092	0.90191	0.19618	0.25553	False
CREBBP_3867_CCGCAAATGACTGGTCACGC_r1	CREBBP	2.2077	0	2.2077	0	-1.6815	2.437	11.629	1.1651	0.12199	0.87801	0.24399	0.31043	False
CREBBP_3868_CTTAGCCCACTGATGAACGA_r1	CREBBP	6.6232	3.0539	6.6232	3.0539	-0.91108	6.3698	51.523	0.99486	0.1599	0.8401	0.3198	0.39306	False
CREBBP_3866_CAGGACGGTACTTACGTCTG_r2	CREBBP	28.846	16.627	28.846	16.627	-0.75975	74.651	392.34	0.80172	0.21136	0.78864	0.42272	0.50238	False
CREBL2_3876_GTAAAGAAGCCCGGTAAACG_r0	CREBL2	34.712	105.39	34.712	105.39	1.5749	2497.7	507.62	3.137	0.99909	0.00090956	0.0018191	0.021767	True
CREBL2_3875_ATATGTTTCAGTACAAGCAG_r1	CREBL2	51.881	1.018	51.881	1.018	-4.7118	1293.5	889.11	2.7245	0.0032196	0.99678	0.0064392	0.05869	False
CREBL2_3874_AGCTATATGTGCCCTCAGAG_r1	CREBL2	36.427	0	36.427	0	-5.226	663.48	542.89	2.5835	0.00489	0.99511	0.00978	0.067615	False
CREBL2_3876_GTAAAGAAGCCCGGTAAACG_r1	CREBL2	33.116	1.018	33.116	1.018	-4.0795	515.14	475.41	2.4833	0.006508	0.99349	0.013016	0.070565	False
CREBL2_3874_AGCTATATGTGCCCTCAGAG_r0	CREBL2	17.825	0	17.825	0	-4.2346	158.87	201.21	2.2224	0.013128	0.98687	0.026256	0.076181	False
CREBL2_3876_GTAAAGAAGCCCGGTAAACG_r2	CREBL2	28.846	68.883	28.846	68.883	1.2274	801.47	392.34	2.0213	0.97668	0.02332	0.046639	0.089401	True
CREBL2_3874_AGCTATATGTGCCCTCAGAG_r2	CREBL2	16.749	35.629	16.749	35.629	1.0452	178.22	184.61	1.3896	0.90761	0.092388	0.18478	0.24428	True
CREBL2_3875_ATATGTTTCAGTACAAGCAG_r2	CREBL2	47.456	30.878	47.456	30.878	-0.60409	137.41	785.03	0.69718	0.24285	0.75715	0.48569	0.56409	False
CREBL2_3873_ACATATAGCTCTTTCTCGAC_r2	CREBL2	27.915	19.002	27.915	19.002	-0.53168	39.722	374.86	0.61899	0.26796	0.73204	0.53592	0.60541	False
CREBL2_3873_ACATATAGCTCTTTCTCGAC_r1	CREBL2	33.116	25.449	33.116	25.449	-0.36722	29.389	475.41	0.47139	0.31868	0.68132	0.63736	0.69925	False
CREBL2_3875_ATATGTTTCAGTACAAGCAG_r0	CREBL2	33.774	38.968	33.774	38.968	0.20083	13.487	488.62	0.23496	0.56538	0.43462	0.86923	0.89751	True
CREBL2_3873_ACATATAGCTCTTTCTCGAC_r0	CREBL2	28.145	26.569	28.145	26.569	-0.080207	1.2421	379.16	0.18885	0.4251	0.5749	0.85021	0.88205	False
CREBRF_62759_TGACACTGAAAAGTGAATCG_r0	CREBRF	44.094	0	44.094	0	-5.4949	972.13	708.52	2.684	0.0036373	0.99636	0.0072746	0.061927	False
CREBRF_62760_TGTGTGAATCTGGCTCAACA_r1	CREBRF	34.22	0	34.22	0	-5.1383	585.49	497.62	2.5511	0.0053696	0.99463	0.010739	0.068835	False
CREBRF_62759_TGACACTGAAAAGTGAATCG_r2	CREBRF	33.498	0	33.498	0	-5.1085	561.07	483.07	2.5401	0.0055415	0.99446	0.011083	0.06957	False
CREBRF_62757_AGTGATACTTTCTCTGAACC_r2	CREBRF	25.124	0	25.124	0	-4.7073	315.6	323.82	2.3935	0.0083446	0.99166	0.016689	0.072933	False
CREBRF_62760_TGTGTGAATCTGGCTCAACA_r0	CREBRF	23.454	61.994	23.454	61.994	1.3651	742.66	294.33	2.2464	0.9865	0.013497	0.026993	0.077321	True
CREBRF_62758_GGGTGCTTTAACCTCAAACT_r2	CREBRF	14.888	0	14.888	0	-3.9899	110.83	156.87	2.1337	0.016434	0.98357	0.032869	0.080289	False
CREBRF_62757_AGTGATACTTTCTCTGAACC_r1	CREBRF	16.558	1.018	16.558	1.018	-3.1211	120.75	181.7	2.1282	0.016658	0.98334	0.033317	0.081215	False
CREBRF_62758_GGGTGCTTTAACCTCAAACT_r1	CREBRF	14.35	0	14.35	0	-3.9402	102.96	149.1	2.1156	0.017189	0.98281	0.034378	0.081554	False
CREBRF_62758_GGGTGCTTTAACCTCAAACT_r0	CREBRF	14.073	0	14.073	0	-3.9138	99.018	145.13	2.106	0.017602	0.9824	0.035203	0.081554	False
CREBRF_62760_TGTGTGAATCTGGCTCAACA_r2	CREBRF	25.124	8.3134	25.124	8.3134	-1.488	141.29	323.82	1.2698	0.10208	0.89792	0.20415	0.2652	False
CREBRF_62757_AGTGATACTTTCTCTGAACC_r0	CREBRF	15.011	29.226	15.011	29.226	0.91675	101.03	158.66	1.1286	0.85334	0.14666	0.29331	0.36367	True
CREBRF_62759_TGACACTGAAAAGTGAATCG_r1	CREBRF	26.493	33.593	26.493	33.593	0.33143	25.207	348.58	0.3803	0.61839	0.38161	0.76322	0.80987	True
CREBZF_46557_CGGTAACGACAACAACCAGG_r1	CREBZF	2.2077	24.431	2.2077	24.431	2.987	246.94	11.629	6.517	1	4.8369e-11	9.6738e-11	3.7913e-09	True
CREBZF_46557_CGGTAACGACAACAACCAGG_r0	CREBZF	7.5053	41.625	7.5053	41.625	2.3252	582.06	61.138	4.3636	0.99999	7.6937e-06	1.5387e-05	0.00029483	True
CREBZF_46555_AGAAGAAGGAGTACGTGATG_r0	CREBZF	16.887	0.88563	16.887	0.88563	-3.2458	128.02	186.71	2.1957	0.014057	0.98594	0.028113	0.077845	False
CREBZF_46556_AGGCTGTTAAACGGTATCGG_r0	CREBZF	14.073	0	14.073	0	-3.9138	99.018	145.13	2.106	0.017602	0.9824	0.035203	0.081554	False
CREBZF_46556_AGGCTGTTAAACGGTATCGG_r2	CREBZF	13.027	0	13.027	0	-3.8101	84.853	130.46	2.0681	0.019313	0.98069	0.038627	0.083223	False
CREBZF_46555_AGAAGAAGGAGTACGTGATG_r2	CREBZF	10.236	29.691	10.236	29.691	1.4497	189.25	93.593	2.011	0.97408	0.025921	0.051843	0.095159	True
CREBZF_46556_AGGCTGTTAAACGGTATCGG_r1	CREBZF	11.039	0	11.039	0	-3.5896	60.926	103.84	1.987	0.023463	0.97654	0.046926	0.089401	False
CREBZF_46558_GGCGGAGGCTCGGATAGCGG_r1	CREBZF	11.039	0	11.039	0	-3.5896	60.926	103.84	1.987	0.023463	0.97654	0.046926	0.089401	False
CREBZF_46557_CGGTAACGACAACAACCAGG_r2	CREBZF	6.5136	0	6.5136	0	-2.9095	21.213	50.361	1.7272	0.04207	0.95793	0.08414	0.12648	False
CREBZF_46558_GGCGGAGGCTCGGATAGCGG_r0	CREBZF	5.629	0.88563	5.629	0.88563	-1.8137	11.25	41.262	1.6543	0.049031	0.95097	0.098061	0.1442	False
CREBZF_46558_GGCGGAGGCTCGGATAGCGG_r2	CREBZF	14.888	29.691	14.888	29.691	0.94986	109.56	156.87	1.1819	0.86561	0.13439	0.26878	0.3389	True
CREBZF_46555_AGAAGAAGGAGTACGTGATG_r1	CREBZF	14.35	23.413	14.35	23.413	0.66941	41.07	149.1	0.74224	0.73982	0.26018	0.52036	0.59057	True
CREG1_23036_GTTGGTCTGTGCCAAAGTCA_r2	CREG1	37.22	0	37.22	0	-5.2563	692.68	559.42	2.5947	0.0047332	0.99527	0.0094664	0.067159	False
CREG1_23034_GCCGCCGCTACCACCCCGCG_r0	CREG1	28.145	0	28.145	0	-4.8652	396.07	379.16	2.4509	0.0071245	0.99288	0.014249	0.071976	False
CREG1_23033_AGCGAGAGGACGTCGGCGAA_r2	CREG1	16.749	0	16.749	0	-4.1497	140.27	184.61	2.1917	0.014202	0.9858	0.028404	0.077845	False
CREG1_23034_GCCGCCGCTACCACCCCGCG_r2	CREG1	14.888	0	14.888	0	-3.9899	110.83	156.87	2.1337	0.016434	0.98357	0.032869	0.080289	False
CREG1_23033_AGCGAGAGGACGTCGGCGAA_r0	CREG1	13.134	0	13.134	0	-3.8211	86.255	131.95	2.0722	0.019125	0.98087	0.03825	0.083223	False
CREG1_23033_AGCGAGAGGACGTCGGCGAA_r1	CREG1	11.039	0	11.039	0	-3.5896	60.926	103.84	1.987	0.023463	0.97654	0.046926	0.089401	False
CREG1_23035_GGTGGCCAGAGCGCCCCAGT_r0	CREG1	5.629	0	5.629	0	-2.7288	15.843	41.262	1.6543	0.049031	0.95097	0.098061	0.1442	False
CREG1_23035_GGTGGCCAGAGCGCCCCAGT_r1	CREG1	5.5193	0	5.5193	0	-2.7047	15.231	40.169	1.6445	0.050041	0.94996	0.10008	0.1442	False
CREG1_23034_GCCGCCGCTACCACCCCGCG_r1	CREG1	22.077	47.845	22.077	47.845	1.0817	331.98	270.64	1.5663	0.93558	0.064424	0.12885	0.17826	True
CREG1_23035_GGTGGCCAGAGCGCCCCAGT_r2	CREG1	4.6525	0	4.6525	0	-2.4989	10.823	31.832	1.5582	0.059588	0.94041	0.11918	0.16709	False
CREG1_23036_GTTGGTCTGTGCCAAAGTCA_r0	CREG1	36.589	17.713	36.589	17.713	-1.0063	178.15	546.24	0.99309	0.16033	0.83967	0.32067	0.39402	False
CREG1_23036_GTTGGTCTGTGCCAAAGTCA_r1	CREG1	33.116	35.629	33.116	35.629	0.10254	3.1578	475.41	0.11526	0.51462	0.48538	0.97076	0.9779	True
CREG2_64714_CATGACAGCCAAGGACCCCG_r1	CREG2	9.9348	89.581	9.9348	89.581	3.0503	3171.8	89.831	8.4034	1	2.5439e-17	5.0879e-17	3.3879e-15	True
CREG2_64713_ATCCCAGTGCTATTGTTGAA_r0	CREG2	32.836	0	32.836	0	-5.0805	539.1	469.83	2.5298	0.0057069	0.99429	0.011414	0.069711	False
CREG2_64713_ATCCCAGTGCTATTGTTGAA_r1	CREG2	33.116	1.018	33.116	1.018	-4.0795	515.14	475.41	2.4833	0.006508	0.99349	0.013016	0.070565	False
CREG2_64716_GTCTTGGGCCGTCACCAACG_r0	CREG2	15.011	0	15.011	0	-4.001	112.66	158.66	2.1377	0.01627	0.98373	0.03254	0.080289	False
CREG2_64716_GTCTTGGGCCGTCACCAACG_r2	CREG2	14.888	0	14.888	0	-3.9899	110.83	156.87	2.1337	0.016434	0.98357	0.032869	0.080289	False
CREG2_64714_CATGACAGCCAAGGACCCCG_r2	CREG2	14.888	0	14.888	0	-3.9899	110.83	156.87	2.1337	0.016434	0.98357	0.032869	0.080289	False
CREG2_64714_CATGACAGCCAAGGACCCCG_r0	CREG2	13.134	0	13.134	0	-3.8211	86.255	131.95	2.0722	0.019125	0.98087	0.03825	0.083223	False
CREG2_64715_CGGTAGGAGAACATCCCGGG_r2	CREG2	7.4441	0	7.4441	0	-3.0779	27.707	60.455	1.7933	0.036461	0.96354	0.072922	0.11455	False
CREG2_64716_GTCTTGGGCCGTCACCAACG_r1	CREG2	6.6232	0	6.6232	0	-2.9304	21.933	51.523	1.7354	0.041331	0.95867	0.082662	0.12648	False
CREG2_64715_CGGTAGGAGAACATCCCGGG_r1	CREG2	3.3116	0	3.3116	0	-2.1082	5.4833	20.076	1.3829	0.083341	0.91666	0.16668	0.22199	False
CREG2_64715_CGGTAGGAGAACATCCCGGG_r0	CREG2	0.93817	0	0.93817	0	-0.95469	0.44008	3.7296	0.65636	0.2558	0.7442	0.5116	0.58569	False
CREG2_64713_ATCCCAGTGCTATTGTTGAA_r2	CREG2	37.22	43.942	37.22	43.942	0.23374	22.593	559.42	0.2842	0.58807	0.41193	0.82386	0.86038	True
CRELD1_48625_AGTCCCCGGCAGGTATGACA_r1	CRELD1	12.142	57.006	12.142	57.006	2.142	1006.4	118.41	4.1229	0.99998	2.1557e-05	4.3114e-05	0.00076031	True
CRELD1_48624_ACCTACCCGAACATACCAGA_r1	CRELD1	6.6232	30.539	6.6232	30.539	2.0487	285.99	51.523	3.3319	0.99948	0.00052478	0.0010496	0.013412	True
CRELD1_48626_CCCACTTACCTACACACTTG_r0	CRELD1	23.454	0.88563	23.454	0.88563	-3.697	254.67	294.33	2.3589	0.0091639	0.99084	0.018328	0.073665	False
CRELD1_48623_AAAAACTCACGAAGGCAGGA_r0	CRELD1	19.702	0	19.702	0	-4.3717	194.07	231.12	2.272	0.011544	0.98846	0.023088	0.075258	False
CRELD1_48626_CCCACTTACCTACACACTTG_r1	CRELD1	18.766	0	18.766	0	-4.3049	176.07	216.06	2.2478	0.012293	0.98771	0.024587	0.075559	False
CRELD1_48625_AGTCCCCGGCAGGTATGACA_r0	CRELD1	15.949	0	15.949	0	-4.0831	127.18	172.52	2.1675	0.015097	0.9849	0.030194	0.079298	False
CRELD1_48623_AAAAACTCACGAAGGCAGGA_r1	CRELD1	13.246	0	13.246	0	-3.8325	87.733	133.5	2.0763	0.018932	0.98107	0.037864	0.083223	False
CRELD1_48625_AGTCCCCGGCAGGTATGACA_r2	CRELD1	11.166	0	11.166	0	-3.6048	62.341	105.5	1.9926	0.023153	0.97685	0.046306	0.089401	False
CRELD1_48623_AAAAACTCACGAAGGCAGGA_r2	CRELD1	7.4441	0	7.4441	0	-3.0779	27.707	60.455	1.7933	0.036461	0.96354	0.072922	0.11455	False
CRELD1_48624_ACCTACCCGAACATACCAGA_r2	CRELD1	7.4441	0	7.4441	0	-3.0779	27.707	60.455	1.7933	0.036461	0.96354	0.072922	0.11455	False
CRELD1_48626_CCCACTTACCTACACACTTG_r2	CRELD1	13.027	29.691	13.027	29.691	1.1296	138.84	130.46	1.4589	0.91718	0.082818	0.16564	0.22199	True
CRELD1_48624_ACCTACCCGAACATACCAGA_r0	CRELD1	2.8145	0	2.8145	0	-1.9315	3.9607	16.118	1.2969	0.097336	0.90266	0.19467	0.255	False
CRELD2_49076_CGAATGCAATCAGATGCTAG_r2	CRELD2	18.61	104.51	18.61	104.51	2.4277	3689.5	213.58	5.8778	1	2.3131e-09	4.6262e-09	1.4971e-07	True
CRELD2_49076_CGAATGCAATCAGATGCTAG_r1	CRELD2	27.597	0	27.597	0	-4.8378	380.78	368.92	2.4409	0.0073247	0.99268	0.014649	0.071976	False
CRELD2_49075_ACCGAGACAGTCGGGACCGT_r1	CRELD2	26.493	0	26.493	0	-4.781	350.93	348.58	2.4203	0.0077547	0.99225	0.015509	0.072676	False
CRELD2_49075_ACCGAGACAGTCGGGACCGT_r2	CRELD2	21.402	0	21.402	0	-4.4855	229.02	259.22	2.3131	0.010357	0.98964	0.020715	0.074762	False
CRELD2_49078_TCCATGCAGTCAGTGCACAG_r2	CRELD2	28.846	2.3753	28.846	2.3753	-3.1445	350.34	392.34	2.0648	0.019472	0.98053	0.038944	0.083864	False
CRELD2_49077_GCTGGTGGACAAGTTTAACC_r2	CRELD2	9.3051	0	9.3051	0	-3.3653	43.292	82.101	1.9032	0.028508	0.97149	0.057017	0.099059	False
CRELD2_49077_GCTGGTGGACAAGTTTAACC_r0	CRELD2	10.32	28.34	10.32	28.34	1.374	162.37	94.654	1.8522	0.9626	0.037397	0.074794	0.11729	True
CRELD2_49077_GCTGGTGGACAAGTTTAACC_r1	CRELD2	7.727	0	7.727	0	-3.1255	29.854	63.625	1.8117	0.035013	0.96499	0.070027	0.11292	False
CRELD2_49075_ACCGAGACAGTCGGGACCGT_r0	CRELD2	12.196	23.912	12.196	23.912	0.91672	68.63	119.13	1.0734	0.83694	0.16306	0.32611	0.39993	True
CRELD2_49078_TCCATGCAGTCAGTGCACAG_r0	CRELD2	38.465	23.912	38.465	23.912	-0.66373	105.89	585.66	0.73641	0.23074	0.76926	0.46148	0.54008	False
CRELD2_49076_CGAATGCAATCAGATGCTAG_r0	CRELD2	28.145	35.425	28.145	35.425	0.32169	26.501	379.16	0.37388	0.61737	0.38263	0.76525	0.81155	True
CRELD2_49078_TCCATGCAGTCAGTGCACAG_r1	CRELD2	40.843	48.863	40.843	48.863	0.25297	32.157	636.74	0.31781	0.60378	0.39622	0.79244	0.83403	True
CREM_3880_TGCCTACCTGAGCTAAAGCA_r0	CREM	7.5053	93.877	7.5053	93.877	3.4796	3730	61.138	11.046	1	1.3742e-28	2.7484e-28	3.3891e-26	True
CREM_3878_GCATATATCAGACTAGCACG_r2	CREM	6.5136	52.256	6.5136	52.256	2.8254	1046.2	50.361	6.4457	1	7.0098e-11	1.402e-10	5.414e-09	True
CREM_3878_GCATATATCAGACTAGCACG_r1	CREM	6.6232	36.647	6.6232	36.647	2.3041	450.71	51.523	4.1828	0.99998	1.7518e-05	3.5036e-05	0.00062825	True
CREM_3880_TGCCTACCTGAGCTAAAGCA_r1	CREM	24.285	0	24.285	0	-4.6602	294.88	308.9	2.3764	0.0087412	0.99126	0.017482	0.073225	False
CREM_3877_ACAATCCAGATTTCTAACCC_r1	CREM	17.662	0	17.662	0	-4.222	155.97	198.67	2.2178	0.013283	0.98672	0.026565	0.076181	False
CREM_3879_TACTGTACAATTGTAGCACC_r1	CREM	14.35	0	14.35	0	-3.9402	102.96	149.1	2.1156	0.017189	0.98281	0.034378	0.081554	False
CREM_3877_ACAATCCAGATTTCTAACCC_r0	CREM	14.073	0	14.073	0	-3.9138	99.018	145.13	2.106	0.017602	0.9824	0.035203	0.081554	False
CREM_3880_TGCCTACCTGAGCTAAAGCA_r2	CREM	13.958	1.1876	13.958	1.1876	-2.7734	81.536	143.49	1.9742	0.02418	0.97582	0.048359	0.091979	False
CREM_3877_ACAATCCAGATTTCTAACCC_r2	CREM	11.166	29.691	11.166	29.691	1.3349	171.58	105.5	1.8036	0.95862	0.041381	0.082761	0.12648	True
CREM_3878_GCATATATCAGACTAGCACG_r0	CREM	7.5053	0	7.5053	0	-3.0884	28.165	61.138	1.7974	0.036139	0.96386	0.072278	0.11455	False
CREM_3879_TACTGTACAATTGTAGCACC_r0	CREM	15.949	25.683	15.949	25.683	0.65475	47.38	172.52	0.74112	0.74167	0.25833	0.51665	0.58722	True
CREM_3879_TACTGTACAATTGTAGCACC_r2	CREM	17.68	27.316	17.68	27.316	0.60012	46.425	198.94	0.68316	0.72373	0.27627	0.55253	0.62119	True
CRH_3883_GGGCTGTCGAGCGAGCGCCG_r1	CRH	17.662	77.366	17.662	77.366	2.0701	1782.3	198.67	4.2359	0.99999	1.2721e-05	2.5442e-05	0.00046863	True
CRH_3882_CAACACGCGGAAAAAGTTGG_r2	CRH	16.749	61.757	16.749	61.757	1.822	1012.8	184.61	3.3126	0.99948	0.00051868	0.0010374	0.013281	True
CRH_3881_AGGAGTACTTCCTCCGCCTG_r0	CRH	37.527	0	37.527	0	-5.2678	704.13	565.85	2.599	0.0046746	0.99533	0.0093492	0.066877	False
CRH_3883_GGGCTGTCGAGCGAGCGCCG_r2	CRH	9.3051	32.066	9.3051	32.066	1.682	259.03	82.101	2.512	0.99292	0.0070807	0.014161	0.071976	True
CRH_3882_CAACACGCGGAAAAAGTTGG_r1	CRH	29.804	79.402	29.804	79.402	1.3841	1229.9	410.59	2.4477	0.99226	0.0077355	0.015471	0.072676	True
CRH_3881_AGGAGTACTTCCTCCGCCTG_r1	CRH	27.597	0	27.597	0	-4.8378	380.78	368.92	2.4409	0.0073247	0.99268	0.014649	0.071976	False
CRH_3882_CAACACGCGGAAAAAGTTGG_r0	CRH	15.949	0	15.949	0	-4.0831	127.18	172.52	2.1675	0.015097	0.9849	0.030194	0.079298	False
CRH_3884_TGGAAGAAATCCAAGGGCTG_r0	CRH	13.134	0	13.134	0	-3.8211	86.255	131.95	2.0722	0.019125	0.98087	0.03825	0.083223	False
CRH_3884_TGGAAGAAATCCAAGGGCTG_r1	CRH	8.8309	0	8.8309	0	-3.2973	38.992	76.412	1.8775	0.030226	0.96977	0.060451	0.10282	False
CRH_3884_TGGAAGAAATCCAAGGGCTG_r2	CRH	7.4441	0	7.4441	0	-3.0779	27.707	60.455	1.7933	0.036461	0.96354	0.072922	0.11455	False
CRH_3883_GGGCTGTCGAGCGAGCGCCG_r0	CRH	26.269	43.396	26.269	43.396	0.70318	146.67	344.49	0.92278	0.80677	0.19323	0.38646	0.46448	True
CRH_3881_AGGAGTACTTCCTCCGCCTG_r2	CRH	27.915	16.627	27.915	16.627	-0.71406	63.714	374.86	0.76606	0.22182	0.77818	0.44364	0.52383	False
CRHBP_3886_GTGAGAGTGGTCTTAGCAGG_r2	CRHBP	16.749	74.821	16.749	74.821	2.0948	1686.2	184.61	4.2741	0.99999	1.0769e-05	2.1538e-05	0.00040136	True
CRHBP_3888_TTGATGGTTGGATTCTCAAG_r0	CRHBP	5.629	21.255	5.629	21.255	1.7473	122.09	41.262	2.4326	0.99074	0.0092574	0.018515	0.073665	True
CRHBP_3885_AGGGGAAAGCCGGTACCTAG_r2	CRHBP	23.263	0	23.263	0	-4.6007	270.58	291	2.3548	0.0092658	0.99073	0.018532	0.073665	False
CRHBP_3885_AGGGGAAAGCCGGTACCTAG_r0	CRHBP	16.887	0	16.887	0	-4.1608	142.59	186.71	2.1957	0.014057	0.98594	0.028113	0.077845	False
CRHBP_3886_GTGAGAGTGGTCTTAGCAGG_r0	CRHBP	15.011	0	15.011	0	-4.001	112.66	158.66	2.1377	0.01627	0.98373	0.03254	0.080289	False
CRHBP_3887_TCGACTCACGCAGAGCGCGG_r0	CRHBP	10.32	0	10.32	0	-3.5008	53.25	94.654	1.954	0.025353	0.97465	0.050706	0.09406	False
CRHBP_3888_TTGATGGTTGGATTCTCAAG_r2	CRHBP	10.236	0	10.236	0	-3.49	52.384	93.593	1.9499	0.025591	0.97441	0.051183	0.09406	False
CRHBP_3887_TCGACTCACGCAGAGCGCGG_r1	CRHBP	9.9348	0	9.9348	0	-3.4508	49.35	89.831	1.9353	0.026476	0.97352	0.052952	0.095208	False
CRHBP_3888_TTGATGGTTGGATTCTCAAG_r1	CRHBP	5.5193	0	5.5193	0	-2.7047	15.231	40.169	1.6445	0.050041	0.94996	0.10008	0.1442	False
CRHBP_3886_GTGAGAGTGGTCTTAGCAGG_r1	CRHBP	18.766	35.629	18.766	35.629	0.88999	142.18	216.06	1.1472	0.86027	0.13973	0.27947	0.35092	True
CRHBP_3887_TCGACTCACGCAGAGCGCGG_r2	CRHBP	1.861	0	1.861	0	-1.5165	1.7317	9.2509	1.0696	0.1424	0.8576	0.28481	0.35434	False
CRHBP_3885_AGGGGAAAGCCGGTACCTAG_r1	CRHBP	26.493	20.359	26.493	20.359	-0.36418	18.809	348.58	0.47299	0.31811	0.68189	0.63622	0.6982	False
CRHR1_3890_GCACTCGGAGTAATTCACGC_r2	CRHR1	9.3051	57.006	9.3051	57.006	2.4929	1137.7	82.101	5.2645	1	8.2921e-08	1.6584e-07	4.3634e-06	True
CRHR1_3889_GAGCCGCAGAAAGAGGACAA_r1	CRHR1	27.597	118.08	27.597	118.08	2.0581	4094	368.92	4.7111	1	1.3324e-06	2.6648e-06	5.8329e-05	True
CRHR1_3891_GGACACCATAGAAAAAGGCA_r0	CRHR1	11.258	51.367	11.258	51.367	2.0949	804.35	106.69	3.883	0.99994	5.9839e-05	0.00011968	0.0019157	True
CRHR1_3889_GAGCCGCAGAAAGAGGACAA_r0	CRHR1	21.578	71.736	21.578	71.736	1.6878	1257.9	262.18	3.0977	0.99893	0.0010732	0.0021463	0.025276	True
CRHR1_3892_TAGCTGGACCACGAACCAGG_r1	CRHR1	27.597	0	27.597	0	-4.8378	380.78	368.92	2.4409	0.0073247	0.99268	0.014649	0.071976	False
CRHR1_3891_GGACACCATAGAAAAAGGCA_r1	CRHR1	12.142	0	12.142	0	-3.7162	73.72	118.41	2.0337	0.020992	0.97901	0.041985	0.085399	False
CRHR1_3890_GCACTCGGAGTAATTCACGC_r0	CRHR1	10.32	0	10.32	0	-3.5008	53.25	94.654	1.954	0.025353	0.97465	0.050706	0.09406	False
CRHR1_3891_GGACACCATAGAAAAAGGCA_r2	CRHR1	10.236	0	10.236	0	-3.49	52.384	93.593	1.9499	0.025591	0.97441	0.051183	0.09406	False
CRHR1_3890_GCACTCGGAGTAATTCACGC_r1	CRHR1	9.9348	0	9.9348	0	-3.4508	49.35	89.831	1.9353	0.026476	0.97352	0.052952	0.095208	False
CRHR1_3892_TAGCTGGACCACGAACCAGG_r2	CRHR1	20.471	35.629	20.471	35.629	0.77058	114.88	243.73	0.97091	0.81682	0.18318	0.36635	0.44321	True
CRHR1_3889_GAGCCGCAGAAAGAGGACAA_r2	CRHR1	32.568	16.627	32.568	16.627	-0.9293	127.06	464.5	0.93119	0.17588	0.82412	0.35175	0.4277	False
CRHR1_3892_TAGCTGGACCACGAACCAGG_r0	CRHR1	17.825	24.798	17.825	24.798	0.45458	24.308	201.21	0.49154	0.65215	0.34785	0.69571	0.75087	True
CRHR2_3893_CTCATAGTAGAGCTTGCCGA_r0	CRHR2	26.269	111.59	26.269	111.59	2.0458	3639.8	344.49	4.5969	1	2.3268e-06	4.6535e-06	9.8079e-05	True
CRHR2_3893_CTCATAGTAGAGCTTGCCGA_r2	CRHR2	40.942	0	40.942	0	-5.3903	838.14	638.9	2.6447	0.0040879	0.99591	0.0081757	0.064461	False
CRHR2_3895_GGAAGGCTGCTACCTGCACA_r0	CRHR2	62.857	152.33	62.857	152.33	1.2637	4002.5	1162.6	2.624	0.99551	0.0044918	0.0089836	0.066369	True
CRHR2_3895_GGAAGGCTGCTACCTGCACA_r2	CRHR2	52.108	128.26	52.108	128.26	1.2833	2899.8	894.55	2.5462	0.99432	0.0056755	0.011351	0.069711	True
CRHR2_3893_CTCATAGTAGAGCTTGCCGA_r1	CRHR2	33.116	0	33.116	0	-5.0924	548.33	475.41	2.5341	0.0056361	0.99436	0.011272	0.069711	False
CRHR2_3895_GGAAGGCTGCTACCTGCACA_r1	CRHR2	61.816	146.59	61.816	146.59	1.2324	3593.1	1135.8	2.5154	0.99385	0.0061504	0.012301	0.070476	True
CRHR2_3894_GACATTTCGCAGGATAAAGG_r0	CRHR2	22.516	63.765	22.516	63.765	1.4616	850.75	278.13	2.4734	0.99266	0.0073411	0.014682	0.072118	True
CRHR2_3894_GACATTTCGCAGGATAAAGG_r1	CRHR2	17.662	0	17.662	0	-4.222	155.97	198.67	2.2178	0.013283	0.98672	0.026565	0.076181	False
CRHR2_3896_GGGCTGCCACAGATACGCAG_r2	CRHR2	8.3746	0	8.3746	0	-3.2288	35.067	71.046	1.8514	0.032056	0.96794	0.064113	0.10574	False
CRHR2_3896_GGGCTGCCACAGATACGCAG_r0	CRHR2	6.5672	0	6.5672	0	-2.9198	21.564	50.928	1.7312	0.041706	0.95829	0.083411	0.12648	False
CRHR2_3896_GGGCTGCCACAGATACGCAG_r1	CRHR2	2.2077	0	2.2077	0	-1.6815	2.437	11.629	1.1651	0.12199	0.87801	0.24399	0.31043	False
CRHR2_3894_GACATTTCGCAGGATAAAGG_r2	CRHR2	20.471	16.627	20.471	16.627	-0.28463	7.3895	243.73	0.4121	0.34013	0.65987	0.68027	0.73787	False
CRIM1_38195_CATCGCCACGAGAGACTATG_r2	CRIM1	21.402	173.39	21.402	173.39	2.9607	11551	259.22	9.4403	1	2.046e-21	4.0921e-21	3.5687e-19	True
CRIM1_38196_GCAGGTTCCGTAAATCCCGA_r2	CRIM1	13.958	89.072	13.958	89.072	2.5902	2821.1	143.49	6.2706	1	2.0485e-10	4.097e-10	1.4982e-08	True
CRIM1_38196_GCAGGTTCCGTAAATCCCGA_r0	CRIM1	21.578	0.88563	21.578	0.88563	-3.5818	214.08	262.18	2.3172	0.010245	0.98975	0.020491	0.074762	False
CRIM1_38198_GTGGTGAGATAAACTGCGAG_r0	CRIM1	20.64	0	20.64	0	-4.4356	213	246.51	2.2951	0.010864	0.98914	0.021728	0.07498	False
CRIM1_38195_CATCGCCACGAGAGACTATG_r1	CRIM1	17.662	0	17.662	0	-4.222	155.97	198.67	2.2178	0.013283	0.98672	0.026565	0.076181	False
CRIM1_38196_GCAGGTTCCGTAAATCCCGA_r1	CRIM1	13.246	0	13.246	0	-3.8325	87.733	133.5	2.0763	0.018932	0.98107	0.037864	0.083223	False
CRIM1_38198_GTGGTGAGATAAACTGCGAG_r1	CRIM1	9.9348	0	9.9348	0	-3.4508	49.35	89.831	1.9353	0.026476	0.97352	0.052952	0.095208	False
CRIM1_38197_GGTTTCAAACGCGATCACAA_r2	CRIM1	8.3746	0	8.3746	0	-3.2288	35.067	71.046	1.8514	0.032056	0.96794	0.064113	0.10574	False
CRIM1_38197_GGTTTCAAACGCGATCACAA_r0	CRIM1	6.5672	0	6.5672	0	-2.9198	21.564	50.928	1.7312	0.041706	0.95829	0.083411	0.12648	False
CRIM1_38197_GGTTTCAAACGCGATCACAA_r1	CRIM1	5.5193	0	5.5193	0	-2.7047	15.231	40.169	1.6445	0.050041	0.94996	0.10008	0.1442	False
CRIM1_38195_CATCGCCACGAGAGACTATG_r0	CRIM1	14.073	25.683	14.073	25.683	0.82402	67.405	145.13	0.9638	0.80928	0.19072	0.38145	0.45932	True
CRIM1_38198_GTGGTGAGATAAACTGCGAG_r2	CRIM1	22.332	11.876	22.332	11.876	-0.8576	54.663	274.98	0.86961	0.19226	0.80774	0.38451	0.46254	False
CRIP1_3900_TGCCTGAAGTGCGAGAAATG_r1	CRIP1	39.739	1.018	39.739	1.018	-4.3354	749.66	612.88	2.5798	0.0049424	0.99506	0.0098848	0.067862	False
CRIP1_3898_GGGTCCCACCTACCTCAGCG_r1	CRIP1	25.389	71.258	25.389	71.258	1.4532	1052	328.57	2.5305	0.99381	0.0061947	0.012389	0.070476	True
CRIP1_3898_GGGTCCCACCTACCTCAGCG_r0	CRIP1	28.145	0	28.145	0	-4.8652	396.07	379.16	2.4509	0.0071245	0.99288	0.014249	0.071976	False
CRIP1_3898_GGGTCCCACCTACCTCAGCG_r2	CRIP1	26.054	0	26.054	0	-4.7578	339.41	340.59	2.4118	0.0079364	0.99206	0.015873	0.072676	False
CRIP1_3899_TGCAACAAGGAGGTGTACTT_r2	CRIP1	19.541	0	19.541	0	-4.3604	190.92	228.51	2.2679	0.011668	0.98833	0.023335	0.075258	False
CRIP1_3899_TGCAACAAGGAGGTGTACTT_r0	CRIP1	17.825	0	17.825	0	-4.2346	158.87	201.21	2.2224	0.013128	0.98687	0.026256	0.076181	False
CRIP1_3899_TGCAACAAGGAGGTGTACTT_r1	CRIP1	13.246	0	13.246	0	-3.8325	87.733	133.5	2.0763	0.018932	0.98107	0.037864	0.083223	False
CRIP1_3897_CAAGTGTCCCAAGTGCAACA_r1	CRIP1	12.142	0	12.142	0	-3.7162	73.72	118.41	2.0337	0.020992	0.97901	0.041985	0.085399	False
CRIP1_3897_CAAGTGTCCCAAGTGCAACA_r0	CRIP1	12.196	32.768	12.196	32.768	1.3556	211.61	119.13	1.8848	0.96575	0.034245	0.068491	0.1126	True
CRIP1_3900_TGCCTGAAGTGCGAGAAATG_r0	CRIP1	30.96	54.909	30.96	54.909	0.80684	286.79	432.89	1.1511	0.86599	0.13401	0.26802	0.33811	True
CRIP1_3900_TGCCTGAAGTGCGAGAAATG_r2	CRIP1	37.22	19.002	37.22	19.002	-0.93419	165.95	559.42	0.94326	0.17277	0.82723	0.34555	0.42093	False
CRIP1_3897_CAAGTGTCCCAAGTGCAACA_r2	CRIP1	20.471	30.878	20.471	30.878	0.57018	54.155	243.73	0.66662	0.72102	0.27898	0.55795	0.62599	True
CRIP2_3903_CACGCACTCACCGAAGTACA_r2	CRIP2	27.915	0	27.915	0	-4.8538	389.63	374.86	2.4468	0.0072073	0.99279	0.014415	0.071976	False
CRIP2_3903_CACGCACTCACCGAAGTACA_r1	CRIP2	23.181	1.018	23.181	1.018	-3.5829	245.6	289.59	2.2988	0.010757	0.98924	0.021514	0.07498	False
CRIP2_3901_ACCTTTGGGTCCGAACAGGG_r0	CRIP2	20.64	0	20.64	0	-4.4356	213	246.51	2.2951	0.010864	0.98914	0.021728	0.07498	False
CRIP2_3901_ACCTTTGGGTCCGAACAGGG_r2	CRIP2	15.819	0	15.819	0	-4.072	125.11	170.58	2.1635	0.015251	0.98475	0.030503	0.079298	False
CRIP2_3904_GGGCCGCGGGGACCTCGATG_r2	CRIP2	12.097	0	12.097	0	-3.7111	73.164	117.79	2.0318	0.021086	0.97891	0.042172	0.085399	False
CRIP2_3904_GGGCCGCGGGGACCTCGATG_r1	CRIP2	11.039	0	11.039	0	-3.5896	60.926	103.84	1.987	0.023463	0.97654	0.046926	0.089401	False
CRIP2_3902_AGCAAGACGCTGACGCCCGG_r1	CRIP2	40.843	89.581	40.843	89.581	1.1142	1187.7	636.74	1.9315	0.9718	0.0282	0.0564	0.099059	True
CRIP2_3904_GGGCCGCGGGGACCTCGATG_r0	CRIP2	8.4435	0	8.4435	0	-3.2393	35.646	71.85	1.8554	0.031768	0.96823	0.063535	0.10574	False
CRIP2_3901_ACCTTTGGGTCCGAACAGGG_r1	CRIP2	15.454	27.485	15.454	27.485	0.79177	72.374	165.17	0.93614	0.8028	0.1972	0.39439	0.47292	True
CRIP2_3902_AGCAAGACGCTGACGCCCGG_r0	CRIP2	54.414	37.196	54.414	37.196	-0.5368	148.22	950.31	0.64477	0.25954	0.74046	0.51908	0.58941	False
CRIP2_3902_AGCAAGACGCTGACGCCCGG_r2	CRIP2	54.9	68.883	54.9	68.883	0.32209	97.757	962.2	0.45077	0.66091	0.33909	0.67818	0.73606	True
CRIP2_3903_CACGCACTCACCGAAGTACA_r0	CRIP2	31.898	34.54	31.898	34.54	0.11144	3.4898	451.25	0.12437	0.51734	0.48266	0.96532	0.97378	True
CRIP3_72403_TAAGGCTGGTACTTACCCCT_r1	CRIP3	19.87	0	19.87	0	-4.3833	197.4	233.86	2.2762	0.011417	0.98858	0.022835	0.075258	False
CRIP3_72402_GAGCCCCATAGCATGGCTTG_r2	CRIP3	18.61	0	18.61	0	-4.2935	173.17	213.58	2.2437	0.012425	0.98757	0.024851	0.075559	False
CRIP3_72403_TAAGGCTGGTACTTACCCCT_r2	CRIP3	14.888	0	14.888	0	-3.9899	110.83	156.87	2.1337	0.016434	0.98357	0.032869	0.080289	False
CRIP3_72402_GAGCCCCATAGCATGGCTTG_r1	CRIP3	14.35	0	14.35	0	-3.9402	102.96	149.1	2.1156	0.017189	0.98281	0.034378	0.081554	False
CRIP3_72403_TAAGGCTGGTACTTACCCCT_r0	CRIP3	11.258	0	11.258	0	-3.6157	63.371	106.69	1.9966	0.022934	0.97707	0.045868	0.089401	False
CRIP3_72402_GAGCCCCATAGCATGGCTTG_r0	CRIP3	9.3817	0	9.3817	0	-3.376	44.008	83.031	1.9072	0.028247	0.97175	0.056494	0.099059	False
CRIP3_72401_CCATATGAAGACATTCACTG_r2	CRIP3	6.5136	0	6.5136	0	-2.9095	21.213	50.361	1.7272	0.04207	0.95793	0.08414	0.12648	False
CRIP3_72404_TGTTACTTACCAAAATAGAC_r2	CRIP3	6.5136	0	6.5136	0	-2.9095	21.213	50.361	1.7272	0.04207	0.95793	0.08414	0.12648	False
CRIP3_72404_TGTTACTTACCAAAATAGAC_r1	CRIP3	5.5193	0	5.5193	0	-2.7047	15.231	40.169	1.6445	0.050041	0.94996	0.10008	0.1442	False
CRIP3_72401_CCATATGAAGACATTCACTG_r0	CRIP3	4.6908	0	4.6908	0	-2.5086	11.002	32.189	1.5624	0.059097	0.9409	0.11819	0.16709	False
CRIP3_72401_CCATATGAAGACATTCACTG_r1	CRIP3	3.3116	0	3.3116	0	-2.1082	5.4833	20.076	1.3829	0.083341	0.91666	0.16668	0.22199	False
CRIP3_72404_TGTTACTTACCAAAATAGAC_r0	CRIP3	2.8145	0	2.8145	0	-1.9315	3.9607	16.118	1.2969	0.097336	0.90266	0.19467	0.255	False
CRIPAK_68164_CCTGCTCACACGTGCCCATG_r1	CRIPAK	20.973	104.85	20.973	104.85	2.2682	3517.7	252.06	5.2832	1	7.0003e-08	1.4001e-07	3.7258e-06	True
CRIPAK_68162_AGCAGGCGGGCACTCCACGT_r0	CRIPAK	13.134	50.481	13.134	50.481	1.8648	697.38	131.95	3.2512	0.99934	0.00065766	0.0013153	0.016395	True
CRIPAK_68163_AGCAGGTGGGCACTCCACAT_r1	CRIPAK	43.051	0	43.051	0	-5.4611	926.68	685.25	2.6713	0.0037781	0.99622	0.0075562	0.062839	False
CRIPAK_68164_CCTGCTCACACGTGCCCATG_r2	CRIPAK	35.359	0	35.359	0	-5.1843	625.14	520.85	2.568	0.0051137	0.99489	0.010227	0.068112	False
CRIPAK_68161_AGCAGGCGAGCACTCCACAT_r0	CRIPAK	20.64	0	20.64	0	-4.4356	213	246.51	2.2951	0.010864	0.98914	0.021728	0.07498	False
CRIPAK_68161_AGCAGGCGAGCACTCCACAT_r1	CRIPAK	18.766	0	18.766	0	-4.3049	176.07	216.06	2.2478	0.012293	0.98771	0.024587	0.075559	False
CRIPAK_68161_AGCAGGCGAGCACTCCACAT_r2	CRIPAK	12.097	0	12.097	0	-3.7111	73.164	117.79	2.0318	0.021086	0.97891	0.042172	0.085399	False
CRIPAK_68162_AGCAGGCGGGCACTCCACGT_r2	CRIPAK	11.166	0	11.166	0	-3.6048	62.341	105.5	1.9926	0.023153	0.97685	0.046306	0.089401	False
CRIPAK_68162_AGCAGGCGGGCACTCCACGT_r1	CRIPAK	6.6232	1.018	6.6232	1.018	-1.9175	15.709	51.523	1.6658	0.047881	0.95212	0.095761	0.14277	False
CRIPAK_68164_CCTGCTCACACGTGCCCATG_r0	CRIPAK	33.774	67.308	33.774	67.308	0.97404	562.26	488.62	1.517	0.93101	0.068993	0.13799	0.18983	True
CRIPAK_68163_AGCAGGTGGGCACTCCACAT_r2	CRIPAK	36.29	14.252	36.29	14.252	-1.2898	242.84	540.04	1.1782	0.11935	0.88065	0.2387	0.30591	False
CRIPAK_68163_AGCAGGTGGGCACTCCACAT_r0	CRIPAK	34.712	21.255	34.712	21.255	-0.68228	90.546	507.62	0.74711	0.2275	0.7725	0.455	0.53336	False
CRIPT_24780_GCACCATCTTTCCATGTATC_r2	CRIPT	17.68	89.072	17.68	89.072	2.2696	2548.5	198.94	5.0616	1	2.3226e-07	4.6452e-07	1.1464e-05	True
CRIPT_24778_CTTTGACTTCAAAAAAAGCA_r2	CRIPT	4.6525	26.128	4.6525	26.128	2.2628	230.6	31.832	3.8063	0.99991	8.8682e-05	0.00017736	0.0027316	True
CRIPT_24779_GATGGTGCTAGGAATACCAC_r1	CRIPT	11.039	0	11.039	0	-3.5896	60.926	103.84	1.987	0.023463	0.97654	0.046926	0.089401	False
CRIPT_24777_CTAACAGGTGAAAAGAAACT_r0	CRIPT	9.3817	0	9.3817	0	-3.376	44.008	83.031	1.9072	0.028247	0.97175	0.056494	0.099059	False
CRIPT_24780_GCACCATCTTTCCATGTATC_r0	CRIPT	9.3817	0	9.3817	0	-3.376	44.008	83.031	1.9072	0.028247	0.97175	0.056494	0.099059	False
CRIPT_24777_CTAACAGGTGAAAAGAAACT_r1	CRIPT	7.727	0	7.727	0	-3.1255	29.854	63.625	1.8117	0.035013	0.96499	0.070027	0.11292	False
CRIPT_24780_GCACCATCTTTCCATGTATC_r1	CRIPT	7.727	0	7.727	0	-3.1255	29.854	63.625	1.8117	0.035013	0.96499	0.070027	0.11292	False
CRIPT_24778_CTTTGACTTCAAAAAAAGCA_r0	CRIPT	6.5672	0	6.5672	0	-2.9198	21.564	50.928	1.7312	0.041706	0.95829	0.083411	0.12648	False
CRIPT_24779_GATGGTGCTAGGAATACCAC_r0	CRIPT	3.7527	0	3.7527	0	-2.2487	7.0413	23.777	1.4481	0.073798	0.9262	0.1476	0.20101	False
CRIPT_24779_GATGGTGCTAGGAATACCAC_r2	CRIPT	9.3051	21.377	9.3051	21.377	1.1187	72.87	82.101	1.3323	0.89222	0.10778	0.21556	0.27874	True
CRIPT_24778_CTTTGACTTCAAAAAAAGCA_r1	CRIPT	2.2077	0	2.2077	0	-1.6815	2.437	11.629	1.1651	0.12199	0.87801	0.24399	0.31043	False
CRIPT_24777_CTAACAGGTGAAAAGAAACT_r2	CRIPT	8.3746	4.7505	8.3746	4.7505	-0.70506	6.5669	71.046	0.81871	0.20648	0.79352	0.41295	0.49224	False
CRISP1_478_GAGTCTACAAGTTTCAAACA_r2	CRISP1	15.819	84.322	15.819	84.322	2.3429	2346.3	170.58	5.2451	1	8.8061e-08	1.7612e-07	4.6187e-06	True
CRISP1_480_TTGGAAGTCTCCTCTCAAGG_r0	CRISP1	24.392	0	24.392	0	-4.6663	297.49	310.8	2.3786	0.0086888	0.99131	0.017378	0.073225	False
CRISP1_477_AACTACTGACCACTACACTC_r0	CRISP1	20.64	0	20.64	0	-4.4356	213	246.51	2.2951	0.010864	0.98914	0.021728	0.07498	False
CRISP1_478_GAGTCTACAAGTTTCAAACA_r1	CRISP1	17.662	0	17.662	0	-4.222	155.97	198.67	2.2178	0.013283	0.98672	0.026565	0.076181	False
CRISP1_477_AACTACTGACCACTACACTC_r1	CRISP1	12.142	0	12.142	0	-3.7162	73.72	118.41	2.0337	0.020992	0.97901	0.041985	0.085399	False
CRISP1_479_TTAATATACACAACGCCCTC_r0	CRISP1	10.32	0	10.32	0	-3.5008	53.25	94.654	1.954	0.025353	0.97465	0.050706	0.09406	False
CRISP1_477_AACTACTGACCACTACACTC_r2	CRISP1	10.236	0	10.236	0	-3.49	52.384	93.593	1.9499	0.025591	0.97441	0.051183	0.09406	False
CRISP1_479_TTAATATACACAACGCCCTC_r1	CRISP1	7.727	0	7.727	0	-3.1255	29.854	63.625	1.8117	0.035013	0.96499	0.070027	0.11292	False
CRISP1_479_TTAATATACACAACGCCCTC_r2	CRISP1	4.6525	0	4.6525	0	-2.4989	10.823	31.832	1.5582	0.059588	0.94041	0.11918	0.16709	False
CRISP1_480_TTGGAAGTCTCCTCTCAAGG_r1	CRISP1	16.558	35.629	16.558	35.629	1.0609	181.85	181.7	1.4148	0.91176	0.088237	0.17647	0.23423	True
CRISP1_478_GAGTCTACAAGTTTCAAACA_r0	CRISP1	16.887	27.455	16.887	27.455	0.66975	55.836	186.71	0.77337	0.75368	0.24632	0.49263	0.57049	True
CRISP1_480_TTGGAAGTCTCCTCTCAAGG_r2	CRISP1	20.471	27.316	20.471	27.316	0.39919	23.422	243.73	0.43841	0.6348	0.3652	0.7304	0.78171	True
CRISP2_19538_GCTTTGGATTGCAGAAGACC_r2	CRISP2	0.93051	73.633	0.93051	73.633	5.2728	2642.8	3.6896	37.849	1	1.2765e-313	2.5531e-313	5.492e-310	True
CRISP2_19537_AGTTGTTGGACATTATACTC_r1	CRISP2	13.246	0	13.246	0	-3.8325	87.733	133.5	2.0763	0.018932	0.98107	0.037864	0.083223	False
CRISP2_19538_GCTTTGGATTGCAGAAGACC_r0	CRISP2	12.196	0	12.196	0	-3.722	74.373	119.13	2.0358	0.020884	0.97912	0.041767	0.085399	False
CRISP2_19538_GCTTTGGATTGCAGAAGACC_r1	CRISP2	8.8309	0	8.8309	0	-3.2973	38.992	76.412	1.8775	0.030226	0.96977	0.060451	0.10282	False
CRISP2_19537_AGTTGTTGGACATTATACTC_r0	CRISP2	8.4435	0	8.4435	0	-3.2393	35.646	71.85	1.8554	0.031768	0.96823	0.063535	0.10574	False
CRISP2_19540_TGCCAGTAACATGCTAAAGA_r1	CRISP2	7.727	0	7.727	0	-3.1255	29.854	63.625	1.8117	0.035013	0.96499	0.070027	0.11292	False
CRISP2_19540_TGCCAGTAACATGCTAAAGA_r0	CRISP2	4.6908	0	4.6908	0	-2.5086	11.002	32.189	1.5624	0.059097	0.9409	0.11819	0.16709	False
CRISP2_19540_TGCCAGTAACATGCTAAAGA_r2	CRISP2	2.7915	0	2.7915	0	-1.9228	3.8963	15.941	1.2925	0.098092	0.90191	0.19618	0.25553	False
CRISP2_19539_TAACAACGAATGCCCAAAGG_r1	CRISP2	23.181	35.629	23.181	35.629	0.5991	77.474	289.59	0.73148	0.74575	0.25425	0.50851	0.58569	True
CRISP2_19537_AGTTGTTGGACATTATACTC_r2	CRISP2	19.541	28.503	19.541	28.503	0.52239	40.163	228.51	0.59289	0.69329	0.30671	0.61341	0.67726	True
CRISP2_19539_TAACAACGAATGCCCAAAGG_r2	CRISP2	14.888	21.377	14.888	21.377	0.49409	21.055	156.87	0.51811	0.65766	0.34234	0.68468	0.7413	True
CRISP2_19539_TAACAACGAATGCCCAAAGG_r0	CRISP2	15.949	16.827	15.949	16.827	0.072875	0.38556	172.52	0.066856	0.46675	0.53325	0.93351	0.94805	True
CRISP3_27745_CCACCCAAACACAAGTGCAA_r1	CRISP3	11.039	46.827	11.039	46.827	1.9901	640.39	103.84	3.512	0.99974	0.00025841	0.00051682	0.0071254	True
CRISP3_27747_GGTCACAAGCAATCCAAAGC_r0	CRISP3	16.887	0	16.887	0	-4.1608	142.59	186.71	2.1957	0.014057	0.98594	0.028113	0.077845	False
CRISP3_27748_TTACAGACACAGTAACCCAA_r1	CRISP3	17.662	1.018	17.662	1.018	-3.2091	138.51	198.67	2.1608	0.015355	0.98464	0.030711	0.079545	False
CRISP3_27746_GCCAAAGACTCCCAACGCAG_r2	CRISP3	13.027	0	13.027	0	-3.8101	84.853	130.46	2.0681	0.019313	0.98069	0.038627	0.083223	False
CRISP3_27746_GCCAAAGACTCCCAACGCAG_r0	CRISP3	12.196	0	12.196	0	-3.722	74.373	119.13	2.0358	0.020884	0.97912	0.041767	0.085399	False
CRISP3_27747_GGTCACAAGCAATCCAAAGC_r2	CRISP3	21.402	48.693	21.402	48.693	1.1494	372.4	259.22	1.6951	0.95041	0.049587	0.099174	0.1442	True
CRISP3_27745_CCACCCAAACACAAGTGCAA_r2	CRISP3	9.3051	21.377	9.3051	21.377	1.1187	72.87	82.101	1.3323	0.89222	0.10778	0.21556	0.27874	True
CRISP3_27746_GCCAAAGACTCCCAACGCAG_r1	CRISP3	12.142	25.449	12.142	25.449	1.009	88.535	118.41	1.2229	0.87244	0.12756	0.25512	0.32329	True
CRISP3_27747_GGTCACAAGCAATCCAAAGC_r1	CRISP3	24.285	9.1617	24.285	9.1617	-1.3151	114.36	308.9	1.1681	0.12138	0.87862	0.24276	0.31043	False
CRISP3_27748_TTACAGACACAGTAACCCAA_r0	CRISP3	8.4435	16.827	8.4435	16.827	0.91667	35.141	71.85	0.98903	0.80804	0.19196	0.38392	0.46191	True
CRISP3_27748_TTACAGACACAGTAACCCAA_r2	CRISP3	21.402	13.064	21.402	13.064	-0.67161	34.759	259.22	0.73331	0.23168	0.76832	0.46337	0.54199	False
CRISP3_27745_CCACCCAAACACAAGTGCAA_r0	CRISP3	13.134	9.7419	13.134	9.7419	-0.39595	5.7542	131.95	0.53971	0.2947	0.7053	0.5894	0.6557	False
CRISPLD1_52360_GATTGTACATGAAACGTCGG_r2	CRISPLD1	49.317	0	49.317	0	-5.653	1216.1	828.34	2.744	0.0030348	0.99697	0.0060696	0.056781	False
CRISPLD1_52360_GATTGTACATGAAACGTCGG_r1	CRISPLD1	43.051	0	43.051	0	-5.4611	926.68	685.25	2.6713	0.0037781	0.99622	0.0075562	0.062839	False
CRISPLD1_52362_TGTCATAACATGAACATCTG_r1	CRISPLD1	23.181	62.096	23.181	62.096	1.3837	757.19	289.59	2.2868	0.98784	0.012156	0.024313	0.075559	True
CRISPLD1_52359_ATGCCCCTTACAAACATGGG_r2	CRISPLD1	62.344	17.814	62.344	17.814	-1.7514	991.44	1149.4	1.5248	0.063648	0.93635	0.1273	0.17621	False
CRISPLD1_52362_TGTCATAACATGAACATCTG_r2	CRISPLD1	29.776	11.876	29.776	11.876	-1.2571	160.2	410.05	1.1427	0.12659	0.87341	0.25318	0.32113	False
CRISPLD1_52359_ATGCCCCTTACAAACATGGG_r1	CRISPLD1	46.362	23.413	46.362	23.413	-0.95607	263.33	759.89	0.97876	0.16385	0.83615	0.3277	0.40157	False
CRISPLD1_52361_GTGTATAATGTGTACATACA_r2	CRISPLD1	48.386	26.128	48.386	26.128	-0.86434	247.72	806.6	0.91401	0.18036	0.81964	0.36071	0.4373	False
CRISPLD1_52360_GATTGTACATGAAACGTCGG_r0	CRISPLD1	26.269	34.54	26.269	34.54	0.38218	34.204	344.49	0.44562	0.64413	0.35587	0.71174	0.76509	True
CRISPLD1_52359_ATGCCCCTTACAAACATGGG_r0	CRISPLD1	58.166	46.053	58.166	46.053	-0.3305	73.37	1043.1	0.44053	0.32978	0.67022	0.65955	0.71971	False
CRISPLD1_52361_GTGTATAATGTGTACATACA_r0	CRISPLD1	44.094	54.023	44.094	54.023	0.28712	49.298	708.52	0.37304	0.62725	0.37275	0.7455	0.79472	True
CRISPLD1_52362_TGTCATAACATGAACATCTG_r0	CRISPLD1	27.207	26.569	27.207	26.569	-0.033004	0.20349	361.7	0.14026	0.44423	0.55577	0.88845	0.91256	False
CRISPLD1_52361_GTGTATAATGTGTACATACA_r1	CRISPLD1	46.362	44.791	46.362	44.791	-0.048683	1.2349	759.89	0.12088	0.45189	0.54811	0.90378	0.92507	False
CRISPLD2_52415_ACAGGCTCACCTGTTACACG_r1	CRISPLD2	44.154	1.018	44.154	1.018	-4.4839	930.38	709.88	2.6365	0.0041888	0.99581	0.0083777	0.065173	False
CRISPLD2_52417_CATGTGCACGCACTACACAC_r2	CRISPLD2	16.749	0	16.749	0	-4.1497	140.27	184.61	2.1917	0.014202	0.9858	0.028404	0.077845	False
CRISPLD2_52416_AGGAACAACTTGTGTTACCG_r1	CRISPLD2	14.35	0	14.35	0	-3.9402	102.96	149.1	2.1156	0.017189	0.98281	0.034378	0.081554	False
CRISPLD2_52418_CCTGCAGGTATCGCTCTCCG_r1	CRISPLD2	19.87	51.916	19.87	51.916	1.3423	513.5	233.86	2.0956	0.98	0.019997	0.039994	0.085399	True
CRISPLD2_52416_AGGAACAACTTGTGTTACCG_r0	CRISPLD2	11.258	0	11.258	0	-3.6157	63.371	106.69	1.9966	0.022934	0.97707	0.045868	0.089401	False
CRISPLD2_52418_CCTGCAGGTATCGCTCTCCG_r0	CRISPLD2	34.712	74.393	34.712	74.393	1.078	787.28	507.62	1.7612	0.95833	0.041673	0.083345	0.12648	True
CRISPLD2_52417_CATGTGCACGCACTACACAC_r1	CRISPLD2	19.87	35.629	19.87	35.629	0.81159	124.18	233.86	1.0305	0.83237	0.16763	0.33525	0.40988	True
CRISPLD2_52416_AGGAACAACTTGTGTTACCG_r2	CRISPLD2	8.3746	16.627	8.3746	16.627	0.91095	34.05	71.046	0.97904	0.80497	0.19503	0.39005	0.46821	True
CRISPLD2_52415_ACAGGCTCACCTGTTACACG_r2	CRISPLD2	43.734	24.94	43.734	24.94	-0.78618	176.6	700.47	0.84371	0.19941	0.80059	0.39883	0.47761	False
CRISPLD2_52415_ACAGGCTCACCTGTTACACG_r0	CRISPLD2	55.352	49.595	55.352	49.595	-0.15546	16.569	973.28	0.24261	0.40415	0.59585	0.80831	0.84745	False
CRISPLD2_52418_CCTGCAGGTATCGCTCTCCG_r2	CRISPLD2	20.471	23.753	20.471	23.753	0.20518	5.3839	243.73	0.21019	0.53955	0.46045	0.9209	0.93927	True
CRISPLD2_52417_CATGTGCACGCACTACACAC_r0	CRISPLD2	24.392	25.683	24.392	25.683	0.071542	0.83324	310.8	0.073225	0.48644	0.51356	0.97288	0.97945	True
CRK_3907_CGCTGAGCACATAGTCCCCG_r2	CRK	16.749	0	16.749	0	-4.1497	140.27	184.61	2.1917	0.014202	0.9858	0.028404	0.077845	False
CRK_3905_ATTCCCATTAAAGTCAAAGA_r0	CRK	13.134	0	13.134	0	-3.8211	86.255	131.95	2.0722	0.019125	0.98087	0.03825	0.083223	False
CRK_3908_TCCAATCAGAGCCGATACTG_r2	CRK	11.166	0	11.166	0	-3.6048	62.341	105.5	1.9926	0.023153	0.97685	0.046306	0.089401	False
CRK_3908_TCCAATCAGAGCCGATACTG_r1	CRK	11.039	0	11.039	0	-3.5896	60.926	103.84	1.987	0.023463	0.97654	0.046926	0.089401	False
CRK_3907_CGCTGAGCACATAGTCCCCG_r1	CRK	8.8309	0	8.8309	0	-3.2973	38.992	76.412	1.8775	0.030226	0.96977	0.060451	0.10282	False
CRK_3908_TCCAATCAGAGCCGATACTG_r0	CRK	8.4435	0	8.4435	0	-3.2393	35.646	71.85	1.8554	0.031768	0.96823	0.063535	0.10574	False
CRK_3906_CCCGTCAGTCCCTCACCGGG_r1	CRK	7.727	0	7.727	0	-3.1255	29.854	63.625	1.8117	0.035013	0.96499	0.070027	0.11292	False
CRK_3906_CCCGTCAGTCCCTCACCGGG_r0	CRK	14.073	1.7713	14.073	1.7713	-2.4433	75.66	145.13	1.7906	0.036678	0.96332	0.073355	0.11518	False
CRK_3905_ATTCCCATTAAAGTCAAAGA_r2	CRK	4.6525	0	4.6525	0	-2.4989	10.823	31.832	1.5582	0.059588	0.94041	0.11918	0.16709	False
CRK_3907_CGCTGAGCACATAGTCCCCG_r0	CRK	8.4435	21.255	8.4435	21.255	1.2367	82.069	71.85	1.5114	0.92225	0.077746	0.15549	0.20962	True
CRK_3906_CCCGTCAGTCCCTCACCGGG_r2	CRK	11.166	26.128	11.166	26.128	1.1569	111.93	105.5	1.4567	0.91573	0.084273	0.16855	0.2243	True
CRK_3905_ATTCCCATTAAAGTCAAAGA_r1	CRK	3.3116	0	3.3116	0	-2.1082	5.4833	20.076	1.3829	0.083341	0.91666	0.16668	0.22199	False
CRKL_3912_TCCATGCTTTCCGTGTGGTG_r1	CRKL	24.285	135.39	24.285	135.39	2.4314	6172.2	308.9	6.3215	1	1.413e-10	2.8259e-10	1.0555e-08	True
CRKL_3909_CGCGGACGAGGAACATACCG_r2	CRKL	24.193	87.885	24.193	87.885	1.8189	2028.3	307.28	3.6334	0.99985	0.00015265	0.00030531	0.0044518	True
CRKL_3909_CGCGGACGAGGAACATACCG_r0	CRKL	7.5053	26.569	7.5053	26.569	1.6966	181.71	61.138	2.4381	0.99112	0.0088792	0.017758	0.073665	True
CRKL_3910_GGTCCCCGATCTTAAAACGG_r1	CRKL	25.389	0	25.389	0	-4.7219	322.3	328.57	2.3988	0.0082251	0.99177	0.01645	0.072933	False
CRKL_3910_GGTCCCCGATCTTAAAACGG_r2	CRKL	25.124	0	25.124	0	-4.7073	315.6	323.82	2.3935	0.0083446	0.99166	0.016689	0.072933	False
CRKL_3912_TCCATGCTTTCCGTGTGGTG_r0	CRKL	21.578	58.452	21.578	58.452	1.3968	679.84	262.18	2.2773	0.98747	0.012529	0.025059	0.076155	True
CRKL_3911_GTGGTGGAGTGCCCGGAACA_r0	CRKL	14.073	0.88563	14.073	0.88563	-2.9988	86.947	145.13	2.106	0.017602	0.9824	0.035203	0.081554	False
CRKL_3909_CGCGGACGAGGAACATACCG_r1	CRKL	15.454	1.018	15.454	1.018	-3.0275	104.2	165.17	2.0935	0.018152	0.98185	0.036304	0.083059	False
CRKL_3911_GTGGTGGAGTGCCCGGAACA_r2	CRKL	21.402	53.443	21.402	53.443	1.2811	513.34	259.22	1.9901	0.97436	0.025645	0.051289	0.094201	True
CRKL_3911_GTGGTGGAGTGCCCGGAACA_r1	CRKL	14.35	27.485	14.35	27.485	0.89195	86.264	149.1	1.0757	0.83975	0.16025	0.3205	0.39385	True
CRKL_3912_TCCATGCTTTCCGTGTGGTG_r2	CRKL	26.985	38.004	26.985	38.004	0.47899	60.714	357.61	0.58272	0.69666	0.30334	0.60667	0.67171	True
CRKL_3910_GGTCCCCGATCTTAAAACGG_r0	CRKL	28.145	24.798	28.145	24.798	-0.17601	5.6025	379.16	0.28915	0.38623	0.61377	0.77246	0.81743	False
CRLF1_24286_CCGCTCCGATGTACTCACGC_r1	CRLF1	13.246	60.06	13.246	60.06	2.0996	1095.8	133.5	4.0516	0.99997	2.9091e-05	5.8182e-05	0.00099596	True
CRLF1_24285_CCAACTTACGGCCAACATAG_r2	CRLF1	10.236	38.004	10.236	38.004	1.7956	385.55	93.593	2.8703	0.9976	0.0023979	0.0047958	0.049189	True
CRLF1_24288_TGGCCAGGACAACACATGTG_r1	CRLF1	44.154	116.05	44.154	116.05	1.3742	2584.4	709.88	2.6984	0.99634	0.0036626	0.0073252	0.062289	True
CRLF1_24286_CCGCTCCGATGTACTCACGC_r2	CRLF1	12.097	0	12.097	0	-3.7111	73.164	117.79	2.0318	0.021086	0.97891	0.042172	0.085399	False
CRLF1_24285_CCAACTTACGGCCAACATAG_r1	CRLF1	17.662	2.0359	17.662	2.0359	-2.6199	122.08	198.67	1.8511	0.032077	0.96792	0.064154	0.1058	False
CRLF1_24286_CCGCTCCGATGTACTCACGC_r0	CRLF1	4.6908	0	4.6908	0	-2.5086	11.002	32.189	1.5624	0.059097	0.9409	0.11819	0.16709	False
CRLF1_24287_GAGGAGCCGATGAGAAGCGT_r0	CRLF1	3.7527	0	3.7527	0	-2.2487	7.0413	23.777	1.4481	0.073798	0.9262	0.1476	0.20101	False
CRLF1_24287_GAGGAGCCGATGAGAAGCGT_r1	CRLF1	3.3116	0	3.3116	0	-2.1082	5.4833	20.076	1.3829	0.083341	0.91666	0.16668	0.22199	False
CRLF1_24287_GAGGAGCCGATGAGAAGCGT_r2	CRLF1	2.7915	0	2.7915	0	-1.9228	3.8963	15.941	1.2925	0.098092	0.90191	0.19618	0.25553	False
CRLF1_24285_CCAACTTACGGCCAACATAG_r0	CRLF1	12.196	8.8563	12.196	8.8563	-0.421	5.5774	119.13	0.5664	0.28556	0.71444	0.57112	0.63844	False
CRLF1_24288_TGGCCAGGACAACACATGTG_r0	CRLF1	22.516	19.484	22.516	19.484	-0.19916	4.597	278.13	0.32571	0.37232	0.62768	0.74464	0.79396	False
CRLF1_24288_TGGCCAGGACAACACATGTG_r2	CRLF1	28.846	30.878	28.846	30.878	0.095054	2.0658	392.34	0.10262	0.5049	0.4951	0.99021	0.99264	True
CRLF2_47393_GGAGCCCCTTCGACACCGAG_r0	CRLF2	11.258	65.537	11.258	65.537	2.4404	1473.1	106.69	5.2548	1	8.5927e-08	1.7185e-07	4.5139e-06	True
CRLF2_47391_CAGACACATACCCAAGCGAC_r1	CRLF2	14.35	69.222	14.35	69.222	2.1937	1505.5	149.1	4.4938	1	3.9747e-06	7.9495e-06	0.00016076	True
CRLF2_47394_TAGAAACCGTGCAGGTGACA_r1	CRLF2	17.662	77.366	17.662	77.366	2.0701	1782.3	198.67	4.2359	0.99999	1.2721e-05	2.5442e-05	0.00046863	True
CRLF2_47394_TAGAAACCGTGCAGGTGACA_r2	CRLF2	25.124	0	25.124	0	-4.7073	315.6	323.82	2.3935	0.0083446	0.99166	0.016689	0.072933	False
CRLF2_47391_CAGACACATACCCAAGCGAC_r0	CRLF2	12.196	0	12.196	0	-3.722	74.373	119.13	2.0358	0.020884	0.97912	0.041767	0.085399	False
CRLF2_47394_TAGAAACCGTGCAGGTGACA_r0	CRLF2	11.258	0	11.258	0	-3.6157	63.371	106.69	1.9966	0.022934	0.97707	0.045868	0.089401	False
CRLF2_47393_GGAGCCCCTTCGACACCGAG_r1	CRLF2	8.8309	0	8.8309	0	-3.2973	38.992	76.412	1.8775	0.030226	0.96977	0.060451	0.10282	False
CRLF2_47391_CAGACACATACCCAAGCGAC_r2	CRLF2	11.166	1.1876	11.166	1.1876	-2.4754	49.785	105.5	1.8588	0.031525	0.96847	0.063051	0.10574	False
CRLF2_47392_CGAAAATCTCACGTGCTTCG_r2	CRLF2	8.3746	0	8.3746	0	-3.2288	35.067	71.046	1.8514	0.032056	0.96794	0.064113	0.10574	False
CRLF2_47392_CGAAAATCTCACGTGCTTCG_r1	CRLF2	6.6232	0	6.6232	0	-2.9304	21.933	51.523	1.7354	0.041331	0.95867	0.082662	0.12648	False
CRLF2_47393_GGAGCCCCTTCGACACCGAG_r2	CRLF2	5.5831	0	5.5831	0	-2.7188	15.585	40.803	1.6502	0.049449	0.95055	0.098898	0.1442	False
CRLF2_47392_CGAAAATCTCACGTGCTTCG_r0	CRLF2	4.6908	0	4.6908	0	-2.5086	11.002	32.189	1.5624	0.059097	0.9409	0.11819	0.16709	False
CRLF3_38647_CATACCATGAGGCACCAATG_r2	CRLF3	10.236	123.51	10.236	123.51	3.4702	6416	93.593	11.709	1	6.692e-32	1.3384e-31	1.8675e-29	True
CRLF3_38650_TGAACTGGTAATCAACGTTG_r2	CRLF3	13.958	142.52	13.958	142.52	3.2623	8263.6	143.49	10.732	1	4.1003e-27	8.2007e-27	9.4975e-25	True
CRLF3_38647_CATACCATGAGGCACCAATG_r1	CRLF3	17.662	70.24	17.662	70.24	1.9326	1382.2	198.67	3.7303	0.99989	0.00010686	0.00021371	0.0032195	True
CRLF3_38649_GTAGGTGAAATCGCCATGCT_r0	CRLF3	39.403	120.45	39.403	120.45	1.5878	3284	605.66	3.293	0.99948	0.00052421	0.0010484	0.013406	True
CRLF3_38650_TGAACTGGTAATCAACGTTG_r0	CRLF3	14.073	52.252	14.073	52.252	1.8209	728.84	145.13	3.1693	0.99913	0.00086972	0.0017394	0.020905	True
CRLF3_38648_GAAGAACTAATAGAGAAACC_r1	CRLF3	19.87	0	19.87	0	-4.3833	197.4	233.86	2.2762	0.011417	0.98858	0.022835	0.075258	False
CRLF3_38648_GAAGAACTAATAGAGAAACC_r0	CRLF3	17.825	0	17.825	0	-4.2346	158.87	201.21	2.2224	0.013128	0.98687	0.026256	0.076181	False
CRLF3_38647_CATACCATGAGGCACCAATG_r0	CRLF3	11.258	0	11.258	0	-3.6157	63.371	106.69	1.9966	0.022934	0.97707	0.045868	0.089401	False
CRLF3_38650_TGAACTGGTAATCAACGTTG_r1	CRLF3	8.8309	0	8.8309	0	-3.2973	38.992	76.412	1.8775	0.030226	0.96977	0.060451	0.10282	False
CRLF3_38649_GTAGGTGAAATCGCCATGCT_r2	CRLF3	25.124	8.3134	25.124	8.3134	-1.488	141.29	323.82	1.2698	0.10208	0.89792	0.20415	0.2652	False
CRLF3_38649_GTAGGTGAAATCGCCATGCT_r1	CRLF3	34.22	48.863	34.22	48.863	0.50157	107.21	497.62	0.65641	0.72716	0.27284	0.54567	0.61492	True
CRLF3_38648_GAAGAACTAATAGAGAAACC_r2	CRLF3	23.263	33.254	23.263	33.254	0.49752	49.91	291	0.58568	0.69459	0.30541	0.61083	0.67522	True
CRLS1_40388_GGAACCACTGTTCGGGCGCG_r0	CRLS1	24.392	164.73	24.392	164.73	2.7063	9846.9	310.8	7.9602	1	9.3677e-16	1.8735e-15	1.1192e-13	True
CRLS1_40387_ACATATTCGGGATTGTCCAT_r2	CRLS1	42.803	0	42.803	0	-5.453	916.07	679.76	2.6682	0.0038126	0.99619	0.0076252	0.063037	False
CRLS1_40387_ACATATTCGGGATTGTCCAT_r1	CRLS1	34.22	0	34.22	0	-5.1383	585.49	497.62	2.5511	0.0053696	0.99463	0.010739	0.068835	False
CRLS1_40388_GGAACCACTGTTCGGGCGCG_r2	CRLS1	27.915	0	27.915	0	-4.8538	389.63	374.86	2.4468	0.0072073	0.99279	0.014415	0.071976	False
CRLS1_40388_GGAACCACTGTTCGGGCGCG_r1	CRLS1	26.493	0	26.493	0	-4.781	350.93	348.58	2.4203	0.0077547	0.99225	0.015509	0.072676	False
CRLS1_40390_TAATCAAATAGCCCAGAACT_r1	CRLS1	23.181	0	23.181	0	-4.5958	268.68	289.59	2.3531	0.0093098	0.99069	0.01862	0.073665	False
CRLS1_40389_GGGCAGCCGCAAGCCAAGAG_r1	CRLS1	4.4154	0	4.4154	0	-2.4371	9.7481	29.648	1.5316	0.062808	0.93719	0.12562	0.17399	False
CRLS1_40387_ACATATTCGGGATTGTCCAT_r0	CRLS1	41.279	11.513	41.279	11.513	-1.7565	443.01	646.25	1.4582	0.072388	0.92761	0.14478	0.19872	False
CRLS1_40389_GGGCAGCCGCAAGCCAAGAG_r2	CRLS1	3.722	0	3.722	0	-2.2394	6.9268	23.515	1.4438	0.074394	0.92561	0.14879	0.20127	False
CRLS1_40389_GGGCAGCCGCAAGCCAAGAG_r0	CRLS1	0.93817	0	0.93817	0	-0.95469	0.44008	3.7296	0.65636	0.2558	0.7442	0.5116	0.58569	False
CRLS1_40390_TAATCAAATAGCCCAGAACT_r0	CRLS1	15.011	20.369	15.011	20.369	0.41652	14.358	158.66	0.42544	0.62045	0.37955	0.75909	0.80628	True
CRLS1_40390_TAATCAAATAGCCCAGAACT_r2	CRLS1	22.332	23.753	22.332	23.753	0.085259	1.0088	274.98	0.085657	0.4886	0.5114	0.9772	0.98257	True
CRMP1_3914_CTGGTACGATGGCGTTCGGG_r1	CRMP1	28.7	0	28.7	0	-4.8924	411.86	389.6	2.4609	0.0069302	0.99307	0.01386	0.07138	False
CRMP1_3913_CTCTCCGGGAGAGCTGACCG_r1	CRMP1	25.389	0	25.389	0	-4.7219	322.3	328.57	2.3988	0.0082251	0.99177	0.01645	0.072933	False
CRMP1_3914_CTGGTACGATGGCGTTCGGG_r0	CRMP1	22.516	0.88563	22.516	0.88563	-3.6405	233.94	278.13	2.3385	0.0096809	0.99032	0.019362	0.074388	False
CRMP1_3916_GTACGGCGGCATGTTCGCCG_r2	CRMP1	22.332	0	22.332	0	-4.5443	249.36	274.98	2.3344	0.0097876	0.99021	0.019575	0.074388	False
CRMP1_3913_CTCTCCGGGAGAGCTGACCG_r0	CRMP1	21.578	0	21.578	0	-4.4968	232.8	262.18	2.3172	0.010245	0.98975	0.020491	0.074762	False
CRMP1_3915_GAGAACTTAATCGTTCCTGG_r2	CRMP1	10.236	30.878	10.236	30.878	1.5045	213.06	93.593	2.1338	0.98078	0.019218	0.038435	0.083223	True
CRMP1_3915_GAGAACTTAATCGTTCCTGG_r0	CRMP1	14.073	0	14.073	0	-3.9138	99.018	145.13	2.106	0.017602	0.9824	0.035203	0.081554	False
CRMP1_3915_GAGAACTTAATCGTTCCTGG_r1	CRMP1	11.039	0	11.039	0	-3.5896	60.926	103.84	1.987	0.023463	0.97654	0.046926	0.089401	False
CRMP1_3914_CTGGTACGATGGCGTTCGGG_r2	CRMP1	15.819	40.379	15.819	40.379	1.2989	301.62	170.58	1.8805	0.96616	0.033838	0.067676	0.11131	True
CRMP1_3913_CTCTCCGGGAGAGCTGACCG_r2	CRMP1	8.3746	0	8.3746	0	-3.2288	35.067	71.046	1.8514	0.032056	0.96794	0.064113	0.10574	False
CRMP1_3916_GTACGGCGGCATGTTCGCCG_r0	CRMP1	20.64	26.569	20.64	26.569	0.34936	17.578	246.51	0.37764	0.6104	0.3896	0.7792	0.82321	True
CRMP1_3916_GTACGGCGGCATGTTCGCCG_r1	CRMP1	19.87	25.449	19.87	25.449	0.34183	15.567	233.86	0.36487	0.60402	0.39598	0.79197	0.8337	True
CRNKL1_38558_TATATCGCTCATAAATGGTG_r1	CRNKL1	2.2077	32.575	2.2077	32.575	3.3878	461.09	11.629	8.9052	1	3.5951e-19	7.1901e-19	5.4358e-17	True
CRNKL1_38557_ATGGTTTGATTACTTGCGCT_r0	CRNKL1	9.3817	30.997	9.3817	30.997	1.6239	233.61	83.031	2.3722	0.98958	0.010422	0.020845	0.07498	True
CRNKL1_38557_ATGGTTTGATTACTTGCGCT_r2	CRNKL1	13.027	0	13.027	0	-3.8101	84.853	130.46	2.0681	0.019313	0.98069	0.038627	0.083223	False
CRNKL1_38558_TATATCGCTCATAAATGGTG_r2	CRNKL1	8.3746	0	8.3746	0	-3.2288	35.067	71.046	1.8514	0.032056	0.96794	0.064113	0.10574	False
CRNKL1_38557_ATGGTTTGATTACTTGCGCT_r1	CRNKL1	7.727	0	7.727	0	-3.1255	29.854	63.625	1.8117	0.035013	0.96499	0.070027	0.11292	False
CRNKL1_38556_AGTGATTTACAAGTATGCCC_r2	CRNKL1	3.722	0	3.722	0	-2.2394	6.9268	23.515	1.4438	0.074394	0.92561	0.14879	0.20127	False
CRNKL1_38556_AGTGATTTACAAGTATGCCC_r1	CRNKL1	3.3116	0	3.3116	0	-2.1082	5.4833	20.076	1.3829	0.083341	0.91666	0.16668	0.22199	False
CRNKL1_38558_TATATCGCTCATAAATGGTG_r0	CRNKL1	2.8145	0	2.8145	0	-1.9315	3.9607	16.118	1.2969	0.097336	0.90266	0.19467	0.255	False
CRNKL1_38555_ACTACCGAAATATTACACTC_r0	CRNKL1	1.8763	0	1.8763	0	-1.5242	1.7603	9.3528	1.0742	0.14136	0.85864	0.28272	0.35332	False
CRNKL1_38556_AGTGATTTACAAGTATGCCC_r0	CRNKL1	1.8763	0	1.8763	0	-1.5242	1.7603	9.3528	1.0742	0.14136	0.85864	0.28272	0.35332	False
CRNKL1_38555_ACTACCGAAATATTACACTC_r1	CRNKL1	1.1039	0	1.1039	0	-1.073	0.60926	4.6213	0.75963	0.22374	0.77626	0.44748	0.52567	False
CRNKL1_38555_ACTACCGAAATATTACACTC_r2	CRNKL1	0.93051	0	0.93051	0	-0.94898	0.43292	3.6896	0.65105	0.25751	0.74249	0.51501	0.58569	False
CRNN_37184_CAACTTTAAACACTAAGACC_r1	CRNN	5.5193	26.467	5.5193	26.467	2.0749	219.41	40.169	3.3052	0.99941	0.00058729	0.0011746	0.014778	True
CRNN_37184_CAACTTTAAACACTAAGACC_r2	CRNN	13.958	52.256	13.958	52.256	1.8321	733.37	143.49	3.1971	0.99921	0.00079043	0.0015809	0.019276	True
CRNN_37185_GCCACCAATGACCAGAACAG_r1	CRNN	17.662	54.97	17.662	54.97	1.5846	695.96	198.67	2.647	0.99546	0.0045379	0.0090757	0.066581	True
CRNN_37184_CAACTTTAAACACTAAGACC_r0	CRNN	16.887	0	16.887	0	-4.1608	142.59	186.71	2.1957	0.014057	0.98594	0.028113	0.077845	False
CRNN_37185_GCCACCAATGACCAGAACAG_r0	CRNN	15.011	0	15.011	0	-4.001	112.66	158.66	2.1377	0.01627	0.98373	0.03254	0.080289	False
CRNN_37186_GGAATCAGACAACAGAGATG_r1	CRNN	41.947	94.671	41.947	94.671	1.1555	1389.9	660.86	2.051	0.97877	0.021226	0.042453	0.085952	True
CRNN_37183_ACACCGTACCACAATCACAT_r2	CRNN	11.166	0	11.166	0	-3.6048	62.341	105.5	1.9926	0.023153	0.97685	0.046306	0.089401	False
CRNN_37183_ACACCGTACCACAATCACAT_r0	CRNN	10.32	0	10.32	0	-3.5008	53.25	94.654	1.954	0.025353	0.97465	0.050706	0.09406	False
CRNN_37183_ACACCGTACCACAATCACAT_r1	CRNN	9.9348	0	9.9348	0	-3.4508	49.35	89.831	1.9353	0.026476	0.97352	0.052952	0.095208	False
CRNN_37186_GGAATCAGACAACAGAGATG_r2	CRNN	37.22	22.565	37.22	22.565	-0.6977	107.39	559.42	0.76261	0.22285	0.77715	0.44569	0.52567	False
CRNN_37186_GGAATCAGACAACAGAGATG_r0	CRNN	27.207	36.311	27.207	36.311	0.40355	41.441	361.7	0.47869	0.65782	0.34218	0.68436	0.74115	True
CRNN_37185_GCCACCAATGACCAGAACAG_r2	CRNN	13.027	11.876	13.027	11.876	-0.1235	0.66218	130.46	0.30214	0.38127	0.61873	0.76255	0.80924	False
CROCC_25646_GCAGCAAATAATAGCTACAC_r1	CROCC	12.142	52.934	12.142	52.934	2.037	831.99	118.41	3.7487	0.9999	0.00010242	0.00020484	0.003101	True
CROCC_25645_GAAGCTGGCACTCCTAGAGG_r1	CROCC	26.493	0	26.493	0	-4.781	350.93	348.58	2.4203	0.0077547	0.99225	0.015509	0.072676	False
CROCC_25645_GAAGCTGGCACTCCTAGAGG_r0	CROCC	21.578	58.452	21.578	58.452	1.3968	679.84	262.18	2.2773	0.98747	0.012529	0.025059	0.076155	True
CROCC_25645_GAAGCTGGCACTCCTAGAGG_r2	CROCC	17.68	0	17.68	0	-4.2234	156.29	198.94	2.2183	0.013266	0.98673	0.026531	0.076181	False
CROCC_25647_GCTCGCCATTAAGTACAATG_r2	CROCC	10.236	0	10.236	0	-3.49	52.384	93.593	1.9499	0.025591	0.97441	0.051183	0.09406	False
CROCC_25646_GCAGCAAATAATAGCTACAC_r2	CROCC	10.236	0	10.236	0	-3.49	52.384	93.593	1.9499	0.025591	0.97441	0.051183	0.09406	False
CROCC_25647_GCTCGCCATTAAGTACAATG_r1	CROCC	9.9348	0	9.9348	0	-3.4508	49.35	89.831	1.9353	0.026476	0.97352	0.052952	0.095208	False
CROCC_25647_GCTCGCCATTAAGTACAATG_r0	CROCC	8.4435	0	8.4435	0	-3.2393	35.646	71.85	1.8554	0.031768	0.96823	0.063535	0.10574	False
CROCC_25648_TCTGAGTGAGGACATACGAA_r2	CROCC	8.3746	0	8.3746	0	-3.2288	35.067	71.046	1.8514	0.032056	0.96794	0.064113	0.10574	False
CROCC_25648_TCTGAGTGAGGACATACGAA_r1	CROCC	18.766	42.755	18.766	42.755	1.1464	287.74	216.06	1.632	0.9429	0.057095	0.11419	0.16326	True
CROCC_25648_TCTGAGTGAGGACATACGAA_r0	CROCC	11.258	25.683	11.258	25.683	1.1222	104.04	106.69	1.3965	0.90573	0.094274	0.18855	0.24882	True
CROCC_25646_GCAGCAAATAATAGCTACAC_r0	CROCC	22.516	15.056	22.516	15.056	-0.55056	27.828	278.13	0.63716	0.26201	0.73799	0.52402	0.59383	False
CROT_40398_TGGTATACGAACATCCAGAT_r1	CROT	7.727	80.42	7.727	80.42	3.2218	2642.1	63.625	9.1133	1	4.7927e-20	9.5855e-20	7.7324e-18	True
CROT_40397_GGAGATCCAACAGTACGCTG_r0	CROT	19.702	112.47	19.702	112.47	2.4546	4303.5	231.12	6.1024	1	5.7885e-10	1.1577e-09	4.0433e-08	True
CROT_40396_GATTGCAGCATTAACTAGTG_r2	CROT	13.958	78.384	13.958	78.384	2.408	2075.4	143.49	5.3783	1	4.2824e-08	8.5648e-08	2.3414e-06	True
CROT_40396_GATTGCAGCATTAACTAGTG_r1	CROT	14.35	0	14.35	0	-3.9402	102.96	149.1	2.1156	0.017189	0.98281	0.034378	0.081554	False
CROT_40398_TGGTATACGAACATCCAGAT_r0	CROT	9.3817	0	9.3817	0	-3.376	44.008	83.031	1.9072	0.028247	0.97175	0.056494	0.099059	False
CROT_40398_TGGTATACGAACATCCAGAT_r2	CROT	9.3051	0	9.3051	0	-3.3653	43.292	82.101	1.9032	0.028508	0.97149	0.057017	0.099059	False
CROT_40395_CTCGACACAGCACTACAATG_r0	CROT	7.5053	0	7.5053	0	-3.0884	28.165	61.138	1.7974	0.036139	0.96386	0.072278	0.11455	False
CROT_40395_CTCGACACAGCACTACAATG_r1	CROT	5.5193	0	5.5193	0	-2.7047	15.231	40.169	1.6445	0.050041	0.94996	0.10008	0.1442	False
CROT_40395_CTCGACACAGCACTACAATG_r2	CROT	2.7915	0	2.7915	0	-1.9228	3.8963	15.941	1.2925	0.098092	0.90191	0.19618	0.25553	False
CROT_40397_GGAGATCCAACAGTACGCTG_r2	CROT	13.958	5.9382	13.958	5.9382	-1.1083	32.156	143.49	1.0466	0.14763	0.85237	0.29527	0.36589	False
CROT_40397_GGAGATCCAACAGTACGCTG_r1	CROT	32.012	44.791	32.012	44.791	0.47206	81.647	453.5	0.60006	0.70627	0.29373	0.58747	0.65404	True
CROT_40396_GATTGCAGCATTAACTAGTG_r0	CROT	24.392	24.798	24.392	24.798	0.022845	0.082132	310.8	0.02299	0.4646	0.5354	0.92921	0.94551	True
CRP_3920_TCTGGCCAAAAGCATGAGAG_r1	CRP	33.116	176.11	33.116	176.11	2.3761	10223	475.41	6.5581	1	2.9124e-11	5.8248e-11	2.3486e-09	True
CRP_3917_AGTACACATTTGTACAAGCT_r1	CRP	45.258	0	45.258	0	-5.5316	1024.2	734.76	2.6979	0.003489	0.99651	0.0069779	0.060927	False
CRP_3917_AGTACACATTTGTACAAGCT_r0	CRP	38.465	102.73	38.465	102.73	1.3942	2065.2	585.66	2.6557	0.99581	0.0041923	0.0083846	0.065222	True
CRP_3920_TCTGGCCAAAAGCATGAGAG_r0	CRP	41.279	0	41.279	0	-5.4019	851.99	646.25	2.649	0.0040359	0.99596	0.0080719	0.064392	False
CRP_3920_TCTGGCCAAAAGCATGAGAG_r2	CRP	38.151	0	38.151	0	-5.291	727.74	579.01	2.6076	0.0045585	0.99544	0.009117	0.066581	False
CRP_3919_GAAGAAGGGATACACTGTGG_r2	CRP	35.359	0	35.359	0	-5.1843	625.14	520.85	2.568	0.0051137	0.99489	0.010227	0.068112	False
CRP_3919_GAAGAAGGGATACACTGTGG_r1	CRP	19.87	0	19.87	0	-4.3833	197.4	233.86	2.2762	0.011417	0.98858	0.022835	0.075258	False
CRP_3919_GAAGAAGGGATACACTGTGG_r0	CRP	25.331	61.108	25.331	61.108	1.2381	640.03	327.52	1.9769	0.97386	0.026136	0.052272	0.095208	True
CRP_3918_CGGAACTGTCCTCGACCCGT_r1	CRP	32.012	61.078	32.012	61.078	0.9111	422.42	453.5	1.3649	0.90773	0.09227	0.18454	0.24404	True
CRP_3917_AGTACACATTTGTACAAGCT_r2	CRP	47.456	21.377	47.456	21.377	-1.1146	340.05	785.03	1.0938	0.13702	0.86298	0.27403	0.34479	False
CRP_3918_CGGAACTGTCCTCGACCCGT_r2	CRP	33.498	49.881	33.498	49.881	0.56059	134.19	483.07	0.74536	0.75645	0.24355	0.4871	0.56557	True
CRP_3918_CGGAACTGTCCTCGACCCGT_r0	CRP	21.578	28.34	21.578	28.34	0.37797	22.864	262.18	0.41763	0.62791	0.37209	0.74418	0.79359	True
CRTAC1_41623_AATTACGCCTACGGTAATGT_r0	CRTAC1	22.516	76.164	22.516	76.164	1.7143	1439.1	278.13	3.2169	0.99929	0.00071088	0.0014218	0.017488	True
CRTAC1_41626_TTGGTGACTGCAGTGAACAT_r1	CRTAC1	41.947	0	41.947	0	-5.4245	879.76	660.86	2.6575	0.0039359	0.99606	0.0078717	0.063501	False
CRTAC1_41626_TTGGTGACTGCAGTGAACAT_r0	CRTAC1	38.465	0	38.465	0	-5.3025	739.77	585.66	2.6119	0.0045017	0.9955	0.0090034	0.066369	False
CRTAC1_41623_AATTACGCCTACGGTAATGT_r2	CRTAC1	26.985	0	26.985	0	-4.8066	364.09	357.61	2.4296	0.0075583	0.99244	0.015117	0.072419	False
CRTAC1_41623_AATTACGCCTACGGTAATGT_r1	CRTAC1	25.389	0	25.389	0	-4.7219	322.3	328.57	2.3988	0.0082251	0.99177	0.01645	0.072933	False
CRTAC1_41625_TGGGGACTTTGAGATCGTCG_r1	CRTAC1	24.285	0	24.285	0	-4.6602	294.88	308.9	2.3764	0.0087412	0.99126	0.017482	0.073225	False
CRTAC1_41624_ATTGTCGCAGAAGATATCCG_r1	CRTAC1	24.285	0	24.285	0	-4.6602	294.88	308.9	2.3764	0.0087412	0.99126	0.017482	0.073225	False
CRTAC1_41625_TGGGGACTTTGAGATCGTCG_r0	CRTAC1	23.454	0	23.454	0	-4.612	275.05	294.33	2.3589	0.0091639	0.99084	0.018328	0.073665	False
CRTAC1_41625_TGGGGACTTTGAGATCGTCG_r2	CRTAC1	38.151	23.753	38.151	23.753	-0.66146	103.65	579.01	0.73415	0.23143	0.76857	0.46286	0.54144	False
CRTAC1_41624_ATTGTCGCAGAAGATATCCG_r2	CRTAC1	29.776	20.19	29.776	20.19	-0.53845	45.951	410.05	0.62479	0.26605	0.73395	0.53211	0.60178	False
CRTAC1_41626_TTGGTGACTGCAGTGAACAT_r2	CRTAC1	30.707	21.377	30.707	21.377	-0.50275	43.519	427.98	0.59428	0.27616	0.72384	0.55232	0.62104	False
CRTAC1_41624_ATTGTCGCAGAAGATATCCG_r0	CRTAC1	37.527	38.082	37.527	38.082	0.02065	0.15424	565.85	0.023349	0.47947	0.52053	0.95894	0.96891	True
CRTAM_44151_GAAGTGAAAGTGATTGTGCT_r0	CRTAM	22.516	0	22.516	0	-4.5556	253.49	278.13	2.3385	0.0096809	0.99032	0.019362	0.074388	False
