## Supplementary material for "The phosphate exporter XPR1 regulates a gasdermin D–independent mature IL-1β secretion pathway in LPS-stimulated human monocytic cells": Dataset S1 (part 7 of 32)

### Sheet: GSDMD_KO_RRA_paired.sgrna_summ (continued)
sgrna	Gene	control_count	treatment_count	control_mean	treat_mean	LFC	control_var	adj_var	score	p.low	p.high	p.twosided	FDR	high_in_treatment
CRTAM_44152_GTACACGCCTTCATCTTGCA_r2	CRTAM	19.541	0	19.541	0	-4.3604	190.92	228.51	2.2679	0.011668	0.98833	0.023335	0.075258	False
CRTAM_44154_TTATGGCAAAAATTCAACGG_r2	CRTAM	16.749	47.505	16.749	47.505	1.4504	472.97	184.61	2.2636	0.98676	0.013239	0.026477	0.076181	True
CRTAM_44152_GTACACGCCTTCATCTTGCA_r1	CRTAM	17.662	0	17.662	0	-4.222	155.97	198.67	2.2178	0.013283	0.98672	0.026565	0.076181	False
CRTAM_44153_GTAGCCAGGTTATCTGCGGA_r0	CRTAM	13.134	0	13.134	0	-3.8211	86.255	131.95	2.0722	0.019125	0.98087	0.03825	0.083223	False
CRTAM_44154_TTATGGCAAAAATTCAACGG_r1	CRTAM	11.039	0	11.039	0	-3.5896	60.926	103.84	1.987	0.023463	0.97654	0.046926	0.089401	False
CRTAM_44153_GTAGCCAGGTTATCTGCGGA_r2	CRTAM	10.236	0	10.236	0	-3.49	52.384	93.593	1.9499	0.025591	0.97441	0.051183	0.09406	False
CRTAM_44153_GTAGCCAGGTTATCTGCGGA_r1	CRTAM	9.9348	0	9.9348	0	-3.4508	49.35	89.831	1.9353	0.026476	0.97352	0.052952	0.095208	False
CRTAM_44151_GAAGTGAAAGTGATTGTGCT_r1	CRTAM	18.766	44.791	18.766	44.791	1.2121	338.65	216.06	1.7705	0.95738	0.042617	0.085234	0.12803	True
CRTAM_44152_GTACACGCCTTCATCTTGCA_r0	CRTAM	6.5672	0	6.5672	0	-2.9198	21.564	50.928	1.7312	0.041706	0.95829	0.083411	0.12648	False
CRTAM_44151_GAAGTGAAAGTGATTGTGCT_r2	CRTAM	14.888	30.878	14.888	30.878	1.0046	127.84	156.87	1.2767	0.88574	0.11426	0.22851	0.2939	True
CRTAM_44154_TTATGGCAAAAATTCAACGG_r0	CRTAM	14.073	13.284	14.073	13.284	-0.077474	0.31052	145.13	0.25012	0.40125	0.59875	0.8025	0.84264	False
CRTAP_28276_TGCCGCTCGAGTCGGCCTAC_r1	CRTAP	54.089	224.97	54.089	224.97	2.0363	14600	942.4	5.5664	1	1.3528e-08	2.7056e-08	7.9444e-07	True
CRTAP_28274_GAGTGTCTCGCAGCCTGCGA_r1	CRTAP	49.674	0	49.674	0	-5.6632	1233.7	836.72	2.7479	0.002999	0.997	0.005998	0.056373	False
CRTAP_28273_CGAGCAGTGCGGGCATACAA_r2	CRTAP	19.541	0	19.541	0	-4.3604	190.92	228.51	2.2679	0.011668	0.98833	0.023335	0.075258	False
CRTAP_28273_CGAGCAGTGCGGGCATACAA_r0	CRTAP	17.825	0	17.825	0	-4.2346	158.87	201.21	2.2224	0.013128	0.98687	0.026256	0.076181	False
CRTAP_28273_CGAGCAGTGCGGGCATACAA_r1	CRTAP	15.454	0	15.454	0	-4.0404	119.41	165.17	2.152	0.015698	0.9843	0.031395	0.079545	False
CRTAP_28276_TGCCGCTCGAGTCGGCCTAC_r0	CRTAP	44.094	81.478	44.094	81.478	0.87108	698.79	708.52	1.4045	0.9158	0.0842	0.1684	0.22414	True
CRTAP_28275_GCAGGAACTTGTAGGGCTCG_r1	CRTAP	47.466	18.323	47.466	18.323	-1.3266	424.65	785.26	1.2321	0.10895	0.89105	0.2179	0.28148	False
CRTAP_28276_TGCCGCTCGAGTCGGCCTAC_r2	CRTAP	50.247	85.509	50.247	85.509	0.75538	621.7	850.25	1.2093	0.88171	0.11829	0.23658	0.30347	True
CRTAP_28275_GCAGGAACTTGTAGGGCTCG_r0	CRTAP	43.156	73.507	43.156	73.507	0.75478	460.61	687.58	1.1575	0.86998	0.13002	0.26005	0.32895	True
CRTAP_28274_GAGTGTCTCGCAGCCTGCGA_r0	CRTAP	72.239	41.625	72.239	41.625	-0.78092	468.62	1412.4	0.8949	0.18542	0.81458	0.37084	0.44809	False
CRTAP_28275_GCAGGAACTTGTAGGGCTCG_r2	CRTAP	52.108	34.441	52.108	34.441	-0.58351	156.06	894.55	0.68499	0.24668	0.75332	0.49335	0.57121	False
CRTAP_28274_GAGTGTCTCGCAGCCTGCGA_r2	CRTAP	58.622	65.32	58.622	65.32	0.15359	22.429	1054.6	0.20625	0.56629	0.43371	0.86741	0.89603	True
CRTC1_32615_AAATCCCAGTACCTGCAACT_r1	CRTC1	9.9348	47.845	9.9348	47.845	2.1593	718.58	89.831	3.9998	0.99996	3.7173e-05	7.4346e-05	0.0012445	True
CRTC1_32617_GGTACCGTGACTGCAAGCGG_r0	CRTC1	30.96	85.02	30.96	85.02	1.4284	1461.3	432.89	2.5983	0.99497	0.0050277	0.010055	0.068112	True
CRTC1_32617_GGTACCGTGACTGCAAGCGG_r2	CRTC1	34.429	0	34.429	0	-5.1469	592.67	501.86	2.5542	0.0053212	0.99468	0.010642	0.068835	False
CRTC1_32616_GCGGCCAACCTGACGCACCT_r0	CRTC1	25.331	0	25.331	0	-4.7187	320.82	327.52	2.3976	0.0082511	0.99175	0.016502	0.072933	False
CRTC1_32618_TGTCAGTGGACAAACACGGA_r1	CRTC1	24.285	0	24.285	0	-4.6602	294.88	308.9	2.3764	0.0087412	0.99126	0.017482	0.073225	False
CRTC1_32616_GCGGCCAACCTGACGCACCT_r2	CRTC1	24.193	0	24.193	0	-4.655	292.66	307.28	2.3745	0.0087864	0.99121	0.017573	0.073225	False
CRTC1_32615_AAATCCCAGTACCTGCAACT_r2	CRTC1	18.61	0	18.61	0	-4.2935	173.17	213.58	2.2437	0.012425	0.98757	0.024851	0.075559	False
CRTC1_32617_GGTACCGTGACTGCAAGCGG_r1	CRTC1	15.454	41.737	15.454	41.737	1.377	345.39	165.17	2.0451	0.97693	0.023068	0.046135	0.089401	True
CRTC1_32618_TGTCAGTGGACAAACACGGA_r0	CRTC1	9.3817	1.7713	9.3817	1.7713	-1.9054	28.959	83.031	1.5618	0.059171	0.94083	0.11834	0.16709	False
CRTC1_32616_GCGGCCAACCTGACGCACCT_r1	CRTC1	33.116	54.97	33.116	54.97	0.71422	238.81	475.41	1.0023	0.83102	0.16898	0.33796	0.41281	True
CRTC1_32615_AAATCCCAGTACCTGCAACT_r0	CRTC1	16.887	18.598	16.887	18.598	0.13181	1.4641	186.71	0.12523	0.49518	0.50482	0.99036	0.99264	True
CRTC1_32618_TGTCAGTGGACAAACACGGA_r2	CRTC1	25.124	24.94	25.124	24.94	-0.010168	0.016832	323.82	0.12236	0.45131	0.54869	0.90261	0.92413	False
CRTC2_64680_GAGGTTGGGATTGCTTAGGG_r0	CRTC2	16.887	48.71	16.887	48.71	1.4746	506.34	186.71	2.3289	0.98886	0.011138	0.022275	0.075258	True
CRTC2_64680_GAGGTTGGGATTGCTTAGGG_r1	CRTC2	17.662	0	17.662	0	-4.222	155.97	198.67	2.2178	0.013283	0.98672	0.026565	0.076181	False
CRTC2_64680_GAGGTTGGGATTGCTTAGGG_r2	CRTC2	13.027	38.004	13.027	38.004	1.4754	311.93	130.46	2.1867	0.98353	0.016474	0.032948	0.080451	True
CRTC2_64679_CTTCGCCAGCTAGACTCTGG_r2	CRTC2	14.888	0	14.888	0	-3.9899	110.83	156.87	2.1337	0.016434	0.98357	0.032869	0.080289	False
CRTC2_64678_CCACCTGCCATGAACACGGG_r1	CRTC2	14.35	0	14.35	0	-3.9402	102.96	149.1	2.1156	0.017189	0.98281	0.034378	0.081554	False
CRTC2_64678_CCACCTGCCATGAACACGGG_r0	CRTC2	11.258	0	11.258	0	-3.6157	63.371	106.69	1.9966	0.022934	0.97707	0.045868	0.089401	False
CRTC2_64677_AGGGCCACTTACCCCCACGT_r0	CRTC2	10.32	0	10.32	0	-3.5008	53.25	94.654	1.954	0.025353	0.97465	0.050706	0.09406	False
CRTC2_64678_CCACCTGCCATGAACACGGG_r2	CRTC2	10.236	0	10.236	0	-3.49	52.384	93.593	1.9499	0.025591	0.97441	0.051183	0.09406	False
CRTC2_64679_CTTCGCCAGCTAGACTCTGG_r0	CRTC2	8.4435	0	8.4435	0	-3.2393	35.646	71.85	1.8554	0.031768	0.96823	0.063535	0.10574	False
CRTC2_64677_AGGGCCACTTACCCCCACGT_r1	CRTC2	7.727	0	7.727	0	-3.1255	29.854	63.625	1.8117	0.035013	0.96499	0.070027	0.11292	False
CRTC2_64679_CTTCGCCAGCTAGACTCTGG_r1	CRTC2	5.5193	0	5.5193	0	-2.7047	15.231	40.169	1.6445	0.050041	0.94996	0.10008	0.1442	False
CRTC2_64677_AGGGCCACTTACCCCCACGT_r2	CRTC2	21.402	30.878	21.402	30.878	0.50897	44.904	259.22	0.5886	0.6938	0.3062	0.61239	0.67662	True
CRTC3_48051_CCTCCAACATCACAGGATCG_r1	CRTC3	22.077	129.28	22.077	129.28	2.4971	5746.4	270.64	6.5166	1	3.9506e-11	7.9012e-11	3.1298e-09	True
CRTC3_48052_CTGCGCCTTACACAGTACCA_r2	CRTC3	9.3051	49.881	9.3051	49.881	2.3038	823.18	82.101	4.478	1	4.4429e-06	8.8858e-06	0.00017769	True
CRTC3_48053_GCAGATGTCAGCCTGAACCC_r1	CRTC3	40.843	0	40.843	0	-5.3869	834.07	636.74	2.6434	0.0041034	0.9959	0.0082068	0.064461	False
CRTC3_48051_CCTCCAACATCACAGGATCG_r2	CRTC3	33.498	0	33.498	0	-5.1085	561.07	483.07	2.5401	0.0055415	0.99446	0.011083	0.06957	False
CRTC3_48052_CTGCGCCTTACACAGTACCA_r1	CRTC3	19.87	1.018	19.87	1.018	-3.3704	177.69	233.86	2.2204	0.013196	0.9868	0.026392	0.076181	False
CRTC3_48053_GCAGATGTCAGCCTGAACCC_r2	CRTC3	42.803	3.5629	42.803	3.5629	-3.263	769.91	679.76	2.128	0.016668	0.98333	0.033337	0.081263	False
CRTC3_48052_CTGCGCCTTACACAGTACCA_r0	CRTC3	12.196	0.88563	12.196	0.88563	-2.807	63.964	119.13	2.0358	0.020884	0.97912	0.041767	0.085399	False
CRTC3_48054_TGGTGAGAATAATGGACATG_r0	CRTC3	11.258	0	11.258	0	-3.6157	63.371	106.69	1.9966	0.022934	0.97707	0.045868	0.089401	False
CRTC3_48054_TGGTGAGAATAATGGACATG_r2	CRTC3	11.166	0	11.166	0	-3.6048	62.341	105.5	1.9926	0.023153	0.97685	0.046306	0.089401	False
CRTC3_48054_TGGTGAGAATAATGGACATG_r1	CRTC3	7.727	0	7.727	0	-3.1255	29.854	63.625	1.8117	0.035013	0.96499	0.070027	0.11292	False
CRTC3_48053_GCAGATGTCAGCCTGAACCC_r0	CRTC3	45.97	17.713	45.97	17.713	-1.3277	399.25	750.94	1.2285	0.10963	0.89037	0.21927	0.28311	False
CRTC3_48051_CCTCCAACATCACAGGATCG_r0	CRTC3	31.898	29.226	31.898	29.226	-0.12221	3.5695	451.25	0.22573	0.4107	0.5893	0.82141	0.85841	False
CRX_3925_AGGGTCTGGACACACATCTG_r2	CRX	43.734	0	43.734	0	-5.4833	956.33	700.47	2.6796	0.003685	0.99631	0.00737	0.062306	False
CRX_3925_AGGGTCTGGACACACATCTG_r1	CRX	30.908	0	30.908	0	-4.9959	477.66	431.89	2.4987	0.0062326	0.99377	0.012465	0.070476	False
CRX_3926_CCCAGACGTCTATGCCCGTG_r0	CRX	23.454	0.88563	23.454	0.88563	-3.697	254.67	294.33	2.3589	0.0091639	0.99084	0.018328	0.073665	False
CRX_3928_GGTTTGGTTCAAGAACCGGA_r1	CRX	14.35	0	14.35	0	-3.9402	102.96	149.1	2.1156	0.017189	0.98281	0.034378	0.081554	False
CRX_3928_GGTTTGGTTCAAGAACCGGA_r2	CRX	13.958	0	13.958	0	-3.9028	97.408	143.49	2.102	0.017777	0.98222	0.035554	0.081554	False
CRX_3926_CCCAGACGTCTATGCCCGTG_r2	CRX	23.263	58.194	23.263	58.194	1.2867	610.1	291	2.0477	0.97779	0.022213	0.044426	0.089401	True
CRX_3927_GGCCCTAAGTGGCCCCAGTG_r1	CRX	9.9348	0	9.9348	0	-3.4508	49.35	89.831	1.9353	0.026476	0.97352	0.052952	0.095208	False
CRX_3927_GGCCCTAAGTGGCCCCAGTG_r2	CRX	8.3746	0	8.3746	0	-3.2288	35.067	71.046	1.8514	0.032056	0.96794	0.064113	0.10574	False
CRX_3926_CCCAGACGTCTATGCCCGTG_r1	CRX	30.908	66.168	30.908	66.168	1.0739	621.63	431.89	1.6967	0.95182	0.04818	0.096361	0.14359	True
CRX_3925_AGGGTCTGGACACACATCTG_r0	CRX	49.723	23.026	49.723	23.026	-1.078	356.35	837.87	1.0743	0.14134	0.85866	0.28268	0.35332	False
CRX_3927_GGCCCTAAGTGGCCCCAGTG_r0	CRX	9.3817	16.827	9.3817	16.827	0.78002	27.716	83.031	0.81708	0.75608	0.24392	0.48784	0.56617	True
CRX_3928_GGTTTGGTTCAAGAACCGGA_r0	CRX	18.763	23.912	18.763	23.912	0.33401	13.254	216.02	0.35031	0.59622	0.40378	0.80757	0.84688	True
CRY1_3932_GTTGCTTGCTTCCTGACACG_r0	CRY1	20.64	0	20.64	0	-4.4356	213	246.51	2.2951	0.010864	0.98914	0.021728	0.07498	False
CRY1_3932_GTTGCTTGCTTCCTGACACG_r1	CRY1	18.766	0	18.766	0	-4.3049	176.07	216.06	2.2478	0.012293	0.98771	0.024587	0.075559	False
CRY1_3930_GATAAGGACTAAGTCCAGTA_r2	CRY1	15.819	0	15.819	0	-4.072	125.11	170.58	2.1635	0.015251	0.98475	0.030503	0.079298	False
CRY1_3930_GATAAGGACTAAGTCCAGTA_r1	CRY1	15.454	0	15.454	0	-4.0404	119.41	165.17	2.152	0.015698	0.9843	0.031395	0.079545	False
CRY1_3931_GCTTTAGCCAAATGGGCGGA_r1	CRY1	14.35	0	14.35	0	-3.9402	102.96	149.1	2.1156	0.017189	0.98281	0.034378	0.081554	False
CRY1_3931_GCTTTAGCCAAATGGGCGGA_r2	CRY1	10.236	0	10.236	0	-3.49	52.384	93.593	1.9499	0.025591	0.97441	0.051183	0.09406	False
CRY1_3929_AGGATCATAGAACTCAATGG_r1	CRY1	7.727	0	7.727	0	-3.1255	29.854	63.625	1.8117	0.035013	0.96499	0.070027	0.11292	False
CRY1_3929_AGGATCATAGAACTCAATGG_r0	CRY1	7.5053	0	7.5053	0	-3.0884	28.165	61.138	1.7974	0.036139	0.96386	0.072278	0.11455	False
CRY1_3931_GCTTTAGCCAAATGGGCGGA_r0	CRY1	7.5053	0	7.5053	0	-3.0884	28.165	61.138	1.7974	0.036139	0.96386	0.072278	0.11455	False
CRY1_3929_AGGATCATAGAACTCAATGG_r2	CRY1	4.6525	0	4.6525	0	-2.4989	10.823	31.832	1.5582	0.059588	0.94041	0.11918	0.16709	False
CRY1_3930_GATAAGGACTAAGTCCAGTA_r0	CRY1	17.825	32.768	17.825	32.768	0.84301	111.65	201.21	1.0534	0.8369	0.1631	0.32621	0.4	True
CRY1_3932_GTTGCTTGCTTCCTGACACG_r2	CRY1	13.958	17.814	13.958	17.814	0.33096	7.4376	143.49	0.32197	0.57434	0.42566	0.85131	0.88302	True
CRY2_3933_AAGCGCTTGTATGTAAGGGG_r0	CRY2	14.073	84.135	14.073	84.135	2.4978	2454.4	145.13	5.8158	1	3.434e-09	6.868e-09	2.1759e-07	True
CRY2_3935_CCATCGGTTGATCCCGACTG_r0	CRY2	12.196	61.994	12.196	61.994	2.2551	1239.9	119.13	4.5624	1	2.9122e-06	5.8243e-06	0.00011995	True
CRY2_3934_ATGCCATCATGACCCAACTG_r0	CRY2	30.021	0.88563	30.021	0.88563	-4.0401	424.44	414.75	2.4838	0.0064994	0.9935	0.012999	0.070565	False
CRY2_3933_AAGCGCTTGTATGTAAGGGG_r1	CRY2	19.87	0	19.87	0	-4.3833	197.4	233.86	2.2762	0.011417	0.98858	0.022835	0.075258	False
CRY2_3934_ATGCCATCATGACCCAACTG_r2	CRY2	21.402	1.1876	21.402	1.1876	-3.3562	204.3	259.22	2.1956	0.01406	0.98594	0.02812	0.077845	False
CRY2_3935_CCATCGGTTGATCCCGACTG_r2	CRY2	12.097	0	12.097	0	-3.7111	73.164	117.79	2.0318	0.021086	0.97891	0.042172	0.085399	False
CRY2_3936_GCACGCCGTAGGTCTCGTCG_r2	CRY2	10.236	0	10.236	0	-3.49	52.384	93.593	1.9499	0.025591	0.97441	0.051183	0.09406	False
CRY2_3934_ATGCCATCATGACCCAACTG_r1	CRY2	28.7	67.186	28.7	67.186	1.199	740.57	389.6	1.9498	0.97239	0.027615	0.05523	0.099018	True
CRY2_3936_GCACGCCGTAGGTCTCGTCG_r1	CRY2	8.8309	0	8.8309	0	-3.2973	38.992	76.412	1.8775	0.030226	0.96977	0.060451	0.10282	False
CRY2_3936_GCACGCCGTAGGTCTCGTCG_r0	CRY2	6.5672	0	6.5672	0	-2.9198	21.564	50.928	1.7312	0.041706	0.95829	0.083411	0.12648	False
CRY2_3933_AAGCGCTTGTATGTAAGGGG_r2	CRY2	13.027	28.503	13.027	28.503	1.0727	119.75	130.46	1.3549	0.89951	0.10049	0.20097	0.26142	True
CRY2_3935_CCATCGGTTGATCCCGACTG_r1	CRY2	11.039	24.431	11.039	24.431	1.0789	89.681	103.84	1.3143	0.89034	0.10966	0.21932	0.28316	True
CRYAA_3937_ACTCACGGGAAATGTAGCCG_r1	CRYAA	34.22	151.68	34.22	151.68	2.116	6898.2	497.62	5.2654	1	7.4599e-08	1.492e-07	3.9582e-06	True
CRYAA_3940_GGGAGAAGTGCTTCACATCG_r1	CRYAA	9.9348	35.629	9.9348	35.629	1.7441	330.1	89.831	2.7109	0.99607	0.0039339	0.0078679	0.063501	True
CRYAA_3937_ACTCACGGGAAATGTAGCCG_r0	CRYAA	23.454	0.88563	23.454	0.88563	-3.697	254.67	294.33	2.3589	0.0091639	0.99084	0.018328	0.073665	False
CRYAA_3939_CCAGGGTGCGCTTGAACCAG_r1	CRYAA	20.973	55.988	20.973	55.988	1.3749	613.02	252.06	2.2055	0.98488	0.01512	0.030239	0.079298	True
CRYAA_3938_ATTTCAGGTTCGATCCGACC_r1	CRYAA	15.454	0	15.454	0	-4.0404	119.41	165.17	2.152	0.015698	0.9843	0.031395	0.079545	False
CRYAA_3939_CCAGGGTGCGCTTGAACCAG_r2	CRYAA	13.027	0	13.027	0	-3.8101	84.853	130.46	2.0681	0.019313	0.98069	0.038627	0.083223	False
CRYAA_3940_GGGAGAAGTGCTTCACATCG_r0	CRYAA	10.32	0	10.32	0	-3.5008	53.25	94.654	1.954	0.025353	0.97465	0.050706	0.09406	False
CRYAA_3938_ATTTCAGGTTCGATCCGACC_r2	CRYAA	8.3746	0	8.3746	0	-3.2288	35.067	71.046	1.8514	0.032056	0.96794	0.064113	0.10574	False
CRYAA_3937_ACTCACGGGAAATGTAGCCG_r2	CRYAA	18.61	45.13	18.61	45.13	1.2341	351.65	213.58	1.8146	0.96128	0.038718	0.077436	0.12124	True
CRYAA_3938_ATTTCAGGTTCGATCCGACC_r0	CRYAA	6.5672	12.399	6.5672	12.399	0.82428	17.004	50.928	0.81717	0.74806	0.25194	0.50389	0.58186	True
CRYAA_3939_CCAGGGTGCGCTTGAACCAG_r0	CRYAA	16.887	21.255	16.887	21.255	0.31523	9.5402	186.71	0.31968	0.57992	0.42008	0.84017	0.8737	True
CRYAA_3940_GGGAGAAGTGCTTCACATCG_r2	CRYAA	6.5136	7.1258	6.5136	7.1258	0.11301	0.18741	50.361	0.086271	0.43262	0.56738	0.86523	0.89427	True
CRYAB_3941_AGTCCAGTGTCAAACCAGCT_r1	CRYAB	30.908	166.95	30.908	166.95	2.396	9253.3	431.89	6.546	1	3.1724e-11	6.3449e-11	2.5472e-09	True
CRYAB_3943_GGACTCAGGGAAGTAGACGT_r2	CRYAB	5.5831	23.753	5.5831	23.753	1.9108	165.07	40.803	2.8445	0.99725	0.0027497	0.0054994	0.053972	True
CRYAB_3944_TGTGAAGCACTTCTCCCCAG_r2	CRYAB	14.888	0	14.888	0	-3.9899	110.83	156.87	2.1337	0.016434	0.98357	0.032869	0.080289	False
CRYAB_3941_AGTCCAGTGTCAAACCAGCT_r0	CRYAB	14.073	0	14.073	0	-3.9138	99.018	145.13	2.106	0.017602	0.9824	0.035203	0.081554	False
CRYAB_3942_CGAAGAACTGGTCAAAGAGG_r0	CRYAB	12.196	0	12.196	0	-3.722	74.373	119.13	2.0358	0.020884	0.97912	0.041767	0.085399	False
CRYAB_3942_CGAAGAACTGGTCAAAGAGG_r2	CRYAB	12.097	0	12.097	0	-3.7111	73.164	117.79	2.0318	0.021086	0.97891	0.042172	0.085399	False
CRYAB_3944_TGTGAAGCACTTCTCCCCAG_r1	CRYAB	13.246	1.018	13.246	1.018	-2.8196	74.767	133.5	2.016	0.021899	0.9781	0.043799	0.088398	False
CRYAB_3941_AGTCCAGTGTCAAACCAGCT_r2	CRYAB	10.236	0	10.236	0	-3.49	52.384	93.593	1.9499	0.025591	0.97441	0.051183	0.09406	False
CRYAB_3943_GGACTCAGGGAAGTAGACGT_r0	CRYAB	8.4435	0	8.4435	0	-3.2393	35.646	71.85	1.8554	0.031768	0.96823	0.063535	0.10574	False
CRYAB_3943_GGACTCAGGGAAGTAGACGT_r1	CRYAB	7.727	0	7.727	0	-3.1255	29.854	63.625	1.8117	0.035013	0.96499	0.070027	0.11292	False
CRYAB_3944_TGTGAAGCACTTCTCCCCAG_r0	CRYAB	18.763	39.853	18.763	39.853	1.0476	222.39	216.02	1.4349	0.91586	0.084142	0.16828	0.224	True
CRYAB_3942_CGAAGAACTGGTCAAAGAGG_r1	CRYAB	14.35	30.539	14.35	30.539	1.0389	131.04	149.1	1.3258	0.89495	0.10505	0.2101	0.27226	True
CRYBA1_3946_ATGAGCATACCAGCTTCTGT_r0	CRYBA1	20.64	100.08	20.64	100.08	2.2237	3155.1	246.51	5.0594	1	2.3219e-07	4.6438e-07	1.1464e-05	True
CRYBA1_3946_ATGAGCATACCAGCTTCTGT_r1	CRYBA1	18.766	60.06	18.766	60.06	1.6272	852.62	216.06	2.8094	0.99724	0.0027604	0.0055208	0.05414	True
CRYBA1_3947_CTCAGACCAACCCTACGCCG_r1	CRYBA1	30.908	0	30.908	0	-4.9959	477.66	431.89	2.4987	0.0062326	0.99377	0.012465	0.070476	False
CRYBA1_3946_ATGAGCATACCAGCTTCTGT_r2	CRYBA1	31.637	84.322	31.637	84.322	1.3864	1387.8	446.13	2.4943	0.99324	0.0067639	0.013528	0.07138	True
CRYBA1_3945_AAACTTTATTGGACGCCAGT_r2	CRYBA1	17.68	0	17.68	0	-4.2234	156.29	198.94	2.2183	0.013266	0.98673	0.026531	0.076181	False
CRYBA1_3947_CTCAGACCAACCCTACGCCG_r2	CRYBA1	17.68	0	17.68	0	-4.2234	156.29	198.94	2.2183	0.013266	0.98673	0.026531	0.076181	False
CRYBA1_3948_GAGAGGAGAATACCCTCGCT_r2	CRYBA1	16.749	0	16.749	0	-4.1497	140.27	184.61	2.1917	0.014202	0.9858	0.028404	0.077845	False
CRYBA1_3945_AAACTTTATTGGACGCCAGT_r1	CRYBA1	16.558	0	16.558	0	-4.1341	137.08	181.7	2.186	0.014408	0.98559	0.028816	0.077845	False
CRYBA1_3945_AAACTTTATTGGACGCCAGT_r0	CRYBA1	15.949	0	15.949	0	-4.0831	127.18	172.52	2.1675	0.015097	0.9849	0.030194	0.079298	False
CRYBA1_3948_GAGAGGAGAATACCCTCGCT_r1	CRYBA1	15.454	0	15.454	0	-4.0404	119.41	165.17	2.152	0.015698	0.9843	0.031395	0.079545	False
CRYBA1_3948_GAGAGGAGAATACCCTCGCT_r0	CRYBA1	15.011	0	15.011	0	-4.001	112.66	158.66	2.1377	0.01627	0.98373	0.03254	0.080289	False
CRYBA1_3947_CTCAGACCAACCCTACGCCG_r0	CRYBA1	16.887	21.255	16.887	21.255	0.31523	9.5402	186.71	0.31968	0.57992	0.42008	0.84017	0.8737	True
CRYBA2_3949_AGAAGGGAGACTATCCTCGC_r2	CRYBA2	22.332	115.2	22.332	115.2	2.3162	4312.2	274.98	5.6003	1	1.1742e-08	2.3484e-08	6.9466e-07	True
CRYBA2_3949_AGAAGGGAGACTATCCTCGC_r0	CRYBA2	22.516	0	22.516	0	-4.5556	253.49	278.13	2.3385	0.0096809	0.99032	0.019362	0.074388	False
CRYBA2_3952_GGGATGGGTAGTCATCAACG_r1	CRYBA2	17.662	0	17.662	0	-4.222	155.97	198.67	2.2178	0.013283	0.98672	0.026565	0.076181	False
CRYBA2_3949_AGAAGGGAGACTATCCTCGC_r1	CRYBA2	16.558	0	16.558	0	-4.1341	137.08	181.7	2.186	0.014408	0.98559	0.028816	0.077845	False
CRYBA2_3951_CTGGAAGTCGGGGTACTCAA_r1	CRYBA2	16.558	0	16.558	0	-4.1341	137.08	181.7	2.186	0.014408	0.98559	0.028816	0.077845	False
CRYBA2_3950_CCGTGTGACACTGTTTGAGG_r0	CRYBA2	15.949	0	15.949	0	-4.0831	127.18	172.52	2.1675	0.015097	0.9849	0.030194	0.079298	False
CRYBA2_3951_CTGGAAGTCGGGGTACTCAA_r0	CRYBA2	15.949	0	15.949	0	-4.0831	127.18	172.52	2.1675	0.015097	0.9849	0.030194	0.079298	False
CRYBA2_3952_GGGATGGGTAGTCATCAACG_r0	CRYBA2	14.073	0	14.073	0	-3.9138	99.018	145.13	2.106	0.017602	0.9824	0.035203	0.081554	False
CRYBA2_3952_GGGATGGGTAGTCATCAACG_r2	CRYBA2	13.027	0	13.027	0	-3.8101	84.853	130.46	2.0681	0.019313	0.98069	0.038627	0.083223	False
CRYBA2_3950_CCGTGTGACACTGTTTGAGG_r1	CRYBA2	12.142	0	12.142	0	-3.7162	73.72	118.41	2.0337	0.020992	0.97901	0.041985	0.085399	False
CRYBA2_3950_CCGTGTGACACTGTTTGAGG_r2	CRYBA2	12.097	0	12.097	0	-3.7111	73.164	117.79	2.0318	0.021086	0.97891	0.042172	0.085399	False
CRYBA2_3951_CTGGAAGTCGGGGTACTCAA_r2	CRYBA2	18.61	26.128	18.61	26.128	0.46817	28.258	213.58	0.5144	0.66225	0.33775	0.67549	0.73385	True
CRYBA4_3956_TGTAGAACCACCGTGACTCG_r2	CRYBA4	18.61	112.82	18.61	112.82	2.5371	4438.2	213.58	6.4467	1	6.362e-11	1.2724e-10	4.935e-09	True
CRYBA4_3955_CGATCTTTGAAAGTGCTGAG_r1	CRYBA4	9.9348	32.575	9.9348	32.575	1.6185	256.29	89.831	2.3887	0.99009	0.0099132	0.019826	0.074388	True
CRYBA4_3954_AGGAGGTGAGCCTCTCGGCG_r1	CRYBA4	17.662	0	17.662	0	-4.222	155.97	198.67	2.2178	0.013283	0.98672	0.026565	0.076181	False
CRYBA4_3954_AGGAGGTGAGCCTCTCGGCG_r0	CRYBA4	15.949	0	15.949	0	-4.0831	127.18	172.52	2.1675	0.015097	0.9849	0.030194	0.079298	False
CRYBA4_3954_AGGAGGTGAGCCTCTCGGCG_r2	CRYBA4	14.888	0	14.888	0	-3.9899	110.83	156.87	2.1337	0.016434	0.98357	0.032869	0.080289	False
CRYBA4_3956_TGTAGAACCACCGTGACTCG_r1	CRYBA4	14.35	1.018	14.35	1.018	-2.9273	88.874	149.1	2.0562	0.01988	0.98012	0.03976	0.085399	False
CRYBA4_3953_ACGAGGCGAATATCCAAGCT_r1	CRYBA4	12.142	0	12.142	0	-3.7162	73.72	118.41	2.0337	0.020992	0.97901	0.041985	0.085399	False
CRYBA4_3955_CGATCTTTGAAAGTGCTGAG_r0	CRYBA4	11.258	0	11.258	0	-3.6157	63.371	106.69	1.9966	0.022934	0.97707	0.045868	0.089401	False
CRYBA4_3953_ACGAGGCGAATATCCAAGCT_r0	CRYBA4	10.32	0	10.32	0	-3.5008	53.25	94.654	1.954	0.025353	0.97465	0.050706	0.09406	False
CRYBA4_3953_ACGAGGCGAATATCCAAGCT_r2	CRYBA4	7.4441	0	7.4441	0	-3.0779	27.707	60.455	1.7933	0.036461	0.96354	0.072922	0.11455	False
CRYBA4_3955_CGATCTTTGAAAGTGCTGAG_r2	CRYBA4	19.541	45.13	19.541	45.13	1.1672	327.41	228.51	1.6928	0.94983	0.050168	0.10034	0.14456	True
CRYBA4_3956_TGTAGAACCACCGTGACTCG_r0	CRYBA4	25.331	15.941	25.331	15.941	-0.63619	44.078	327.52	0.70444	0.24058	0.75942	0.48116	0.55956	False
CRYBB1_3959_CCGTCGAGCAGAATTCTCGG_r2	CRYBB1	5.5831	33.254	5.5831	33.254	2.3794	382.83	40.803	4.3319	0.99999	9.139e-06	1.8278e-05	0.00034535	True
CRYBB1_3957_AGGACATGAGCCGATCACTG_r1	CRYBB1	26.493	0	26.493	0	-4.781	350.93	348.58	2.4203	0.0077547	0.99225	0.015509	0.072676	False
CRYBB1_3958_CCAGGATGAACATCTCCCCG_r1	CRYBB1	16.558	0	16.558	0	-4.1341	137.08	181.7	2.186	0.014408	0.98559	0.028816	0.077845	False
CRYBB1_3958_CCAGGATGAACATCTCCCCG_r0	CRYBB1	12.196	0	12.196	0	-3.722	74.373	119.13	2.0358	0.020884	0.97912	0.041767	0.085399	False
CRYBB1_3960_GAAGTTGGCCCCTTCAAACA_r2	CRYBB1	10.236	0	10.236	0	-3.49	52.384	93.593	1.9499	0.025591	0.97441	0.051183	0.09406	False
CRYBB1_3959_CCGTCGAGCAGAATTCTCGG_r1	CRYBB1	9.9348	0	9.9348	0	-3.4508	49.35	89.831	1.9353	0.026476	0.97352	0.052952	0.095208	False
CRYBB1_3957_AGGACATGAGCCGATCACTG_r2	CRYBB1	25.124	46.318	25.124	46.318	0.85702	224.59	323.82	1.1778	0.86998	0.13002	0.26004	0.32894	True
CRYBB1_3960_GAAGTTGGCCCCTTCAAACA_r1	CRYBB1	16.558	31.557	16.558	31.557	0.89085	112.49	181.7	1.1127	0.85072	0.14928	0.29856	0.36956	True
CRYBB1_3957_AGGACATGAGCCGATCACTG_r0	CRYBB1	13.134	25.683	13.134	25.683	0.91673	78.738	131.95	1.0925	0.84281	0.15719	0.31438	0.38703	True
CRYBB1_3958_CCAGGATGAACATCTCCCCG_r2	CRYBB1	14.888	28.503	14.888	28.503	0.89292	92.684	156.87	1.087	0.84309	0.15691	0.31382	0.38646	True
CRYBB1_3959_CCGTCGAGCAGAATTCTCGG_r0	CRYBB1	1.8763	0	1.8763	0	-1.5242	1.7603	9.3528	1.0742	0.14136	0.85864	0.28272	0.35332	False
CRYBB1_3960_GAAGTTGGCCCCTTCAAACA_r0	CRYBB1	11.258	11.513	11.258	11.513	0.029725	0.03256	106.69	0.024705	0.43147	0.56853	0.86294	0.89233	True
CRYBB2_3963_GCCACAGTCCCTCAACCCCA_r1	CRYBB2	11.039	57.006	11.039	57.006	2.2685	1056.5	103.84	4.5109	1	3.7498e-06	7.4996e-06	0.00015251	True
CRYBB2_3963_GCCACAGTCCCTCAACCCCA_r2	CRYBB2	7.4441	41.567	7.4441	41.567	2.3337	582.19	60.455	4.3886	0.99999	6.8642e-06	1.3728e-05	0.00026521	True
CRYBB2_3961_CGGACTCCCTCAGCTCCCTG_r0	CRYBB2	46.908	0	46.908	0	-5.5822	1100.2	772.42	2.7171	0.0032933	0.99671	0.0065866	0.059472	False
CRYBB2_3961_CGGACTCCCTCAGCTCCCTG_r1	CRYBB2	33.116	0	33.116	0	-5.0924	548.33	475.41	2.5341	0.0056361	0.99436	0.011272	0.069711	False
CRYBB2_3962_GAAGGGTGAGTACCCCCGCT_r1	CRYBB2	25.389	0	25.389	0	-4.7219	322.3	328.57	2.3988	0.0082251	0.99177	0.01645	0.072933	False
CRYBB2_3963_GCCACAGTCCCTCAACCCCA_r0	CRYBB2	22.516	0.88563	22.516	0.88563	-3.6405	233.94	278.13	2.3385	0.0096809	0.99032	0.019362	0.074388	False
CRYBB2_3962_GAAGGGTGAGTACCCCCGCT_r2	CRYBB2	20.471	0	20.471	0	-4.4243	209.53	243.73	2.291	0.010981	0.98902	0.021963	0.07498	False
CRYBB2_3964_GGCAGGTTCTGTCCTAGTGC_r1	CRYBB2	14.35	0	14.35	0	-3.9402	102.96	149.1	2.1156	0.017189	0.98281	0.034378	0.081554	False
CRYBB2_3964_GGCAGGTTCTGTCCTAGTGC_r0	CRYBB2	12.196	0	12.196	0	-3.722	74.373	119.13	2.0358	0.020884	0.97912	0.041767	0.085399	False
CRYBB2_3962_GAAGGGTGAGTACCCCCGCT_r0	CRYBB2	26.269	54.909	26.269	54.909	1.0358	410.14	344.49	1.5431	0.93336	0.066636	0.13327	0.18389	True
CRYBB2_3961_CGGACTCCCTCAGCTCCCTG_r2	CRYBB2	35.359	52.256	35.359	52.256	0.55061	142.75	520.85	0.74036	0.75564	0.24436	0.48872	0.56712	True
CRYBB2_3964_GGCAGGTTCTGTCCTAGTGC_r2	CRYBB2	15.819	24.94	15.819	24.94	0.62513	41.602	170.58	0.69841	0.72668	0.27332	0.54664	0.61583	True
CRYBB3_3965_ACCACACTCACAATATTCAG_r0	CRYBB3	4.6908	27.455	4.6908	27.455	2.3219	259.09	32.189	4.0123	0.99996	3.7785e-05	7.5569e-05	0.001262	True
CRYBB3_3967_GAAGGTGGGCTCCATCCAAG_r1	CRYBB3	41.947	0	41.947	0	-5.4245	879.76	660.86	2.6575	0.0039359	0.99606	0.0078717	0.063501	False
CRYBB3_3968_TTGGACCAGGCATCCCAGCG_r2	CRYBB3	24.193	0	24.193	0	-4.655	292.66	307.28	2.3745	0.0087864	0.99121	0.017573	0.073225	False
CRYBB3_3968_TTGGACCAGGCATCCCAGCG_r1	CRYBB3	20.973	0	20.973	0	-4.4577	219.94	252.06	2.3031	0.010637	0.98936	0.021275	0.07498	False
CRYBB3_3965_ACCACACTCACAATATTCAG_r2	CRYBB3	3.722	0	3.722	0	-2.2394	6.9268	23.515	1.4438	0.074394	0.92561	0.14879	0.20127	False
CRYBB3_3965_ACCACACTCACAATATTCAG_r1	CRYBB3	2.2077	0	2.2077	0	-1.6815	2.437	11.629	1.1651	0.12199	0.87801	0.24399	0.31043	False
CRYBB3_3966_CCAGAACAAACTGCTCCCCG_r2	CRYBB3	15.819	27.316	15.819	27.316	0.75153	66.089	170.58	0.88028	0.78654	0.21346	0.42691	0.50667	True
CRYBB3_3966_CCAGAACAAACTGCTCCCCG_r1	CRYBB3	25.389	15.27	25.389	15.27	-0.69775	51.2	328.57	0.75244	0.22589	0.77411	0.45179	0.52996	False
CRYBB3_3967_GAAGGTGGGCTCCATCCAAG_r2	CRYBB3	57.692	80.759	57.692	80.759	0.47822	266.05	1031.3	0.71831	0.75484	0.24516	0.49032	0.56844	True
CRYBB3_3966_CCAGAACAAACTGCTCCCCG_r0	CRYBB3	23.454	18.598	23.454	18.598	-0.31936	11.79	294.33	0.43663	0.33119	0.66881	0.66238	0.72235	False
CRYBB3_3968_TTGGACCAGGCATCCCAGCG_r0	CRYBB3	32.836	28.34	32.836	28.34	-0.20568	10.106	469.83	0.31221	0.37744	0.62256	0.75488	0.80278	False
CRYBB3_3967_GAAGGTGGGCTCCATCCAAG_r0	CRYBB3	45.97	42.51	45.97	42.51	-0.11039	5.9856	750.94	0.19474	0.4228	0.5772	0.84559	0.87833	False
CRYBG3_59958_ATTGACCACTAAACAAGGGG_r1	CRYBG3	29.804	118.08	29.804	118.08	1.9508	3896.7	410.59	4.3567	0.99999	7.1031e-06	1.4206e-05	0.00027406	True
CRYBG3_59960_GGCACAGAGTCAATTAAGGG_r0	CRYBG3	23.454	0	23.454	0	-4.612	275.05	294.33	2.3589	0.0091639	0.99084	0.018328	0.073665	False
CRYBG3_59959_GACACCTGTTACAGTAGACA_r0	CRYBG3	22.516	0	22.516	0	-4.5556	253.49	278.13	2.3385	0.0096809	0.99032	0.019362	0.074388	False
CRYBG3_59960_GGCACAGAGTCAATTAAGGG_r1	CRYBG3	15.454	0	15.454	0	-4.0404	119.41	165.17	2.152	0.015698	0.9843	0.031395	0.079545	False
CRYBG3_59957_ATAGAAGGTATAATGAATCT_r2	CRYBG3	13.027	0	13.027	0	-3.8101	84.853	130.46	2.0681	0.019313	0.98069	0.038627	0.083223	False
CRYBG3_59957_ATAGAAGGTATAATGAATCT_r1	CRYBG3	9.9348	0	9.9348	0	-3.4508	49.35	89.831	1.9353	0.026476	0.97352	0.052952	0.095208	False
CRYBG3_59957_ATAGAAGGTATAATGAATCT_r0	CRYBG3	9.3817	1.7713	9.3817	1.7713	-1.9054	28.959	83.031	1.5618	0.059171	0.94083	0.11834	0.16709	False
CRYBG3_59959_GACACCTGTTACAGTAGACA_r1	CRYBG3	27.597	54.97	27.597	54.97	0.96882	374.66	368.92	1.4252	0.91666	0.083337	0.16667	0.22199	True
CRYBG3_59959_GACACCTGTTACAGTAGACA_r2	CRYBG3	18.61	34.441	18.61	34.441	0.85383	125.31	213.58	1.0832	0.84492	0.15508	0.31016	0.38243	True
CRYBG3_59960_GGCACAGAGTCAATTAAGGG_r2	CRYBG3	19.541	35.629	19.541	35.629	0.8345	129.42	228.51	1.0643	0.84078	0.15922	0.31843	0.39147	True
CRYBG3_59958_ATTGACCACTAAACAAGGGG_r2	CRYBG3	20.471	28.503	20.471	28.503	0.45847	32.256	243.73	0.51448	0.66473	0.33527	0.67054	0.72932	True
CRYBG3_59958_ATTGACCACTAAACAAGGGG_r0	CRYBG3	21.578	17.713	21.578	17.713	-0.2709	7.4701	262.18	0.39633	0.34593	0.65407	0.69186	0.74746	False
CRYGA_3972_TATGAGCGTCCCAATTACCA_r1	CRYGA	9.9348	41.737	9.9348	41.737	1.9666	505.68	89.831	3.3554	0.99954	0.00046474	0.00092947	0.012005	True
CRYGA_3971_CACATGAGGAATTATACGGC_r0	CRYGA	18.763	0	18.763	0	-4.3048	176.03	216.02	2.2478	0.012295	0.9877	0.02459	0.075559	False
CRYGA_3970_AGTACCCCGACTATCAGCAC_r2	CRYGA	18.61	0	18.61	0	-4.2935	173.17	213.58	2.2437	0.012425	0.98757	0.024851	0.075559	False
CRYGA_3972_TATGAGCGTCCCAATTACCA_r0	CRYGA	13.134	0	13.134	0	-3.8211	86.255	131.95	2.0722	0.019125	0.98087	0.03825	0.083223	False
CRYGA_3971_CACATGAGGAATTATACGGC_r1	CRYGA	11.039	0	11.039	0	-3.5896	60.926	103.84	1.987	0.023463	0.97654	0.046926	0.089401	False
CRYGA_3971_CACATGAGGAATTATACGGC_r2	CRYGA	10.236	0	10.236	0	-3.49	52.384	93.593	1.9499	0.025591	0.97441	0.051183	0.09406	False
CRYGA_3969_AACTCCATCCGAGTAGACAG_r1	CRYGA	8.8309	0	8.8309	0	-3.2973	38.992	76.412	1.8775	0.030226	0.96977	0.060451	0.10282	False
CRYGA_3969_AACTCCATCCGAGTAGACAG_r0	CRYGA	7.5053	0	7.5053	0	-3.0884	28.165	61.138	1.7974	0.036139	0.96386	0.072278	0.11455	False
CRYGA_3972_TATGAGCGTCCCAATTACCA_r2	CRYGA	15.819	2.3753	15.819	2.3753	-2.317	90.362	170.58	1.7094	0.043685	0.95631	0.087371	0.13106	False
CRYGA_3969_AACTCCATCCGAGTAGACAG_r2	CRYGA	5.5831	0	5.5831	0	-2.7188	15.585	40.803	1.6502	0.049449	0.95055	0.098898	0.1442	False
CRYGA_3970_AGTACCCCGACTATCAGCAC_r1	CRYGA	6.6232	14.252	6.6232	14.252	1.0005	29.096	51.523	1.0628	0.82487	0.17513	0.35027	0.42617	True
CRYGA_3970_AGTACCCCGACTATCAGCAC_r0	CRYGA	13.134	11.513	13.134	11.513	-0.17575	1.3141	131.95	0.34939	0.3634	0.6366	0.72679	0.77854	False
CRYGB_3974_AGACGACTGTATCTCTGTTC_r1	CRYGB	1.1039	22.395	1.1039	22.395	3.4751	226.66	4.6213	9.9043	1	2.8638e-23	5.7275e-23	5.5099e-21	True
CRYGB_3975_CAGTGGTGCATTCGTAGCTG_r2	CRYGB	64.205	0	64.205	0	-6.0269	2061.1	1197.6	2.8891	0.0019315	0.99807	0.0038631	0.041662	False
CRYGB_3975_CAGTGGTGCATTCGTAGCTG_r1	CRYGB	41.947	0	41.947	0	-5.4245	879.76	660.86	2.6575	0.0039359	0.99606	0.0078717	0.063501	False
CRYGB_3976_TATGAGCGCCCCAACTACCA_r2	CRYGB	21.402	0	21.402	0	-4.4855	229.02	259.22	2.3131	0.010357	0.98964	0.020715	0.074762	False
CRYGB_3976_TATGAGCGCCCCAACTACCA_r0	CRYGB	24.392	62.88	24.392	62.88	1.331	740.64	310.8	2.1831	0.98417	0.015831	0.031663	0.080183	True
CRYGB_3973_ACAGAGCCACACTCACCGGG_r2	CRYGB	37.22	83.134	37.22	83.134	1.1384	1054	559.42	1.9412	0.97228	0.027718	0.055436	0.099059	True
CRYGB_3975_CAGTGGTGCATTCGTAGCTG_r0	CRYGB	63.795	15.941	63.795	15.941	-1.9353	1145	1187	1.6253	0.052051	0.94795	0.1041	0.14965	False
CRYGB_3974_AGACGACTGTATCTCTGTTC_r2	CRYGB	2.7915	0	2.7915	0	-1.9228	3.8963	15.941	1.2925	0.098092	0.90191	0.19618	0.25553	False
CRYGB_3973_ACAGAGCCACACTCACCGGG_r1	CRYGB	52.985	80.42	52.985	80.42	0.59281	376.32	915.64	0.90663	0.81011	0.18989	0.37978	0.45761	True
CRYGB_3974_AGACGACTGTATCTCTGTTC_r0	CRYGB	0.93817	0	0.93817	0	-0.95469	0.44008	3.7296	0.65636	0.2558	0.7442	0.5116	0.58569	False
CRYGB_3973_ACAGAGCCACACTCACCGGG_r0	CRYGB	61.919	42.51	61.919	42.51	-0.53214	188.35	1138.4	0.64984	0.2579	0.7421	0.51579	0.58648	False
CRYGB_3976_TATGAGCGCCCCAACTACCA_r1	CRYGB	30.908	32.575	30.908	32.575	0.073464	1.3893	431.89	0.080208	0.49756	0.50244	0.99512	0.99624	True
CRYGC_3979_TACGAGAGGGAAGACCACAA_r0	CRYGC	6.5672	31.883	6.5672	31.883	2.1195	320.44	50.928	3.5474	0.99976	0.00023688	0.00047375	0.0065926	True
CRYGC_3977_AAATCTAGAAAACTCACTTG_r0	CRYGC	19.702	67.308	19.702	67.308	1.7223	1133.2	231.12	3.1314	0.99904	0.00096376	0.0019275	0.022939	True
CRYGC_3978_AGTACCCCGACTACCAGCAA_r2	CRYGC	24.193	0	24.193	0	-4.655	292.66	307.28	2.3745	0.0087864	0.99121	0.017573	0.073225	False
CRYGC_3977_AAATCTAGAAAACTCACTTG_r1	CRYGC	20.973	0	20.973	0	-4.4577	219.94	252.06	2.3031	0.010637	0.98936	0.021275	0.07498	False
CRYGC_3980_TATGAGCGTCCCAACTACCA_r0	CRYGC	20.64	0	20.64	0	-4.4356	213	246.51	2.2951	0.010864	0.98914	0.021728	0.07498	False
CRYGC_3978_AGTACCCCGACTACCAGCAA_r1	CRYGC	19.87	0	19.87	0	-4.3833	197.4	233.86	2.2762	0.011417	0.98858	0.022835	0.075258	False
CRYGC_3977_AAATCTAGAAAACTCACTTG_r2	CRYGC	16.749	0	16.749	0	-4.1497	140.27	184.61	2.1917	0.014202	0.9858	0.028404	0.077845	False
CRYGC_3980_TATGAGCGTCCCAACTACCA_r1	CRYGC	16.558	0	16.558	0	-4.1341	137.08	181.7	2.186	0.014408	0.98559	0.028816	0.077845	False
CRYGC_3979_TACGAGAGGGAAGACCACAA_r1	CRYGC	16.558	0	16.558	0	-4.1341	137.08	181.7	2.186	0.014408	0.98559	0.028816	0.077845	False
CRYGC_3978_AGTACCCCGACTACCAGCAA_r0	CRYGC	15.011	0	15.011	0	-4.001	112.66	158.66	2.1377	0.01627	0.98373	0.03254	0.080289	False
CRYGC_3979_TACGAGAGGGAAGACCACAA_r2	CRYGC	12.097	0	12.097	0	-3.7111	73.164	117.79	2.0318	0.021086	0.97891	0.042172	0.085399	False
CRYGC_3980_TATGAGCGTCCCAACTACCA_r2	CRYGC	14.888	20.19	14.888	20.19	0.41542	14.053	156.87	0.42329	0.61931	0.38069	0.76138	0.80829	True
CRYGD_3982_GATCAGACTCTATGAGAGAG_r0	CRYGD	7.5053	66.422	7.5053	66.422	2.9868	1735.6	61.138	7.535	1	2.9358e-14	5.8716e-14	3.138e-12	True
CRYGD_3982_GATCAGACTCTATGAGAGAG_r2	CRYGD	11.166	54.631	11.166	54.631	2.193	944.6	105.5	4.2317	0.99999	1.3458e-05	2.6916e-05	0.00049409	True
CRYGD_3981_CCAGATGATAGAGTTCACTG_r1	CRYGD	26.493	0	26.493	0	-4.781	350.93	348.58	2.4203	0.0077547	0.99225	0.015509	0.072676	False
CRYGD_3984_TTGAGGATGTACTCACGTGG_r1	CRYGD	25.389	0	25.389	0	-4.7219	322.3	328.57	2.3988	0.0082251	0.99177	0.01645	0.072933	False
CRYGD_3984_TTGAGGATGTACTCACGTGG_r0	CRYGD	22.516	0	22.516	0	-4.5556	253.49	278.13	2.3385	0.0096809	0.99032	0.019362	0.074388	False
CRYGD_3984_TTGAGGATGTACTCACGTGG_r2	CRYGD	16.749	0	16.749	0	-4.1497	140.27	184.61	2.1917	0.014202	0.9858	0.028404	0.077845	False
CRYGD_3983_GGTCGCTGCTGCATTCATAG_r1	CRYGD	13.246	0	13.246	0	-3.8325	87.733	133.5	2.0763	0.018932	0.98107	0.037864	0.083223	False
CRYGD_3982_GATCAGACTCTATGAGAGAG_r1	CRYGD	13.246	0	13.246	0	-3.8325	87.733	133.5	2.0763	0.018932	0.98107	0.037864	0.083223	False
CRYGD_3983_GGTCGCTGCTGCATTCATAG_r2	CRYGD	5.5831	0	5.5831	0	-2.7188	15.585	40.803	1.6502	0.049449	0.95055	0.098898	0.1442	False
CRYGD_3983_GGTCGCTGCTGCATTCATAG_r0	CRYGD	8.4435	12.399	8.4435	12.399	0.50471	7.8223	71.85	0.46663	0.61877	0.38123	0.76245	0.8092	True
CRYGD_3981_CCAGATGATAGAGTTCACTG_r0	CRYGD	21.578	17.713	21.578	17.713	-0.2709	7.4701	262.18	0.39633	0.34593	0.65407	0.69186	0.74746	False
CRYGD_3981_CCAGATGATAGAGTTCACTG_r2	CRYGD	30.707	26.128	30.707	26.128	-0.22501	10.483	427.98	0.33461	0.36896	0.63104	0.73792	0.7882	False
CRYGN_62957_CCGAGTGAACTCCATCCACG_r1	CRYGN	4.4154	106.89	4.4154	106.89	4.3163	5250.2	29.648	18.819	1	3.3072e-79	6.6145e-79	2.7295e-76	True
CRYGN_62958_GTGACCACATGGGCTCCTGT_r0	CRYGN	24.392	0	24.392	0	-4.6663	297.49	310.8	2.3786	0.0086888	0.99131	0.017378	0.073225	False
CRYGN_62957_CCGAGTGAACTCCATCCACG_r2	CRYGN	20.471	0	20.471	0	-4.4243	209.53	243.73	2.291	0.010981	0.98902	0.021963	0.07498	False
CRYGN_62959_TGTTCCAGCGGAAGAAGTCG_r0	CRYGN	18.763	0	18.763	0	-4.3048	176.03	216.02	2.2478	0.012295	0.9877	0.02459	0.075559	False
CRYGN_62957_CCGAGTGAACTCCATCCACG_r0	CRYGN	16.887	0	16.887	0	-4.1608	142.59	186.71	2.1957	0.014057	0.98594	0.028113	0.077845	False
CRYGN_62958_GTGACCACATGGGCTCCTGT_r2	CRYGN	16.749	0	16.749	0	-4.1497	140.27	184.61	2.1917	0.014202	0.9858	0.028404	0.077845	False
CRYGN_62958_GTGACCACATGGGCTCCTGT_r1	CRYGN	16.558	0	16.558	0	-4.1341	137.08	181.7	2.186	0.014408	0.98559	0.028816	0.077845	False
CRYGN_62959_TGTTCCAGCGGAAGAAGTCG_r2	CRYGN	10.236	30.878	10.236	30.878	1.5045	213.06	93.593	2.1338	0.98078	0.019218	0.038435	0.083223	True
CRYGN_62959_TGTTCCAGCGGAAGAAGTCG_r1	CRYGN	12.142	0	12.142	0	-3.7162	73.72	118.41	2.0337	0.020992	0.97901	0.041985	0.085399	False
CRYGN_62960_TTCCGCCTAGAAATCTTCGA_r0	CRYGN	5.629	0	5.629	0	-2.7288	15.843	41.262	1.6543	0.049031	0.95097	0.098061	0.1442	False
CRYGN_62960_TTCCGCCTAGAAATCTTCGA_r1	CRYGN	4.4154	0	4.4154	0	-2.4371	9.7481	29.648	1.5316	0.062808	0.93719	0.12562	0.17399	False
CRYGN_62960_TTCCGCCTAGAAATCTTCGA_r2	CRYGN	1.861	0	1.861	0	-1.5165	1.7317	9.2509	1.0696	0.1424	0.8576	0.28481	0.35434	False
CRYGS_3985_CGCAATCACAGTCATAGCGA_r1	CRYGS	2.2077	46.827	2.2077	46.827	3.8982	995.42	11.629	13.084	1	2.726e-39	5.452e-39	9.6615e-37	True
CRYGS_3986_CGTTGAGGCCCATCCAACGC_r2	CRYGS	7.4441	49.881	7.4441	49.881	2.5911	900.43	60.455	5.4579	1	2.9002e-08	5.8005e-08	1.6275e-06	True
CRYGS_3987_GAAATTGCTCCATGATGGAA_r2	CRYGS	11.166	48.693	11.166	48.693	2.0302	704.13	105.5	3.6536	0.99985	0.00015007	0.00030015	0.004386	True
CRYGS_3987_GAAATTGCTCCATGATGGAA_r0	CRYGS	16.887	63.765	16.887	63.765	1.8563	1098.8	186.71	3.4307	0.99966	0.0003375	0.00067501	0.009061	True
CRYGS_3988_TGCAGCGACTTAGGTATGTG_r1	CRYGS	12.142	47.845	12.142	47.845	1.894	637.32	118.41	3.281	0.9994	0.0005961	0.0011922	0.014969	True
CRYGS_3987_GAAATTGCTCCATGATGGAA_r1	CRYGS	19.87	0	19.87	0	-4.3833	197.4	233.86	2.2762	0.011417	0.98858	0.022835	0.075258	False
CRYGS_3988_TGCAGCGACTTAGGTATGTG_r0	CRYGS	14.073	0	14.073	0	-3.9138	99.018	145.13	2.106	0.017602	0.9824	0.035203	0.081554	False
CRYGS_3988_TGCAGCGACTTAGGTATGTG_r2	CRYGS	13.958	0	13.958	0	-3.9028	97.408	143.49	2.102	0.017777	0.98222	0.035554	0.081554	False
CRYGS_3986_CGTTGAGGCCCATCCAACGC_r0	CRYGS	12.196	0	12.196	0	-3.722	74.373	119.13	2.0358	0.020884	0.97912	0.041767	0.085399	False
CRYGS_3986_CGTTGAGGCCCATCCAACGC_r1	CRYGS	7.727	0	7.727	0	-3.1255	29.854	63.625	1.8117	0.035013	0.96499	0.070027	0.11292	False
CRYGS_3985_CGCAATCACAGTCATAGCGA_r0	CRYGS	6.5672	0	6.5672	0	-2.9198	21.564	50.928	1.7312	0.041706	0.95829	0.083411	0.12648	False
CRYGS_3985_CGCAATCACAGTCATAGCGA_r2	CRYGS	5.5831	15.439	5.5831	15.439	1.3203	48.572	40.803	1.543	0.92408	0.075922	0.15184	0.20501	True
CRYL1_37742_GGTTCTGTCCACTGTCGTAG_r2	CRYL1	12.097	74.821	12.097	74.821	2.5334	1967.2	117.79	5.7793	1	4.3237e-09	8.6475e-09	2.7076e-07	True
CRYL1_37742_GGTTCTGTCCACTGTCGTAG_r1	CRYL1	23.181	0	23.181	0	-4.5958	268.68	289.59	2.3531	0.0093098	0.99069	0.01862	0.073665	False
CRYL1_37740_CCTCCTTCTGGACTCGCATG_r0	CRYL1	21.578	0	21.578	0	-4.4968	232.8	262.18	2.3172	0.010245	0.98975	0.020491	0.074762	False
CRYL1_37741_CGCCCTGGAAAACATCAGGT_r1	CRYL1	17.662	0	17.662	0	-4.222	155.97	198.67	2.2178	0.013283	0.98672	0.026565	0.076181	False
CRYL1_37739_ACCAGCGGGATGTAGTATGG_r1	CRYL1	13.246	0	13.246	0	-3.8325	87.733	133.5	2.0763	0.018932	0.98107	0.037864	0.083223	False
CRYL1_37741_CGCCCTGGAAAACATCAGGT_r0	CRYL1	11.258	0	11.258	0	-3.6157	63.371	106.69	1.9966	0.022934	0.97707	0.045868	0.089401	False
CRYL1_37741_CGCCCTGGAAAACATCAGGT_r2	CRYL1	10.236	0	10.236	0	-3.49	52.384	93.593	1.9499	0.025591	0.97441	0.051183	0.09406	False
CRYL1_37739_ACCAGCGGGATGTAGTATGG_r0	CRYL1	20.64	31.883	20.64	31.883	0.60365	63.203	246.51	0.71608	0.73835	0.26165	0.5233	0.59315	True
CRYL1_37739_ACCAGCGGGATGTAGTATGG_r2	CRYL1	18.61	15.439	18.61	15.439	-0.25446	5.0275	213.58	0.39079	0.34797	0.65203	0.69595	0.75102	False
CRYL1_37742_GGTTCTGTCCACTGTCGTAG_r0	CRYL1	18.763	23.912	18.763	23.912	0.33401	13.254	216.02	0.35031	0.59622	0.40378	0.80757	0.84688	True
CRYL1_37740_CCTCCTTCTGGACTCGCATG_r1	CRYL1	8.8309	8.1438	8.8309	8.1438	-0.10454	0.23608	76.412	0.331	0.37032	0.62968	0.74065	0.79057	False
CRYL1_37740_CCTCCTTCTGGACTCGCATG_r2	CRYL1	13.958	16.627	13.958	16.627	0.23689	3.5623	143.49	0.22283	0.53095	0.46905	0.93809	0.95193	True
CRYM_3992_GTGCCGGTGACCAAGCACAG_r1	CRYM	7.727	52.934	7.727	52.934	2.6276	1021.9	63.625	5.6675	1	8.6879e-09	1.7376e-08	5.229e-07	True
CRYM_3992_GTGCCGGTGACCAAGCACAG_r0	CRYM	4.6908	25.683	4.6908	25.683	2.2292	220.34	32.189	3.7001	0.99986	0.00013542	0.00027084	0.0040012	True
CRYM_3991_GGTCTGTTCTTCGGTCCAGG_r0	CRYM	15.949	53.138	15.949	53.138	1.6754	691.51	172.52	2.8313	0.99739	0.0026109	0.0052218	0.052102	True
CRYM_3990_GGACGACCGAGGTGATGCCG_r0	CRYM	7.5053	26.569	7.5053	26.569	1.6966	181.71	61.138	2.4381	0.99112	0.0088792	0.017758	0.073665	True
CRYM_3991_GGTCTGTTCTTCGGTCCAGG_r2	CRYM	12.097	0	12.097	0	-3.7111	73.164	117.79	2.0318	0.021086	0.97891	0.042172	0.085399	False
CRYM_3989_CCTCATCCCGCCTCTAGAGA_r1	CRYM	11.039	0	11.039	0	-3.5896	60.926	103.84	1.987	0.023463	0.97654	0.046926	0.089401	False
CRYM_3989_CCTCATCCCGCCTCTAGAGA_r0	CRYM	10.32	0	10.32	0	-3.5008	53.25	94.654	1.954	0.025353	0.97465	0.050706	0.09406	False
CRYM_3989_CCTCATCCCGCCTCTAGAGA_r2	CRYM	10.236	0	10.236	0	-3.49	52.384	93.593	1.9499	0.025591	0.97441	0.051183	0.09406	False
CRYM_3992_GTGCCGGTGACCAAGCACAG_r2	CRYM	8.3746	0	8.3746	0	-3.2288	35.067	71.046	1.8514	0.032056	0.96794	0.064113	0.10574	False
CRYM_3991_GGTCTGTTCTTCGGTCCAGG_r1	CRYM	14.35	31.557	14.35	31.557	1.0847	148.04	149.1	1.4092	0.90979	0.090211	0.18042	0.23899	True
CRYM_3990_GGACGACCGAGGTGATGCCG_r2	CRYM	7.4441	15.439	7.4441	15.439	0.96113	31.961	60.455	1.0283	0.81716	0.18284	0.36569	0.44258	True
CRYM_3990_GGACGACCGAGGTGATGCCG_r1	CRYM	18.766	28.503	18.766	28.503	0.57787	47.409	216.06	0.66246	0.71769	0.28231	0.56462	0.63202	True
CRYZ_3993_CACTAGCAGCACGATCTCTG_r0	CRYZ	18.763	65.537	18.763	65.537	1.7513	1093.9	216.02	3.1824	0.99919	0.00081233	0.0016247	0.019747	True
CRYZ_3993_CACTAGCAGCACGATCTCTG_r1	CRYZ	22.077	73.294	22.077	73.294	1.6868	1311.6	270.64	3.1133	0.99898	0.0010164	0.0020328	0.02411	True
CRYZ_3994_CTAATCAAGGTCCATGCATG_r0	CRYZ	43.156	0	43.156	0	-5.4645	931.21	687.58	2.6726	0.0037636	0.99624	0.0075271	0.062839	False
CRYZ_3993_CACTAGCAGCACGATCTCTG_r2	CRYZ	25.124	0	25.124	0	-4.7073	315.6	323.82	2.3935	0.0083446	0.99166	0.016689	0.072933	False
CRYZ_3996_GCTGGGGTGATAGAAGCTGT_r2	CRYZ	19.541	0	19.541	0	-4.3604	190.92	228.51	2.2679	0.011668	0.98833	0.023335	0.075258	False
CRYZ_3996_GCTGGGGTGATAGAAGCTGT_r0	CRYZ	17.825	0	17.825	0	-4.2346	158.87	201.21	2.2224	0.013128	0.98687	0.026256	0.076181	False
CRYZ_3995_GAAAAACTGGACTTTAAACA_r1	CRYZ	13.246	0	13.246	0	-3.8325	87.733	133.5	2.0763	0.018932	0.98107	0.037864	0.083223	False
CRYZ_3995_GAAAAACTGGACTTTAAACA_r2	CRYZ	7.4441	0	7.4441	0	-3.0779	27.707	60.455	1.7933	0.036461	0.96354	0.072922	0.11455	False
CRYZ_3995_GAAAAACTGGACTTTAAACA_r0	CRYZ	4.6908	0	4.6908	0	-2.5086	11.002	32.189	1.5624	0.059097	0.9409	0.11819	0.16709	False
CRYZ_3996_GCTGGGGTGATAGAAGCTGT_r1	CRYZ	22.077	44.791	22.077	44.791	0.98858	257.95	270.64	1.3807	0.90805	0.091947	0.18389	0.24322	True
CRYZ_3994_CTAATCAAGGTCCATGCATG_r1	CRYZ	30.908	45.809	30.908	45.809	0.55285	111.01	431.89	0.71699	0.74591	0.25409	0.50818	0.58569	True
CRYZ_3994_CTAATCAAGGTCCATGCATG_r2	CRYZ	40.942	43.942	40.942	43.942	0.099667	4.4999	638.9	0.11869	0.52208	0.47792	0.95584	0.9664	True
CRYZL1_26526_AGCTGTTTGGAAGAAACAGG_r0	CRYZL1	45.97	0.88563	45.97	0.88563	-4.6386	1016.3	750.94	2.7062	0.0034025	0.9966	0.0068051	0.060327	False
CRYZL1_26525_AGAGTACATGAGCATTACTT_r1	CRYZL1	39.739	0	39.739	0	-5.3483	789.59	612.88	2.629	0.0042816	0.99572	0.0085631	0.065465	False
CRYZL1_26526_AGCTGTTTGGAAGAAACAGG_r1	CRYZL1	35.324	0	35.324	0	-5.1828	623.88	520.11	2.5675	0.0051214	0.99488	0.010243	0.068112	False
CRYZL1_26527_TAATATTACCCACCTATGGG_r0	CRYZL1	34.712	0	34.712	0	-5.1583	602.47	507.62	2.5585	0.0052567	0.99474	0.010513	0.068835	False
CRYZL1_26525_AGAGTACATGAGCATTACTT_r0	CRYZL1	33.774	0	33.774	0	-5.1199	570.34	488.62	2.5443	0.0054749	0.99453	0.01095	0.069383	False
CRYZL1_26527_TAATATTACCCACCTATGGG_r1	CRYZL1	29.804	0	29.804	0	-4.9451	444.15	410.59	2.4801	0.0065673	0.99343	0.013135	0.070565	False
CRYZL1_26526_AGCTGTTTGGAAGAAACAGG_r2	CRYZL1	23.263	0	23.263	0	-4.6007	270.58	291	2.3548	0.0092658	0.99073	0.018532	0.073665	False
CRYZL1_26528_TCTGAGCCAGATAAATACAA_r0	CRYZL1	8.4435	0	8.4435	0	-3.2393	35.646	71.85	1.8554	0.031768	0.96823	0.063535	0.10574	False
CRYZL1_26525_AGAGTACATGAGCATTACTT_r2	CRYZL1	58.622	17.814	58.622	17.814	-1.664	832.63	1054.6	1.465	0.071463	0.92854	0.14293	0.19635	False
CRYZL1_26528_TCTGAGCCAGATAAATACAA_r1	CRYZL1	0	0	0.93051	0	-0.94898	0	3.6896	0.65105	0.25751	0.74249	0.51501	0.58569	False
CRYZL1_26528_TCTGAGCCAGATAAATACAA_r2	CRYZL1	0.93051	0	0.93051	0	-0.94898	0.43292	3.6896	0.65105	0.25751	0.74249	0.51501	0.58569	False
CRYZL1_26527_TAATATTACCCACCTATGGG_r2	CRYZL1	27.915	28.503	27.915	28.503	0.029038	0.17281	374.86	0.030364	0.47274	0.52726	0.94547	0.95801	True
CS_3998_GCAGCAACATGGCAAGACGG_r1	CS	23.181	96.707	23.181	96.707	2.0146	2703	289.59	4.3207	0.99999	8.5154e-06	1.7031e-05	0.00032349	True
CS_3999_GCCCATACCAGCCATTTGGT_r0	CS	13.134	47.824	13.134	47.824	1.7884	601.69	131.95	3.0199	0.99855	0.0014471	0.0028941	0.032709	True
CS_4000_TTTGCCCGAGCATATGCACA_r2	CS	40.942	0	40.942	0	-5.3903	838.14	638.9	2.6447	0.0040879	0.99591	0.0081757	0.064461	False
CS_3998_GCAGCAACATGGCAAGACGG_r0	CS	18.763	57.566	18.763	57.566	1.5672	752.82	216.02	2.6401	0.99539	0.0046096	0.0092192	0.066877	True
CS_4000_TTTGCCCGAGCATATGCACA_r1	CS	39.739	0	39.739	0	-5.3483	789.59	612.88	2.629	0.0042816	0.99572	0.0085631	0.065465	False
CS_3997_AACTGGACATATCCCAACAG_r2	CS	28.846	0	28.846	0	-4.8995	416.04	392.34	2.4634	0.0068807	0.99312	0.013761	0.07138	False
CS_4000_TTTGCCCGAGCATATGCACA_r0	CS	43.156	104.5	43.156	104.5	1.2566	1881.8	687.58	2.3396	0.98984	0.010159	0.020318	0.074762	True
CS_3997_AACTGGACATATCCCAACAG_r1	CS	22.077	1.018	22.077	1.018	-3.5155	221.75	270.64	2.2739	0.011485	0.98852	0.022969	0.075258	False
CS_3999_GCCCATACCAGCCATTTGGT_r1	CS	11.039	0	11.039	0	-3.5896	60.926	103.84	1.987	0.023463	0.97654	0.046926	0.089401	False
CS_3997_AACTGGACATATCCCAACAG_r0	CS	26.269	51.367	26.269	51.367	0.9414	314.95	344.49	1.3522	0.90434	0.095661	0.19132	0.25215	True
CS_3999_GCCCATACCAGCCATTTGGT_r2	CS	18.61	15.439	18.61	15.439	-0.25446	5.0275	213.58	0.39079	0.34797	0.65203	0.69595	0.75102	False
CS_3998_GCAGCAACATGGCAAGACGG_r2	CS	31.637	35.629	31.637	35.629	0.16646	7.9666	446.13	0.18898	0.54438	0.45562	0.91124	0.93117	True
CSAD_38652_GCTACAGTGTCAAGACTGGT_r2	CSAD	42.803	0	42.803	0	-5.453	916.07	679.76	2.6682	0.0038126	0.99619	0.0076252	0.063037	False
CSAD_38652_GCTACAGTGTCAAGACTGGT_r1	CSAD	36.427	0	36.427	0	-5.226	663.48	542.89	2.5835	0.00489	0.99511	0.00978	0.067615	False
CSAD_38651_CAGAGGGAAAATGGTCCCCG_r1	CSAD	35.324	0	35.324	0	-5.1828	623.88	520.11	2.5675	0.0051214	0.99488	0.010243	0.068112	False
CSAD_38654_GTCAAAGGCCCCTAGCACAG_r0	CSAD	29.083	0	29.083	0	-4.9109	422.92	396.84	2.4676	0.006801	0.9932	0.013602	0.07138	False
CSAD_38654_GTCAAAGGCCCCTAGCACAG_r1	CSAD	24.285	0	24.285	0	-4.6602	294.88	308.9	2.3764	0.0087412	0.99126	0.017482	0.073225	False
CSAD_38653_GGCCCTATTCACATCGAAGG_r0	CSAD	15.011	0	15.011	0	-4.001	112.66	158.66	2.1377	0.01627	0.98373	0.03254	0.080289	False
CSAD_38653_GGCCCTATTCACATCGAAGG_r1	CSAD	9.9348	0	9.9348	0	-3.4508	49.35	89.831	1.9353	0.026476	0.97352	0.052952	0.095208	False
CSAD_38653_GGCCCTATTCACATCGAAGG_r2	CSAD	14.888	26.128	14.888	26.128	0.77183	63.166	156.87	0.8974	0.7907	0.2093	0.4186	0.49803	True
CSAD_38651_CAGAGGGAAAATGGTCCCCG_r2	CSAD	36.29	57.006	36.29	57.006	0.63743	214.59	540.04	0.89146	0.80194	0.19806	0.39613	0.47488	True
CSAD_38654_GTCAAAGGCCCCTAGCACAG_r2	CSAD	39.081	21.377	39.081	21.377	-0.84089	156.72	598.78	0.87774	0.19004	0.80996	0.38008	0.45794	False
CSAD_38651_CAGAGGGAAAATGGTCCCCG_r0	CSAD	29.083	45.167	29.083	45.167	0.61791	129.35	396.84	0.80739	0.77397	0.22603	0.45206	0.53024	True
CSAD_38652_GCTACAGTGTCAAGACTGGT_r0	CSAD	42.218	54.909	42.218	54.909	0.37147	80.538	666.82	0.49148	0.6717	0.3283	0.65659	0.71703	True
CSAG1_63190_AGCTTCCCCCAGGACAGTGA_r2	CSAG1	5.5831	36.817	5.5831	36.817	2.5222	487.77	40.803	4.8896	1	6.2443e-07	1.2489e-06	2.883e-05	True
CSAG1_63191_AGTAGACTGTACAGAGACAC_r1	CSAG1	37.531	128.26	37.531	128.26	1.7462	4116.2	565.95	3.814	0.99993	7.2536e-05	0.00014507	0.0022802	True
CSAG1_63192_GCCTCTTTGGTGTTGATGGG_r1	CSAG1	49.674	0	49.674	0	-5.6632	1233.7	836.72	2.7479	0.002999	0.997	0.005998	0.056373	False
CSAG1_63191_AGTAGACTGTACAGAGACAC_r0	CSAG1	43.156	0	43.156	0	-5.4645	931.21	687.58	2.6726	0.0037636	0.99624	0.0075271	0.062839	False
CSAG1_63190_AGCTTCCCCCAGGACAGTGA_r1	CSAG1	7.727	0	7.727	0	-3.1255	29.854	63.625	1.8117	0.035013	0.96499	0.070027	0.11292	False
CSAG1_63190_AGCTTCCCCCAGGACAGTGA_r0	CSAG1	5.629	0	5.629	0	-2.7288	15.843	41.262	1.6543	0.049031	0.95097	0.098061	0.1442	False
CSAG1_63189_AATGTCGGCGACTACAGGTA_r0	CSAG1	44.094	9.7419	44.094	9.7419	-2.0697	590.03	708.52	1.6242	0.05217	0.94783	0.10434	0.14996	False
CSAG1_63192_GCCTCTTTGGTGTTGATGGG_r2	CSAG1	40.012	17.814	40.012	17.814	-1.1242	246.36	618.75	1.0814	0.13977	0.86023	0.27953	0.35097	False
CSAG1_63189_AATGTCGGCGACTACAGGTA_r2	CSAG1	43.734	67.695	43.734	67.695	0.61884	287.07	700.47	0.90534	0.8079	0.1921	0.38419	0.4622	True
CSAG1_63191_AGTAGACTGTACAGAGACAC_r2	CSAG1	40.942	29.691	40.942	29.691	-0.4506	63.299	638.9	0.55112	0.29078	0.70922	0.58155	0.64826	False
CSAG1_63189_AATGTCGGCGACTACAGGTA_r1	CSAG1	39.739	46.827	39.739	46.827	0.2314	25.117	612.88	0.28629	0.59047	0.40953	0.81907	0.85644	True
CSAG1_63192_GCCTCTTTGGTGTTGATGGG_r0	CSAG1	26.269	27.455	26.269	27.455	0.061414	0.70312	344.49	0.063891	0.48505	0.51495	0.97011	0.97747	True
CSAG3_71531_GGTCTCTCCAAGCCTCCCCC_r1	CSAG3	14.35	68.204	14.35	68.204	2.1726	1450.1	149.1	4.4104	0.99999	5.861e-06	1.1722e-05	0.00022952	True
CSAG3_71529_CACCTTCAACTAATTGGATG_r1	CSAG3	20.973	87.545	20.973	87.545	2.0107	2215.9	252.06	4.1932	0.99998	1.5168e-05	3.0337e-05	0.00054907	True
CSAG3_71532_GGTGTTAAGAGAAAAGACCA_r0	CSAG3	21.578	0	21.578	0	-4.4968	232.8	262.18	2.3172	0.010245	0.98975	0.020491	0.074762	False
CSAG3_71531_GGTCTCTCCAAGCCTCCCCC_r0	CSAG3	19.702	0	19.702	0	-4.3717	194.07	231.12	2.272	0.011544	0.98846	0.023088	0.075258	False
CSAG3_71532_GGTGTTAAGAGAAAAGACCA_r2	CSAG3	17.68	0	17.68	0	-4.2234	156.29	198.94	2.2183	0.013266	0.98673	0.026531	0.076181	False
CSAG3_71532_GGTGTTAAGAGAAAAGACCA_r1	CSAG3	12.142	0	12.142	0	-3.7162	73.72	118.41	2.0337	0.020992	0.97901	0.041985	0.085399	False
CSAG3_71530_GGAGGCTTGGAGAGACCAGG_r0	CSAG3	11.258	0	11.258	0	-3.6157	63.371	106.69	1.9966	0.022934	0.97707	0.045868	0.089401	False
CSAG3_71530_GGAGGCTTGGAGAGACCAGG_r2	CSAG3	11.166	0	11.166	0	-3.6048	62.341	105.5	1.9926	0.023153	0.97685	0.046306	0.089401	False
CSAG3_71530_GGAGGCTTGGAGAGACCAGG_r1	CSAG3	5.5193	0	5.5193	0	-2.7047	15.231	40.169	1.6445	0.050041	0.94996	0.10008	0.1442	False
CSAG3_71531_GGTCTCTCCAAGCCTCCCCC_r2	CSAG3	15.819	30.878	15.819	30.878	0.92252	113.4	170.58	1.1531	0.85972	0.14028	0.28056	0.35211	True
CSAG3_71529_CACCTTCAACTAATTGGATG_r0	CSAG3	27.207	40.739	27.207	40.739	0.56535	91.559	361.7	0.71152	0.74193	0.25807	0.51613	0.58677	True
CSAG3_71529_CACCTTCAACTAATTGGATG_r2	CSAG3	22.332	14.252	22.332	14.252	-0.61336	32.648	274.98	0.68751	0.24588	0.75412	0.49176	0.56978	False
CSDC2_35898_TTACAGACGCCCTTGAACAC_r2	CSDC2	39.081	286.22	39.081	286.22	2.8411	30539	598.78	10.1	1	2.9353e-24	5.8706e-24	5.9558e-22	True
CSDC2_35898_TTACAGACGCCCTTGAACAC_r1	CSDC2	39.739	162.88	39.739	162.88	2.0081	7581.2	612.88	4.9739	1	3.4687e-07	6.9374e-07	1.6621e-05	True
CSDC2_35897_TGAATAGGTCCTGGTCCGCT_r1	CSDC2	39.739	0	39.739	0	-5.3483	789.59	612.88	2.629	0.0042816	0.99572	0.0085631	0.065465	False
CSDC2_35895_CACATGTACGAAGATGTCCT_r2	CSDC2	24.193	0	24.193	0	-4.655	292.66	307.28	2.3745	0.0087864	0.99121	0.017573	0.073225	False
CSDC2_35897_TGAATAGGTCCTGGTCCGCT_r2	CSDC2	26.985	1.1876	26.985	1.1876	-3.6772	332.75	357.61	2.3171	0.01025	0.98975	0.020501	0.074762	False
CSDC2_35896_GGCTGGGTAGGTCCCGAGGT_r0	CSDC2	41.279	89.449	41.279	89.449	1.0971	1160.1	646.25	1.8948	0.96934	0.030658	0.061316	0.10414	True
CSDC2_35896_GGCTGGGTAGGTCCCGAGGT_r2	CSDC2	42.803	10.689	42.803	10.689	-1.9059	515.68	679.76	1.5398	0.061806	0.93819	0.12361	0.17295	False
CSDC2_35895_CACATGTACGAAGATGTCCT_r0	CSDC2	37.527	70.85	37.527	70.85	0.89914	555.23	565.85	1.4009	0.91447	0.085528	0.17106	0.22744	True
CSDC2_35895_CACATGTACGAAGATGTCCT_r1	CSDC2	41.947	18.323	41.947	18.323	-1.1522	279.03	660.86	1.1049	0.13461	0.86539	0.26922	0.33937	False
CSDC2_35897_TGAATAGGTCCTGGTCCGCT_r0	CSDC2	44.094	69.079	44.094	69.079	0.63605	312.13	708.52	0.93866	0.81712	0.18288	0.36576	0.44262	True
CSDC2_35898_TTACAGACGCCCTTGAACAC_r0	CSDC2	42.218	32.768	42.218	32.768	-0.35595	44.644	666.82	0.46033	0.32264	0.67736	0.64528	0.70673	False
CSDC2_35896_GGCTGGGTAGGTCCCGAGGT_r1	CSDC2	49.674	45.809	49.674	45.809	-0.11447	7.4697	836.72	0.19673	0.42202	0.57798	0.84403	0.87708	False
CSDE1_20949_CCCCGGGTCAGAGTCCAACA_r0	CSDE1	5.629	25.683	5.629	25.683	2.0091	201.09	41.262	3.122	0.99889	0.0011094	0.0022187	0.025932	True
CSDE1_20949_CCCCGGGTCAGAGTCCAACA_r2	CSDE1	9.3051	32.066	9.3051	32.066	1.682	259.03	82.101	2.512	0.99292	0.0070807	0.014161	0.071976	True
CSDE1_20950_GATGTCAGACTATTGCCTCA_r2	CSDE1	17.68	0	17.68	0	-4.2234	156.29	198.94	2.2183	0.013266	0.98673	0.026531	0.076181	False
CSDE1_20950_GATGTCAGACTATTGCCTCA_r1	CSDE1	14.35	0	14.35	0	-3.9402	102.96	149.1	2.1156	0.017189	0.98281	0.034378	0.081554	False
CSDE1_20952_TTGAAGTATCATCGGACCGA_r0	CSDE1	9.3817	0	9.3817	0	-3.376	44.008	83.031	1.9072	0.028247	0.97175	0.056494	0.099059	False
CSDE1_20952_TTGAAGTATCATCGGACCGA_r1	CSDE1	8.8309	0	8.8309	0	-3.2973	38.992	76.412	1.8775	0.030226	0.96977	0.060451	0.10282	False
CSDE1_20951_GTCGTAATTCTAACTCCAAG_r1	CSDE1	8.8309	0	8.8309	0	-3.2973	38.992	76.412	1.8775	0.030226	0.96977	0.060451	0.10282	False
CSDE1_20951_GTCGTAATTCTAACTCCAAG_r0	CSDE1	8.4435	0	8.4435	0	-3.2393	35.646	71.85	1.8554	0.031768	0.96823	0.063535	0.10574	False
CSDE1_20949_CCCCGGGTCAGAGTCCAACA_r1	CSDE1	7.727	1.018	7.727	1.018	-2.1126	22.506	63.625	1.7444	0.040549	0.95945	0.081097	0.12648	False
CSDE1_20951_GTCGTAATTCTAACTCCAAG_r2	CSDE1	5.5831	0	5.5831	0	-2.7188	15.585	40.803	1.6502	0.049449	0.95055	0.098898	0.1442	False
CSDE1_20952_TTGAAGTATCATCGGACCGA_r2	CSDE1	9.3051	20.19	9.3051	20.19	1.04	59.238	82.101	1.2013	0.86456	0.13544	0.27088	0.34126	True
CSDE1_20950_GATGTCAGACTATTGCCTCA_r0	CSDE1	16.887	21.255	16.887	21.255	0.31523	9.5402	186.71	0.31968	0.57992	0.42008	0.84017	0.8737	True
CSE1L_4005_AGATATTGATACTAGACGCA_r0	CSE1L	8.4435	47.824	8.4435	47.824	2.3702	775.41	71.85	4.6459	1	2.0146e-06	4.0292e-06	8.5705e-05	True
CSE1L_4008_TGAAGATGATTAATCAAGAG_r0	CSE1L	19.702	0	19.702	0	-4.3717	194.07	231.12	2.272	0.011544	0.98846	0.023088	0.075258	False
CSE1L_4008_TGAAGATGATTAATCAAGAG_r2	CSE1L	15.819	0	15.819	0	-4.072	125.11	170.58	2.1635	0.015251	0.98475	0.030503	0.079298	False
CSE1L_4008_TGAAGATGATTAATCAAGAG_r1	CSE1L	15.454	0	15.454	0	-4.0404	119.41	165.17	2.152	0.015698	0.9843	0.031395	0.079545	False
CSE1L_4005_AGATATTGATACTAGACGCA_r2	CSE1L	7.4441	0	7.4441	0	-3.0779	27.707	60.455	1.7933	0.036461	0.96354	0.072922	0.11455	False
CSE1L_4006_ATAATGAATGTGCTGTACGG_r2	CSE1L	6.5136	0	6.5136	0	-2.9095	21.213	50.361	1.7272	0.04207	0.95793	0.08414	0.12648	False
CSE1L_4006_ATAATGAATGTGCTGTACGG_r1	CSE1L	5.5193	0	5.5193	0	-2.7047	15.231	40.169	1.6445	0.050041	0.94996	0.10008	0.1442	False
CSE1L_4005_AGATATTGATACTAGACGCA_r1	CSE1L	4.4154	0	4.4154	0	-2.4371	9.7481	29.648	1.5316	0.062808	0.93719	0.12562	0.17399	False
CSE1L_4006_ATAATGAATGTGCTGTACGG_r0	CSE1L	3.7527	0	3.7527	0	-2.2487	7.0413	23.777	1.4481	0.073798	0.9262	0.1476	0.20101	False
CSE1L_4007_CAGATGGCTGTAACAAAACG_r2	CSE1L	3.722	0	3.722	0	-2.2394	6.9268	23.515	1.4438	0.074394	0.92561	0.14879	0.20127	False
CSE1L_4007_CAGATGGCTGTAACAAAACG_r1	CSE1L	1.1039	0	1.1039	0	-1.073	0.60926	4.6213	0.75963	0.22374	0.77626	0.44748	0.52567	False
CSE1L_4007_CAGATGGCTGTAACAAAACG_r0	CSE1L	0	0	0.93051	0	-0.94898	0	3.6896	0.65105	0.25751	0.74249	0.51501	0.58569	False
CSF1_4010_AGTGAGATTCCCGTACCCCA_r0	CSF1	12.196	83.249	12.196	83.249	2.6745	2524.3	119.13	6.5098	1	4.3335e-11	8.6669e-11	3.4174e-09	True
CSF1_4012_GGCGAGCAGGAGTATCACCG_r2	CSF1	6.5136	26.128	6.5136	26.128	1.8522	192.36	50.361	2.7639	0.99652	0.0034795	0.006959	0.060927	True
CSF1_4011_CCTGGTACAAGACATAATGG_r1	CSF1	14.35	0	14.35	0	-3.9402	102.96	149.1	2.1156	0.017189	0.98281	0.034378	0.081554	False
CSF1_4010_AGTGAGATTCCCGTACCCCA_r2	CSF1	7.4441	23.753	7.4441	23.753	1.5516	132.98	60.455	2.0975	0.97836	0.021636	0.043271	0.087455	True
CSF1_4009_AACAAAGAATCTCCTTGACA_r1	CSF1	12.142	0	12.142	0	-3.7162	73.72	118.41	2.0337	0.020992	0.97901	0.041985	0.085399	False
CSF1_4011_CCTGGTACAAGACATAATGG_r2	CSF1	12.097	0	12.097	0	-3.7111	73.164	117.79	2.0318	0.021086	0.97891	0.042172	0.085399	False
CSF1_4009_AACAAAGAATCTCCTTGACA_r0	CSF1	9.3817	0	9.3817	0	-3.376	44.008	83.031	1.9072	0.028247	0.97175	0.056494	0.099059	False
CSF1_4011_CCTGGTACAAGACATAATGG_r0	CSF1	7.5053	0	7.5053	0	-3.0884	28.165	61.138	1.7974	0.036139	0.96386	0.072278	0.11455	False
CSF1_4012_GGCGAGCAGGAGTATCACCG_r0	CSF1	5.629	0	5.629	0	-2.7288	15.843	41.262	1.6543	0.049031	0.95097	0.098061	0.1442	False
CSF1_4012_GGCGAGCAGGAGTATCACCG_r1	CSF1	5.5193	0	5.5193	0	-2.7047	15.231	40.169	1.6445	0.050041	0.94996	0.10008	0.1442	False
CSF1_4009_AACAAAGAATCTCCTTGACA_r2	CSF1	20.471	38.004	20.471	38.004	0.86123	153.7	243.73	1.1231	0.85559	0.14441	0.28882	0.35876	True
CSF1_4010_AGTGAGATTCCCGTACCCCA_r1	CSF1	17.662	28.503	17.662	28.503	0.66078	58.767	198.67	0.76917	0.75316	0.24684	0.49367	0.57154	True
CSF1R_4014_GCTGCCTTACAACGAGAAGT_r2	CSF1R	22.332	0	22.332	0	-4.5443	249.36	274.98	2.3344	0.0097876	0.99021	0.019575	0.074388	False
CSF1R_4014_GCTGCCTTACAACGAGAAGT_r1	CSF1R	12.142	0	12.142	0	-3.7162	73.72	118.41	2.0337	0.020992	0.97901	0.041985	0.085399	False
CSF1R_4015_GCTTGCTAATGCTACCACCA_r0	CSF1R	9.3817	0	9.3817	0	-3.376	44.008	83.031	1.9072	0.028247	0.97175	0.056494	0.099059	False
CSF1R_4014_GCTGCCTTACAACGAGAAGT_r0	CSF1R	9.3817	0	9.3817	0	-3.376	44.008	83.031	1.9072	0.028247	0.97175	0.056494	0.099059	False
CSF1R_4016_GTTGGAAATCTACTTGATCG_r0	CSF1R	9.3817	26.569	9.3817	26.569	1.409	147.7	83.031	1.8862	0.96507	0.03493	0.06986	0.11292	True
CSF1R_4016_GTTGGAAATCTACTTGATCG_r1	CSF1R	8.8309	0	8.8309	0	-3.2973	38.992	76.412	1.8775	0.030226	0.96977	0.060451	0.10282	False
CSF1R_4015_GCTTGCTAATGCTACCACCA_r1	CSF1R	6.6232	0	6.6232	0	-2.9304	21.933	51.523	1.7354	0.041331	0.95867	0.082662	0.12648	False
CSF1R_4013_ACGCTACCTTCCAAAACACG_r0	CSF1R	4.6908	0	4.6908	0	-2.5086	11.002	32.189	1.5624	0.059097	0.9409	0.11819	0.16709	False
CSF1R_4015_GCTTGCTAATGCTACCACCA_r2	CSF1R	3.722	0	3.722	0	-2.2394	6.9268	23.515	1.4438	0.074394	0.92561	0.14879	0.20127	False
CSF1R_4013_ACGCTACCTTCCAAAACACG_r1	CSF1R	3.3116	0	3.3116	0	-2.1082	5.4833	20.076	1.3829	0.083341	0.91666	0.16668	0.22199	False
CSF1R_4013_ACGCTACCTTCCAAAACACG_r2	CSF1R	1.861	0	1.861	0	-1.5165	1.7317	9.2509	1.0696	0.1424	0.8576	0.28481	0.35434	False
CSF1R_4016_GTTGGAAATCTACTTGATCG_r2	CSF1R	6.5136	11.876	6.5136	11.876	0.77715	14.38	50.361	0.75569	0.72593	0.27407	0.54815	0.61722	True
CSF2_4018_GACCTGCCTACAGACCCGCC_r2	CSF2	42.803	121.14	42.803	121.14	1.4794	3068.2	679.76	3.0045	0.9986	0.0014004	0.0028009	0.031825	True
CSF2_4020_TGTAGGCAGGTCGGCTCCTG_r1	CSF2	55.193	1.018	55.193	1.018	-4.7994	1467.5	969.39	2.7588	0.0029005	0.9971	0.005801	0.055521	False
CSF2_4017_CAGCAGCAGTGTCTCTACTC_r1	CSF2	48.57	0	48.57	0	-5.6314	1179.5	810.87	2.7358	0.0031118	0.99689	0.0062235	0.057563	False
CSF2_4019_GGCAGCCTCACCAAGCTCAA_r1	CSF2	35.324	0	35.324	0	-5.1828	623.88	520.11	2.5675	0.0051214	0.99488	0.010243	0.068112	False
CSF2_4018_GACCTGCCTACAGACCCGCC_r0	CSF2	31.898	0	31.898	0	-5.0399	508.73	451.25	2.5149	0.005954	0.99405	0.011908	0.07015	False
CSF2_4018_GACCTGCCTACAGACCCGCC_r1	CSF2	55.193	18.323	55.193	18.323	-1.54	679.69	969.39	1.3838	0.083204	0.9168	0.16641	0.22199	False
CSF2_4019_GGCAGCCTCACCAAGCTCAA_r2	CSF2	39.081	72.446	39.081	72.446	0.87374	556.58	598.78	1.3635	0.90859	0.091406	0.18281	0.24194	True
CSF2_4020_TGTAGGCAGGTCGGCTCCTG_r0	CSF2	52.537	17.713	52.537	17.713	-1.5165	606.38	904.85	1.3618	0.086629	0.91337	0.17326	0.23025	False
CSF2_4017_CAGCAGCAGTGTCTCTACTC_r0	CSF2	40.341	17.713	40.341	17.713	-1.1436	256.03	625.86	1.0951	0.13674	0.86326	0.27348	0.34418	False
CSF2_4019_GGCAGCCTCACCAAGCTCAA_r0	CSF2	27.207	45.167	27.207	45.167	0.71082	161.29	361.7	0.94436	0.81326	0.18674	0.37348	0.45083	True
CSF2_4017_CAGCAGCAGTGTCTCTACTC_r2	CSF2	44.664	26.128	44.664	26.128	-0.75129	171.8	721.35	0.81741	0.20685	0.79315	0.41369	0.49298	False
CSF2_4020_TGTAGGCAGGTCGGCTCCTG_r2	CSF2	63.275	74.821	63.275	74.821	0.23834	66.657	1173.4	0.33706	0.61966	0.38034	0.76069	0.80776	True
CSF2RA_4022_AAACCTCACATTGAGACTAG_r0	CSF2RA	34.712	240.01	34.712	240.01	2.7546	21073	507.62	9.1118	1	4.316e-20	8.6321e-20	7.0022e-18	True
CSF2RA_4021_AAAAATACTGGACGTCACGG_r2	CSF2RA	26.985	89.072	26.985	89.072	1.6864	1927.4	357.61	3.2832	0.99944	0.00055581	0.0011116	0.01406	True
CSF2RA_4021_AAAAATACTGGACGTCACGG_r1	CSF2RA	33.116	0	33.116	0	-5.0924	548.33	475.41	2.5341	0.0056361	0.99436	0.011272	0.069711	False
CSF2RA_4022_AAACCTCACATTGAGACTAG_r1	CSF2RA	47.466	2.0359	47.466	2.0359	-3.9968	1031.9	785.26	2.4234	0.0076879	0.99231	0.015376	0.072676	False
CSF2RA_4021_AAAAATACTGGACGTCACGG_r0	CSF2RA	26.269	0	26.269	0	-4.7692	345.02	344.49	2.416	0.0078468	0.99215	0.015694	0.072676	False
CSF2RA_4023_CCTTATTACATACAAGACTC_r1	CSF2RA	9.9348	0	9.9348	0	-3.4508	49.35	89.831	1.9353	0.026476	0.97352	0.052952	0.095208	False
CSF2RA_4024_TGGGCTGTTTCCACCGTACG_r0	CSF2RA	9.3817	0	9.3817	0	-3.376	44.008	83.031	1.9072	0.028247	0.97175	0.056494	0.099059	False
CSF2RA_4024_TGGGCTGTTTCCACCGTACG_r2	CSF2RA	5.5831	0	5.5831	0	-2.7188	15.585	40.803	1.6502	0.049449	0.95055	0.098898	0.1442	False
CSF2RA_4024_TGGGCTGTTTCCACCGTACG_r1	CSF2RA	5.5193	0	5.5193	0	-2.7047	15.231	40.169	1.6445	0.050041	0.94996	0.10008	0.1442	False
CSF2RA_4023_CCTTATTACATACAAGACTC_r0	CSF2RA	4.6908	0	4.6908	0	-2.5086	11.002	32.189	1.5624	0.059097	0.9409	0.11819	0.16709	False
CSF2RA_4023_CCTTATTACATACAAGACTC_r2	CSF2RA	4.6525	0	4.6525	0	-2.4989	10.823	31.832	1.5582	0.059588	0.94041	0.11918	0.16709	False
CSF2RA_4022_AAACCTCACATTGAGACTAG_r2	CSF2RA	36.29	24.94	36.29	24.94	-0.52359	64.406	540.04	0.61465	0.26939	0.73061	0.53878	0.60815	False
CSF2RB_4025_ACACATTTGAGATCCAGTAC_r1	CSF2RB	33.116	0	33.116	0	-5.0924	548.33	475.41	2.5341	0.0056361	0.99436	0.011272	0.069711	False
CSF2RB_4025_ACACATTTGAGATCCAGTAC_r2	CSF2RB	29.776	0	29.776	0	-4.9437	443.31	410.05	2.4796	0.0065762	0.99342	0.013152	0.070565	False
CSF2RB_4027_GGTCCGTACTCGGGCCACGT_r1	CSF2RB	32.012	1.018	32.012	1.018	-4.032	480.31	453.5	2.4656	0.0068397	0.99316	0.013679	0.07138	False
CSF2RB_4026_GGGCTTGTAGAATAGGCCAA_r1	CSF2RB	33.116	3.0539	33.116	3.0539	-3.0731	451.86	475.41	2.0349	0.020929	0.97907	0.041859	0.085399	False
CSF2RB_4028_GGTGTTCCCTGTAGGATTCG_r0	CSF2RB	43.156	82.364	43.156	82.364	0.91682	768.63	687.58	1.4952	0.92903	0.070967	0.14193	0.19504	True
CSF2RB_4028_GGTGTTCCCTGTAGGATTCG_r2	CSF2RB	44.664	79.571	44.664	79.571	0.8192	609.25	721.35	1.2997	0.89825	0.10175	0.20351	0.26442	True
CSF2RB_4027_GGTCCGTACTCGGGCCACGT_r2	CSF2RB	32.568	20.19	32.568	20.19	-0.66371	76.608	464.5	0.72996	0.23271	0.76729	0.46541	0.54393	False
CSF2RB_4027_GGTCCGTACTCGGGCCACGT_r0	CSF2RB	36.589	50.481	36.589	50.481	0.45375	96.499	546.24	0.59441	0.70665	0.29335	0.5867	0.65332	True
CSF2RB_4026_GGGCTTGTAGAATAGGCCAA_r2	CSF2RB	32.568	42.755	32.568	42.755	0.38236	51.887	464.5	0.47266	0.65951	0.34049	0.68098	0.73849	True
CSF2RB_4025_ACACATTTGAGATCCAGTAC_r0	CSF2RB	32.836	39.853	32.836	39.853	0.2719	24.623	469.83	0.32375	0.60104	0.39896	0.79791	0.83882	True
CSF2RB_4026_GGGCTTGTAGAATAGGCCAA_r0	CSF2RB	30.021	32.768	30.021	32.768	0.12241	3.7729	414.75	0.13488	0.51994	0.48006	0.96013	0.96968	True
CSF2RB_4028_GGTGTTCCCTGTAGGATTCG_r1	CSF2RB	49.674	47.845	49.674	47.845	-0.053042	1.673	836.72	0.12261	0.45121	0.54879	0.90242	0.92413	False
CSF3_4030_CCAAGGTGGGACCCAACTCG_r0	CSF3	28.145	119.56	28.145	119.56	2.0484	4178.4	379.16	4.6947	1	1.4418e-06	2.8837e-06	6.2841e-05	True
CSF3_4032_TGCTTGAGCCAACTCCATAG_r2	CSF3	25.124	80.759	25.124	80.759	1.646	1547.6	323.82	3.0917	0.99892	0.0010831	0.0021661	0.025456	True
CSF3_4029_AGCTTGTAGGTGGCACACTG_r1	CSF3	56.297	0	56.297	0	-5.8404	1584.7	996.59	2.8161	0.0024304	0.99757	0.0048608	0.049634	False
CSF3_4029_AGCTTGTAGGTGGCACACTG_r2	CSF3	48.386	0	48.386	0	-5.626	1170.6	806.6	2.7337	0.0031311	0.99687	0.0062622	0.057748	False
CSF3_4031_TCAAGTGCTTAGAGCAAGTG_r0	CSF3	33.774	0	33.774	0	-5.1199	570.34	488.62	2.5443	0.0054749	0.99453	0.01095	0.069383	False
CSF3_4029_AGCTTGTAGGTGGCACACTG_r0	CSF3	30.021	0	30.021	0	-4.9552	450.64	414.75	2.4838	0.0064994	0.9935	0.012999	0.070565	False
CSF3_4032_TGCTTGAGCCAACTCCATAG_r1	CSF3	26.493	0	26.493	0	-4.781	350.93	348.58	2.4203	0.0077547	0.99225	0.015509	0.072676	False
CSF3_4030_CCAAGGTGGGACCCAACTCG_r2	CSF3	37.22	68.883	37.22	68.883	0.87059	501.25	559.42	1.3387	0.90412	0.09588	0.19176	0.25265	True
CSF3_4031_TCAAGTGCTTAGAGCAAGTG_r1	CSF3	49.674	86.527	49.674	86.527	0.7885	679.09	836.72	1.2741	0.89413	0.10587	0.21174	0.2742	True
CSF3_4030_CCAAGGTGGGACCCAACTCG_r1	CSF3	38.635	53.952	38.635	53.952	0.4714	117.31	589.28	0.63099	0.72039	0.27961	0.55922	0.62718	True
CSF3_4032_TGCTTGAGCCAACTCCATAG_r0	CSF3	20.64	16.827	20.64	16.827	-0.27962	7.2684	246.51	0.40702	0.342	0.658	0.684	0.74099	False
CSF3_4031_TCAAGTGCTTAGAGCAAGTG_r2	CSF3	55.831	62.944	55.831	62.944	0.17015	25.304	985.07	0.22666	0.57361	0.42639	0.85278	0.88418	True
CSF3R_4036_GAGCTGAGAACTACCGAACG_r1	CSF3R	24.285	82.455	24.285	82.455	1.7227	1691.9	308.9	3.3097	0.99949	0.0005095	0.001019	0.013062	True
CSF3R_4036_GAGCTGAGAACTACCGAACG_r2	CSF3R	43.734	0	43.734	0	-5.4833	956.33	700.47	2.6796	0.003685	0.99631	0.00737	0.062306	False
CSF3R_4033_AAAGCACATTGGCAAGACCT_r0	CSF3R	40.341	0	40.341	0	-5.3695	813.71	625.86	2.6369	0.004183	0.99582	0.008366	0.06515	False
CSF3R_4036_GAGCTGAGAACTACCGAACG_r0	CSF3R	28.145	0	28.145	0	-4.8652	396.07	379.16	2.4509	0.0071245	0.99288	0.014249	0.071976	False
CSF3R_4033_AAAGCACATTGGCAAGACCT_r1	CSF3R	23.181	0	23.181	0	-4.5958	268.68	289.59	2.3531	0.0093098	0.99069	0.01862	0.073665	False
CSF3R_4033_AAAGCACATTGGCAAGACCT_r2	CSF3R	21.402	0	21.402	0	-4.4855	229.02	259.22	2.3131	0.010357	0.98964	0.020715	0.074762	False
CSF3R_4035_CGGGACCTCTCGTCCCACTC_r1	CSF3R	15.454	0	15.454	0	-4.0404	119.41	165.17	2.152	0.015698	0.9843	0.031395	0.079545	False
CSF3R_4034_CATCACCCACCAACATCCAT_r1	CSF3R	12.142	0	12.142	0	-3.7162	73.72	118.41	2.0337	0.020992	0.97901	0.041985	0.085399	False
CSF3R_4035_CGGGACCTCTCGTCCCACTC_r0	CSF3R	9.3817	0	9.3817	0	-3.376	44.008	83.031	1.9072	0.028247	0.97175	0.056494	0.099059	False
CSF3R_4034_CATCACCCACCAACATCCAT_r2	CSF3R	12.097	1.1876	12.097	1.1876	-2.5818	59.503	117.79	1.9003	0.0287	0.9713	0.0574	0.099674	False
CSF3R_4034_CATCACCCACCAACATCCAT_r0	CSF3R	8.4435	23.026	8.4435	23.026	1.3472	106.33	71.85	1.7204	0.94922	0.050784	0.10157	0.14622	True
CSF3R_4035_CGGGACCTCTCGTCCCACTC_r2	CSF3R	19.541	39.192	19.541	39.192	0.96842	193.08	228.51	1.3	0.89267	0.10733	0.21466	0.27773	True
CSGALNACT1_43389_GCAGATCGCACAGCTCAAGG_r0	CSGALNACT1	16.887	83.249	16.887	83.249	2.2358	2202	186.71	4.8566	1	6.6942e-07	1.3388e-06	3.0772e-05	True
CSGALNACT1_43388_GATAACATTGATAAGCGTGT_r1	CSGALNACT1	13.246	50.898	13.246	50.898	1.8651	708.84	133.5	3.2587	0.99936	0.00064015	0.0012803	0.015994	True
CSGALNACT1_43390_TACCGAACAGAAAGGGACAA_r1	CSGALNACT1	32.012	0	32.012	0	-5.0449	512.38	453.5	2.5167	0.005923	0.99408	0.011846	0.07015	False
CSGALNACT1_43387_CAAAGTAAACAACAGTGAGA_r2	CSGALNACT1	26.985	0	26.985	0	-4.8066	364.09	357.61	2.4296	0.0075583	0.99244	0.015117	0.072419	False
CSGALNACT1_43390_TACCGAACAGAAAGGGACAA_r2	CSGALNACT1	25.124	0	25.124	0	-4.7073	315.6	323.82	2.3935	0.0083446	0.99166	0.016689	0.072933	False
CSGALNACT1_43387_CAAAGTAAACAACAGTGAGA_r1	CSGALNACT1	16.558	0	16.558	0	-4.1341	137.08	181.7	2.186	0.014408	0.98559	0.028816	0.077845	False
CSGALNACT1_43388_GATAACATTGATAAGCGTGT_r0	CSGALNACT1	15.011	0	15.011	0	-4.001	112.66	158.66	2.1377	0.01627	0.98373	0.03254	0.080289	False
CSGALNACT1_43389_GCAGATCGCACAGCTCAAGG_r2	CSGALNACT1	23.263	14.252	23.263	14.252	-0.66978	40.6	291	0.73098	0.2324	0.7676	0.46479	0.54335	False
CSGALNACT1_43390_TACCGAACAGAAAGGGACAA_r0	CSGALNACT1	36.589	23.026	36.589	23.026	-0.64567	91.966	546.24	0.71926	0.23599	0.76401	0.47198	0.55006	False
CSGALNACT1_43387_CAAAGTAAACAACAGTGAGA_r0	CSGALNACT1	20.64	13.284	20.64	13.284	-0.59923	27.05	246.51	0.67804	0.24887	0.75113	0.49775	0.57555	False
CSGALNACT1_43389_GCAGATCGCACAGCTCAAGG_r1	CSGALNACT1	36.427	26.467	36.427	26.467	-0.44639	49.603	542.89	0.5452	0.29281	0.70719	0.58561	0.65221	False
CSGALNACT1_43388_GATAACATTGATAAGCGTGT_r2	CSGALNACT1	13.027	13.064	13.027	13.064	0.0037824	0.00067799	130.46	0.0032239	0.42871	0.57129	0.85743	0.88796	True
CSGALNACT2_42524_CGTGGACGAGGACTAAATGT_r2	CSGALNACT2	4.6525	42.755	4.6525	42.755	2.9525	725.89	31.832	6.7533	1	9.0861e-12	1.8172e-11	7.6859e-10	True
CSGALNACT2_42526_GATGCATTTCCATCAGTCTG_r1	CSGALNACT2	15.454	0	15.454	0	-4.0404	119.41	165.17	2.152	0.015698	0.9843	0.031395	0.079545	False
CSGALNACT2_42523_AATATCAGTTTCTCTCCAAG_r2	CSGALNACT2	13.027	0	13.027	0	-3.8101	84.853	130.46	2.0681	0.019313	0.98069	0.038627	0.083223	False
CSGALNACT2_42525_GACAAAGCTGAAGTTAGCAT_r1	CSGALNACT2	12.142	0	12.142	0	-3.7162	73.72	118.41	2.0337	0.020992	0.97901	0.041985	0.085399	False
CSGALNACT2_42525_GACAAAGCTGAAGTTAGCAT_r2	CSGALNACT2	12.097	0	12.097	0	-3.7111	73.164	117.79	2.0318	0.021086	0.97891	0.042172	0.085399	False
CSGALNACT2_42526_GATGCATTTCCATCAGTCTG_r0	CSGALNACT2	10.32	0	10.32	0	-3.5008	53.25	94.654	1.954	0.025353	0.97465	0.050706	0.09406	False
CSGALNACT2_42525_GACAAAGCTGAAGTTAGCAT_r0	CSGALNACT2	8.4435	0	8.4435	0	-3.2393	35.646	71.85	1.8554	0.031768	0.96823	0.063535	0.10574	False
CSGALNACT2_42523_AATATCAGTTTCTCTCCAAG_r1	CSGALNACT2	7.727	0	7.727	0	-3.1255	29.854	63.625	1.8117	0.035013	0.96499	0.070027	0.11292	False
CSGALNACT2_42524_CGTGGACGAGGACTAAATGT_r1	CSGALNACT2	7.727	0	7.727	0	-3.1255	29.854	63.625	1.8117	0.035013	0.96499	0.070027	0.11292	False
CSGALNACT2_42523_AATATCAGTTTCTCTCCAAG_r0	CSGALNACT2	7.5053	0	7.5053	0	-3.0884	28.165	61.138	1.7974	0.036139	0.96386	0.072278	0.11455	False
CSGALNACT2_42524_CGTGGACGAGGACTAAATGT_r0	CSGALNACT2	1.8763	0	1.8763	0	-1.5242	1.7603	9.3528	1.0742	0.14136	0.85864	0.28272	0.35332	False
CSGALNACT2_42526_GATGCATTTCCATCAGTCTG_r2	CSGALNACT2	15.819	14.252	15.819	14.252	-0.1411	1.2279	170.58	0.29885	0.38253	0.61747	0.76505	0.8114	False
CSH1_4038_GGAAGAAACCTATATCCCAA_r1	CSH1	6.6232	77.366	6.6232	77.366	3.3618	2502.2	51.523	9.8556	1	3.9456e-23	7.8912e-23	7.5105e-21	True
CSH1_4040_TGTTGGCGAACATACTCCTG_r0	CSH1	17.825	77.05	17.825	77.05	2.0517	1753.8	201.21	4.1752	0.99998	1.6625e-05	3.325e-05	0.00059891	True
CSH1_4037_GATGGGCTTGGAGCATAGCG_r2	CSH1	29.776	0	29.776	0	-4.9437	443.31	410.05	2.4796	0.0065762	0.99342	0.013152	0.070565	False
CSH1_4037_GATGGGCTTGGAGCATAGCG_r1	CSH1	23.181	0	23.181	0	-4.5958	268.68	289.59	2.3531	0.0093098	0.99069	0.01862	0.073665	False
CSH1_4040_TGTTGGCGAACATACTCCTG_r1	CSH1	22.077	0	22.077	0	-4.5284	243.7	270.64	2.3287	0.0099387	0.99006	0.019877	0.074388	False
CSH1_4039_TCCGACACCCTCCAACATGG_r0	CSH1	18.763	0	18.763	0	-4.3048	176.03	216.02	2.2478	0.012295	0.9877	0.02459	0.075559	False
CSH1_4039_TCCGACACCCTCCAACATGG_r2	CSH1	9.3051	0	9.3051	0	-3.3653	43.292	82.101	1.9032	0.028508	0.97149	0.057017	0.099059	False
CSH1_4038_GGAAGAAACCTATATCCCAA_r0	CSH1	7.5053	0	7.5053	0	-3.0884	28.165	61.138	1.7974	0.036139	0.96386	0.072278	0.11455	False
CSH1_4039_TCCGACACCCTCCAACATGG_r1	CSH1	5.5193	0	5.5193	0	-2.7047	15.231	40.169	1.6445	0.050041	0.94996	0.10008	0.1442	False
CSH1_4040_TGTTGGCGAACATACTCCTG_r2	CSH1	29.776	60.569	29.776	60.569	1.0004	474.1	410.05	1.5207	0.93094	0.069056	0.13811	0.18999	True
CSH1_4038_GGAAGAAACCTATATCCCAA_r2	CSH1	3.722	0	3.722	0	-2.2394	6.9268	23.515	1.4438	0.074394	0.92561	0.14879	0.20127	False
CSH1_4037_GATGGGCTTGGAGCATAGCG_r0	CSH1	34.712	13.284	34.712	13.284	-1.322	229.57	507.62	1.1939	0.11626	0.88374	0.23253	0.29861	False
CSH2_4041_AAAAAGCCTGGATAACGGAA_r2	CSH2	33.498	0	33.498	0	-5.1085	561.07	483.07	2.5401	0.0055415	0.99446	0.011083	0.06957	False
CSH2_4043_AGTCGTGGCTGGAGCCCGTG_r1	CSH2	33.116	0	33.116	0	-5.0924	548.33	475.41	2.5341	0.0056361	0.99436	0.011272	0.069711	False
CSH2_4041_AAAAAGCCTGGATAACGGAA_r1	CSH2	32.012	0	32.012	0	-5.0449	512.38	453.5	2.5167	0.005923	0.99408	0.011846	0.07015	False
CSH2_4042_AGAACTTACAAACTCCTGGT_r2	CSH2	19.541	0	19.541	0	-4.3604	190.92	228.51	2.2679	0.011668	0.98833	0.023335	0.075258	False
CSH2_4043_AGTCGTGGCTGGAGCCCGTG_r2	CSH2	15.819	0	15.819	0	-4.072	125.11	170.58	2.1635	0.015251	0.98475	0.030503	0.079298	False
CSH2_4044_TATTCCGACACCCTCCAACA_r2	CSH2	12.097	0	12.097	0	-3.7111	73.164	117.79	2.0318	0.021086	0.97891	0.042172	0.085399	False
CSH2_4042_AGAACTTACAAACTCCTGGT_r0	CSH2	21.578	49.595	21.578	49.595	1.1641	392.49	262.18	1.7303	0.95401	0.045987	0.091974	0.13749	True
CSH2_4041_AAAAAGCCTGGATAACGGAA_r0	CSH2	27.207	55.795	27.207	55.795	1.0097	408.63	361.7	1.5032	0.92812	0.071882	0.14376	0.19741	True
CSH2_4044_TATTCCGACACCCTCCAACA_r0	CSH2	10.32	24.798	10.32	24.798	1.1884	104.8	94.654	1.4881	0.9201	0.079899	0.1598	0.21504	True
CSH2_4043_AGTCGTGGCTGGAGCCCGTG_r0	CSH2	23.454	47.824	23.454	47.824	0.99751	296.94	294.33	1.4205	0.91497	0.085031	0.17006	0.22616	True
CSH2_4042_AGAACTTACAAACTCCTGGT_r1	CSH2	19.87	35.629	19.87	35.629	0.81159	124.18	233.86	1.0305	0.83237	0.16763	0.33525	0.40988	True
CSH2_4044_TATTCCGACACCCTCCAACA_r1	CSH2	20.973	19.341	20.973	19.341	-0.11134	1.3316	252.06	0.24445	0.40344	0.59656	0.80688	0.84634	False
CSHL1_4045_AGAGCTTATAAACTCCTGGT_r1	CSHL1	6.6232	64.132	6.6232	64.132	3.0949	1653.6	51.523	8.0119	1	6.871e-16	1.3742e-15	8.2709e-14	True
CSHL1_4048_TGTTGGTGAAGGTACTCCTG_r1	CSHL1	19.87	0	19.87	0	-4.3833	197.4	233.86	2.2762	0.011417	0.98858	0.022835	0.075258	False
CSHL1_4048_TGTTGGTGAAGGTACTCCTG_r2	CSHL1	17.68	0	17.68	0	-4.2234	156.29	198.94	2.2183	0.013266	0.98673	0.026531	0.076181	False
CSHL1_4048_TGTTGGTGAAGGTACTCCTG_r0	CSHL1	15.949	0	15.949	0	-4.0831	127.18	172.52	2.1675	0.015097	0.9849	0.030194	0.079298	False
CSHL1_4047_TATTCCGACATCCTCCAACA_r0	CSHL1	5.629	19.484	5.629	19.484	1.6276	95.978	41.262	2.1569	0.98085	0.019154	0.038309	0.083223	True
CSHL1_4045_AGAGCTTATAAACTCCTGGT_r2	CSHL1	9.3051	0	9.3051	0	-3.3653	43.292	82.101	1.9032	0.028508	0.97149	0.057017	0.099059	False
CSHL1_4047_TATTCCGACATCCTCCAACA_r1	CSHL1	6.6232	0	6.6232	0	-2.9304	21.933	51.523	1.7354	0.041331	0.95867	0.082662	0.12648	False
CSHL1_4046_GGAAGAAGCCTATATCACAA_r2	CSHL1	6.5136	0	6.5136	0	-2.9095	21.213	50.361	1.7272	0.04207	0.95793	0.08414	0.12648	False
CSHL1_4047_TATTCCGACATCCTCCAACA_r2	CSHL1	6.5136	0	6.5136	0	-2.9095	21.213	50.361	1.7272	0.04207	0.95793	0.08414	0.12648	False
CSHL1_4045_AGAGCTTATAAACTCCTGGT_r0	CSHL1	5.629	0	5.629	0	-2.7288	15.843	41.262	1.6543	0.049031	0.95097	0.098061	0.1442	False
CSHL1_4046_GGAAGAAGCCTATATCACAA_r0	CSHL1	5.629	0	5.629	0	-2.7288	15.843	41.262	1.6543	0.049031	0.95097	0.098061	0.1442	False
CSHL1_4046_GGAAGAAGCCTATATCACAA_r1	CSHL1	5.5193	0	5.5193	0	-2.7047	15.231	40.169	1.6445	0.050041	0.94996	0.10008	0.1442	False
CSK_4052_TGATGCTGGGCGATTACCGA_r0	CSK	15.011	131.96	15.011	131.96	3.0539	6838.4	158.66	9.2846	1	9.1848e-21	1.837e-20	1.5485e-18	True
CSK_4052_TGATGCTGGGCGATTACCGA_r1	CSK	18.766	105.87	18.766	105.87	2.4348	3793.5	216.06	5.9258	1	1.728e-09	3.4559e-09	1.1393e-07	True
CSK_4049_CATTAAACCAAAGGTCATGG_r0	CSK	15.949	49.595	15.949	49.595	1.5778	566.04	172.52	2.5616	0.99413	0.0058681	0.011736	0.07015	True
CSK_4050_CGCACAGCGTGTAGTCTCCG_r1	CSK	29.804	1.018	29.804	1.018	-3.9322	414.33	410.59	2.4283	0.0075846	0.99242	0.015169	0.072578	False
CSK_4051_TCTTGCCGTGGAACCAACTG_r2	CSK	19.541	54.631	19.541	54.631	1.4374	615.67	228.51	2.3213	0.98876	0.011237	0.022475	0.075258	True
CSK_4049_CATTAAACCAAAGGTCATGG_r1	CSK	17.662	0	17.662	0	-4.222	155.97	198.67	2.2178	0.013283	0.98672	0.026565	0.076181	False
CSK_4051_TCTTGCCGTGGAACCAACTG_r1	CSK	15.454	0	15.454	0	-4.0404	119.41	165.17	2.152	0.015698	0.9843	0.031395	0.079545	False
CSK_4052_TGATGCTGGGCGATTACCGA_r2	CSK	14.888	0	14.888	0	-3.9899	110.83	156.87	2.1337	0.016434	0.98357	0.032869	0.080289	False
CSK_4050_CGCACAGCGTGTAGTCTCCG_r0	CSK	23.454	54.909	23.454	54.909	1.193	494.7	294.33	1.8334	0.9635	0.0365	0.073	0.11466	True
CSK_4050_CGCACAGCGTGTAGTCTCCG_r2	CSK	26.054	4.7505	26.054	4.7505	-2.2341	226.92	340.59	1.6542	0.049043	0.95096	0.098085	0.1442	False
CSK_4049_CATTAAACCAAAGGTCATGG_r2	CSK	14.888	28.503	14.888	28.503	0.89292	92.684	156.87	1.087	0.84309	0.15691	0.31382	0.38646	True
CSK_4051_TCTTGCCGTGGAACCAACTG_r0	CSK	16.887	23.026	16.887	23.026	0.42571	18.846	186.71	0.4493	0.63374	0.36626	0.73251	0.78337	True
CSMD1_47811_AATGGATCTGACACCGACCA_r2	CSMD1	10.236	39.192	10.236	39.192	1.8388	419.23	93.593	2.9931	0.99838	0.001615	0.00323	0.035901	True
CSMD1_47812_CATACCTGGATCGTTACAGG_r0	CSMD1	30.021	0	30.021	0	-4.9552	450.64	414.75	2.4838	0.0064994	0.9935	0.012999	0.070565	False
CSMD1_47812_CATACCTGGATCGTTACAGG_r1	CSMD1	25.389	0	25.389	0	-4.7219	322.3	328.57	2.3988	0.0082251	0.99177	0.01645	0.072933	False
CSMD1_47811_AATGGATCTGACACCGACCA_r0	CSMD1	15.011	0	15.011	0	-4.001	112.66	158.66	2.1377	0.01627	0.98373	0.03254	0.080289	False
CSMD1_47813_CTGAACCGGATAATTAGGGG_r1	CSMD1	9.9348	0	9.9348	0	-3.4508	49.35	89.831	1.9353	0.026476	0.97352	0.052952	0.095208	False
CSMD1_47813_CTGAACCGGATAATTAGGGG_r2	CSMD1	7.4441	0	7.4441	0	-3.0779	27.707	60.455	1.7933	0.036461	0.96354	0.072922	0.11455	False
CSMD1_47811_AATGGATCTGACACCGACCA_r1	CSMD1	5.5193	0	5.5193	0	-2.7047	15.231	40.169	1.6445	0.050041	0.94996	0.10008	0.1442	False
CSMD1_47814_GTGGTACTCGCCGATCAGTG_r1	CSMD1	51.881	95.689	51.881	95.689	0.87059	959.55	889.11	1.4692	0.92608	0.073919	0.14784	0.20127	True
CSMD1_47814_GTGGTACTCGCCGATCAGTG_r0	CSMD1	58.166	28.34	58.166	28.34	-1.0119	444.8	1043.1	1.0481	0.14731	0.85269	0.29461	0.36519	False
CSMD1_47813_CTGAACCGGATAATTAGGGG_r0	CSMD1	8.4435	5.3138	8.4435	5.3138	-0.58082	4.8976	71.85	0.72679	0.23368	0.76632	0.46735	0.54574	False
CSMD1_47812_CATACCTGGATCGTTACAGG_r2	CSMD1	45.595	36.817	45.595	36.817	-0.30115	38.53	742.4	0.40515	0.34268	0.65732	0.68537	0.74192	False
CSMD1_47814_GTGGTACTCGCCGATCAGTG_r2	CSMD1	56.761	60.569	56.761	60.569	0.092112	7.2511	1008.1	0.11994	0.5304	0.4696	0.9392	0.9529	True
CSMD2_57184_TTCCATCAAGAACGGCACAC_r1	CSMD2	46.362	328.8	46.362	328.8	2.7998	39887	759.89	10.246	1	6.4689e-25	1.2938e-24	1.3595e-22	True
CSMD2_57183_GTCGCTGTGGAAATACACGG_r1	CSMD2	17.662	62.096	17.662	62.096	1.7575	987.2	198.67	3.1525	0.9991	0.0009044	0.0018088	0.021678	True
CSMD2_57184_TTCCATCAAGAACGGCACAC_r0	CSMD2	23.454	74.393	23.454	74.393	1.6243	1297.4	294.33	2.9691	0.99837	0.0016334	0.0032668	0.036237	True
CSMD2_57184_TTCCATCAAGAACGGCACAC_r2	CSMD2	38.151	0	38.151	0	-5.291	727.74	579.01	2.6076	0.0045585	0.99544	0.009117	0.066581	False
CSMD2_57181_GGCATTGTTATGGTACTCCG_r1	CSMD2	19.87	0	19.87	0	-4.3833	197.4	233.86	2.2762	0.011417	0.98858	0.022835	0.075258	False
CSMD2_57183_GTCGCTGTGGAAATACACGG_r2	CSMD2	14.888	0	14.888	0	-3.9899	110.83	156.87	2.1337	0.016434	0.98357	0.032869	0.080289	False
CSMD2_57182_GGGCTACACATTAAGTGACG_r2	CSMD2	13.027	0	13.027	0	-3.8101	84.853	130.46	2.0681	0.019313	0.98069	0.038627	0.083223	False
CSMD2_57181_GGCATTGTTATGGTACTCCG_r2	CSMD2	12.097	0	12.097	0	-3.7111	73.164	117.79	2.0318	0.021086	0.97891	0.042172	0.085399	False
CSMD2_57182_GGGCTACACATTAAGTGACG_r0	CSMD2	11.258	0	11.258	0	-3.6157	63.371	106.69	1.9966	0.022934	0.97707	0.045868	0.089401	False
CSMD2_57183_GTCGCTGTGGAAATACACGG_r0	CSMD2	9.3817	0	9.3817	0	-3.376	44.008	83.031	1.9072	0.028247	0.97175	0.056494	0.099059	False
CSMD2_57182_GGGCTACACATTAAGTGACG_r1	CSMD2	12.142	30.539	12.142	30.539	1.2629	169.22	118.41	1.6906	0.94762	0.052382	0.10476	0.15055	True
CSMD2_57181_GGCATTGTTATGGTACTCCG_r0	CSMD2	13.134	12.399	13.134	12.399	-0.077099	0.27049	131.95	0.25746	0.39841	0.60159	0.79683	0.83798	False
CSMD3_57198_GAATACCAATCAATGCACGG_r0	CSMD3	8.4435	51.367	8.4435	51.367	2.4713	921.19	71.85	5.0638	1	2.4449e-07	4.8899e-07	1.2013e-05	True
CSMD3_57197_CACTGCGTGTCGTGACCCAG_r0	CSMD3	33.774	107.16	33.774	107.16	1.6371	2692.8	488.62	3.32	0.99952	0.00048052	0.00096105	0.012374	True
CSMD3_57197_CACTGCGTGTCGTGACCCAG_r1	CSMD3	40.843	116.05	40.843	116.05	1.4841	2827.9	636.74	2.9804	0.99848	0.0015197	0.0030395	0.034106	True
CSMD3_57199_GAGGTGCACTCCACACTCGT_r0	CSMD3	39.403	0	39.403	0	-5.3364	776.3	605.66	2.6246	0.0043381	0.99566	0.0086761	0.065865	False
CSMD3_57197_CACTGCGTGTCGTGACCCAG_r2	CSMD3	38.151	0	38.151	0	-5.291	727.74	579.01	2.6076	0.0045585	0.99544	0.009117	0.066581	False
CSMD3_57200_TATGGCACAAGATTCGACGT_r0	CSMD3	33.774	0	33.774	0	-5.1199	570.34	488.62	2.5443	0.0054749	0.99453	0.01095	0.069383	False
CSMD3_57198_GAATACCAATCAATGCACGG_r1	CSMD3	16.558	0	16.558	0	-4.1341	137.08	181.7	2.186	0.014408	0.98559	0.028816	0.077845	False
CSMD3_57198_GAATACCAATCAATGCACGG_r2	CSMD3	15.819	0	15.819	0	-4.072	125.11	170.58	2.1635	0.015251	0.98475	0.030503	0.079298	False
CSMD3_57199_GAGGTGCACTCCACACTCGT_r2	CSMD3	31.637	5.9382	31.637	5.9382	-2.2339	330.22	446.13	1.6647	0.047991	0.95201	0.095981	0.14307	False
CSMD3_57200_TATGGCACAAGATTCGACGT_r2	CSMD3	24.193	14.252	24.193	14.252	-0.72408	49.418	307.28	0.77231	0.21997	0.78003	0.43993	0.52006	False
CSMD3_57200_TATGGCACAAGATTCGACGT_r1	CSMD3	24.285	32.575	24.285	32.575	0.40911	34.363	308.9	0.47168	0.65239	0.34761	0.69523	0.75052	True
CSMD3_57199_GAGGTGCACTCCACACTCGT_r1	CSMD3	26.493	32.575	26.493	32.575	0.28834	18.497	348.58	0.32578	0.59623	0.40377	0.80754	0.84688	True
CSN1S1_4054_CAGCATCAGTTCATCGAGTG_r1	CSN1S1	16.558	79.402	16.558	79.402	2.1951	1974.7	181.7	4.6622	1	1.7572e-06	3.5143e-06	7.5347e-05	True
CSN1S1_4055_TACTAGGAATGAGTCTACTC_r2	CSN1S1	19.541	60.569	19.541	60.569	1.5837	841.67	228.51	2.7141	0.99632	0.0036839	0.0073677	0.062306	True
CSN1S1_4055_TACTAGGAATGAGTCTACTC_r1	CSN1S1	22.077	0	22.077	0	-4.5284	243.7	270.64	2.3287	0.0099387	0.99006	0.019877	0.074388	False
CSN1S1_4053_AGGCGTTCTGGGTATCTAAG_r0	CSN1S1	15.949	0	15.949	0	-4.0831	127.18	172.52	2.1675	0.015097	0.9849	0.030194	0.079298	False
CSN1S1_4054_CAGCATCAGTTCATCGAGTG_r0	CSN1S1	15.011	0	15.011	0	-4.001	112.66	158.66	2.1377	0.01627	0.98373	0.03254	0.080289	False
CSN1S1_4053_AGGCGTTCTGGGTATCTAAG_r1	CSN1S1	14.35	0	14.35	0	-3.9402	102.96	149.1	2.1156	0.017189	0.98281	0.034378	0.081554	False
CSN1S1_4053_AGGCGTTCTGGGTATCTAAG_r2	CSN1S1	13.027	0	13.027	0	-3.8101	84.853	130.46	2.0681	0.019313	0.98069	0.038627	0.083223	False
CSN1S1_4055_TACTAGGAATGAGTCTACTC_r0	CSN1S1	11.258	0	11.258	0	-3.6157	63.371	106.69	1.9966	0.022934	0.97707	0.045868	0.089401	False
CSN1S1_4056_TATACCATTAGAATCAAGAG_r1	CSN1S1	6.6232	0	6.6232	0	-2.9304	21.933	51.523	1.7354	0.041331	0.95867	0.082662	0.12648	False
CSN1S1_4056_TATACCATTAGAATCAAGAG_r0	CSN1S1	6.5672	0	6.5672	0	-2.9198	21.564	50.928	1.7312	0.041706	0.95829	0.083411	0.12648	False
CSN1S1_4056_TATACCATTAGAATCAAGAG_r2	CSN1S1	2.7915	0	2.7915	0	-1.9228	3.8963	15.941	1.2925	0.098092	0.90191	0.19618	0.25553	False
CSN1S1_4054_CAGCATCAGTTCATCGAGTG_r2	CSN1S1	22.332	10.689	22.332	10.689	-0.99721	67.786	274.98	0.96554	0.16714	0.83286	0.33428	0.40889	False
CSN2_4057_AAAGACACTGTCTACACTAA_r1	CSN2	4.4154	125.21	4.4154	125.21	4.5426	7295.7	29.648	22.185	1	3.0539e-109	6.1077e-109	3.7738e-106	True
CSN2_4057_AAAGACACTGTCTACACTAA_r2	CSN2	13.958	66.507	13.958	66.507	2.1742	1380.7	143.49	4.3868	0.99999	6.5491e-06	1.3098e-05	0.00025392	True
CSN2_4060_TAGGGGATAGGTTCAACGAA_r1	CSN2	11.039	37.665	11.039	37.665	1.6834	354.48	103.84	2.6129	0.99478	0.0052156	0.010431	0.068835	True
CSN2_4058_AGAAAGCCTTTCAAGCAGTG_r1	CSN2	32.012	0	32.012	0	-5.0449	512.38	453.5	2.5167	0.005923	0.99408	0.011846	0.07015	False
CSN2_4059_CTTCCATTATTTCAGGCTGA_r1	CSN2	28.7	0	28.7	0	-4.8924	411.86	389.6	2.4609	0.0069302	0.99307	0.01386	0.07138	False
CSN2_4058_AGAAAGCCTTTCAAGCAGTG_r0	CSN2	28.145	0	28.145	0	-4.8652	396.07	379.16	2.4509	0.0071245	0.99288	0.014249	0.071976	False
CSN2_4059_CTTCCATTATTTCAGGCTGA_r0	CSN2	15.949	0	15.949	0	-4.0831	127.18	172.52	2.1675	0.015097	0.9849	0.030194	0.079298	False
CSN2_4057_AAAGACACTGTCTACACTAA_r0	CSN2	12.196	0	12.196	0	-3.722	74.373	119.13	2.0358	0.020884	0.97912	0.041767	0.085399	False
CSN2_4060_TAGGGGATAGGTTCAACGAA_r0	CSN2	11.258	0	11.258	0	-3.6157	63.371	106.69	1.9966	0.022934	0.97707	0.045868	0.089401	False
CSN2_4060_TAGGGGATAGGTTCAACGAA_r2	CSN2	10.236	0	10.236	0	-3.49	52.384	93.593	1.9499	0.025591	0.97441	0.051183	0.09406	False
CSN2_4059_CTTCCATTATTTCAGGCTGA_r2	CSN2	15.819	22.565	15.819	22.565	0.48658	22.757	170.58	0.51654	0.65873	0.34127	0.68254	0.73975	True
CSN2_4058_AGAAAGCCTTTCAAGCAGTG_r2	CSN2	31.637	36.817	31.637	36.817	0.2125	13.412	446.13	0.24521	0.56786	0.43214	0.86428	0.89347	True
CSN3_4062_GGGTTTGCATAATATGTGCG_r2	CSN3	31.637	116.39	31.637	116.39	1.8467	3591.3	446.13	4.0125	0.99997	3.2206e-05	6.4412e-05	0.0010948	True
CSN3_4061_GGGGGGATGGCAATAAATGA_r1	CSN3	30.908	0	30.908	0	-4.9959	477.66	431.89	2.4987	0.0062326	0.99377	0.012465	0.070476	False
CSN3_4061_GGGGGGATGGCAATAAATGA_r0	CSN3	19.702	0	19.702	0	-4.3717	194.07	231.12	2.272	0.011544	0.98846	0.023088	0.075258	False
CSN3_4064_TTTGGGCGACGTACCACAGT_r1	CSN3	16.558	0	16.558	0	-4.1341	137.08	181.7	2.186	0.014408	0.98559	0.028816	0.077845	False
CSN3_4063_TTGCTATAGCTGGTCTACGT_r2	CSN3	13.958	0	13.958	0	-3.9028	97.408	143.49	2.102	0.017777	0.98222	0.035554	0.081554	False
CSN3_4062_GGGTTTGCATAATATGTGCG_r1	CSN3	30.908	4.0719	30.908	4.0719	-2.6533	360.09	431.89	1.852	0.032014	0.96799	0.064029	0.10574	False
CSN3_4063_TTGCTATAGCTGGTCTACGT_r1	CSN3	6.6232	0	6.6232	0	-2.9304	21.933	51.523	1.7354	0.041331	0.95867	0.082662	0.12648	False
CSN3_4062_GGGTTTGCATAATATGTGCG_r0	CSN3	23.454	46.053	23.454	46.053	0.9442	255.35	294.33	1.3172	0.89731	0.10269	0.20538	0.26663	True
CSN3_4063_TTGCTATAGCTGGTCTACGT_r0	CSN3	15.949	27.455	15.949	27.455	0.74747	66.19	172.52	0.87597	0.78537	0.21463	0.42926	0.50883	True
CSN3_4061_GGGGGGATGGCAATAAATGA_r2	CSN3	21.402	33.254	21.402	33.254	0.61265	70.235	259.22	0.73613	0.74582	0.25418	0.50836	0.58569	True
CSN3_4064_TTTGGGCGACGTACCACAGT_r0	CSN3	17.825	22.141	17.825	22.141	0.29777	9.3121	201.21	0.30424	0.57515	0.42485	0.84969	0.88166	True
CSN3_4064_TTTGGGCGACGTACCACAGT_r2	CSN3	18.61	22.565	18.61	22.565	0.26504	7.8203	213.58	0.27061	0.56225	0.43775	0.8755	0.90206	True
CSNK1A1_4066_CGCCAAATAGATGTCCCCGA_r0	CSNK1A1	19.702	77.05	19.702	77.05	1.9147	1644.4	231.12	3.7722	0.99991	8.9638e-05	0.00017928	0.0027587	True
CSNK1A1_4065_CCGGGTTCTTACCGTATGTG_r2	CSNK1A1	13.027	53.443	13.027	53.443	1.9565	816.74	130.46	3.5384	0.99977	0.00023055	0.00046109	0.0064357	True
CSNK1A1_4065_CCGGGTTCTTACCGTATGTG_r0	CSNK1A1	7.5053	31.883	7.5053	31.883	1.9509	297.13	61.138	3.1177	0.9989	0.0010962	0.0021923	0.025709	True
CSNK1A1_4068_TTGCTCTCGTACAGCAACTG_r1	CSNK1A1	18.766	0	18.766	0	-4.3049	176.07	216.06	2.2478	0.012293	0.98771	0.024587	0.075559	False
CSNK1A1_4066_CGCCAAATAGATGTCCCCGA_r1	CSNK1A1	14.35	1.018	14.35	1.018	-2.9273	88.874	149.1	2.0562	0.01988	0.98012	0.03976	0.085399	False
CSNK1A1_4068_TTGCTCTCGTACAGCAACTG_r2	CSNK1A1	11.166	0	11.166	0	-3.6048	62.341	105.5	1.9926	0.023153	0.97685	0.046306	0.089401	False
CSNK1A1_4067_TTAGTGTTTAGAATCTCCAG_r1	CSNK1A1	11.039	0	11.039	0	-3.5896	60.926	103.84	1.987	0.023463	0.97654	0.046926	0.089401	False
CSNK1A1_4067_TTAGTGTTTAGAATCTCCAG_r0	CSNK1A1	7.5053	0	7.5053	0	-3.0884	28.165	61.138	1.7974	0.036139	0.96386	0.072278	0.11455	False
CSNK1A1_4068_TTGCTCTCGTACAGCAACTG_r0	CSNK1A1	7.5053	0	7.5053	0	-3.0884	28.165	61.138	1.7974	0.036139	0.96386	0.072278	0.11455	False
CSNK1A1_4065_CCGGGTTCTTACCGTATGTG_r1	CSNK1A1	7.727	1.018	7.727	1.018	-2.1126	22.506	63.625	1.7444	0.040549	0.95945	0.081097	0.12648	False
CSNK1A1_4067_TTAGTGTTTAGAATCTCCAG_r2	CSNK1A1	6.5136	0	6.5136	0	-2.9095	21.213	50.361	1.7272	0.04207	0.95793	0.08414	0.12648	False
CSNK1A1_4066_CGCCAAATAGATGTCCCCGA_r2	CSNK1A1	16.749	21.377	16.749	21.377	0.33429	10.71	184.61	0.34064	0.58853	0.41147	0.82294	0.85965	True
CSNK1A1L_58438_CTGACCATACCAGTGCATGT_r2	CSNK1A1L	25.124	118.76	25.124	118.76	2.1968	4384.2	323.82	5.2037	1	1.0634e-07	2.1269e-07	5.5098e-06	True
CSNK1A1L_58440_TGCTCTCATACAGCAACTGG_r1	CSNK1A1L	38.635	105.87	38.635	105.87	1.431	2260.2	589.28	2.7697	0.99703	0.0029714	0.0059427	0.056373	True
CSNK1A1L_58438_CTGACCATACCAGTGCATGT_r1	CSNK1A1L	48.57	0	48.57	0	-5.6314	1179.5	810.87	2.7358	0.0031118	0.99689	0.0062235	0.057563	False
CSNK1A1L_58437_ATACATGAAAACGTAGCCTA_r0	CSNK1A1L	27.207	0	27.207	0	-4.818	370.11	361.7	2.4337	0.0074722	0.99253	0.014944	0.072419	False
CSNK1A1L_58437_ATACATGAAAACGTAGCCTA_r1	CSNK1A1L	24.285	0	24.285	0	-4.6602	294.88	308.9	2.3764	0.0087412	0.99126	0.017482	0.073225	False
CSNK1A1L_58440_TGCTCTCATACAGCAACTGG_r0	CSNK1A1L	35.65	9.7419	35.65	9.7419	-1.7706	335.62	526.83	1.4484	0.073749	0.92625	0.1475	0.20101	False
CSNK1A1L_58438_CTGACCATACCAGTGCATGT_r0	CSNK1A1L	40.341	12.399	40.341	12.399	-1.6255	390.39	625.86	1.385	0.083026	0.91697	0.16605	0.22199	False
CSNK1A1L_58439_GAGGGAAATACAAACTGGTG_r1	CSNK1A1L	23.181	45.809	23.181	45.809	0.95289	256	289.59	1.3297	0.89949	0.10051	0.20103	0.26147	True
CSNK1A1L_58440_TGCTCTCATACAGCAACTGG_r2	CSNK1A1L	26.985	15.439	26.985	15.439	-0.7675	66.65	357.61	0.8061	0.21009	0.78991	0.42019	0.49969	False
CSNK1A1L_58437_ATACATGAAAACGTAGCCTA_r2	CSNK1A1L	20.471	19.002	20.471	19.002	-0.10225	1.0791	243.73	0.23741	0.40617	0.59383	0.81234	0.8509	False
CSNK1A1L_58439_GAGGGAAATACAAACTGGTG_r0	CSNK1A1L	33.774	30.997	33.774	30.997	-0.12007	3.8558	488.62	0.22018	0.41287	0.58713	0.82573	0.86205	False
CSNK1A1L_58439_GAGGGAAATACAAACTGGTG_r2	CSNK1A1L	26.985	29.691	26.985	29.691	0.13316	3.6613	357.61	0.1431	0.52003	0.47997	0.95993	0.96952	True
CSNK1D_4069_AGAGGGGGACTACAACGTCA_r1	CSNK1D	15.454	103.83	15.454	103.83	2.6716	3905.4	165.17	6.8768	1	3.4571e-12	6.9142e-12	3.0544e-10	True
CSNK1D_4071_CGTACCGCGCCGTCCCCGTG_r1	CSNK1D	8.8309	39.701	8.8309	39.701	2.0497	476.48	76.412	3.5315	0.99976	0.00024487	0.00048975	0.0067952	True
CSNK1D_4070_CGGAGACATCTATCTCGGTG_r0	CSNK1D	19.702	0	19.702	0	-4.3717	194.07	231.12	2.272	0.011544	0.98846	0.023088	0.075258	False
CSNK1D_4069_AGAGGGGGACTACAACGTCA_r2	CSNK1D	15.819	0	15.819	0	-4.072	125.11	170.58	2.1635	0.015251	0.98475	0.030503	0.079298	False
CSNK1D_4072_CTTTACACAACACTTCGATG_r1	CSNK1D	14.35	0	14.35	0	-3.9402	102.96	149.1	2.1156	0.017189	0.98281	0.034378	0.081554	False
CSNK1D_4071_CGTACCGCGCCGTCCCCGTG_r0	CSNK1D	11.258	0	11.258	0	-3.6157	63.371	106.69	1.9966	0.022934	0.97707	0.045868	0.089401	False
CSNK1D_4072_CTTTACACAACACTTCGATG_r2	CSNK1D	11.166	0	11.166	0	-3.6048	62.341	105.5	1.9926	0.023153	0.97685	0.046306	0.089401	False
CSNK1D_4070_CGGAGACATCTATCTCGGTG_r1	CSNK1D	8.8309	0	8.8309	0	-3.2973	38.992	76.412	1.8775	0.030226	0.96977	0.060451	0.10282	False
CSNK1D_4072_CTTTACACAACACTTCGATG_r0	CSNK1D	7.5053	0	7.5053	0	-3.0884	28.165	61.138	1.7974	0.036139	0.96386	0.072278	0.11455	False
CSNK1D_4071_CGTACCGCGCCGTCCCCGTG_r2	CSNK1D	6.5136	0	6.5136	0	-2.9095	21.213	50.361	1.7272	0.04207	0.95793	0.08414	0.12648	False
CSNK1D_4069_AGAGGGGGACTACAACGTCA_r0	CSNK1D	24.392	32.768	24.392	32.768	0.41128	35.078	310.8	0.47511	0.65383	0.34617	0.69234	0.74784	True
CSNK1D_4070_CGGAGACATCTATCTCGGTG_r2	CSNK1D	20.471	27.316	20.471	27.316	0.39919	23.422	243.73	0.43841	0.6348	0.3652	0.7304	0.78171	True
CSNK1E_4074_GGTTGCGGAAGAGCTGACGT_r2	CSNK1E	45.595	181.71	45.595	181.71	1.9713	9263.3	742.4	4.9955	1	3.0792e-07	6.1584e-07	1.4911e-05	True
CSNK1E_4074_GGTTGCGGAAGAGCTGACGT_r1	CSNK1E	36.427	0	36.427	0	-5.226	663.48	542.89	2.5835	0.00489	0.99511	0.00978	0.067615	False
CSNK1E_4073_GAAGATGTCAACGCCCATCG_r0	CSNK1E	32.836	0	32.836	0	-5.0805	539.1	469.83	2.5298	0.0057069	0.99429	0.011414	0.069711	False
CSNK1E_4075_TCCTTCGGAGATATCTACCT_r0	CSNK1E	28.145	0	28.145	0	-4.8652	396.07	379.16	2.4509	0.0071245	0.99288	0.014249	0.071976	False
CSNK1E_4076_TGAGGGCGACTACAACGTGA_r2	CSNK1E	25.124	0	25.124	0	-4.7073	315.6	323.82	2.3935	0.0083446	0.99166	0.016689	0.072933	False
CSNK1E_4075_TCCTTCGGAGATATCTACCT_r1	CSNK1E	24.285	0	24.285	0	-4.6602	294.88	308.9	2.3764	0.0087412	0.99126	0.017482	0.073225	False
CSNK1E_4075_TCCTTCGGAGATATCTACCT_r2	CSNK1E	24.193	0	24.193	0	-4.655	292.66	307.28	2.3745	0.0087864	0.99121	0.017573	0.073225	False
CSNK1E_4073_GAAGATGTCAACGCCCATCG_r2	CSNK1E	23.263	0	23.263	0	-4.6007	270.58	291	2.3548	0.0092658	0.99073	0.018532	0.073665	False
CSNK1E_4076_TGAGGGCGACTACAACGTGA_r1	CSNK1E	22.077	0	22.077	0	-4.5284	243.7	270.64	2.3287	0.0099387	0.99006	0.019877	0.074388	False
CSNK1E_4074_GGTTGCGGAAGAGCTGACGT_r0	CSNK1E	43.156	59.337	43.156	59.337	0.45045	130.92	687.58	0.6171	0.71731	0.28269	0.56538	0.6328	True
CSNK1E_4076_TGAGGGCGACTACAACGTGA_r0	CSNK1E	26.269	28.34	26.269	28.34	0.10563	2.1455	344.49	0.11161	0.50563	0.49437	0.98874	0.99148	True
CSNK1E_4073_GAAGATGTCAACGCCCATCG_r1	CSNK1E	29.804	31.557	29.804	31.557	0.07984	1.5361	410.59	0.086502	0.49907	0.50093	0.99814	0.99858	True
CSNK1G1_39714_TCCCACCATAAGAACCCCAG_r1	CSNK1G1	44.154	0	44.154	0	-5.4968	974.81	709.88	2.6847	0.0036294	0.99637	0.0072587	0.061927	False
CSNK1G1_39714_TCCCACCATAAGAACCCCAG_r2	CSNK1G1	41.873	0	41.873	0	-5.422	876.67	659.24	2.6566	0.0039467	0.99605	0.0078935	0.063501	False
CSNK1G1_39712_AAGTAAATGTTCGGTCACAG_r0	CSNK1G1	40.341	0	40.341	0	-5.3695	813.71	625.86	2.6369	0.004183	0.99582	0.008366	0.06515	False
CSNK1G1_39712_AAGTAAATGTTCGGTCACAG_r1	CSNK1G1	27.597	0	27.597	0	-4.8378	380.78	368.92	2.4409	0.0073247	0.99268	0.014649	0.071976	False
CSNK1G1_39711_AACTTCCTGATTGGTCGACA_r1	CSNK1G1	41.947	101.8	41.947	101.8	1.2592	1791	660.86	2.3281	0.98951	0.010491	0.020983	0.07498	True
CSNK1G1_39713_ATGGCATTATATTTCCCACA_r2	CSNK1G1	17.68	0	17.68	0	-4.2234	156.29	198.94	2.2183	0.013266	0.98673	0.026531	0.076181	False
CSNK1G1_39713_ATGGCATTATATTTCCCACA_r0	CSNK1G1	12.196	0	12.196	0	-3.722	74.373	119.13	2.0358	0.020884	0.97912	0.041767	0.085399	False
CSNK1G1_39713_ATGGCATTATATTTCCCACA_r1	CSNK1G1	12.142	0	12.142	0	-3.7162	73.72	118.41	2.0337	0.020992	0.97901	0.041985	0.085399	False
CSNK1G1_39714_TCCCACCATAAGAACCCCAG_r0	CSNK1G1	40.341	28.34	40.341	28.34	-0.4947	72.012	625.86	0.59149	0.2771	0.7229	0.55419	0.62273	False
CSNK1G1_39712_AAGTAAATGTTCGGTCACAG_r2	CSNK1G1	35.359	24.94	35.359	24.94	-0.48713	54.279	520.85	0.58178	0.28036	0.71964	0.56071	0.62841	False
CSNK1G1_39711_AACTTCCTGATTGGTCGACA_r2	CSNK1G1	37.22	46.318	37.22	46.318	0.30804	41.38	559.42	0.38463	0.62826	0.37174	0.74347	0.7931	True
CSNK1G1_39711_AACTTCCTGATTGGTCGACA_r0	CSNK1G1	43.156	44.281	43.156	44.281	0.036322	0.63373	687.58	0.042934	0.49176	0.50824	0.98352	0.98749	True
CSNK1G2_4079_CCAGCCCGAAGTCGATGATG_r0	CSNK1G2	4.6908	30.111	4.6908	30.111	2.4507	323.1	32.189	4.4806	1	4.6774e-06	9.3549e-06	0.00018655	True
CSNK1G2_4078_ATGGCGTTGTACTTCCCGCA_r1	CSNK1G2	34.22	0	34.22	0	-5.1383	585.49	497.62	2.5511	0.0053696	0.99463	0.010739	0.068835	False
CSNK1G2_4080_GTACCGCTCCTTGAGCGTGT_r0	CSNK1G2	15.011	46.938	15.011	46.938	1.5821	509.69	158.66	2.5348	0.99363	0.0063692	0.012738	0.070565	True
CSNK1G2_4078_ATGGCGTTGTACTTCCCGCA_r0	CSNK1G2	32.836	0	32.836	0	-5.0805	539.1	469.83	2.5298	0.0057069	0.99429	0.011414	0.069711	False
CSNK1G2_4077_AGCCGATCTTCTTGCCGACG_r1	CSNK1G2	25.389	0	25.389	0	-4.7219	322.3	328.57	2.3988	0.0082251	0.99177	0.01645	0.072933	False
CSNK1G2_4077_AGCCGATCTTCTTGCCGACG_r2	CSNK1G2	26.985	1.1876	26.985	1.1876	-3.6772	332.75	357.61	2.3171	0.01025	0.98975	0.020501	0.074762	False
CSNK1G2_4077_AGCCGATCTTCTTGCCGACG_r0	CSNK1G2	17.825	0	17.825	0	-4.2346	158.87	201.21	2.2224	0.013128	0.98687	0.026256	0.076181	False
CSNK1G2_4080_GTACCGCTCCTTGAGCGTGT_r1	CSNK1G2	17.662	0	17.662	0	-4.222	155.97	198.67	2.2178	0.013283	0.98672	0.026565	0.076181	False
CSNK1G2_4080_GTACCGCTCCTTGAGCGTGT_r2	CSNK1G2	11.166	0	11.166	0	-3.6048	62.341	105.5	1.9926	0.023153	0.97685	0.046306	0.089401	False
CSNK1G2_4079_CCAGCCCGAAGTCGATGATG_r1	CSNK1G2	11.039	0	11.039	0	-3.5896	60.926	103.84	1.987	0.023463	0.97654	0.046926	0.089401	False
CSNK1G2_4079_CCAGCCCGAAGTCGATGATG_r2	CSNK1G2	6.5136	17.814	6.5136	17.814	1.3243	63.855	50.361	1.5925	0.9322	0.067801	0.1356	0.18677	True
CSNK1G2_4078_ATGGCGTTGTACTTCCCGCA_r2	CSNK1G2	31.637	23.753	31.637	23.753	-0.39894	31.084	446.13	0.5014	0.30804	0.69196	0.61609	0.67957	False
CSNK1G3_4082_AGGCTGACACATTAAAGGAG_r1	CSNK1G3	46.362	0	46.362	0	-5.5657	1074.7	759.89	2.7108	0.0033563	0.99664	0.0067125	0.059837	False
CSNK1G3_4083_ATAGCATTGTATTTACCACA_r2	CSNK1G3	26.054	0	26.054	0	-4.7578	339.41	340.59	2.4118	0.0079364	0.99206	0.015873	0.072676	False
CSNK1G3_4081_AACTTCTTAATAGGACGACC_r1	CSNK1G3	22.077	0	22.077	0	-4.5284	243.7	270.64	2.3287	0.0099387	0.99006	0.019877	0.074388	False
CSNK1G3_4084_CGATCGGGACACAACACTCG_r1	CSNK1G3	19.87	0	19.87	0	-4.3833	197.4	233.86	2.2762	0.011417	0.98858	0.022835	0.075258	False
CSNK1G3_4084_CGATCGGGACACAACACTCG_r2	CSNK1G3	20.471	52.256	20.471	52.256	1.3105	505.13	243.73	2.0359	0.97693	0.023068	0.046135	0.089401	True
CSNK1G3_4082_AGGCTGACACATTAAAGGAG_r2	CSNK1G3	32.568	61.757	32.568	61.757	0.90269	426	464.5	1.3543	0.90604	0.093957	0.18791	0.24806	True
CSNK1G3_4083_ATAGCATTGTATTTACCACA_r1	CSNK1G3	22.077	43.773	22.077	43.773	0.95615	235.35	270.64	1.3188	0.89714	0.10286	0.20571	0.26701	True
CSNK1G3_4082_AGGCTGACACATTAAAGGAG_r0	CSNK1G3	39.403	19.484	39.403	19.484	-0.97998	198.39	605.66	0.98057	0.1634	0.8366	0.3268	0.4006	False
CSNK1G3_4081_AACTTCTTAATAGGACGACC_r2	CSNK1G3	20.471	15.439	20.471	15.439	-0.38526	12.66	243.73	0.5017	0.30794	0.69206	0.61588	0.67941	False
CSNK1G3_4081_AACTTCTTAATAGGACGACC_r0	CSNK1G3	21.578	29.226	21.578	29.226	0.42087	29.246	262.18	0.47233	0.64966	0.35034	0.70069	0.75551	True
CSNK1G3_4084_CGATCGGGACACAACACTCG_r0	CSNK1G3	17.825	22.141	17.825	22.141	0.29777	9.3121	201.21	0.30424	0.57515	0.42485	0.84969	0.88166	True
CSNK1G3_4083_ATAGCATTGTATTTACCACA_r0	CSNK1G3	17.825	19.484	17.825	19.484	0.12182	1.3756	201.21	0.11693	0.49366	0.50634	0.98732	0.99027	True
CSNK2A1_4088_GATTGATCATGAGCACAGAA_r1	CSNK2A1	11.039	78.384	11.039	78.384	2.7212	2267.7	103.84	6.6087	1	2.2518e-11	4.5036e-11	1.8343e-09	True
CSNK2A1_4085_AGACATTGTAAAAGACCCTG_r1	CSNK2A1	35.324	0	35.324	0	-5.1828	623.88	520.11	2.5675	0.0051214	0.99488	0.010243	0.068112	False
CSNK2A1_4086_AGTCACATGTGGTGGAATGG_r1	CSNK2A1	32.012	1.018	32.012	1.018	-4.032	480.31	453.5	2.4656	0.0068397	0.99316	0.013679	0.07138	False
CSNK2A1_4086_AGTCACATGTGGTGGAATGG_r2	CSNK2A1	27.915	0	27.915	0	-4.8538	389.63	374.86	2.4468	0.0072073	0.99279	0.014415	0.071976	False
CSNK2A1_4087_CTAGTTGGTGAGGATAGCCA_r2	CSNK2A1	23.263	0	23.263	0	-4.6007	270.58	291	2.3548	0.0092658	0.99073	0.018532	0.073665	False
CSNK2A1_4087_CTAGTTGGTGAGGATAGCCA_r1	CSNK2A1	20.973	0	20.973	0	-4.4577	219.94	252.06	2.3031	0.010637	0.98936	0.021275	0.07498	False
CSNK2A1_4088_GATTGATCATGAGCACAGAA_r2	CSNK2A1	13.027	0	13.027	0	-3.8101	84.853	130.46	2.0681	0.019313	0.98069	0.038627	0.083223	False
CSNK2A1_4085_AGACATTGTAAAAGACCCTG_r0	CSNK2A1	38.465	30.111	38.465	30.111	-0.34312	34.89	585.66	0.44732	0.32732	0.67268	0.65465	0.7151	False
CSNK2A1_4087_CTAGTTGGTGAGGATAGCCA_r0	CSNK2A1	17.825	16.827	17.825	16.827	-0.078602	0.49821	201.21	0.22661	0.41036	0.58964	0.82073	0.85783	False
CSNK2A1_4085_AGACATTGTAAAAGACCCTG_r2	CSNK2A1	48.386	46.318	48.386	46.318	-0.061738	2.14	806.6	0.13453	0.44649	0.55351	0.89298	0.91626	False
CSNK2A1_4086_AGTCACATGTGGTGGAATGG_r0	CSNK2A1	29.083	30.997	29.083	30.997	0.088982	1.8314	396.84	0.096074	0.50236	0.49764	0.99527	0.99625	True
CSNK2A1_4088_GATTGATCATGAGCACAGAA_r0	CSNK2A1	15.949	16.827	15.949	16.827	0.072875	0.38556	172.52	0.066856	0.46675	0.53325	0.93351	0.94805	True
CSNK2A2_4092_TGTGCATGATTCCCTTGCTG_r2	CSNK2A2	30.707	0	30.707	0	-4.9867	471.45	427.98	2.4953	0.0062917	0.99371	0.012583	0.070476	False
CSNK2A2_4091_TGATATTTGTTCCACCACGA_r2	CSNK2A2	19.541	0	19.541	0	-4.3604	190.92	228.51	2.2679	0.011668	0.98833	0.023335	0.075258	False
CSNK2A2_4092_TGTGCATGATTCCCTTGCTG_r1	CSNK2A2	12.142	0	12.142	0	-3.7162	73.72	118.41	2.0337	0.020992	0.97901	0.041985	0.085399	False
CSNK2A2_4089_AGTTTACCTGATAGTCCACG_r2	CSNK2A2	66.066	119.95	66.066	119.95	0.85076	1451.8	1246.5	1.5262	0.93452	0.065483	0.13097	0.18092	True
CSNK2A2_4090_TAGCAAGCATGATCTTTCGA_r1	CSNK2A2	50.778	84.491	50.778	84.491	0.72345	568.31	862.8	1.1478	0.86897	0.13103	0.26205	0.3313	True
CSNK2A2_4090_TAGCAAGCATGATCTTTCGA_r2	CSNK2A2	70.719	33.254	70.719	33.254	-1.0661	701.81	1371	1.1197	0.13143	0.86857	0.26286	0.3321	False
CSNK2A2_4092_TGTGCATGATTCCCTTGCTG_r0	CSNK2A2	19.702	30.111	19.702	30.111	0.58771	54.183	231.12	0.68474	0.72659	0.27341	0.54683	0.61598	True
CSNK2A2_4091_TGATATTTGTTCCACCACGA_r1	CSNK2A2	38.635	33.593	38.635	33.593	-0.1963	12.712	589.28	0.29668	0.38335	0.61665	0.76671	0.81298	False
CSNK2A2_4089_AGTTTACCTGATAGTCCACG_r0	CSNK2A2	69.424	79.707	69.424	79.707	0.19661	52.863	1336	0.28131	0.59924	0.40076	0.80153	0.84199	True
CSNK2A2_4091_TGATATTTGTTCCACCACGA_r0	CSNK2A2	31.898	28.34	31.898	28.34	-0.16511	6.328	451.25	0.27131	0.39308	0.60692	0.78616	0.82905	False
CSNK2A2_4090_TAGCAAGCATGATCTTTCGA_r0	CSNK2A2	37.527	43.396	37.527	43.396	0.20457	17.224	565.85	0.24673	0.57296	0.42704	0.85408	0.88522	True
CSNK2A2_4089_AGTTTACCTGATAGTCCACG_r1	CSNK2A2	77.27	73.294	77.27	73.294	-0.075224	7.9064	1552.1	0.13579	0.446	0.554	0.89199	0.91548	False
CSNK2A3_67197_ACGTGACAATTATGATCAGT_r1	CSNK2A3	11.039	110.96	11.039	110.96	3.2172	4992	103.84	9.8054	1	6.1995e-23	1.2399e-22	1.1714e-20	True
CSNK2A3_67200_GTGGAGATTGGGTTGTATGC_r0	CSNK2A3	6.5672	57.566	6.5672	57.566	2.9522	1300.4	50.928	7.1463	1	5.4275e-13	1.0855e-12	5.1773e-11	True
CSNK2A3_67199_CTGGGATTACGAGTCACATG_r2	CSNK2A3	17.68	0	17.68	0	-4.2234	156.29	198.94	2.2183	0.013266	0.98673	0.026531	0.076181	False
CSNK2A3_67199_CTGGGATTACGAGTCACATG_r1	CSNK2A3	12.142	0	12.142	0	-3.7162	73.72	118.41	2.0337	0.020992	0.97901	0.041985	0.085399	False
CSNK2A3_67200_GTGGAGATTGGGTTGTATGC_r1	CSNK2A3	7.727	0	7.727	0	-3.1255	29.854	63.625	1.8117	0.035013	0.96499	0.070027	0.11292	False
CSNK2A3_67198_AGGCGGGGGTTCGTGACACA_r1	CSNK2A3	7.727	0	7.727	0	-3.1255	29.854	63.625	1.8117	0.035013	0.96499	0.070027	0.11292	False
CSNK2A3_67200_GTGGAGATTGGGTTGTATGC_r2	CSNK2A3	5.5831	0	5.5831	0	-2.7188	15.585	40.803	1.6502	0.049449	0.95055	0.098898	0.1442	False
CSNK2A3_67198_AGGCGGGGGTTCGTGACACA_r0	CSNK2A3	4.6908	0	4.6908	0	-2.5086	11.002	32.189	1.5624	0.059097	0.9409	0.11819	0.16709	False
CSNK2A3_67197_ACGTGACAATTATGATCAGT_r2	CSNK2A3	5.5831	1.1876	5.5831	1.1876	-1.5894	9.6599	40.803	1.4943	0.067547	0.93245	0.13509	0.18618	False
CSNK2A3_67198_AGGCGGGGGTTCGTGACACA_r2	CSNK2A3	6.5136	14.252	6.5136	14.252	1.0214	29.938	50.361	1.0904	0.83212	0.16788	0.33576	0.41039	True
CSNK2A3_67197_ACGTGACAATTATGATCAGT_r0	CSNK2A3	10.32	14.17	10.32	14.17	0.42238	7.4122	94.654	0.39575	0.59543	0.40457	0.80914	0.84809	True
CSNK2A3_67199_CTGGGATTACGAGTCACATG_r0	CSNK2A3	15.949	14.17	15.949	14.17	-0.15996	1.582	172.52	0.31586	0.37605	0.62395	0.75211	0.80034	False
CSNK2B_4093_CAGTTGGAAAAGTACCAGCA_r1	CSNK2B	13.246	161.86	13.246	161.86	3.5149	11043	133.5	12.862	1	4.2172e-38	8.4344e-38	1.4504e-35	True
CSNK2B_4096_TGTACACATCCATGCACTTG_r1	CSNK2B	7.727	104.85	7.727	104.85	3.6004	4716.5	63.625	12.176	1	2.4964e-34	4.9929e-34	7.6666e-32	True
CSNK2B_4094_CTAGAGCTTGTCGATAGTGA_r0	CSNK2B	22.516	0	22.516	0	-4.5556	253.49	278.13	2.3385	0.0096809	0.99032	0.019362	0.074388	False
CSNK2B_4094_CTAGAGCTTGTCGATAGTGA_r1	CSNK2B	19.87	0	19.87	0	-4.3833	197.4	233.86	2.2762	0.011417	0.98858	0.022835	0.075258	False
CSNK2B_4094_CTAGAGCTTGTCGATAGTGA_r2	CSNK2B	19.541	0	19.541	0	-4.3604	190.92	228.51	2.2679	0.011668	0.98833	0.023335	0.075258	False
CSNK2B_4096_TGTACACATCCATGCACTTG_r0	CSNK2B	15.949	0	15.949	0	-4.0831	127.18	172.52	2.1675	0.015097	0.9849	0.030194	0.079298	False
CSNK2B_4096_TGTACACATCCATGCACTTG_r2	CSNK2B	13.958	0	13.958	0	-3.9028	97.408	143.49	2.102	0.017777	0.98222	0.035554	0.081554	False
CSNK2B_4093_CAGTTGGAAAAGTACCAGCA_r2	CSNK2B	13.027	0	13.027	0	-3.8101	84.853	130.46	2.0681	0.019313	0.98069	0.038627	0.083223	False
CSNK2B_4095_GATCAATCCATAAAGCATCT_r0	CSNK2B	8.4435	0	8.4435	0	-3.2393	35.646	71.85	1.8554	0.031768	0.96823	0.063535	0.10574	False
CSNK2B_4095_GATCAATCCATAAAGCATCT_r1	CSNK2B	4.4154	0	4.4154	0	-2.4371	9.7481	29.648	1.5316	0.062808	0.93719	0.12562	0.17399	False
CSNK2B_4095_GATCAATCCATAAAGCATCT_r2	CSNK2B	3.722	0	3.722	0	-2.2394	6.9268	23.515	1.4438	0.074394	0.92561	0.14879	0.20127	False
CSNK2B_4093_CAGTTGGAAAAGTACCAGCA_r0	CSNK2B	30.021	49.595	30.021	49.595	0.70574	191.57	414.75	0.96113	0.81905	0.18095	0.3619	0.43861	True
CSPG4_4105_AAACCCATCGACTGACAACG_r2	CSPG4	13.958	49.881	13.958	49.881	1.7662	645.23	143.49	2.9988	0.99846	0.0015433	0.0030866	0.034572	True
CSPG4_4105_AAACCCATCGACTGACAACG_r0	CSPG4	23.454	0	23.454	0	-4.612	275.05	294.33	2.3589	0.0091639	0.99084	0.018328	0.073665	False
CSPG4_4106_CCGCTGGTGGAACGCCTGTG_r1	CSPG4	18.766	0	18.766	0	-4.3049	176.07	216.06	2.2478	0.012293	0.98771	0.024587	0.075559	False
CSPG4_4108_TGGCCGTAGATGAGCCCACG_r1	CSPG4	17.662	0	17.662	0	-4.222	155.97	198.67	2.2178	0.013283	0.98672	0.026565	0.076181	False
CSPG4_4107_GCTCTGGCGATCCATCTCGG_r2	CSPG4	15.819	0	15.819	0	-4.072	125.11	170.58	2.1635	0.015251	0.98475	0.030503	0.079298	False
CSPG4_4107_GCTCTGGCGATCCATCTCGG_r1	CSPG4	14.35	0	14.35	0	-3.9402	102.96	149.1	2.1156	0.017189	0.98281	0.034378	0.081554	False
CSPG4_4107_GCTCTGGCGATCCATCTCGG_r0	CSPG4	14.073	0	14.073	0	-3.9138	99.018	145.13	2.106	0.017602	0.9824	0.035203	0.081554	False
CSPG4_4106_CCGCTGGTGGAACGCCTGTG_r0	CSPG4	13.134	0	13.134	0	-3.8211	86.255	131.95	2.0722	0.019125	0.98087	0.03825	0.083223	False
CSPG4_4108_TGGCCGTAGATGAGCCCACG_r0	CSPG4	11.258	0	11.258	0	-3.6157	63.371	106.69	1.9966	0.022934	0.97707	0.045868	0.089401	False
CSPG4_4105_AAACCCATCGACTGACAACG_r1	CSPG4	20.973	31.557	20.973	31.557	0.56721	56.007	252.06	0.66663	0.72153	0.27847	0.55694	0.62518	True
CSPG4_4106_CCGCTGGTGGAACGCCTGTG_r2	CSPG4	16.749	23.753	16.749	23.753	0.47983	24.524	184.61	0.51546	0.65986	0.34014	0.68027	0.73787	True
CSPG4_4108_TGGCCGTAGATGAGCCCACG_r2	CSPG4	21.402	21.377	21.402	21.377	-0.001568	0.00029609	259.22	0.12882	0.44875	0.55125	0.8975	0.92004	False
CSPG5_28888_GCAGTCATACCTACCCGGCA_r2	CSPG5	27.915	0	27.915	0	-4.8538	389.63	374.86	2.4468	0.0072073	0.99279	0.014415	0.071976	False
CSPG5_28888_GCAGTCATACCTACCCGGCA_r1	CSPG5	23.181	0	23.181	0	-4.5958	268.68	289.59	2.3531	0.0093098	0.99069	0.01862	0.073665	False
CSPG5_28889_GGGGCATGATTGACTGCCCG_r1	CSPG5	23.181	0	23.181	0	-4.5958	268.68	289.59	2.3531	0.0093098	0.99069	0.01862	0.073665	False
CSPG5_28889_GGGGCATGATTGACTGCCCG_r0	CSPG5	22.516	0	22.516	0	-4.5556	253.49	278.13	2.3385	0.0096809	0.99032	0.019362	0.074388	False
CSPG5_28888_GCAGTCATACCTACCCGGCA_r0	CSPG5	15.011	0	15.011	0	-4.001	112.66	158.66	2.1377	0.01627	0.98373	0.03254	0.080289	False
CSPG5_28887_ATGTCAATGATATCTGATGC_r1	CSPG5	12.142	0	12.142	0	-3.7162	73.72	118.41	2.0337	0.020992	0.97901	0.041985	0.085399	False
CSPG5_28887_ATGTCAATGATATCTGATGC_r2	CSPG5	10.236	0	10.236	0	-3.49	52.384	93.593	1.9499	0.025591	0.97441	0.051183	0.09406	False
CSPG5_28890_GGTTCAGCCAAACCTCCAAG_r2	CSPG5	7.4441	0	7.4441	0	-3.0779	27.707	60.455	1.7933	0.036461	0.96354	0.072922	0.11455	False
CSPG5_28890_GGTTCAGCCAAACCTCCAAG_r1	CSPG5	6.6232	0	6.6232	0	-2.9304	21.933	51.523	1.7354	0.041331	0.95867	0.082662	0.12648	False
CSPG5_28890_GGTTCAGCCAAACCTCCAAG_r0	CSPG5	4.6908	0	4.6908	0	-2.5086	11.002	32.189	1.5624	0.059097	0.9409	0.11819	0.16709	False
CSPG5_28889_GGGGCATGATTGACTGCCCG_r2	CSPG5	26.985	52.256	26.985	52.256	0.9283	319.31	357.61	1.3363	0.90174	0.098264	0.19653	0.25593	True
CSPG5_28887_ATGTCAATGATATCTGATGC_r0	CSPG5	17.825	20.369	17.825	20.369	0.18289	3.2368	201.21	0.17937	0.52116	0.47884	0.95767	0.96786	True
CSPP1_50146_GTTCGATAGTTAGTAGCCAA_r1	CSPP1	34.22	0	34.22	0	-5.1383	585.49	497.62	2.5511	0.0053696	0.99463	0.010739	0.068835	False
CSPP1_50146_GTTCGATAGTTAGTAGCCAA_r0	CSPP1	32.836	0	32.836	0	-5.0805	539.1	469.83	2.5298	0.0057069	0.99429	0.011414	0.069711	False
CSPP1_50146_GTTCGATAGTTAGTAGCCAA_r2	CSPP1	21.402	0	21.402	0	-4.4855	229.02	259.22	2.3131	0.010357	0.98964	0.020715	0.074762	False
CSPP1_50143_AAACCCTTACCGATTTCTCA_r0	CSPP1	20.64	0	20.64	0	-4.4356	213	246.51	2.2951	0.010864	0.98914	0.021728	0.07498	False
CSPP1_50143_AAACCCTTACCGATTTCTCA_r1	CSPP1	16.558	0	16.558	0	-4.1341	137.08	181.7	2.186	0.014408	0.98559	0.028816	0.077845	False
CSPP1_50144_CCAAATAGTCAACAGACCAG_r0	CSPP1	11.258	0	11.258	0	-3.6157	63.371	106.69	1.9966	0.022934	0.97707	0.045868	0.089401	False
CSPP1_50145_GGATGCACAGGAACAAACGA_r2	CSPP1	11.166	0	11.166	0	-3.6048	62.341	105.5	1.9926	0.023153	0.97685	0.046306	0.089401	False
CSPP1_50145_GGATGCACAGGAACAAACGA_r0	CSPP1	10.32	0	10.32	0	-3.5008	53.25	94.654	1.954	0.025353	0.97465	0.050706	0.09406	False
CSPP1_50144_CCAAATAGTCAACAGACCAG_r1	CSPP1	8.8309	0	8.8309	0	-3.2973	38.992	76.412	1.8775	0.030226	0.96977	0.060451	0.10282	False
CSPP1_50144_CCAAATAGTCAACAGACCAG_r2	CSPP1	7.4441	0	7.4441	0	-3.0779	27.707	60.455	1.7933	0.036461	0.96354	0.072922	0.11455	False
CSPP1_50145_GGATGCACAGGAACAAACGA_r1	CSPP1	4.4154	0	4.4154	0	-2.4371	9.7481	29.648	1.5316	0.062808	0.93719	0.12562	0.17399	False
CSPP1_50143_AAACCCTTACCGATTTCTCA_r2	CSPP1	13.027	21.377	13.027	21.377	0.67382	34.863	130.46	0.73106	0.73381	0.26619	0.53237	0.60198	True
CSRNP1_47878_TAAATTCCACACGGCCCATG_r2	CSRNP1	42.803	112.82	42.803	112.82	1.3777	2451.5	679.76	2.6857	0.99619	0.003811	0.007622	0.063037	True
CSRNP1_47877_GGCACTGCGCCAATCCCGGG_r1	CSRNP1	38.635	0	38.635	0	-5.3087	746.34	589.28	2.6142	0.0044713	0.99553	0.0089427	0.066369	False
CSRNP1_47875_AGAAGCGACGGCAAGCACTG_r2	CSRNP1	21.402	0	21.402	0	-4.4855	229.02	259.22	2.3131	0.010357	0.98964	0.020715	0.074762	False
CSRNP1_47875_AGAAGCGACGGCAAGCACTG_r1	CSRNP1	15.454	0	15.454	0	-4.0404	119.41	165.17	2.152	0.015698	0.9843	0.031395	0.079545	False
CSRNP1_47875_AGAAGCGACGGCAAGCACTG_r0	CSRNP1	10.32	0	10.32	0	-3.5008	53.25	94.654	1.954	0.025353	0.97465	0.050706	0.09406	False
CSRNP1_47876_AGCCCGCTTCAGGATAGACA_r0	CSRNP1	7.5053	0	7.5053	0	-3.0884	28.165	61.138	1.7974	0.036139	0.96386	0.072278	0.11455	False
CSRNP1_47876_AGCCCGCTTCAGGATAGACA_r2	CSRNP1	4.6525	0	4.6525	0	-2.4989	10.823	31.832	1.5582	0.059588	0.94041	0.11918	0.16709	False
CSRNP1_47876_AGCCCGCTTCAGGATAGACA_r1	CSRNP1	2.2077	0	2.2077	0	-1.6815	2.437	11.629	1.1651	0.12199	0.87801	0.24399	0.31043	False
CSRNP1_47878_TAAATTCCACACGGCCCATG_r0	CSRNP1	48.785	79.707	48.785	79.707	0.69699	478.09	815.88	1.0826	0.8541	0.1459	0.29179	0.36204	True
CSRNP1_47877_GGCACTGCGCCAATCCCGGG_r0	CSRNP1	41.279	24.798	41.279	24.798	-0.71271	135.82	646.25	0.78056	0.21753	0.78247	0.43506	0.51486	False
CSRNP1_47877_GGCACTGCGCCAATCCCGGG_r2	CSRNP1	47.456	34.441	47.456	34.441	-0.45124	84.69	785.03	0.5562	0.28904	0.71096	0.57808	0.64494	False
CSRNP1_47878_TAAATTCCACACGGCCCATG_r1	CSRNP1	41.947	32.575	41.947	32.575	-0.35516	43.915	660.86	0.45949	0.32294	0.67706	0.64588	0.70718	False
CSRNP2_51707_GAAGAATGTACGCTTTGACC_r2	CSRNP2	1.861	45.13	1.861	45.13	4.0111	936.1	9.2509	14.226	1	4.3251e-46	8.6502e-46	1.8817e-43	True
CSRNP2_51708_GCTCACGCAGAATCTCTCGA_r2	CSRNP2	24.193	0	24.193	0	-4.655	292.66	307.28	2.3745	0.0087864	0.99121	0.017573	0.073225	False
CSRNP2_51708_GCTCACGCAGAATCTCTCGA_r0	CSRNP2	23.454	0	23.454	0	-4.612	275.05	294.33	2.3589	0.0091639	0.99084	0.018328	0.073665	False
CSRNP2_51707_GAAGAATGTACGCTTTGACC_r0	CSRNP2	11.258	0	11.258	0	-3.6157	63.371	106.69	1.9966	0.022934	0.97707	0.045868	0.089401	False
CSRNP2_51709_TATTGATGTGGAAAATGTGG_r0	CSRNP2	9.3817	0	9.3817	0	-3.376	44.008	83.031	1.9072	0.028247	0.97175	0.056494	0.099059	False
CSRNP2_51707_GAAGAATGTACGCTTTGACC_r1	CSRNP2	6.6232	0	6.6232	0	-2.9304	21.933	51.523	1.7354	0.041331	0.95867	0.082662	0.12648	False
CSRNP2_51709_TATTGATGTGGAAAATGTGG_r2	CSRNP2	11.166	27.316	11.166	27.316	1.2187	130.4	105.5	1.5723	0.93275	0.067254	0.13451	0.18542	True
CSRNP2_51709_TATTGATGTGGAAAATGTGG_r1	CSRNP2	3.3116	0	3.3116	0	-2.1082	5.4833	20.076	1.3829	0.083341	0.91666	0.16668	0.22199	False
CSRNP2_51710_TCTCTTCAGCATCAATACGG_r0	CSRNP2	0	0	0.93051	0	-0.94898	0	3.6896	0.65105	0.25751	0.74249	0.51501	0.58569	False
CSRNP2_51710_TCTCTTCAGCATCAATACGG_r1	CSRNP2	0	0	0.93051	0	-0.94898	0	3.6896	0.65105	0.25751	0.74249	0.51501	0.58569	False
CSRNP2_51710_TCTCTTCAGCATCAATACGG_r2	CSRNP2	0.93051	0	0.93051	0	-0.94898	0.43292	3.6896	0.65105	0.25751	0.74249	0.51501	0.58569	False
CSRNP2_51708_GCTCACGCAGAATCTCTCGA_r1	CSRNP2	27.597	28.503	27.597	28.503	0.045028	0.41096	368.92	0.0472	0.47959	0.52041	0.95918	0.96905	True
CSRNP3_50651_ACAAGTGTGCCCAGTCAAGG_r2	CSRNP3	22.332	65.32	22.332	65.32	1.5071	923.96	274.98	2.5923	0.99477	0.0052322	0.010464	0.068835	True
CSRNP3_50653_GCAAAAAGTGAGTCCGAACA_r1	CSRNP3	29.804	0	29.804	0	-4.9451	444.15	410.59	2.4801	0.0065673	0.99343	0.013135	0.070565	False
CSRNP3_50651_ACAAGTGTGCCCAGTCAAGG_r1	CSRNP3	25.389	0	25.389	0	-4.7219	322.3	328.57	2.3988	0.0082251	0.99177	0.01645	0.072933	False
CSRNP3_50651_ACAAGTGTGCCCAGTCAAGG_r0	CSRNP3	18.763	0	18.763	0	-4.3048	176.03	216.02	2.2478	0.012295	0.9877	0.02459	0.075559	False
CSRNP3_50652_GATGTTGAGAGAACACCTTA_r1	CSRNP3	15.454	0	15.454	0	-4.0404	119.41	165.17	2.152	0.015698	0.9843	0.031395	0.079545	False
CSRNP3_50654_GCTGAAGAATTAGATTGCCA_r1	CSRNP3	15.454	0	15.454	0	-4.0404	119.41	165.17	2.152	0.015698	0.9843	0.031395	0.079545	False
CSRNP3_50654_GCTGAAGAATTAGATTGCCA_r0	CSRNP3	12.196	0	12.196	0	-3.722	74.373	119.13	2.0358	0.020884	0.97912	0.041767	0.085399	False
CSRNP3_50652_GATGTTGAGAGAACACCTTA_r2	CSRNP3	10.236	0	10.236	0	-3.49	52.384	93.593	1.9499	0.025591	0.97441	0.051183	0.09406	False
CSRNP3_50654_GCTGAAGAATTAGATTGCCA_r2	CSRNP3	22.332	10.689	22.332	10.689	-0.99721	67.786	274.98	0.96554	0.16714	0.83286	0.33428	0.40889	False
CSRNP3_50652_GATGTTGAGAGAACACCTTA_r0	CSRNP3	13.134	19.484	13.134	19.484	0.53528	20.158	131.95	0.55276	0.66778	0.33222	0.66443	0.7241	True
CSRNP3_50653_GCAAAAAGTGAGTCCGAACA_r2	CSRNP3	28.846	24.94	28.846	24.94	-0.20233	7.6265	392.34	0.31456	0.37655	0.62345	0.7531	0.8012	False
CSRNP3_50653_GCAAAAAGTGAGTCCGAACA_r0	CSRNP3	25.331	30.997	25.331	30.997	0.2812	16.055	327.52	0.31311	0.58975	0.41025	0.8205	0.85767	True
CSRP1_4109_AGACTGCCTGGCTGCATCGG_r0	CSRP1	18.763	65.537	18.763	65.537	1.7513	1093.9	216.02	3.1824	0.99919	0.00081233	0.0016247	0.019747	True
CSRP1_4109_AGACTGCCTGGCTGCATCGG_r2	CSRP1	24.193	0	24.193	0	-4.655	292.66	307.28	2.3745	0.0087864	0.99121	0.017573	0.073225	False
CSRP1_4111_GGCAAGAAGTATGGGCCCAA_r1	CSRP1	23.181	0	23.181	0	-4.5958	268.68	289.59	2.3531	0.0093098	0.99069	0.01862	0.073665	False
CSRP1_4109_AGACTGCCTGGCTGCATCGG_r1	CSRP1	20.973	0	20.973	0	-4.4577	219.94	252.06	2.3031	0.010637	0.98936	0.021275	0.07498	False
CSRP1_4112_GTCGCTGGGTATCAAGCACG_r0	CSRP1	32.836	73.507	32.836	73.507	1.1388	827.08	469.83	1.8764	0.9676	0.032405	0.06481	0.1068	True
CSRP1_4111_GGCAAGAAGTATGGGCCCAA_r0	CSRP1	28.145	4.4281	28.145	4.4281	-2.4247	281.24	379.16	1.7456	0.04044	0.95956	0.08088	0.12632	False
CSRP1_4110_CTCACCATGCACGGCCACAG_r1	CSRP1	45.258	89.581	45.258	89.581	0.9695	982.26	734.76	1.6351	0.94645	0.053553	0.10711	0.15377	True
CSRP1_4110_CTCACCATGCACGGCCACAG_r2	CSRP1	46.525	16.627	46.525	16.627	-1.4309	446.96	763.63	1.2928	0.098032	0.90197	0.19606	0.25553	False
CSRP1_4112_GTCGCTGGGTATCAAGCACG_r2	CSRP1	29.776	11.876	29.776	11.876	-1.2571	160.2	410.05	1.1427	0.12659	0.87341	0.25318	0.32113	False
CSRP1_4111_GGCAAGAAGTATGGGCCCAA_r2	CSRP1	17.68	32.066	17.68	32.066	0.82388	103.48	198.94	1.02	0.82807	0.17193	0.34386	0.41905	True
CSRP1_4110_CTCACCATGCACGGCCACAG_r0	CSRP1	37.527	19.484	37.527	19.484	-0.91137	162.77	565.85	0.9273	0.17689	0.82311	0.35377	0.42978	False
CSRP1_4112_GTCGCTGGGTATCAAGCACG_r1	CSRP1	25.389	32.575	25.389	32.575	0.34746	25.821	328.57	0.39645	0.62377	0.37623	0.75247	0.80068	True
CSRP2_4114_GGATTTGTTGTAGGCCTGTG_r1	CSRP2	25.389	0	25.389	0	-4.7219	322.3	328.57	2.3988	0.0082251	0.99177	0.01645	0.072933	False
CSRP2_4114_GGATTTGTTGTAGGCCTGTG_r0	CSRP2	20.64	0.88563	20.64	0.88563	-3.5206	195.11	246.51	2.2951	0.010864	0.98914	0.021728	0.07498	False
CSRP2_4116_GTGGTACACGGTCCTCCCAC_r1	CSRP2	16.558	1.018	16.558	1.018	-3.1211	120.75	181.7	2.1282	0.016658	0.98334	0.033317	0.081215	False
CSRP2_4115_GGCACGCTTAACATGGACCG_r1	CSRP2	13.246	0	13.246	0	-3.8325	87.733	133.5	2.0763	0.018932	0.98107	0.037864	0.083223	False
CSRP2_4115_GGCACGCTTAACATGGACCG_r0	CSRP2	13.134	0	13.134	0	-3.8211	86.255	131.95	2.0722	0.019125	0.98087	0.03825	0.083223	False
CSRP2_4113_CCTGCTACGGAAAGAAGTAT_r1	CSRP2	12.142	0	12.142	0	-3.7162	73.72	118.41	2.0337	0.020992	0.97901	0.041985	0.085399	False
CSRP2_4114_GGATTTGTTGTAGGCCTGTG_r2	CSRP2	10.236	29.691	10.236	29.691	1.4497	189.25	93.593	2.011	0.97408	0.025921	0.051843	0.095159	True
CSRP2_4113_CCTGCTACGGAAAGAAGTAT_r2	CSRP2	10.236	0	10.236	0	-3.49	52.384	93.593	1.9499	0.025591	0.97441	0.051183	0.09406	False
CSRP2_4113_CCTGCTACGGAAAGAAGTAT_r0	CSRP2	7.5053	0	7.5053	0	-3.0884	28.165	61.138	1.7974	0.036139	0.96386	0.072278	0.11455	False
CSRP2_4116_GTGGTACACGGTCCTCCCAC_r2	CSRP2	11.166	28.503	11.166	28.503	1.278	150.29	105.5	1.6879	0.94694	0.05306	0.10612	0.15241	True
CSRP2_4116_GTGGTACACGGTCCTCCCAC_r0	CSRP2	10.32	14.17	10.32	14.17	0.42238	7.4122	94.654	0.39575	0.59543	0.40457	0.80914	0.84809	True
CSRP2_4115_GGCACGCTTAACATGGACCG_r2	CSRP2	15.819	17.814	15.819	17.814	0.16178	1.9917	170.58	0.15281	0.50481	0.49519	0.99037	0.99264	True
CSRP2BP_45346_TTCTGAAAGCAAGCTAGGTG_r0	CSRP2BP	7.5053	30.111	7.5053	30.111	1.871	255.52	61.138	2.8912	0.99769	0.0023082	0.0046165	0.047816	True
CSRP2BP_45345_GCACCTGAACGGAAGTACAT_r0	CSRP2BP	25.331	0	25.331	0	-4.7187	320.82	327.52	2.3976	0.0082511	0.99175	0.016502	0.072933	False
CSRP2BP_45345_GCACCTGAACGGAAGTACAT_r2	CSRP2BP	24.193	0	24.193	0	-4.655	292.66	307.28	2.3745	0.0087864	0.99121	0.017573	0.073225	False
CSRP2BP_45343_AGTCCCTCAACAGTAATGAT_r0	CSRP2BP	18.763	0	18.763	0	-4.3048	176.03	216.02	2.2478	0.012295	0.9877	0.02459	0.075559	False
CSRP2BP_45344_CCTGTAAAATTCATAAGCCG_r1	CSRP2BP	7.727	24.431	7.727	24.431	1.543	139.52	63.625	2.0942	0.97826	0.021738	0.043477	0.087862	True
CSRP2BP_45343_AGTCCCTCAACAGTAATGAT_r1	CSRP2BP	13.246	0	13.246	0	-3.8325	87.733	133.5	2.0763	0.018932	0.98107	0.037864	0.083223	False
CSRP2BP_45345_GCACCTGAACGGAAGTACAT_r1	CSRP2BP	19.87	50.898	19.87	50.898	1.3143	481.4	233.86	2.029	0.97649	0.023505	0.047011	0.089552	True
CSRP2BP_45343_AGTCCCTCAACAGTAATGAT_r2	CSRP2BP	10.236	0	10.236	0	-3.49	52.384	93.593	1.9499	0.025591	0.97441	0.051183	0.09406	False
CSRP2BP_45346_TTCTGAAAGCAAGCTAGGTG_r1	CSRP2BP	7.727	0	7.727	0	-3.1255	29.854	63.625	1.8117	0.035013	0.96499	0.070027	0.11292	False
CSRP2BP_45344_CCTGTAAAATTCATAAGCCG_r2	CSRP2BP	7.4441	0	7.4441	0	-3.0779	27.707	60.455	1.7933	0.036461	0.96354	0.072922	0.11455	False
CSRP2BP_45344_CCTGTAAAATTCATAAGCCG_r0	CSRP2BP	2.8145	0	2.8145	0	-1.9315	3.9607	16.118	1.2969	0.097336	0.90266	0.19467	0.255	False
CSRP2BP_45346_TTCTGAAAGCAAGCTAGGTG_r2	CSRP2BP	6.5136	13.064	6.5136	13.064	0.90443	21.454	50.361	0.92304	0.78311	0.21689	0.43378	0.51358	True
CSRP3_21225_TAGACTGACTTGCCACATCG_r0	CSRP3	59.105	500.38	59.105	500.38	3.0604	97362	1066.7	13.511	1	6.9962e-42	1.3992e-41	2.6933e-39	True
CSRP3_21225_TAGACTGACTTGCCACATCG_r1	CSRP3	50.778	133.35	50.778	133.35	1.3756	3409.4	862.8	2.8113	0.99742	0.0025754	0.0051508	0.05168	True
CSRP3_21226_TCTACTGCAAGGTGTGCTAT_r0	CSRP3	46.908	92.991	46.908	92.991	0.97225	1061.8	772.42	1.6581	0.94902	0.050979	0.10196	0.14676	True
CSRP3_21227_TCTTGACAGCACGACAGTCG_r2	CSRP3	41.873	11.876	41.873	11.876	-1.7353	449.9	659.24	1.449	0.073675	0.92633	0.14735	0.20101	False
CSRP3_21227_TCTTGACAGCACGACAGTCG_r1	CSRP3	33.116	64.132	33.116	64.132	0.93293	481	475.41	1.4225	0.91723	0.082771	0.16554	0.22199	True
CSRP3_21226_TCTACTGCAAGGTGTGCTAT_r2	CSRP3	52.108	19.002	52.108	19.002	-1.4088	548.02	894.55	1.2965	0.097401	0.9026	0.1948	0.25516	False
CSRP3_21228_TGCAGTGGAAACACGTCTTG_r2	CSRP3	51.178	19.002	51.178	19.002	-1.3833	517.64	872.31	1.2781	0.1006	0.8994	0.2012	0.26168	False
CSRP3_21228_TGCAGTGGAAACACGTCTTG_r1	CSRP3	51.881	30.539	51.881	30.539	-0.74562	227.75	889.11	0.82563	0.20451	0.79549	0.40901	0.48832	False
CSRP3_21227_TCTTGACAGCACGACAGTCG_r0	CSRP3	35.65	23.026	35.65	23.026	-0.60921	79.682	526.83	0.68788	0.24577	0.75423	0.49153	0.5696	False
CSRP3_21225_TAGACTGACTTGCCACATCG_r2	CSRP3	71.649	52.256	71.649	52.256	-0.44801	188.05	1396.3	0.57669	0.28207	0.71793	0.56415	0.63159	False
CSRP3_21228_TGCAGTGGAAACACGTCTTG_r0	CSRP3	70.363	58.452	70.363	58.452	-0.26345	70.935	1361.4	0.37133	0.35519	0.64481	0.71039	0.76399	False
CSRP3_21226_TCTACTGCAAGGTGTGCTAT_r1	CSRP3	50.778	45.809	50.778	45.809	-0.14556	12.346	862.8	0.23267	0.40801	0.59199	0.81602	0.85398	False
CST1_4124_GGCCTTGTTATACTCGCTGA_r0	CST1	15.011	71.736	15.011	71.736	2.1836	1608.9	158.66	4.5035	1	3.784e-06	7.5679e-06	0.00015376	True
CST1_4123_GAGGATAGGATAATCCCGGG_r2	CST1	37.22	0	37.22	0	-5.2563	692.68	559.42	2.5947	0.0047332	0.99527	0.0094664	0.067159	False
CST1_4123_GAGGATAGGATAATCCCGGG_r0	CST1	29.083	0	29.083	0	-4.9109	422.92	396.84	2.4676	0.006801	0.9932	0.013602	0.07138	False
CST1_4123_GAGGATAGGATAATCCCGGG_r1	CST1	25.389	0	25.389	0	-4.7219	322.3	328.57	2.3988	0.0082251	0.99177	0.01645	0.072933	False
CST1_4124_GGCCTTGTTATACTCGCTGA_r1	CST1	15.454	0	15.454	0	-4.0404	119.41	165.17	2.152	0.015698	0.9843	0.031395	0.079545	False
CST1_4121_ACTACTACAGACGTCCGCTG_r0	CST1	13.134	0	13.134	0	-3.8211	86.255	131.95	2.0722	0.019125	0.98087	0.03825	0.083223	False
CST1_4124_GGCCTTGTTATACTCGCTGA_r2	CST1	13.027	0	13.027	0	-3.8101	84.853	130.46	2.0681	0.019313	0.98069	0.038627	0.083223	False
CST1_4122_CTAAGAGCCAGGCAACAGGT_r0	CST1	6.5672	21.255	6.5672	21.255	1.5563	107.87	50.928	2.0582	0.97591	0.024093	0.048185	0.091693	True
CST1_4121_ACTACTACAGACGTCCGCTG_r1	CST1	12.142	0	12.142	0	-3.7162	73.72	118.41	2.0337	0.020992	0.97901	0.041985	0.085399	False
CST1_4122_CTAAGAGCCAGGCAACAGGT_r1	CST1	9.9348	0	9.9348	0	-3.4508	49.35	89.831	1.9353	0.026476	0.97352	0.052952	0.095208	False
CST1_4121_ACTACTACAGACGTCCGCTG_r2	CST1	9.3051	0	9.3051	0	-3.3653	43.292	82.101	1.9032	0.028508	0.97149	0.057017	0.099059	False
CST1_4122_CTAAGAGCCAGGCAACAGGT_r2	CST1	11.166	28.503	11.166	28.503	1.278	150.29	105.5	1.6879	0.94694	0.05306	0.10612	0.15241	True
CST11_61048_TCCGAGTCCTTAAAGTCCAG_r2	CST11	9.3051	184.08	9.3051	184.08	4.1667	15274	82.101	19.289	1	3.9142e-83	7.8284e-83	3.4576e-80	True
CST11_61046_GGACTCGGAAGATCCTGAAG_r2	CST11	13.027	59.382	13.027	59.382	2.1059	1074.4	130.46	4.0583	0.99997	2.8311e-05	5.6622e-05	0.00097161	True
CST11_61048_TCCGAGTCCTTAAAGTCCAG_r0	CST11	7.5053	27.455	7.5053	27.455	1.7422	198.99	61.138	2.5514	0.99355	0.006453	0.012906	0.070565	True
CST11_61045_GATCACCGACCAGTATAACA_r1	CST11	16.558	0	16.558	0	-4.1341	137.08	181.7	2.186	0.014408	0.98559	0.028816	0.077845	False
CST11_61045_GATCACCGACCAGTATAACA_r0	CST11	15.949	0	15.949	0	-4.0831	127.18	172.52	2.1675	0.015097	0.9849	0.030194	0.079298	False
CST11_61045_GATCACCGACCAGTATAACA_r2	CST11	12.097	0	12.097	0	-3.7111	73.164	117.79	2.0318	0.021086	0.97891	0.042172	0.085399	False
CST11_61048_TCCGAGTCCTTAAAGTCCAG_r1	CST11	13.246	1.018	13.246	1.018	-2.8196	74.767	133.5	2.016	0.021899	0.9781	0.043799	0.088398	False
CST11_61046_GGACTCGGAAGATCCTGAAG_r1	CST11	8.8309	0	8.8309	0	-3.2973	38.992	76.412	1.8775	0.030226	0.96977	0.060451	0.10282	False
CST11_61047_GGCAGTAGAAAACTATGCGA_r0	CST11	5.629	0	5.629	0	-2.7288	15.843	41.262	1.6543	0.049031	0.95097	0.098061	0.1442	False
CST11_61047_GGCAGTAGAAAACTATGCGA_r1	CST11	3.3116	0	3.3116	0	-2.1082	5.4833	20.076	1.3829	0.083341	0.91666	0.16668	0.22199	False
CST11_61047_GGCAGTAGAAAACTATGCGA_r2	CST11	2.7915	0	2.7915	0	-1.9228	3.8963	15.941	1.2925	0.098092	0.90191	0.19618	0.25553	False
CST11_61046_GGACTCGGAAGATCCTGAAG_r0	CST11	12.196	24.798	12.196	24.798	0.96712	79.398	119.13	1.1545	0.857	0.143	0.28601	0.35559	True
CST2_4125_ATGTGTGTAGATCGTGGGCG_r0	CST2	12.196	58.452	12.196	58.452	2.1716	1069.8	119.13	4.2379	0.99999	1.2996e-05	2.5992e-05	0.00047826	True
CST2_4126_GAGGACAGGATAATCGAGGG_r1	CST2	16.558	0	16.558	0	-4.1341	137.08	181.7	2.186	0.014408	0.98559	0.028816	0.077845	False
CST2_4128_TCTGTAGTACTCATCTTCAG_r1	CST2	16.558	0	16.558	0	-4.1341	137.08	181.7	2.186	0.014408	0.98559	0.028816	0.077845	False
CST2_4125_ATGTGTGTAGATCGTGGGCG_r1	CST2	16.558	1.018	16.558	1.018	-3.1211	120.75	181.7	2.1282	0.016658	0.98334	0.033317	0.081215	False
CST2_4127_GCTGTACCCGCTCATCATTG_r2	CST2	15.819	1.1876	15.819	1.1876	-2.9426	107.03	170.58	2.0389	0.020732	0.97927	0.041464	0.085399	False
CST2_4125_ATGTGTGTAGATCGTGGGCG_r2	CST2	12.097	0	12.097	0	-3.7111	73.164	117.79	2.0318	0.021086	0.97891	0.042172	0.085399	False
CST2_4126_GAGGACAGGATAATCGAGGG_r0	CST2	11.258	0	11.258	0	-3.6157	63.371	106.69	1.9966	0.022934	0.97707	0.045868	0.089401	False
CST2_4127_GCTGTACCCGCTCATCATTG_r0	CST2	8.4435	0	8.4435	0	-3.2393	35.646	71.85	1.8554	0.031768	0.96823	0.063535	0.10574	False
CST2_4128_TCTGTAGTACTCATCTTCAG_r0	CST2	19.702	2.6569	19.702	2.6569	-2.501	145.26	231.12	1.7836	0.03724	0.96276	0.074481	0.11687	False
CST2_4127_GCTGTACCCGCTCATCATTG_r1	CST2	6.6232	0	6.6232	0	-2.9304	21.933	51.523	1.7354	0.041331	0.95867	0.082662	0.12648	False
CST2_4126_GAGGACAGGATAATCGAGGG_r2	CST2	4.6525	0	4.6525	0	-2.4989	10.823	31.832	1.5582	0.059588	0.94041	0.11918	0.16709	False
CST2_4128_TCTGTAGTACTCATCTTCAG_r2	CST2	20.471	36.817	20.471	36.817	0.81662	133.59	243.73	1.047	0.83698	0.16302	0.32604	0.39993	True
CST3_4130_AGGCCCCATGGACGCCAGCG_r2	CST3	51.178	0	51.178	0	-5.7054	1309.6	872.31	2.764	0.0028545	0.99715	0.005709	0.055094	False
CST3_4129_ACATGTGTAGATCGTAGCTG_r1	CST3	37.531	0	37.531	0	-5.268	704.3	565.95	2.5991	0.0046737	0.99533	0.0093475	0.066877	False
CST3_4130_AGGCCCCATGGACGCCAGCG_r1	CST3	41.947	2.0359	41.947	2.0359	-3.8223	796.44	660.86	2.3502	0.0093814	0.99062	0.018763	0.074137	False
CST3_4131_ATGGGGCCTCCCACTAGGCG_r2	CST3	19.541	0	19.541	0	-4.3604	190.92	228.51	2.2679	0.011668	0.98833	0.023335	0.075258	False
CST3_4130_AGGCCCCATGGACGCCAGCG_r0	CST3	39.403	94.762	39.403	94.762	1.245	1532.3	605.66	2.2494	0.98705	0.01295	0.025901	0.076181	True
CST3_4132_GGCTTTGTTGTACTCGCCGA_r1	CST3	18.766	0	18.766	0	-4.3049	176.07	216.06	2.2478	0.012293	0.98771	0.024587	0.075559	False
CST3_4131_ATGGGGCCTCCCACTAGGCG_r0	CST3	17.825	0	17.825	0	-4.2346	158.87	201.21	2.2224	0.013128	0.98687	0.026256	0.076181	False
CST3_4131_ATGGGGCCTCCCACTAGGCG_r1	CST3	15.454	0	15.454	0	-4.0404	119.41	165.17	2.152	0.015698	0.9843	0.031395	0.079545	False
CST3_4129_ACATGTGTAGATCGTAGCTG_r2	CST3	34.429	78.384	34.429	78.384	1.1639	966.01	501.86	1.9621	0.97347	0.026526	0.053051	0.095382	True
CST3_4132_GGCTTTGTTGTACTCGCCGA_r0	CST3	20.64	48.71	20.64	48.71	1.1998	393.96	246.51	1.7878	0.95925	0.040747	0.081494	0.12648	True
CST3_4129_ACATGTGTAGATCGTAGCTG_r0	CST3	28.145	7.9707	28.145	7.9707	-1.7	203.5	379.16	1.3918	0.081995	0.91801	0.16399	0.22028	False
CST3_4132_GGCTTTGTTGTACTCGCCGA_r2	CST3	29.776	24.94	29.776	24.94	-0.24663	11.694	410.05	0.35742	0.36039	0.63961	0.72078	0.77339	False
CST4_4135_TCTGGCCTCGAGCTCCAAGG_r1	CST4	49.674	1.018	49.674	1.018	-4.6503	1183.7	836.72	2.7006	0.0034607	0.99654	0.0069213	0.060927	False
CST4_4134_GGTAGCCATCAGGAGTAGCA_r2	CST4	31.637	0	31.637	0	-5.0284	500.46	446.13	2.5106	0.0060255	0.99397	0.012051	0.070279	False
CST4_4136_TCTGTAGTACTCATCTTCGG_r1	CST4	23.181	61.078	23.181	61.078	1.3602	718.09	289.59	2.227	0.9858	0.014204	0.028408	0.077845	True
CST4_4136_TCTGTAGTACTCATCTTCGG_r2	CST4	12.097	0	12.097	0	-3.7111	73.164	117.79	2.0318	0.021086	0.97891	0.042172	0.085399	False
CST4_4134_GGTAGCCATCAGGAGTAGCA_r0	CST4	43.156	20.369	43.156	20.369	-1.047	259.61	687.58	1.0364	0.15001	0.84999	0.30002	0.37127	False
CST4_4136_TCTGTAGTACTCATCTTCGG_r0	CST4	27.207	38.968	27.207	38.968	0.50279	69.159	361.7	0.61839	0.7097	0.2903	0.58061	0.64742	True
CST4_4135_TCTGGCCTCGAGCTCCAAGG_r0	CST4	48.785	41.625	48.785	41.625	-0.22402	25.633	815.88	0.32238	0.37358	0.62642	0.74716	0.7961	False
CST4_4134_GGTAGCCATCAGGAGTAGCA_r1	CST4	33.116	30.539	33.116	30.539	-0.1133	3.3199	475.41	0.21392	0.4153	0.5847	0.83061	0.86592	False
CST4_4135_TCTGGCCTCGAGCTCCAAGG_r2	CST4	42.803	45.13	42.803	45.13	0.074662	2.7065	679.76	0.089236	0.51094	0.48906	0.97812	0.98323	True
CST4_4133_GAGAATAGGATAATCCCAGG_r2	CST4	23.263	23.753	23.263	23.753	0.028841	0.12001	291	0.028719	0.46529	0.53471	0.93058	0.9463	True
CST4_4133_GAGAATAGGATAATCCCAGG_r0	CST4	28.145	28.34	28.145	28.34	0.0096277	0.019041	379.16	0.010022	0.46426	0.53574	0.92852	0.94524	True
CST4_4133_GAGAATAGGATAATCCCAGG_r1	CST4	37.531	37.665	37.531	37.665	0.0049922	0.0089193	565.95	0.0056143	0.47197	0.52803	0.94394	0.95701	True
CST5_4138_AGGCAGCCATCACCTGCAGA_r1	CST5	35.324	223.95	35.324	223.95	2.6306	17791	520.11	8.2711	1	7.068e-17	1.4136e-16	9.1277e-15	True
CST5_4139_CAATCTAGGACCTTGGCAGG_r2	CST5	12.097	92.635	12.097	92.635	2.8379	3243.2	117.79	7.4207	1	6.7157e-14	1.3431e-13	6.9374e-12	True
CST5_4138_AGGCAGCCATCACCTGCAGA_r2	CST5	37.22	0	37.22	0	-5.2563	692.68	559.42	2.5947	0.0047332	0.99527	0.0094664	0.067159	False
CST5_4139_CAATCTAGGACCTTGGCAGG_r0	CST5	21.578	0	21.578	0	-4.4968	232.8	262.18	2.3172	0.010245	0.98975	0.020491	0.074762	False
CST5_4139_CAATCTAGGACCTTGGCAGG_r1	CST5	19.87	0	19.87	0	-4.3833	197.4	233.86	2.2762	0.011417	0.98858	0.022835	0.075258	False
CST5_4140_CCACGCGTGTAGATCGTGGG_r1	CST5	13.246	0	13.246	0	-3.8325	87.733	133.5	2.0763	0.018932	0.98107	0.037864	0.083223	False
CST5_4137_ACTGCACACTCTTGTCATTG_r2	CST5	28.846	3.5629	28.846	3.5629	-2.7095	319.61	392.34	1.8741	0.030461	0.96954	0.060922	0.10357	False
CST5_4140_CCACGCGTGTAGATCGTGGG_r2	CST5	8.3746	0	8.3746	0	-3.2288	35.067	71.046	1.8514	0.032056	0.96794	0.064113	0.10574	False
CST5_4137_ACTGCACACTCTTGTCATTG_r0	CST5	45.97	11.513	45.97	11.513	-1.9083	593.64	750.94	1.5514	0.060408	0.93959	0.12082	0.16929	False
CST5_4137_ACTGCACACTCTTGTCATTG_r1	CST5	52.985	33.593	52.985	33.593	-0.64209	188.03	915.64	0.73875	0.23003	0.76997	0.46006	0.53869	False
CST5_4138_AGGCAGCCATCACCTGCAGA_r0	CST5	32.836	20.369	32.836	20.369	-0.663	77.705	469.83	0.72963	0.23281	0.76719	0.46562	0.54412	False
CST5_4140_CCACGCGTGTAGATCGTGGG_r0	CST5	11.258	9.7419	11.258	9.7419	-0.19047	1.1492	106.69	0.37895	0.35236	0.64764	0.70472	0.75898	False
CST6_4144_CCTGTCGCCCGACGACCCGC_r0	CST6	7.5053	51.367	7.5053	51.367	2.6222	961.9	61.138	5.6095	1	1.2201e-08	2.4401e-08	7.1933e-07	True
CST6_4141_AGCGCATGGTCGGAGAACTC_r1	CST6	24.285	0	24.285	0	-4.6602	294.88	308.9	2.3764	0.0087412	0.99126	0.017482	0.073225	False
CST6_4142_CATCAAGTACTTCCTGACGA_r1	CST6	13.246	0	13.246	0	-3.8325	87.733	133.5	2.0763	0.018932	0.98107	0.037864	0.083223	False
CST6_4143_CCGAGACACGCACATCATCA_r1	CST6	11.039	0	11.039	0	-3.5896	60.926	103.84	1.987	0.023463	0.97654	0.046926	0.089401	False
CST6_4143_CCGAGACACGCACATCATCA_r0	CST6	9.3817	0	9.3817	0	-3.376	44.008	83.031	1.9072	0.028247	0.97175	0.056494	0.099059	False
CST6_4142_CATCAAGTACTTCCTGACGA_r2	CST6	9.3051	0	9.3051	0	-3.3653	43.292	82.101	1.9032	0.028508	0.97149	0.057017	0.099059	False
CST6_4142_CATCAAGTACTTCCTGACGA_r0	CST6	8.4435	0	8.4435	0	-3.2393	35.646	71.85	1.8554	0.031768	0.96823	0.063535	0.10574	False
CST6_4144_CCTGTCGCCCGACGACCCGC_r1	CST6	7.727	0	7.727	0	-3.1255	29.854	63.625	1.8117	0.035013	0.96499	0.070027	0.11292	False
CST6_4143_CCGAGACACGCACATCATCA_r2	CST6	7.4441	0	7.4441	0	-3.0779	27.707	60.455	1.7933	0.036461	0.96354	0.072922	0.11455	False
CST6_4144_CCTGTCGCCCGACGACCCGC_r2	CST6	2.7915	0	2.7915	0	-1.9228	3.8963	15.941	1.2925	0.098092	0.90191	0.19618	0.25553	False
CST6_4141_AGCGCATGGTCGGAGAACTC_r0	CST6	20.64	26.569	20.64	26.569	0.34936	17.578	246.51	0.37764	0.6104	0.3896	0.7792	0.82321	True
CST6_4141_AGCGCATGGTCGGAGAACTC_r2	CST6	24.193	20.19	24.193	20.19	-0.24967	8.014	307.28	0.36998	0.3557	0.6443	0.7114	0.7649	False
CST7_22215_CCTGGTCTTGAGCACCACTG_r1	CST7	37.531	0	37.531	0	-5.268	704.3	565.95	2.5991	0.0046737	0.99533	0.0093475	0.066877	False
CST7_22215_CCTGGTCTTGAGCACCACTG_r2	CST7	31.637	0	31.637	0	-5.0284	500.46	446.13	2.5106	0.0060255	0.99397	0.012051	0.070279	False
CST7_22213_ACAATAAAGACCAATGACCC_r0	CST7	24.392	0	24.392	0	-4.6663	297.49	310.8	2.3786	0.0086888	0.99131	0.017378	0.073225	False
CST7_22213_ACAATAAAGACCAATGACCC_r1	CST7	24.285	0	24.285	0	-4.6602	294.88	308.9	2.3764	0.0087412	0.99126	0.017482	0.073225	False
CST7_22216_TCACACGTGAGTTAAGGTCC_r1	CST7	19.87	0	19.87	0	-4.3833	197.4	233.86	2.2762	0.011417	0.98858	0.022835	0.075258	False
CST7_22215_CCTGGTCTTGAGCACCACTG_r0	CST7	27.207	68.193	27.207	68.193	1.2946	839.95	361.7	2.1551	0.98314	0.016864	0.033727	0.081554	True
CST7_22214_CAAGGAGTCCCGCATCACAA_r1	CST7	11.039	0	11.039	0	-3.5896	60.926	103.84	1.987	0.023463	0.97654	0.046926	0.089401	False
CST7_22214_CAAGGAGTCCCGCATCACAA_r2	CST7	9.3051	0	9.3051	0	-3.3653	43.292	82.101	1.9032	0.028508	0.97149	0.057017	0.099059	False
CST7_22216_TCACACGTGAGTTAAGGTCC_r2	CST7	10.236	27.316	10.236	27.316	1.3335	145.86	93.593	1.7655	0.95469	0.045312	0.090624	0.13561	True
CST7_22214_CAAGGAGTCCCGCATCACAA_r0	CST7	5.629	0	5.629	0	-2.7288	15.843	41.262	1.6543	0.049031	0.95097	0.098061	0.1442	False
CST7_22213_ACAATAAAGACCAATGACCC_r2	CST7	23.263	48.693	23.263	48.693	1.0343	323.35	291	1.4907	0.92556	0.074443	0.14889	0.20139	True
CST7_22216_TCACACGTGAGTTAAGGTCC_r0	CST7	13.134	24.798	13.134	24.798	0.86803	68.016	131.95	1.0154	0.8226	0.1774	0.35479	0.43089	True
CST8_26821_AGAATACAACAAAGAGAGCG_r2	CST8	20.471	85.509	20.471	85.509	2.0105	2115	243.73	4.166	0.99998	1.7128e-05	3.4255e-05	0.00061549	True
CST8_26822_AGACACCTTTACCTGAAGCT_r0	CST8	14.073	0	14.073	0	-3.9138	99.018	145.13	2.106	0.017602	0.9824	0.035203	0.081554	False
CST8_26823_CCACAGACACTGCTTCACGT_r2	CST8	13.958	0	13.958	0	-3.9028	97.408	143.49	2.102	0.017777	0.98222	0.035554	0.081554	False
CST8_26822_AGACACCTTTACCTGAAGCT_r1	CST8	13.246	0	13.246	0	-3.8325	87.733	133.5	2.0763	0.018932	0.98107	0.037864	0.083223	False
CST8_26824_CCCAAAAAAGAATGAGACAG_r2	CST8	6.5136	0	6.5136	0	-2.9095	21.213	50.361	1.7272	0.04207	0.95793	0.08414	0.12648	False
CST8_26824_CCCAAAAAAGAATGAGACAG_r0	CST8	3.7527	0	3.7527	0	-2.2487	7.0413	23.777	1.4481	0.073798	0.9262	0.1476	0.20101	False
CST8_26821_AGAATACAACAAAGAGAGCG_r0	CST8	30.96	54.909	30.96	54.909	0.80684	286.79	432.89	1.1511	0.86599	0.13401	0.26802	0.33811	True
CST8_26824_CCCAAAAAAGAATGAGACAG_r1	CST8	11.039	21.377	11.039	21.377	0.89437	53.445	103.84	1.0146	0.81972	0.18028	0.36056	0.43715	True
CST8_26823_CCACAGACACTGCTTCACGT_r0	CST8	12.196	19.484	12.196	19.484	0.63437	26.555	119.13	0.66769	0.70952	0.29048	0.58097	0.64768	True
CST8_26823_CCACAGACACTGCTTCACGT_r1	CST8	22.077	32.575	22.077	32.575	0.54092	55.102	270.64	0.63812	0.71248	0.28752	0.57503	0.64213	True
CST8_26822_AGACACCTTTACCTGAAGCT_r2	CST8	17.68	26.128	17.68	26.128	0.53831	35.686	198.94	0.59896	0.69318	0.30682	0.61364	0.67729	True
CST8_26821_AGAATACAACAAAGAGAGCG_r1	CST8	23.181	31.557	23.181	31.557	0.42909	35.078	289.59	0.4922	0.65921	0.34079	0.68158	0.739	True
CST9_59609_AACACCAGGCATAAGTCACC_r1	CST9	36.427	126.23	36.427	126.23	1.7653	4032.1	542.89	3.8541	0.99994	6.1717e-05	0.00012343	0.0019686	True
CST9_59611_AGGCAAACTCCACTGTGGCG_r2	CST9	38.151	0	38.151	0	-5.291	727.74	579.01	2.6076	0.0045585	0.99544	0.009117	0.066581	False
CST9_59609_AACACCAGGCATAAGTCACC_r0	CST9	34.712	0	34.712	0	-5.1583	602.47	507.62	2.5585	0.0052567	0.99474	0.010513	0.068835	False
CST9_59609_AACACCAGGCATAAGTCACC_r2	CST9	31.637	0	31.637	0	-5.0284	500.46	446.13	2.5106	0.0060255	0.99397	0.012051	0.070279	False
CST9_59612_TGCGCGTCCTGAGTTCATGG_r0	CST9	27.207	0	27.207	0	-4.818	370.11	361.7	2.4337	0.0074722	0.99253	0.014944	0.072419	False
CST9_59610_AACTGCGCCAAACCGTATGT_r1	CST9	47.466	4.0719	47.466	4.0719	-3.2564	941.53	785.26	2.1361	0.016336	0.98366	0.032673	0.080289	False
CST9_59610_AACTGCGCCAAACCGTATGT_r0	CST9	34.712	78.821	34.712	78.821	1.1604	972.8	507.62	1.9577	0.97322	0.026782	0.053564	0.096224	True
CST9_59611_AGGCAAACTCCACTGTGGCG_r0	CST9	34.712	46.053	34.712	46.053	0.39786	64.304	507.62	0.50335	0.67243	0.32757	0.65514	0.71562	True
CST9_59610_AACTGCGCCAAACCGTATGT_r2	CST9	47.456	60.569	47.456	60.569	0.34554	85.979	785.03	0.46802	0.66499	0.33501	0.67002	0.72895	True
CST9_59611_AGGCAAACTCCACTGTGGCG_r1	CST9	37.531	47.845	37.531	47.845	0.34217	53.182	565.95	0.43352	0.64747	0.35253	0.70506	0.7593	True
CST9_59612_TGCGCGTCCTGAGTTCATGG_r2	CST9	35.359	28.503	35.359	28.503	-0.30146	23.504	520.85	0.40695	0.34202	0.65798	0.68405	0.74099	False
CST9_59612_TGCGCGTCCTGAGTTCATGG_r1	CST9	30.908	27.485	30.908	27.485	-0.16371	5.8583	431.89	0.27144	0.39303	0.60697	0.78605	0.82905	False
CST9L_59606_CCTTTGCTCGTGGAAATGCC_r2	CST9L	8.3746	49.881	8.3746	49.881	2.4403	861.37	71.046	4.9242	1	5.0423e-07	1.0085e-06	2.3658e-05	True
CST9L_59607_CTGTGATGAACACAATGTCA_r1	CST9L	34.22	0	34.22	0	-5.1383	585.49	497.62	2.5511	0.0053696	0.99463	0.010739	0.068835	False
CST9L_59605_CACATTCAACCAACAGAGCA_r1	CST9L	30.908	0	30.908	0	-4.9959	477.66	431.89	2.4987	0.0062326	0.99377	0.012465	0.070476	False
CST9L_59605_CACATTCAACCAACAGAGCA_r2	CST9L	30.707	0	30.707	0	-4.9867	471.45	427.98	2.4953	0.0062917	0.99371	0.012583	0.070476	False
CST9L_59607_CTGTGATGAACACAATGTCA_r0	CST9L	27.207	0	27.207	0	-4.818	370.11	361.7	2.4337	0.0074722	0.99253	0.014944	0.072419	False
CST9L_59608_GTGGACAGCAAACTCCACTG_r0	CST9L	23.454	0	23.454	0	-4.612	275.05	294.33	2.3589	0.0091639	0.99084	0.018328	0.073665	False
CST9L_59608_GTGGACAGCAAACTCCACTG_r2	CST9L	21.402	0	21.402	0	-4.4855	229.02	259.22	2.3131	0.010357	0.98964	0.020715	0.074762	False
CST9L_59606_CCTTTGCTCGTGGAAATGCC_r1	CST9L	15.454	0	15.454	0	-4.0404	119.41	165.17	2.152	0.015698	0.9843	0.031395	0.079545	False
CST9L_59607_CTGTGATGAACACAATGTCA_r2	CST9L	14.888	0	14.888	0	-3.9899	110.83	156.87	2.1337	0.016434	0.98357	0.032869	0.080289	False
CST9L_59605_CACATTCAACCAACAGAGCA_r0	CST9L	14.073	0	14.073	0	-3.9138	99.018	145.13	2.106	0.017602	0.9824	0.035203	0.081554	False
CST9L_59606_CCTTTGCTCGTGGAAATGCC_r0	CST9L	10.32	0	10.32	0	-3.5008	53.25	94.654	1.954	0.025353	0.97465	0.050706	0.09406	False
CST9L_59608_GTGGACAGCAAACTCCACTG_r1	CST9L	19.87	37.665	19.87	37.665	0.88963	158.34	233.86	1.1637	0.8646	0.1354	0.2708	0.34121	True
CSTA_4148_GATACCTGGAGGCTTATCTG_r2	CSTA	21.402	110.45	21.402	110.45	2.3147	3964.8	259.22	5.5308	1	1.755e-08	3.5099e-08	1.0173e-06	True
CSTA_4146_AATCCAGGAGATTGTTGATA_r0	CSTA	8.4435	53.138	8.4435	53.138	2.5192	998.79	71.85	5.2728	1	7.9946e-08	1.5989e-07	4.2188e-06	True
CSTA_4148_GATACCTGGAGGCTTATCTG_r1	CSTA	23.181	0	23.181	0	-4.5958	268.68	289.59	2.3531	0.0093098	0.99069	0.01862	0.073665	False
CSTA_4146_AATCCAGGAGATTGTTGATA_r1	CSTA	16.558	0	16.558	0	-4.1341	137.08	181.7	2.186	0.014408	0.98559	0.028816	0.077845	False
CSTA_4145_AAATGAGACTTACGGAAAAT_r1	CSTA	12.142	0	12.142	0	-3.7162	73.72	118.41	2.0337	0.020992	0.97901	0.041985	0.085399	False
CSTA_4146_AATCCAGGAGATTGTTGATA_r2	CSTA	11.166	0	11.166	0	-3.6048	62.341	105.5	1.9926	0.023153	0.97685	0.046306	0.089401	False
CSTA_4145_AAATGAGACTTACGGAAAAT_r0	CSTA	7.5053	0	7.5053	0	-3.0884	28.165	61.138	1.7974	0.036139	0.96386	0.072278	0.11455	False
CSTA_4147_ACCCGCCACTCCAGAAATCC_r2	CSTA	7.4441	0	7.4441	0	-3.0779	27.707	60.455	1.7933	0.036461	0.96354	0.072922	0.11455	False
CSTA_4147_ACCCGCCACTCCAGAAATCC_r0	CSTA	6.5672	0	6.5672	0	-2.9198	21.564	50.928	1.7312	0.041706	0.95829	0.083411	0.12648	False
CSTA_4147_ACCCGCCACTCCAGAAATCC_r1	CSTA	3.3116	0	3.3116	0	-2.1082	5.4833	20.076	1.3829	0.083341	0.91666	0.16668	0.22199	False
CSTA_4145_AAATGAGACTTACGGAAAAT_r2	CSTA	10.236	21.377	10.236	21.377	0.99396	62.07	93.593	1.1517	0.85412	0.14588	0.29176	0.36202	True
CSTA_4148_GATACCTGGAGGCTTATCTG_r0	CSTA	34.712	38.968	34.712	38.968	0.16242	9.0548	507.62	0.18888	0.54695	0.45305	0.90609	0.92717	True
CSTB_4152_CTCTCTTCCCAGGTGCACGT_r0	CSTB	5.629	35.425	5.629	35.425	2.4581	443.91	41.262	4.6386	1	2.1663e-06	4.3326e-06	9.1605e-05	True
CSTB_4150_CAGCACATCGCCGACCAGGT_r0	CSTB	12.196	54.023	12.196	54.023	2.0599	874.76	119.13	3.8322	0.99993	7.3156e-05	0.00014631	0.0022967	True
CSTB_4151_CGTGTCATTCAAGAGCCAGG_r2	CSTB	19.541	67.695	19.541	67.695	1.7417	1159.4	228.51	3.1855	0.9992	0.00080107	0.0016021	0.019518	True
CSTB_4151_CGTGTCATTCAAGAGCCAGG_r1	CSTB	26.493	0	26.493	0	-4.781	350.93	348.58	2.4203	0.0077547	0.99225	0.015509	0.072676	False
CSTB_4149_ATGACACGGCCTTAAACACA_r0	CSTB	26.269	0	26.269	0	-4.7692	345.02	344.49	2.416	0.0078468	0.99215	0.015694	0.072676	False
CSTB_4150_CAGCACATCGCCGACCAGGT_r1	CSTB	19.87	0	19.87	0	-4.3833	197.4	233.86	2.2762	0.011417	0.98858	0.022835	0.075258	False
CSTB_4152_CTCTCTTCCCAGGTGCACGT_r2	CSTB	17.68	0	17.68	0	-4.2234	156.29	198.94	2.2183	0.013266	0.98673	0.026531	0.076181	False
CSTB_4151_CGTGTCATTCAAGAGCCAGG_r0	CSTB	12.196	0	12.196	0	-3.722	74.373	119.13	2.0358	0.020884	0.97912	0.041767	0.085399	False
CSTB_4152_CTCTCTTCCCAGGTGCACGT_r1	CSTB	9.9348	0	9.9348	0	-3.4508	49.35	89.831	1.9353	0.026476	0.97352	0.052952	0.095208	False
CSTB_4150_CAGCACATCGCCGACCAGGT_r2	CSTB	11.166	1.1876	11.166	1.1876	-2.4754	49.785	105.5	1.8588	0.031525	0.96847	0.063051	0.10574	False
CSTB_4149_ATGACACGGCCTTAAACACA_r2	CSTB	37.22	60.569	37.22	60.569	0.68787	272.58	559.42	0.98718	0.8283	0.1717	0.3434	0.41864	True
CSTB_4149_ATGACACGGCCTTAAACACA_r1	CSTB	36.427	35.629	36.427	35.629	-0.031113	0.31881	542.89	0.11522	0.45414	0.54586	0.90827	0.9289	False
CSTF1_4153_ACAAGTATAAAGTCTCCAGA_r1	CSTF1	4.4154	123.17	4.4154	123.17	4.5191	7051.8	29.648	21.811	1	1.1597e-105	2.3194e-105	1.3817e-102	True
CSTF1_4156_TCGAACTCTTTATGACCATG_r1	CSTF1	19.87	0	19.87	0	-4.3833	197.4	233.86	2.2762	0.011417	0.98858	0.022835	0.075258	False
CSTF1_4154_CCCTGGCACAGGGATTGACC_r2	CSTF1	18.61	0	18.61	0	-4.2935	173.17	213.58	2.2437	0.012425	0.98757	0.024851	0.075559	False
CSTF1_4156_TCGAACTCTTTATGACCATG_r0	CSTF1	15.011	0	15.011	0	-4.001	112.66	158.66	2.1377	0.01627	0.98373	0.03254	0.080289	False
CSTF1_4153_ACAAGTATAAAGTCTCCAGA_r0	CSTF1	12.196	0	12.196	0	-3.722	74.373	119.13	2.0358	0.020884	0.97912	0.041767	0.085399	False
CSTF1_4154_CCCTGGCACAGGGATTGACC_r0	CSTF1	12.196	0	12.196	0	-3.722	74.373	119.13	2.0358	0.020884	0.97912	0.041767	0.085399	False
CSTF1_4155_CTCTACTATAGGTAGCTACA_r0	CSTF1	9.3817	0	9.3817	0	-3.376	44.008	83.031	1.9072	0.028247	0.97175	0.056494	0.099059	False
CSTF1_4153_ACAAGTATAAAGTCTCCAGA_r2	CSTF1	9.3051	0	9.3051	0	-3.3653	43.292	82.101	1.9032	0.028508	0.97149	0.057017	0.099059	False
CSTF1_4154_CCCTGGCACAGGGATTGACC_r1	CSTF1	8.8309	0	8.8309	0	-3.2973	38.992	76.412	1.8775	0.030226	0.96977	0.060451	0.10282	False
CSTF1_4156_TCGAACTCTTTATGACCATG_r2	CSTF1	12.097	30.878	12.097	30.878	1.2834	176.38	117.79	1.7305	0.95185	0.048149	0.096298	0.1435	True
CSTF1_4155_CTCTACTATAGGTAGCTACA_r1	CSTF1	5.5193	0	5.5193	0	-2.7047	15.231	40.169	1.6445	0.050041	0.94996	0.10008	0.1442	False
CSTF1_4155_CTCTACTATAGGTAGCTACA_r2	CSTF1	6.5136	16.627	6.5136	16.627	1.2302	51.139	50.361	1.4251	0.90609	0.093905	0.18781	0.24794	True
CSTF2_4159_ATGCAAGCTTCTATGCAGGG_r1	CSTF2	19.87	126.23	19.87	126.23	2.6079	5656.1	233.86	6.955	1	1.9523e-12	3.9047e-12	1.7635e-10	True
CSTF2_4157_ACAGGTAGTGATGAGAATTG_r1	CSTF2	25.389	0	25.389	0	-4.7219	322.3	328.57	2.3988	0.0082251	0.99177	0.01645	0.072933	False
CSTF2_4159_ATGCAAGCTTCTATGCAGGG_r0	CSTF2	24.392	0	24.392	0	-4.6663	297.49	310.8	2.3786	0.0086888	0.99131	0.017378	0.073225	False
CSTF2_4160_GACCAGTGTCCATGGAACGG_r2	CSTF2	19.541	0	19.541	0	-4.3604	190.92	228.51	2.2679	0.011668	0.98833	0.023335	0.075258	False
CSTF2_4157_ACAGGTAGTGATGAGAATTG_r0	CSTF2	17.825	0	17.825	0	-4.2346	158.87	201.21	2.2224	0.013128	0.98687	0.026256	0.076181	False
CSTF2_4160_GACCAGTGTCCATGGAACGG_r1	CSTF2	16.558	0	16.558	0	-4.1341	137.08	181.7	2.186	0.014408	0.98559	0.028816	0.077845	False
CSTF2_4158_AGACAGCACTTAGTGCCATG_r1	CSTF2	12.142	0	12.142	0	-3.7162	73.72	118.41	2.0337	0.020992	0.97901	0.041985	0.085399	False
CSTF2_4160_GACCAGTGTCCATGGAACGG_r0	CSTF2	11.258	31.883	11.258	31.883	1.4236	212.69	106.69	1.9967	0.97341	0.026595	0.053189	0.095613	True
CSTF2_4158_AGACAGCACTTAGTGCCATG_r0	CSTF2	11.258	0	11.258	0	-3.6157	63.371	106.69	1.9966	0.022934	0.97707	0.045868	0.089401	False
CSTF2_4158_AGACAGCACTTAGTGCCATG_r2	CSTF2	10.236	0	10.236	0	-3.49	52.384	93.593	1.9499	0.025591	0.97441	0.051183	0.09406	False
CSTF2_4157_ACAGGTAGTGATGAGAATTG_r2	CSTF2	25.124	40.379	25.124	40.379	0.66355	116.37	323.82	0.84778	0.78417	0.21583	0.43167	0.5114	True
CSTF2_4159_ATGCAAGCTTCTATGCAGGG_r2	CSTF2	16.749	10.689	16.749	10.689	-0.60264	18.365	184.61	0.68814	0.24568	0.75432	0.49137	0.56946	False
CSTF2T_32332_CATTATTGACTCACCCTATG_r2	CSTF2T	29.776	140.14	29.776	140.14	2.1972	6090.1	410.05	5.4502	1	2.7078e-08	5.4155e-08	1.5273e-06	True
CSTF2T_32334_GTTCCGCATGGCACTAAGCG_r1	CSTF2T	49.674	149.64	49.674	149.64	1.5718	4996.8	836.72	3.456	0.99971	0.00028647	0.00057294	0.0078211	True
CSTF2T_32334_GTTCCGCATGGCACTAAGCG_r0	CSTF2T	53.476	0	53.476	0	-5.7675	1429.8	927.5	2.7879	0.0026522	0.99735	0.0053044	0.052754	False
CSTF2T_32333_CCTTCCTCACATGAGATGAG_r2	CSTF2T	50.247	0	50.247	0	-5.6794	1262.4	850.25	2.7541	0.0029427	0.99706	0.0058854	0.055977	False
CSTF2T_32331_AAAGCAAAGTCCCTCCACGT_r1	CSTF2T	30.908	0	30.908	0	-4.9959	477.66	431.89	2.4987	0.0062326	0.99377	0.012465	0.070476	False
CSTF2T_32334_GTTCCGCATGGCACTAAGCG_r2	CSTF2T	49.317	3.5629	49.317	3.5629	-3.463	1046.7	828.34	2.2199	0.013212	0.98679	0.026423	0.076181	False
CSTF2T_32332_CATTATTGACTCACCCTATG_r0	CSTF2T	26.269	56.68	26.269	56.68	1.0808	462.43	344.49	1.6385	0.94503	0.054972	0.10994	0.15764	True
CSTF2T_32333_CCTTCCTCACATGAGATGAG_r1	CSTF2T	57.401	106.89	57.401	106.89	0.88546	1224.4	1024	1.5464	0.93669	0.063306	0.12661	0.17528	True
CSTF2T_32333_CCTTCCTCACATGAGATGAG_r0	CSTF2T	36.589	19.484	36.589	19.484	-0.8758	146.28	546.24	0.89941	0.18422	0.81578	0.36843	0.44544	False
CSTF2T_32331_AAAGCAAAGTCCCTCCACGT_r0	CSTF2T	30.96	17.713	30.96	17.713	-0.77224	87.74	432.89	0.81334	0.20801	0.79199	0.41603	0.49531	False
CSTF2T_32332_CATTATTGACTCACCCTATG_r1	CSTF2T	16.558	10.18	16.558	10.18	-0.65124	20.341	181.7	0.72556	0.23405	0.76595	0.46811	0.54658	False
CSTF2T_32331_AAAGCAAAGTCCCTCCACGT_r2	CSTF2T	31.637	33.254	31.637	33.254	0.069737	1.3063	446.13	0.076527	0.49674	0.50326	0.99348	0.99488	True
CSTF3_4163_TCATATGTCCGAGAAACCAA_r1	CSTF3	0	67.186	0.93051	67.186	5.1424	2257	3.6896	34.493	1	7.456e-261	1.4912e-260	2.7279e-257	True
CSTF3_4163_TCATATGTCCGAGAAACCAA_r0	CSTF3	3.7527	36.311	3.7527	36.311	2.9728	530.02	23.777	6.677	1	1.5651e-11	3.1302e-11	1.2953e-09	True
CSTF3_4164_TTGGAGCATTCTCATTCGAG_r2	CSTF3	29.776	0	29.776	0	-4.9437	443.31	410.05	2.4796	0.0065762	0.99342	0.013152	0.070565	False
CSTF3_4162_GTCCGAAGAGTTTATCAACG_r0	CSTF3	27.207	0	27.207	0	-4.818	370.11	361.7	2.4337	0.0074722	0.99253	0.014944	0.072419	False
CSTF3_4164_TTGGAGCATTCTCATTCGAG_r1	CSTF3	25.389	0	25.389	0	-4.7219	322.3	328.57	2.3988	0.0082251	0.99177	0.01645	0.072933	False
CSTF3_4162_GTCCGAAGAGTTTATCAACG_r2	CSTF3	19.541	0	19.541	0	-4.3604	190.92	228.51	2.2679	0.011668	0.98833	0.023335	0.075258	False
CSTF3_4164_TTGGAGCATTCTCATTCGAG_r0	CSTF3	18.763	0	18.763	0	-4.3048	176.03	216.02	2.2478	0.012295	0.9877	0.02459	0.075559	False
CSTF3_4162_GTCCGAAGAGTTTATCAACG_r1	CSTF3	19.87	50.898	19.87	50.898	1.3143	481.4	233.86	2.029	0.97649	0.023505	0.047011	0.089552	True
CSTF3_4161_AACTCGTTCAAACAAAACTC_r0	CSTF3	8.4435	0	8.4435	0	-3.2393	35.646	71.85	1.8554	0.031768	0.96823	0.063535	0.10574	False
CSTF3_4161_AACTCGTTCAAACAAAACTC_r2	CSTF3	3.722	11.876	3.722	11.876	1.4472	33.246	23.515	1.6816	0.9405	0.059496	0.11899	0.16709	True
CSTF3_4161_AACTCGTTCAAACAAAACTC_r1	CSTF3	3.3116	0	3.3116	0	-2.1082	5.4833	20.076	1.3829	0.083341	0.91666	0.16668	0.22199	False
CSTF3_4163_TCATATGTCCGAGAAACCAA_r2	CSTF3	2.7915	0	2.7915	0	-1.9228	3.8963	15.941	1.2925	0.098092	0.90191	0.19618	0.25553	False
CSTL1_59603_GCTGGGTCACTTCCAAAGGT_r2	CSTL1	24.193	104.51	24.193	104.51	2.0663	3225.5	307.28	4.5819	1	2.5147e-06	5.0293e-06	0.00010505	True
CSTL1_59603_GCTGGGTCACTTCCAAAGGT_r1	CSTL1	47.466	0	47.466	0	-5.5989	1126.5	785.26	2.7234	0.0032307	0.99677	0.0064614	0.05869	False
CSTL1_59604_TTGGCTGGACCAAATGCAAG_r1	CSTL1	37.531	0	37.531	0	-5.268	704.3	565.95	2.5991	0.0046737	0.99533	0.0093475	0.066877	False
CSTL1_59601_CCTACTTATATCGAGTCCAG_r1	CSTL1	27.597	0	27.597	0	-4.8378	380.78	368.92	2.4409	0.0073247	0.99268	0.014649	0.071976	False
CSTL1_59601_CCTACTTATATCGAGTCCAG_r0	CSTL1	17.825	50.481	17.825	50.481	1.4514	533.2	201.21	2.3021	0.98809	0.011907	0.023815	0.075559	True
CSTL1_59601_CCTACTTATATCGAGTCCAG_r2	CSTL1	15.819	1.1876	15.819	1.1876	-2.9426	107.03	170.58	2.0389	0.020732	0.97927	0.041464	0.085399	False
CSTL1_59602_GATTCTCGGCAGCTGACGAC_r0	CSTL1	11.258	0	11.258	0	-3.6157	63.371	106.69	1.9966	0.022934	0.97707	0.045868	0.089401	False
CSTL1_59602_GATTCTCGGCAGCTGACGAC_r2	CSTL1	8.3746	0	8.3746	0	-3.2288	35.067	71.046	1.8514	0.032056	0.96794	0.064113	0.10574	False
CSTL1_59604_TTGGCTGGACCAAATGCAAG_r0	CSTL1	51.599	103.62	51.599	103.62	0.99203	1353	882.36	1.7512	0.95833	0.041669	0.083338	0.12648	True
CSTL1_59602_GATTCTCGGCAGCTGACGAC_r1	CSTL1	3.3116	0	3.3116	0	-2.1082	5.4833	20.076	1.3829	0.083341	0.91666	0.16668	0.22199	False
CSTL1_59604_TTGGCTGGACCAAATGCAAG_r2	CSTL1	55.831	38.004	55.831	38.004	-0.54304	158.89	985.07	0.65241	0.25707	0.74293	0.51414	0.58569	False
CSTL1_59603_GCTGGGTCACTTCCAAAGGT_r0	CSTL1	29.083	23.912	29.083	23.912	-0.27212	13.37	396.84	0.38331	0.35075	0.64925	0.70149	0.75614	False
CT45A1_73501_GGCTTACTTACTCTTTGCTT_r0	CT45A1	21.578	0	21.578	0	-4.4968	232.8	262.18	2.3172	0.010245	0.98975	0.020491	0.074762	False
CT45A1_73500_CTTACTCTTTGCTTTGGACA_r2	CT45A1	13.958	0	13.958	0	-3.9028	97.408	143.49	2.102	0.017777	0.98222	0.035554	0.081554	False
CT45A1_73500_CTTACTCTTTGCTTTGGACA_r1	CT45A1	14.35	1.018	14.35	1.018	-2.9273	88.874	149.1	2.0562	0.01988	0.98012	0.03976	0.085399	False
CT45A1_73501_GGCTTACTTACTCTTTGCTT_r1	CT45A1	34.22	6.1078	34.22	6.1078	-2.3089	395.14	497.62	1.7056	0.044037	0.95596	0.088073	0.13198	False
CT45A1_73501_GGCTTACTTACTCTTTGCTT_r2	CT45A1	28.846	19.002	28.846	19.002	-0.57737	48.449	392.34	0.65723	0.25552	0.74448	0.51103	0.58569	False
CT45A1_73500_CTTACTCTTTGCTTTGGACA_r0	CT45A1	24.392	35.425	24.392	35.425	0.52054	60.862	310.8	0.62582	0.71016	0.28984	0.57969	0.64647	True
CT45A10_76405_GTCATCTCCAGAGAAATTGC_r0	CT45A10	7.5053	34.54	7.5053	34.54	2.063	365.42	61.138	3.4575	0.99967	0.0003279	0.00065579	0.0088266	True
CT45A10_76403_AGGCTATTCCTCTGCATTCT_r1	CT45A10	26.493	0	26.493	0	-4.781	350.93	348.58	2.4203	0.0077547	0.99225	0.015509	0.072676	False
CT45A10_76402_AACGTTACCAGCAATTTCTC_r1	CT45A10	25.389	0	25.389	0	-4.7219	322.3	328.57	2.3988	0.0082251	0.99177	0.01645	0.072933	False
CT45A10_76402_AACGTTACCAGCAATTTCTC_r2	CT45A10	25.124	0	25.124	0	-4.7073	315.6	323.82	2.3935	0.0083446	0.99166	0.016689	0.072933	False
CT45A10_76402_AACGTTACCAGCAATTTCTC_r0	CT45A10	20.64	0	20.64	0	-4.4356	213	246.51	2.2951	0.010864	0.98914	0.021728	0.07498	False
CT45A10_76405_GTCATCTCCAGAGAAATTGC_r2	CT45A10	13.958	0	13.958	0	-3.9028	97.408	143.49	2.102	0.017777	0.98222	0.035554	0.081554	False
CT45A10_76404_GGAGATGACCTAGAATGCAG_r0	CT45A10	13.134	0	13.134	0	-3.8211	86.255	131.95	2.0722	0.019125	0.98087	0.03825	0.083223	False
CT45A10_76403_AGGCTATTCCTCTGCATTCT_r2	CT45A10	34.429	80.759	34.429	80.759	1.2065	1073.2	501.86	2.0681	0.9794	0.020595	0.041191	0.085399	True
CT45A10_76404_GGAGATGACCTAGAATGCAG_r2	CT45A10	9.3051	0	9.3051	0	-3.3653	43.292	82.101	1.9032	0.028508	0.97149	0.057017	0.099059	False
CT45A10_76404_GGAGATGACCTAGAATGCAG_r1	CT45A10	8.8309	1.018	8.8309	1.018	-2.2844	30.521	76.412	1.812	0.034994	0.96501	0.069987	0.11292	False
CT45A10_76405_GTCATCTCCAGAGAAATTGC_r1	CT45A10	7.727	0	7.727	0	-3.1255	29.854	63.625	1.8117	0.035013	0.96499	0.070027	0.11292	False
CT45A10_76403_AGGCTATTCCTCTGCATTCT_r0	CT45A10	24.392	27.455	24.392	27.455	0.16426	4.6885	310.8	0.1737	0.52981	0.47019	0.94038	0.95364	True
CT45A2_74802_ATTAATTTCTTGTTGGCTTT_r2	CT45A2	55.831	0	55.831	0	-5.8286	1558.5	985.07	2.8115	0.0024652	0.99753	0.0049304	0.050147	False
CT45A2_74802_ATTAATTTCTTGTTGGCTTT_r0	CT45A2	52.537	0	52.537	0	-5.7425	1380.1	904.85	2.7783	0.0027323	0.99727	0.0054645	0.053739	False
CT45A2_74802_ATTAATTTCTTGTTGGCTTT_r1	CT45A2	41.947	0	41.947	0	-5.4245	879.76	660.86	2.6575	0.0039359	0.99606	0.0078717	0.063501	False
CT45A2_74803_TATAAAACGTCAATTAGTGA_r2	CT45A2	21.402	0	21.402	0	-4.4855	229.02	259.22	2.3131	0.010357	0.98964	0.020715	0.074762	False
CT45A2_74803_TATAAAACGTCAATTAGTGA_r0	CT45A2	15.949	23.026	15.949	23.026	0.50343	25.046	172.52	0.53884	0.66767	0.33233	0.66465	0.72419	True
CT45A2_74803_TATAAAACGTCAATTAGTGA_r1	CT45A2	28.7	28.503	28.7	28.503	-0.0096142	0.019457	389.6	0.10965	0.45634	0.54366	0.91269	0.93236	False
CT45A3_73155_CTGGTAACGTTTCCTCCCAC_r1	CT45A3	19.87	0	19.87	0	-4.3833	197.4	233.86	2.2762	0.011417	0.98858	0.022835	0.075258	False
CT45A3_73154_AGGCTGTTTCTCTGCATTCT_r0	CT45A3	18.763	0	18.763	0	-4.3048	176.03	216.02	2.2478	0.012295	0.9877	0.02459	0.075559	False
CT45A3_73155_CTGGTAACGTTTCCTCCCAC_r0	CT45A3	16.887	0	16.887	0	-4.1608	142.59	186.71	2.1957	0.014057	0.98594	0.028113	0.077845	False
CT45A3_73154_AGGCTGTTTCTCTGCATTCT_r1	CT45A3	15.454	0	15.454	0	-4.0404	119.41	165.17	2.152	0.015698	0.9843	0.031395	0.079545	False
CT45A3_73156_GTTTCACCAGAGCTTATGAC_r0	CT45A3	12.196	0	12.196	0	-3.722	74.373	119.13	2.0358	0.020884	0.97912	0.041767	0.085399	False
CT45A3_73153_AGAGGATGGCCCTGTTGGCA_r1	CT45A3	11.039	0	11.039	0	-3.5896	60.926	103.84	1.987	0.023463	0.97654	0.046926	0.089401	False
CT45A3_73156_GTTTCACCAGAGCTTATGAC_r1	CT45A3	8.8309	0	8.8309	0	-3.2973	38.992	76.412	1.8775	0.030226	0.96977	0.060451	0.10282	False
CT45A3_73153_AGAGGATGGCCCTGTTGGCA_r0	CT45A3	6.5672	0	6.5672	0	-2.9198	21.564	50.928	1.7312	0.041706	0.95829	0.083411	0.12648	False
CT45A3_73153_AGAGGATGGCCCTGTTGGCA_r2	CT45A3	3.722	0	3.722	0	-2.2394	6.9268	23.515	1.4438	0.074394	0.92561	0.14879	0.20127	False
CT45A3_73155_CTGGTAACGTTTCCTCCCAC_r2	CT45A3	13.958	26.128	13.958	26.128	0.8589	74.058	143.49	1.016	0.82367	0.17633	0.35266	0.42855	True
CT45A3_73156_GTTTCACCAGAGCTTATGAC_r2	CT45A3	9.3051	16.627	9.3051	16.627	0.77442	26.804	82.101	0.80805	0.75285	0.24715	0.49431	0.57216	True
CT45A3_73154_AGGCTGTTTCTCTGCATTCT_r2	CT45A3	33.498	33.254	33.498	33.254	-0.010267	0.029923	483.07	0.097368	0.46122	0.53878	0.92243	0.94056	False
CT45A5_73157_CTTCGTATCAGAAAAGGCAG_r1	CT45A5	26.493	0	26.493	0	-4.781	350.93	348.58	2.4203	0.0077547	0.99225	0.015509	0.072676	False
CT45A5_73158_GATGGGATGATGCAGAAACC_r1	CT45A5	13.246	39.701	13.246	39.701	1.5145	349.92	133.5	2.2896	0.98739	0.012609	0.025219	0.076181	True
CT45A5_73157_CTTCGTATCAGAAAAGGCAG_r2	CT45A5	18.61	0	18.61	0	-4.2935	173.17	213.58	2.2437	0.012425	0.98757	0.024851	0.075559	False
CT45A5_73160_TATCAGCATTAATTTCTCGT_r0	CT45A5	15.949	0	15.949	0	-4.0831	127.18	172.52	2.1675	0.015097	0.9849	0.030194	0.079298	False
CT45A5_73158_GATGGGATGATGCAGAAACC_r2	CT45A5	13.958	0	13.958	0	-3.9028	97.408	143.49	2.102	0.017777	0.98222	0.035554	0.081554	False
CT45A5_73158_GATGGGATGATGCAGAAACC_r0	CT45A5	12.196	0	12.196	0	-3.722	74.373	119.13	2.0358	0.020884	0.97912	0.041767	0.085399	False
CT45A5_73159_GTCATCTCCAGAGAAACTGC_r2	CT45A5	12.097	0	12.097	0	-3.7111	73.164	117.79	2.0318	0.021086	0.97891	0.042172	0.085399	False
CT45A5_73160_TATCAGCATTAATTTCTCGT_r2	CT45A5	12.097	0	12.097	0	-3.7111	73.164	117.79	2.0318	0.021086	0.97891	0.042172	0.085399	False
CT45A5_73159_GTCATCTCCAGAGAAACTGC_r0	CT45A5	7.5053	22.141	7.5053	22.141	1.444	107.1	61.138	1.8718	0.96317	0.036827	0.073655	0.11561	True
CT45A5_73159_GTCATCTCCAGAGAAACTGC_r1	CT45A5	6.6232	0	6.6232	0	-2.9304	21.933	51.523	1.7354	0.041331	0.95867	0.082662	0.12648	False
CT45A5_73160_TATCAGCATTAATTTCTCGT_r1	CT45A5	18.766	37.665	18.766	37.665	0.96803	178.59	216.06	1.2858	0.8896	0.1104	0.2208	0.28486	True
CT45A5_73157_CTTCGTATCAGAAAAGGCAG_r0	CT45A5	21.578	30.111	21.578	30.111	0.46254	36.411	262.18	0.52702	0.67085	0.32915	0.6583	0.71856	True
CT45A6_73499_TTCACTGGTTTCAGCAAAGA_r2	CT45A6	22.332	72.446	22.332	72.446	1.6544	1255.7	274.98	3.022	0.99862	0.001378	0.0027561	0.031402	True
CT45A6_73499_TTCACTGGTTTCAGCAAAGA_r0	CT45A6	24.392	0	24.392	0	-4.6663	297.49	310.8	2.3786	0.0086888	0.99131	0.017378	0.073225	False
CT45A6_73499_TTCACTGGTTTCAGCAAAGA_r1	CT45A6	18.766	0	18.766	0	-4.3049	176.07	216.06	2.2478	0.012293	0.98771	0.024587	0.075559	False
CT45A6_73498_TGCTATTCCACCCAGCCAAT_r2	CT45A6	21.402	1.1876	21.402	1.1876	-3.3562	204.3	259.22	2.1956	0.01406	0.98594	0.02812	0.077845	False
CT45A6_73497_TCCTTGTTTCCTTGCCAACA_r2	CT45A6	13.027	0	13.027	0	-3.8101	84.853	130.46	2.0681	0.019313	0.98069	0.038627	0.083223	False
CT45A6_73497_TCCTTGTTTCCTTGCCAACA_r1	CT45A6	9.9348	0	9.9348	0	-3.4508	49.35	89.831	1.9353	0.026476	0.97352	0.052952	0.095208	False
CT45A6_73497_TCCTTGTTTCCTTGCCAACA_r0	CT45A6	8.4435	0	8.4435	0	-3.2393	35.646	71.85	1.8554	0.031768	0.96823	0.063535	0.10574	False
CT45A6_73498_TGCTATTCCACCCAGCCAAT_r1	CT45A6	23.181	51.916	23.181	51.916	1.1298	412.86	289.59	1.6886	0.95003	0.049975	0.09995	0.1442	True
CT45A6_73498_TGCTATTCCACCCAGCCAAT_r0	CT45A6	30.96	64.651	30.96	64.651	1.0386	567.56	432.89	1.6193	0.94344	0.056557	0.11311	0.16185	True
CT45A6_73496_CGAAGGACTGTCACATTCCC_r2	CT45A6	3.722	0	3.722	0	-2.2394	6.9268	23.515	1.4438	0.074394	0.92561	0.14879	0.20127	False
CT45A6_73496_CGAAGGACTGTCACATTCCC_r0	CT45A6	2.8145	0	2.8145	0	-1.9315	3.9607	16.118	1.2969	0.097336	0.90266	0.19467	0.255	False
CT45A6_73496_CGAAGGACTGTCACATTCCC_r1	CT45A6	1.1039	0	1.1039	0	-1.073	0.60926	4.6213	0.75963	0.22374	0.77626	0.44748	0.52567	False
CT45A7_76309_CCTTGCTGCTTCCTTGATGA_r1	CT45A7	13.246	95.689	13.246	95.689	2.7628	3398.4	133.5	7.1352	1	5.5267e-13	1.1053e-12	5.2622e-11	True
CT45A7_76308_CATCAAGGAAGCAGCAAGGT_r1	CT45A7	9.9348	34.611	9.9348	34.611	1.7034	304.46	89.831	2.6035	0.99459	0.00541	0.01082	0.069234	True
CT45A7_76308_CATCAAGGAAGCAGCAAGGT_r0	CT45A7	15.011	0	15.011	0	-4.001	112.66	158.66	2.1377	0.01627	0.98373	0.03254	0.080289	False
CT45A7_76307_ATTAATTTCTCGTTGGCTTT_r2	CT45A7	14.888	0	14.888	0	-3.9899	110.83	156.87	2.1337	0.016434	0.98357	0.032869	0.080289	False
CT45A7_76307_ATTAATTTCTCGTTGGCTTT_r0	CT45A7	11.258	0	11.258	0	-3.6157	63.371	106.69	1.9966	0.022934	0.97707	0.045868	0.089401	False
CT45A7_76309_CCTTGCTGCTTCCTTGATGA_r2	CT45A7	11.166	0	11.166	0	-3.6048	62.341	105.5	1.9926	0.023153	0.97685	0.046306	0.089401	False
CT45A7_76306_AAAATCTTCGAAATGCTTGA_r2	CT45A7	6.5136	0	6.5136	0	-2.9095	21.213	50.361	1.7272	0.04207	0.95793	0.08414	0.12648	False
CT45A7_76307_ATTAATTTCTCGTTGGCTTT_r1	CT45A7	4.4154	0	4.4154	0	-2.4371	9.7481	29.648	1.5316	0.062808	0.93719	0.12562	0.17399	False
CT45A7_76309_CCTTGCTGCTTCCTTGATGA_r0	CT45A7	19.702	4.4281	19.702	4.4281	-1.9312	116.64	231.12	1.5022	0.066518	0.93348	0.13304	0.18358	False
CT45A7_76306_AAAATCTTCGAAATGCTTGA_r0	CT45A7	3.7527	0	3.7527	0	-2.2487	7.0413	23.777	1.4481	0.073798	0.9262	0.1476	0.20101	False
CT45A7_76306_AAAATCTTCGAAATGCTTGA_r1	CT45A7	3.3116	0	3.3116	0	-2.1082	5.4833	20.076	1.3829	0.083341	0.91666	0.16668	0.22199	False
CT45A7_76308_CATCAAGGAAGCAGCAAGGT_r2	CT45A7	19.541	21.377	19.541	21.377	0.12356	1.6867	228.51	0.1215	0.49925	0.50075	0.99849	0.99872	True
CT45A9_76408_GTATCAGAAAAGGCAGAGGA_r0	CT45A9	5.629	42.51	5.629	42.51	2.7145	680.11	41.262	5.7416	1	5.7924e-09	1.1585e-08	3.5695e-07	True
CT45A9_76407_GCATGTCCTGTCATAAGCTC_r2	CT45A9	22.332	87.885	22.332	87.885	1.9296	2148.6	274.98	3.9531	0.99996	4.2343e-05	8.4686e-05	0.0014014	True
CT45A9_76408_GTATCAGAAAAGGCAGAGGA_r1	CT45A9	7.727	36.647	7.727	36.647	2.109	418.18	63.625	3.6256	0.99983	0.00017289	0.00034579	0.0049953	True
CT45A9_76408_GTATCAGAAAAGGCAGAGGA_r2	CT45A9	7.4441	28.503	7.4441	28.503	1.8049	221.74	60.455	2.7085	0.99593	0.004068	0.0081361	0.064461	True
CT45A9_76407_GCATGTCCTGTCATAAGCTC_r1	CT45A9	33.116	0	33.116	0	-5.0924	548.33	475.41	2.5341	0.0056361	0.99436	0.011272	0.069711	False
CT45A9_76406_GATAGGATGATGCAGAAACC_r1	CT45A9	22.077	0	22.077	0	-4.5284	243.7	270.64	2.3287	0.0099387	0.99006	0.019877	0.074388	False
CT45A9_76406_GATAGGATGATGCAGAAACC_r0	CT45A9	19.702	0	19.702	0	-4.3717	194.07	231.12	2.272	0.011544	0.98846	0.023088	0.075258	False
CT45A9_76406_GATAGGATGATGCAGAAACC_r2	CT45A9	16.749	0	16.749	0	-4.1497	140.27	184.61	2.1917	0.014202	0.9858	0.028404	0.077845	False
CT45A9_76407_GCATGTCCTGTCATAAGCTC_r0	CT45A9	15.949	0	15.949	0	-4.0831	127.18	172.52	2.1675	0.015097	0.9849	0.030194	0.079298	False
CT45A9_76409_TATCAGCATTAATTTCTTGT_r0	CT45A9	11.258	0	11.258	0	-3.6157	63.371	106.69	1.9966	0.022934	0.97707	0.045868	0.089401	False
CT45A9_76409_TATCAGCATTAATTTCTTGT_r1	CT45A9	11.039	0	11.039	0	-3.5896	60.926	103.84	1.987	0.023463	0.97654	0.046926	0.089401	False
CT45A9_76409_TATCAGCATTAATTTCTTGT_r2	CT45A9	2.7915	0	2.7915	0	-1.9228	3.8963	15.941	1.2925	0.098092	0.90191	0.19618	0.25553	False
CT47A1_74569_TCACTTCGTGCTCCTGGACA_r1	CT47A1	22.077	94.671	22.077	94.671	2.0516	2634.9	270.64	4.4127	0.99999	5.6074e-06	1.1215e-05	0.00022045	True
CT47A1_74569_TCACTTCGTGCTCCTGGACA_r2	CT47A1	20.471	0	20.471	0	-4.4243	209.53	243.73	2.291	0.010981	0.98902	0.021963	0.07498	False
CT47A1_74568_CTGGCCGCAGTCCCCCGGGG_r1	CT47A1	18.766	0	18.766	0	-4.3049	176.07	216.06	2.2478	0.012293	0.98771	0.024587	0.075559	False
CT47A1_74568_CTGGCCGCAGTCCCCCGGGG_r2	CT47A1	16.749	0	16.749	0	-4.1497	140.27	184.61	2.1917	0.014202	0.9858	0.028404	0.077845	False
CT47A1_74567_CGTGGTGCCTGCGGCCGAGG_r2	CT47A1	17.68	1.1876	17.68	1.1876	-3.094	135.99	198.94	2.0964	0.018023	0.98198	0.036047	0.082583	False
CT47A1_74566_AGCCTCTGGGGCAGCAGCAG_r0	CT47A1	8.4435	0	8.4435	0	-3.2393	35.646	71.85	1.8554	0.031768	0.96823	0.063535	0.10574	False
CT47A1_74566_AGCCTCTGGGGCAGCAGCAG_r1	CT47A1	6.6232	0	6.6232	0	-2.9304	21.933	51.523	1.7354	0.041331	0.95867	0.082662	0.12648	False
CT47A1_74567_CGTGGTGCCTGCGGCCGAGG_r1	CT47A1	6.6232	1.018	6.6232	1.018	-1.9175	15.709	51.523	1.6658	0.047881	0.95212	0.095761	0.14277	False
CT47A1_74566_AGCCTCTGGGGCAGCAGCAG_r2	CT47A1	5.5831	0	5.5831	0	-2.7188	15.585	40.803	1.6502	0.049449	0.95055	0.098898	0.1442	False
CT47A1_74567_CGTGGTGCCTGCGGCCGAGG_r0	CT47A1	9.3817	19.484	9.3817	19.484	0.98045	51.027	83.031	1.1087	0.8423	0.1577	0.3154	0.38812	True
CT47A1_74569_TCACTTCGTGCTCCTGGACA_r0	CT47A1	15.949	9.7419	15.949	9.7419	-0.65793	19.263	172.52	0.73228	0.232	0.768	0.464	0.54255	False
CT47A1_74568_CTGGCCGCAGTCCCCCGGGG_r0	CT47A1	13.134	17.713	13.134	17.713	0.40481	10.48	131.95	0.39856	0.60495	0.39505	0.79011	0.83222	True
CT47A10_74530_CCGAGGTGGTCGGAGTCGCA_r2	CT47A10	5.5831	60.569	5.5831	60.569	3.2254	1511.7	40.803	8.6081	1	4.5906e-18	9.1812e-18	6.4715e-16	True
CT47A10_74531_CCTCTGGGGCAGCAGCAGCG_r2	CT47A10	40.012	0	40.012	0	-5.358	800.48	618.75	2.6326	0.0042365	0.99576	0.008473	0.065465	False
CT47A10_74531_CCTCTGGGGCAGCAGCAGCG_r1	CT47A10	36.427	0	36.427	0	-5.226	663.48	542.89	2.5835	0.00489	0.99511	0.00978	0.067615	False
CT47A10_74533_TGAGTTGACGGTTCTCTATG_r0	CT47A10	24.392	0	24.392	0	-4.6663	297.49	310.8	2.3786	0.0086888	0.99131	0.017378	0.073225	False
CT47A10_74533_TGAGTTGACGGTTCTCTATG_r1	CT47A10	23.181	0	23.181	0	-4.5958	268.68	289.59	2.3531	0.0093098	0.99069	0.01862	0.073665	False
CT47A10_74531_CCTCTGGGGCAGCAGCAGCG_r0	CT47A10	22.516	0	22.516	0	-4.5556	253.49	278.13	2.3385	0.0096809	0.99032	0.019362	0.074388	False
CT47A10_74532_GGCCGGAGCTGGTAACCAGG_r0	CT47A10	15.011	0	15.011	0	-4.001	112.66	158.66	2.1377	0.01627	0.98373	0.03254	0.080289	False
CT47A10_74532_GGCCGGAGCTGGTAACCAGG_r1	CT47A10	13.246	0	13.246	0	-3.8325	87.733	133.5	2.0763	0.018932	0.98107	0.037864	0.083223	False
CT47A10_74530_CCGAGGTGGTCGGAGTCGCA_r0	CT47A10	9.3817	0	9.3817	0	-3.376	44.008	83.031	1.9072	0.028247	0.97175	0.056494	0.099059	False
CT47A10_74530_CCGAGGTGGTCGGAGTCGCA_r1	CT47A10	5.5193	0	5.5193	0	-2.7047	15.231	40.169	1.6445	0.050041	0.94996	0.10008	0.1442	False
CT47A10_74533_TGAGTTGACGGTTCTCTATG_r2	CT47A10	23.263	46.318	23.263	46.318	0.96364	265.76	291	1.3515	0.90339	0.09661	0.19322	0.25442	True
CT47A10_74532_GGCCGGAGCTGGTAACCAGG_r2	CT47A10	13.958	24.94	13.958	24.94	0.79431	60.309	143.49	0.91683	0.79543	0.20457	0.40914	0.4884	True
CT47A11_66599_GCCCCTGCACCCAGCCTCTG_r2	CT47A11	13.958	59.382	13.958	59.382	2.0132	1031.7	143.49	3.792	0.99991	8.5104e-05	0.00017021	0.0026345	True
CT47A11_66598_CGGCCTCCTGGATCAGGCCC_r0	CT47A11	17.825	67.308	17.825	67.308	1.8594	1224.3	201.21	3.4884	0.99973	0.00027131	0.00054262	0.0074479	True
CT47A11_66600_TGTGGTCGTTGTGAGAGAGG_r0	CT47A11	18.763	0	18.763	0	-4.3048	176.03	216.02	2.2478	0.012295	0.9877	0.02459	0.075559	False
CT47A11_66599_GCCCCTGCACCCAGCCTCTG_r0	CT47A11	14.073	0	14.073	0	-3.9138	99.018	145.13	2.106	0.017602	0.9824	0.035203	0.081554	False
CT47A11_66600_TGTGGTCGTTGTGAGAGAGG_r1	CT47A11	12.142	0	12.142	0	-3.7162	73.72	118.41	2.0337	0.020992	0.97901	0.041985	0.085399	False
CT47A11_66598_CGGCCTCCTGGATCAGGCCC_r2	CT47A11	11.166	0	11.166	0	-3.6048	62.341	105.5	1.9926	0.023153	0.97685	0.046306	0.089401	False
CT47A11_66599_GCCCCTGCACCCAGCCTCTG_r1	CT47A11	9.9348	0	9.9348	0	-3.4508	49.35	89.831	1.9353	0.026476	0.97352	0.052952	0.095208	False
CT47A11_66600_TGTGGTCGTTGTGAGAGAGG_r2	CT47A11	9.3051	0	9.3051	0	-3.3653	43.292	82.101	1.9032	0.028508	0.97149	0.057017	0.099059	False
CT47A11_66598_CGGCCTCCTGGATCAGGCCC_r1	CT47A11	8.8309	0	8.8309	0	-3.2973	38.992	76.412	1.8775	0.030226	0.96977	0.060451	0.10282	False
CT47A11_66597_CGGCCCCGACAGCAGCGACG_r0	CT47A11	2.8145	0	2.8145	0	-1.9315	3.9607	16.118	1.2969	0.097336	0.90266	0.19467	0.255	False
CT47A11_66597_CGGCCCCGACAGCAGCGACG_r2	CT47A11	2.7915	0	2.7915	0	-1.9228	3.8963	15.941	1.2925	0.098092	0.90191	0.19618	0.25553	False
CT47A11_66597_CGGCCCCGACAGCAGCGACG_r1	CT47A11	2.2077	0	2.2077	0	-1.6815	2.437	11.629	1.1651	0.12199	0.87801	0.24399	0.31043	False
CT47A12_75948_GCGGGGGGAGGTTGCCCCAG_r1	CT47A12	2.2077	13.234	2.2077	13.234	2.1497	60.785	11.629	3.2333	0.99917	0.00082527	0.0016505	0.020024	True
CT47A12_75949_GGTGGTCGCCCGTCGCTACC_r2	CT47A12	26.054	0	26.054	0	-4.7578	339.41	340.59	2.4118	0.0079364	0.99206	0.015873	0.072676	False
CT47A12_75947_GACGGTTCTCTATGAGGATG_r2	CT47A12	23.263	0	23.263	0	-4.6007	270.58	291	2.3548	0.0092658	0.99073	0.018532	0.073665	False
CT47A12_75947_GACGGTTCTCTATGAGGATG_r1	CT47A12	20.973	0	20.973	0	-4.4577	219.94	252.06	2.3031	0.010637	0.98936	0.021275	0.07498	False
CT47A12_75946_CTCAGATATCGGGCCCGCGA_r0	CT47A12	9.3817	0	9.3817	0	-3.376	44.008	83.031	1.9072	0.028247	0.97175	0.056494	0.099059	False
CT47A12_75949_GGTGGTCGCCCGTCGCTACC_r1	CT47A12	7.727	0	7.727	0	-3.1255	29.854	63.625	1.8117	0.035013	0.96499	0.070027	0.11292	False
CT47A12_75949_GGTGGTCGCCCGTCGCTACC_r0	CT47A12	4.6908	0	4.6908	0	-2.5086	11.002	32.189	1.5624	0.059097	0.9409	0.11819	0.16709	False
CT47A12_75946_CTCAGATATCGGGCCCGCGA_r2	CT47A12	4.6525	0	4.6525	0	-2.4989	10.823	31.832	1.5582	0.059588	0.94041	0.11918	0.16709	False
CT47A12_75948_GCGGGGGGAGGTTGCCCCAG_r2	CT47A12	4.6525	0	4.6525	0	-2.4989	10.823	31.832	1.5582	0.059588	0.94041	0.11918	0.16709	False
CT47A12_75946_CTCAGATATCGGGCCCGCGA_r1	CT47A12	3.3116	0	3.3116	0	-2.1082	5.4833	20.076	1.3829	0.083341	0.91666	0.16668	0.22199	False
CT47A12_75948_GCGGGGGGAGGTTGCCCCAG_r0	CT47A12	0.93817	2.6569	0.93817	2.6569	0.91592	1.477	3.7296	0.88997	0.72796	0.27204	0.54409	0.61327	True
CT47A12_75947_GACGGTTCTCTATGAGGATG_r0	CT47A12	30.96	16.827	30.96	16.827	-0.84218	99.864	432.89	0.86568	0.19333	0.80667	0.38667	0.46467	False
CT47A2_74565_TGGGTGCAGGGGCCGCAGCC_r0	CT47A2	7.5053	68.193	7.5053	68.193	3.0242	1841.5	61.138	7.7616	1	5.0445e-15	1.0089e-14	5.7127e-13	True
CT47A2_74563_GGCGGCCAACTTCGACTTGG_r0	CT47A2	4.6908	36.311	4.6908	36.311	2.7129	499.91	32.189	5.5732	1	1.5709e-08	3.1418e-08	9.1446e-07	True
CT47A2_74562_CAACTCAGCCGCCTGATGGT_r0	CT47A2	20.64	0	20.64	0	-4.4356	213	246.51	2.2951	0.010864	0.98914	0.021728	0.07498	False
CT47A2_74563_GGCGGCCAACTTCGACTTGG_r2	CT47A2	12.097	0	12.097	0	-3.7111	73.164	117.79	2.0318	0.021086	0.97891	0.042172	0.085399	False
CT47A2_74564_TCCTCCCCGAGGCCTTCCAC_r1	CT47A2	11.039	0	11.039	0	-3.5896	60.926	103.84	1.987	0.023463	0.97654	0.046926	0.089401	False
CT47A2_74564_TCCTCCCCGAGGCCTTCCAC_r2	CT47A2	10.236	0	10.236	0	-3.49	52.384	93.593	1.9499	0.025591	0.97441	0.051183	0.09406	False
CT47A2_74565_TGGGTGCAGGGGCCGCAGCC_r1	CT47A2	9.9348	0	9.9348	0	-3.4508	49.35	89.831	1.9353	0.026476	0.97352	0.052952	0.095208	False
CT47A2_74563_GGCGGCCAACTTCGACTTGG_r1	CT47A2	8.8309	0	8.8309	0	-3.2973	38.992	76.412	1.8775	0.030226	0.96977	0.060451	0.10282	False
CT47A2_74565_TGGGTGCAGGGGCCGCAGCC_r2	CT47A2	6.5136	0	6.5136	0	-2.9095	21.213	50.361	1.7272	0.04207	0.95793	0.08414	0.12648	False
CT47A2_74564_TCCTCCCCGAGGCCTTCCAC_r0	CT47A2	5.629	0	5.629	0	-2.7288	15.843	41.262	1.6543	0.049031	0.95097	0.098061	0.1442	False
CT47A2_74562_CAACTCAGCCGCCTGATGGT_r1	CT47A2	25.389	49.88	25.389	49.88	0.94719	299.92	328.57	1.3512	0.90393	0.096072	0.19214	0.25311	True
CT47A2_74562_CAACTCAGCCGCCTGATGGT_r2	CT47A2	24.193	20.19	24.193	20.19	-0.24967	8.014	307.28	0.36998	0.3557	0.6443	0.7114	0.7649	False
CT47A3_74559_GAAGGGAGTGGACCATGTCC_r0	CT47A3	6.5672	23.912	6.5672	23.912	1.719	150.42	50.928	2.4305	0.99082	0.0091802	0.01836	0.073665	True
CT47A3_74561_GGCCAACTTCGACTTGGCGG_r1	CT47A3	16.558	0	16.558	0	-4.1341	137.08	181.7	2.186	0.014408	0.98559	0.028816	0.077845	False
CT47A3_74560_GCTCCCGCCCCGGGGGACTG_r1	CT47A3	14.35	0	14.35	0	-3.9402	102.96	149.1	2.1156	0.017189	0.98281	0.034378	0.081554	False
CT47A3_74558_CTCTGGGGCAGCAGCAGCGG_r1	CT47A3	13.246	0	13.246	0	-3.8325	87.733	133.5	2.0763	0.018932	0.98107	0.037864	0.083223	False
CT47A3_74558_CTCTGGGGCAGCAGCAGCGG_r0	CT47A3	10.32	0	10.32	0	-3.5008	53.25	94.654	1.954	0.025353	0.97465	0.050706	0.09406	False
CT47A3_74561_GGCCAACTTCGACTTGGCGG_r2	CT47A3	10.236	0	10.236	0	-3.49	52.384	93.593	1.9499	0.025591	0.97441	0.051183	0.09406	False
CT47A3_74558_CTCTGGGGCAGCAGCAGCGG_r2	CT47A3	8.3746	0	8.3746	0	-3.2288	35.067	71.046	1.8514	0.032056	0.96794	0.064113	0.10574	False
CT47A3_74559_GAAGGGAGTGGACCATGTCC_r2	CT47A3	8.3746	0	8.3746	0	-3.2288	35.067	71.046	1.8514	0.032056	0.96794	0.064113	0.10574	False
CT47A3_74559_GAAGGGAGTGGACCATGTCC_r1	CT47A3	5.5193	0	5.5193	0	-2.7047	15.231	40.169	1.6445	0.050041	0.94996	0.10008	0.1442	False
CT47A3_74560_GCTCCCGCCCCGGGGGACTG_r0	CT47A3	16.887	35.425	16.887	35.425	1.026	171.83	186.71	1.3567	0.90195	0.098053	0.19611	0.25553	True
CT47A3_74560_GCTCCCGCCCCGGGGGACTG_r2	CT47A3	14.888	11.876	14.888	11.876	-0.30323	4.5355	156.87	0.45118	0.32593	0.67407	0.65186	0.71251	False
CT47A3_74561_GGCCAACTTCGACTTGGCGG_r0	CT47A3	16.887	21.255	16.887	21.255	0.31523	9.5402	186.71	0.31968	0.57992	0.42008	0.84017	0.8737	True
CT47A4_74555_CCTCGGCGCTCCCGCCCCGG_r0	CT47A4	26.269	96.534	26.269	96.534	1.8387	2468.6	344.49	3.7857	0.99992	8.3156e-05	0.00016631	0.0025802	True
CT47A4_74554_CCCTGCGACTCCGACCACCT_r2	CT47A4	27.915	97.386	27.915	97.386	1.7666	2413.1	374.86	3.5881	0.99982	0.00017998	0.00035996	0.0051631	True
CT47A4_74556_GCTGCTGCGCGCAACCTCTG_r0	CT47A4	36.589	108.93	36.589	108.93	1.5483	2616.8	546.24	3.0954	0.99896	0.0010442	0.0020884	0.024666	True
CT47A4_74556_GCTGCTGCGCGCAACCTCTG_r1	CT47A4	34.22	88.563	34.22	88.563	1.3465	1476.6	497.62	2.4361	0.99208	0.0079177	0.015835	0.072676	True
CT47A4_74557_GGATGTGGTCGTTGTGAGAG_r2	CT47A4	26.985	0	26.985	0	-4.8066	364.09	357.61	2.4296	0.0075583	0.99244	0.015117	0.072419	False
CT47A4_74555_CCTCGGCGCTCCCGCCCCGG_r2	CT47A4	25.124	0	25.124	0	-4.7073	315.6	323.82	2.3935	0.0083446	0.99166	0.016689	0.072933	False
CT47A4_74554_CCCTGCGACTCCGACCACCT_r1	CT47A4	26.493	1.018	26.493	1.018	-3.7681	324.48	348.58	2.3674	0.0089579	0.99104	0.017916	0.073665	False
CT47A4_74557_GGATGTGGTCGTTGTGAGAG_r1	CT47A4	22.077	0	22.077	0	-4.5284	243.7	270.64	2.3287	0.0099387	0.99006	0.019877	0.074388	False
CT47A4_74556_GCTGCTGCGCGCAACCTCTG_r2	CT47A4	50.247	13.064	50.247	13.064	-1.8655	691.31	850.25	1.544	0.061296	0.9387	0.12259	0.17158	False
CT47A4_74554_CCCTGCGACTCCGACCACCT_r0	CT47A4	35.65	23.026	35.65	23.026	-0.60921	79.682	526.83	0.68788	0.24577	0.75423	0.49153	0.5696	False
CT47A4_74557_GGATGTGGTCGTTGTGAGAG_r0	CT47A4	24.392	30.111	24.392	30.111	0.29305	16.354	310.8	0.3244	0.59333	0.40667	0.81333	0.8517	True
CT47A4_74555_CCTCGGCGCTCCCGCCCCGG_r1	CT47A4	19.87	18.323	19.87	18.323	-0.11104	1.1952	233.86	0.24881	0.40175	0.59825	0.80351	0.84364	False
CT47A5_74553_GGGGCAGCAGCAGCGGGGGG_r1	CT47A5	49.674	0	49.674	0	-5.6632	1233.7	836.72	2.7479	0.002999	0.997	0.005998	0.056373	False
CT47A5_74550_AACTCAGCCGCCTGATGGTG_r0	CT47A5	53.476	1.7713	53.476	1.7713	-4.297	1336.7	927.5	2.5465	0.005441	0.99456	0.010882	0.069383	False
CT47A5_74552_GGCCGGAGTCGCCGCCCTCC_r1	CT47A5	35.324	1.018	35.324	1.018	-4.1699	588.44	520.11	2.5173	0.005913	0.99409	0.011826	0.07015	False
CT47A5_74553_GGGGCAGCAGCAGCGGGGGG_r2	CT47A5	73.51	16.627	73.51	16.627	-2.0797	1617.9	1447.4	1.7292	0.041884	0.95812	0.083768	0.12648	False
CT47A5_74551_AGGAAGAGGAGGAGGAAGAG_r1	CT47A5	2.2077	0	2.2077	0	-1.6815	2.437	11.629	1.1651	0.12199	0.87801	0.24399	0.31043	False
CT47A5_74553_GGGGCAGCAGCAGCGGGGGG_r0	CT47A5	49.723	78.821	49.723	78.821	0.65413	423.35	837.87	1.0053	0.83556	0.16444	0.32889	0.40287	True
CT47A5_74550_AACTCAGCCGCCTGATGGTG_r1	CT47A5	57.401	88.563	57.401	88.563	0.61692	485.55	1024	0.97383	0.82869	0.17131	0.34262	0.41775	True
CT47A5_74551_AGGAAGAGGAGGAGGAAGAG_r0	CT47A5	0.93817	0	0.93817	0	-0.95469	0.44008	3.7296	0.65636	0.2558	0.7442	0.5116	0.58569	False
CT47A5_74551_AGGAAGAGGAGGAGGAAGAG_r2	CT47A5	0	0	0.93051	0	-0.94898	0	3.6896	0.65105	0.25751	0.74249	0.51501	0.58569	False
CT47A5_74552_GGCCGGAGTCGCCGCCCTCC_r2	CT47A5	32.568	42.755	32.568	42.755	0.38236	51.887	464.5	0.47266	0.65951	0.34049	0.68098	0.73849	True
CT47A5_74550_AACTCAGCCGCCTGATGGTG_r2	CT47A5	48.386	59.382	48.386	59.382	0.28999	60.446	806.6	0.38714	0.63451	0.36549	0.73097	0.78226	True
CT47A5_74552_GGCCGGAGTCGCCGCCCTCC_r0	CT47A5	43.156	51.367	43.156	51.367	0.24605	33.709	687.58	0.31313	0.6031	0.3969	0.79379	0.83522	True
CT47A6_74547_GCCCGTGGAAGGCCTCGGGG_r2	CT47A6	9.3051	80.759	9.3051	80.759	2.988	2552.8	82.101	7.8859	1	1.8419e-15	3.6839e-15	2.1455e-13	True
CT47A6_74548_GCCCTCGCCCGCCCGGGCTG_r1	CT47A6	18.766	86.527	18.766	86.527	2.1467	2295.8	216.06	4.61	1	2.2394e-06	4.4787e-06	9.4481e-05	True
CT47A6_74546_CAGCGTGTGGCCCCACCATC_r2	CT47A6	37.22	96.198	37.22	96.198	1.3466	1739.2	559.42	2.4935	0.99329	0.0067115	0.013423	0.07138	True
CT47A6_74548_GCCCTCGCCCGCCCGGGCTG_r2	CT47A6	13.958	0	13.958	0	-3.9028	97.408	143.49	2.102	0.017777	0.98222	0.035554	0.081554	False
CT47A6_74547_GCCCGTGGAAGGCCTCGGGG_r1	CT47A6	11.039	0	11.039	0	-3.5896	60.926	103.84	1.987	0.023463	0.97654	0.046926	0.089401	False
CT47A6_74546_CAGCGTGTGGCCCCACCATC_r0	CT47A6	28.145	56.68	28.145	56.68	0.98483	407.13	379.16	1.4655	0.92288	0.077118	0.15424	0.20803	True
CT47A6_74549_GGAGGAAGAGGGGAACGAGG_r1	CT47A6	1.1039	0	1.1039	0	-1.073	0.60926	4.6213	0.75963	0.22374	0.77626	0.44748	0.52567	False
CT47A6_74547_GCCCGTGGAAGGCCTCGGGG_r0	CT47A6	15.949	25.683	15.949	25.683	0.65475	47.38	172.52	0.74112	0.74167	0.25833	0.51665	0.58722	True
CT47A6_74549_GGAGGAAGAGGGGAACGAGG_r0	CT47A6	0	0	0.93051	0	-0.94898	0	3.6896	0.65105	0.25751	0.74249	0.51501	0.58569	False
CT47A6_74549_GGAGGAAGAGGGGAACGAGG_r2	CT47A6	0.93051	0	0.93051	0	-0.94898	0.43292	3.6896	0.65105	0.25751	0.74249	0.51501	0.58569	False
CT47A6_74546_CAGCGTGTGGCCCCACCATC_r1	CT47A6	40.843	28.503	40.843	28.503	-0.50411	76.135	636.74	0.60043	0.27411	0.72589	0.54822	0.6173	False
CT47A6_74548_GCCCTCGCCCGCCCGGGCTG_r0	CT47A6	16.887	14.17	16.887	14.17	-0.23768	3.6908	186.71	0.38281	0.35093	0.64907	0.70186	0.75646	False
CT47A7_74285_GGTCGTTGTGAGAGAGGCGG_r2	CT47A7	4.6525	67.695	4.6525	67.695	3.6032	1987.2	31.832	11.174	1	3.4457e-29	6.8913e-29	8.6635e-27	True
CT47A7_74284_CGTGTGGCCCCACCATCAGG_r1	CT47A7	11.039	83.473	11.039	83.473	2.8108	2623.4	103.84	7.1082	1	6.8291e-13	1.3658e-12	6.4389e-11	True
CT47A7_74282_AGATATCGGGCCCGCGACGG_r2	CT47A7	18.61	96.198	18.61	96.198	2.3093	3009.9	213.58	5.309	1	6.1344e-08	1.2269e-07	3.2925e-06	True
CT47A7_74283_CCCCGCTGCTGCTGCCCCAG_r2	CT47A7	38.151	0	38.151	0	-5.291	727.74	579.01	2.6076	0.0045585	0.99544	0.009117	0.066581	False
CT47A7_74283_CCCCGCTGCTGCTGCCCCAG_r1	CT47A7	30.908	0	30.908	0	-4.9959	477.66	431.89	2.4987	0.0062326	0.99377	0.012465	0.070476	False
CT47A7_74285_GGTCGTTGTGAGAGAGGCGG_r1	CT47A7	14.35	0	14.35	0	-3.9402	102.96	149.1	2.1156	0.017189	0.98281	0.034378	0.081554	False
CT47A7_74285_GGTCGTTGTGAGAGAGGCGG_r0	CT47A7	12.196	0	12.196	0	-3.722	74.373	119.13	2.0358	0.020884	0.97912	0.041767	0.085399	False
CT47A7_74284_CGTGTGGCCCCACCATCAGG_r2	CT47A7	10.236	0	10.236	0	-3.49	52.384	93.593	1.9499	0.025591	0.97441	0.051183	0.09406	False
CT47A7_74282_AGATATCGGGCCCGCGACGG_r1	CT47A7	8.8309	0	8.8309	0	-3.2973	38.992	76.412	1.8775	0.030226	0.96977	0.060451	0.10282	False
CT47A7_74284_CGTGTGGCCCCACCATCAGG_r0	CT47A7	15.011	35.425	15.011	35.425	1.1859	208.38	158.66	1.6207	0.94052	0.059478	0.11896	0.16709	True
CT47A7_74283_CCCCGCTGCTGCTGCCCCAG_r0	CT47A7	32.836	11.513	32.836	11.513	-1.4351	227.33	469.83	1.2563	0.10451	0.89549	0.20902	0.27095	False
CT47A7_74282_AGATATCGGGCCCGCGACGG_r0	CT47A7	15.011	26.569	15.011	26.569	0.78401	66.796	158.66	0.91762	0.79689	0.20311	0.40622	0.48523	True
CT47A8_74544_GTTACCAGCTCCGGCCGCCT_r1	CT47A8	23.181	0	23.181	0	-4.5958	268.68	289.59	2.3531	0.0093098	0.99069	0.01862	0.073665	False
CT47A8_74544_GTTACCAGCTCCGGCCGCCT_r2	CT47A8	22.332	0	22.332	0	-4.5443	249.36	274.98	2.3344	0.0097876	0.99021	0.019575	0.074388	False
CT47A8_74543_CCGAGGAGGACTCAGATATC_r0	CT47A8	15.949	0	15.949	0	-4.0831	127.18	172.52	2.1675	0.015097	0.9849	0.030194	0.079298	False
CT47A8_74545_TCTGGGGCAGCAGCAGCGGG_r0	CT47A8	14.073	0	14.073	0	-3.9138	99.018	145.13	2.106	0.017602	0.9824	0.035203	0.081554	False
CT47A8_74545_TCTGGGGCAGCAGCAGCGGG_r2	CT47A8	10.236	0	10.236	0	-3.49	52.384	93.593	1.9499	0.025591	0.97441	0.051183	0.09406	False
CT47A8_74543_CCGAGGAGGACTCAGATATC_r2	CT47A8	10.236	0	10.236	0	-3.49	52.384	93.593	1.9499	0.025591	0.97441	0.051183	0.09406	False
CT47A8_74545_TCTGGGGCAGCAGCAGCGGG_r1	CT47A8	7.727	0	7.727	0	-3.1255	29.854	63.625	1.8117	0.035013	0.96499	0.070027	0.11292	False
CT47A8_74544_GTTACCAGCTCCGGCCGCCT_r0	CT47A8	34.712	7.085	34.712	7.085	-2.1431	381.63	507.62	1.6301	0.051542	0.94846	0.10308	0.1483	False
CT47A8_74543_CCGAGGAGGACTCAGATATC_r1	CT47A8	12.142	28.503	12.142	28.503	1.1666	133.84	118.41	1.5035	0.92354	0.076465	0.15293	0.20639	True
CT47A8_74542_AGAGGCGGTGGAGAAGGGAG_r2	CT47A8	1.861	0	1.861	0	-1.5165	1.7317	9.2509	1.0696	0.1424	0.8576	0.28481	0.35434	False
CT47A8_74542_AGAGGCGGTGGAGAAGGGAG_r0	CT47A8	0	0	0.93051	0	-0.94898	0	3.6896	0.65105	0.25751	0.74249	0.51501	0.58569	False
CT47A8_74542_AGAGGCGGTGGAGAAGGGAG_r1	CT47A8	0	0	0.93051	0	-0.94898	0	3.6896	0.65105	0.25751	0.74249	0.51501	0.58569	False
CT47A9_74537_GTGAGAGAGGCGGTGGAGAA_r1	CT47A9	9.9348	50.898	9.9348	50.898	2.2468	839.01	89.831	4.322	0.99999	9.0659e-06	1.8132e-05	0.00034292	True
CT47A9_74534_AGGTTGCGCGCAGCAGCGTG_r2	CT47A9	32.568	0	32.568	0	-5.069	530.33	464.5	2.5255	0.0057759	0.99422	0.011552	0.069822	False
CT47A9_74534_AGGTTGCGCGCAGCAGCGTG_r0	CT47A9	29.083	0	29.083	0	-4.9109	422.92	396.84	2.4676	0.006801	0.9932	0.013602	0.07138	False
CT47A9_74534_AGGTTGCGCGCAGCAGCGTG_r1	CT47A9	16.558	0	16.558	0	-4.1341	137.08	181.7	2.186	0.014408	0.98559	0.028816	0.077845	False
CT47A9_74537_GTGAGAGAGGCGGTGGAGAA_r2	CT47A9	15.819	0	15.819	0	-4.072	125.11	170.58	2.1635	0.015251	0.98475	0.030503	0.079298	False
CT47A9_74535_CCCGATATCTGAGTCCTCCT_r1	CT47A9	12.142	0	12.142	0	-3.7162	73.72	118.41	2.0337	0.020992	0.97901	0.041985	0.085399	False
CT47A9_74535_CCCGATATCTGAGTCCTCCT_r2	CT47A9	12.097	0	12.097	0	-3.7111	73.164	117.79	2.0318	0.021086	0.97891	0.042172	0.085399	False
CT47A9_74536_GACCACCGCCAAGTCGAAGT_r1	CT47A9	7.727	0	7.727	0	-3.1255	29.854	63.625	1.8117	0.035013	0.96499	0.070027	0.11292	False
CT47A9_74536_GACCACCGCCAAGTCGAAGT_r2	CT47A9	7.4441	0	7.4441	0	-3.0779	27.707	60.455	1.7933	0.036461	0.96354	0.072922	0.11455	False
CT47A9_74535_CCCGATATCTGAGTCCTCCT_r0	CT47A9	3.7527	0	3.7527	0	-2.2487	7.0413	23.777	1.4481	0.073798	0.9262	0.1476	0.20101	False
CT47A9_74536_GACCACCGCCAAGTCGAAGT_r0	CT47A9	3.7527	0	3.7527	0	-2.2487	7.0413	23.777	1.4481	0.073798	0.9262	0.1476	0.20101	False
CT47A9_74537_GTGAGAGAGGCGGTGGAGAA_r0	CT47A9	14.073	25.683	14.073	25.683	0.82402	67.405	145.13	0.9638	0.80928	0.19072	0.38145	0.45932	True
CT47B1_73769_TGTGGTCGTTGTGATAGAGG_r0	CT47B1	23.454	77.935	23.454	77.935	1.6906	1484.1	294.33	3.1756	0.99918	0.00081777	0.0016355	0.01987	True
CT47B1_73767_GCAGGGGAGGGTTGTCCCAG_r1	CT47B1	40.843	0	40.843	0	-5.3869	834.07	636.74	2.6434	0.0041034	0.9959	0.0082068	0.064461	False
CT47B1_73768_GGCCACCCGTCGGTACCCGG_r2	CT47B1	36.29	0	36.29	0	-5.2207	658.48	540.04	2.5815	0.004918	0.99508	0.0098359	0.067615	False
CT47B1_73767_GCAGGGGAGGGTTGTCCCAG_r2	CT47B1	43.734	93.823	43.734	93.823	1.0839	1254.5	700.47	1.8926	0.96928	0.030721	0.061441	0.10435	True
CT47B1_73768_GGCCACCCGTCGGTACCCGG_r1	CT47B1	50.778	100.78	50.778	100.78	0.97504	1250.1	862.8	1.7023	0.95371	0.046294	0.092589	0.13834	True
CT47B1_73766_CCTGATCCAGGAGGCTGCGT_r2	CT47B1	43.734	15.439	43.734	15.439	-1.4442	400.3	700.47	1.2923	0.098123	0.90188	0.19625	0.2556	False
CT47B1_73768_GGCCACCCGTCGGTACCCGG_r0	CT47B1	47.847	19.484	47.847	19.484	-1.2538	402.22	794.06	1.1871	0.11759	0.88241	0.23518	0.30175	False
CT47B1_73769_TGTGGTCGTTGTGATAGAGG_r2	CT47B1	33.498	15.439	33.498	15.439	-1.0694	163.07	483.07	1.0298	0.15156	0.84844	0.30311	0.37467	False
CT47B1_73769_TGTGGTCGTTGTGATAGAGG_r1	CT47B1	25.389	41.737	25.389	41.737	0.69555	133.63	328.57	0.90188	0.80033	0.19967	0.39933	0.47813	True
CT47B1_73766_CCTGATCCAGGAGGCTGCGT_r0	CT47B1	50.661	37.196	50.661	37.196	-0.43564	90.647	860.03	0.54358	0.29336	0.70664	0.58673	0.65333	False
CT47B1_73767_GCAGGGGAGGGTTGTCCCAG_r0	CT47B1	50.661	40.739	50.661	40.739	-0.30768	49.223	860.03	0.413	0.3398	0.6602	0.6796	0.73741	False
CT47B1_73766_CCTGATCCAGGAGGCTGCGT_r1	CT47B1	51.881	63.114	51.881	63.114	0.27788	63.086	889.11	0.37671	0.63173	0.36827	0.73654	0.78698	True
CT55_41165_ATTGCTCTCAATCCATAATG_r1	CT55	11.039	48.863	11.039	48.863	2.0503	715.32	103.84	3.7118	0.99988	0.00011958	0.00023915	0.0035654	True
CT55_41164_ACAGAGGAATACCTTGTGGG_r2	CT55	14.888	45.13	14.888	45.13	1.5378	457.28	156.87	2.4146	0.99108	0.0089236	0.017847	0.073665	True
CT55_41166_TTTGGCCTTCTACGGGAGGA_r1	CT55	24.285	0	24.285	0	-4.6602	294.88	308.9	2.3764	0.0087412	0.99126	0.017482	0.073225	False
CT55_41166_TTTGGCCTTCTACGGGAGGA_r0	CT55	23.454	62.88	23.454	62.88	1.3853	777.19	294.33	2.298	0.98821	0.011791	0.023583	0.075559	True
CT55_41164_ACAGAGGAATACCTTGTGGG_r1	CT55	17.662	0	17.662	0	-4.222	155.97	198.67	2.2178	0.013283	0.98672	0.026565	0.076181	False
CT55_41165_ATTGCTCTCAATCCATAATG_r0	CT55	15.949	0	15.949	0	-4.0831	127.18	172.52	2.1675	0.015097	0.9849	0.030194	0.079298	False
CT55_41163_AATCATACCTTCAGAAACAA_r2	CT55	12.097	0	12.097	0	-3.7111	73.164	117.79	2.0318	0.021086	0.97891	0.042172	0.085399	False
CT55_41165_ATTGCTCTCAATCCATAATG_r2	CT55	10.236	28.503	10.236	28.503	1.3928	166.85	93.593	1.8883	0.9655	0.034499	0.068999	0.11292	True
CT55_41163_AATCATACCTTCAGAAACAA_r1	CT55	6.6232	0	6.6232	0	-2.9304	21.933	51.523	1.7354	0.041331	0.95867	0.082662	0.12648	False
CT55_41163_AATCATACCTTCAGAAACAA_r0	CT55	5.629	0	5.629	0	-2.7288	15.843	41.262	1.6543	0.049031	0.95097	0.098061	0.1442	False
CT55_41166_TTTGGCCTTCTACGGGAGGA_r2	CT55	26.054	42.755	26.054	42.755	0.69358	139.45	340.59	0.90492	0.80157	0.19843	0.39686	0.47564	True
CT55_41164_ACAGAGGAATACCTTGTGGG_r0	CT55	18.763	23.026	18.763	23.026	0.28179	9.0867	216.02	0.29005	0.57082	0.42918	0.85836	0.8886	True
CT62_64477_GAAATGGCTGAATGTTCTGT_r1	CT62	4.4154	76.348	4.4154	76.348	3.8362	2587.1	29.648	13.211	1	4.8055e-40	9.611e-40	1.7471e-37	True
CT62_64480_TTGACCTGTAACCCACAACT_r2	CT62	11.166	71.258	11.166	71.258	2.5703	1805.5	105.5	5.8505	1	2.8438e-09	5.6876e-09	1.8188e-07	True
CT62_64478_GGCACAGGAACTCAGACTGT_r2	CT62	26.985	0	26.985	0	-4.8066	364.09	357.61	2.4296	0.0075583	0.99244	0.015117	0.072419	False
CT62_64479_TGCAGCACAGCGTCTGCACG_r1	CT62	17.662	0	17.662	0	-4.222	155.97	198.67	2.2178	0.013283	0.98672	0.026565	0.076181	False
CT62_64480_TTGACCTGTAACCCACAACT_r0	CT62	16.887	0	16.887	0	-4.1608	142.59	186.71	2.1957	0.014057	0.98594	0.028113	0.077845	False
CT62_64480_TTGACCTGTAACCCACAACT_r1	CT62	16.558	0	16.558	0	-4.1341	137.08	181.7	2.186	0.014408	0.98559	0.028816	0.077845	False
CT62_64479_TGCAGCACAGCGTCTGCACG_r2	CT62	14.888	0	14.888	0	-3.9899	110.83	156.87	2.1337	0.016434	0.98357	0.032869	0.080289	False
CT62_64477_GAAATGGCTGAATGTTCTGT_r2	CT62	13.027	0	13.027	0	-3.8101	84.853	130.46	2.0681	0.019313	0.98069	0.038627	0.083223	False
CT62_64479_TGCAGCACAGCGTCTGCACG_r0	CT62	12.196	0	12.196	0	-3.722	74.373	119.13	2.0358	0.020884	0.97912	0.041767	0.085399	False
CT62_64477_GAAATGGCTGAATGTTCTGT_r0	CT62	9.3817	0	9.3817	0	-3.376	44.008	83.031	1.9072	0.028247	0.97175	0.056494	0.099059	False
CT62_64478_GGCACAGGAACTCAGACTGT_r0	CT62	43.156	65.537	43.156	65.537	0.59155	250.45	687.58	0.85353	0.79299	0.20701	0.41403	0.49329	True
CT62_64478_GGCACAGGAACTCAGACTGT_r1	CT62	32.012	43.773	32.012	43.773	0.43963	69.157	453.5	0.55226	0.68896	0.31104	0.62207	0.68498	True
CT83_65096_TTCTGCCTGGCTATTGAGTG_r0	CT83	19.702	101.85	19.702	101.85	2.3127	3374	231.12	5.4034	1	3.6236e-08	7.2473e-08	2.0082e-06	True
CT83_65094_TATTTAAAATATCCCGAGAG_r1	CT83	3.3116	24.431	3.3116	24.431	2.5603	223.02	20.076	4.7136	1	1.5801e-06	3.1603e-06	6.8355e-05	True
CT83_65094_TATTTAAAATATCCCGAGAG_r0	CT83	7.5053	29.226	7.5053	29.226	1.8293	235.89	61.138	2.7779	0.99671	0.0032903	0.0065806	0.059472	True
CT83_65096_TTCTGCCTGGCTATTGAGTG_r2	CT83	31.637	0	31.637	0	-5.0284	500.46	446.13	2.5106	0.0060255	0.99397	0.012051	0.070279	False
CT83_65095_TTAATTAACCCAGAAGAAGA_r1	CT83	19.87	0	19.87	0	-4.3833	197.4	233.86	2.2762	0.011417	0.98858	0.022835	0.075258	False
CT83_65093_CTTTCTTTACAGAGAAACAC_r2	CT83	13.958	0	13.958	0	-3.9028	97.408	143.49	2.102	0.017777	0.98222	0.035554	0.081554	False
CT83_65095_TTAATTAACCCAGAAGAAGA_r0	CT83	11.258	0	11.258	0	-3.6157	63.371	106.69	1.9966	0.022934	0.97707	0.045868	0.089401	False
CT83_65095_TTAATTAACCCAGAAGAAGA_r2	CT83	10.236	0	10.236	0	-3.49	52.384	93.593	1.9499	0.025591	0.97441	0.051183	0.09406	False
CT83_65093_CTTTCTTTACAGAGAAACAC_r0	CT83	9.3817	0	9.3817	0	-3.376	44.008	83.031	1.9072	0.028247	0.97175	0.056494	0.099059	False
CT83_65093_CTTTCTTTACAGAGAAACAC_r1	CT83	4.4154	0	4.4154	0	-2.4371	9.7481	29.648	1.5316	0.062808	0.93719	0.12562	0.17399	False
CT83_65096_TTCTGCCTGGCTATTGAGTG_r1	CT83	22.077	41.737	22.077	41.737	0.88901	193.25	270.64	1.195	0.87251	0.12749	0.25497	0.32312	True
CT83_65094_TATTTAAAATATCCCGAGAG_r2	CT83	24.193	41.567	24.193	41.567	0.7567	150.93	307.28	0.99112	0.82448	0.17552	0.35103	0.42701	True
CTAG1A_66196_GAATGGATGCTGCAGATGCG_r1	CTAG1A	15.454	79.402	15.454	79.402	2.2888	2044.6	165.17	4.9758	1	3.6698e-07	7.3396e-07	1.7557e-05	True
CTAG1A_66195_CCTGAAGCCGCGCCGCCATG_r0	CTAG1A	9.3817	48.71	9.3817	48.71	2.2595	773.34	83.031	4.316	0.99999	9.3636e-06	1.8727e-05	0.00035277	True
CTAG1A_66193_CAGAATACAACTCAAGCAGG_r0	CTAG1A	15.949	0	15.949	0	-4.0831	127.18	172.52	2.1675	0.015097	0.9849	0.030194	0.079298	False
CTAG1A_66195_CCTGAAGCCGCGCCGCCATG_r1	CTAG1A	15.454	0	15.454	0	-4.0404	119.41	165.17	2.152	0.015698	0.9843	0.031395	0.079545	False
CTAG1A_66193_CAGAATACAACTCAAGCAGG_r1	CTAG1A	15.454	0	15.454	0	-4.0404	119.41	165.17	2.152	0.015698	0.9843	0.031395	0.079545	False
CTAG1A_66195_CCTGAAGCCGCGCCGCCATG_r2	CTAG1A	12.097	0	12.097	0	-3.7111	73.164	117.79	2.0318	0.021086	0.97891	0.042172	0.085399	False
CTAG1A_66194_CATGCCTTTCGCGACACCCA_r2	CTAG1A	11.166	0	11.166	0	-3.6048	62.341	105.5	1.9926	0.023153	0.97685	0.046306	0.089401	False
CTAG1A_66194_CATGCCTTTCGCGACACCCA_r0	CTAG1A	9.3817	0	9.3817	0	-3.376	44.008	83.031	1.9072	0.028247	0.97175	0.056494	0.099059	False
CTAG1A_66193_CAGAATACAACTCAAGCAGG_r2	CTAG1A	17.68	28.503	17.68	28.503	0.6594	58.574	198.94	0.76736	0.75258	0.24742	0.49483	0.57265	True
CTAG1A_66196_GAATGGATGCTGCAGATGCG_r2	CTAG1A	17.68	27.316	17.68	27.316	0.60012	46.425	198.94	0.68316	0.72373	0.27627	0.55253	0.62119	True
CTAG1A_66194_CATGCCTTTCGCGACACCCA_r1	CTAG1A	13.246	20.359	13.246	20.359	0.58428	25.298	133.5	0.61562	0.6922	0.3078	0.61559	0.67918	True
CTAG1A_66196_GAATGGATGCTGCAGATGCG_r0	CTAG1A	17.825	16.827	17.825	16.827	-0.078602	0.49821	201.21	0.22661	0.41036	0.58964	0.82073	0.85783	False
CTAG1B_4172_GCGGGGTCCGCATGGCGGCG_r0	CTAG1B	5.629	23.912	5.629	23.912	1.91	167.13	41.262	2.8463	0.99727	0.002732	0.0054641	0.053739	True
CTAG1B_4170_CATGGGTGTCGCGAAAGGCA_r1	CTAG1B	17.662	0	17.662	0	-4.222	155.97	198.67	2.2178	0.013283	0.98672	0.026565	0.076181	False
CTAG1B_4169_AACTCAAGCAGGCGGCTCTC_r2	CTAG1B	15.819	0	15.819	0	-4.072	125.11	170.58	2.1635	0.015251	0.98475	0.030503	0.079298	False
CTAG1B_4170_CATGGGTGTCGCGAAAGGCA_r2	CTAG1B	14.888	0	14.888	0	-3.9899	110.83	156.87	2.1337	0.016434	0.98357	0.032869	0.080289	False
CTAG1B_4169_AACTCAAGCAGGCGGCTCTC_r1	CTAG1B	14.35	0	14.35	0	-3.9402	102.96	149.1	2.1156	0.017189	0.98281	0.034378	0.081554	False
CTAG1B_4170_CATGGGTGTCGCGAAAGGCA_r0	CTAG1B	12.196	0	12.196	0	-3.722	74.373	119.13	2.0358	0.020884	0.97912	0.041767	0.085399	False
CTAG1B_4171_CCCCTGGCACGGGAAGCGGT_r1	CTAG1B	9.9348	0	9.9348	0	-3.4508	49.35	89.831	1.9353	0.026476	0.97352	0.052952	0.095208	False
CTAG1B_4172_GCGGGGTCCGCATGGCGGCG_r2	CTAG1B	7.4441	0	7.4441	0	-3.0779	27.707	60.455	1.7933	0.036461	0.96354	0.072922	0.11455	False
CTAG1B_4172_GCGGGGTCCGCATGGCGGCG_r1	CTAG1B	6.6232	0	6.6232	0	-2.9304	21.933	51.523	1.7354	0.041331	0.95867	0.082662	0.12648	False
CTAG1B_4171_CCCCTGGCACGGGAAGCGGT_r0	CTAG1B	5.629	0	5.629	0	-2.7288	15.843	41.262	1.6543	0.049031	0.95097	0.098061	0.1442	False
CTAG1B_4171_CCCCTGGCACGGGAAGCGGT_r2	CTAG1B	3.722	0	3.722	0	-2.2394	6.9268	23.515	1.4438	0.074394	0.92561	0.14879	0.20127	False
CTAG1B_4169_AACTCAAGCAGGCGGCTCTC_r0	CTAG1B	23.454	30.111	23.454	30.111	0.34736	22.159	294.33	0.38804	0.61825	0.38175	0.76349	0.81007	True
CTAG2_37143_CAGGATACAACTCAAGCAGG_r1	CTAG2	44.154	0	44.154	0	-5.4968	974.81	709.88	2.6847	0.0036294	0.99637	0.0072587	0.061927	False
CTAG2_37143_CAGGATACAACTCAAGCAGG_r0	CTAG2	32.836	0	32.836	0	-5.0805	539.1	469.83	2.5298	0.0057069	0.99429	0.011414	0.069711	False
CTAG2_37144_GCAGAAGCGGCACCGCCATG_r2	CTAG2	30.707	0	30.707	0	-4.9867	471.45	427.98	2.4953	0.0062917	0.99371	0.012583	0.070476	False
CTAG2_37146_TCAGAACCGCCCCTGGTCGG_r1	CTAG2	24.285	0	24.285	0	-4.6602	294.88	308.9	2.3764	0.0087412	0.99126	0.017482	0.073225	False
CTAG2_37146_TCAGAACCGCCCCTGGTCGG_r2	CTAG2	21.402	0	21.402	0	-4.4855	229.02	259.22	2.3131	0.010357	0.98964	0.020715	0.074762	False
CTAG2_37144_GCAGAAGCGGCACCGCCATG_r1	CTAG2	17.662	1.018	17.662	1.018	-3.2091	138.51	198.67	2.1608	0.015355	0.98464	0.030711	0.079545	False
CTAG2_37145_GGATGGAAGGTGCCCCTGCG_r2	CTAG2	13.027	0	13.027	0	-3.8101	84.853	130.46	2.0681	0.019313	0.98069	0.038627	0.083223	False
CTAG2_37145_GGATGGAAGGTGCCCCTGCG_r0	CTAG2	10.32	0	10.32	0	-3.5008	53.25	94.654	1.954	0.025353	0.97465	0.050706	0.09406	False
CTAG2_37146_TCAGAACCGCCCCTGGTCGG_r0	CTAG2	14.073	35.425	14.073	35.425	1.273	227.97	145.13	1.7725	0.95657	0.04343	0.08686	0.13035	True
CTAG2_37144_GCAGAAGCGGCACCGCCATG_r0	CTAG2	21.578	46.053	21.578	46.053	1.0594	299.51	262.18	1.5115	0.92811	0.071892	0.14378	0.19742	True
CTAG2_37145_GGATGGAAGGTGCCCCTGCG_r1	CTAG2	8.8309	21.377	8.8309	21.377	1.1866	78.707	76.412	1.4353	0.9104	0.089595	0.17919	0.23754	True
CTAG2_37143_CAGGATACAACTCAAGCAGG_r2	CTAG2	33.498	64.132	33.498	64.132	0.91684	469.21	483.07	1.3938	0.91275	0.087254	0.17451	0.23177	True
CTAGE1_47891_AAGAGAGAAAAAGTTTGCTG_r2	CTAGE1	13.958	0	13.958	0	-3.9028	97.408	143.49	2.102	0.017777	0.98222	0.035554	0.081554	False
CTAGE1_47894_TAATAGTAGAGGAAAAATGC_r1	CTAGE1	13.246	0	13.246	0	-3.8325	87.733	133.5	2.0763	0.018932	0.98107	0.037864	0.083223	False
CTAGE1_47893_GATTTCAAGCGAATGAAGAA_r2	CTAGE1	13.027	0	13.027	0	-3.8101	84.853	130.46	2.0681	0.019313	0.98069	0.038627	0.083223	False
CTAGE1_47893_GATTTCAAGCGAATGAAGAA_r0	CTAGE1	12.196	0	12.196	0	-3.722	74.373	119.13	2.0358	0.020884	0.97912	0.041767	0.085399	False
CTAGE1_47891_AAGAGAGAAAAAGTTTGCTG_r1	CTAGE1	16.558	42.755	16.558	42.755	1.3173	343.14	181.7	1.9435	0.97082	0.02918	0.058361	0.10127	True
CTAGE1_47894_TAATAGTAGAGGAAAAATGC_r0	CTAGE1	9.3817	0	9.3817	0	-3.376	44.008	83.031	1.9072	0.028247	0.97175	0.056494	0.099059	False
CTAGE1_47892_CTTGCTAAAGATGAAAGATG_r1	CTAGE1	7.727	0	7.727	0	-3.1255	29.854	63.625	1.8117	0.035013	0.96499	0.070027	0.11292	False
CTAGE1_47892_CTTGCTAAAGATGAAAGATG_r2	CTAGE1	7.4441	0	7.4441	0	-3.0779	27.707	60.455	1.7933	0.036461	0.96354	0.072922	0.11455	False
CTAGE1_47893_GATTTCAAGCGAATGAAGAA_r1	CTAGE1	5.5193	0	5.5193	0	-2.7047	15.231	40.169	1.6445	0.050041	0.94996	0.10008	0.1442	False
CTAGE1_47892_CTTGCTAAAGATGAAAGATG_r0	CTAGE1	12.196	28.34	12.196	28.34	1.1528	130.31	119.13	1.4791	0.91987	0.080126	0.16025	0.2156	True
CTAGE1_47894_TAATAGTAGAGGAAAAATGC_r2	CTAGE1	7.4441	16.627	7.4441	16.627	1.0618	42.162	60.455	1.181	0.85701	0.14299	0.28598	0.35559	True
CTAGE1_47891_AAGAGAGAAAAAGTTTGCTG_r0	CTAGE1	15.011	18.598	15.011	18.598	0.29169	6.4353	158.66	0.28482	0.56087	0.43913	0.87826	0.90428	True
CTAGE15_73098_TCAACAAGATGAATTGATGG_r2	CTAGE15	27.915	0	27.915	0	-4.8538	389.63	374.86	2.4468	0.0072073	0.99279	0.014415	0.071976	False
CTAGE15_73097_GGTTAGGAGTCGGCTTTACG_r0	CTAGE15	24.392	0	24.392	0	-4.6663	297.49	310.8	2.3786	0.0086888	0.99131	0.017378	0.073225	False
CTAGE15_73098_TCAACAAGATGAATTGATGG_r0	CTAGE15	21.578	0	21.578	0	-4.4968	232.8	262.18	2.3172	0.010245	0.98975	0.020491	0.074762	False
CTAGE15_73097_GGTTAGGAGTCGGCTTTACG_r1	CTAGE15	15.454	0	15.454	0	-4.0404	119.41	165.17	2.152	0.015698	0.9843	0.031395	0.079545	False
CTAGE15_73100_TGTGCTTGAAGAAGACACAA_r0	CTAGE15	5.629	0	5.629	0	-2.7288	15.843	41.262	1.6543	0.049031	0.95097	0.098061	0.1442	False
CTAGE15_73100_TGTGCTTGAAGAAGACACAA_r1	CTAGE15	5.5193	0	5.5193	0	-2.7047	15.231	40.169	1.6445	0.050041	0.94996	0.10008	0.1442	False
CTAGE15_73100_TGTGCTTGAAGAAGACACAA_r2	CTAGE15	3.722	0	3.722	0	-2.2394	6.9268	23.515	1.4438	0.074394	0.92561	0.14879	0.20127	False
CTAGE15_73097_GGTTAGGAGTCGGCTTTACG_r2	CTAGE15	29.776	47.505	29.776	47.505	0.65632	157.16	410.05	0.87552	0.79485	0.20515	0.41031	0.48958	True
CTAGE15_73099_TCTCCAGCTGTTCAGTGGCA_r0	CTAGE15	0	0	0.93051	0	-0.94898	0	3.6896	0.65105	0.25751	0.74249	0.51501	0.58569	False
CTAGE15_73099_TCTCCAGCTGTTCAGTGGCA_r1	CTAGE15	0	0	0.93051	0	-0.94898	0	3.6896	0.65105	0.25751	0.74249	0.51501	0.58569	False
CTAGE15_73099_TCTCCAGCTGTTCAGTGGCA_r2	CTAGE15	0	0	0.93051	0	-0.94898	0	3.6896	0.65105	0.25751	0.74249	0.51501	0.58569	False
CTAGE15_73098_TCAACAAGATGAATTGATGG_r1	CTAGE15	18.766	18.323	18.766	18.323	-0.032643	0.097772	216.06	0.17493	0.43057	0.56943	0.86113	0.89098	False
CTAGE4_75166_GCACATACCACCAGTTCCGA_r0	CTAGE4	2.8145	26.569	2.8145	26.569	2.8535	282.14	16.118	5.9167	1	2.1651e-09	4.3303e-09	1.4064e-07	True
CTAGE4_75164_AACTTAGATGATCCTCTGAA_r0	CTAGE4	15.949	58.452	15.949	58.452	1.8105	903.24	172.52	3.2359	0.99932	0.00068301	0.001366	0.016917	True
CTAGE4_75165_AGATCAGCCGTGCCACTGAA_r0	CTAGE4	27.207	0	27.207	0	-4.818	370.11	361.7	2.4337	0.0074722	0.99253	0.014944	0.072419	False
CTAGE4_75164_AACTTAGATGATCCTCTGAA_r1	CTAGE4	23.181	1.018	23.181	1.018	-3.5829	245.6	289.59	2.2988	0.010757	0.98924	0.021514	0.07498	False
CTAGE4_75167_TTAAAATGAGTGAAGAACGA_r0	CTAGE4	13.134	0	13.134	0	-3.8211	86.255	131.95	2.0722	0.019125	0.98087	0.03825	0.083223	False
CTAGE4_75164_AACTTAGATGATCCTCTGAA_r2	CTAGE4	14.888	1.1876	14.888	1.1876	-2.8605	93.852	156.87	2.0075	0.022346	0.97765	0.044693	0.089401	False
CTAGE4_75166_GCACATACCACCAGTTCCGA_r1	CTAGE4	9.9348	0	9.9348	0	-3.4508	49.35	89.831	1.9353	0.026476	0.97352	0.052952	0.095208	False
CTAGE4_75166_GCACATACCACCAGTTCCGA_r2	CTAGE4	9.3051	0	9.3051	0	-3.3653	43.292	82.101	1.9032	0.028508	0.97149	0.057017	0.099059	False
CTAGE4_75167_TTAAAATGAGTGAAGAACGA_r1	CTAGE4	7.727	0	7.727	0	-3.1255	29.854	63.625	1.8117	0.035013	0.96499	0.070027	0.11292	False
CTAGE4_75165_AGATCAGCCGTGCCACTGAA_r2	CTAGE4	23.263	43.942	23.263	43.942	0.88933	213.82	291	1.2123	0.87664	0.12336	0.24672	0.31361	True
CTAGE4_75165_AGATCAGCCGTGCCACTGAA_r1	CTAGE4	30.908	41.737	30.908	41.737	0.42155	58.629	431.89	0.52106	0.6767	0.3233	0.6466	0.70785	True
CTAGE4_75167_TTAAAATGAGTGAAGAACGA_r2	CTAGE4	18.61	14.252	18.61	14.252	-0.36264	9.4987	213.58	0.48713	0.31308	0.68692	0.62616	0.68889	False
CTAGE5_11446_CCAAATACAGCATTTGGCAG_r2	CTAGE5	16.749	53.443	16.749	53.443	1.617	673.23	184.61	2.7007	0.99612	0.0038823	0.0077645	0.063501	True
CTAGE5_11446_CCAAATACAGCATTTGGCAG_r0	CTAGE5	30.96	0	30.96	0	-4.9982	479.25	432.89	2.4995	0.0062176	0.99378	0.012435	0.070476	False
CTAGE5_11445_ATTTGTTTCAGGTTAGGAGT_r1	CTAGE5	23.181	0	23.181	0	-4.5958	268.68	289.59	2.3531	0.0093098	0.99069	0.01862	0.073665	False
CTAGE5_11447_GATACTGTGTTTCTAGATGG_r0	CTAGE5	22.516	0	22.516	0	-4.5556	253.49	278.13	2.3385	0.0096809	0.99032	0.019362	0.074388	False
CTAGE5_11447_GATACTGTGTTTCTAGATGG_r1	CTAGE5	18.766	0	18.766	0	-4.3049	176.07	216.06	2.2478	0.012293	0.98771	0.024587	0.075559	False
CTAGE5_11447_GATACTGTGTTTCTAGATGG_r2	CTAGE5	18.61	0	18.61	0	-4.2935	173.17	213.58	2.2437	0.012425	0.98757	0.024851	0.075559	False
CTAGE5_11445_ATTTGTTTCAGGTTAGGAGT_r2	CTAGE5	18.61	0	18.61	0	-4.2935	173.17	213.58	2.2437	0.012425	0.98757	0.024851	0.075559	False
CTAGE5_11448_TGATAAAGAAAGTCACATCA_r1	CTAGE5	3.3116	0	3.3116	0	-2.1082	5.4833	20.076	1.3829	0.083341	0.91666	0.16668	0.22199	False
CTAGE5_11448_TGATAAAGAAAGTCACATCA_r0	CTAGE5	2.8145	0	2.8145	0	-1.9315	3.9607	16.118	1.2969	0.097336	0.90266	0.19467	0.255	False
CTAGE5_11448_TGATAAAGAAAGTCACATCA_r2	CTAGE5	2.7915	0	2.7915	0	-1.9228	3.8963	15.941	1.2925	0.098092	0.90191	0.19618	0.25553	False
CTAGE5_11445_ATTTGTTTCAGGTTAGGAGT_r0	CTAGE5	25.331	9.7419	25.331	9.7419	-1.2935	121.5	327.52	1.1566	0.12371	0.87629	0.24742	0.31441	False
CTAGE5_11446_CCAAATACAGCATTTGGCAG_r1	CTAGE5	26.493	43.773	26.493	43.773	0.70357	149.3	348.58	0.92553	0.80766	0.19234	0.38467	0.4627	True
CTAGE6_69143_GTGGGAAGAGAGCAAAAACT_r2	CTAGE6	16.749	68.883	16.749	68.883	1.9772	1358.9	184.61	3.837	0.99993	6.9872e-05	0.00013974	0.0022053	True
CTAGE6_69144_TTCTTCAAAGCTCCTTTCAG_r0	CTAGE6	24.392	82.364	24.392	82.364	1.715	1680.3	310.8	3.2883	0.99945	0.00054973	0.0010995	0.013923	True
CTAGE6_69144_TTCTTCAAAGCTCCTTTCAG_r2	CTAGE6	17.68	59.382	17.68	59.382	1.6926	869.52	198.94	2.9566	0.99826	0.0017378	0.0034757	0.038246	True
CTAGE6_69142_CATTGGCAAGTGTCCAGTCA_r2	CTAGE6	26.054	0	26.054	0	-4.7578	339.41	340.59	2.4118	0.0079364	0.99206	0.015873	0.072676	False
CTAGE6_69144_TTCTTCAAAGCTCCTTTCAG_r1	CTAGE6	19.87	0	19.87	0	-4.3833	197.4	233.86	2.2762	0.011417	0.98858	0.022835	0.075258	False
CTAGE6_69143_GTGGGAAGAGAGCAAAAACT_r1	CTAGE6	19.87	0	19.87	0	-4.3833	197.4	233.86	2.2762	0.011417	0.98858	0.022835	0.075258	False
CTAGE6_69141_ACTCTATAGGAAATTAACAG_r1	CTAGE6	18.766	0	18.766	0	-4.3049	176.07	216.06	2.2478	0.012293	0.98771	0.024587	0.075559	False
CTAGE6_69143_GTGGGAAGAGAGCAAAAACT_r0	CTAGE6	15.011	0	15.011	0	-4.001	112.66	158.66	2.1377	0.01627	0.98373	0.03254	0.080289	False
CTAGE6_69141_ACTCTATAGGAAATTAACAG_r2	CTAGE6	12.097	0	12.097	0	-3.7111	73.164	117.79	2.0318	0.021086	0.97891	0.042172	0.085399	False
CTAGE6_69142_CATTGGCAAGTGTCCAGTCA_r0	CTAGE6	41.279	17.713	41.279	17.713	-1.1759	277.7	646.25	1.1188	0.13161	0.86839	0.26323	0.33251	False
CTAGE6_69141_ACTCTATAGGAAATTAACAG_r0	CTAGE6	0.93817	0	0.93817	0	-0.95469	0.44008	3.7296	0.65636	0.2558	0.7442	0.5116	0.58569	False
CTAGE6_69142_CATTGGCAAGTGTCCAGTCA_r1	CTAGE6	36.427	40.719	36.427	40.719	0.1566	9.2078	542.89	0.18418	0.5463	0.4537	0.90739	0.92809	True
CTAGE8_75517_CAGCCGTGCCACTGAAGGGC_r1	CTAGE8	52.985	0	52.985	0	-5.7545	1403.7	915.64	2.7829	0.0026936	0.99731	0.0053872	0.053189	False
CTAGE8_75518_TATTATTCAGTTATCTGAAG_r1	CTAGE8	27.597	0	27.597	0	-4.8378	380.78	368.92	2.4409	0.0073247	0.99268	0.014649	0.071976	False
CTAGE8_75518_TATTATTCAGTTATCTGAAG_r0	CTAGE8	24.392	0	24.392	0	-4.6663	297.49	310.8	2.3786	0.0086888	0.99131	0.017378	0.073225	False
CTAGE8_75516_CACAACGGATGATGATAACC_r1	CTAGE8	23.181	0	23.181	0	-4.5958	268.68	289.59	2.3531	0.0093098	0.99069	0.01862	0.073665	False
CTAGE8_75519_TTTGAAACATCGAGTGCATT_r0	CTAGE8	33.774	69.079	33.774	69.079	1.011	623.23	488.62	1.5972	0.94116	0.058836	0.11767	0.16709	True
CTAGE8_75519_TTTGAAACATCGAGTGCATT_r1	CTAGE8	40.843	78.384	40.843	78.384	0.92386	704.65	636.74	1.4877	0.92778	0.072223	0.14445	0.19828	True
CTAGE8_75517_CAGCCGTGCCACTGAAGGGC_r0	CTAGE8	69.424	31.883	69.424	31.883	-1.0987	704.69	1336	1.1403	0.12709	0.87291	0.25417	0.32224	False
CTAGE8_75517_CAGCCGTGCCACTGAAGGGC_r2	CTAGE8	46.525	77.196	46.525	77.196	0.7184	470.34	763.63	1.1099	0.86002	0.13998	0.27996	0.3515	True
CTAGE8_75516_CACAACGGATGATGATAACC_r0	CTAGE8	27.207	14.17	27.207	14.17	-0.89482	84.979	361.7	0.8991	0.1843	0.8157	0.3686	0.44562	False
CTAGE8_75518_TATTATTCAGTTATCTGAAG_r2	CTAGE8	23.263	15.439	23.263	15.439	-0.5616	30.604	291	0.64549	0.25931	0.74069	0.51861	0.58897	False
CTAGE8_75516_CACAACGGATGATGATAACC_r2	CTAGE8	29.776	21.377	29.776	21.377	-0.45978	35.271	410.05	0.5567	0.28887	0.71113	0.57773	0.64457	False
CTAGE8_75519_TTTGAAACATCGAGTGCATT_r2	CTAGE8	45.595	43.942	45.595	43.942	-0.052097	1.3655	742.4	0.12593	0.44989	0.55011	0.89979	0.92184	False
CTAGE9_73862_AACTTAGATGATCCTCCGAA_r1	CTAGE9	23.181	74.312	23.181	74.312	1.639	1307.2	289.59	3.0046	0.99854	0.0014555	0.0029111	0.032834	True
CTAGE9_73865_GTTAGGAGTCGGCTTTATGT_r1	CTAGE9	2.2077	11.198	2.2077	11.198	1.927	40.409	11.629	2.6363	0.99435	0.0056533	0.011307	0.069711	True
CTAGE9_73863_CAACCTGTGAAAAGCTGAGC_r2	CTAGE9	23.263	0	23.263	0	-4.6007	270.58	291	2.3548	0.0092658	0.99073	0.018532	0.073665	False
CTAGE9_73862_AACTTAGATGATCCTCCGAA_r0	CTAGE9	18.763	0	18.763	0	-4.3048	176.03	216.02	2.2478	0.012295	0.9877	0.02459	0.075559	False
CTAGE9_73862_AACTTAGATGATCCTCCGAA_r2	CTAGE9	20.471	1.1876	20.471	1.1876	-3.295	185.93	243.73	2.1725	0.01491	0.98509	0.02982	0.079298	False
CTAGE9_73864_GGAGGAAAATTACCGAATAG_r1	CTAGE9	11.039	0	11.039	0	-3.5896	60.926	103.84	1.987	0.023463	0.97654	0.046926	0.089401	False
CTAGE9_73864_GGAGGAAAATTACCGAATAG_r0	CTAGE9	8.4435	0	8.4435	0	-3.2393	35.646	71.85	1.8554	0.031768	0.96823	0.063535	0.10574	False
CTAGE9_73864_GGAGGAAAATTACCGAATAG_r2	CTAGE9	8.3746	0	8.3746	0	-3.2288	35.067	71.046	1.8514	0.032056	0.96794	0.064113	0.10574	False
CTAGE9_73865_GTTAGGAGTCGGCTTTATGT_r0	CTAGE9	4.6908	0	4.6908	0	-2.5086	11.002	32.189	1.5624	0.059097	0.9409	0.11819	0.16709	False
CTAGE9_73865_GTTAGGAGTCGGCTTTATGT_r2	CTAGE9	2.7915	0	2.7915	0	-1.9228	3.8963	15.941	1.2925	0.098092	0.90191	0.19618	0.25553	False
CTAGE9_73863_CAACCTGTGAAAAGCTGAGC_r0	CTAGE9	23.454	13.284	23.454	13.284	-0.77564	51.712	294.33	0.81065	0.20878	0.79122	0.41756	0.49692	False
CTAGE9_73863_CAACCTGTGAAAAGCTGAGC_r1	CTAGE9	22.077	28.503	22.077	28.503	0.3544	20.646	270.64	0.39061	0.61762	0.38238	0.76476	0.81121	True
CTBP1_4180_TGATGCCCAAGGTCTCCCCG_r1	CTBP1	13.246	73.294	13.246	73.294	2.3827	1802.8	133.5	5.197	1	1.1586e-07	2.3172e-07	5.977e-06	True
CTBP1_4177_GATGTGGCACAGCGTCGAGT_r0	CTBP1	8.4435	44.281	8.4435	44.281	2.2615	642.18	71.85	4.228	0.99999	1.403e-05	2.806e-05	0.00051298	True
CTBP1_4178_GGATGGCCGGGACTGCACAG_r1	CTBP1	8.8309	40.719	8.8309	40.719	2.0853	508.42	76.412	3.6479	0.99984	0.00015665	0.0003133	0.0045574	True
CTBP1_4180_TGATGCCCAAGGTCTCCCCG_r2	CTBP1	14.888	51.068	14.888	51.068	1.7125	654.5	156.87	2.8887	0.99781	0.0021913	0.0043827	0.045958	True
CTBP1_4179_TGACAACATCGACATCAAGT_r2	CTBP1	21.402	0	21.402	0	-4.4855	229.02	259.22	2.3131	0.010357	0.98964	0.020715	0.074762	False
CTBP1_4179_TGACAACATCGACATCAAGT_r1	CTBP1	15.454	0	15.454	0	-4.0404	119.41	165.17	2.152	0.015698	0.9843	0.031395	0.079545	False
CTBP1_4177_GATGTGGCACAGCGTCGAGT_r2	CTBP1	18.61	1.1876	18.61	1.1876	-3.1642	151.77	213.58	2.123	0.016878	0.98312	0.033756	0.081554	False
CTBP1_4180_TGATGCCCAAGGTCTCCCCG_r0	CTBP1	12.196	0	12.196	0	-3.722	74.373	119.13	2.0358	0.020884	0.97912	0.041767	0.085399	False
CTBP1_4179_TGACAACATCGACATCAAGT_r0	CTBP1	11.258	0	11.258	0	-3.6157	63.371	106.69	1.9966	0.022934	0.97707	0.045868	0.089401	False
CTBP1_4177_GATGTGGCACAGCGTCGAGT_r1	CTBP1	7.727	0	7.727	0	-3.1255	29.854	63.625	1.8117	0.035013	0.96499	0.070027	0.11292	False
CTBP1_4178_GGATGGCCGGGACTGCACAG_r0	CTBP1	13.134	25.683	13.134	25.683	0.91673	78.738	131.95	1.0925	0.84281	0.15719	0.31438	0.38703	True
CTBP1_4178_GGATGGCCGGGACTGCACAG_r2	CTBP1	29.776	43.942	29.776	43.942	0.54626	100.34	410.05	0.69957	0.73948	0.26052	0.52104	0.5912	True
CTBP2_4183_GTTTCTGTACAGGTCGCACG_r1	CTBP2	34.22	0	34.22	0	-5.1383	585.49	497.62	2.5511	0.0053696	0.99463	0.010739	0.068835	False
CTBP2_4182_CAGGTTCTAAACGAAGCCGT_r0	CTBP2	30.96	0	30.96	0	-4.9982	479.25	432.89	2.4995	0.0062176	0.99378	0.012435	0.070476	False
CTBP2_4183_GTTTCTGTACAGGTCGCACG_r0	CTBP2	39.403	92.991	39.403	92.991	1.2181	1435.8	605.66	2.1775	0.98443	0.015574	0.031149	0.079545	True
CTBP2_4181_ACATCCTCAACCTGTACCGG_r1	CTBP2	14.35	0	14.35	0	-3.9402	102.96	149.1	2.1156	0.017189	0.98281	0.034378	0.081554	False
CTBP2_4181_ACATCCTCAACCTGTACCGG_r0	CTBP2	12.196	0	12.196	0	-3.722	74.373	119.13	2.0358	0.020884	0.97912	0.041767	0.085399	False
CTBP2_4184_TGCAGACGGGATGTTGCACA_r2	CTBP2	38.151	86.697	38.151	86.697	1.1635	1178.4	579.01	2.0175	0.97687	0.023127	0.046253	0.089401	True
CTBP2_4181_ACATCCTCAACCTGTACCGG_r2	CTBP2	9.3051	24.94	9.3051	24.94	1.3318	122.23	82.101	1.7256	0.95021	0.049794	0.099588	0.1442	True
CTBP2_4182_CAGGTTCTAAACGAAGCCGT_r1	CTBP2	20.973	35.629	20.973	35.629	0.73723	107.39	252.06	0.92311	0.80372	0.19628	0.39255	0.47095	True
CTBP2_4183_GTTTCTGTACAGGTCGCACG_r2	CTBP2	30.707	19.002	30.707	19.002	-0.66464	68.5	427.98	0.72917	0.23295	0.76705	0.4659	0.54435	False
CTBP2_4184_TGCAGACGGGATGTTGCACA_r1	CTBP2	44.154	34.611	44.154	34.611	-0.34255	45.539	709.88	0.44734	0.32732	0.67268	0.65463	0.7151	False
CTBP2_4184_TGCAGACGGGATGTTGCACA_r0	CTBP2	34.712	30.111	34.712	30.111	-0.19897	10.584	507.62	0.30312	0.3809	0.6191	0.7618	0.80861	False
CTBP2_4182_CAGGTTCTAAACGAAGCCGT_r2	CTBP2	30.707	35.629	30.707	35.629	0.20819	12.114	427.98	0.23793	0.56401	0.43599	0.87199	0.89944	True
CTBS_4174_CATACCTTTAAGTACTACTC_r1	CTBS	7.727	42.755	7.727	42.755	2.3259	613.47	63.625	4.3913	0.99999	6.7565e-06	1.3513e-05	0.00026131	True
CTBS_4176_TTGGTCACAGATTACAACTG_r2	CTBS	49.317	0	49.317	0	-5.653	1216.1	828.34	2.744	0.0030348	0.99697	0.0060696	0.056781	False
CTBS_4176_TTGGTCACAGATTACAACTG_r1	CTBS	25.389	0	25.389	0	-4.7219	322.3	328.57	2.3988	0.0082251	0.99177	0.01645	0.072933	False
CTBS_4175_GTGATCCCTCAATTTCACGA_r0	CTBS	15.949	0	15.949	0	-4.0831	127.18	172.52	2.1675	0.015097	0.9849	0.030194	0.079298	False
CTBS_4174_CATACCTTTAAGTACTACTC_r2	CTBS	13.027	0	13.027	0	-3.8101	84.853	130.46	2.0681	0.019313	0.98069	0.038627	0.083223	False
CTBS_4175_GTGATCCCTCAATTTCACGA_r1	CTBS	8.8309	0	8.8309	0	-3.2973	38.992	76.412	1.8775	0.030226	0.96977	0.060451	0.10282	False
CTBS_4174_CATACCTTTAAGTACTACTC_r0	CTBS	7.5053	0	7.5053	0	-3.0884	28.165	61.138	1.7974	0.036139	0.96386	0.072278	0.11455	False
CTBS_4173_ATGATGAACAAAGTCAGATC_r1	CTBS	6.6232	0	6.6232	0	-2.9304	21.933	51.523	1.7354	0.041331	0.95867	0.082662	0.12648	False
CTBS_4173_ATGATGAACAAAGTCAGATC_r0	CTBS	4.6908	0	4.6908	0	-2.5086	11.002	32.189	1.5624	0.059097	0.9409	0.11819	0.16709	False
CTBS_4173_ATGATGAACAAAGTCAGATC_r2	CTBS	2.7915	0	2.7915	0	-1.9228	3.8963	15.941	1.2925	0.098092	0.90191	0.19618	0.25553	False
CTBS_4176_TTGGTCACAGATTACAACTG_r0	CTBS	33.774	15.056	33.774	15.056	-1.1149	175.19	488.62	1.0607	0.14442	0.85558	0.28885	0.35878	False
CTBS_4175_GTGATCCCTCAATTTCACGA_r2	CTBS	19.541	13.064	19.541	13.064	-0.54648	20.974	228.51	0.63791	0.26177	0.73823	0.52353	0.59333	False
CTC1_50833_GAAGCAGAACGGCGCCACGG_r0	CTC1	6.5672	62.88	6.5672	62.88	3.0775	1585.6	50.928	7.8909	1	1.8265e-15	3.653e-15	2.1292e-13	True
CTC1_50834_TCCCCAACACATAGAAACTG_r2	CTC1	9.3051	30.878	9.3051	30.878	1.6292	232.7	82.101	2.3809	0.98981	0.010186	0.020371	0.074762	True
CTC1_50831_ACTCCAAACCTATCAGCCGT_r1	CTC1	20.973	1.018	20.973	1.018	-3.4448	199.11	252.06	2.2478	0.012293	0.98771	0.024586	0.075559	False
CTC1_50831_ACTCCAAACCTATCAGCCGT_r2	CTC1	17.68	0	17.68	0	-4.2234	156.29	198.94	2.2183	0.013266	0.98673	0.026531	0.076181	False
CTC1_50833_GAAGCAGAACGGCGCCACGG_r1	CTC1	14.35	0	14.35	0	-3.9402	102.96	149.1	2.1156	0.017189	0.98281	0.034378	0.081554	False
CTC1_50833_GAAGCAGAACGGCGCCACGG_r2	CTC1	11.166	0	11.166	0	-3.6048	62.341	105.5	1.9926	0.023153	0.97685	0.046306	0.089401	False
CTC1_50832_CTCTATGTGAGAGATAACAC_r0	CTC1	10.32	0	10.32	0	-3.5008	53.25	94.654	1.954	0.025353	0.97465	0.050706	0.09406	False
CTC1_50834_TCCCCAACACATAGAAACTG_r0	CTC1	7.5053	0	7.5053	0	-3.0884	28.165	61.138	1.7974	0.036139	0.96386	0.072278	0.11455	False
CTC1_50832_CTCTATGTGAGAGATAACAC_r2	CTC1	7.4441	0	7.4441	0	-3.0779	27.707	60.455	1.7933	0.036461	0.96354	0.072922	0.11455	False
CTC1_50832_CTCTATGTGAGAGATAACAC_r1	CTC1	6.6232	0	6.6232	0	-2.9304	21.933	51.523	1.7354	0.041331	0.95867	0.082662	0.12648	False
CTC1_50834_TCCCCAACACATAGAAACTG_r1	CTC1	5.5193	0	5.5193	0	-2.7047	15.231	40.169	1.6445	0.050041	0.94996	0.10008	0.1442	False
CTC1_50831_ACTCCAAACCTATCAGCCGT_r0	CTC1	42.218	45.167	42.218	45.167	0.09525	4.3501	666.82	0.11422	0.52102	0.47898	0.95795	0.96812	True
CTCF_28847_CGATCCAAATTTGAACGCCG_r1	CTCF	6.6232	38.683	6.6232	38.683	2.3801	513.91	51.523	4.4664	1	4.8386e-06	9.6773e-06	0.00019204	True
CTCF_28849_TTACCCCAGAACCAGACGGA_r1	CTCF	32.012	1.018	32.012	1.018	-4.032	480.31	453.5	2.4656	0.0068397	0.99316	0.013679	0.07138	False
CTCF_28849_TTACCCCAGAACCAGACGGA_r2	CTCF	25.124	0	25.124	0	-4.7073	315.6	323.82	2.3935	0.0083446	0.99166	0.016689	0.072933	False
CTCF_28848_GAGCAAACTGCGTTATACAG_r0	CTCF	5.629	0	5.629	0	-2.7288	15.843	41.262	1.6543	0.049031	0.95097	0.098061	0.1442	False
CTCF_28848_GAGCAAACTGCGTTATACAG_r1	CTCF	5.5193	0	5.5193	0	-2.7047	15.231	40.169	1.6445	0.050041	0.94996	0.10008	0.1442	False
CTCF_28847_CGATCCAAATTTGAACGCCG_r2	CTCF	3.722	0	3.722	0	-2.2394	6.9268	23.515	1.4438	0.074394	0.92561	0.14879	0.20127	False
CTCF_28848_GAGCAAACTGCGTTATACAG_r2	CTCF	1.861	0	1.861	0	-1.5165	1.7317	9.2509	1.0696	0.1424	0.8576	0.28481	0.35434	False
CTCF_28850_TTTGTGCAGTTATGCCAGCA_r1	CTCF	38.635	61.078	38.635	61.078	0.6473	251.84	589.28	0.92453	0.81191	0.18809	0.37618	0.45366	True
CTCF_28847_CGATCCAAATTTGAACGCCG_r0	CTCF	11.258	18.598	11.258	18.598	0.677	26.939	106.69	0.71062	0.72317	0.27683	0.55365	0.62219	True
CTCF_28850_TTTGTGCAGTTATGCCAGCA_r0	CTCF	33.774	46.053	33.774	46.053	0.43627	75.384	488.62	0.55548	0.69118	0.30882	0.61764	0.68089	True
CTCF_28849_TTACCCCAGAACCAGACGGA_r0	CTCF	29.083	21.255	29.083	21.255	-0.43482	30.639	396.84	0.53476	0.29641	0.70359	0.59282	0.65887	False
CTCF_28850_TTTGTGCAGTTATGCCAGCA_r2	CTCF	29.776	23.753	29.776	23.753	-0.31424	18.142	410.05	0.42312	0.3361	0.6639	0.67221	0.73097	False
CTCFL_60904_TCACATTCTCCTCTAGAGCG_r1	CTCFL	30.908	168.98	30.908	168.98	2.4134	9532.3	431.89	6.644	1	1.6391e-11	3.2783e-11	1.3545e-09	True
CTCFL_60901_CAAGTGTAACGACTGCAACA_r2	CTCFL	12.097	43.942	12.097	43.942	1.7789	507.08	117.79	2.9342	0.99807	0.0019274	0.0038548	0.041609	True
CTCFL_60902_CCATGTCCGATCCCACACTG_r2	CTCFL	28.846	79.571	28.846	79.571	1.4327	1286.5	392.34	2.5609	0.99437	0.0056289	0.011258	0.069711	True
CTCFL_60903_GGAGGCCGAGCGTACCTCTG_r2	CTCFL	29.776	0	29.776	0	-4.9437	443.31	410.05	2.4796	0.0065762	0.99342	0.013152	0.070565	False
CTCFL_60902_CCATGTCCGATCCCACACTG_r1	CTCFL	18.766	0	18.766	0	-4.3049	176.07	216.06	2.2478	0.012293	0.98771	0.024587	0.075559	False
CTCFL_60901_CAAGTGTAACGACTGCAACA_r1	CTCFL	13.246	0	13.246	0	-3.8325	87.733	133.5	2.0763	0.018932	0.98107	0.037864	0.083223	False
CTCFL_60903_GGAGGCCGAGCGTACCTCTG_r1	CTCFL	23.181	53.952	23.181	53.952	1.1843	473.44	289.59	1.8082	0.96137	0.038629	0.077258	0.12096	True
CTCFL_60901_CAAGTGTAACGACTGCAACA_r0	CTCFL	3.7527	0	3.7527	0	-2.2487	7.0413	23.777	1.4481	0.073798	0.9262	0.1476	0.20101	False
CTCFL_60904_TCACATTCTCCTCTAGAGCG_r2	CTCFL	22.332	14.252	22.332	14.252	-0.61336	32.648	274.98	0.68751	0.24588	0.75412	0.49176	0.56978	False
CTCFL_60902_CCATGTCCGATCCCACACTG_r0	CTCFL	27.207	18.598	27.207	18.598	-0.52532	37.054	361.7	0.61374	0.26969	0.73031	0.53939	0.60871	False
CTCFL_60903_GGAGGCCGAGCGTACCTCTG_r0	CTCFL	18.763	26.569	18.763	26.569	0.48021	30.463	216.02	0.53107	0.66892	0.33108	0.66216	0.72218	True
CTCFL_60904_TCACATTCTCCTCTAGAGCG_r0	CTCFL	22.516	17.713	22.516	17.713	-0.32963	11.536	278.13	0.44788	0.32712	0.67288	0.65424	0.7148	False
CTDNEP1_32698_TGTACATAAGAGGCCCCATG_r1	CTDNEP1	7.727	42.755	7.727	42.755	2.3259	613.47	63.625	4.3913	0.99999	6.7565e-06	1.3513e-05	0.00026131	True
CTDNEP1_32696_CCTGTGTCCCGGAATCGGCT_r1	CTDNEP1	14.35	0	14.35	0	-3.9402	102.96	149.1	2.1156	0.017189	0.98281	0.034378	0.081554	False
CTDNEP1_32696_CCTGTGTCCCGGAATCGGCT_r2	CTDNEP1	13.958	0	13.958	0	-3.9028	97.408	143.49	2.102	0.017777	0.98222	0.035554	0.081554	False
CTDNEP1_32697_GCCCACCCTGGCTCACCGTG_r1	CTDNEP1	12.142	0	12.142	0	-3.7162	73.72	118.41	2.0337	0.020992	0.97901	0.041985	0.085399	False
CTDNEP1_32695_CCCCACCACCACACACCTTG_r0	CTDNEP1	9.3817	0	9.3817	0	-3.376	44.008	83.031	1.9072	0.028247	0.97175	0.056494	0.099059	False
CTDNEP1_32695_CCCCACCACCACACACCTTG_r1	CTDNEP1	7.727	0	7.727	0	-3.1255	29.854	63.625	1.8117	0.035013	0.96499	0.070027	0.11292	False
CTDNEP1_32698_TGTACATAAGAGGCCCCATG_r2	CTDNEP1	5.5831	0	5.5831	0	-2.7188	15.585	40.803	1.6502	0.049449	0.95055	0.098898	0.1442	False
CTDNEP1_32697_GCCCACCCTGGCTCACCGTG_r2	CTDNEP1	5.5831	0	5.5831	0	-2.7188	15.585	40.803	1.6502	0.049449	0.95055	0.098898	0.1442	False
CTDNEP1_32695_CCCCACCACCACACACCTTG_r2	CTDNEP1	4.6525	0	4.6525	0	-2.4989	10.823	31.832	1.5582	0.059588	0.94041	0.11918	0.16709	False
CTDNEP1_32698_TGTACATAAGAGGCCCCATG_r0	CTDNEP1	3.7527	0	3.7527	0	-2.2487	7.0413	23.777	1.4481	0.073798	0.9262	0.1476	0.20101	False
CTDNEP1_32697_GCCCACCCTGGCTCACCGTG_r0	CTDNEP1	1.8763	0	1.8763	0	-1.5242	1.7603	9.3528	1.0742	0.14136	0.85864	0.28272	0.35332	False
CTDNEP1_32696_CCTGTGTCCCGGAATCGGCT_r0	CTDNEP1	12.196	21.255	12.196	21.255	0.75402	41.032	119.13	0.82997	0.76583	0.23417	0.46833	0.54672	True
CTDP1_24035_CTGTACGCACACACCATCGC_r0	CTDP1	4.6908	45.167	4.6908	45.167	3.0202	819.16	32.189	7.1342	1	6.115e-13	1.223e-12	5.7962e-11	True
CTDP1_24033_AAATCATTCTCGAGGCACTG_r1	CTDP1	7.727	30.539	7.727	30.539	1.8536	260.19	63.625	2.8599	0.99746	0.0025417	0.0050834	0.051125	True
CTDP1_24034_CATAGTAGTCAGTGTGTACA_r0	CTDP1	12.196	0	12.196	0	-3.722	74.373	119.13	2.0358	0.020884	0.97912	0.041767	0.085399	False
CTDP1_24033_AAATCATTCTCGAGGCACTG_r2	CTDP1	11.166	0	11.166	0	-3.6048	62.341	105.5	1.9926	0.023153	0.97685	0.046306	0.089401	False
CTDP1_24035_CTGTACGCACACACCATCGC_r1	CTDP1	7.727	0	7.727	0	-3.1255	29.854	63.625	1.8117	0.035013	0.96499	0.070027	0.11292	False
CTDP1_24034_CATAGTAGTCAGTGTGTACA_r2	CTDP1	7.4441	0	7.4441	0	-3.0779	27.707	60.455	1.7933	0.036461	0.96354	0.072922	0.11455	False
CTDP1_24035_CTGTACGCACACACCATCGC_r2	CTDP1	6.5136	0	6.5136	0	-2.9095	21.213	50.361	1.7272	0.04207	0.95793	0.08414	0.12648	False
CTDP1_24033_AAATCATTCTCGAGGCACTG_r0	CTDP1	5.629	0	5.629	0	-2.7288	15.843	41.262	1.6543	0.049031	0.95097	0.098061	0.1442	False
CTDP1_24034_CATAGTAGTCAGTGTGTACA_r1	CTDP1	15.454	30.539	15.454	30.539	0.9387	113.78	165.17	1.1738	0.86419	0.13581	0.27161	0.34208	True
CTDP1_24036_GGCCTTTCATGACAACCGGG_r0	CTDP1	0	0	0.93051	0	-0.94898	0	3.6896	0.65105	0.25751	0.74249	0.51501	0.58569	False
CTDP1_24036_GGCCTTTCATGACAACCGGG_r1	CTDP1	0	0	0.93051	0	-0.94898	0	3.6896	0.65105	0.25751	0.74249	0.51501	0.58569	False
CTDP1_24036_GGCCTTTCATGACAACCGGG_r2	CTDP1	0.93051	0	0.93051	0	-0.94898	0.43292	3.6896	0.65105	0.25751	0.74249	0.51501	0.58569	False
CTDSP1_46510_TGACCTGCTGGACAAATGGG_r1	CTDSP1	55.193	0	55.193	0	-5.8123	1523.1	969.39	2.8052	0.0025139	0.99749	0.0050279	0.050769	False
CTDSP1_46510_TGACCTGCTGGACAAATGGG_r0	CTDSP1	41.279	0	41.279	0	-5.4019	851.99	646.25	2.649	0.0040359	0.99596	0.0080719	0.064392	False
CTDSP1_46509_GGACTCAGACAAGATCTGCG_r2	CTDSP1	27.915	0	27.915	0	-4.8538	389.63	374.86	2.4468	0.0072073	0.99279	0.014415	0.071976	False
CTDSP1_46508_CCCACAGCCAGTGAACAACG_r1	CTDSP1	27.597	0	27.597	0	-4.8378	380.78	368.92	2.4409	0.0073247	0.99268	0.014649	0.071976	False
CTDSP1_46509_GGACTCAGACAAGATCTGCG_r0	CTDSP1	24.392	0	24.392	0	-4.6663	297.49	310.8	2.3786	0.0086888	0.99131	0.017378	0.073225	False
CTDSP1_46508_CCCACAGCCAGTGAACAACG_r2	CTDSP1	17.68	0	17.68	0	-4.2234	156.29	198.94	2.2183	0.013266	0.98673	0.026531	0.076181	False
CTDSP1_46508_CCCACAGCCAGTGAACAACG_r0	CTDSP1	25.331	55.795	25.331	55.795	1.109	464.03	327.52	1.6833	0.94979	0.050213	0.10043	0.14466	True
CTDSP1_46507_ACGCTTCAACACGTAGACCT_r0	CTDSP1	30.021	20.369	30.021	20.369	-0.53771	46.579	414.75	0.6242	0.26625	0.73375	0.5325	0.60205	False
CTDSP1_46510_TGACCTGCTGGACAAATGGG_r2	CTDSP1	36.29	27.316	36.29	27.316	-0.39719	40.269	540.04	0.49935	0.30877	0.69123	0.61754	0.68079	False
CTDSP1_46507_ACGCTTCAACACGTAGACCT_r1	CTDSP1	46.362	40.719	46.362	40.719	-0.18304	15.924	759.89	0.27754	0.39068	0.60932	0.78137	0.82503	False
CTDSP1_46509_GGACTCAGACAAGATCTGCG_r1	CTDSP1	26.493	31.557	26.493	31.557	0.24392	12.824	348.58	0.27125	0.57367	0.42633	0.85266	0.88407	True
CTDSP1_46507_ACGCTTCAACACGTAGACCT_r2	CTDSP1	30.707	27.316	30.707	27.316	-0.1632	5.7503	427.98	0.27125	0.3931	0.6069	0.7862	0.82905	False
CTDSP2_27028_TGTGCTCAAGAGGCCTTATG_r2	CTDSP2	49.317	0	49.317	0	-5.653	1216.1	828.34	2.744	0.0030348	0.99697	0.0060696	0.056781	False
CTDSP2_27026_GTGGTCCCCTCAATCTCTAT_r1	CTDSP2	48.57	1.018	48.57	1.018	-4.6185	1130.6	810.87	2.6883	0.0035909	0.99641	0.0071818	0.061927	False
CTDSP2_27028_TGTGCTCAAGAGGCCTTATG_r0	CTDSP2	42.218	0.88563	42.218	0.88563	-4.5185	854.16	666.82	2.6609	0.0038963	0.9961	0.0077926	0.063501	False
CTDSP2_27028_TGTGCTCAAGAGGCCTTATG_r1	CTDSP2	32.012	0	32.012	0	-5.0449	512.38	453.5	2.5167	0.005923	0.99408	0.011846	0.07015	False
CTDSP2_27027_TATGCACAAGGGTTTCATCG_r2	CTDSP2	16.749	0	16.749	0	-4.1497	140.27	184.61	2.1917	0.014202	0.9858	0.028404	0.077845	False
CTDSP2_27027_TATGCACAAGGGTTTCATCG_r0	CTDSP2	12.196	0	12.196	0	-3.722	74.373	119.13	2.0358	0.020884	0.97912	0.041767	0.085399	False
CTDSP2_27027_TATGCACAAGGGTTTCATCG_r1	CTDSP2	11.039	0	11.039	0	-3.5896	60.926	103.84	1.987	0.023463	0.97654	0.046926	0.089401	False
CTDSP2_27026_GTGGTCCCCTCAATCTCTAT_r2	CTDSP2	40.012	87.885	40.012	87.885	1.1159	1145.9	618.75	1.9246	0.97131	0.028687	0.057375	0.099661	True
CTDSP2_27025_GGTCCAGCAGGTCTGTCACA_r1	CTDSP2	44.154	86.527	44.154	86.527	0.95487	897.73	709.88	1.5904	0.94126	0.05874	0.11748	0.16709	True
CTDSP2_27026_GTGGTCCCCTCAATCTCTAT_r0	CTDSP2	31.898	17.713	31.898	17.713	-0.81398	100.61	451.25	0.84599	0.19878	0.80122	0.39756	0.47632	False
CTDSP2_27025_GGTCCAGCAGGTCTGTCACA_r2	CTDSP2	35.359	22.565	35.359	22.565	-0.62568	81.848	520.85	0.70139	0.24153	0.75847	0.48306	0.5615	False
CTDSP2_27025_GGTCCAGCAGGTCTGTCACA_r0	CTDSP2	24.392	26.569	24.392	26.569	0.11865	2.3687	310.8	0.12346	0.50819	0.49181	0.98362	0.98749	True
CTDSPL_27393_CATTGATTTAGATGAAACAT_r2	CTDSPL	25.124	71.258	25.124	71.258	1.4678	1064.2	323.82	2.5637	0.99436	0.005636	0.011272	0.069711	True
CTDSPL_27393_CATTGATTTAGATGAAACAT_r1	CTDSPL	32.012	0	32.012	0	-5.0449	512.38	453.5	2.5167	0.005923	0.99408	0.011846	0.07015	False
CTDSPL_27395_GGAAGAAGGTACTTAGCTGG_r2	CTDSPL	26.985	0	26.985	0	-4.8066	364.09	357.61	2.4296	0.0075583	0.99244	0.015117	0.072419	False
CTDSPL_27394_CCAGTGGCGGAAGCACACTG_r1	CTDSPL	17.662	0	17.662	0	-4.222	155.97	198.67	2.2178	0.013283	0.98672	0.026565	0.076181	False
CTDSPL_27394_CCAGTGGCGGAAGCACACTG_r0	CTDSPL	16.887	0	16.887	0	-4.1608	142.59	186.71	2.1957	0.014057	0.98594	0.028113	0.077845	False
CTDSPL_27395_GGAAGAAGGTACTTAGCTGG_r1	CTDSPL	15.454	0	15.454	0	-4.0404	119.41	165.17	2.152	0.015698	0.9843	0.031395	0.079545	False
CTDSPL_27396_TGTGCTGAAGCGGCCACATG_r0	CTDSPL	44.094	95.648	44.094	95.648	1.0998	1328.9	708.52	1.9368	0.97226	0.027738	0.055476	0.099059	True
CTDSPL_27394_CCAGTGGCGGAAGCACACTG_r2	CTDSPL	6.5136	0	6.5136	0	-2.9095	21.213	50.361	1.7272	0.04207	0.95793	0.08414	0.12648	False
CTDSPL_27396_TGTGCTGAAGCGGCCACATG_r2	CTDSPL	45.595	13.064	45.595	13.064	-1.7282	529.13	742.4	1.4571	0.072547	0.92745	0.14509	0.19915	False
CTDSPL_27393_CATTGATTTAGATGAAACAT_r0	CTDSPL	15.011	24.798	15.011	24.798	0.68821	47.892	158.66	0.777	0.75254	0.24746	0.49491	0.57265	True
CTDSPL_27395_GGAAGAAGGTACTTAGCTGG_r0	CTDSPL	12.196	20.369	12.196	20.369	0.69543	33.402	119.13	0.74883	0.73853	0.26147	0.52294	0.59288	True
CTDSPL_27396_TGTGCTGAAGCGGCCACATG_r1	CTDSPL	30.908	37.665	30.908	37.665	0.2771	22.827	431.89	0.32512	0.60007	0.39993	0.79986	0.8404	True
CTDSPL2_38877_GTTGAAAACAAGAAGCACAC_r1	CTDSPL2	7.727	114.01	7.727	114.01	3.7202	5648.3	63.625	13.325	1	9.9629e-41	1.9926e-40	3.6945e-38	True
CTDSPL2_38876_GGTGAAAAAAAGTTGAAGAC_r1	CTDSPL2	26.493	82.455	26.493	82.455	1.602	1565.9	348.58	2.9974	0.99852	0.0014764	0.0029529	0.033276	True
CTDSPL2_38876_GGTGAAAAAAAGTTGAAGAC_r0	CTDSPL2	17.825	0	17.825	0	-4.2346	158.87	201.21	2.2224	0.013128	0.98687	0.026256	0.076181	False
CTDSPL2_38876_GGTGAAAAAAAGTTGAAGAC_r2	CTDSPL2	15.819	0	15.819	0	-4.072	125.11	170.58	2.1635	0.015251	0.98475	0.030503	0.079298	False
CTDSPL2_38877_GTTGAAAACAAGAAGCACAC_r0	CTDSPL2	12.196	0	12.196	0	-3.722	74.373	119.13	2.0358	0.020884	0.97912	0.041767	0.085399	False
CTDSPL2_38878_TTATTCATCAGCCCACGCGG_r2	CTDSPL2	10.236	0	10.236	0	-3.49	52.384	93.593	1.9499	0.025591	0.97441	0.051183	0.09406	False
CTDSPL2_38878_TTATTCATCAGCCCACGCGG_r0	CTDSPL2	8.4435	0	8.4435	0	-3.2393	35.646	71.85	1.8554	0.031768	0.96823	0.063535	0.10574	False
CTDSPL2_38878_TTATTCATCAGCCCACGCGG_r1	CTDSPL2	6.6232	0	6.6232	0	-2.9304	21.933	51.523	1.7354	0.041331	0.95867	0.082662	0.12648	False
CTDSPL2_38877_GTTGAAAACAAGAAGCACAC_r2	CTDSPL2	4.6525	0	4.6525	0	-2.4989	10.823	31.832	1.5582	0.059588	0.94041	0.11918	0.16709	False
CTDSPL2_38875_ACAACTTGATATGGAACAGG_r1	CTDSPL2	20.973	31.557	20.973	31.557	0.56721	56.007	252.06	0.66663	0.72153	0.27847	0.55694	0.62518	True
CTDSPL2_38875_ACAACTTGATATGGAACAGG_r2	CTDSPL2	26.985	35.629	26.985	35.629	0.38834	37.361	357.61	0.45711	0.64927	0.35073	0.70146	0.75614	True
CTDSPL2_38875_ACAACTTGATATGGAACAGG_r0	CTDSPL2	18.763	21.255	18.763	21.255	0.17131	3.1045	216.02	0.16954	0.51877	0.48123	0.96246	0.97135	True
CTF1_4185_CGGGGCTGCCAGTGCACGAG_r0	CTF1	10.32	122.22	10.32	122.22	3.4443	6260.5	94.654	11.501	1	7.5863e-31	1.5173e-30	2.0435e-28	True
CTF1_4187_GCGCAAGGCTGTGTGTCTGA_r0	CTF1	22.516	67.308	22.516	67.308	1.5384	1003.2	278.13	2.6858	0.99603	0.0039687	0.0079374	0.063796	True
CTF1_4187_GCGCAAGGCTGTGTGTCTGA_r1	CTF1	27.597	0	27.597	0	-4.8378	380.78	368.92	2.4409	0.0073247	0.99268	0.014649	0.071976	False
CTF1_4185_CGGGGCTGCCAGTGCACGAG_r2	CTF1	21.402	0	21.402	0	-4.4855	229.02	259.22	2.3131	0.010357	0.98964	0.020715	0.074762	False
CTF1_4186_GAGACTGAGGAATCAGTCTG_r1	CTF1	16.558	0	16.558	0	-4.1341	137.08	181.7	2.186	0.014408	0.98559	0.028816	0.077845	False
CTF1_4186_GAGACTGAGGAATCAGTCTG_r0	CTF1	15.011	0	15.011	0	-4.001	112.66	158.66	2.1377	0.01627	0.98373	0.03254	0.080289	False
CTF1_4186_GAGACTGAGGAATCAGTCTG_r2	CTF1	13.027	0	13.027	0	-3.8101	84.853	130.46	2.0681	0.019313	0.98069	0.038627	0.083223	False
CTF1_4188_TGCCCAGCTTCTCGCCGCCG_r1	CTF1	12.142	0	12.142	0	-3.7162	73.72	118.41	2.0337	0.020992	0.97901	0.041985	0.085399	False
CTF1_4185_CGGGGCTGCCAGTGCACGAG_r1	CTF1	12.142	1.018	12.142	1.018	-2.7033	61.877	118.41	1.9723	0.024287	0.97571	0.048575	0.092289	False
CTF1_4187_GCGCAAGGCTGTGTGTCTGA_r2	CTF1	34.429	45.13	34.429	45.13	0.38078	57.258	501.86	0.47768	0.66259	0.33741	0.67483	0.7334	True
CTF1_4188_TGCCCAGCTTCTCGCCGCCG_r2	CTF1	23.263	20.19	23.263	20.19	-0.19538	4.7216	291	0.3199	0.37452	0.62548	0.74904	0.79787	False
CTF1_4188_TGCCCAGCTTCTCGCCGCCG_r0	CTF1	18.763	20.369	18.763	20.369	0.11273	1.2899	216.02	0.10928	0.4923	0.5077	0.9846	0.98833	True
CTGF_4190_AAGGGCCTATTCTGTCACTT_r0	CTGF	54.414	0	54.414	0	-5.7922	1480.4	950.31	2.7974	0.0025754	0.99742	0.0051508	0.05168	False
CTGF_4190_AAGGGCCTATTCTGTCACTT_r2	CTGF	49.317	0	49.317	0	-5.653	1216.1	828.34	2.744	0.0030348	0.99697	0.0060696	0.056781	False
CTGF_4191_GGCGTTGTCATTGGTAACCC_r0	CTGF	33.774	0	33.774	0	-5.1199	570.34	488.62	2.5443	0.0054749	0.99453	0.01095	0.069383	False
CTGF_4192_GGTGGTACGGTGTACCGCAG_r1	CTGF	23.181	0	23.181	0	-4.5958	268.68	289.59	2.3531	0.0093098	0.99069	0.01862	0.073665	False
CTGF_4191_GGCGTTGTCATTGGTAACCC_r1	CTGF	20.973	0	20.973	0	-4.4577	219.94	252.06	2.3031	0.010637	0.98936	0.021275	0.07498	False
CTGF_4189_AAGACTCGACTCACCCGCGA_r2	CTGF	7.4441	24.94	7.4441	24.94	1.6192	153.06	60.455	2.2502	0.98529	0.014705	0.02941	0.079282	True
CTGF_4192_GGTGGTACGGTGTACCGCAG_r0	CTGF	17.825	0	17.825	0	-4.2346	158.87	201.21	2.2224	0.013128	0.98687	0.026256	0.076181	False
CTGF_4191_GGCGTTGTCATTGGTAACCC_r2	CTGF	17.68	0	17.68	0	-4.2234	156.29	198.94	2.2183	0.013266	0.98673	0.026531	0.076181	False
CTGF_4189_AAGACTCGACTCACCCGCGA_r1	CTGF	14.35	0	14.35	0	-3.9402	102.96	149.1	2.1156	0.017189	0.98281	0.034378	0.081554	False
CTGF_4189_AAGACTCGACTCACCCGCGA_r0	CTGF	6.5672	0	6.5672	0	-2.9198	21.564	50.928	1.7312	0.041706	0.95829	0.083411	0.12648	False
CTGF_4190_AAGGGCCTATTCTGTCACTT_r1	CTGF	50.778	86.527	50.778	86.527	0.75741	639.02	862.8	1.2171	0.88332	0.11668	0.23336	0.29959	True
CTGF_4192_GGTGGTACGGTGTACCGCAG_r2	CTGF	19.541	28.503	19.541	28.503	0.52239	40.163	228.51	0.59289	0.69329	0.30671	0.61341	0.67726	True
CTH_4194_CGCCACGCAGGCGATCCATG_r2	CTH	6.5136	48.693	6.5136	48.693	2.7255	889.55	50.361	5.9437	1	1.6982e-09	3.3964e-09	1.1213e-07	True
CTH_4195_TCTTCAGACCTCGATTGCAG_r2	CTH	7.4441	42.755	7.4441	42.755	2.3734	623.42	60.455	4.5414	1	3.3632e-06	6.7264e-06	0.00013757	True
CTH_4193_AGGCGCCCCTTGCTTGAACG_r0	CTH	18.763	0	18.763	0	-4.3048	176.03	216.02	2.2478	0.012295	0.9877	0.02459	0.075559	False
CTH_4193_AGGCGCCCCTTGCTTGAACG_r2	CTH	18.61	0	18.61	0	-4.2935	173.17	213.58	2.2437	0.012425	0.98757	0.024851	0.075559	False
CTH_4196_TTTCACAATTAACAGACACC_r1	CTH	17.662	0	17.662	0	-4.222	155.97	198.67	2.2178	0.013283	0.98672	0.026565	0.076181	False
CTH_4193_AGGCGCCCCTTGCTTGAACG_r1	CTH	11.039	0	11.039	0	-3.5896	60.926	103.84	1.987	0.023463	0.97654	0.046926	0.089401	False
CTH_4196_TTTCACAATTAACAGACACC_r0	CTH	10.32	0	10.32	0	-3.5008	53.25	94.654	1.954	0.025353	0.97465	0.050706	0.09406	False
CTH_4194_CGCCACGCAGGCGATCCATG_r1	CTH	8.8309	0	8.8309	0	-3.2973	38.992	76.412	1.8775	0.030226	0.96977	0.060451	0.10282	False
CTH_4194_CGCCACGCAGGCGATCCATG_r0	CTH	10.32	28.34	10.32	28.34	1.374	162.37	94.654	1.8522	0.9626	0.037397	0.074794	0.11729	True
CTH_4196_TTTCACAATTAACAGACACC_r2	CTH	6.5136	0	6.5136	0	-2.9095	21.213	50.361	1.7272	0.04207	0.95793	0.08414	0.12648	False
CTH_4195_TCTTCAGACCTCGATTGCAG_r0	CTH	5.629	0	5.629	0	-2.7288	15.843	41.262	1.6543	0.049031	0.95097	0.098061	0.1442	False
CTH_4195_TCTTCAGACCTCGATTGCAG_r1	CTH	2.2077	0	2.2077	0	-1.6815	2.437	11.629	1.1651	0.12199	0.87801	0.24399	0.31043	False
CTHRC1_57590_CATAGATCTTGGGAAAATTG_r1	CTHRC1	32.012	97.725	32.012	97.725	1.5804	2159.1	453.5	3.0858	0.99891	0.0010874	0.0021747	0.025534	True
CTHRC1_57590_CATAGATCTTGGGAAAATTG_r2	CTHRC1	48.386	0	48.386	0	-5.626	1170.6	806.6	2.7337	0.0031311	0.99687	0.0062622	0.057748	False
CTHRC1_57592_CTTTGAATCCATCCCGACCT_r1	CTHRC1	38.635	0	38.635	0	-5.3087	746.34	589.28	2.6142	0.0044713	0.99553	0.0089427	0.066369	False
CTHRC1_57590_CATAGATCTTGGGAAAATTG_r0	CTHRC1	36.589	0	36.589	0	-5.2322	669.36	546.24	2.5858	0.0048575	0.99514	0.009715	0.067615	False
CTHRC1_57589_AGCGCCTCTGAGATCCCCAA_r2	CTHRC1	28.846	0	28.846	0	-4.8995	416.04	392.34	2.4634	0.0068807	0.99312	0.013761	0.07138	False
CTHRC1_57591_CCATGAACACTGCTTGTAGT_r1	CTHRC1	25.389	0	25.389	0	-4.7219	322.3	328.57	2.3988	0.0082251	0.99177	0.01645	0.072933	False
CTHRC1_57591_CCATGAACACTGCTTGTAGT_r0	CTHRC1	22.516	0.88563	22.516	0.88563	-3.6405	233.94	278.13	2.3385	0.0096809	0.99032	0.019362	0.074388	False
CTHRC1_57592_CTTTGAATCCATCCCGACCT_r2	CTHRC1	35.359	9.5011	35.359	9.5011	-1.7918	334.33	520.85	1.4586	0.072337	0.92766	0.14467	0.19858	False
CTHRC1_57589_AGCGCCTCTGAGATCCCCAA_r0	CTHRC1	30.96	29.226	30.96	29.226	-0.080465	1.5029	432.89	0.18233	0.42766	0.57234	0.85532	0.88626	False
CTHRC1_57592_CTTTGAATCCATCCCGACCT_r0	CTHRC1	30.021	29.226	30.021	29.226	-0.037481	0.31646	414.75	0.13709	0.44548	0.55452	0.89096	0.9147	False
CTHRC1_57589_AGCGCCTCTGAGATCCCCAA_r1	CTHRC1	29.804	29.521	29.804	29.521	-0.013323	0.04009	410.59	0.11056	0.45598	0.54402	0.91197	0.93175	False
CTHRC1_57591_CCATGAACACTGCTTGTAGT_r2	CTHRC1	24.193	24.94	24.193	24.94	0.042157	0.27903	307.28	0.042616	0.47283	0.52717	0.94567	0.95809	True
CTIF_26048_GCAGGAGGAGAAATGATCGA_r1	CTIF	8.8309	96.707	8.8309	96.707	3.3131	3861.1	76.412	10.053	1	5.2853e-24	1.0571e-23	1.0617e-21	True
CTIF_26045_ACCACCAGAAATCCTACCAG_r1	CTIF	8.8309	41.737	8.8309	41.737	2.1201	541.4	76.412	3.7644	0.9999	9.8933e-05	0.00019787	0.003012	True
CTIF_26047_AGTCTTCCAAAGACAGACTG_r1	CTIF	20.973	60.06	20.973	60.06	1.4745	763.89	252.06	2.462	0.99238	0.0076194	0.015239	0.072676	True
CTIF_26046_AGGTTACCTGAAGGAATCGA_r1	CTIF	26.493	0	26.493	0	-4.781	350.93	348.58	2.4203	0.0077547	0.99225	0.015509	0.072676	False
CTIF_26046_AGGTTACCTGAAGGAATCGA_r0	CTIF	26.269	0	26.269	0	-4.7692	345.02	344.49	2.416	0.0078468	0.99215	0.015694	0.072676	False
CTIF_26045_ACCACCAGAAATCCTACCAG_r0	CTIF	10.32	0	10.32	0	-3.5008	53.25	94.654	1.954	0.025353	0.97465	0.050706	0.09406	False
CTIF_26045_ACCACCAGAAATCCTACCAG_r2	CTIF	12.097	30.878	12.097	30.878	1.2834	176.38	117.79	1.7305	0.95185	0.048149	0.096298	0.1435	True
CTIF_26048_GCAGGAGGAGAAATGATCGA_r2	CTIF	12.097	23.753	12.097	23.753	0.91839	67.931	117.79	1.074	0.83698	0.16302	0.32605	0.39993	True
CTIF_26047_AGTCTTCCAAAGACAGACTG_r2	CTIF	18.61	30.878	18.61	30.878	0.70098	75.255	213.58	0.83946	0.77675	0.22325	0.4465	0.52567	True
CTIF_26046_AGGTTACCTGAAGGAATCGA_r2	CTIF	19.541	16.627	19.541	16.627	-0.22071	4.2452	228.51	0.35605	0.3609	0.6391	0.7218	0.77408	False
CTIF_26048_GCAGGAGGAGAAATGATCGA_r0	CTIF	24.392	29.226	24.392	29.226	0.25139	11.681	310.8	0.27417	0.57243	0.42757	0.85514	0.88621	True
CTIF_26047_AGTCTTCCAAAGACAGACTG_r0	CTIF	32.836	37.196	32.836	37.196	0.17489	9.5075	469.83	0.20118	0.55055	0.44945	0.8989	0.92111	True
CTLA4_4199_TACCCACCGCCATACTACCT_r1	CTLA4	14.35	47.845	14.35	47.845	1.6699	560.94	149.1	2.7431	0.99654	0.0034581	0.0069162	0.060927	True
CTLA4_4200_TTCCATGCTAGCAATGCACG_r0	CTLA4	25.331	0	25.331	0	-4.7187	320.82	327.52	2.3976	0.0082511	0.99175	0.016502	0.072933	False
CTLA4_4198_GCAGATGGAATCATCTAGGA_r0	CTLA4	21.578	0	21.578	0	-4.4968	232.8	262.18	2.3172	0.010245	0.98975	0.020491	0.074762	False
CTLA4_4200_TTCCATGCTAGCAATGCACG_r2	CTLA4	21.402	0	21.402	0	-4.4855	229.02	259.22	2.3131	0.010357	0.98964	0.020715	0.074762	False
CTLA4_4198_GCAGATGGAATCATCTAGGA_r2	CTLA4	20.471	0	20.471	0	-4.4243	209.53	243.73	2.291	0.010981	0.98902	0.021963	0.07498	False
CTLA4_4199_TACCCACCGCCATACTACCT_r0	CTLA4	17.825	0	17.825	0	-4.2346	158.87	201.21	2.2224	0.013128	0.98687	0.026256	0.076181	False
CTLA4_4200_TTCCATGCTAGCAATGCACG_r1	CTLA4	17.662	0	17.662	0	-4.222	155.97	198.67	2.2178	0.013283	0.98672	0.026565	0.076181	False
CTLA4_4199_TACCCACCGCCATACTACCT_r2	CTLA4	24.193	61.757	24.193	61.757	1.3167	705.51	307.28	2.1429	0.98247	0.01753	0.03506	0.081554	True
CTLA4_4198_GCAGATGGAATCATCTAGGA_r1	CTLA4	14.35	0	14.35	0	-3.9402	102.96	149.1	2.1156	0.017189	0.98281	0.034378	0.081554	False
CTLA4_4197_CCTCACTATCCAAGGACTGA_r1	CTLA4	13.246	0	13.246	0	-3.8325	87.733	133.5	2.0763	0.018932	0.98107	0.037864	0.083223	False
CTLA4_4197_CCTCACTATCCAAGGACTGA_r2	CTLA4	13.027	0	13.027	0	-3.8101	84.853	130.46	2.0681	0.019313	0.98069	0.038627	0.083223	False
CTLA4_4197_CCTCACTATCCAAGGACTGA_r0	CTLA4	15.949	16.827	15.949	16.827	0.072875	0.38556	172.52	0.066856	0.46675	0.53325	0.93351	0.94805	True
CTNNA1_4204_TGGGATGCAGTATAGAGGAT_r0	CTNNA1	6.5672	31.883	6.5672	31.883	2.1195	320.44	50.928	3.5474	0.99976	0.00023688	0.00047375	0.0065926	True
CTNNA1_4201_CTGCCACAATTCGCTCACGA_r2	CTNNA1	29.776	0	29.776	0	-4.9437	443.31	410.05	2.4796	0.0065762	0.99342	0.013152	0.070565	False
CTNNA1_4201_CTGCCACAATTCGCTCACGA_r1	CTNNA1	18.766	0	18.766	0	-4.3049	176.07	216.06	2.2478	0.012293	0.98771	0.024587	0.075559	False
CTNNA1_4204_TGGGATGCAGTATAGAGGAT_r1	CTNNA1	11.039	0	11.039	0	-3.5896	60.926	103.84	1.987	0.023463	0.97654	0.046926	0.089401	False
CTNNA1_4203_TCTACTTGCTCAGTAAAACG_r2	CTNNA1	10.236	0	10.236	0	-3.49	52.384	93.593	1.9499	0.025591	0.97441	0.051183	0.09406	False
CTNNA1_4202_GGGCCCTCTAATAAGAAGAG_r2	CTNNA1	9.3051	0	9.3051	0	-3.3653	43.292	82.101	1.9032	0.028508	0.97149	0.057017	0.099059	False
CTNNA1_4202_GGGCCCTCTAATAAGAAGAG_r0	CTNNA1	8.4435	0	8.4435	0	-3.2393	35.646	71.85	1.8554	0.031768	0.96823	0.063535	0.10574	False
CTNNA1_4203_TCTACTTGCTCAGTAAAACG_r1	CTNNA1	7.727	0	7.727	0	-3.1255	29.854	63.625	1.8117	0.035013	0.96499	0.070027	0.11292	False
CTNNA1_4203_TCTACTTGCTCAGTAAAACG_r0	CTNNA1	6.5672	0	6.5672	0	-2.9198	21.564	50.928	1.7312	0.041706	0.95829	0.083411	0.12648	False
CTNNA1_4204_TGGGATGCAGTATAGAGGAT_r2	CTNNA1	5.5831	0	5.5831	0	-2.7188	15.585	40.803	1.6502	0.049449	0.95055	0.098898	0.1442	False
CTNNA1_4202_GGGCCCTCTAATAAGAAGAG_r1	CTNNA1	4.4154	0	4.4154	0	-2.4371	9.7481	29.648	1.5316	0.062808	0.93719	0.12562	0.17399	False
CTNNA1_4201_CTGCCACAATTCGCTCACGA_r0	CTNNA1	25.331	18.598	25.331	18.598	-0.42601	22.662	327.52	0.52947	0.29824	0.70176	0.59648	0.6623	False
CTNNA2_4206_GATGAGTAAGCGTGTCACCG_r1	CTNNA2	57.401	285.03	57.401	285.03	2.2921	25908	1024	7.1134	1	5.873e-13	1.1746e-12	5.5737e-11	True
CTNNA2_4206_GATGAGTAAGCGTGTCACCG_r2	CTNNA2	79.093	1.1876	79.093	1.1876	-5.1942	3034.6	1603.6	2.9156	0.0017753	0.99822	0.0035505	0.038858	False
CTNNA2_4208_GGACCCCATGACGTTCAGCG_r1	CTNNA2	44.154	1.018	44.154	1.018	-4.4839	930.38	709.88	2.6365	0.0041888	0.99581	0.0083777	0.065173	False
CTNNA2_4207_GGAAATCCGGACGCTAACAG_r1	CTNNA2	14.35	0	14.35	0	-3.9402	102.96	149.1	2.1156	0.017189	0.98281	0.034378	0.081554	False
CTNNA2_4207_GGAAATCCGGACGCTAACAG_r0	CTNNA2	13.134	0	13.134	0	-3.8211	86.255	131.95	2.0722	0.019125	0.98087	0.03825	0.083223	False
CTNNA2_4208_GGACCCCATGACGTTCAGCG_r2	CTNNA2	49.317	108.07	49.317	108.07	1.1162	1726.2	828.34	2.0415	0.97847	0.021531	0.043062	0.087098	True
CTNNA2_4205_AAAGGGTGAACAGATCGCTA_r2	CTNNA2	10.236	0	10.236	0	-3.49	52.384	93.593	1.9499	0.025591	0.97441	0.051183	0.09406	False
CTNNA2_4207_GGAAATCCGGACGCTAACAG_r2	CTNNA2	9.3051	0	9.3051	0	-3.3653	43.292	82.101	1.9032	0.028508	0.97149	0.057017	0.099059	False
CTNNA2_4205_AAAGGGTGAACAGATCGCTA_r1	CTNNA2	8.8309	0	8.8309	0	-3.2973	38.992	76.412	1.8775	0.030226	0.96977	0.060451	0.10282	False
CTNNA2_4205_AAAGGGTGAACAGATCGCTA_r0	CTNNA2	7.5053	0	7.5053	0	-3.0884	28.165	61.138	1.7974	0.036139	0.96386	0.072278	0.11455	False
CTNNA2_4208_GGACCCCATGACGTTCAGCG_r0	CTNNA2	43.156	18.598	43.156	18.598	-1.1719	301.53	687.58	1.121	0.13114	0.86886	0.26228	0.33148	False
CTNNA2_4206_GATGAGTAAGCGTGTCACCG_r0	CTNNA2	66.61	49.595	66.61	49.595	-0.41823	144.75	1260.9	0.54026	0.29451	0.70549	0.58902	0.65531	False
CTNNA3_36541_CGAGGGACTTACACCGAGAG_r0	CTNNA3	42.218	0	42.218	0	-5.4335	891.16	666.82	2.6609	0.0038963	0.9961	0.0077926	0.063501	False
CTNNA3_36541_CGAGGGACTTACACCGAGAG_r1	CTNNA3	41.947	0	41.947	0	-5.4245	879.76	660.86	2.6575	0.0039359	0.99606	0.0078717	0.063501	False
CTNNA3_36540_AGGAGCCCGAGCTTCACTGA_r2	CTNNA3	19.541	0	19.541	0	-4.3604	190.92	228.51	2.2679	0.011668	0.98833	0.023335	0.075258	False
CTNNA3_36540_AGGAGCCCGAGCTTCACTGA_r1	CTNNA3	12.142	0	12.142	0	-3.7162	73.72	118.41	2.0337	0.020992	0.97901	0.041985	0.085399	False
CTNNA3_36539_AATGGACAGTTACGAGCCAG_r1	CTNNA3	12.142	0	12.142	0	-3.7162	73.72	118.41	2.0337	0.020992	0.97901	0.041985	0.085399	False
CTNNA3_36542_GGAAATGTACAAGCGTACAT_r2	CTNNA3	5.5831	17.814	5.5831	17.814	1.515	74.804	40.803	1.9148	0.96569	0.034312	0.068624	0.1128	True
CTNNA3_36540_AGGAGCCCGAGCTTCACTGA_r0	CTNNA3	9.3817	0	9.3817	0	-3.376	44.008	83.031	1.9072	0.028247	0.97175	0.056494	0.099059	False
CTNNA3_36539_AATGGACAGTTACGAGCCAG_r0	CTNNA3	9.3817	0	9.3817	0	-3.376	44.008	83.031	1.9072	0.028247	0.97175	0.056494	0.099059	False
CTNNA3_36539_AATGGACAGTTACGAGCCAG_r2	CTNNA3	9.3051	0	9.3051	0	-3.3653	43.292	82.101	1.9032	0.028508	0.97149	0.057017	0.099059	False
CTNNA3_36542_GGAAATGTACAAGCGTACAT_r1	CTNNA3	8.8309	0	8.8309	0	-3.2973	38.992	76.412	1.8775	0.030226	0.96977	0.060451	0.10282	False
CTNNA3_36542_GGAAATGTACAAGCGTACAT_r0	CTNNA3	4.6908	0	4.6908	0	-2.5086	11.002	32.189	1.5624	0.059097	0.9409	0.11819	0.16709	False
CTNNA3_36541_CGAGGGACTTACACCGAGAG_r2	CTNNA3	34.429	42.755	34.429	42.755	0.30452	34.66	501.86	0.37166	0.62139	0.37861	0.75722	0.80466	True
CTNNAL1_22807_TATGTGTCGTAACAATCGAC_r2	CTNNAL1	4.6525	34.441	4.6525	34.441	2.6485	443.69	31.832	5.2798	1	8.1304e-08	1.6261e-07	4.2856e-06	True
CTNNAL1_22807_TATGTGTCGTAACAATCGAC_r0	CTNNAL1	21.578	0	21.578	0	-4.4968	232.8	262.18	2.3172	0.010245	0.98975	0.020491	0.074762	False
CTNNAL1_22807_TATGTGTCGTAACAATCGAC_r1	CTNNAL1	20.973	57.006	20.973	57.006	1.4005	649.18	252.06	2.2696	0.98719	0.01281	0.02562	0.076181	True
CTNNAL1_22805_CATCTTGGAACTGTCAACTC_r1	CTNNAL1	16.558	0	16.558	0	-4.1341	137.08	181.7	2.186	0.014408	0.98559	0.028816	0.077845	False
CTNNAL1_22805_CATCTTGGAACTGTCAACTC_r0	CTNNAL1	11.258	0	11.258	0	-3.6157	63.371	106.69	1.9966	0.022934	0.97707	0.045868	0.089401	False
CTNNAL1_22808_TTAGAACCACATGATCAGCA_r2	CTNNAL1	11.166	0	11.166	0	-3.6048	62.341	105.5	1.9926	0.023153	0.97685	0.046306	0.089401	False
CTNNAL1_22808_TTAGAACCACATGATCAGCA_r0	CTNNAL1	7.5053	0	7.5053	0	-3.0884	28.165	61.138	1.7974	0.036139	0.96386	0.072278	0.11455	False
CTNNAL1_22806_GTGACTGACTGTAAACCGAA_r1	CTNNAL1	5.5193	0	5.5193	0	-2.7047	15.231	40.169	1.6445	0.050041	0.94996	0.10008	0.1442	False
CTNNAL1_22808_TTAGAACCACATGATCAGCA_r1	CTNNAL1	4.4154	0	4.4154	0	-2.4371	9.7481	29.648	1.5316	0.062808	0.93719	0.12562	0.17399	False
CTNNAL1_22806_GTGACTGACTGTAAACCGAA_r0	CTNNAL1	1.8763	0	1.8763	0	-1.5242	1.7603	9.3528	1.0742	0.14136	0.85864	0.28272	0.35332	False
CTNNAL1_22805_CATCTTGGAACTGTCAACTC_r2	CTNNAL1	16.749	23.753	16.749	23.753	0.47983	24.524	184.61	0.51546	0.65986	0.34014	0.68027	0.73787	True
CTNNAL1_22806_GTGACTGACTGTAAACCGAA_r2	CTNNAL1	7.4441	10.689	7.4441	10.689	0.4691	5.2638	60.455	0.4173	0.59289	0.40711	0.81421	0.85245	True
CTNNB1_4215_ATGCAATGACTCGAGCTCAG_r0	CTNNB1	11.258	79.707	11.258	79.707	2.719	2342.6	106.69	6.6267	1	1.9913e-11	3.9826e-11	1.6313e-09	True
CTNNB1_4216_CAACTGGTAGTCCATAGTGA_r1	CTNNB1	72.855	0	72.855	0	-6.2066	2653.9	1429.3	2.9608	0.0015343	0.99847	0.0030685	0.034401	False
CTNNB1_4213_AAGGTTATGCAAGGTCCCAG_r1	CTNNB1	45.258	123.17	45.258	123.17	1.4246	3035.4	734.76	2.8744	0.99788	0.0021247	0.0042493	0.044882	True
CTNNB1_4213_AAGGTTATGCAAGGTCCCAG_r2	CTNNB1	56.761	0	56.761	0	-5.852	1610.9	1008.1	2.8206	0.0023964	0.9976	0.0047929	0.049187	False
CTNNB1_4213_AAGGTTATGCAAGGTCCCAG_r0	CTNNB1	44.094	0	44.094	0	-5.4949	972.13	708.52	2.684	0.0036373	0.99636	0.0072746	0.061927	False
CTNNB1_4215_ATGCAATGACTCGAGCTCAG_r1	CTNNB1	8.8309	30.539	8.8309	30.539	1.6817	235.62	76.412	2.4834	0.99229	0.0077115	0.015423	0.072676	True
CTNNB1_4215_ATGCAATGACTCGAGCTCAG_r2	CTNNB1	10.236	0	10.236	0	-3.49	52.384	93.593	1.9499	0.025591	0.97441	0.051183	0.09406	False
CTNNB1_4214_ATACTTACGAAAAACTACTG_r1	CTNNB1	5.5193	0	5.5193	0	-2.7047	15.231	40.169	1.6445	0.050041	0.94996	0.10008	0.1442	False
CTNNB1_4214_ATACTTACGAAAAACTACTG_r0	CTNNB1	3.7527	0	3.7527	0	-2.2487	7.0413	23.777	1.4481	0.073798	0.9262	0.1476	0.20101	False
CTNNB1_4214_ATACTTACGAAAAACTACTG_r2	CTNNB1	2.7915	0	2.7915	0	-1.9228	3.8963	15.941	1.2925	0.098092	0.90191	0.19618	0.25553	False
CTNNB1_4216_CAACTGGTAGTCCATAGTGA_r2	CTNNB1	54.9	23.753	54.9	23.753	-1.1753	485.08	962.2	1.155	0.12404	0.87596	0.24809	0.31523	False
CTNNB1_4216_CAACTGGTAGTCCATAGTGA_r0	CTNNB1	45.97	25.683	45.97	25.683	-0.81581	205.78	750.94	0.87129	0.1918	0.8082	0.3836	0.46158	False
CTNNBIP1_44818_TGAACCGCGAGGGAGCTCCC_r0	CTNNBIP1	32.836	167.38	32.836	167.38	2.3151	9051.6	469.83	6.2074	1	2.8807e-10	5.7614e-10	2.0826e-08	True
CTNNBIP1_44816_AGTTCCTGCGCACCTATGCA_r0	CTNNBIP1	53.476	193.07	53.476	193.07	1.8329	9742.9	927.5	4.5836	1	2.3797e-06	4.7594e-06	0.00010007	True
CTNNBIP1_44815_AGCTCCCGGGAAGAGTCCGG_r1	CTNNBIP1	44.154	1.018	44.154	1.018	-4.4839	930.38	709.88	2.6365	0.0041888	0.99581	0.0083777	0.065173	False
CTNNBIP1_44818_TGAACCGCGAGGGAGCTCCC_r1	CTNNBIP1	40.843	1.018	40.843	1.018	-4.374	793.01	636.74	2.5945	0.0047365	0.99526	0.009473	0.067159	False
CTNNBIP1_44815_AGCTCCCGGGAAGAGTCCGG_r2	CTNNBIP1	36.29	0	36.29	0	-5.2207	658.48	540.04	2.5815	0.004918	0.99508	0.0098359	0.067615	False
CTNNBIP1_44817_CCTGCAGCTGACAGCCAGCG_r1	CTNNBIP1	12.142	0	12.142	0	-3.7162	73.72	118.41	2.0337	0.020992	0.97901	0.041985	0.085399	False
CTNNBIP1_44817_CCTGCAGCTGACAGCCAGCG_r2	CTNNBIP1	7.4441	0	7.4441	0	-3.0779	27.707	60.455	1.7933	0.036461	0.96354	0.072922	0.11455	False
CTNNBIP1_44817_CCTGCAGCTGACAGCCAGCG_r0	CTNNBIP1	5.629	0	5.629	0	-2.7288	15.843	41.262	1.6543	0.049031	0.95097	0.098061	0.1442	False
CTNNBIP1_44818_TGAACCGCGAGGGAGCTCCC_r2	CTNNBIP1	40.942	74.821	40.942	74.821	0.85418	573.87	638.9	1.3403	0.90492	0.095077	0.19015	0.25074	True
CTNNBIP1_44815_AGCTCCCGGGAAGAGTCCGG_r0	CTNNBIP1	44.094	79.707	44.094	79.707	0.83976	634.14	708.52	1.3379	0.9049	0.095103	0.19021	0.2508	True
CTNNBIP1_44816_AGTTCCTGCGCACCTATGCA_r2	CTNNBIP1	66.997	99.761	66.997	99.761	0.5674	536.75	1271.1	0.91899	0.81539	0.18461	0.36922	0.44633	True
CTNNBIP1_44816_AGTTCCTGCGCACCTATGCA_r1	CTNNBIP1	38.635	31.557	38.635	31.557	-0.28381	25.05	589.28	0.38798	0.34902	0.65098	0.69803	0.75296	False
CTNNBL1_44173_CAAACTGGTACTCGAGAACG_r0	CTNNBL1	13.134	0	13.134	0	-3.8211	86.255	131.95	2.0722	0.019125	0.98087	0.03825	0.083223	False
CTNNBL1_44171_AGCTCGGATTCCATGAACCT_r1	CTNNBL1	12.142	0	12.142	0	-3.7162	73.72	118.41	2.0337	0.020992	0.97901	0.041985	0.085399	False
CTNNBL1_44173_CAAACTGGTACTCGAGAACG_r1	CTNNBL1	8.8309	0	8.8309	0	-3.2973	38.992	76.412	1.8775	0.030226	0.96977	0.060451	0.10282	False
CTNNBL1_44174_CCGGCCTGAGATGTGTACAG_r0	CTNNBL1	7.5053	0	7.5053	0	-3.0884	28.165	61.138	1.7974	0.036139	0.96386	0.072278	0.11455	False
CTNNBL1_44171_AGCTCGGATTCCATGAACCT_r2	CTNNBL1	10.236	27.316	10.236	27.316	1.3335	145.86	93.593	1.7655	0.95469	0.045312	0.090624	0.13561	True
CTNNBL1_44171_AGCTCGGATTCCATGAACCT_r0	CTNNBL1	6.5672	0	6.5672	0	-2.9198	21.564	50.928	1.7312	0.041706	0.95829	0.083411	0.12648	False
CTNNBL1_44172_ATATTGCTCCAGGACAATGA_r0	CTNNBL1	4.6908	0	4.6908	0	-2.5086	11.002	32.189	1.5624	0.059097	0.9409	0.11819	0.16709	False
CTNNBL1_44172_ATATTGCTCCAGGACAATGA_r1	CTNNBL1	4.4154	0	4.4154	0	-2.4371	9.7481	29.648	1.5316	0.062808	0.93719	0.12562	0.17399	False
CTNNBL1_44174_CCGGCCTGAGATGTGTACAG_r2	CTNNBL1	2.7915	0	2.7915	0	-1.9228	3.8963	15.941	1.2925	0.098092	0.90191	0.19618	0.25553	False
CTNNBL1_44172_ATATTGCTCCAGGACAATGA_r2	CTNNBL1	1.861	0	1.861	0	-1.5165	1.7317	9.2509	1.0696	0.1424	0.8576	0.28481	0.35434	False
CTNNBL1_44174_CCGGCCTGAGATGTGTACAG_r1	CTNNBL1	0	0	0.93051	0	-0.94898	0	3.6896	0.65105	0.25751	0.74249	0.51501	0.58569	False
CTNNBL1_44173_CAAACTGGTACTCGAGAACG_r2	CTNNBL1	12.097	8.3134	12.097	8.3134	-0.49181	7.1563	117.79	0.62343	0.2665	0.7335	0.533	0.60257	False
CTNND1_4217_CTCCTCAATGCGGGTCACCC_r0	CTNND1	33.774	89.449	33.774	89.449	1.3791	1549.8	488.62	2.5187	0.99371	0.0062877	0.012575	0.070476	True
CTNND1_4217_CTCCTCAATGCGGGTCACCC_r1	CTNND1	30.908	1.018	30.908	1.018	-3.9829	446.71	431.89	2.4472	0.0071976	0.9928	0.014395	0.071976	False
CTNND1_4220_GCACCGATTCCCACTCAATG_r1	CTNND1	19.87	0	19.87	0	-4.3833	197.4	233.86	2.2762	0.011417	0.98858	0.022835	0.075258	False
CTNND1_4218_CTTATGCTACCGCAATGACA_r1	CTNND1	19.87	0	19.87	0	-4.3833	197.4	233.86	2.2762	0.011417	0.98858	0.022835	0.075258	False
CTNND1_4218_CTTATGCTACCGCAATGACA_r0	CTNND1	15.949	0	15.949	0	-4.0831	127.18	172.52	2.1675	0.015097	0.9849	0.030194	0.079298	False
CTNND1_4219_CTTTCGAAGCAATCGCACAA_r2	CTNND1	14.888	0	14.888	0	-3.9899	110.83	156.87	2.1337	0.016434	0.98357	0.032869	0.080289	False
CTNND1_4219_CTTTCGAAGCAATCGCACAA_r0	CTNND1	10.32	0	10.32	0	-3.5008	53.25	94.654	1.954	0.025353	0.97465	0.050706	0.09406	False
CTNND1_4219_CTTTCGAAGCAATCGCACAA_r1	CTNND1	9.9348	0	9.9348	0	-3.4508	49.35	89.831	1.9353	0.026476	0.97352	0.052952	0.095208	False
CTNND1_4220_GCACCGATTCCCACTCAATG_r0	CTNND1	31.898	9.7419	31.898	9.7419	-1.6147	245.44	451.25	1.3549	0.087718	0.91228	0.17544	0.23294	False
CTNND1_4218_CTTATGCTACCGCAATGACA_r2	CTNND1	15.819	30.878	15.819	30.878	0.92252	113.4	170.58	1.1531	0.85972	0.14028	0.28056	0.35211	True
CTNND1_4220_GCACCGATTCCCACTCAATG_r2	CTNND1	21.402	39.192	21.402	39.192	0.84329	158.24	259.22	1.105	0.85179	0.14821	0.29641	0.36709	True
CTNND1_4217_CTCCTCAATGCGGGTCACCC_r2	CTNND1	28.846	29.691	28.846	29.691	0.040279	0.35703	392.34	0.042661	0.47917	0.52083	0.95835	0.96838	True
CTNND2_4221_CCGAATAGACAATGACCGTG_r2	CTNND2	8.3746	47.505	8.3746	47.505	2.3713	765.61	71.046	4.6424	1	2.05e-06	4.1001e-06	8.7078e-05	True
CTNND2_4223_GTGGGGGATAATCACCGCGT_r0	CTNND2	13.134	46.938	13.134	46.938	1.762	571.36	131.95	2.9428	0.99814	0.0018614	0.0037228	0.040499	True
CTNND2_4224_TGCCGCGTTAGACTGGACCG_r1	CTNND2	11.039	39.701	11.039	39.701	1.7574	410.76	103.84	2.8127	0.99715	0.0028541	0.0057083	0.055094	True
CTNND2_4222_GAATGTTAGTTCGGCCGGAG_r2	CTNND2	19.541	0	19.541	0	-4.3604	190.92	228.51	2.2679	0.011668	0.98833	0.023335	0.075258	False
CTNND2_4224_TGCCGCGTTAGACTGGACCG_r2	CTNND2	15.819	0	15.819	0	-4.072	125.11	170.58	2.1635	0.015251	0.98475	0.030503	0.079298	False
CTNND2_4222_GAATGTTAGTTCGGCCGGAG_r0	CTNND2	15.011	0	15.011	0	-4.001	112.66	158.66	2.1377	0.01627	0.98373	0.03254	0.080289	False
CTNND2_4224_TGCCGCGTTAGACTGGACCG_r0	CTNND2	11.258	0	11.258	0	-3.6157	63.371	106.69	1.9966	0.022934	0.97707	0.045868	0.089401	False
CTNND2_4222_GAATGTTAGTTCGGCCGGAG_r1	CTNND2	9.9348	0	9.9348	0	-3.4508	49.35	89.831	1.9353	0.026476	0.97352	0.052952	0.095208	False
CTNND2_4221_CCGAATAGACAATGACCGTG_r1	CTNND2	9.9348	1.018	9.9348	1.018	-2.4379	39.755	89.831	1.8714	0.030645	0.96936	0.061289	0.10411	False
CTNND2_4221_CCGAATAGACAATGACCGTG_r0	CTNND2	8.4435	0	8.4435	0	-3.2393	35.646	71.85	1.8554	0.031768	0.96823	0.063535	0.10574	False
CTNND2_4223_GTGGGGGATAATCACCGCGT_r1	CTNND2	4.4154	2.0359	4.4154	2.0359	-0.83494	2.831	29.648	1.0168	0.15462	0.84538	0.30923	0.38154	False
CTNND2_4223_GTGGGGGATAATCACCGCGT_r2	CTNND2	14.888	21.377	14.888	21.377	0.49409	21.055	156.87	0.51811	0.65766	0.34234	0.68468	0.7413	True
CTNS_4211_GATTTCAAAAGTGATCACCA_r2	CTNS	10.236	129.45	10.236	129.45	3.5374	7106.3	93.593	12.323	1	3.9858e-35	7.9717e-35	1.2573e-32	True
CTNS_4210_GAAATCACTCCAATCAGACC_r2	CTNS	22.332	92.635	22.332	92.635	2.0047	2471.3	274.98	4.2396	0.99999	1.2292e-05	2.4583e-05	0.00045428	True
CTNS_4212_TGGCAGGCCAGGACACGCGC_r1	CTNS	35.324	0	35.324	0	-5.1828	623.88	520.11	2.5675	0.0051214	0.99488	0.010243	0.068112	False
CTNS_4212_TGGCAGGCCAGGACACGCGC_r2	CTNS	27.915	0	27.915	0	-4.8538	389.63	374.86	2.4468	0.0072073	0.99279	0.014415	0.071976	False
CTNS_4210_GAAATCACTCCAATCAGACC_r1	CTNS	16.558	0	16.558	0	-4.1341	137.08	181.7	2.186	0.014408	0.98559	0.028816	0.077845	False
CTNS_4209_CTGAAGCTCGTAGAGAAATG_r1	CTNS	14.35	0	14.35	0	-3.9402	102.96	149.1	2.1156	0.017189	0.98281	0.034378	0.081554	False
CTNS_4211_GATTTCAAAAGTGATCACCA_r0	CTNS	14.073	0	14.073	0	-3.9138	99.018	145.13	2.106	0.017602	0.9824	0.035203	0.081554	False
CTNS_4211_GATTTCAAAAGTGATCACCA_r1	CTNS	13.246	0	13.246	0	-3.8325	87.733	133.5	2.0763	0.018932	0.98107	0.037864	0.083223	False
CTNS_4210_GAAATCACTCCAATCAGACC_r0	CTNS	12.196	0	12.196	0	-3.722	74.373	119.13	2.0358	0.020884	0.97912	0.041767	0.085399	False
CTNS_4209_CTGAAGCTCGTAGAGAAATG_r0	CTNS	5.629	0	5.629	0	-2.7288	15.843	41.262	1.6543	0.049031	0.95097	0.098061	0.1442	False
CTNS_4209_CTGAAGCTCGTAGAGAAATG_r2	CTNS	5.5831	0	5.5831	0	-2.7188	15.585	40.803	1.6502	0.049449	0.95055	0.098898	0.1442	False
CTNS_4212_TGGCAGGCCAGGACACGCGC_r0	CTNS	30.021	24.798	30.021	24.798	-0.26602	13.644	414.75	0.37622	0.35337	0.64663	0.70675	0.76064	False
CTPS1_4228_TTGACCTGGGTAACTATGAG_r0	CTPS1	10.32	79.707	10.32	79.707	2.8338	2407.3	94.654	7.132	1	5.7828e-13	1.1566e-12	5.4892e-11	True
CTPS1_4225_ACTTCGTGTATTTGCCCACA_r2	CTPS1	51.178	188.83	51.178	188.83	1.8632	9474.5	872.31	4.6608	1	1.6435e-06	3.2871e-06	7.0788e-05	True
CTPS1_4225_ACTTCGTGTATTTGCCCACA_r1	CTPS1	44.154	0	44.154	0	-5.4968	974.81	709.88	2.6847	0.0036294	0.99637	0.0072587	0.061927	False
CTPS1_4228_TTGACCTGGGTAACTATGAG_r1	CTPS1	23.181	1.018	23.181	1.018	-3.5829	245.6	289.59	2.2988	0.010757	0.98924	0.021514	0.07498	False
CTPS1_4226_GAAATAGCCAAGTTCAACAG_r2	CTPS1	19.541	0	19.541	0	-4.3604	190.92	228.51	2.2679	0.011668	0.98833	0.023335	0.075258	False
CTPS1_4228_TTGACCTGGGTAACTATGAG_r2	CTPS1	14.888	0	14.888	0	-3.9899	110.83	156.87	2.1337	0.016434	0.98357	0.032869	0.080289	False
CTPS1_4227_GGTAGATGGATGAGACATCG_r2	CTPS1	13.027	0	13.027	0	-3.8101	84.853	130.46	2.0681	0.019313	0.98069	0.038627	0.083223	False
CTPS1_4227_GGTAGATGGATGAGACATCG_r1	CTPS1	9.9348	0	9.9348	0	-3.4508	49.35	89.831	1.9353	0.026476	0.97352	0.052952	0.095208	False
CTPS1_4226_GAAATAGCCAAGTTCAACAG_r1	CTPS1	9.9348	0	9.9348	0	-3.4508	49.35	89.831	1.9353	0.026476	0.97352	0.052952	0.095208	False
CTPS1_4226_GAAATAGCCAAGTTCAACAG_r0	CTPS1	9.3817	0	9.3817	0	-3.376	44.008	83.031	1.9072	0.028247	0.97175	0.056494	0.099059	False
CTPS1_4227_GGTAGATGGATGAGACATCG_r0	CTPS1	7.5053	0	7.5053	0	-3.0884	28.165	61.138	1.7974	0.036139	0.96386	0.072278	0.11455	False
CTPS1_4225_ACTTCGTGTATTTGCCCACA_r0	CTPS1	36.589	46.938	36.589	46.938	0.35089	53.56	546.24	0.44284	0.65053	0.34947	0.69893	0.75387	True
CTPS2_44254_TTACTTGCAGAATCACCGAT_r0	CTPS2	5.629	27.455	5.629	27.455	2.1018	238.18	41.262	3.3978	0.99958	0.00041961	0.00083922	0.011005	True
CTPS2_44253_CACGTGAACCCTGAACAGGT_r2	CTPS2	21.402	0	21.402	0	-4.4855	229.02	259.22	2.3131	0.010357	0.98964	0.020715	0.074762	False
CTPS2_44251_AAAACAGCGTCCGCGCACTG_r2	CTPS2	15.819	0	15.819	0	-4.072	125.11	170.58	2.1635	0.015251	0.98475	0.030503	0.079298	False
CTPS2_44253_CACGTGAACCCTGAACAGGT_r1	CTPS2	14.35	0	14.35	0	-3.9402	102.96	149.1	2.1156	0.017189	0.98281	0.034378	0.081554	False
CTPS2_44252_AAGACAACAATATCACCACG_r1	CTPS2	14.35	0	14.35	0	-3.9402	102.96	149.1	2.1156	0.017189	0.98281	0.034378	0.081554	False
CTPS2_44254_TTACTTGCAGAATCACCGAT_r2	CTPS2	13.027	0	13.027	0	-3.8101	84.853	130.46	2.0681	0.019313	0.98069	0.038627	0.083223	False
CTPS2_44251_AAAACAGCGTCCGCGCACTG_r0	CTPS2	12.196	0	12.196	0	-3.722	74.373	119.13	2.0358	0.020884	0.97912	0.041767	0.085399	False
CTPS2_44251_AAAACAGCGTCCGCGCACTG_r1	CTPS2	11.039	0	11.039	0	-3.5896	60.926	103.84	1.987	0.023463	0.97654	0.046926	0.089401	False
CTPS2_44254_TTACTTGCAGAATCACCGAT_r1	CTPS2	8.8309	0	8.8309	0	-3.2973	38.992	76.412	1.8775	0.030226	0.96977	0.060451	0.10282	False
CTPS2_44252_AAGACAACAATATCACCACG_r0	CTPS2	8.4435	0	8.4435	0	-3.2393	35.646	71.85	1.8554	0.031768	0.96823	0.063535	0.10574	False
CTPS2_44252_AAGACAACAATATCACCACG_r2	CTPS2	14.888	22.565	14.888	22.565	0.5687	29.467	156.87	0.61293	0.69417	0.30583	0.61165	0.67593	True
CTPS2_44253_CACGTGAACCCTGAACAGGT_r0	CTPS2	15.011	17.713	15.011	17.713	0.22498	3.6502	158.66	0.21451	0.53009	0.46991	0.93981	0.95334	True
CTR9_25470_AGAAAAACGAGATATTGCCA_r0	CTR9	12.196	58.452	12.196	58.452	2.1716	1069.8	119.13	4.2379	0.99999	1.2996e-05	2.5992e-05	0.00047826	True
CTR9_25469_AAAGCATTGCGTACTAACCC_r2	CTR9	18.61	66.507	18.61	66.507	1.7834	1147.1	213.58	3.2774	0.99942	0.00058302	0.001166	0.014679	True
CTR9_25469_AAAGCATTGCGTACTAACCC_r0	CTR9	17.825	54.909	17.825	54.909	1.5704	687.61	201.21	2.6143	0.99501	0.0049918	0.0099836	0.068112	True
CTR9_25470_AGAAAAACGAGATATTGCCA_r1	CTR9	15.454	0	15.454	0	-4.0404	119.41	165.17	2.152	0.015698	0.9843	0.031395	0.079545	False
CTR9_25472_CCTGGCGAGATTATATGACG_r1	CTR9	13.246	0	13.246	0	-3.8325	87.733	133.5	2.0763	0.018932	0.98107	0.037864	0.083223	False
CTR9_25469_AAAGCATTGCGTACTAACCC_r1	CTR9	12.142	0	12.142	0	-3.7162	73.72	118.41	2.0337	0.020992	0.97901	0.041985	0.085399	False
CTR9_25472_CCTGGCGAGATTATATGACG_r0	CTR9	8.4435	0	8.4435	0	-3.2393	35.646	71.85	1.8554	0.031768	0.96823	0.063535	0.10574	False
CTR9_25471_AGAAGCTATTACCATCTGAA_r1	CTR9	6.6232	0	6.6232	0	-2.9304	21.933	51.523	1.7354	0.041331	0.95867	0.082662	0.12648	False
CTR9_25472_CCTGGCGAGATTATATGACG_r2	CTR9	5.5831	0	5.5831	0	-2.7188	15.585	40.803	1.6502	0.049449	0.95055	0.098898	0.1442	False
CTR9_25471_AGAAGCTATTACCATCTGAA_r2	CTR9	3.722	0	3.722	0	-2.2394	6.9268	23.515	1.4438	0.074394	0.92561	0.14879	0.20127	False
CTR9_25471_AGAAGCTATTACCATCTGAA_r0	CTR9	7.5053	18.598	7.5053	18.598	1.2043	61.526	61.138	1.4187	0.9062	0.093805	0.18761	0.24771	True
CTR9_25470_AGAAAAACGAGATATTGCCA_r2	CTR9	10.236	20.19	10.236	20.19	0.91529	49.542	93.593	1.0289	0.8225	0.1775	0.355	0.43105	True
CTRB1_4229_CCTGTCCAGGATCGTGAATG_r0	CTRB1	51.599	0	51.599	0	-5.717	1331.2	882.36	2.7685	0.0028158	0.99718	0.0056316	0.054642	False
CTRB1_4231_GTTTGACCAGGGCTCTGACG_r0	CTRB1	40.341	0	40.341	0	-5.3695	813.71	625.86	2.6369	0.004183	0.99582	0.008366	0.06515	False
CTRB1_4230_GCACCAGCACTCACCAAAGG_r1	CTRB1	34.22	0	34.22	0	-5.1383	585.49	497.62	2.5511	0.0053696	0.99463	0.010739	0.068835	False
CTRB1_4231_GTTTGACCAGGGCTCTGACG_r1	CTRB1	32.012	0	32.012	0	-5.0449	512.38	453.5	2.5167	0.005923	0.99408	0.011846	0.07015	False
CTRB1_4230_GCACCAGCACTCACCAAAGG_r2	CTRB1	31.637	0	31.637	0	-5.0284	500.46	446.13	2.5106	0.0060255	0.99397	0.012051	0.070279	False
CTRB1_4232_TGGCACACAGTGTCCCCGCG_r1	CTRB1	25.389	1.018	25.389	1.018	-3.709	296.97	328.57	2.3455	0.0095019	0.9905	0.019004	0.074388	False
CTRB1_4229_CCTGTCCAGGATCGTGAATG_r1	CTRB1	24.285	61.078	24.285	61.078	1.2958	676.87	308.9	2.0934	0.98019	0.019811	0.039621	0.085266	True
CTRB1_4232_TGGCACACAGTGTCCCCGCG_r2	CTRB1	18.61	46.318	18.61	46.318	1.2708	383.85	213.58	1.8959	0.96774	0.03226	0.064519	0.10636	True
CTRB1_4229_CCTGTCCAGGATCGTGAATG_r2	CTRB1	44.664	19.002	44.664	19.002	-1.1909	329.28	721.35	1.1375	0.12766	0.87234	0.25531	0.3235	False
CTRB1_4231_GTTTGACCAGGGCTCTGACG_r2	CTRB1	31.637	49.881	31.637	49.881	0.64059	166.41	446.13	0.86371	0.79219	0.20781	0.41563	0.49487	True
CTRB1_4232_TGGCACACAGTGTCCCCGCG_r0	CTRB1	30.021	18.598	30.021	18.598	-0.66254	65.244	414.75	0.727	0.23361	0.76639	0.46723	0.54561	False
CTRB1_4230_GCACCAGCACTCACCAAAGG_r0	CTRB1	20.64	24.798	20.64	24.798	0.25356	8.6443	246.51	0.26483	0.56323	0.43677	0.87354	0.90048	True
CTRB2_72927_CTCCCCAGCCACGACCACGT_r2	CTRB2	3.722	16.627	3.722	16.627	1.9003	83.267	23.515	2.6612	0.995	0.0049995	0.009999	0.068112	True
CTRB2_72928_TGGGGCAAGACCAAGTACAA_r2	CTRB2	11.166	0	11.166	0	-3.6048	62.341	105.5	1.9926	0.023153	0.97685	0.046306	0.089401	False
CTRB2_72925_ACTCACCGAAGGTGGTACCC_r2	CTRB2	54.9	109.26	54.9	109.26	0.98002	1477.6	962.2	1.7525	0.95857	0.041432	0.082864	0.12648	True
CTRB2_72928_TGGGGCAAGACCAAGTACAA_r1	CTRB2	6.6232	0	6.6232	0	-2.9304	21.933	51.523	1.7354	0.041331	0.95867	0.082662	0.12648	False
CTRB2_72928_TGGGGCAAGACCAAGTACAA_r0	CTRB2	6.5672	0	6.5672	0	-2.9198	21.564	50.928	1.7312	0.041706	0.95829	0.083411	0.12648	False
CTRB2_72927_CTCCCCAGCCACGACCACGT_r0	CTRB2	6.5672	0	6.5672	0	-2.9198	21.564	50.928	1.7312	0.041706	0.95829	0.083411	0.12648	False
CTRB2_72927_CTCCCCAGCCACGACCACGT_r1	CTRB2	2.2077	0	2.2077	0	-1.6815	2.437	11.629	1.1651	0.12199	0.87801	0.24399	0.31043	False
CTRB2_72926_CCGACGACGACTTCCCCGCG_r2	CTRB2	12.097	9.5011	12.097	9.5011	-0.31866	3.3685	117.79	0.48264	0.31468	0.68532	0.62935	0.69189	False
CTRB2_72926_CCGACGACGACTTCCCCGCG_r0	CTRB2	8.4435	7.085	8.4435	7.085	-0.22407	0.92271	71.85	0.44186	0.32929	0.67071	0.65859	0.7188	False
CTRB2_72926_CCGACGACGACTTCCCCGCG_r1	CTRB2	13.246	15.27	13.246	15.27	0.19158	2.0467	133.5	0.1751	0.50755	0.49245	0.98491	0.98861	True
CTRB2_72925_ACTCACCGAAGGTGGTACCC_r1	CTRB2	46.362	50.898	46.362	50.898	0.13196	10.289	759.89	0.16456	0.54425	0.45575	0.91149	0.93136	True
CTRB2_72925_ACTCACCGAAGGTGGTACCC_r0	CTRB2	47.847	50.481	47.847	50.481	0.075782	3.47	794.06	0.093487	0.51556	0.48444	0.96888	0.97646	True
CTRC_30777_CTGTCACTCACCGCAACAGG_r1	CTRC	11.039	181.2	11.039	181.2	3.9198	14477	103.84	16.698	1	7.8432e-63	1.5686e-62	4.9314e-60	True
CTRC_30775_AGTACCTCAAGAACGACACG_r0	CTRC	31.898	147.9	31.898	147.9	2.1783	6728.3	451.25	5.4608	1	2.5387e-08	5.0775e-08	1.4387e-06	True
CTRC_30775_AGTACCTCAAGAACGACACG_r2	CTRC	34.429	0	34.429	0	-5.1469	592.67	501.86	2.5542	0.0053212	0.99468	0.010642	0.068835	False
CTRC_30778_GGTGTCCACACCCACAAACA_r0	CTRC	27.207	0	27.207	0	-4.818	370.11	361.7	2.4337	0.0074722	0.99253	0.014944	0.072419	False
CTRC_30778_GGTGTCCACACCCACAAACA_r1	CTRC	20.973	0	20.973	0	-4.4577	219.94	252.06	2.3031	0.010637	0.98936	0.021275	0.07498	False
CTRC_30778_GGTGTCCACACCCACAAACA_r2	CTRC	20.471	0	20.471	0	-4.4243	209.53	243.73	2.291	0.010981	0.98902	0.021963	0.07498	False
CTRC_30777_CTGTCACTCACCGCAACAGG_r0	CTRC	13.134	0	13.134	0	-3.8211	86.255	131.95	2.0722	0.019125	0.98087	0.03825	0.083223	False
CTRC_30776_CAACACCCGGACCTACCGTG_r1	CTRC	12.142	0	12.142	0	-3.7162	73.72	118.41	2.0337	0.020992	0.97901	0.041985	0.085399	False
CTRC_30777_CTGTCACTCACCGCAACAGG_r2	CTRC	10.236	0	10.236	0	-3.49	52.384	93.593	1.9499	0.025591	0.97441	0.051183	0.09406	False
CTRC_30776_CAACACCCGGACCTACCGTG_r0	CTRC	5.629	0	5.629	0	-2.7288	15.843	41.262	1.6543	0.049031	0.95097	0.098061	0.1442	False
CTRC_30776_CAACACCCGGACCTACCGTG_r2	CTRC	5.5831	0	5.5831	0	-2.7188	15.585	40.803	1.6502	0.049449	0.95055	0.098898	0.1442	False
CTRC_30775_AGTACCTCAAGAACGACACG_r1	CTRC	50.778	53.952	50.778	53.952	0.085852	5.0394	862.8	0.10808	0.52303	0.47697	0.95393	0.96478	True
CTRL_4235_GTTCCAGCTAGGGTGTGTAA_r0	CTRL	24.392	143.47	24.392	143.47	2.5083	7090	310.8	6.7545	1	7.8145e-12	1.5629e-11	6.6623e-10	True
CTRL_4236_TCAAACGAGGCTCTGACTGA_r1	CTRL	45.258	154.73	45.258	154.73	1.7513	5992.2	734.76	4.0386	0.99997	2.8224e-05	5.6447e-05	0.00096967	True
CTRL_4234_CAGCCAGAGGATTGTCAACG_r1	CTRL	13.246	52.934	13.246	52.934	1.9206	787.57	133.5	3.4349	0.99966	0.00033903	0.00067806	0.0090921	True
CTRL_4236_TCAAACGAGGCTCTGACTGA_r2	CTRL	53.039	0	53.039	0	-5.7559	1406.6	916.94	2.7835	0.002689	0.99731	0.0053781	0.053189	False
CTRL_4235_GTTCCAGCTAGGGTGTGTAA_r2	CTRL	40.012	0	40.012	0	-5.358	800.48	618.75	2.6326	0.0042365	0.99576	0.008473	0.065465	False
CTRL_4233_ATGATCGGTCATACTCGCCC_r1	CTRL	28.7	79.402	28.7	79.402	1.4367	1285.3	389.6	2.5687	0.99449	0.005506	0.011012	0.06957	True
CTRL_4233_ATGATCGGTCATACTCGCCC_r0	CTRL	28.145	0	28.145	0	-4.8652	396.07	379.16	2.4509	0.0071245	0.99288	0.014249	0.071976	False
CTRL_4234_CAGCCAGAGGATTGTCAACG_r0	CTRL	17.825	0	17.825	0	-4.2346	158.87	201.21	2.2224	0.013128	0.98687	0.026256	0.076181	False
CTRL_4235_GTTCCAGCTAGGGTGTGTAA_r1	CTRL	48.57	6.1078	48.57	6.1078	-2.802	901.51	810.87	1.9595	0.025025	0.97497	0.05005	0.09406	False
CTRL_4234_CAGCCAGAGGATTGTCAACG_r2	CTRL	10.236	0	10.236	0	-3.49	52.384	93.593	1.9499	0.025591	0.97441	0.051183	0.09406	False
CTRL_4236_TCAAACGAGGCTCTGACTGA_r0	CTRL	39.403	25.683	39.403	25.683	-0.59853	94.116	605.66	0.68253	0.24745	0.75255	0.4949	0.57265	False
CTRL_4233_ATGATCGGTCATACTCGCCC_r2	CTRL	22.332	30.878	22.332	30.878	0.45026	36.519	274.98	0.51537	0.66723	0.33277	0.66555	0.72496	True
CTSA_14524_GTTGTCATTCTGCTCATAGG_r2	CTSA	32.568	0	32.568	0	-5.069	530.33	464.5	2.5255	0.0057759	0.99422	0.011552	0.069822	False
CTSA_14523_GTGGTGCTTTGGCTCAATGG_r2	CTSA	27.915	0	27.915	0	-4.8538	389.63	374.86	2.4468	0.0072073	0.99279	0.014415	0.071976	False
CTSA_14523_GTGGTGCTTTGGCTCAATGG_r1	CTSA	26.493	1.018	26.493	1.018	-3.7681	324.48	348.58	2.3674	0.0089579	0.99104	0.017916	0.073665	False
CTSA_14522_GGACTCCAGGTATAACACAT_r0	CTSA	14.073	0	14.073	0	-3.9138	99.018	145.13	2.106	0.017602	0.9824	0.035203	0.081554	False
CTSA_14522_GGACTCCAGGTATAACACAT_r1	CTSA	13.246	0	13.246	0	-3.8325	87.733	133.5	2.0763	0.018932	0.98107	0.037864	0.083223	False
CTSA_14521_AGCACCTACCTAAAATGGCT_r0	CTSA	13.134	0	13.134	0	-3.8211	86.255	131.95	2.0722	0.019125	0.98087	0.03825	0.083223	False
CTSA_14521_AGCACCTACCTAAAATGGCT_r1	CTSA	9.9348	0	9.9348	0	-3.4508	49.35	89.831	1.9353	0.026476	0.97352	0.052952	0.095208	False
CTSA_14522_GGACTCCAGGTATAACACAT_r2	CTSA	9.3051	0	9.3051	0	-3.3653	43.292	82.101	1.9032	0.028508	0.97149	0.057017	0.099059	False
CTSA_14521_AGCACCTACCTAAAATGGCT_r2	CTSA	8.3746	0	8.3746	0	-3.2288	35.067	71.046	1.8514	0.032056	0.96794	0.064113	0.10574	False
CTSA_14524_GTTGTCATTCTGCTCATAGG_r1	CTSA	30.908	61.078	30.908	61.078	0.96016	455.12	431.89	1.4517	0.92133	0.078675	0.15735	0.21196	True
CTSA_14524_GTTGTCATTCTGCTCATAGG_r0	CTSA	33.774	21.255	33.774	21.255	-0.64387	78.361	488.62	0.71493	0.23733	0.76267	0.47465	0.55293	False
CTSA_14523_GTGGTGCTTTGGCTCAATGG_r0	CTSA	30.021	22.141	30.021	22.141	-0.42283	31.052	414.75	0.52367	0.30025	0.69975	0.60051	0.66609	False
CTSB_4238_GGGGACACACTTACCTACAT_r2	CTSB	13.027	150.83	13.027	150.83	3.4362	9494.7	130.46	12.065	1	9.3153e-34	1.8631e-33	2.8015e-31	True
CTSB_4238_GGGGACACACTTACCTACAT_r1	CTSB	9.9348	74.312	9.9348	74.312	2.784	2072.2	89.831	6.7923	1	6.4708e-12	1.2942e-11	5.5709e-10	True
CTSB_4237_CACCAATGCGCACGTCAGCG_r0	CTSB	26.269	124.87	26.269	124.87	2.2067	4861.5	344.49	5.3126	1	5.8627e-08	1.1725e-07	3.1551e-06	True
CTSB_4239_GTCCTCGGTAAACATAACTC_r2	CTSB	20.471	0	20.471	0	-4.4243	209.53	243.73	2.291	0.010981	0.98902	0.021963	0.07498	False
CTSB_4237_CACCAATGCGCACGTCAGCG_r1	CTSB	19.87	0	19.87	0	-4.3833	197.4	233.86	2.2762	0.011417	0.98858	0.022835	0.075258	False
CTSB_4239_GTCCTCGGTAAACATAACTC_r1	CTSB	14.35	0	14.35	0	-3.9402	102.96	149.1	2.1156	0.017189	0.98281	0.034378	0.081554	False
CTSB_4240_TCAACAAACGGAATACCACG_r1	CTSB	14.35	0	14.35	0	-3.9402	102.96	149.1	2.1156	0.017189	0.98281	0.034378	0.081554	False
CTSB_4238_GGGGACACACTTACCTACAT_r0	CTSB	13.134	0	13.134	0	-3.8211	86.255	131.95	2.0722	0.019125	0.98087	0.03825	0.083223	False
CTSB_4239_GTCCTCGGTAAACATAACTC_r0	CTSB	11.258	0	11.258	0	-3.6157	63.371	106.69	1.9966	0.022934	0.97707	0.045868	0.089401	False
CTSB_4240_TCAACAAACGGAATACCACG_r2	CTSB	10.236	0	10.236	0	-3.49	52.384	93.593	1.9499	0.025591	0.97441	0.051183	0.09406	False
CTSB_4240_TCAACAAACGGAATACCACG_r0	CTSB	12.196	26.569	12.196	26.569	1.0629	103.29	119.13	1.3168	0.89177	0.10823	0.21645	0.27972	True
CTSB_4237_CACCAATGCGCACGTCAGCG_r2	CTSB	21.402	27.316	21.402	27.316	0.33798	17.487	259.22	0.36731	0.60722	0.39278	0.78556	0.82881	True
CTSC_3073_ACTGCAACGAGACAATGACT_r2	CTSC	24.193	0	24.193	0	-4.655	292.66	307.28	2.3745	0.0087864	0.99121	0.017573	0.073225	False
CTSC_3074_CCAGCGCGATGTCAACTGCT_r1	CTSC	18.766	0	18.766	0	-4.3049	176.07	216.06	2.2478	0.012293	0.98771	0.024587	0.075559	False
CTSC_3073_ACTGCAACGAGACAATGACT_r1	CTSC	14.35	0	14.35	0	-3.9402	102.96	149.1	2.1156	0.017189	0.98281	0.034378	0.081554	False
CTSC_3073_ACTGCAACGAGACAATGACT_r0	CTSC	14.073	0	14.073	0	-3.9138	99.018	145.13	2.106	0.017602	0.9824	0.035203	0.081554	False
CTSC_3074_CCAGCGCGATGTCAACTGCT_r2	CTSC	13.027	0	13.027	0	-3.8101	84.853	130.46	2.0681	0.019313	0.98069	0.038627	0.083223	False
CTSC_3074_CCAGCGCGATGTCAACTGCT_r0	CTSC	11.258	0	11.258	0	-3.6157	63.371	106.69	1.9966	0.022934	0.97707	0.045868	0.089401	False
CTSC_3075_TACAAGACACAACCTCCTGA_r2	CTSC	8.3746	0	8.3746	0	-3.2288	35.067	71.046	1.8514	0.032056	0.96794	0.064113	0.10574	False
CTSC_3075_TACAAGACACAACCTCCTGA_r0	CTSC	6.5672	0	6.5672	0	-2.9198	21.564	50.928	1.7312	0.041706	0.95829	0.083411	0.12648	False
CTSC_3075_TACAAGACACAACCTCCTGA_r1	CTSC	3.3116	0	3.3116	0	-2.1082	5.4833	20.076	1.3829	0.083341	0.91666	0.16668	0.22199	False
CTSC_3076_TCTCCTAATCATATCTCCCA_r0	CTSC	0	0	0.93051	0	-0.94898	0	3.6896	0.65105	0.25751	0.74249	0.51501	0.58569	False
CTSC_3076_TCTCCTAATCATATCTCCCA_r1	CTSC	0	0	0.93051	0	-0.94898	0	3.6896	0.65105	0.25751	0.74249	0.51501	0.58569	False
CTSC_3076_TCTCCTAATCATATCTCCCA_r2	CTSC	0.93051	0	0.93051	0	-0.94898	0.43292	3.6896	0.65105	0.25751	0.74249	0.51501	0.58569	False
CTSD_4243_ACGTTGTTGACGGAGATGCG_r1	CTSD	47.466	0	47.466	0	-5.5989	1126.5	785.26	2.7234	0.0032307	0.99677	0.0064614	0.05869	False
CTSD_4243_ACGTTGTTGACGGAGATGCG_r0	CTSD	45.97	0	45.97	0	-5.5537	1056.6	750.94	2.7062	0.0034025	0.9966	0.0068051	0.060327	False
CTSD_4241_AAGACGACTGTGAAGCACTG_r0	CTSD	32.836	0	32.836	0	-5.0805	539.1	469.83	2.5298	0.0057069	0.99429	0.011414	0.069711	False
CTSD_4244_GCCATAGTGGATGTCAAACG_r2	CTSD	18.61	0	18.61	0	-4.2935	173.17	213.58	2.2437	0.012425	0.98757	0.024851	0.075559	False
CTSD_4242_ACAGACTCCAAGTATTACAA_r0	CTSD	9.3817	0	9.3817	0	-3.376	44.008	83.031	1.9072	0.028247	0.97175	0.056494	0.099059	False
CTSD_4242_ACAGACTCCAAGTATTACAA_r1	CTSD	8.8309	0	8.8309	0	-3.2973	38.992	76.412	1.8775	0.030226	0.96977	0.060451	0.10282	False
CTSD_4244_GCCATAGTGGATGTCAAACG_r1	CTSD	7.727	0	7.727	0	-3.1255	29.854	63.625	1.8117	0.035013	0.96499	0.070027	0.11292	False
CTSD_4242_ACAGACTCCAAGTATTACAA_r2	CTSD	6.5136	0	6.5136	0	-2.9095	21.213	50.361	1.7272	0.04207	0.95793	0.08414	0.12648	False
CTSD_4243_ACGTTGTTGACGGAGATGCG_r2	CTSD	30.707	61.757	30.707	61.757	0.98498	482.05	427.98	1.5009	0.92838	0.071624	0.14325	0.19676	True
CTSD_4244_GCCATAGTGGATGTCAAACG_r0	CTSD	11.258	26.569	11.258	26.569	1.1693	117.21	106.69	1.4823	0.91981	0.080189	0.16038	0.21571	True
CTSD_4241_AAGACGACTGTGAAGCACTG_r1	CTSD	29.804	40.719	29.804	40.719	0.43757	59.563	410.59	0.53864	0.6825	0.3175	0.635	0.69714	True
CTSD_4241_AAGACGACTGTGAAGCACTG_r2	CTSD	36.29	30.878	36.29	30.878	-0.2262	14.642	540.04	0.33004	0.37069	0.62931	0.74137	0.79108	False
CTSE_4245_AGGGACGGATGCCTCCTGAG_r1	CTSE	51.881	0	51.881	0	-5.7247	1345.8	889.11	2.7715	0.0027903	0.99721	0.0055806	0.054329	False
CTSE_4246_GGCTAGTGCAGTACACAGAG_r1	CTSE	54.089	1.018	54.089	1.018	-4.7708	1408.3	942.4	2.7476	0.0030017	0.997	0.0060034	0.056389	False
CTSE_4248_TGAATGGAGAAAGATTGACC_r0	CTSE	26.269	0	26.269	0	-4.7692	345.02	344.49	2.416	0.0078468	0.99215	0.015694	0.072676	False
CTSE_4248_TGAATGGAGAAAGATTGACC_r1	CTSE	23.181	0	23.181	0	-4.5958	268.68	289.59	2.3531	0.0093098	0.99069	0.01862	0.073665	False
CTSE_4247_GTGGAAGGACTAACCGTGGT_r1	CTSE	14.35	0	14.35	0	-3.9402	102.96	149.1	2.1156	0.017189	0.98281	0.034378	0.081554	False
CTSE_4247_GTGGAAGGACTAACCGTGGT_r2	CTSE	12.097	0	12.097	0	-3.7111	73.164	117.79	2.0318	0.021086	0.97891	0.042172	0.085399	False
CTSE_4247_GTGGAAGGACTAACCGTGGT_r0	CTSE	5.629	0	5.629	0	-2.7288	15.843	41.262	1.6543	0.049031	0.95097	0.098061	0.1442	False
CTSE_4245_AGGGACGGATGCCTCCTGAG_r0	CTSE	50.661	27.455	50.661	27.455	-0.86042	269.27	860.03	0.91574	0.1799	0.8201	0.3598	0.43631	False
CTSE_4248_TGAATGGAGAAAGATTGACC_r2	CTSE	37.22	23.753	37.22	23.753	-0.62676	90.69	559.42	0.70417	0.24066	0.75934	0.48133	0.55971	False
CTSE_4246_GGCTAGTGCAGTACACAGAG_r0	CTSE	46.908	38.968	46.908	38.968	-0.26144	31.527	772.42	0.36326	0.3582	0.6418	0.71641	0.76945	False
CTSE_4246_GGCTAGTGCAGTACACAGAG_r2	CTSE	46.525	54.631	46.525	54.631	0.22719	32.85	763.63	0.29332	0.59676	0.40324	0.80648	0.84608	True
CTSE_4245_AGGGACGGATGCCTCCTGAG_r2	CTSE	54.9	59.382	54.9	59.382	0.11126	10.042	962.2	0.14448	0.53978	0.46022	0.92045	0.93895	True
CTSF_22785_ACCATGGGGTCGTTGCAGGG_r0	CTSF	24.392	103.62	24.392	103.62	2.0427	3138.4	310.8	4.494	1	3.8131e-06	7.6262e-06	0.00015476	True
CTSF_22785_ACCATGGGGTCGTTGCAGGG_r2	CTSF	37.22	135.39	37.22	135.39	1.8353	4818.6	559.42	4.1506	0.99998	1.76e-05	3.5201e-05	0.00063106	True
CTSF_22787_GCGCTGGAGATGTTCAACCG_r1	CTSF	11.039	41.737	11.039	41.737	1.8278	471.19	103.84	3.0125	0.99849	0.0015054	0.0030107	0.033851	True
CTSF_22788_GGCCAGTGGTTTCTCAACCA_r2	CTSF	33.498	89.072	33.498	89.072	1.3846	1544.2	483.07	2.5285	0.99388	0.0061173	0.012235	0.070476	True
CTSF_22785_ACCATGGGGTCGTTGCAGGG_r1	CTSF	28.7	0	28.7	0	-4.8924	411.86	389.6	2.4609	0.0069302	0.99307	0.01386	0.07138	False
CTSF_22787_GCGCTGGAGATGTTCAACCG_r2	CTSF	27.915	0	27.915	0	-4.8538	389.63	374.86	2.4468	0.0072073	0.99279	0.014415	0.071976	False
CTSF_22788_GGCCAGTGGTTTCTCAACCA_r1	CTSF	26.493	0	26.493	0	-4.781	350.93	348.58	2.4203	0.0077547	0.99225	0.015509	0.072676	False
CTSF_22787_GCGCTGGAGATGTTCAACCG_r0	CTSF	16.887	0.88563	16.887	0.88563	-3.2458	128.02	186.71	2.1957	0.014057	0.98594	0.028113	0.077845	False
CTSF_22786_GAGTATTCAGGTAGATAGTG_r2	CTSF	27.915	62.944	27.915	62.944	1.145	613.52	374.86	1.8092	0.96195	0.038048	0.076097	0.11922	True
CTSF_22786_GAGTATTCAGGTAGATAGTG_r0	CTSF	33.774	13.284	33.774	13.284	-1.2836	209.91	488.62	1.168	0.12139	0.87861	0.24279	0.31043	False
CTSF_22786_GAGTATTCAGGTAGATAGTG_r1	CTSF	37.531	26.467	37.531	26.467	-0.48832	61.207	565.95	0.5839	0.27964	0.72036	0.55928	0.62721	False
CTSF_22788_GGCCAGTGGTTTCTCAACCA_r0	CTSF	26.269	19.484	26.269	19.484	-0.41276	23.017	344.49	0.5169	0.30261	0.69739	0.60522	0.67038	False
CTSG_4251_GGGAACAGATACACTCCGAG_r1	CTSG	8.8309	32.575	8.8309	32.575	1.772	281.89	76.412	2.7163	0.99609	0.0039119	0.0078237	0.063501	True
CTSG_4252_TCTGAAGATACGCCATGTAG_r0	CTSG	26.269	69.965	26.269	69.965	1.3799	954.67	344.49	2.3543	0.98993	0.01007	0.020141	0.074762	True
CTSG_4249_ATGGTCCGCTGATTATATTG_r2	CTSG	13.958	0	13.958	0	-3.9028	97.408	143.49	2.102	0.017777	0.98222	0.035554	0.081554	False
CTSG_4249_ATGGTCCGCTGATTATATTG_r1	CTSG	13.246	0	13.246	0	-3.8325	87.733	133.5	2.0763	0.018932	0.98107	0.037864	0.083223	False
CTSG_4250_GAATCGAAACGTGAACCCAG_r2	CTSG	12.097	0	12.097	0	-3.7111	73.164	117.79	2.0318	0.021086	0.97891	0.042172	0.085399	False
CTSG_4252_TCTGAAGATACGCCATGTAG_r1	CTSG	11.039	0	11.039	0	-3.5896	60.926	103.84	1.987	0.023463	0.97654	0.046926	0.089401	False
CTSG_4249_ATGGTCCGCTGATTATATTG_r0	CTSG	9.3817	0	9.3817	0	-3.376	44.008	83.031	1.9072	0.028247	0.97175	0.056494	0.099059	False
CTSG_4251_GGGAACAGATACACTCCGAG_r2	CTSG	11.166	1.1876	11.166	1.1876	-2.4754	49.785	105.5	1.8588	0.031525	0.96847	0.063051	0.10574	False
CTSG_4250_GAATCGAAACGTGAACCCAG_r1	CTSG	5.5193	0	5.5193	0	-2.7047	15.231	40.169	1.6445	0.050041	0.94996	0.10008	0.1442	False
CTSG_4250_GAATCGAAACGTGAACCCAG_r0	CTSG	4.6908	11.513	4.6908	11.513	1.1367	23.272	32.189	1.2025	0.85601	0.14399	0.28797	0.35783	True
CTSG_4251_GGGAACAGATACACTCCGAG_r0	CTSG	8.4435	16.827	8.4435	16.827	0.91667	35.141	71.85	0.98903	0.80804	0.19196	0.38392	0.46191	True
CTSG_4252_TCTGAAGATACGCCATGTAG_r2	CTSG	25.124	40.379	25.124	40.379	0.66355	116.37	323.82	0.84778	0.78417	0.21583	0.43167	0.5114	True
CTSH_4255_GGAGTTCACGCACAGTTCGG_r0	CTSH	17.825	53.138	17.825	53.138	1.524	623.49	201.21	2.4894	0.99286	0.0071434	0.014287	0.071976	True
CTSH_4255_GGAGTTCACGCACAGTTCGG_r1	CTSH	20.973	0	20.973	0	-4.4577	219.94	252.06	2.3031	0.010637	0.98936	0.021275	0.07498	False
CTSH_4254_GATGGCGATCGCAGACTCCA_r0	CTSH	18.763	0	18.763	0	-4.3048	176.03	216.02	2.2478	0.012295	0.9877	0.02459	0.075559	False
CTSH_4255_GGAGTTCACGCACAGTTCGG_r2	CTSH	18.61	0	18.61	0	-4.2935	173.17	213.58	2.2437	0.012425	0.98757	0.024851	0.075559	False
CTSH_4256_GTACGGAGGAGTACCACCAC_r0	CTSH	10.32	0	10.32	0	-3.5008	53.25	94.654	1.954	0.025353	0.97465	0.050706	0.09406	False
CTSH_4254_GATGGCGATCGCAGACTCCA_r2	CTSH	10.236	0	10.236	0	-3.49	52.384	93.593	1.9499	0.025591	0.97441	0.051183	0.09406	False
CTSH_4254_GATGGCGATCGCAGACTCCA_r1	CTSH	15.454	39.701	15.454	39.701	1.3066	293.95	165.17	1.8866	0.96656	0.033435	0.06687	0.11001	True
CTSH_4256_GTACGGAGGAGTACCACCAC_r2	CTSH	8.3746	0	8.3746	0	-3.2288	35.067	71.046	1.8514	0.032056	0.96794	0.064113	0.10574	False
CTSH_4256_GTACGGAGGAGTACCACCAC_r1	CTSH	13.246	34.611	13.246	34.611	1.3217	228.22	133.5	1.8491	0.96314	0.036862	0.073725	0.11571	True
CTSH_4253_AGTATATCCTGTACAACAAG_r1	CTSH	7.727	0	7.727	0	-3.1255	29.854	63.625	1.8117	0.035013	0.96499	0.070027	0.11292	False
CTSH_4253_AGTATATCCTGTACAACAAG_r0	CTSH	4.6908	0	4.6908	0	-2.5086	11.002	32.189	1.5624	0.059097	0.9409	0.11819	0.16709	False
CTSH_4253_AGTATATCCTGTACAACAAG_r2	CTSH	3.722	0	3.722	0	-2.2394	6.9268	23.515	1.4438	0.074394	0.92561	0.14879	0.20127	False
CTSK_4259_CAGGAAGCAATATAACAACA_r1	CTSK	11.039	44.791	11.039	44.791	1.9274	569.6	103.84	3.3122	0.99946	0.00053781	0.0010756	0.013691	True
CTSK_4258_CAATATGTGCAGAAGAACCG_r1	CTSK	16.558	55.988	16.558	55.988	1.6985	777.38	181.7	2.9252	0.99807	0.0019331	0.0038662	0.041672	True
CTSK_4257_ATTACTGCGGGAATGAGACA_r1	CTSK	13.246	46.827	13.246	46.827	1.7472	563.82	133.5	2.9063	0.99791	0.0020919	0.0041838	0.044298	True
CTSK_4260_GGACACCAAGAGAAGCCTCA_r0	CTSK	21.578	0	21.578	0	-4.4968	232.8	262.18	2.3172	0.010245	0.98975	0.020491	0.074762	False
CTSK_4260_GGACACCAAGAGAAGCCTCA_r2	CTSK	20.471	0	20.471	0	-4.4243	209.53	243.73	2.291	0.010981	0.98902	0.021963	0.07498	False
CTSK_4259_CAGGAAGCAATATAACAACA_r0	CTSK	9.3817	0	9.3817	0	-3.376	44.008	83.031	1.9072	0.028247	0.97175	0.056494	0.099059	False
CTSK_4259_CAGGAAGCAATATAACAACA_r2	CTSK	19.541	45.13	19.541	45.13	1.1672	327.41	228.51	1.6928	0.94983	0.050168	0.10034	0.14456	True
CTSK_4258_CAATATGTGCAGAAGAACCG_r2	CTSK	33.498	51.068	33.498	51.068	0.59388	154.35	483.07	0.79939	0.77353	0.22647	0.45293	0.53112	True
CTSK_4257_ATTACTGCGGGAATGAGACA_r2	CTSK	15.819	23.753	15.819	23.753	0.55752	31.474	170.58	0.60748	0.69364	0.30636	0.61272	0.67688	True
CTSK_4257_ATTACTGCGGGAATGAGACA_r0	CTSK	17.825	13.284	17.825	13.284	-0.39822	10.309	201.21	0.52013	0.30149	0.69851	0.60297	0.66838	False
CTSK_4260_GGACACCAAGAGAAGCCTCA_r1	CTSK	20.973	20.359	20.973	20.359	-0.040886	0.18849	252.06	0.17237	0.43157	0.56843	0.86315	0.89252	False
CTSK_4258_CAATATGTGCAGAAGAACCG_r0	CTSK	33.774	33.654	33.774	33.654	-0.0049903	0.0072091	488.62	0.090572	0.46392	0.53608	0.92783	0.94493	False
CTSL_4262_CAGTATGTTCAGGATAATGG_r0	CTSL	7.5053	54.023	7.5053	54.023	2.6936	1082	61.138	5.9493	1	1.6192e-09	3.2384e-09	1.0727e-07	True
CTSL_4262_CAGTATGTTCAGGATAATGG_r1	CTSL	17.662	0	17.662	0	-4.222	155.97	198.67	2.2178	0.013283	0.98672	0.026565	0.076181	False
CTSL_4262_CAGTATGTTCAGGATAATGG_r2	CTSL	16.749	0	16.749	0	-4.1497	140.27	184.61	2.1917	0.014202	0.9858	0.028404	0.077845	False
CTSL_4261_AGATGTTCCGGAAAACTGGG_r0	CTSL	15.949	0	15.949	0	-4.0831	127.18	172.52	2.1675	0.015097	0.9849	0.030194	0.079298	False
CTSL_4261_AGATGTTCCGGAAAACTGGG_r1	CTSL	14.35	0	14.35	0	-3.9402	102.96	149.1	2.1156	0.017189	0.98281	0.034378	0.081554	False
CTSL_4263_CTGGGGGCCTCATAAAACAG_r0	CTSL	14.073	0	14.073	0	-3.9138	99.018	145.13	2.106	0.017602	0.9824	0.035203	0.081554	False
CTSL_4264_TAGAGGCACAGTGGACCAAG_r2	CTSL	13.027	0	13.027	0	-3.8101	84.853	130.46	2.0681	0.019313	0.98069	0.038627	0.083223	False
CTSL_4264_TAGAGGCACAGTGGACCAAG_r1	CTSL	11.039	0	11.039	0	-3.5896	60.926	103.84	1.987	0.023463	0.97654	0.046926	0.089401	False
CTSL_4263_CTGGGGGCCTCATAAAACAG_r2	CTSL	7.4441	22.565	7.4441	22.565	1.4806	114.32	60.455	1.9447	0.96882	0.031178	0.062356	0.10574	True
CTSL_4263_CTGGGGGCCTCATAAAACAG_r1	CTSL	7.727	0	7.727	0	-3.1255	29.854	63.625	1.8117	0.035013	0.96499	0.070027	0.11292	False
CTSL_4264_TAGAGGCACAGTGGACCAAG_r0	CTSL	15.949	36.311	15.949	36.311	1.1384	207.31	172.52	1.5502	0.9318	0.068203	0.13641	0.18782	True
CTSL_4261_AGATGTTCCGGAAAACTGGG_r2	CTSL	12.097	22.565	12.097	22.565	0.84745	54.794	117.79	0.96454	0.80704	0.19296	0.38592	0.46401	True
CTSO_4269_CTGATTTATTCCATAGAAGG_r0	CTSO	28.145	83.249	28.145	83.249	1.5314	1518.2	379.16	2.8299	0.99749	0.0025144	0.0050288	0.050769	True
CTSO_4269_CTGATTTATTCCATAGAAGG_r2	CTSO	26.054	77.196	26.054	77.196	1.5312	1307.7	340.59	2.7711	0.99697	0.0030326	0.0060652	0.056781	True
CTSO_4270_GCGCGCGCTCGGTACCCGGA_r2	CTSO	48.386	0	48.386	0	-5.626	1170.6	806.6	2.7337	0.0031311	0.99687	0.0062622	0.057748	False
CTSO_4272_TGCTTTGAACTGGTTAAACA_r1	CTSO	13.246	44.791	13.246	44.791	1.6845	497.52	133.5	2.7301	0.99638	0.0036215	0.007243	0.061927	True
CTSO_4270_GCGCGCGCTCGGTACCCGGA_r1	CTSO	37.531	0	37.531	0	-5.268	704.3	565.95	2.5991	0.0046737	0.99533	0.0093475	0.066877	False
CTSO_4271_TGCCGTTAAGATTTGACTGG_r0	CTSO	29.083	0	29.083	0	-4.9109	422.92	396.84	2.4676	0.006801	0.9932	0.013602	0.07138	False
CTSO_4271_TGCCGTTAAGATTTGACTGG_r2	CTSO	32.568	1.1876	32.568	1.1876	-3.9396	492.36	464.5	2.4169	0.0078271	0.99217	0.015654	0.072676	False
CTSO_4272_TGCTTTGAACTGGTTAAACA_r2	CTSO	8.3746	0	8.3746	0	-3.2288	35.067	71.046	1.8514	0.032056	0.96794	0.064113	0.10574	False
CTSO_4272_TGCTTTGAACTGGTTAAACA_r0	CTSO	17.825	40.739	17.825	40.739	1.1487	262.52	201.21	1.6154	0.94069	0.059312	0.11862	0.16709	True
CTSO_4269_CTGATTTATTCCATAGAAGG_r1	CTSO	30.908	21.377	30.908	21.377	-0.51188	45.418	431.89	0.60222	0.27351	0.72649	0.54703	0.61612	False
CTSO_4270_GCGCGCGCTCGGTACCCGGA_r0	CTSO	28.145	19.484	28.145	19.484	-0.50876	37.508	379.16	0.59952	0.27441	0.72559	0.54883	0.61782	False
CTSO_4271_TGCCGTTAAGATTTGACTGG_r1	CTSO	47.466	34.611	47.466	34.611	-0.44465	82.627	785.26	0.54985	0.29121	0.70879	0.58242	0.64912	False
CTSS_4275_GTTGCATAAAGATCCTACCC_r0	CTSS	15.949	47.824	15.949	47.824	1.5264	508.01	172.52	2.4268	0.99142	0.0085804	0.017161	0.073225	True
CTSS_4276_TTTCAGTTGAGCAATCCACC_r1	CTSS	20.973	0	20.973	0	-4.4577	219.94	252.06	2.3031	0.010637	0.98936	0.021275	0.07498	False
CTSS_4274_GATCTGGGCATGAACCACCT_r2	CTSS	17.68	0	17.68	0	-4.2234	156.29	198.94	2.2183	0.013266	0.98673	0.026531	0.076181	False
CTSS_4275_GTTGCATAAAGATCCTACCC_r2	CTSS	22.332	1.1876	22.332	1.1876	-3.4149	223.55	274.98	2.2178	0.013284	0.98672	0.026568	0.076181	False
CTSS_4276_TTTCAGTTGAGCAATCCACC_r0	CTSS	14.073	0	14.073	0	-3.9138	99.018	145.13	2.106	0.017602	0.9824	0.035203	0.081554	False
CTSS_4276_TTTCAGTTGAGCAATCCACC_r2	CTSS	13.958	0	13.958	0	-3.9028	97.408	143.49	2.102	0.017777	0.98222	0.035554	0.081554	False
CTSS_4273_CCACTGGCTGGGAACTCTCA_r1	CTSS	13.246	0	13.246	0	-3.8325	87.733	133.5	2.0763	0.018932	0.98107	0.037864	0.083223	False
CTSS_4273_CCACTGGCTGGGAACTCTCA_r2	CTSS	12.097	0	12.097	0	-3.7111	73.164	117.79	2.0318	0.021086	0.97891	0.042172	0.085399	False
CTSS_4274_GATCTGGGCATGAACCACCT_r1	CTSS	11.039	0	11.039	0	-3.5896	60.926	103.84	1.987	0.023463	0.97654	0.046926	0.089401	False
CTSS_4275_GTTGCATAAAGATCCTACCC_r1	CTSS	11.039	0	11.039	0	-3.5896	60.926	103.84	1.987	0.023463	0.97654	0.046926	0.089401	False
CTSS_4274_GATCTGGGCATGAACCACCT_r0	CTSS	9.3817	0	9.3817	0	-3.376	44.008	83.031	1.9072	0.028247	0.97175	0.056494	0.099059	False
CTSS_4273_CCACTGGCTGGGAACTCTCA_r0	CTSS	8.4435	0	8.4435	0	-3.2393	35.646	71.85	1.8554	0.031768	0.96823	0.063535	0.10574	False
CTSV_4265_ACAATGGGGAATACAGCCAA_r1	CTSV	33.116	0	33.116	0	-5.0924	548.33	475.41	2.5341	0.0056361	0.99436	0.011272	0.069711	False
CTSV_4267_ATCCTATCCATATGTAGCAG_r2	CTSV	30.707	0	30.707	0	-4.9867	471.45	427.98	2.4953	0.0062917	0.99371	0.012583	0.070476	False
CTSV_4266_ACACAGAAGATTATATGGCG_r0	CTSV	6.5672	0	6.5672	0	-2.9198	21.564	50.928	1.7312	0.041706	0.95829	0.083411	0.12648	False
CTSV_4266_ACACAGAAGATTATATGGCG_r2	CTSV	6.5136	0	6.5136	0	-2.9095	21.213	50.361	1.7272	0.04207	0.95793	0.08414	0.12648	False
CTSV_4266_ACACAGAAGATTATATGGCG_r1	CTSV	3.3116	0	3.3116	0	-2.1082	5.4833	20.076	1.3829	0.083341	0.91666	0.16668	0.22199	False
CTSV_4268_GTGGACTGTTCGCGTCCTCA_r0	CTSV	57.228	97.419	57.228	97.419	0.75722	807.66	1019.7	1.2586	0.89197	0.10803	0.21607	0.2793	True
CTSV_4265_ACAATGGGGAATACAGCCAA_r2	CTSV	30.707	14.252	30.707	14.252	-1.0558	135.39	427.98	1.0152	0.155	0.845	0.30999	0.38232	False
CTSV_4267_ATCCTATCCATATGTAGCAG_r0	CTSV	36.589	26.569	36.589	26.569	-0.44725	50.196	546.24	0.54605	0.29252	0.70748	0.58503	0.65169	False
CTSV_4268_GTGGACTGTTCGCGTCCTCA_r1	CTSV	37.531	27.485	37.531	27.485	-0.43582	50.462	565.95	0.53579	0.29605	0.70395	0.59211	0.65816	False
CTSV_4265_ACAATGGGGAATACAGCCAA_r0	CTSV	29.083	23.912	29.083	23.912	-0.27212	13.37	396.84	0.38331	0.35075	0.64925	0.70149	0.75614	False
CTSV_4267_ATCCTATCCATATGTAGCAG_r1	CTSV	28.7	26.467	28.7	26.467	-0.11277	2.4936	389.6	0.22225	0.41206	0.58794	0.82412	0.86062	False
CTSV_4268_GTGGACTGTTCGCGTCCTCA_r2	CTSV	42.803	45.13	42.803	45.13	0.074662	2.7065	679.76	0.089236	0.51094	0.48906	0.97812	0.98323	True
CTSW_4277_AAGGCCTCTTTCAGCTCTAG_r2	CTSW	30.707	104.51	30.707	104.51	1.7345	2723.6	427.98	3.5676	0.99981	0.00019349	0.00038697	0.0055047	True
CTSW_4277_AAGGCCTCTTTCAGCTCTAG_r1	CTSW	33.116	0	33.116	0	-5.0924	548.33	475.41	2.5341	0.0056361	0.99436	0.011272	0.069711	False
CTSW_4277_AAGGCCTCTTTCAGCTCTAG_r0	CTSW	28.145	0	28.145	0	-4.8652	396.07	379.16	2.4509	0.0071245	0.99288	0.014249	0.071976	False
CTSW_4278_CCAGAAACTGATGCGCCACA_r0	CTSW	21.578	0	21.578	0	-4.4968	232.8	262.18	2.3172	0.010245	0.98975	0.020491	0.074762	False
CTSW_4280_CGTGGCAGCCATCCCCACAG_r1	CTSW	15.454	0	15.454	0	-4.0404	119.41	165.17	2.152	0.015698	0.9843	0.031395	0.079545	False
CTSW_4278_CCAGAAACTGATGCGCCACA_r1	CTSW	13.246	0	13.246	0	-3.8325	87.733	133.5	2.0763	0.018932	0.98107	0.037864	0.083223	False
CTSW_4278_CCAGAAACTGATGCGCCACA_r2	CTSW	26.054	64.132	26.054	64.132	1.2675	724.96	340.59	2.0633	0.97878	0.02122	0.04244	0.085934	True
CTSW_4279_CCAGCTCTATGGCTATCGGA_r0	CTSW	9.3817	0	9.3817	0	-3.376	44.008	83.031	1.9072	0.028247	0.97175	0.056494	0.099059	False
CTSW_4279_CCAGCTCTATGGCTATCGGA_r2	CTSW	9.3051	0	9.3051	0	-3.3653	43.292	82.101	1.9032	0.028508	0.97149	0.057017	0.099059	False
CTSW_4280_CGTGGCAGCCATCCCCACAG_r0	CTSW	7.5053	0	7.5053	0	-3.0884	28.165	61.138	1.7974	0.036139	0.96386	0.072278	0.11455	False
CTSW_4280_CGTGGCAGCCATCCCCACAG_r2	CTSW	6.5136	0	6.5136	0	-2.9095	21.213	50.361	1.7272	0.04207	0.95793	0.08414	0.12648	False
CTSW_4279_CCAGCTCTATGGCTATCGGA_r1	CTSW	5.5193	0	5.5193	0	-2.7047	15.231	40.169	1.6445	0.050041	0.94996	0.10008	0.1442	False
CTSZ_4283_GCTGGGGACAGGTACTCATG_r1	CTSZ	17.662	94.671	17.662	94.671	2.358	2965.2	198.67	5.4636	1	2.6062e-08	5.2125e-08	1.4741e-06	True
CTSZ_4282_CAGCACATCCCCCAATACTG_r1	CTSZ	28.7	0	28.7	0	-4.8924	411.86	389.6	2.4609	0.0069302	0.99307	0.01386	0.07138	False
CTSZ_4283_GCTGGGGACAGGTACTCATG_r0	CTSZ	23.454	0	23.454	0	-4.612	275.05	294.33	2.3589	0.0091639	0.99084	0.018328	0.073665	False
CTSZ_4283_GCTGGGGACAGGTACTCATG_r2	CTSZ	22.332	0	22.332	0	-4.5443	249.36	274.98	2.3344	0.0097876	0.99021	0.019575	0.074388	False
CTSZ_4284_GGGGTAATGACCTGTCCGTG_r1	CTSZ	39.739	2.0359	39.739	2.0359	-3.7462	710.76	612.88	2.3184	0.010213	0.98979	0.020426	0.074762	False
CTSZ_4282_CAGCACATCCCCCAATACTG_r2	CTSZ	20.471	0	20.471	0	-4.4243	209.53	243.73	2.291	0.010981	0.98902	0.021963	0.07498	False
CTSZ_4281_CAGATCGGATCAACATCAAG_r1	CTSZ	18.766	1.018	18.766	1.018	-3.292	157.49	216.06	2.1914	0.01421	0.98579	0.02842	0.077845	False
CTSZ_4282_CAGCACATCCCCCAATACTG_r0	CTSZ	11.258	0	11.258	0	-3.6157	63.371	106.69	1.9966	0.022934	0.97707	0.045868	0.089401	False
CTSZ_4284_GGGGTAATGACCTGTCCGTG_r0	CTSZ	50.661	28.34	50.661	28.34	-0.8162	249.11	860.03	0.88082	0.18921	0.81079	0.37841	0.45603	False
CTSZ_4284_GGGGTAATGACCTGTCCGTG_r2	CTSZ	39.081	21.377	39.081	21.377	-0.84089	156.72	598.78	0.87774	0.19004	0.80996	0.38008	0.45794	False
CTSZ_4281_CAGATCGGATCAACATCAAG_r0	CTSZ	28.145	24.798	28.145	24.798	-0.17601	5.6025	379.16	0.28915	0.38623	0.61377	0.77246	0.81743	False
CTSZ_4281_CAGATCGGATCAACATCAAG_r2	CTSZ	20.471	22.565	20.471	22.565	0.13424	2.192	243.73	0.13412	0.50652	0.49348	0.98696	0.99004	True
CTTN_5565_ACTACTCCAAAGGATTCGGC_r0	CTTN	8.4435	188.64	8.4435	188.64	4.3278	16235	71.85	21.258	1	1.6379e-100	3.2757e-100	1.8294e-97	True
CTTN_5567_GACAGGTACTGTCTTCTGGT_r2	CTTN	25.124	122.33	25.124	122.33	2.239	4724.1	323.82	5.4017	1	3.5935e-08	7.187e-08	1.9946e-06	True
CTTN_5565_ACTACTCCAAAGGATTCGGC_r1	CTTN	8.8309	49.88	8.8309	49.88	2.3717	842.53	76.412	4.696	1	1.572e-06	3.1439e-06	6.8077e-05	True
CTTN_5567_GACAGGTACTGTCTTCTGGT_r0	CTTN	22.516	0	22.516	0	-4.5556	253.49	278.13	2.3385	0.0096809	0.99032	0.019362	0.074388	False
CTTN_5566_CTGTAGGCTTTGAATACCAG_r2	CTTN	18.61	0	18.61	0	-4.2935	173.17	213.58	2.2437	0.012425	0.98757	0.024851	0.075559	False
CTTN_5568_GCGGTGGGCTTCGACTACCA_r0	CTTN	13.134	0	13.134	0	-3.8211	86.255	131.95	2.0722	0.019125	0.98087	0.03825	0.083223	False
CTTN_5566_CTGTAGGCTTTGAATACCAG_r0	CTTN	11.258	0	11.258	0	-3.6157	63.371	106.69	1.9966	0.022934	0.97707	0.045868	0.089401	False
CTTN_5566_CTGTAGGCTTTGAATACCAG_r1	CTTN	8.8309	0	8.8309	0	-3.2973	38.992	76.412	1.8775	0.030226	0.96977	0.060451	0.10282	False
CTTN_5568_GCGGTGGGCTTCGACTACCA_r2	CTTN	8.3746	0	8.3746	0	-3.2288	35.067	71.046	1.8514	0.032056	0.96794	0.064113	0.10574	False
CTTN_5565_ACTACTCCAAAGGATTCGGC_r2	CTTN	7.4441	1.1876	7.4441	1.1876	-1.9486	19.572	60.455	1.6474	0.049742	0.95026	0.099484	0.1442	False
CTTN_5568_GCGGTGGGCTTCGACTACCA_r1	CTTN	5.5193	0	5.5193	0	-2.7047	15.231	40.169	1.6445	0.050041	0.94996	0.10008	0.1442	False
CTTN_5567_GACAGGTACTGTCTTCTGGT_r1	CTTN	28.7	46.827	28.7	46.827	0.68733	164.28	389.6	0.91833	0.80667	0.19333	0.38666	0.46467	True
CTTNBP2_52758_GGTGTAGCACGAGTTGACAG_r2	CTTNBP2	60.483	0	60.483	0	-5.9421	1829.1	1101.7	2.8558	0.0021466	0.99785	0.0042932	0.045203	False
CTTNBP2_52756_AGCATACGATCCATCACGCT_r0	CTTNBP2	18.763	58.452	18.763	58.452	1.5889	787.58	216.02	2.7003	0.99615	0.0038523	0.0077046	0.063501	True
CTTNBP2_52755_ACTGCCTAGAAATCTTGTGT_r2	CTTNBP2	15.819	51.068	15.819	51.068	1.6303	621.26	170.58	2.6989	0.99608	0.0039208	0.0078416	0.063501	True
CTTNBP2_52755_ACTGCCTAGAAATCTTGTGT_r1	CTTNBP2	19.87	0	19.87	0	-4.3833	197.4	233.86	2.2762	0.011417	0.98858	0.022835	0.075258	False
CTTNBP2_52756_AGCATACGATCCATCACGCT_r1	CTTNBP2	18.766	0	18.766	0	-4.3049	176.07	216.06	2.2478	0.012293	0.98771	0.024587	0.075559	False
CTTNBP2_52757_GGTGAATGTAAACTGTGCAT_r2	CTTNBP2	17.68	0	17.68	0	-4.2234	156.29	198.94	2.2183	0.013266	0.98673	0.026531	0.076181	False
CTTNBP2_52755_ACTGCCTAGAAATCTTGTGT_r0	CTTNBP2	15.011	0	15.011	0	-4.001	112.66	158.66	2.1377	0.01627	0.98373	0.03254	0.080289	False
CTTNBP2_52757_GGTGAATGTAAACTGTGCAT_r0	CTTNBP2	14.073	0	14.073	0	-3.9138	99.018	145.13	2.106	0.017602	0.9824	0.035203	0.081554	False
CTTNBP2_52758_GGTGTAGCACGAGTTGACAG_r1	CTTNBP2	43.051	5.0898	43.051	5.0898	-2.8547	720.51	685.25	1.9648	0.024718	0.97528	0.049435	0.093822	False
CTTNBP2_52758_GGTGTAGCACGAGTTGACAG_r0	CTTNBP2	44.094	20.369	44.094	20.369	-1.0774	281.42	708.52	1.0597	0.14464	0.85536	0.28928	0.35928	False
CTTNBP2_52757_GGTGAATGTAAACTGTGCAT_r1	CTTNBP2	20.973	30.539	20.973	30.539	0.52138	45.751	252.06	0.60252	0.69847	0.30153	0.60306	0.66841	True
CTTNBP2_52756_AGCATACGATCCATCACGCT_r2	CTTNBP2	15.819	15.439	15.819	15.439	-0.032921	0.071987	170.58	0.19347	0.42329	0.57671	0.84659	0.87907	False
CTTNBP2NL_43741_GCATGGATGAGAGCTGCTTG_r1	CTTNBP2NL	49.674	0	49.674	0	-5.6632	1233.7	836.72	2.7479	0.002999	0.997	0.005998	0.056373	False
CTTNBP2NL_43739_ACAACCTTAAGAATAGAGAG_r1	CTTNBP2NL	26.493	0	26.493	0	-4.781	350.93	348.58	2.4203	0.0077547	0.99225	0.015509	0.072676	False
CTTNBP2NL_43742_TTCCAGCAGAAAGAACCCAT_r2	CTTNBP2NL	22.332	0	22.332	0	-4.5443	249.36	274.98	2.3344	0.0097876	0.99021	0.019575	0.074388	False
CTTNBP2NL_43739_ACAACCTTAAGAATAGAGAG_r0	CTTNBP2NL	21.578	0	21.578	0	-4.4968	232.8	262.18	2.3172	0.010245	0.98975	0.020491	0.074762	False
CTTNBP2NL_43742_TTCCAGCAGAAAGAACCCAT_r1	CTTNBP2NL	20.973	47.845	20.973	47.845	1.1524	361.03	252.06	1.6925	0.95007	0.049927	0.099854	0.1442	True
CTTNBP2NL_43740_ACTGGAGTCTCAATCCCCAC_r2	CTTNBP2NL	28.846	43.942	28.846	43.942	0.59055	113.95	392.34	0.76216	0.75955	0.24045	0.4809	0.55932	True
CTTNBP2NL_43741_GCATGGATGAGAGCTGCTTG_r2	CTTNBP2NL	58.622	45.13	58.622	45.13	-0.37014	91.018	1054.6	0.48299	0.31455	0.68545	0.6291	0.69166	False
CTTNBP2NL_43742_TTCCAGCAGAAAGAACCCAT_r0	CTTNBP2NL	18.763	22.141	18.763	22.141	0.22761	5.7034	216.02	0.22979	0.54498	0.45502	0.91005	0.93031	True
CTTNBP2NL_43740_ACTGGAGTCTCAATCCCCAC_r1	CTTNBP2NL	33.116	37.665	33.116	37.665	0.18058	10.347	475.41	0.20863	0.5539	0.4461	0.8922	0.91557	True
CTTNBP2NL_43739_ACAACCTTAAGAATAGAGAG_r2	CTTNBP2NL	16.749	17.814	16.749	17.814	0.084092	0.56745	184.61	0.078407	0.474	0.526	0.948	0.95984	True
CTTNBP2NL_43740_ACTGGAGTCTCAATCCCCAC_r0	CTTNBP2NL	48.785	49.595	48.785	49.595	0.023301	0.32853	815.88	0.028378	0.48892	0.51108	0.97784	0.98311	True
CTTNBP2NL_43741_GCATGGATGAGAGCTGCTTG_r0	CTTNBP2NL	63.795	64.651	63.795	64.651	0.018926	0.36605	1187	0.024835	0.49369	0.50631	0.98737	0.99032	True
CTU1_55429_GGGCTGGACGATGGACGCCG_r0	CTU1	14.073	69.079	14.073	69.079	2.2171	1512.9	145.13	4.566	1	2.8284e-06	5.6568e-06	0.00011687	True
CTU1_55428_GCCACCGATGCCCTCATCGA_r0	CTU1	14.073	47.824	14.073	47.824	1.6957	569.58	145.13	2.8017	0.99711	0.002893	0.005786	0.055505	True
CTU1_55428_GCCACCGATGCCCTCATCGA_r1	CTU1	17.662	0	17.662	0	-4.222	155.97	198.67	2.2178	0.013283	0.98672	0.026565	0.076181	False
CTU1_55428_GCCACCGATGCCCTCATCGA_r2	CTU1	16.749	0	16.749	0	-4.1497	140.27	184.61	2.1917	0.014202	0.9858	0.028404	0.077845	False
CTU1_55429_GGGCTGGACGATGGACGCCG_r1	CTU1	14.35	1.018	14.35	1.018	-2.9273	88.874	149.1	2.0562	0.01988	0.98012	0.03976	0.085399	False
CTU1_55430_GTGCTCATGAACTTCCTACG_r1	CTU1	7.727	0	7.727	0	-3.1255	29.854	63.625	1.8117	0.035013	0.96499	0.070027	0.11292	False
CTU1_55427_CGATGTGCGTGGCTCCCACG_r0	CTU1	6.5672	0	6.5672	0	-2.9198	21.564	50.928	1.7312	0.041706	0.95829	0.083411	0.12648	False
CTU1_55430_GTGCTCATGAACTTCCTACG_r2	CTU1	6.5136	0	6.5136	0	-2.9095	21.213	50.361	1.7272	0.04207	0.95793	0.08414	0.12648	False
CTU1_55427_CGATGTGCGTGGCTCCCACG_r1	CTU1	5.5193	0	5.5193	0	-2.7047	15.231	40.169	1.6445	0.050041	0.94996	0.10008	0.1442	False
CTU1_55430_GTGCTCATGAACTTCCTACG_r0	CTU1	11.258	26.569	11.258	26.569	1.1693	117.21	106.69	1.4823	0.91981	0.080189	0.16038	0.21571	True
CTU1_55427_CGATGTGCGTGGCTCCCACG_r2	CTU1	3.722	0	3.722	0	-2.2394	6.9268	23.515	1.4438	0.074394	0.92561	0.14879	0.20127	False
CTU1_55429_GGGCTGGACGATGGACGCCG_r2	CTU1	12.097	20.19	12.097	20.19	0.69417	32.749	117.79	0.74569	0.73725	0.26275	0.5255	0.59529	True
CTU2_69931_GCTCATCTTTCCAGGCGAGA_r2	CTU2	2.7915	41.567	2.7915	41.567	3.4889	751.77	15.941	9.7117	1	1.7737e-22	3.5475e-22	3.2679e-20	True
CTU2_69929_CGCAGGGCTTCTCGGATGAG_r1	CTU2	12.142	61.078	12.142	61.078	2.2398	1197.3	118.41	4.4971	1	3.9692e-06	7.9383e-06	0.00016062	True
CTU2_69932_TCCGGCTCGTATCACCACAA_r0	CTU2	13.134	0	13.134	0	-3.8211	86.255	131.95	2.0722	0.019125	0.98087	0.03825	0.083223	False
CTU2_69932_TCCGGCTCGTATCACCACAA_r2	CTU2	10.236	0	10.236	0	-3.49	52.384	93.593	1.9499	0.025591	0.97441	0.051183	0.09406	False
CTU2_69931_GCTCATCTTTCCAGGCGAGA_r1	CTU2	8.8309	0	8.8309	0	-3.2973	38.992	76.412	1.8775	0.030226	0.96977	0.060451	0.10282	False
CTU2_69929_CGCAGGGCTTCTCGGATGAG_r0	CTU2	7.5053	0	7.5053	0	-3.0884	28.165	61.138	1.7974	0.036139	0.96386	0.072278	0.11455	False
CTU2_69930_GCAGAGCACCAAAGCACCGA_r2	CTU2	7.4441	0	7.4441	0	-3.0779	27.707	60.455	1.7933	0.036461	0.96354	0.072922	0.11455	False
CTU2_69930_GCAGAGCACCAAAGCACCGA_r0	CTU2	5.629	0	5.629	0	-2.7288	15.843	41.262	1.6543	0.049031	0.95097	0.098061	0.1442	False
CTU2_69932_TCCGGCTCGTATCACCACAA_r1	CTU2	5.5193	0	5.5193	0	-2.7047	15.231	40.169	1.6445	0.050041	0.94996	0.10008	0.1442	False
CTU2_69930_GCAGAGCACCAAAGCACCGA_r1	CTU2	4.4154	0	4.4154	0	-2.4371	9.7481	29.648	1.5316	0.062808	0.93719	0.12562	0.17399	False
CTU2_69931_GCTCATCTTTCCAGGCGAGA_r0	CTU2	3.7527	0	3.7527	0	-2.2487	7.0413	23.777	1.4481	0.073798	0.9262	0.1476	0.20101	False
CTU2_69929_CGCAGGGCTTCTCGGATGAG_r2	CTU2	7.4441	2.3753	7.4441	2.3753	-1.3229	12.846	60.455	1.2482	0.10598	0.89402	0.21195	0.27446	False
CTXN1_72663_CGCGACGTGGACGCTGTCGC_r0	CTXN1	17.825	69.079	17.825	69.079	1.8963	1313.5	201.21	3.6133	0.99983	0.00016882	0.00033764	0.0048876	True
CTXN1_72663_CGCGACGTGGACGCTGTCGC_r2	CTXN1	17.68	67.695	17.68	67.695	1.8787	1250.8	198.94	3.546	0.99978	0.00021852	0.00043704	0.0061268	True
CTXN1_72662_CACGAGCAGGCAGAGCACGA_r2	CTXN1	8.3746	36.817	8.3746	36.817	2.0122	404.47	71.046	3.3743	0.99956	0.00044055	0.00088109	0.011453	True
CTXN1_72663_CGCGACGTGGACGCTGTCGC_r1	CTXN1	40.843	0	40.843	0	-5.3869	834.07	636.74	2.6434	0.0041034	0.9959	0.0082068	0.064461	False
CTXN1_72664_TGCGGCTGTAGGGGTCGAGC_r1	CTXN1	22.077	0	22.077	0	-4.5284	243.7	270.64	2.3287	0.0099387	0.99006	0.019877	0.074388	False
CTXN1_72664_TGCGGCTGTAGGGGTCGAGC_r0	CTXN1	20.64	0	20.64	0	-4.4356	213	246.51	2.2951	0.010864	0.98914	0.021728	0.07498	False
CTXN1_72664_TGCGGCTGTAGGGGTCGAGC_r2	CTXN1	19.541	0	19.541	0	-4.3604	190.92	228.51	2.2679	0.011668	0.98833	0.023335	0.075258	False
CTXN1_72661_AGCCCCTGCCGCCGTCGACG_r1	CTXN1	17.662	0	17.662	0	-4.222	155.97	198.67	2.2178	0.013283	0.98672	0.026565	0.076181	False
CTXN1_72662_CACGAGCAGGCAGAGCACGA_r1	CTXN1	16.558	1.018	16.558	1.018	-3.1211	120.75	181.7	2.1282	0.016658	0.98334	0.033317	0.081215	False
CTXN1_72661_AGCCCCTGCCGCCGTCGACG_r2	CTXN1	12.097	0	12.097	0	-3.7111	73.164	117.79	2.0318	0.021086	0.97891	0.042172	0.085399	False
CTXN1_72662_CACGAGCAGGCAGAGCACGA_r0	CTXN1	8.4435	0	8.4435	0	-3.2393	35.646	71.85	1.8554	0.031768	0.96823	0.063535	0.10574	False
CTXN1_72661_AGCCCCTGCCGCCGTCGACG_r0	CTXN1	10.32	22.141	10.32	22.141	1.0316	69.867	94.654	1.215	0.86889	0.13111	0.26223	0.33142	True
CTXN2_72119_TGCTACTATATGGGTCTAGC_r1	CTXN2	30.908	100.78	30.908	100.78	1.6734	2441	431.89	3.3621	0.99958	0.00041522	0.00083044	0.010904	True
CTXN2_72117_ATAATGAGTAGTACCTACTG_r1	CTXN2	34.22	89.581	34.22	89.581	1.3628	1532.5	497.62	2.4818	0.99303	0.0069727	0.013945	0.071776	True
CTXN2_72118_ATCAGCTTTCTCATTGACTC_r0	CTXN2	24.392	0	24.392	0	-4.6663	297.49	310.8	2.3786	0.0086888	0.99131	0.017378	0.073225	False
CTXN2_72120_TTGACTCTGGAGCAAAAAAC_r1	CTXN2	22.077	0	22.077	0	-4.5284	243.7	270.64	2.3287	0.0099387	0.99006	0.019877	0.074388	False
CTXN2_72117_ATAATGAGTAGTACCTACTG_r2	CTXN2	21.402	0	21.402	0	-4.4855	229.02	259.22	2.3131	0.010357	0.98964	0.020715	0.074762	False
CTXN2_72119_TGCTACTATATGGGTCTAGC_r2	CTXN2	17.68	0	17.68	0	-4.2234	156.29	198.94	2.2183	0.013266	0.98673	0.026531	0.076181	False
CTXN2_72119_TGCTACTATATGGGTCTAGC_r0	CTXN2	11.258	0	11.258	0	-3.6157	63.371	106.69	1.9966	0.022934	0.97707	0.045868	0.089401	False
CTXN2_72120_TTGACTCTGGAGCAAAAAAC_r2	CTXN2	11.166	0	11.166	0	-3.6048	62.341	105.5	1.9926	0.023153	0.97685	0.046306	0.089401	False
CTXN2_72118_ATCAGCTTTCTCATTGACTC_r2	CTXN2	38.151	72.446	38.151	72.446	0.90763	588.06	579.01	1.4252	0.91835	0.081653	0.16331	0.2194	True
CTXN2_72120_TTGACTCTGGAGCAAAAAAC_r0	CTXN2	17.825	34.54	17.825	34.54	0.91676	139.69	201.21	1.1783	0.86675	0.13325	0.26651	0.33628	True
CTXN2_72117_ATAATGAGTAGTACCTACTG_r0	CTXN2	17.825	7.9707	17.825	7.9707	-1.0694	48.556	201.21	1.0135	0.1554	0.8446	0.31081	0.38318	False
CTXN2_72118_ATCAGCTTTCTCATTGACTC_r1	CTXN2	23.181	23.413	23.181	23.413	0.013787	0.026957	289.59	0.013645	0.45857	0.54143	0.91715	0.93606	True
CTXN3_73625_TCTGCTGATTCGTTCCCAAG_r0	CTXN3	14.073	43.396	14.073	43.396	1.5585	429.93	145.13	2.4341	0.9915	0.0084955	0.016991	0.073225	True
CTXN3_73624_CCAAAAGAATCCGGAAGCAC_r0	CTXN3	25.331	0	25.331	0	-4.7187	320.82	327.52	2.3976	0.0082511	0.99175	0.016502	0.072933	False
CTXN3_73623_CAAGGGGCACTAGGGATGAG_r1	CTXN3	24.285	0	24.285	0	-4.6602	294.88	308.9	2.3764	0.0087412	0.99126	0.017482	0.073225	False
CTXN3_73624_CCAAAAGAATCCGGAAGCAC_r1	CTXN3	20.973	0	20.973	0	-4.4577	219.94	252.06	2.3031	0.010637	0.98936	0.021275	0.07498	False
CTXN3_73622_AGCAGATTCTAGCATGTCCC_r0	CTXN3	15.949	0	15.949	0	-4.0831	127.18	172.52	2.1675	0.015097	0.9849	0.030194	0.079298	False
CTXN3_73622_AGCAGATTCTAGCATGTCCC_r2	CTXN3	15.819	0	15.819	0	-4.072	125.11	170.58	2.1635	0.015251	0.98475	0.030503	0.079298	False
CTXN3_73625_TCTGCTGATTCGTTCCCAAG_r2	CTXN3	14.888	0	14.888	0	-3.9899	110.83	156.87	2.1337	0.016434	0.98357	0.032869	0.080289	False
CTXN3_73623_CAAGGGGCACTAGGGATGAG_r2	CTXN3	13.958	0	13.958	0	-3.9028	97.408	143.49	2.102	0.017777	0.98222	0.035554	0.081554	False
CTXN3_73623_CAAGGGGCACTAGGGATGAG_r0	CTXN3	13.134	0	13.134	0	-3.8211	86.255	131.95	2.0722	0.019125	0.98087	0.03825	0.083223	False
CTXN3_73625_TCTGCTGATTCGTTCCCAAG_r1	CTXN3	8.8309	0	8.8309	0	-3.2973	38.992	76.412	1.8775	0.030226	0.96977	0.060451	0.10282	False
CTXN3_73622_AGCAGATTCTAGCATGTCCC_r1	CTXN3	24.285	42.755	24.285	42.755	0.79116	170.57	308.9	1.0509	0.83997	0.16003	0.32005	0.39335	True
CTXN3_73624_CCAAAAGAATCCGGAAGCAC_r2	CTXN3	21.402	22.565	21.402	22.565	0.073037	0.67663	259.22	0.072253	0.48113	0.51887	0.96225	0.97128	True
CUBN_21198_CAAATGCAATCAGCGTGCGG_r0	CUBN	16.887	69.965	16.887	69.965	1.9882	1408.6	186.71	3.8844	0.99994	5.7509e-05	0.00011502	0.0018513	True
CUBN_21200_GTATTCACACACTCAACGGG_r0	CUBN	32.836	96.534	32.836	96.534	1.5273	2028.7	469.83	2.9387	0.99824	0.0017623	0.0035247	0.038639	True
CUBN_21198_CAAATGCAATCAGCGTGCGG_r2	CUBN	30.707	0	30.707	0	-4.9867	471.45	427.98	2.4953	0.0062917	0.99371	0.012583	0.070476	False
CUBN_21199_CAAGTACAGTTGATACCGTG_r1	CUBN	27.597	0	27.597	0	-4.8378	380.78	368.92	2.4409	0.0073247	0.99268	0.014649	0.071976	False
CUBN_21199_CAAGTACAGTTGATACCGTG_r0	CUBN	26.269	0	26.269	0	-4.7692	345.02	344.49	2.416	0.0078468	0.99215	0.015694	0.072676	False
CUBN_21200_GTATTCACACACTCAACGGG_r2	CUBN	25.124	0	25.124	0	-4.7073	315.6	323.82	2.3935	0.0083446	0.99166	0.016689	0.072933	False
CUBN_21197_ACGGTTCTATTAAGTCTCCG_r0	CUBN	21.578	0	21.578	0	-4.4968	232.8	262.18	2.3172	0.010245	0.98975	0.020491	0.074762	False
CUBN_21197_ACGGTTCTATTAAGTCTCCG_r2	CUBN	19.541	0	19.541	0	-4.3604	190.92	228.51	2.2679	0.011668	0.98833	0.023335	0.075258	False
CUBN_21198_CAAATGCAATCAGCGTGCGG_r1	CUBN	32.012	2.0359	32.012	2.0359	-3.4428	449.28	453.5	2.1925	0.014172	0.98583	0.028344	0.077845	False
CUBN_21197_ACGGTTCTATTAAGTCTCCG_r1	CUBN	14.35	0	14.35	0	-3.9402	102.96	149.1	2.1156	0.017189	0.98281	0.034378	0.081554	False
CUBN_21199_CAAGTACAGTTGATACCGTG_r2	CUBN	43.734	52.256	43.734	52.256	0.25157	36.311	700.47	0.32199	0.60692	0.39308	0.78616	0.82905	True
CUBN_21200_GTATTCACACACTCAACGGG_r1	CUBN	44.154	43.773	44.154	43.773	-0.01225	0.072883	709.88	0.079358	0.46837	0.53163	0.93675	0.95085	False
CUEDC1_72654_ATGACAGATTCTCACCGGGG_r1	CUEDC1	22.077	91.617	22.077	91.617	2.0048	2417.9	270.64	4.2271	0.99999	1.3004e-05	2.6009e-05	0.00047853	True
CUEDC1_72655_GATGATGTCGTAATCCATGT_r2	CUEDC1	39.081	0	39.081	0	-5.3249	763.68	598.78	2.6203	0.0043932	0.99561	0.0087863	0.066185	False
CUEDC1_72655_GATGATGTCGTAATCCATGT_r0	CUEDC1	29.083	0	29.083	0	-4.9109	422.92	396.84	2.4676	0.006801	0.9932	0.013602	0.07138	False
CUEDC1_72655_GATGATGTCGTAATCCATGT_r1	CUEDC1	27.597	0	27.597	0	-4.8378	380.78	368.92	2.4409	0.0073247	0.99268	0.014649	0.071976	False
CUEDC1_72653_AGGATGCGGAGAAAGTCATC_r1	CUEDC1	17.662	0	17.662	0	-4.222	155.97	198.67	2.2178	0.013283	0.98672	0.026565	0.076181	False
CUEDC1_72656_GCAGAACGAGGAGTTCATGA_r2	CUEDC1	35.359	3.5629	35.359	3.5629	-2.9943	505.51	520.85	2.0048	0.02249	0.97751	0.04498	0.089401	False
CUEDC1_72656_GCAGAACGAGGAGTTCATGA_r1	CUEDC1	22.077	49.88	22.077	49.88	1.1406	386.51	270.64	1.6901	0.95	0.049998	0.099996	0.1442	True
CUEDC1_72656_GCAGAACGAGGAGTTCATGA_r0	CUEDC1	20.64	44.281	20.64	44.281	1.0652	279.47	246.51	1.5058	0.92706	0.072943	0.14589	0.20012	True
CUEDC1_72653_AGGATGCGGAGAAAGTCATC_r2	CUEDC1	22.332	13.064	22.332	13.064	-0.73032	42.95	274.98	0.77716	0.21853	0.78147	0.43706	0.51701	False
CUEDC1_72654_ATGACAGATTCTCACCGGGG_r2	CUEDC1	19.541	11.876	19.541	11.876	-0.67376	29.371	228.51	0.73679	0.23062	0.76938	0.46125	0.53988	False
CUEDC1_72653_AGGATGCGGAGAAAGTCATC_r0	CUEDC1	25.331	19.484	25.331	19.484	-0.36225	17.092	327.52	0.47265	0.31823	0.68177	0.63646	0.69837	False
CUEDC1_72654_ATGACAGATTCTCACCGGGG_r0	CUEDC1	25.331	30.997	25.331	30.997	0.2812	16.055	327.52	0.31311	0.58975	0.41025	0.8205	0.85767	True
CUEDC2_48684_CCTTGGACACCAGAGCTCTG_r2	CUEDC2	7.4441	55.819	7.4441	55.819	2.7504	1170.1	60.455	6.2216	1	2.962e-10	5.924e-10	2.1384e-08	True
CUEDC2_48686_GGTGTTCCCTACCTGTTCGG_r0	CUEDC2	20.64	88.563	20.64	88.563	2.0492	2306.8	246.51	4.3261	0.99999	8.3785e-06	1.6757e-05	0.00031871	True
CUEDC2_48686_GGTGTTCCCTACCTGTTCGG_r1	CUEDC2	23.181	0	23.181	0	-4.5958	268.68	289.59	2.3531	0.0093098	0.99069	0.01862	0.073665	False
CUEDC2_48685_CTCCAGGACCCCAAGCACAT_r1	CUEDC2	6.6232	0	6.6232	0	-2.9304	21.933	51.523	1.7354	0.041331	0.95867	0.082662	0.12648	False
CUEDC2_48683_AAATGCTCAAAGAAGAGACT_r2	CUEDC2	6.5136	0	6.5136	0	-2.9095	21.213	50.361	1.7272	0.04207	0.95793	0.08414	0.12648	False
CUEDC2_48683_AAATGCTCAAAGAAGAGACT_r1	CUEDC2	5.5193	0	5.5193	0	-2.7047	15.231	40.169	1.6445	0.050041	0.94996	0.10008	0.1442	False
CUEDC2_48683_AAATGCTCAAAGAAGAGACT_r0	CUEDC2	4.6908	0	4.6908	0	-2.5086	11.002	32.189	1.5624	0.059097	0.9409	0.11819	0.16709	False
CUEDC2_48685_CTCCAGGACCCCAAGCACAT_r0	CUEDC2	3.7527	0	3.7527	0	-2.2487	7.0413	23.777	1.4481	0.073798	0.9262	0.1476	0.20101	False
CUEDC2_48684_CCTTGGACACCAGAGCTCTG_r1	CUEDC2	8.8309	2.0359	8.8309	2.0359	-1.6952	23.086	76.412	1.4479	0.073822	0.92618	0.14764	0.20106	False
CUEDC2_48685_CTCCAGGACCCCAAGCACAT_r2	CUEDC2	0.93051	0	0.93051	0	-0.94898	0.43292	3.6896	0.65105	0.25751	0.74249	0.51501	0.58569	False
CUEDC2_48684_CCTTGGACACCAGAGCTCTG_r0	CUEDC2	15.011	10.628	15.011	10.628	-0.46149	9.6058	158.66	0.58313	0.2799	0.7201	0.5598	0.62772	False
CUEDC2_48686_GGTGTTCCCTACCTGTTCGG_r2	CUEDC2	13.958	17.814	13.958	17.814	0.33096	7.4376	143.49	0.32197	0.57434	0.42566	0.85131	0.88302	True
CUL1_21985_AACCCAATGTCTATTGAGGT_r2	CUL1	31.637	0	31.637	0	-5.0284	500.46	446.13	2.5106	0.0060255	0.99397	0.012051	0.070279	False
CUL1_21986_CACCAGTCAAACCAAGCACG_r2	CUL1	19.541	0	19.541	0	-4.3604	190.92	228.51	2.2679	0.011668	0.98833	0.023335	0.075258	False
CUL1_21987_GAGACACACATTCATAATCA_r0	CUL1	14.073	0	14.073	0	-3.9138	99.018	145.13	2.106	0.017602	0.9824	0.035203	0.081554	False
CUL1_21987_GAGACACACATTCATAATCA_r1	CUL1	12.142	0	12.142	0	-3.7162	73.72	118.41	2.0337	0.020992	0.97901	0.041985	0.085399	False
CUL1_21986_CACCAGTCAAACCAAGCACG_r0	CUL1	9.3817	0	9.3817	0	-3.376	44.008	83.031	1.9072	0.028247	0.97175	0.056494	0.099059	False
CUL1_21985_AACCCAATGTCTATTGAGGT_r1	CUL1	37.531	6.1078	37.531	6.1078	-2.4386	493.72	565.95	1.7728	0.03813	0.96187	0.07626	0.11946	False
CUL1_21986_CACCAGTCAAACCAAGCACG_r1	CUL1	6.6232	0	6.6232	0	-2.9304	21.933	51.523	1.7354	0.041331	0.95867	0.082662	0.12648	False
CUL1_21988_TCGCTTCATAAACAACAACG_r1	CUL1	5.5193	0	5.5193	0	-2.7047	15.231	40.169	1.6445	0.050041	0.94996	0.10008	0.1442	False
CUL1_21987_GAGACACACATTCATAATCA_r2	CUL1	2.7915	0	2.7915	0	-1.9228	3.8963	15.941	1.2925	0.098092	0.90191	0.19618	0.25553	False
CUL1_21988_TCGCTTCATAAACAACAACG_r0	CUL1	1.8763	0	1.8763	0	-1.5242	1.7603	9.3528	1.0742	0.14136	0.85864	0.28272	0.35332	False
CUL1_21985_AACCCAATGTCTATTGAGGT_r0	CUL1	34.712	23.026	34.712	23.026	-0.5718	68.279	507.62	0.65542	0.2561	0.7439	0.5122	0.58569	False
CUL1_21988_TCGCTTCATAAACAACAACG_r2	CUL1	0	0	0.93051	0	-0.94898	0	3.6896	0.65105	0.25751	0.74249	0.51501	0.58569	False
CUL2_21981_AGATATCTATGCTTTATGTG_r1	CUL2	11.039	64.132	11.039	64.132	2.4357	1409.5	103.84	5.2102	1	1.0959e-07	2.1918e-07	5.6693e-06	True
CUL2_21984_GAGCAGCATTCGGATAAGGA_r1	CUL2	12.142	40.719	12.142	40.719	1.6665	408.3	118.41	2.6261	0.99502	0.0049764	0.0099528	0.068112	True
CUL2_21981_AGATATCTATGCTTTATGTG_r2	CUL2	26.054	0	26.054	0	-4.7578	339.41	340.59	2.4118	0.0079364	0.99206	0.015873	0.072676	False
CUL2_21983_AGTTTACCAGCAAGCTACAT_r1	CUL2	19.87	0	19.87	0	-4.3833	197.4	233.86	2.2762	0.011417	0.98858	0.022835	0.075258	False
CUL2_21981_AGATATCTATGCTTTATGTG_r0	CUL2	17.825	0	17.825	0	-4.2346	158.87	201.21	2.2224	0.013128	0.98687	0.026256	0.076181	False
CUL2_21982_AGCAACCAGCAACCTTACTC_r2	CUL2	7.4441	23.753	7.4441	23.753	1.5516	132.98	60.455	2.0975	0.97836	0.021636	0.043271	0.087455	True
CUL2_21982_AGCAACCAGCAACCTTACTC_r1	CUL2	9.9348	0	9.9348	0	-3.4508	49.35	89.831	1.9353	0.026476	0.97352	0.052952	0.095208	False
CUL2_21983_AGTTTACCAGCAAGCTACAT_r0	CUL2	9.3817	0	9.3817	0	-3.376	44.008	83.031	1.9072	0.028247	0.97175	0.056494	0.099059	False
CUL2_21984_GAGCAGCATTCGGATAAGGA_r0	CUL2	8.4435	0	8.4435	0	-3.2393	35.646	71.85	1.8554	0.031768	0.96823	0.063535	0.10574	False
CUL2_21982_AGCAACCAGCAACCTTACTC_r0	CUL2	8.4435	0	8.4435	0	-3.2393	35.646	71.85	1.8554	0.031768	0.96823	0.063535	0.10574	False
CUL2_21984_GAGCAGCATTCGGATAAGGA_r2	CUL2	8.3746	0	8.3746	0	-3.2288	35.067	71.046	1.8514	0.032056	0.96794	0.064113	0.10574	False
CUL2_21983_AGTTTACCAGCAAGCTACAT_r2	CUL2	10.236	20.19	10.236	20.19	0.91529	49.542	93.593	1.0289	0.8225	0.1775	0.355	0.43105	True
CUL3_21977_ATAACTTGTACATGCAACCA_r1	CUL3	26.493	95.689	26.493	95.689	1.8143	2394.1	348.58	3.7062	0.99989	0.00011408	0.00022815	0.0034205	True
CUL3_21979_GAGCATCTCAAACACAACGA_r0	CUL3	14.073	56.68	14.073	56.68	1.9362	907.71	145.13	3.5368	0.99977	0.00023045	0.0004609	0.0064357	True
CUL3_21979_GAGCATCTCAAACACAACGA_r1	CUL3	20.973	0	20.973	0	-4.4577	219.94	252.06	2.3031	0.010637	0.98936	0.021275	0.07498	False
CUL3_21980_GGTGTATTAGGGATCATCTA_r2	CUL3	20.471	0	20.471	0	-4.4243	209.53	243.73	2.291	0.010981	0.98902	0.021963	0.07498	False
CUL3_21979_GAGCATCTCAAACACAACGA_r2	CUL3	14.888	0	14.888	0	-3.9899	110.83	156.87	2.1337	0.016434	0.98357	0.032869	0.080289	False
CUL3_21980_GGTGTATTAGGGATCATCTA_r0	CUL3	11.258	0	11.258	0	-3.6157	63.371	106.69	1.9966	0.022934	0.97707	0.045868	0.089401	False
CUL3_21980_GGTGTATTAGGGATCATCTA_r1	CUL3	9.9348	0	9.9348	0	-3.4508	49.35	89.831	1.9353	0.026476	0.97352	0.052952	0.095208	False
CUL3_21977_ATAACTTGTACATGCAACCA_r0	CUL3	30.021	57.566	30.021	57.566	0.9168	379.35	414.75	1.3525	0.90524	0.09476	0.18952	0.25003	True
CUL3_21977_ATAACTTGTACATGCAACCA_r2	CUL3	22.332	41.567	22.332	41.567	0.86742	184.99	274.98	1.1599	0.86494	0.13506	0.27012	0.34043	True
CUL3_21978_ATCCAGCGTAAGAATAACAG_r0	CUL3	1.8763	0	1.8763	0	-1.5242	1.7603	9.3528	1.0742	0.14136	0.85864	0.28272	0.35332	False
CUL3_21978_ATCCAGCGTAAGAATAACAG_r1	CUL3	0	0	0.93051	0	-0.94898	0	3.6896	0.65105	0.25751	0.74249	0.51501	0.58569	False
CUL3_21978_ATCCAGCGTAAGAATAACAG_r2	CUL3	0	0	0.93051	0	-0.94898	0	3.6896	0.65105	0.25751	0.74249	0.51501	0.58569	False
CUL4A_21975_TATGCTCACAGCAAAGCATG_r0	CUL4A	17.825	62.88	17.825	62.88	1.7627	1015	201.21	3.1762	0.99917	0.00083306	0.0016661	0.020183	True
CUL4A_21975_TATGCTCACAGCAAAGCATG_r1	CUL4A	14.35	0	14.35	0	-3.9402	102.96	149.1	2.1156	0.017189	0.98281	0.034378	0.081554	False
CUL4A_21975_TATGCTCACAGCAAAGCATG_r2	CUL4A	13.027	0	13.027	0	-3.8101	84.853	130.46	2.0681	0.019313	0.98069	0.038627	0.083223	False
CUL4A_21973_AGTTCTGCAGCACATAGGTG_r0	CUL4A	12.196	0	12.196	0	-3.722	74.373	119.13	2.0358	0.020884	0.97912	0.041767	0.085399	False
CUL4A_21973_AGTTCTGCAGCACATAGGTG_r1	CUL4A	9.9348	0	9.9348	0	-3.4508	49.35	89.831	1.9353	0.026476	0.97352	0.052952	0.095208	False
CUL4A_21973_AGTTCTGCAGCACATAGGTG_r2	CUL4A	9.3051	0	9.3051	0	-3.3653	43.292	82.101	1.9032	0.028508	0.97149	0.057017	0.099059	False
CUL4A_21974_GCTGCCCGACAACTACACGC_r1	CUL4A	4.4154	0	4.4154	0	-2.4371	9.7481	29.648	1.5316	0.062808	0.93719	0.12562	0.17399	False
CUL4A_21974_GCTGCCCGACAACTACACGC_r2	CUL4A	3.722	0	3.722	0	-2.2394	6.9268	23.515	1.4438	0.074394	0.92561	0.14879	0.20127	False
CUL4A_21976_TCTCGCGCTCGATCAGCAGT_r1	CUL4A	1.1039	0	1.1039	0	-1.073	0.60926	4.6213	0.75963	0.22374	0.77626	0.44748	0.52567	False
CUL4A_21974_GCTGCCCGACAACTACACGC_r0	CUL4A	0.93817	0	0.93817	0	-0.95469	0.44008	3.7296	0.65636	0.2558	0.7442	0.5116	0.58569	False
CUL4A_21976_TCTCGCGCTCGATCAGCAGT_r0	CUL4A	0	0	0.93051	0	-0.94898	0	3.6896	0.65105	0.25751	0.74249	0.51501	0.58569	False
CUL4A_21976_TCTCGCGCTCGATCAGCAGT_r2	CUL4A	0	0	0.93051	0	-0.94898	0	3.6896	0.65105	0.25751	0.74249	0.51501	0.58569	False
CUL4B_21970_CTCTTCAGTAGAGTTCGAGG_r1	CUL4B	19.87	156.77	19.87	156.77	2.9183	9370.5	233.86	8.952	1	1.9332e-19	3.8664e-19	2.9833e-17	True
CUL4B_21972_GCTTCTTCTGTATCGGTACG_r0	CUL4B	3.7527	30.111	3.7527	30.111	2.7106	347.39	23.777	5.4056	1	4.1443e-08	8.2886e-08	2.2711e-06	True
CUL4B_21969_AGCATGTGGTACTTACTGGG_r1	CUL4B	19.87	93.653	19.87	93.653	2.1813	2722	233.86	4.8248	1	7.7577e-07	1.5515e-06	3.5322e-05	True
CUL4B_21969_AGCATGTGGTACTTACTGGG_r0	CUL4B	17.825	50.481	17.825	50.481	1.4514	533.2	201.21	2.3021	0.98809	0.011907	0.023815	0.075559	True
CUL4B_21972_GCTTCTTCTGTATCGGTACG_r2	CUL4B	11.166	0	11.166	0	-3.6048	62.341	105.5	1.9926	0.023153	0.97685	0.046306	0.089401	False
CUL4B_21972_GCTTCTTCTGTATCGGTACG_r1	CUL4B	12.142	1.018	12.142	1.018	-2.7033	61.877	118.41	1.9723	0.024287	0.97571	0.048575	0.092289	False
CUL4B_21970_CTCTTCAGTAGAGTTCGAGG_r0	CUL4B	13.134	35.425	13.134	35.425	1.3657	248.44	131.95	1.9406	0.97006	0.029942	0.059884	0.10282	True
CUL4B_21970_CTCTTCAGTAGAGTTCGAGG_r2	CUL4B	6.5136	0	6.5136	0	-2.9095	21.213	50.361	1.7272	0.04207	0.95793	0.08414	0.12648	False
CUL4B_21971_GCTGTTAGCAAAGCTAGAGA_r0	CUL4B	5.629	0	5.629	0	-2.7288	15.843	41.262	1.6543	0.049031	0.95097	0.098061	0.1442	False
CUL4B_21971_GCTGTTAGCAAAGCTAGAGA_r2	CUL4B	5.5831	0	5.5831	0	-2.7188	15.585	40.803	1.6502	0.049449	0.95055	0.098898	0.1442	False
CUL4B_21969_AGCATGTGGTACTTACTGGG_r2	CUL4B	25.124	9.5011	25.124	9.5011	-1.3148	122.03	323.82	1.1691	0.12117	0.87883	0.24234	0.31019	False
CUL4B_21971_GCTGTTAGCAAAGCTAGAGA_r1	CUL4B	0	0	0.93051	0	-0.94898	0	3.6896	0.65105	0.25751	0.74249	0.51501	0.58569	False
CUL5_21240_GGAAGACAGTATTGTTCGAA_r0	CUL5	17.825	68.193	17.825	68.193	1.878	1268.5	201.21	3.5508	0.99979	0.00021441	0.00042882	0.0060322	True
CUL5_21237_AGCTTGTTTACATAATCCGC_r2	CUL5	7.4441	27.316	7.4441	27.316	1.7456	197.44	60.455	2.5557	0.99362	0.0063774	0.012755	0.070565	True
CUL5_21239_GAGGAACATATCATTAGTGC_r1	CUL5	28.7	0	28.7	0	-4.8924	411.86	389.6	2.4609	0.0069302	0.99307	0.01386	0.07138	False
CUL5_21239_GAGGAACATATCATTAGTGC_r0	CUL5	24.392	0	24.392	0	-4.6663	297.49	310.8	2.3786	0.0086888	0.99131	0.017378	0.073225	False
CUL5_21238_ATTGGAGTAAGAGAATCCTA_r1	CUL5	20.973	0	20.973	0	-4.4577	219.94	252.06	2.3031	0.010637	0.98936	0.021275	0.07498	False
CUL5_21240_GGAAGACAGTATTGTTCGAA_r1	CUL5	18.766	0	18.766	0	-4.3049	176.07	216.06	2.2478	0.012293	0.98771	0.024587	0.075559	False
CUL5_21240_GGAAGACAGTATTGTTCGAA_r2	CUL5	13.958	0	13.958	0	-3.9028	97.408	143.49	2.102	0.017777	0.98222	0.035554	0.081554	False
CUL5_21237_AGCTTGTTTACATAATCCGC_r0	CUL5	6.5672	0	6.5672	0	-2.9198	21.564	50.928	1.7312	0.041706	0.95829	0.083411	0.12648	False
CUL5_21237_AGCTTGTTTACATAATCCGC_r1	CUL5	4.4154	0	4.4154	0	-2.4371	9.7481	29.648	1.5316	0.062808	0.93719	0.12562	0.17399	False
CUL5_21238_ATTGGAGTAAGAGAATCCTA_r0	CUL5	30.96	13.284	30.96	13.284	-1.1618	156.2	432.89	1.0852	0.13892	0.86108	0.27784	0.34907	False
CUL5_21239_GAGGAACATATCATTAGTGC_r2	CUL5	31.637	47.505	31.637	47.505	0.57162	125.9	446.13	0.75126	0.75748	0.24252	0.48504	0.5634	True
CUL5_21238_ATTGGAGTAAGAGAATCCTA_r2	CUL5	30.707	21.377	30.707	21.377	-0.50275	43.519	427.98	0.59428	0.27616	0.72384	0.55232	0.62104	False
CUL7_26083_GCATTGATACGCGCATTCGG_r1	CUL7	16.558	82.455	16.558	82.455	2.2489	2171.2	181.7	4.8887	1	5.6995e-07	1.1399e-06	2.6445e-05	True
CUL7_26082_GAATGCCCTCGAAAGACATG_r0	CUL7	21.578	85.02	21.578	85.02	1.9298	2012.5	262.18	3.9181	0.99995	4.9105e-05	9.821e-05	0.0016031	True
CUL7_26082_GAATGCCCTCGAAAGACATG_r1	CUL7	27.597	88.563	27.597	88.563	1.6471	1858.5	368.92	3.1741	0.99919	0.00081271	0.0016254	0.019753	True
CUL7_26082_GAATGCCCTCGAAAGACATG_r2	CUL7	25.124	0	25.124	0	-4.7073	315.6	323.82	2.3935	0.0083446	0.99166	0.016689	0.072933	False
CUL7_26081_CCTCCAGGAGAACCTAGATG_r2	CUL7	16.749	0	16.749	0	-4.1497	140.27	184.61	2.1917	0.014202	0.9858	0.028404	0.077845	False
CUL7_26084_GTCCCGCACATACAAAGCAT_r2	CUL7	15.819	0	15.819	0	-4.072	125.11	170.58	2.1635	0.015251	0.98475	0.030503	0.079298	False
CUL7_26083_GCATTGATACGCGCATTCGG_r2	CUL7	13.958	0	13.958	0	-3.9028	97.408	143.49	2.102	0.017777	0.98222	0.035554	0.081554	False
CUL7_26081_CCTCCAGGAGAACCTAGATG_r1	CUL7	9.9348	0	9.9348	0	-3.4508	49.35	89.831	1.9353	0.026476	0.97352	0.052952	0.095208	False
CUL7_26084_GTCCCGCACATACAAAGCAT_r1	CUL7	24.285	44.791	24.285	44.791	0.85677	210.24	308.9	1.1667	0.86725	0.13275	0.2655	0.33516	True
CUL7_26083_GCATTGATACGCGCATTCGG_r0	CUL7	14.073	24.798	14.073	24.798	0.77532	57.514	145.13	0.89028	0.78756	0.21244	0.42488	0.50466	True
CUL7_26081_CCTCCAGGAGAACCTAGATG_r0	CUL7	24.392	38.082	24.392	38.082	0.62211	93.705	310.8	0.77652	0.76142	0.23858	0.47716	0.55556	True
CUL7_26084_GTCCCGCACATACAAAGCAT_r0	CUL7	19.702	16.827	19.702	16.827	-0.21567	4.1315	231.12	0.35073	0.3629	0.6371	0.72579	0.77769	False
CUL9_31768_AGCATAGTCCTTATGCATCG_r2	CUL9	38.151	130.64	38.151	130.64	1.7495	4277.1	579.01	3.8437	0.99994	6.4229e-05	0.00012846	0.0020417	True
CUL9_31770_TCATAGAGTTTACAGTAACG_r1	CUL9	29.804	0	29.804	0	-4.9451	444.15	410.59	2.4801	0.0065673	0.99343	0.013135	0.070565	False
CUL9_31769_GAGAGTGGGATATCTGACCC_r1	CUL9	25.389	0	25.389	0	-4.7219	322.3	328.57	2.3988	0.0082251	0.99177	0.01645	0.072933	False
CUL9_31767_AACAAAAGTGGGGATCTCCG_r0	CUL9	17.825	0	17.825	0	-4.2346	158.87	201.21	2.2224	0.013128	0.98687	0.026256	0.076181	False
CUL9_31768_AGCATAGTCCTTATGCATCG_r1	CUL9	37.531	3.0539	37.531	3.0539	-3.2486	594.35	565.95	2.113	0.017299	0.9827	0.034598	0.081554	False
CUL9_31767_AACAAAAGTGGGGATCTCCG_r2	CUL9	9.3051	24.94	9.3051	24.94	1.3318	122.23	82.101	1.7256	0.95021	0.049794	0.099588	0.1442	True
CUL9_31767_AACAAAAGTGGGGATCTCCG_r1	CUL9	13.246	32.575	13.246	32.575	1.2368	186.8	133.5	1.6729	0.94603	0.053968	0.10794	0.15492	True
CUL9_31769_GAGAGTGGGATATCTGACCC_r2	CUL9	39.081	8.3134	39.081	8.3134	-2.1055	473.33	598.78	1.6252	0.052059	0.94794	0.10412	0.14968	False
CUL9_31770_TCATAGAGTTTACAGTAACG_r0	CUL9	20.64	44.281	20.64	44.281	1.0652	279.47	246.51	1.5058	0.92706	0.072943	0.14589	0.20012	True
CUL9_31770_TCATAGAGTTTACAGTAACG_r2	CUL9	23.263	13.064	23.263	13.064	-0.78674	52.007	291	0.81878	0.20646	0.79354	0.41291	0.49221	False
CUL9_31769_GAGAGTGGGATATCTGACCC_r0	CUL9	30.96	24.798	30.96	24.798	-0.30901	18.984	432.89	0.41707	0.33831	0.66169	0.67662	0.73476	False
CUL9_31768_AGCATAGTCCTTATGCATCG_r0	CUL9	36.589	35.425	36.589	35.425	-0.045355	0.67665	546.24	0.13144	0.44771	0.55229	0.89543	0.91844	False
CUTA_39104_CTCACATGGATGTAATCTGA_r1	CUTA	13.246	40.719	13.246	40.719	1.5501	377.37	133.5	2.3777	0.99004	0.0099648	0.01993	0.074562	True
CUTA_39104_CTCACATGGATGTAATCTGA_r2	CUTA	16.749	0	16.749	0	-4.1497	140.27	184.61	2.1917	0.014202	0.9858	0.028404	0.077845	False
CUTA_39104_CTCACATGGATGTAATCTGA_r0	CUTA	14.073	0	14.073	0	-3.9138	99.018	145.13	2.106	0.017602	0.9824	0.035203	0.081554	False
CUTA_39103_CCCCAACGAGAAGGTCGCCA_r2	CUTA	9.3051	0	9.3051	0	-3.3653	43.292	82.101	1.9032	0.028508	0.97149	0.057017	0.099059	False
CUTA_39106_GGGTAGCAACAAAAGGCGGG_r1	CUTA	8.8309	0	8.8309	0	-3.2973	38.992	76.412	1.8775	0.030226	0.96977	0.060451	0.10282	False
CUTA_39103_CCCCAACGAGAAGGTCGCCA_r1	CUTA	7.727	0	7.727	0	-3.1255	29.854	63.625	1.8117	0.035013	0.96499	0.070027	0.11292	False
CUTA_39105_CTCGTTGGGGCAAGTAACAA_r1	CUTA	7.727	0	7.727	0	-3.1255	29.854	63.625	1.8117	0.035013	0.96499	0.070027	0.11292	False
CUTA_39103_CCCCAACGAGAAGGTCGCCA_r0	CUTA	12.196	31.883	12.196	31.883	1.3172	193.78	119.13	1.8037	0.95894	0.041058	0.082116	0.12648	True
CUTA_39105_CTCGTTGGGGCAAGTAACAA_r2	CUTA	6.5136	0	6.5136	0	-2.9095	21.213	50.361	1.7272	0.04207	0.95793	0.08414	0.12648	False
CUTA_39106_GGGTAGCAACAAAAGGCGGG_r0	CUTA	5.629	0.88563	5.629	0.88563	-1.8137	11.25	41.262	1.6543	0.049031	0.95097	0.098061	0.1442	False
CUTA_39106_GGGTAGCAACAAAAGGCGGG_r2	CUTA	14.888	33.254	14.888	33.254	1.1083	168.65	156.87	1.4663	0.91925	0.080748	0.1615	0.21711	True
CUTA_39105_CTCGTTGGGGCAAGTAACAA_r0	CUTA	15.949	16.827	15.949	16.827	0.072875	0.38556	172.52	0.066856	0.46675	0.53325	0.93351	0.94805	True
CUTC_37711_CAACACGCGTTCAAATCCCA_r1	CUTC	5.5193	38.683	5.5193	38.683	2.6057	549.91	40.169	5.2326	1	1.0343e-07	2.0687e-07	5.368e-06	True
CUTC_37713_TATGTTCTGGTTTATCAGAG_r1	CUTC	8.8309	43.773	8.8309	43.773	2.1872	610.46	76.412	3.9973	0.99996	3.7966e-05	7.5932e-05	0.0012658	True
CUTC_37713_TATGTTCTGGTTTATCAGAG_r0	CUTC	16.887	0	16.887	0	-4.1608	142.59	186.71	2.1957	0.014057	0.98594	0.028113	0.077845	False
CUTC_37714_TTTGTGATGATTCGGCCACG_r1	CUTC	15.454	0	15.454	0	-4.0404	119.41	165.17	2.152	0.015698	0.9843	0.031395	0.079545	False
CUTC_37712_CTGCCAGTCACTTTCCACCG_r1	CUTC	11.039	0	11.039	0	-3.5896	60.926	103.84	1.987	0.023463	0.97654	0.046926	0.089401	False
CUTC_37711_CAACACGCGTTCAAATCCCA_r0	CUTC	5.629	0	5.629	0	-2.7288	15.843	41.262	1.6543	0.049031	0.95097	0.098061	0.1442	False
CUTC_37711_CAACACGCGTTCAAATCCCA_r2	CUTC	5.5831	0	5.5831	0	-2.7188	15.585	40.803	1.6502	0.049449	0.95055	0.098898	0.1442	False
CUTC_37714_TTTGTGATGATTCGGCCACG_r2	CUTC	26.985	5.9382	26.985	5.9382	-2.012	221.48	357.61	1.5486	0.060733	0.93927	0.12147	0.17014	False
CUTC_37712_CTGCCAGTCACTTTCCACCG_r2	CUTC	9.3051	20.19	9.3051	20.19	1.04	59.238	82.101	1.2013	0.86456	0.13544	0.27088	0.34126	True
CUTC_37714_TTTGTGATGATTCGGCCACG_r0	CUTC	15.011	23.026	15.011	23.026	0.58559	32.126	158.66	0.63638	0.70309	0.29691	0.59382	0.65983	True
CUTC_37713_TATGTTCTGGTTTATCAGAG_r2	CUTC	27.915	22.565	27.915	22.565	-0.29519	14.313	374.86	0.40699	0.34201	0.65799	0.68401	0.74099	False
CUTC_37712_CTGCCAGTCACTTTCCACCG_r0	CUTC	17.825	23.026	17.825	23.026	0.35196	13.526	201.21	0.36667	0.60144	0.39856	0.79712	0.83819	True
CUX1_4286_CCACAGGTAACATCACCACC_r2	CUX1	35.359	124.7	35.359	124.7	1.7896	3991	520.85	3.9147	0.99995	4.8177e-05	9.6354e-05	0.0015772	True
CUX1_4285_ATCTCCAACAGCGACCTGAG_r1	CUX1	56.297	0	56.297	0	-5.8404	1584.7	996.59	2.8161	0.0024304	0.99757	0.0048608	0.049634	False
CUX1_4287_TGCTGTCCGAGATCCAAAGC_r0	CUX1	38.465	103.62	38.465	103.62	1.4065	2122.5	585.66	2.6923	0.99624	0.0037589	0.0075178	0.062839	True
CUX1_4286_CCACAGGTAACATCACCACC_r0	CUX1	42.218	0	42.218	0	-5.4335	891.16	666.82	2.6609	0.0038963	0.9961	0.0077926	0.063501	False
CUX1_4286_CCACAGGTAACATCACCACC_r1	CUX1	38.635	0	38.635	0	-5.3087	746.34	589.28	2.6142	0.0044713	0.99553	0.0089427	0.066369	False
CUX1_4288_TTCCAGTACTCTGACGACGA_r2	CUX1	33.498	0	33.498	0	-5.1085	561.07	483.07	2.5401	0.0055415	0.99446	0.011083	0.06957	False
CUX1_4287_TGCTGTCCGAGATCCAAAGC_r1	CUX1	33.116	0	33.116	0	-5.0924	548.33	475.41	2.5341	0.0056361	0.99436	0.011272	0.069711	False
CUX1_4285_ATCTCCAACAGCGACCTGAG_r0	CUX1	50.661	10.628	50.661	10.628	-2.1515	801.34	860.03	1.6849	0.046005	0.954	0.092009	0.13753	False
CUX1_4287_TGCTGTCCGAGATCCAAAGC_r2	CUX1	35.359	58.194	35.359	58.194	0.70312	260.71	520.85	1.0005	0.83124	0.16876	0.33751	0.41235	True
CUX1_4288_TTCCAGTACTCTGACGACGA_r1	CUX1	37.531	57.006	37.531	57.006	0.59018	189.64	565.95	0.81863	0.78094	0.21906	0.43811	0.51805	True
CUX1_4288_TTCCAGTACTCTGACGACGA_r0	CUX1	37.527	25.683	37.527	25.683	-0.52992	70.133	565.85	0.62107	0.26728	0.73272	0.53455	0.60412	False
CUX1_4285_ATCTCCAACAGCGACCTGAG_r2	CUX1	40.942	43.942	40.942	43.942	0.099667	4.4999	638.9	0.11869	0.52208	0.47792	0.95584	0.9664	True
CUX2_32437_GGCTACTCTGGCCAGCCCAA_r1	CUX2	32.012	217.85	32.012	217.85	2.7289	17267	453.5	8.7264	1	1.4084e-18	2.8168e-18	2.0476e-16	True
CUX2_32435_CCTTAGTAAGAGAAGTCAGG_r1	CUX2	29.804	119.1	29.804	119.1	1.9631	3987.1	410.59	4.407	0.99999	5.6401e-06	1.128e-05	0.00022153	True
CUX2_32438_GTACCGTGAGGTAGACACGC_r1	CUX2	36.427	130.3	36.427	130.3	1.8107	4406	542.89	4.0289	0.99997	2.978e-05	5.956e-05	0.0010174	True
CUX2_32436_GGCCCCGTTCTGGCTCGCGG_r1	CUX2	35.324	0	35.324	0	-5.1828	623.88	520.11	2.5675	0.0051214	0.99488	0.010243	0.068112	False
CUX2_32436_GGCCCCGTTCTGGCTCGCGG_r2	CUX2	32.568	1.1876	32.568	1.1876	-3.9396	492.36	464.5	2.4169	0.0078271	0.99217	0.015654	0.072676	False
CUX2_32435_CCTTAGTAAGAGAAGTCAGG_r2	CUX2	19.541	0	19.541	0	-4.3604	190.92	228.51	2.2679	0.011668	0.98833	0.023335	0.075258	False
CUX2_32438_GTACCGTGAGGTAGACACGC_r2	CUX2	34.429	70.07	34.429	70.07	1.0043	635.16	501.86	1.591	0.94049	0.059506	0.11901	0.16709	True
CUX2_32436_GGCCCCGTTCTGGCTCGCGG_r0	CUX2	40.341	61.994	40.341	61.994	0.60764	234.42	625.86	0.86552	0.79571	0.20429	0.40858	0.48785	True
CUX2_32438_GTACCGTGAGGTAGACACGC_r0	CUX2	43.156	61.994	43.156	61.994	0.51262	177.44	687.58	0.71843	0.75134	0.24866	0.49731	0.57511	True
CUX2_32437_GGCTACTCTGGCCAGCCCAA_r0	CUX2	42.218	56.68	42.218	56.68	0.41646	104.59	666.82	0.56008	0.69681	0.30319	0.60637	0.67142	True
CUX2_32437_GGCTACTCTGGCCAGCCCAA_r2	CUX2	45.595	35.629	45.595	35.629	-0.34719	49.66	742.4	0.45242	0.32548	0.67452	0.65097	0.71171	False
CUX2_32435_CCTTAGTAAGAGAAGTCAGG_r0	CUX2	19.702	26.569	19.702	26.569	0.41331	23.581	231.12	0.45172	0.63907	0.36093	0.72185	0.77408	True
CUZD1_37279_AATGGGACATAATTCTACAG_r2	CUZD1	15.819	61.757	15.819	61.757	1.8997	1055.2	170.58	3.5173	0.99975	0.0002457	0.0004914	0.0068084	True
CUZD1_37279_AATGGGACATAATTCTACAG_r1	CUZD1	22.077	76.348	22.077	76.348	1.7449	1472.6	270.64	3.2989	0.99947	0.00053319	0.0010664	0.013602	True
CUZD1_37279_AATGGGACATAATTCTACAG_r0	CUZD1	30.021	0	30.021	0	-4.9552	450.64	414.75	2.4838	0.0064994	0.9935	0.012999	0.070565	False
CUZD1_37282_TTGTGTGTGGCACATACAAG_r2	CUZD1	18.61	0	18.61	0	-4.2935	173.17	213.58	2.2437	0.012425	0.98757	0.024851	0.075559	False
CUZD1_37280_AGCTGCACAGTCAGTCTAGG_r1	CUZD1	16.558	45.809	16.558	45.809	1.4147	427.8	181.7	2.17	0.98315	0.016851	0.033701	0.081554	True
CUZD1_37282_TTGTGTGTGGCACATACAAG_r1	CUZD1	14.35	0	14.35	0	-3.9402	102.96	149.1	2.1156	0.017189	0.98281	0.034378	0.081554	False
CUZD1_37280_AGCTGCACAGTCAGTCTAGG_r0	CUZD1	13.134	0	13.134	0	-3.8211	86.255	131.95	2.0722	0.019125	0.98087	0.03825	0.083223	False
CUZD1_37280_AGCTGCACAGTCAGTCTAGG_r2	CUZD1	12.097	0	12.097	0	-3.7111	73.164	117.79	2.0318	0.021086	0.97891	0.042172	0.085399	False
CUZD1_37282_TTGTGTGTGGCACATACAAG_r0	CUZD1	11.258	0	11.258	0	-3.6157	63.371	106.69	1.9966	0.022934	0.97707	0.045868	0.089401	False
CUZD1_37281_TATAAGCAAATCCTACCTAG_r0	CUZD1	9.3817	0	9.3817	0	-3.376	44.008	83.031	1.9072	0.028247	0.97175	0.056494	0.099059	False
CUZD1_37281_TATAAGCAAATCCTACCTAG_r2	CUZD1	4.6525	0	4.6525	0	-2.4989	10.823	31.832	1.5582	0.059588	0.94041	0.11918	0.16709	False
CUZD1_37281_TATAAGCAAATCCTACCTAG_r1	CUZD1	4.4154	0	4.4154	0	-2.4371	9.7481	29.648	1.5316	0.062808	0.93719	0.12562	0.17399	False
CWC15_38891_AATAGGGATCGTCCAACCCG_r2	CWC15	30.707	98.573	30.707	98.573	1.651	2302.9	427.98	3.2805	0.99944	0.0005564	0.0011128	0.014073	True
CWC15_38892_ACGGTTACGAACCTCTTCAG_r0	CWC15	24.392	0	24.392	0	-4.6663	297.49	310.8	2.3786	0.0086888	0.99131	0.017378	0.073225	False
CWC15_38894_GCAGGAATCTGGTCTAACCG_r1	CWC15	23.181	0	23.181	0	-4.5958	268.68	289.59	2.3531	0.0093098	0.99069	0.01862	0.073665	False
CWC15_38891_AATAGGGATCGTCCAACCCG_r1	CWC15	25.389	1.018	25.389	1.018	-3.709	296.97	328.57	2.3455	0.0095019	0.9905	0.019004	0.074388	False
CWC15_38894_GCAGGAATCTGGTCTAACCG_r2	CWC15	21.402	0	21.402	0	-4.4855	229.02	259.22	2.3131	0.010357	0.98964	0.020715	0.074762	False
CWC15_38893_CAAAACATACATCTGTTAGA_r0	CWC15	15.949	0	15.949	0	-4.0831	127.18	172.52	2.1675	0.015097	0.9849	0.030194	0.079298	False
CWC15_38893_CAAAACATACATCTGTTAGA_r1	CWC15	13.246	0	13.246	0	-3.8325	87.733	133.5	2.0763	0.018932	0.98107	0.037864	0.083223	False
CWC15_38893_CAAAACATACATCTGTTAGA_r2	CWC15	10.236	0	10.236	0	-3.49	52.384	93.593	1.9499	0.025591	0.97441	0.051183	0.09406	False
CWC15_38892_ACGGTTACGAACCTCTTCAG_r2	CWC15	23.263	46.318	23.263	46.318	0.96364	265.76	291	1.3515	0.90339	0.09661	0.19322	0.25442	True
CWC15_38891_AATAGGGATCGTCCAACCCG_r0	CWC15	24.392	43.396	24.392	43.396	0.80603	180.57	310.8	1.0779	0.84671	0.15329	0.30658	0.37853	True
CWC15_38892_ACGGTTACGAACCTCTTCAG_r1	CWC15	22.077	37.665	22.077	37.665	0.74455	121.49	270.64	0.94752	0.81137	0.18863	0.37725	0.4548	True
CWC15_38894_GCAGGAATCTGGTCTAACCG_r0	CWC15	16.887	17.713	16.887	17.713	0.065098	0.3408	186.71	0.06042	0.46631	0.53369	0.93263	0.94759	True
CWC22_46273_GATTATAGTCATCCTCCAGA_r2	CWC22	0	21.377	0.93051	21.377	3.535	228.5	3.6896	10.645	1	1.3447e-26	2.6894e-26	3.0363e-24	True
CWC22_46272_ATGATAGTAGCATGGAGTCA_r1	CWC22	16.558	0	16.558	0	-4.1341	137.08	181.7	2.186	0.014408	0.98559	0.028816	0.077845	False
CWC22_46272_ATGATAGTAGCATGGAGTCA_r0	CWC22	11.258	33.654	11.258	33.654	1.4993	250.79	106.69	2.1682	0.98252	0.017482	0.034964	0.081554	True
CWC22_46274_TTGTACGACGAAATGAGACC_r0	CWC22	10.32	0	10.32	0	-3.5008	53.25	94.654	1.954	0.025353	0.97465	0.050706	0.09406	False
CWC22_46274_TTGTACGACGAAATGAGACC_r1	CWC22	9.9348	0	9.9348	0	-3.4508	49.35	89.831	1.9353	0.026476	0.97352	0.052952	0.095208	False
CWC22_46272_ATGATAGTAGCATGGAGTCA_r2	CWC22	5.5831	17.814	5.5831	17.814	1.515	74.804	40.803	1.9148	0.96569	0.034312	0.068624	0.1128	True
CWC22_46274_TTGTACGACGAAATGAGACC_r2	CWC22	7.4441	0	7.4441	0	-3.0779	27.707	60.455	1.7933	0.036461	0.96354	0.072922	0.11455	False
CWC22_46271_AGGCTATCGAAGAAATGACA_r2	CWC22	5.5831	0	5.5831	0	-2.7188	15.585	40.803	1.6502	0.049449	0.95055	0.098898	0.1442	False
CWC22_46273_GATTATAGTCATCCTCCAGA_r0	CWC22	4.6908	0	4.6908	0	-2.5086	11.002	32.189	1.5624	0.059097	0.9409	0.11819	0.16709	False
CWC22_46271_AGGCTATCGAAGAAATGACA_r0	CWC22	3.7527	0	3.7527	0	-2.2487	7.0413	23.777	1.4481	0.073798	0.9262	0.1476	0.20101	False
CWC22_46271_AGGCTATCGAAGAAATGACA_r1	CWC22	2.2077	0	2.2077	0	-1.6815	2.437	11.629	1.1651	0.12199	0.87801	0.24399	0.31043	False
CWC22_46273_GATTATAGTCATCCTCCAGA_r1	CWC22	0	0	0.93051	0	-0.94898	0	3.6896	0.65105	0.25751	0.74249	0.51501	0.58569	False
CWC25_40884_GACTTTGGACAAAACAGGGG_r2	CWC25	21.402	66.507	21.402	66.507	1.5914	1017.3	259.22	2.8015	0.9972	0.0028003	0.0056006	0.054494	True
CWC25_40886_TAGTACCTGATGATGAAGAG_r0	CWC25	27.207	0	27.207	0	-4.818	370.11	361.7	2.4337	0.0074722	0.99253	0.014944	0.072419	False
CWC25_40883_AGAGATGCAGCGCTATGCGG_r2	CWC25	22.332	0	22.332	0	-4.5443	249.36	274.98	2.3344	0.0097876	0.99021	0.019575	0.074388	False
CWC25_40883_AGAGATGCAGCGCTATGCGG_r1	CWC25	20.973	0	20.973	0	-4.4577	219.94	252.06	2.3031	0.010637	0.98936	0.021275	0.07498	False
CWC25_40884_GACTTTGGACAAAACAGGGG_r0	CWC25	16.887	0	16.887	0	-4.1608	142.59	186.71	2.1957	0.014057	0.98594	0.028113	0.077845	False
CWC25_40886_TAGTACCTGATGATGAAGAG_r1	CWC25	15.454	0	15.454	0	-4.0404	119.41	165.17	2.152	0.015698	0.9843	0.031395	0.079545	False
CWC25_40886_TAGTACCTGATGATGAAGAG_r2	CWC25	14.888	0	14.888	0	-3.9899	110.83	156.87	2.1337	0.016434	0.98357	0.032869	0.080289	False
CWC25_40885_GCCCCAGCAGGTACTCGTCA_r2	CWC25	13.958	0	13.958	0	-3.9028	97.408	143.49	2.102	0.017777	0.98222	0.035554	0.081554	False
CWC25_40885_GCCCCAGCAGGTACTCGTCA_r0	CWC25	8.4435	24.798	8.4435	24.798	1.4498	133.73	71.85	1.9294	0.96806	0.03194	0.06388	0.10574	True
CWC25_40885_GCCCCAGCAGGTACTCGTCA_r1	CWC25	7.727	0	7.727	0	-3.1255	29.854	63.625	1.8117	0.035013	0.96499	0.070027	0.11292	False
CWC25_40883_AGAGATGCAGCGCTATGCGG_r0	CWC25	28.145	62.88	28.145	62.88	1.1321	603.25	379.16	1.7838	0.95979	0.040207	0.080415	0.12563	True
CWC25_40884_GACTTTGGACAAAACAGGGG_r1	CWC25	20.973	42.755	20.973	42.755	0.99368	237.21	252.06	1.3719	0.90621	0.093785	0.18757	0.24768	True
CWC27_27628_TTTAATTTGATAGGTTACAG_r2	CWC27	17.68	48.693	17.68	48.693	1.4116	480.91	198.94	2.1988	0.98442	0.015583	0.031167	0.079545	True
CWC27_27627_GAGATATTGACATAGAGTTG_r1	CWC27	15.454	0	15.454	0	-4.0404	119.41	165.17	2.152	0.015698	0.9843	0.031395	0.079545	False
CWC27_27628_TTTAATTTGATAGGTTACAG_r0	CWC27	14.073	0.88563	14.073	0.88563	-2.9988	86.947	145.13	2.106	0.017602	0.9824	0.035203	0.081554	False
CWC27_27627_GAGATATTGACATAGAGTTG_r2	CWC27	13.958	0	13.958	0	-3.9028	97.408	143.49	2.102	0.017777	0.98222	0.035554	0.081554	False
CWC27_27625_ACTGGAACAGAACTGAGATG_r2	CWC27	12.097	0	12.097	0	-3.7111	73.164	117.79	2.0318	0.021086	0.97891	0.042172	0.085399	False
CWC27_27625_ACTGGAACAGAACTGAGATG_r0	CWC27	11.258	0	11.258	0	-3.6157	63.371	106.69	1.9966	0.022934	0.97707	0.045868	0.089401	False
CWC27_27625_ACTGGAACAGAACTGAGATG_r1	CWC27	11.039	0	11.039	0	-3.5896	60.926	103.84	1.987	0.023463	0.97654	0.046926	0.089401	False
CWC27_27627_GAGATATTGACATAGAGTTG_r0	CWC27	18.763	47.824	18.763	47.824	1.3048	422.26	216.02	1.9772	0.9733	0.026701	0.053402	0.095959	True
CWC27_27626_CCTGGTTTCATAGTCCAAGG_r1	CWC27	9.9348	0	9.9348	0	-3.4508	49.35	89.831	1.9353	0.026476	0.97352	0.052952	0.095208	False
CWC27_27626_CCTGGTTTCATAGTCCAAGG_r0	CWC27	8.4435	0	8.4435	0	-3.2393	35.646	71.85	1.8554	0.031768	0.96823	0.063535	0.10574	False
CWC27_27626_CCTGGTTTCATAGTCCAAGG_r2	CWC27	6.5136	0	6.5136	0	-2.9095	21.213	50.361	1.7272	0.04207	0.95793	0.08414	0.12648	False
CWC27_27628_TTTAATTTGATAGGTTACAG_r1	CWC27	20.973	35.629	20.973	35.629	0.73723	107.39	252.06	0.92311	0.80372	0.19628	0.39255	0.47095	True
CWF19L1_42180_AAACATTTGGTGGTCAACAT_r0	CWF19L1	23.454	142.59	23.454	142.59	2.5538	7096.2	294.33	6.944	1	2.0847e-12	4.1694e-12	1.8772e-10	True
CWF19L1_42181_ATTTGCCAGAGCTATAAACC_r1	CWF19L1	18.766	82.455	18.766	82.455	2.078	2028.2	216.06	4.333	0.99999	8.1809e-06	1.6362e-05	0.00031178	True
CWF19L1_42182_GTATCTTGGTTTCAAGCCCG_r2	CWF19L1	62.344	0	62.344	0	-5.9851	1943.4	1149.4	2.8727	0.0020351	0.99796	0.0040703	0.043445	False
CWF19L1_42182_GTATCTTGGTTTCAAGCCCG_r1	CWF19L1	47.466	0	47.466	0	-5.5989	1126.5	785.26	2.7234	0.0032307	0.99677	0.0064614	0.05869	False
CWF19L1_42180_AAACATTTGGTGGTCAACAT_r2	CWF19L1	30.707	0	30.707	0	-4.9867	471.45	427.98	2.4953	0.0062917	0.99371	0.012583	0.070476	False
CWF19L1_42182_GTATCTTGGTTTCAAGCCCG_r0	CWF19L1	29.083	0	29.083	0	-4.9109	422.92	396.84	2.4676	0.006801	0.9932	0.013602	0.07138	False
CWF19L1_42181_ATTTGCCAGAGCTATAAACC_r0	CWF19L1	26.269	0	26.269	0	-4.7692	345.02	344.49	2.416	0.0078468	0.99215	0.015694	0.072676	False
CWF19L1_42180_AAACATTTGGTGGTCAACAT_r1	CWF19L1	14.35	0	14.35	0	-3.9402	102.96	149.1	2.1156	0.017189	0.98281	0.034378	0.081554	False
CWF19L1_42179_AAAACCCTTACAGAAAATCT_r0	CWF19L1	5.629	0	5.629	0	-2.7288	15.843	41.262	1.6543	0.049031	0.95097	0.098061	0.1442	False
CWF19L1_42179_AAAACCCTTACAGAAAATCT_r1	CWF19L1	5.5193	0	5.5193	0	-2.7047	15.231	40.169	1.6445	0.050041	0.94996	0.10008	0.1442	False
CWF19L1_42179_AAAACCCTTACAGAAAATCT_r2	CWF19L1	4.6525	0	4.6525	0	-2.4989	10.823	31.832	1.5582	0.059588	0.94041	0.11918	0.16709	False
CWF19L1_42181_ATTTGCCAGAGCTATAAACC_r2	CWF19L1	16.749	17.814	16.749	17.814	0.084092	0.56745	184.61	0.078407	0.474	0.526	0.948	0.95984	True
CWF19L2_61237_AAAGAACTTAAGCGACTTCG_r1	CWF19L2	5.5193	31.557	5.5193	31.557	2.3202	338.98	40.169	4.1083	0.99998	2.4666e-05	4.9333e-05	0.00085621	True
CWF19L2_61237_AAAGAACTTAAGCGACTTCG_r0	CWF19L2	19.702	0	19.702	0	-4.3717	194.07	231.12	2.272	0.011544	0.98846	0.023088	0.075258	False
CWF19L2_61237_AAAGAACTTAAGCGACTTCG_r2	CWF19L2	13.027	0	13.027	0	-3.8101	84.853	130.46	2.0681	0.019313	0.98069	0.038627	0.083223	False
CWF19L2_61238_AAGAAGATTATAGACGGGAA_r0	CWF19L2	9.3817	0	9.3817	0	-3.376	44.008	83.031	1.9072	0.028247	0.97175	0.056494	0.099059	False
CWF19L2_61240_GTAGAAGAGAATCTAACCCA_r0	CWF19L2	9.3817	0	9.3817	0	-3.376	44.008	83.031	1.9072	0.028247	0.97175	0.056494	0.099059	False
CWF19L2_61240_GTAGAAGAGAATCTAACCCA_r1	CWF19L2	6.6232	0	6.6232	0	-2.9304	21.933	51.523	1.7354	0.041331	0.95867	0.082662	0.12648	False
CWF19L2_61238_AAGAAGATTATAGACGGGAA_r2	CWF19L2	8.3746	22.565	8.3746	22.565	1.3298	100.68	71.046	1.6835	0.94506	0.054937	0.10987	0.15755	True
CWF19L2_61239_ACAGATACCAAAAAAATCTG_r0	CWF19L2	5.629	0	5.629	0	-2.7288	15.843	41.262	1.6543	0.049031	0.95097	0.098061	0.1442	False
CWF19L2_61240_GTAGAAGAGAATCTAACCCA_r2	CWF19L2	5.5831	0	5.5831	0	-2.7188	15.585	40.803	1.6502	0.049449	0.95055	0.098898	0.1442	False
CWF19L2_61238_AAGAAGATTATAGACGGGAA_r1	CWF19L2	5.5193	0	5.5193	0	-2.7047	15.231	40.169	1.6445	0.050041	0.94996	0.10008	0.1442	False
CWF19L2_61239_ACAGATACCAAAAAAATCTG_r2	CWF19L2	4.6525	0	4.6525	0	-2.4989	10.823	31.832	1.5582	0.059588	0.94041	0.11918	0.16709	False
CWF19L2_61239_ACAGATACCAAAAAAATCTG_r1	CWF19L2	3.3116	0	3.3116	0	-2.1082	5.4833	20.076	1.3829	0.083341	0.91666	0.16668	0.22199	False
CWH43_50811_AAATGCCAAACTTCGACTGA_r1	CWH43	26.493	162.88	26.493	162.88	2.5755	9300.1	348.58	7.3048	1	1.506e-13	3.012e-13	1.5123e-11	True
CWH43_50813_TCCTCAGGCACCAACCAAAG_r1	CWH43	30.908	0	30.908	0	-4.9959	477.66	431.89	2.4987	0.0062326	0.99377	0.012465	0.070476	False
CWH43_50812_CTCTAGCGTAGACACCTCCT_r1	CWH43	29.804	0	29.804	0	-4.9451	444.15	410.59	2.4801	0.0065673	0.99343	0.013135	0.070565	False
CWH43_50813_TCCTCAGGCACCAACCAAAG_r0	CWH43	25.331	0	25.331	0	-4.7187	320.82	327.52	2.3976	0.0082511	0.99175	0.016502	0.072933	False
CWH43_50814_TGTGCCAATACGATCAAGTG_r2	CWH43	12.097	38.004	12.097	38.004	1.5744	335.6	117.79	2.3871	0.99021	0.0097886	0.019577	0.074388	True
CWH43_50811_AAATGCCAAACTTCGACTGA_r0	CWH43	23.454	0	23.454	0	-4.612	275.05	294.33	2.3589	0.0091639	0.99084	0.018328	0.073665	False
CWH43_50814_TGTGCCAATACGATCAAGTG_r1	CWH43	18.766	0	18.766	0	-4.3049	176.07	216.06	2.2478	0.012293	0.98771	0.024587	0.075559	False
CWH43_50811_AAATGCCAAACTTCGACTGA_r2	CWH43	30.707	71.258	30.707	71.258	1.1884	822.2	427.98	1.9601	0.97316	0.026837	0.053675	0.096409	True
CWH43_50814_TGTGCCAATACGATCAAGTG_r0	CWH43	10.32	0	10.32	0	-3.5008	53.25	94.654	1.954	0.025353	0.97465	0.050706	0.09406	False
CWH43_50813_TCCTCAGGCACCAACCAAAG_r2	CWH43	31.637	5.9382	31.637	5.9382	-2.2339	330.22	446.13	1.6647	0.047991	0.95201	0.095981	0.14307	False
CWH43_50812_CTCTAGCGTAGACACCTCCT_r2	CWH43	26.985	8.3134	26.985	8.3134	-1.5873	174.31	357.61	1.3285	0.092007	0.90799	0.18401	0.24337	False
CWH43_50812_CTCTAGCGTAGACACCTCCT_r0	CWH43	23.454	23.912	23.454	23.912	0.02676	0.10481	294.33	0.026686	0.46472	0.53528	0.92944	0.94556	True
CX3CL1_17060_TGTTGCATTTCGTCACACCG_r1	CX3CL1	59.609	1.018	59.609	1.018	-4.9085	1716.4	1079.5	2.8019	0.0025402	0.99746	0.0050804	0.051125	False
CX3CL1_17059_GCTGCCCTAACTCGAAATGG_r0	CX3CL1	42.218	0	42.218	0	-5.4335	891.16	666.82	2.6609	0.0038963	0.9961	0.0077926	0.063501	False
CX3CL1_17058_GAGGAACCAGTCACGCCCGT_r0	CX3CL1	42.218	0	42.218	0	-5.4335	891.16	666.82	2.6609	0.0038963	0.9961	0.0077926	0.063501	False
CX3CL1_17058_GAGGAACCAGTCACGCCCGT_r1	CX3CL1	34.22	0	34.22	0	-5.1383	585.49	497.62	2.5511	0.0053696	0.99463	0.010739	0.068835	False
CX3CL1_17060_TGTTGCATTTCGTCACACCG_r2	CX3CL1	52.108	115.2	52.108	115.2	1.1296	1990.3	894.55	2.1095	0.98181	0.018194	0.036387	0.083223	True
CX3CL1_17057_AGACGGAGCATTCTCCTCTG_r1	CX3CL1	1.1039	0	1.1039	0	-1.073	0.60926	4.6213	0.75963	0.22374	0.77626	0.44748	0.52567	False
CX3CL1_17058_GAGGAACCAGTCACGCCCGT_r2	CX3CL1	46.525	66.507	46.525	66.507	0.50634	199.64	763.63	0.7231	0.75383	0.24617	0.49233	0.57026	True
CX3CL1_17057_AGACGGAGCATTCTCCTCTG_r0	CX3CL1	0	0	0.93051	0	-0.94898	0	3.6896	0.65105	0.25751	0.74249	0.51501	0.58569	False
CX3CL1_17057_AGACGGAGCATTCTCCTCTG_r2	CX3CL1	0	0	0.93051	0	-0.94898	0	3.6896	0.65105	0.25751	0.74249	0.51501	0.58569	False
CX3CL1_17060_TGTTGCATTTCGTCACACCG_r0	CX3CL1	60.043	46.053	60.043	46.053	-0.37554	97.859	1090.5	0.48971	0.31217	0.68783	0.62434	0.68729	False
CX3CL1_17059_GCTGCCCTAACTCGAAATGG_r2	CX3CL1	49.317	53.443	49.317	53.443	0.11371	8.5138	828.34	0.14337	0.53695	0.46305	0.9261	0.94376	True
CX3CL1_17059_GCTGCCCTAACTCGAAATGG_r1	CX3CL1	39.739	42.755	39.739	42.755	0.10303	4.5472	612.88	0.12181	0.52259	0.47741	0.95482	0.96553	True
CX3CR1_4291_CTACCAACAAATTTCCCACC_r1	CX3CR1	16.558	215.81	16.558	215.81	3.6262	19851	181.7	14.782	1	1.0777e-49	2.1554e-49	5.1678e-47	True
CX3CR1_4289_CAATAACTCATAATGAGCAG_r2	CX3CR1	16.749	74.821	16.749	74.821	2.0948	1686.2	184.61	4.2741	0.99999	1.0769e-05	2.1538e-05	0.00040136	True
CX3CR1_4290_CAGGTTCAGGAGGTAAATGT_r2	CX3CR1	10.236	39.192	10.236	39.192	1.8388	419.23	93.593	2.9931	0.99838	0.001615	0.00323	0.035901	True
CX3CR1_4292_TGAATTTGCACATGGCATTG_r1	CX3CR1	18.766	57.006	18.766	57.006	1.5532	731.17	216.06	2.6016	0.99484	0.00516	0.01032	0.068423	True
CX3CR1_4291_CTACCAACAAATTTCCCACC_r2	CX3CR1	31.637	0	31.637	0	-5.0284	500.46	446.13	2.5106	0.0060255	0.99397	0.012051	0.070279	False
CX3CR1_4292_TGAATTTGCACATGGCATTG_r0	CX3CR1	21.578	0	21.578	0	-4.4968	232.8	262.18	2.3172	0.010245	0.98975	0.020491	0.074762	False
CX3CR1_4289_CAATAACTCATAATGAGCAG_r1	CX3CR1	20.973	0	20.973	0	-4.4577	219.94	252.06	2.3031	0.010637	0.98936	0.021275	0.07498	False
CX3CR1_4292_TGAATTTGCACATGGCATTG_r2	CX3CR1	16.749	0	16.749	0	-4.1497	140.27	184.61	2.1917	0.014202	0.9858	0.028404	0.077845	False
CX3CR1_4290_CAGGTTCAGGAGGTAAATGT_r1	CX3CR1	15.454	0	15.454	0	-4.0404	119.41	165.17	2.152	0.015698	0.9843	0.031395	0.079545	False
CX3CR1_4289_CAATAACTCATAATGAGCAG_r0	CX3CR1	15.011	0	15.011	0	-4.001	112.66	158.66	2.1377	0.01627	0.98373	0.03254	0.080289	False
CX3CR1_4290_CAGGTTCAGGAGGTAAATGT_r0	CX3CR1	7.5053	0	7.5053	0	-3.0884	28.165	61.138	1.7974	0.036139	0.96386	0.072278	0.11455	False
CX3CR1_4291_CTACCAACAAATTTCCCACC_r0	CX3CR1	21.578	15.056	21.578	15.056	-0.49182	21.269	262.18	0.59008	0.27757	0.72243	0.55514	0.6236	False
CXADR_4295_CTGTACAGTCAGAAACAGAG_r0	CXADR	3.7527	22.141	3.7527	22.141	2.2836	169.06	23.777	3.771	0.9999	0.00010433	0.00020866	0.0031491	True
CXADR_4293_ACGCTTAGTCCCGAAGACCA_r0	CXADR	13.134	44.281	13.134	44.281	1.6797	485.07	131.95	2.7115	0.99617	0.0038331	0.0076663	0.063277	True
CXADR_4296_GTACCTGCTAACCATGAAGT_r1	CXADR	19.87	0	19.87	0	-4.3833	197.4	233.86	2.2762	0.011417	0.98858	0.022835	0.075258	False
CXADR_4293_ACGCTTAGTCCCGAAGACCA_r2	CXADR	18.61	0	18.61	0	-4.2935	173.17	213.58	2.2437	0.012425	0.98757	0.024851	0.075559	False
CXADR_4294_ACGTAACATCTCGCACCTGA_r0	CXADR	12.196	36.311	12.196	36.311	1.4995	290.76	119.13	2.2094	0.98436	0.015637	0.031275	0.079545	True
CXADR_4296_GTACCTGCTAACCATGAAGT_r2	CXADR	14.888	0	14.888	0	-3.9899	110.83	156.87	2.1337	0.016434	0.98357	0.032869	0.080289	False
CXADR_4293_ACGCTTAGTCCCGAAGACCA_r1	CXADR	13.246	0	13.246	0	-3.8325	87.733	133.5	2.0763	0.018932	0.98107	0.037864	0.083223	False
CXADR_4294_ACGTAACATCTCGCACCTGA_r2	CXADR	13.027	0	13.027	0	-3.8101	84.853	130.46	2.0681	0.019313	0.98069	0.038627	0.083223	False
CXADR_4294_ACGTAACATCTCGCACCTGA_r1	CXADR	7.727	0	7.727	0	-3.1255	29.854	63.625	1.8117	0.035013	0.96499	0.070027	0.11292	False
CXADR_4295_CTGTACAGTCAGAAACAGAG_r2	CXADR	4.6525	0	4.6525	0	-2.4989	10.823	31.832	1.5582	0.059588	0.94041	0.11918	0.16709	False
CXADR_4295_CTGTACAGTCAGAAACAGAG_r1	CXADR	4.4154	10.18	4.4154	10.18	1.0457	16.613	29.648	1.0586	0.8169	0.1831	0.36619	0.44307	True
CXADR_4296_GTACCTGCTAACCATGAAGT_r0	CXADR	14.073	23.912	14.073	23.912	0.72492	48.408	145.13	0.81677	0.76437	0.23563	0.47126	0.54935	True
CXCL1_7820_CTTGGGGTGAATTCCCTGCA_r1	CXCL1	20.973	0	20.973	0	-4.4577	219.94	252.06	2.3031	0.010637	0.98936	0.021275	0.07498	False
CXCL1_7817_AGTGCCACTCGCAGGAGCCG_r1	CXCL1	19.87	0	19.87	0	-4.3833	197.4	233.86	2.2762	0.011417	0.98858	0.022835	0.075258	False
CXCL1_7818_AGTGGCCACGGACGCTCCTA_r2	CXCL1	19.541	0	19.541	0	-4.3604	190.92	228.51	2.2679	0.011668	0.98833	0.023335	0.075258	False
CXCL1_7818_AGTGGCCACGGACGCTCCTA_r0	CXCL1	17.825	0	17.825	0	-4.2346	158.87	201.21	2.2224	0.013128	0.98687	0.026256	0.076181	False
CXCL1_7819_AGTGTGAACGTGAAGTCCCC_r2	CXCL1	17.68	0	17.68	0	-4.2234	156.29	198.94	2.2183	0.013266	0.98673	0.026531	0.076181	False
CXCL1_7817_AGTGCCACTCGCAGGAGCCG_r0	CXCL1	22.516	57.566	22.516	57.566	1.3164	614.25	278.13	2.1017	0.98048	0.019518	0.039036	0.084057	True
CXCL1_7818_AGTGGCCACGGACGCTCCTA_r1	CXCL1	9.9348	0	9.9348	0	-3.4508	49.35	89.831	1.9353	0.026476	0.97352	0.052952	0.095208	False
CXCL1_7820_CTTGGGGTGAATTCCCTGCA_r0	CXCL1	9.3817	0	9.3817	0	-3.376	44.008	83.031	1.9072	0.028247	0.97175	0.056494	0.099059	False
CXCL1_7819_AGTGTGAACGTGAAGTCCCC_r1	CXCL1	8.8309	0	8.8309	0	-3.2973	38.992	76.412	1.8775	0.030226	0.96977	0.060451	0.10282	False
CXCL1_7819_AGTGTGAACGTGAAGTCCCC_r0	CXCL1	8.4435	0	8.4435	0	-3.2393	35.646	71.85	1.8554	0.031768	0.96823	0.063535	0.10574	False
CXCL1_7820_CTTGGGGTGAATTCCCTGCA_r2	CXCL1	6.5136	0	6.5136	0	-2.9095	21.213	50.361	1.7272	0.04207	0.95793	0.08414	0.12648	False
CXCL1_7817_AGTGCCACTCGCAGGAGCCG_r2	CXCL1	19.541	23.753	19.541	23.753	0.2691	8.8702	228.51	0.27863	0.5673	0.4327	0.86539	0.89433	True
CXCL10_9616_GTAATCAACCTGTTAATCCA_r1	CXCL10	12.142	49.88	12.142	49.88	1.9529	712.08	118.41	3.4681	0.9997	0.00030206	0.00060412	0.0082101	True
CXCL10_9614_CAGCGTACAGTTCTAGAGAG_r2	CXCL10	4.6525	17.814	4.6525	17.814	1.7349	86.618	31.832	2.3328	0.98764	0.012359	0.024718	0.075559	True
CXCL10_9613_ACTCACATGATCTCAACACG_r2	CXCL10	19.541	0	19.541	0	-4.3604	190.92	228.51	2.2679	0.011668	0.98833	0.023335	0.075258	False
CXCL10_9615_CGTGGACAAAATTGGCTTGC_r0	CXCL10	18.763	0	18.763	0	-4.3048	176.03	216.02	2.2478	0.012295	0.9877	0.02459	0.075559	False
CXCL10_9616_GTAATCAACCTGTTAATCCA_r0	CXCL10	15.949	0	15.949	0	-4.0831	127.18	172.52	2.1675	0.015097	0.9849	0.030194	0.079298	False
CXCL10_9615_CGTGGACAAAATTGGCTTGC_r2	CXCL10	15.819	0	15.819	0	-4.072	125.11	170.58	2.1635	0.015251	0.98475	0.030503	0.079298	False
CXCL10_9613_ACTCACATGATCTCAACACG_r1	CXCL10	15.454	0	15.454	0	-4.0404	119.41	165.17	2.152	0.015698	0.9843	0.031395	0.079545	False
CXCL10_9615_CGTGGACAAAATTGGCTTGC_r1	CXCL10	14.35	0	14.35	0	-3.9402	102.96	149.1	2.1156	0.017189	0.98281	0.034378	0.081554	False
CXCL10_9616_GTAATCAACCTGTTAATCCA_r2	CXCL10	12.097	0	12.097	0	-3.7111	73.164	117.79	2.0318	0.021086	0.97891	0.042172	0.085399	False
CXCL10_9614_CAGCGTACAGTTCTAGAGAG_r0	CXCL10	10.32	29.226	10.32	29.226	1.4169	178.72	94.654	1.9433	0.96962	0.03038	0.060759	0.10331	True
CXCL10_9613_ACTCACATGATCTCAACACG_r0	CXCL10	8.4435	0	8.4435	0	-3.2393	35.646	71.85	1.8554	0.031768	0.96823	0.063535	0.10574	False
CXCL10_9614_CAGCGTACAGTTCTAGAGAG_r1	CXCL10	6.6232	0	6.6232	0	-2.9304	21.933	51.523	1.7354	0.041331	0.95867	0.082662	0.12648	False
CXCL11_17045_AGAGGACGCTGTCTTTGCAT_r1	CXCL11	16.558	68.204	16.558	68.204	1.9787	1333.7	181.7	3.8314	0.99993	7.154e-05	0.00014308	0.0022527	True
CXCL11_17048_GTTACTTGGGTACATTATGG_r1	CXCL11	16.558	53.952	16.558	53.952	1.6461	699.17	181.7	2.7742	0.99689	0.0031079	0.0062158	0.057563	True
CXCL11_17045_AGAGGACGCTGTCTTTGCAT_r2	CXCL11	27.915	0	27.915	0	-4.8538	389.63	374.86	2.4468	0.0072073	0.99279	0.014415	0.071976	False
CXCL11_17046_GAAGGGCATGGCTATAGCCT_r0	CXCL11	18.763	0	18.763	0	-4.3048	176.03	216.02	2.2478	0.012295	0.9877	0.02459	0.075559	False
CXCL11_17045_AGAGGACGCTGTCTTTGCAT_r0	CXCL11	16.887	0	16.887	0	-4.1608	142.59	186.71	2.1957	0.014057	0.98594	0.028113	0.077845	False
CXCL11_17047_GGCTTCCCCATGTTCAAAAG_r2	CXCL11	15.819	0	15.819	0	-4.072	125.11	170.58	2.1635	0.015251	0.98475	0.030503	0.079298	False
CXCL11_17047_GGCTTCCCCATGTTCAAAAG_r1	CXCL11	14.35	0	14.35	0	-3.9402	102.96	149.1	2.1156	0.017189	0.98281	0.034378	0.081554	False
CXCL11_17047_GGCTTCCCCATGTTCAAAAG_r0	CXCL11	12.196	0	12.196	0	-3.722	74.373	119.13	2.0358	0.020884	0.97912	0.041767	0.085399	False
CXCL11_17046_GAAGGGCATGGCTATAGCCT_r1	CXCL11	11.039	0	11.039	0	-3.5896	60.926	103.84	1.987	0.023463	0.97654	0.046926	0.089401	False
CXCL11_17048_GTTACTTGGGTACATTATGG_r2	CXCL11	18.61	47.505	18.61	47.505	1.3065	417.46	213.58	1.9772	0.97328	0.026723	0.053446	0.096015	True
CXCL11_17046_GAAGGGCATGGCTATAGCCT_r2	CXCL11	8.3746	0	8.3746	0	-3.2288	35.067	71.046	1.8514	0.032056	0.96794	0.064113	0.10574	False
CXCL11_17048_GTTACTTGGGTACATTATGG_r0	CXCL11	30.021	40.739	30.021	40.739	0.42813	57.434	414.75	0.52626	0.67804	0.32196	0.64392	0.70544	True
CXCL12_17079_GGCAGAGCGCGGTCAGCACG_r1	CXCL12	19.87	1.018	19.87	1.018	-3.3704	177.69	233.86	2.2204	0.013196	0.9868	0.026392	0.076181	False
CXCL12_17080_TGGCTTTCGAAGAATCGGCA_r0	CXCL12	15.011	0	15.011	0	-4.001	112.66	158.66	2.1377	0.01627	0.98373	0.03254	0.080289	False
CXCL12_17078_GAGCGCACTTACCGTCGCTG_r0	CXCL12	13.134	0	13.134	0	-3.8211	86.255	131.95	2.0722	0.019125	0.98087	0.03825	0.083223	False
CXCL12_17078_GAGCGCACTTACCGTCGCTG_r2	CXCL12	12.097	0	12.097	0	-3.7111	73.164	117.79	2.0318	0.021086	0.97891	0.042172	0.085399	False
CXCL12_17077_CAAGACTTACACAATCTGAA_r1	CXCL12	9.9348	0	9.9348	0	-3.4508	49.35	89.831	1.9353	0.026476	0.97352	0.052952	0.095208	False
CXCL12_17077_CAAGACTTACACAATCTGAA_r0	CXCL12	7.5053	0	7.5053	0	-3.0884	28.165	61.138	1.7974	0.036139	0.96386	0.072278	0.11455	False
CXCL12_17080_TGGCTTTCGAAGAATCGGCA_r2	CXCL12	11.166	2.3753	11.166	2.3753	-1.8498	38.639	105.5	1.5001	0.066794	0.93321	0.13359	0.18427	False
CXCL12_17077_CAAGACTTACACAATCTGAA_r2	CXCL12	3.722	0	3.722	0	-2.2394	6.9268	23.515	1.4438	0.074394	0.92561	0.14879	0.20127	False
CXCL12_17080_TGGCTTTCGAAGAATCGGCA_r1	CXCL12	3.3116	0	3.3116	0	-2.1082	5.4833	20.076	1.3829	0.083341	0.91666	0.16668	0.22199	False
CXCL12_17078_GAGCGCACTTACCGTCGCTG_r1	CXCL12	13.246	28.503	13.246	28.503	1.0503	116.38	133.5	1.3204	0.89322	0.10678	0.21355	0.27637	True
CXCL12_17079_GGCAGAGCGCGGTCAGCACG_r0	CXCL12	24.392	45.167	24.392	45.167	0.86247	215.8	310.8	1.1784	0.86985	0.13015	0.2603	0.32924	True
CXCL12_17079_GGCAGAGCGCGGTCAGCACG_r2	CXCL12	13.958	22.565	13.958	22.565	0.65576	37.043	143.49	0.71854	0.73097	0.26903	0.53805	0.60745	True
CXCL13_28504_TTTACTTACAGGTGTTCTGG_r0	CXCL13	32.836	0	32.836	0	-5.0805	539.1	469.83	2.5298	0.0057069	0.99429	0.011414	0.069711	False
CXCL13_28503_CGAATTCAAATCTTGCCCCG_r2	CXCL13	30.707	0	30.707	0	-4.9867	471.45	427.98	2.4953	0.0062917	0.99371	0.012583	0.070476	False
CXCL13_28501_AGGTCTATTACACAAGCTTG_r0	CXCL13	24.392	0	24.392	0	-4.6663	297.49	310.8	2.3786	0.0086888	0.99131	0.017378	0.073225	False
CXCL13_28504_TTTACTTACAGGTGTTCTGG_r2	CXCL13	23.263	0	23.263	0	-4.6007	270.58	291	2.3548	0.0092658	0.99073	0.018532	0.073665	False
CXCL13_28504_TTTACTTACAGGTGTTCTGG_r1	CXCL13	23.181	0	23.181	0	-4.5958	268.68	289.59	2.3531	0.0093098	0.99069	0.01862	0.073665	False
CXCL13_28503_CGAATTCAAATCTTGCCCCG_r1	CXCL13	23.181	0	23.181	0	-4.5958	268.68	289.59	2.3531	0.0093098	0.99069	0.01862	0.073665	False
CXCL13_28502_ATTCGATCAATGAAGCGTCT_r1	CXCL13	16.558	0	16.558	0	-4.1341	137.08	181.7	2.186	0.014408	0.98559	0.028816	0.077845	False
CXCL13_28502_ATTCGATCAATGAAGCGTCT_r2	CXCL13	8.3746	0	8.3746	0	-3.2288	35.067	71.046	1.8514	0.032056	0.96794	0.064113	0.10574	False
CXCL13_28502_ATTCGATCAATGAAGCGTCT_r0	CXCL13	13.134	26.569	13.134	26.569	0.96384	90.244	131.95	1.1696	0.86139	0.13861	0.27723	0.34837	True
CXCL13_28501_AGGTCTATTACACAAGCTTG_r2	CXCL13	25.124	35.629	25.124	35.629	0.48762	55.18	323.82	0.58379	0.69556	0.30444	0.60888	0.67368	True
CXCL13_28501_AGGTCTATTACACAAGCTTG_r1	CXCL13	26.493	22.395	26.493	22.395	-0.23283	8.3942	348.58	0.34903	0.36353	0.63647	0.72706	0.77879	False
CXCL13_28503_CGAATTCAAATCTTGCCCCG_r0	CXCL13	17.825	15.941	17.825	15.941	-0.15212	1.7744	201.21	0.2984	0.3827	0.6173	0.7654	0.81166	False
CXCL14_25180_GCCAAAGTACCCGCACTGCG_r2	CXCL14	12.097	135.39	12.097	135.39	3.3805	7600.6	117.79	11.36	1	3.8111e-30	7.6222e-30	9.9372e-28	True
CXCL14_25177_CAAATGCAAGTGCTCCCGGA_r0	CXCL14	10.32	77.05	10.32	77.05	2.7855	2226.4	94.654	6.8589	1	4.0562e-12	8.1125e-12	3.5608e-10	True
CXCL14_25179_GAGCCTCATGCTGACCGGAG_r2	CXCL14	10.236	55.819	10.236	55.819	2.3383	1038.9	93.593	4.7118	1	1.4362e-06	2.8725e-06	6.2614e-05	True
CXCL14_25180_GCCAAAGTACCCGCACTGCG_r1	CXCL14	12.142	63.114	12.142	63.114	2.2864	1299.1	118.41	4.6842	1	1.6194e-06	3.2388e-06	6.984e-05	True
CXCL14_25177_CAAATGCAAGTGCTCCCGGA_r1	CXCL14	17.662	50.898	17.662	50.898	1.4756	552.34	198.67	2.3581	0.98974	0.010264	0.020528	0.074762	True
CXCL14_25178_CTGTACACCGCGCGTGTGGA_r1	CXCL14	23.181	0	23.181	0	-4.5958	268.68	289.59	2.3531	0.0093098	0.99069	0.01862	0.073665	False
CXCL14_25178_CTGTACACCGCGCGTGTGGA_r2	CXCL14	19.541	0	19.541	0	-4.3604	190.92	228.51	2.2679	0.011668	0.98833	0.023335	0.075258	False
CXCL14_25180_GCCAAAGTACCCGCACTGCG_r0	CXCL14	15.011	0	15.011	0	-4.001	112.66	158.66	2.1377	0.01627	0.98373	0.03254	0.080289	False
CXCL14_25179_GAGCCTCATGCTGACCGGAG_r1	CXCL14	8.8309	0	8.8309	0	-3.2973	38.992	76.412	1.8775	0.030226	0.96977	0.060451	0.10282	False
CXCL14_25179_GAGCCTCATGCTGACCGGAG_r0	CXCL14	5.629	0	5.629	0	-2.7288	15.843	41.262	1.6543	0.049031	0.95097	0.098061	0.1442	False
CXCL14_25177_CAAATGCAAGTGCTCCCGGA_r2	CXCL14	4.6525	0	4.6525	0	-2.4989	10.823	31.832	1.5582	0.059588	0.94041	0.11918	0.16709	False
CXCL14_25178_CTGTACACCGCGCGTGTGGA_r0	CXCL14	29.083	11.513	29.083	11.513	-1.2655	154.35	396.84	1.1464	0.12582	0.87418	0.25163	0.31933	False
CXCL16_46511_AGGAAGTAAATGCTTCTGGT_r0	CXCL16	61.919	0	61.919	0	-5.9754	1917	1138.4	2.8688	0.0020599	0.99794	0.0041198	0.043846	False
CXCL16_46511_AGGAAGTAAATGCTTCTGGT_r1	CXCL16	58.505	0	58.505	0	-5.8949	1711.4	1051.6	2.8373	0.0022746	0.99773	0.0045492	0.047267	False
CXCL16_46513_GCAAGTCCCGTCCCATCTCG_r1	CXCL16	29.804	0	29.804	0	-4.9451	444.15	410.59	2.4801	0.0065673	0.99343	0.013135	0.070565	False
CXCL16_46512_CCGCGCAGGCAATGGCAACG_r2	CXCL16	29.776	0	29.776	0	-4.9437	443.31	410.05	2.4796	0.0065762	0.99342	0.013152	0.070565	False
CXCL16_46514_TCGTGTAGTATAGACACCGA_r2	CXCL16	20.471	0	20.471	0	-4.4243	209.53	243.73	2.291	0.010981	0.98902	0.021963	0.07498	False
CXCL16_46514_TCGTGTAGTATAGACACCGA_r1	CXCL16	15.454	0	15.454	0	-4.0404	119.41	165.17	2.152	0.015698	0.9843	0.031395	0.079545	False
CXCL16_46514_TCGTGTAGTATAGACACCGA_r0	CXCL16	15.011	1.7713	15.011	1.7713	-2.5304	87.641	158.66	1.8267	0.033874	0.96613	0.067748	0.11142	False
CXCL16_46512_CCGCGCAGGCAATGGCAACG_r0	CXCL16	26.269	59.337	26.269	59.337	1.1458	546.76	344.49	1.7817	0.95941	0.040588	0.081176	0.12648	True
CXCL16_46513_GCAAGTCCCGTCCCATCTCG_r0	CXCL16	40.341	83.249	40.341	83.249	1.0271	920.55	625.86	1.7151	0.9544	0.045596	0.091191	0.13642	True
CXCL16_46511_AGGAAGTAAATGCTTCTGGT_r2	CXCL16	31.637	59.382	31.637	59.382	0.88759	384.87	446.13	1.3135	0.8987	0.1013	0.20259	0.26339	True
CXCL16_46513_GCAAGTCCCGTCCCATCTCG_r2	CXCL16	37.22	19.002	37.22	19.002	-0.93419	165.95	559.42	0.94326	0.17277	0.82723	0.34555	0.42093	False
CXCL16_46512_CCGCGCAGGCAATGGCAACG_r1	CXCL16	23.181	29.521	23.181	29.521	0.33593	20.098	289.59	0.37256	0.61164	0.38836	0.77671	0.82114	True
CXCL17_67758_GAAAATTCATGACAGTGTCT_r0	CXCL17	33.774	148.79	33.774	148.79	2.1068	6613.9	488.62	5.203	1	1.0465e-07	2.0929e-07	5.4265e-06	True
CXCL17_67757_CTTCCGACAGGGGTCGCCAG_r1	CXCL17	51.881	1.018	51.881	1.018	-4.7118	1293.5	889.11	2.7245	0.0032196	0.99678	0.0064392	0.05869	False
CXCL17_67759_GCATTAGTGGCAGCAACAGG_r1	CXCL17	45.258	0	45.258	0	-5.5316	1024.2	734.76	2.6979	0.003489	0.99651	0.0069779	0.060927	False
CXCL17_67759_GCATTAGTGGCAGCAACAGG_r2	CXCL17	42.803	0	42.803	0	-5.453	916.07	679.76	2.6682	0.0038126	0.99619	0.0076252	0.063037	False
CXCL17_67757_CTTCCGACAGGGGTCGCCAG_r2	CXCL17	37.22	84.322	37.22	84.322	1.1586	1109.3	559.42	1.9914	0.97536	0.024641	0.049282	0.093532	True
CXCL17_67760_TGCCCTTGAAATGATCACAG_r2	CXCL17	22.332	32.066	22.332	32.066	0.50303	47.374	274.98	0.58699	0.69417	0.30583	0.61167	0.67593	True
CXCL17_67757_CTTCCGACAGGGGTCGCCAG_r0	CXCL17	45.97	36.311	45.97	36.311	-0.33215	46.652	750.94	0.43721	0.33098	0.66902	0.66196	0.72208	False
CXCL17_67759_GCATTAGTGGCAGCAACAGG_r0	CXCL17	33.774	28.34	33.774	28.34	-0.24513	14.763	488.62	0.35157	0.36258	0.63742	0.72516	0.77717	False
CXCL17_67760_TGCCCTTGAAATGATCACAG_r0	CXCL17	16.887	21.255	16.887	21.255	0.31523	9.5402	186.71	0.31968	0.57992	0.42008	0.84017	0.8737	True
CXCL17_67758_GAAAATTCATGACAGTGTCT_r1	CXCL17	48.57	41.737	48.57	41.737	-0.21399	23.346	810.87	0.31132	0.37778	0.62222	0.75556	0.80326	False
CXCL17_67758_GAAAATTCATGACAGTGTCT_r2	CXCL17	49.317	58.194	49.317	58.194	0.2344	39.4	828.34	0.30843	0.60397	0.39603	0.79205	0.83376	True
CXCL17_67760_TGCCCTTGAAATGATCACAG_r1	CXCL17	23.181	25.449	23.181	25.449	0.12935	2.5722	289.59	0.13328	0.51065	0.48935	0.97869	0.98375	True
CXCL2_7822_CAGCGCAGTTCAGTGGCCAG_r0	CXCL2	47.847	0	47.847	0	-5.6102	1144.6	794.06	2.7277	0.003189	0.99681	0.006378	0.058551	False
CXCL2_7824_GCTGCTGCTCCTGCTCCTGG_r0	CXCL2	21.578	0	21.578	0	-4.4968	232.8	262.18	2.3172	0.010245	0.98975	0.020491	0.074762	False
CXCL2_7824_GCTGCTGCTCCTGCTCCTGG_r2	CXCL2	19.541	0	19.541	0	-4.3604	190.92	228.51	2.2679	0.011668	0.98833	0.023335	0.075258	False
CXCL2_7823_CTTGAGGTGAATTCCCTGCA_r2	CXCL2	16.749	0	16.749	0	-4.1497	140.27	184.61	2.1917	0.014202	0.9858	0.028404	0.077845	False
CXCL2_7823_CTTGAGGTGAATTCCCTGCA_r1	CXCL2	15.454	0	15.454	0	-4.0404	119.41	165.17	2.152	0.015698	0.9843	0.031395	0.079545	False
CXCL2_7823_CTTGAGGTGAATTCCCTGCA_r0	CXCL2	15.011	0	15.011	0	-4.001	112.66	158.66	2.1377	0.01627	0.98373	0.03254	0.080289	False
CXCL2_7821_CAAGAACATCCAAAGTGTGA_r2	CXCL2	14.888	0	14.888	0	-3.9899	110.83	156.87	2.1337	0.016434	0.98357	0.032869	0.080289	False
CXCL2_7822_CAGCGCAGTTCAGTGGCCAG_r1	CXCL2	35.324	80.42	35.324	80.42	1.1645	1016.8	520.11	1.9774	0.97445	0.025551	0.051102	0.09406	True
CXCL2_7821_CAAGAACATCCAAAGTGTGA_r0	CXCL2	9.3817	0	9.3817	0	-3.376	44.008	83.031	1.9072	0.028247	0.97175	0.056494	0.099059	False
CXCL2_7821_CAAGAACATCCAAAGTGTGA_r1	CXCL2	6.6232	0	6.6232	0	-2.9304	21.933	51.523	1.7354	0.041331	0.95867	0.082662	0.12648	False
CXCL2_7824_GCTGCTGCTCCTGCTCCTGG_r1	CXCL2	28.7	43.773	28.7	43.773	0.59214	113.59	389.6	0.76361	0.75993	0.24007	0.48013	0.55852	True
CXCL2_7822_CAGCGCAGTTCAGTGGCCAG_r2	CXCL2	35.359	22.565	35.359	22.565	-0.62568	81.848	520.85	0.70139	0.24153	0.75847	0.48306	0.5615	False
CXCL3_7825_ACCTGCTGCGCGCCGGCTGG_r1	CXCL3	17.662	57.006	17.662	57.006	1.6361	773.99	198.67	2.7914	0.99707	0.0029322	0.0058643	0.055977	True
CXCL3_7828_GCAGCGCAGTTCAGTGACCA_r1	CXCL3	35.324	0	35.324	0	-5.1828	623.88	520.11	2.5675	0.0051214	0.99488	0.010243	0.068112	False
CXCL3_7826_AGTGTGAATGTAAGGTCCCC_r1	CXCL3	13.246	0	13.246	0	-3.8325	87.733	133.5	2.0763	0.018932	0.98107	0.037864	0.083223	False
CXCL3_7825_ACCTGCTGCGCGCCGGCTGG_r0	CXCL3	13.134	0	13.134	0	-3.8211	86.255	131.95	2.0722	0.019125	0.98087	0.03825	0.083223	False
CXCL3_7827_CAGTGCTTGCAGACACTGCA_r1	CXCL3	6.6232	0	6.6232	0	-2.9304	21.933	51.523	1.7354	0.041331	0.95867	0.082662	0.12648	False
CXCL3_7827_CAGTGCTTGCAGACACTGCA_r2	CXCL3	18.61	43.942	18.61	43.942	1.1965	320.86	213.58	1.7334	0.9538	0.046202	0.092405	0.13808	True
CXCL3_7826_AGTGTGAATGTAAGGTCCCC_r2	CXCL3	6.5136	0	6.5136	0	-2.9095	21.213	50.361	1.7272	0.04207	0.95793	0.08414	0.12648	False
CXCL3_7826_AGTGTGAATGTAAGGTCCCC_r0	CXCL3	3.7527	0	3.7527	0	-2.2487	7.0413	23.777	1.4481	0.073798	0.9262	0.1476	0.20101	False
CXCL3_7828_GCAGCGCAGTTCAGTGACCA_r2	CXCL3	22.332	39.192	22.332	39.192	0.78458	142.12	274.98	1.0167	0.83024	0.16976	0.33952	0.41448	True
CXCL3_7825_ACCTGCTGCGCGCCGGCTGG_r2	CXCL3	26.054	41.567	26.054	41.567	0.65388	120.32	340.59	0.84057	0.78252	0.21748	0.43495	0.51476	True
CXCL3_7828_GCAGCGCAGTTCAGTGACCA_r0	CXCL3	27.207	21.255	27.207	21.255	-0.34191	17.712	361.7	0.45174	0.32573	0.67427	0.65146	0.71212	False
CXCL3_7827_CAGTGCTTGCAGACACTGCA_r0	CXCL3	24.392	23.026	24.392	23.026	-0.079774	0.93293	310.8	0.19955	0.42092	0.57908	0.84184	0.87499	False
CXCL5_17052_TTTGGGATGAACTCCTTGCG_r2	CXCL5	16.749	73.633	16.749	73.633	2.0721	1617.9	184.61	4.1867	0.99998	1.5883e-05	3.1766e-05	0.00057392	True
CXCL5_17051_CAGCTCTCTCAACACAGCAG_r0	CXCL5	41.279	0	41.279	0	-5.4019	851.99	646.25	2.649	0.0040359	0.99596	0.0080719	0.064392	False
CXCL5_17052_TTTGGGATGAACTCCTTGCG_r1	CXCL5	25.389	0	25.389	0	-4.7219	322.3	328.57	2.3988	0.0082251	0.99177	0.01645	0.072933	False
CXCL5_17049_ACAAGGAGCTCGAAGGACCG_r1	CXCL5	25.389	1.018	25.389	1.018	-3.709	296.97	328.57	2.3455	0.0095019	0.9905	0.019004	0.074388	False
CXCL5_17050_CAGCCAGGGCCCATCGCCAG_r2	CXCL5	17.68	0	17.68	0	-4.2234	156.29	198.94	2.2183	0.013266	0.98673	0.026531	0.076181	False
CXCL5_17050_CAGCCAGGGCCCATCGCCAG_r0	CXCL5	14.073	0	14.073	0	-3.9138	99.018	145.13	2.106	0.017602	0.9824	0.035203	0.081554	False
CXCL5_17050_CAGCCAGGGCCCATCGCCAG_r1	CXCL5	11.039	0	11.039	0	-3.5896	60.926	103.84	1.987	0.023463	0.97654	0.046926	0.089401	False
CXCL5_17051_CAGCTCTCTCAACACAGCAG_r2	CXCL5	27.915	13.064	27.915	13.064	-1.0398	110.28	374.86	0.99984	0.1587	0.8413	0.31739	0.39029	False
CXCL5_17051_CAGCTCTCTCAACACAGCAG_r1	CXCL5	22.077	35.629	22.077	35.629	0.66651	91.824	270.64	0.82376	0.77473	0.22527	0.45053	0.52874	True
CXCL5_17049_ACAAGGAGCTCGAAGGACCG_r2	CXCL5	39.081	55.819	39.081	55.819	0.50343	140.07	598.78	0.68399	0.7386	0.2614	0.5228	0.59284	True
CXCL5_17052_TTTGGGATGAACTCCTTGCG_r0	CXCL5	17.825	17.713	17.825	17.713	-0.0086533	0.0063366	201.21	0.15566	0.43815	0.56185	0.8763	0.90276	False
CXCL5_17049_ACAAGGAGCTCGAAGGACCG_r0	CXCL5	24.392	25.683	24.392	25.683	0.071542	0.83324	310.8	0.073225	0.48644	0.51356	0.97288	0.97945	True
CXCL6_17042_CAAAACGATTGGTAAACTGC_r1	CXCL6	25.389	154.73	25.389	154.73	2.5611	8364.7	328.57	7.1355	1	5.243e-13	1.0486e-12	5.0106e-11	True
CXCL6_17043_GAGCTCTCACCGCTGGCGAG_r1	CXCL6	61.816	0	61.816	0	-5.9731	1910.6	1135.8	2.8679	0.0020659	0.99793	0.0041318	0.04391	False
CXCL6_17044_TCTGTCAGCACAGCAGAGAC_r0	CXCL6	4.6908	0	4.6908	0	-2.5086	11.002	32.189	1.5624	0.059097	0.9409	0.11819	0.16709	False
CXCL6_17041_AGCCCGAAGGACCCGGGACA_r0	CXCL6	61.919	21.255	61.919	21.255	-1.4994	826.78	1138.4	1.3812	0.083602	0.9164	0.1672	0.22264	False
CXCL6_17044_TCTGTCAGCACAGCAGAGAC_r2	CXCL6	2.7915	0	2.7915	0	-1.9228	3.8963	15.941	1.2925	0.098092	0.90191	0.19618	0.25553	False
CXCL6_17044_TCTGTCAGCACAGCAGAGAC_r1	CXCL6	2.2077	0	2.2077	0	-1.6815	2.437	11.629	1.1651	0.12199	0.87801	0.24399	0.31043	False
CXCL6_17041_AGCCCGAAGGACCCGGGACA_r1	CXCL6	75.063	104.85	75.063	104.85	0.47677	443.67	1490.3	0.77162	0.77397	0.22603	0.45206	0.53024	True
CXCL6_17043_GAGCTCTCACCGCTGGCGAG_r2	CXCL6	48.386	30.878	48.386	30.878	-0.63154	153.27	806.6	0.72259	0.23497	0.76503	0.46993	0.54818	False
CXCL6_17043_GAGCTCTCACCGCTGGCGAG_r0	CXCL6	62.857	41.625	62.857	41.625	-0.58316	225.41	1162.6	0.69987	0.24201	0.75799	0.48401	0.56245	False
CXCL6_17042_CAAAACGATTGGTAAACTGC_r0	CXCL6	19.702	27.455	19.702	27.455	0.45892	30.055	231.12	0.50997	0.66201	0.33799	0.67598	0.73426	True
CXCL6_17041_AGCCCGAAGGACCCGGGACA_r2	CXCL6	66.997	84.322	66.997	84.322	0.32745	150.08	1271.1	0.48594	0.67676	0.32324	0.64647	0.70773	True
CXCL6_17042_CAAAACGATTGGTAAACTGC_r2	CXCL6	29.776	30.878	29.776	30.878	0.050761	0.60735	410.05	0.054427	0.4853	0.5147	0.97061	0.97787	True
CXCL8_9454_CAGAGCTGCAGAAATCAGGA_r0	CXCL8	9.3817	53.138	9.3817	53.138	2.3826	957.3	83.031	4.802	1	9.2597e-07	1.8519e-06	4.1626e-05	True
CXCL8_9456_TTGATAAATTTGGGGTGGAA_r2	CXCL8	25.124	79.571	25.124	79.571	1.6249	1482.3	323.82	3.0257	0.99865	0.00135	0.0027	0.030856	True
CXCL8_9454_CAGAGCTGCAGAAATCAGGA_r2	CXCL8	8.3746	29.691	8.3746	29.691	1.711	227.19	71.046	2.5289	0.99319	0.0068117	0.013623	0.07138	True
CXCL8_9456_TTGATAAATTTGGGGTGGAA_r1	CXCL8	22.077	0	22.077	0	-4.5284	243.7	270.64	2.3287	0.0099387	0.99006	0.019877	0.074388	False
CXCL8_9455_CATGACTTCCAAGCTGGCCG_r0	CXCL8	19.702	0	19.702	0	-4.3717	194.07	231.12	2.272	0.011544	0.98846	0.023088	0.075258	False
CXCL8_9453_ATTTCTGTGTTGGCGCAGTG_r0	CXCL8	19.702	0	19.702	0	-4.3717	194.07	231.12	2.272	0.011544	0.98846	0.023088	0.075258	False
CXCL8_9453_ATTTCTGTGTTGGCGCAGTG_r2	CXCL8	15.819	0	15.819	0	-4.072	125.11	170.58	2.1635	0.015251	0.98475	0.030503	0.079298	False
CXCL8_9455_CATGACTTCCAAGCTGGCCG_r1	CXCL8	15.454	0	15.454	0	-4.0404	119.41	165.17	2.152	0.015698	0.9843	0.031395	0.079545	False
CXCL8_9456_TTGATAAATTTGGGGTGGAA_r0	CXCL8	15.011	0	15.011	0	-4.001	112.66	158.66	2.1377	0.01627	0.98373	0.03254	0.080289	False
CXCL8_9455_CATGACTTCCAAGCTGGCCG_r2	CXCL8	13.027	0	13.027	0	-3.8101	84.853	130.46	2.0681	0.019313	0.98069	0.038627	0.083223	False
CXCL8_9453_ATTTCTGTGTTGGCGCAGTG_r1	CXCL8	12.142	0	12.142	0	-3.7162	73.72	118.41	2.0337	0.020992	0.97901	0.041985	0.085399	False
CXCL8_9454_CAGAGCTGCAGAAATCAGGA_r1	CXCL8	7.727	0	7.727	0	-3.1255	29.854	63.625	1.8117	0.035013	0.96499	0.070027	0.11292	False
CXCL9_11496_TAGGTGGATAGTCCCTTGGT_r1	CXCL9	9.9348	34.611	9.9348	34.611	1.7034	304.46	89.831	2.6035	0.99459	0.00541	0.01082	0.069234	True
CXCL9_11494_GCGACCCTTTCTCACTACTG_r0	CXCL9	35.65	0	35.65	0	-5.1958	635.47	526.83	2.5723	0.0050512	0.99495	0.010102	0.068112	False
CXCL9_11494_GCGACCCTTTCTCACTACTG_r1	CXCL9	18.766	0	18.766	0	-4.3049	176.07	216.06	2.2478	0.012293	0.98771	0.024587	0.075559	False
CXCL9_11495_TAAGGTCTTTCAAGGATTGT_r0	CXCL9	15.011	0.88563	15.011	0.88563	-3.0859	99.758	158.66	2.1377	0.01627	0.98373	0.03254	0.080289	False
CXCL9_11493_CCAGCAAGATGATGCCCAAG_r1	CXCL9	12.142	0	12.142	0	-3.7162	73.72	118.41	2.0337	0.020992	0.97901	0.041985	0.085399	False
CXCL9_11493_CCAGCAAGATGATGCCCAAG_r2	CXCL9	8.3746	0	8.3746	0	-3.2288	35.067	71.046	1.8514	0.032056	0.96794	0.064113	0.10574	False
CXCL9_11495_TAAGGTCTTTCAAGGATTGT_r1	CXCL9	7.727	0	7.727	0	-3.1255	29.854	63.625	1.8117	0.035013	0.96499	0.070027	0.11292	False
CXCL9_11493_CCAGCAAGATGATGCCCAAG_r0	CXCL9	7.5053	0	7.5053	0	-3.0884	28.165	61.138	1.7974	0.036139	0.96386	0.072278	0.11455	False
CXCL9_11495_TAAGGTCTTTCAAGGATTGT_r2	CXCL9	5.5831	0	5.5831	0	-2.7188	15.585	40.803	1.6502	0.049449	0.95055	0.098898	0.1442	False
CXCL9_11496_TAGGTGGATAGTCCCTTGGT_r2	CXCL9	26.054	41.567	26.054	41.567	0.65388	120.32	340.59	0.84057	0.78252	0.21748	0.43495	0.51476	True
CXCL9_11496_TAGGTGGATAGTCCCTTGGT_r0	CXCL9	23.454	16.827	23.454	16.827	-0.45602	21.96	294.33	0.55746	0.28861	0.71139	0.57721	0.64423	False
CXCL9_11494_GCGACCCTTTCTCACTACTG_r2	CXCL9	22.332	21.377	22.332	21.377	-0.060283	0.45586	274.98	0.18675	0.42593	0.57407	0.85186	0.88346	False
CXCR1_9457_ACTGACCCAGAAGCGTCACT_r0	CXCR1	45.032	208.12	45.032	208.12	2.1836	13299	729.64	6.0377	1	8.2057e-10	1.6411e-09	5.6087e-08	True
CXCR1_9457_ACTGACCCAGAAGCGTCACT_r1	CXCR1	40.843	152.7	40.843	152.7	1.877	6255.5	636.74	4.4327	1	4.9131e-06	9.8262e-06	0.00019488	True
CXCR1_9459_CAGGCTCAGCAGGAACACTA_r2	CXCR1	24.193	96.198	24.193	96.198	1.9479	2592.4	307.28	4.1076	0.99998	2.1814e-05	4.3628e-05	0.00076839	True
CXCR1_9460_GAAATGACACAGCAAAATGG_r1	CXCR1	15.454	44.791	15.454	44.791	1.4766	430.32	165.17	2.2827	0.98732	0.012677	0.025354	0.076181	True
CXCR1_9458_CAGAACAGCATGACAAACAG_r1	CXCR1	16.558	0	16.558	0	-4.1341	137.08	181.7	2.186	0.014408	0.98559	0.028816	0.077845	False
CXCR1_9458_CAGAACAGCATGACAAACAG_r0	CXCR1	12.196	0	12.196	0	-3.722	74.373	119.13	2.0358	0.020884	0.97912	0.041767	0.085399	False
CXCR1_9458_CAGAACAGCATGACAAACAG_r2	CXCR1	12.097	0	12.097	0	-3.7111	73.164	117.79	2.0318	0.021086	0.97891	0.042172	0.085399	False
CXCR1_9457_ACTGACCCAGAAGCGTCACT_r2	CXCR1	40.942	74.821	40.942	74.821	0.85418	573.87	638.9	1.3403	0.90492	0.095077	0.19015	0.25074	True
CXCR1_9459_CAGGCTCAGCAGGAACACTA_r1	CXCR1	24.285	45.809	24.285	45.809	0.88849	231.63	308.9	1.2246	0.87958	0.12042	0.24083	0.30842	True
CXCR1_9460_GAAATGACACAGCAAAATGG_r2	CXCR1	28.846	15.439	28.846	15.439	-0.86039	89.868	392.34	0.87629	0.19044	0.80956	0.38087	0.45874	False
CXCR1_9460_GAAATGACACAGCAAAATGG_r0	CXCR1	25.331	38.082	25.331	38.082	0.56977	81.301	327.52	0.7046	0.73833	0.26167	0.52335	0.59315	True
CXCR1_9459_CAGGCTCAGCAGGAACACTA_r0	CXCR1	25.331	29.226	25.331	29.226	0.19904	7.5866	327.52	0.21524	0.54874	0.45126	0.90251	0.92413	True
CXCR2_9465_CAGTGGCACGATGAAGCCAA_r1	CXCR2	22.077	93.653	22.077	93.653	2.0362	2561.6	270.64	4.3508	0.99999	7.4496e-06	1.4899e-05	0.00028626	True
CXCR2_9467_GGCGGCATCTAGTAGAAAAG_r2	CXCR2	7.4441	39.192	7.4441	39.192	2.2509	503.96	60.455	4.0832	0.99997	2.6737e-05	5.3474e-05	0.00092243	True
CXCR2_9465_CAGTGGCACGATGAAGCCAA_r2	CXCR2	15.819	52.256	15.819	52.256	1.6629	663.83	170.58	2.7899	0.99703	0.0029721	0.0059441	0.056373	True
CXCR2_9466_CCAGCCTGCTATGAGGACAT_r2	CXCR2	33.498	0	33.498	0	-5.1085	561.07	483.07	2.5401	0.0055415	0.99446	0.011083	0.06957	False
CXCR2_9466_CCAGCCTGCTATGAGGACAT_r0	CXCR2	30.96	0	30.96	0	-4.9982	479.25	432.89	2.4995	0.0062176	0.99378	0.012435	0.070476	False
CXCR2_9465_CAGTGGCACGATGAAGCCAA_r0	CXCR2	13.134	0.88563	13.134	0.88563	-2.9061	75.015	131.95	2.0722	0.019125	0.98087	0.03825	0.083223	False
CXCR2_9468_TAAGATGACCAGCATCACGA_r0	CXCR2	9.3817	0	9.3817	0	-3.376	44.008	83.031	1.9072	0.028247	0.97175	0.056494	0.099059	False
CXCR2_9468_TAAGATGACCAGCATCACGA_r1	CXCR2	7.727	0	7.727	0	-3.1255	29.854	63.625	1.8117	0.035013	0.96499	0.070027	0.11292	False
CXCR2_9467_GGCGGCATCTAGTAGAAAAG_r1	CXCR2	8.8309	23.413	8.8309	23.413	1.3123	106.32	76.412	1.6682	0.94354	0.056455	0.11291	0.16157	True
CXCR2_9468_TAAGATGACCAGCATCACGA_r2	CXCR2	4.6525	0	4.6525	0	-2.4989	10.823	31.832	1.5582	0.059588	0.94041	0.11918	0.16709	False
CXCR2_9466_CCAGCCTGCTATGAGGACAT_r1	CXCR2	33.116	19.341	33.116	19.341	-0.74602	94.868	475.41	0.79572	0.2131	0.7869	0.42619	0.50605	False
CXCR2_9467_GGCGGCATCTAGTAGAAAAG_r0	CXCR2	19.702	30.997	19.702	30.997	0.6282	63.795	231.12	0.74299	0.74654	0.25346	0.50691	0.58486	True
CXCR3_7522_CCACCCAGCTCTACCGCCGG_r2	CXCR3	26.054	0	26.054	0	-4.7578	339.41	340.59	2.4118	0.0079364	0.99206	0.015873	0.072676	False
CXCR3_7521_AGAGCCAAAGACCCACTGGA_r0	CXCR3	22.516	0	22.516	0	-4.5556	253.49	278.13	2.3385	0.0096809	0.99032	0.019362	0.074388	False
CXCR3_7522_CCACCCAGCTCTACCGCCGG_r1	CXCR3	23.181	61.078	23.181	61.078	1.3602	718.09	289.59	2.227	0.9858	0.014204	0.028408	0.077845	True
CXCR3_7522_CCACCCAGCTCTACCGCCGG_r0	CXCR3	17.825	0	17.825	0	-4.2346	158.87	201.21	2.2224	0.013128	0.98687	0.026256	0.076181	False
CXCR3_7524_GCGTGTCTGCTACAGCTAGG_r1	CXCR3	17.662	0	17.662	0	-4.222	155.97	198.67	2.2178	0.013283	0.98672	0.026565	0.076181	False
CXCR3_7521_AGAGCCAAAGACCCACTGGA_r1	CXCR3	16.558	0	16.558	0	-4.1341	137.08	181.7	2.186	0.014408	0.98559	0.028816	0.077845	False
CXCR3_7523_CTGCCAATACAACTTCCCAC_r2	CXCR3	11.166	0	11.166	0	-3.6048	62.341	105.5	1.9926	0.023153	0.97685	0.046306	0.089401	False
CXCR3_7524_GCGTGTCTGCTACAGCTAGG_r2	CXCR3	9.3051	0	9.3051	0	-3.3653	43.292	82.101	1.9032	0.028508	0.97149	0.057017	0.099059	False
CXCR3_7521_AGAGCCAAAGACCCACTGGA_r2	CXCR3	8.3746	0	8.3746	0	-3.2288	35.067	71.046	1.8514	0.032056	0.96794	0.064113	0.10574	False
CXCR3_7523_CTGCCAATACAACTTCCCAC_r0	CXCR3	5.629	0	5.629	0	-2.7288	15.843	41.262	1.6543	0.049031	0.95097	0.098061	0.1442	False
CXCR3_7524_GCGTGTCTGCTACAGCTAGG_r0	CXCR3	10.32	23.912	10.32	23.912	1.138	92.374	94.654	1.3971	0.9051	0.094899	0.1898	0.25032	True
CXCR3_7523_CTGCCAATACAACTTCCCAC_r1	CXCR3	3.3116	0	3.3116	0	-2.1082	5.4833	20.076	1.3829	0.083341	0.91666	0.16668	0.22199	False
CXCR4_21004_TGACATGGACTGCCTTGCAT_r2	CXCR4	44.664	0	44.664	0	-5.513	997.46	721.35	2.6909	0.0035635	0.99644	0.007127	0.061654	False
CXCR4_21001_ACACCGAGGAAATGGGCTCA_r0	CXCR4	44.094	0.88563	44.094	0.88563	-4.5798	933.47	708.52	2.684	0.0036373	0.99636	0.0072746	0.061927	False
CXCR4_21003_TCTTCTGGTAACCCATGACC_r2	CXCR4	7.4441	27.316	7.4441	27.316	1.7456	197.44	60.455	2.5557	0.99362	0.0063774	0.012755	0.070565	True
CXCR4_21002_CATCTTTGCCAACGTCAGTG_r1	CXCR4	32.012	0	32.012	0	-5.0449	512.38	453.5	2.5167	0.005923	0.99408	0.011846	0.07015	False
CXCR4_21003_TCTTCTGGTAACCCATGACC_r1	CXCR4	18.766	0	18.766	0	-4.3049	176.07	216.06	2.2478	0.012293	0.98771	0.024587	0.075559	False
CXCR4_21002_CATCTTTGCCAACGTCAGTG_r2	CXCR4	33.498	80.759	33.498	80.759	1.2449	1116.8	483.07	2.1503	0.98316	0.01684	0.033681	0.081554	True
CXCR4_21003_TCTTCTGGTAACCCATGACC_r0	CXCR4	14.073	0	14.073	0	-3.9138	99.018	145.13	2.106	0.017602	0.9824	0.035203	0.081554	False
CXCR4_21004_TGACATGGACTGCCTTGCAT_r1	CXCR4	48.57	91.617	48.57	91.617	0.90182	926.54	810.87	1.5117	0.93169	0.068312	0.13662	0.1881	True
CXCR4_21001_ACACCGAGGAAATGGGCTCA_r1	CXCR4	35.324	65.15	35.324	65.15	0.86484	444.81	520.11	1.3078	0.89837	0.10163	0.20327	0.26418	True
CXCR4_21004_TGACATGGACTGCCTTGCAT_r0	CXCR4	49.723	25.683	49.723	25.683	-0.9267	288.95	837.87	0.96451	0.16739	0.83261	0.33479	0.40946	False
CXCR4_21001_ACACCGAGGAAATGGGCTCA_r2	CXCR4	40.012	22.565	40.012	22.565	-0.7994	152.2	618.75	0.84752	0.19835	0.80165	0.39671	0.47548	False
CXCR4_21002_CATCTTTGCCAACGTCAGTG_r0	CXCR4	27.207	39.853	27.207	39.853	0.53441	79.967	361.7	0.66496	0.72607	0.27393	0.54787	0.61696	True
CXCR5_1750_CTCCCGATTCCTCTACCATG_r1	CXCR5	11.039	51.916	11.039	51.916	2.136	835.5	103.84	4.0114	0.99996	3.506e-05	7.0119e-05	0.0011807	True
CXCR5_1751_GTGGAACAGGAAGGTCTCCG_r2	CXCR5	8.3746	30.878	8.3746	30.878	1.7658	253.21	71.046	2.6698	0.99548	0.0045183	0.0090365	0.066542	True
CXCR5_1751_GTGGAACAGGAAGGTCTCCG_r0	CXCR5	20.64	0	20.64	0	-4.4356	213	246.51	2.2951	0.010864	0.98914	0.021728	0.07498	False
CXCR5_1749_ATCTCTGCCCTGCCACAGAG_r2	CXCR5	17.68	0	17.68	0	-4.2234	156.29	198.94	2.2183	0.013266	0.98673	0.026531	0.076181	False
CXCR5_1751_GTGGAACAGGAAGGTCTCCG_r1	CXCR5	14.35	0	14.35	0	-3.9402	102.96	149.1	2.1156	0.017189	0.98281	0.034378	0.081554	False
CXCR5_1752_TCTTGGGAGAAGGTGCAACG_r0	CXCR5	12.196	0	12.196	0	-3.722	74.373	119.13	2.0358	0.020884	0.97912	0.041767	0.085399	False
CXCR5_1752_TCTTGGGAGAAGGTGCAACG_r1	CXCR5	12.142	0	12.142	0	-3.7162	73.72	118.41	2.0337	0.020992	0.97901	0.041985	0.085399	False
CXCR5_1750_CTCCCGATTCCTCTACCATG_r2	CXCR5	12.097	0	12.097	0	-3.7111	73.164	117.79	2.0318	0.021086	0.97891	0.042172	0.085399	False
CXCR5_1752_TCTTGGGAGAAGGTGCAACG_r2	CXCR5	11.166	0	11.166	0	-3.6048	62.341	105.5	1.9926	0.023153	0.97685	0.046306	0.089401	False
CXCR5_1749_ATCTCTGCCCTGCCACAGAG_r0	CXCR5	19.702	49.595	19.702	49.595	1.2893	446.82	231.12	1.9663	0.97271	0.027291	0.054581	0.09791	True
CXCR5_1749_ATCTCTGCCCTGCCACAGAG_r1	CXCR5	8.8309	0	8.8309	0	-3.2973	38.992	76.412	1.8775	0.030226	0.96977	0.060451	0.10282	False
CXCR5_1750_CTCCCGATTCCTCTACCATG_r0	CXCR5	7.5053	0	7.5053	0	-3.0884	28.165	61.138	1.7974	0.036139	0.96386	0.072278	0.11455	False
CXCR6_28844_TGACGAGGCAATTTCCACTG_r0	CXCR6	30.96	116.02	30.96	116.02	1.8724	3617.4	432.89	4.0881	0.99998	2.3338e-05	4.6676e-05	0.00081599	True
CXCR6_28843_AACACCACCAGGTACATGCA_r1	CXCR6	45.258	0	45.258	0	-5.5316	1024.2	734.76	2.6979	0.003489	0.99651	0.0069779	0.060927	False
CXCR6_28844_TGACGAGGCAATTTCCACTG_r1	CXCR6	30.908	0	30.908	0	-4.9959	477.66	431.89	2.4987	0.0062326	0.99377	0.012465	0.070476	False
CXCR6_28846_TTGGGGCAAGGAAACCAGCA_r2	CXCR6	22.332	0	22.332	0	-4.5443	249.36	274.98	2.3344	0.0097876	0.99021	0.019575	0.074388	False
CXCR6_28846_TTGGGGCAAGGAAACCAGCA_r0	CXCR6	16.887	0	16.887	0	-4.1608	142.59	186.71	2.1957	0.014057	0.98594	0.028113	0.077845	False
CXCR6_28845_TGTAGTGGTTAAGGCCACCA_r1	CXCR6	16.558	0	16.558	0	-4.1341	137.08	181.7	2.186	0.014408	0.98559	0.028816	0.077845	False
CXCR6_28846_TTGGGGCAAGGAAACCAGCA_r1	CXCR6	9.9348	28.503	9.9348	28.503	1.4319	172.39	89.831	1.9591	0.97062	0.029376	0.058752	0.10192	True
CXCR6_28845_TGTAGTGGTTAAGGCCACCA_r0	CXCR6	8.4435	0	8.4435	0	-3.2393	35.646	71.85	1.8554	0.031768	0.96823	0.063535	0.10574	False
CXCR6_28845_TGTAGTGGTTAAGGCCACCA_r2	CXCR6	4.6525	0	4.6525	0	-2.4989	10.823	31.832	1.5582	0.059588	0.94041	0.11918	0.16709	False
CXCR6_28843_AACACCACCAGGTACATGCA_r0	CXCR6	45.032	20.369	45.032	20.369	-1.1071	304.12	729.64	1.0824	0.13953	0.86047	0.27906	0.35047	False
CXCR6_28844_TGACGAGGCAATTTCCACTG_r2	CXCR6	26.985	19.002	26.985	19.002	-0.48449	31.861	357.61	0.57907	0.28127	0.71873	0.56254	0.62998	False
CXCR6_28843_AACACCACCAGGTACATGCA_r2	CXCR6	66.066	53.443	66.066	53.443	-0.30083	79.666	1246.5	0.41213	0.34012	0.65988	0.68024	0.73787	False
CXorf21_50977_GTAGAAATGGAATCCTCCAT_r0	CXorf21	6.5672	155.87	6.5672	155.87	4.3737	11146	50.928	20.921	1	2.0793e-97	4.1585e-97	2.2364e-94	True
CXorf21_50976_GACTTGTGTTTCATCCACAG_r2	CXorf21	24.193	84.322	24.193	84.322	1.7599	1807.7	307.28	3.4301	0.99967	0.00032923	0.00065845	0.0088583	True
CXorf21_50976_GACTTGTGTTTCATCCACAG_r0	CXorf21	28.145	0	28.145	0	-4.8652	396.07	379.16	2.4509	0.0071245	0.99288	0.014249	0.071976	False
CXorf21_50976_GACTTGTGTTTCATCCACAG_r1	CXorf21	18.766	0	18.766	0	-4.3049	176.07	216.06	2.2478	0.012293	0.98771	0.024587	0.075559	False
CXorf21_50978_TCCAATAGGATGAGTACCGC_r2	CXorf21	17.68	0	17.68	0	-4.2234	156.29	198.94	2.2183	0.013266	0.98673	0.026531	0.076181	False
CXorf21_50978_TCCAATAGGATGAGTACCGC_r0	CXorf21	12.196	0	12.196	0	-3.722	74.373	119.13	2.0358	0.020884	0.97912	0.041767	0.085399	False
CXorf21_50975_AGTACTGGAATGACATCCAC_r1	CXorf21	12.142	0	12.142	0	-3.7162	73.72	118.41	2.0337	0.020992	0.97901	0.041985	0.085399	False
CXorf21_50975_AGTACTGGAATGACATCCAC_r0	CXorf21	9.3817	0	9.3817	0	-3.376	44.008	83.031	1.9072	0.028247	0.97175	0.056494	0.099059	False
CXorf21_50978_TCCAATAGGATGAGTACCGC_r1	CXorf21	7.727	0	7.727	0	-3.1255	29.854	63.625	1.8117	0.035013	0.96499	0.070027	0.11292	False
CXorf21_50975_AGTACTGGAATGACATCCAC_r2	CXorf21	6.5136	0	6.5136	0	-2.9095	21.213	50.361	1.7272	0.04207	0.95793	0.08414	0.12648	False
CXorf21_50977_GTAGAAATGGAATCCTCCAT_r1	CXorf21	5.5193	0	5.5193	0	-2.7047	15.231	40.169	1.6445	0.050041	0.94996	0.10008	0.1442	False
CXorf21_50977_GTAGAAATGGAATCCTCCAT_r2	CXorf21	10.236	2.3753	10.236	2.3753	-1.735	30.892	93.593	1.447	0.073955	0.92604	0.14791	0.20127	False
CXorf23_66789_CCAGGCGAATATCCTCTGTG_r0	CXorf23	21.578	81.478	21.578	81.478	1.8691	1794	262.18	3.6993	0.99988	0.00011894	0.00023788	0.0035518	True
CXorf23_66791_TCTGCTATTGACCTCTGAGG_r0	CXorf23	11.258	41.625	11.258	41.625	1.798	461.07	106.69	2.9399	0.9981	0.0019044	0.0038088	0.041168	True
CXorf23_66789_CCAGGCGAATATCCTCTGTG_r1	CXorf23	41.947	0	41.947	0	-5.4245	879.76	660.86	2.6575	0.0039359	0.99606	0.0078717	0.063501	False
CXorf23_66789_CCAGGCGAATATCCTCTGTG_r2	CXorf23	37.22	1.1876	37.22	1.1876	-4.1269	649.18	559.42	2.4887	0.0064108	0.99359	0.012822	0.070565	False
CXorf23_66792_TTCCCTCCCACCTTACCAAG_r0	CXorf23	15.949	0	15.949	0	-4.0831	127.18	172.52	2.1675	0.015097	0.9849	0.030194	0.079298	False
CXorf23_66792_TTCCCTCCCACCTTACCAAG_r1	CXorf23	9.9348	0	9.9348	0	-3.4508	49.35	89.831	1.9353	0.026476	0.97352	0.052952	0.095208	False
CXorf23_66791_TCTGCTATTGACCTCTGAGG_r1	CXorf23	9.9348	0	9.9348	0	-3.4508	49.35	89.831	1.9353	0.026476	0.97352	0.052952	0.095208	False
CXorf23_66790_CTTCCTAAGATTGATAGGCG_r1	CXorf23	35.324	77.366	35.324	77.366	1.1093	883.77	520.11	1.8435	0.96526	0.034739	0.069479	0.11292	True
CXorf23_66792_TTCCCTCCCACCTTACCAAG_r2	CXorf23	6.5136	0	6.5136	0	-2.9095	21.213	50.361	1.7272	0.04207	0.95793	0.08414	0.12648	False
CXorf23_66791_TCTGCTATTGACCTCTGAGG_r2	CXorf23	6.5136	0	6.5136	0	-2.9095	21.213	50.361	1.7272	0.04207	0.95793	0.08414	0.12648	False
CXorf23_66790_CTTCCTAAGATTGATAGGCG_r0	CXorf23	34.712	18.598	34.712	18.598	-0.86569	129.83	507.62	0.88869	0.18709	0.81291	0.37417	0.45148	False
CXorf23_66790_CTTCCTAAGATTGATAGGCG_r2	CXorf23	22.332	15.439	22.332	15.439	-0.50518	23.757	274.98	0.60015	0.2742	0.7258	0.5484	0.61746	False
CXorf36_49818_GTGTCCTGCGGAAAACAGAG_r2	CXorf36	45.595	136.58	45.595	136.58	1.562	4138.9	742.4	3.3392	0.99956	0.00044091	0.00088182	0.011461	True
CXorf36_49815_CATTGCATTTATCAAGACCG_r2	CXorf36	35.359	109.26	35.359	109.26	1.6005	2730.8	520.85	3.2382	0.99936	0.00064023	0.0012805	0.015994	True
CXorf36_49817_GCAGCGACTCCTGGATCGCG_r1	CXorf36	47.466	0	47.466	0	-5.5989	1126.5	785.26	2.7234	0.0032307	0.99677	0.0064614	0.05869	False
CXorf36_49818_GTGTCCTGCGGAAAACAGAG_r0	CXorf36	44.094	0	44.094	0	-5.4949	972.13	708.52	2.684	0.0036373	0.99636	0.0072746	0.061927	False
CXorf36_49817_GCAGCGACTCCTGGATCGCG_r2	CXorf36	43.734	0	43.734	0	-5.4833	956.33	700.47	2.6796	0.003685	0.99631	0.00737	0.062306	False
CXorf36_49817_GCAGCGACTCCTGGATCGCG_r0	CXorf36	39.403	0	39.403	0	-5.3364	776.3	605.66	2.6246	0.0043381	0.99566	0.0086761	0.065865	False
CXorf36_49818_GTGTCCTGCGGAAAACAGAG_r1	CXorf36	34.22	0	34.22	0	-5.1383	585.49	497.62	2.5511	0.0053696	0.99463	0.010739	0.068835	False
CXorf36_49815_CATTGCATTTATCAAGACCG_r1	CXorf36	36.427	2.0359	36.427	2.0359	-3.6239	591.39	542.89	2.2675	0.011679	0.98832	0.023357	0.075323	False
CXorf36_49816_CCAGTCTAAAGATCTCCACA_r2	CXorf36	12.097	0	12.097	0	-3.7111	73.164	117.79	2.0318	0.021086	0.97891	0.042172	0.085399	False
CXorf36_49816_CCAGTCTAAAGATCTCCACA_r1	CXorf36	9.9348	0	9.9348	0	-3.4508	49.35	89.831	1.9353	0.026476	0.97352	0.052952	0.095208	False
CXorf36_49815_CATTGCATTTATCAAGACCG_r0	CXorf36	44.094	28.34	44.094	28.34	-0.62005	124.09	708.52	0.70669	0.23988	0.76012	0.47976	0.55815	False
CXorf36_49816_CCAGTCTAAAGATCTCCACA_r0	CXorf36	16.887	22.141	16.887	22.141	0.37152	13.801	186.71	0.38449	0.60717	0.39283	0.78567	0.82881	True
CXorf38_63263_TGATCGAAAGAAAGTCACAG_r0	CXorf38	11.258	48.71	11.258	48.71	2.0198	701.31	106.69	3.6258	0.99983	0.00016708	0.00033417	0.0048395	True
CXorf38_63262_TCAGCGCACACCTGACACTG_r1	CXorf38	32.012	0	32.012	0	-5.0449	512.38	453.5	2.5167	0.005923	0.99408	0.011846	0.07015	False
CXorf38_63262_TCAGCGCACACCTGACACTG_r0	CXorf38	24.392	0	24.392	0	-4.6663	297.49	310.8	2.3786	0.0086888	0.99131	0.017378	0.073225	False
CXorf38_63264_TGTTTGTCTGCTAGTCCTCG_r0	CXorf38	13.134	38.968	13.134	38.968	1.4996	333.68	131.95	2.249	0.98597	0.014032	0.028064	0.077845	True
CXorf38_63261_AGATGAAAGTATCTTCTACG_r0	CXorf38	18.763	0	18.763	0	-4.3048	176.03	216.02	2.2478	0.012295	0.9877	0.02459	0.075559	False
CXorf38_63263_TGATCGAAAGAAAGTCACAG_r1	CXorf38	9.9348	30.539	9.9348	30.539	1.5282	212.27	89.831	2.1739	0.98258	0.017421	0.034842	0.081554	True
CXorf38_63261_AGATGAAAGTATCTTCTACG_r2	CXorf38	13.958	0	13.958	0	-3.9028	97.408	143.49	2.102	0.017777	0.98222	0.035554	0.081554	False
CXorf38_63264_TGTTTGTCTGCTAGTCCTCG_r1	CXorf38	9.9348	0	9.9348	0	-3.4508	49.35	89.831	1.9353	0.026476	0.97352	0.052952	0.095208	False
CXorf38_63264_TGTTTGTCTGCTAGTCCTCG_r2	CXorf38	9.3051	0	9.3051	0	-3.3653	43.292	82.101	1.9032	0.028508	0.97149	0.057017	0.099059	False
CXorf38_63261_AGATGAAAGTATCTTCTACG_r1	CXorf38	6.6232	0	6.6232	0	-2.9304	21.933	51.523	1.7354	0.041331	0.95867	0.082662	0.12648	False
CXorf38_63263_TGATCGAAAGAAAGTCACAG_r2	CXorf38	11.166	7.1258	11.166	7.1258	-0.58229	8.1621	105.5	0.6997	0.24206	0.75794	0.48412	0.56253	False
CXorf38_63262_TCAGCGCACACCTGACACTG_r2	CXorf38	48.386	64.132	48.386	64.132	0.39925	123.96	806.6	0.55441	0.69695	0.30305	0.6061	0.67114	True
CXorf40A_56069_ACTGGGAAGGCGATGCCTGG_r2	CXorf40A	19.541	79.571	19.541	79.571	1.9718	1801.8	228.51	3.9711	0.99996	3.9652e-05	7.9304e-05	0.0013189	True
CXorf40A_56072_GTTTGGTCGAGGAGTGATAG_r2	CXorf40A	13.027	57.006	13.027	57.006	2.048	967.08	130.46	3.8504	0.99993	6.7555e-05	0.00013511	0.0021397	True
CXorf40A_56071_GTTCCGCTGGCTGCTCAGCA_r2	CXorf40A	10.236	36.817	10.236	36.817	1.7509	353.27	93.593	2.7476	0.99649	0.003511	0.0070221	0.06108	True
CXorf40A_56069_ACTGGGAAGGCGATGCCTGG_r0	CXorf40A	17.825	0	17.825	0	-4.2346	158.87	201.21	2.2224	0.013128	0.98687	0.026256	0.076181	False
CXorf40A_56069_ACTGGGAAGGCGATGCCTGG_r1	CXorf40A	16.558	0	16.558	0	-4.1341	137.08	181.7	2.186	0.014408	0.98559	0.028816	0.077845	False
CXorf40A_56072_GTTTGGTCGAGGAGTGATAG_r0	CXorf40A	12.196	0	12.196	0	-3.722	74.373	119.13	2.0358	0.020884	0.97912	0.041767	0.085399	False
CXorf40A_56071_GTTCCGCTGGCTGCTCAGCA_r1	CXorf40A	11.039	0	11.039	0	-3.5896	60.926	103.84	1.987	0.023463	0.97654	0.046926	0.089401	False
CXorf40A_56072_GTTTGGTCGAGGAGTGATAG_r1	CXorf40A	9.9348	0	9.9348	0	-3.4508	49.35	89.831	1.9353	0.026476	0.97352	0.052952	0.095208	False
CXorf40A_56071_GTTCCGCTGGCTGCTCAGCA_r0	CXorf40A	10.32	28.34	10.32	28.34	1.374	162.37	94.654	1.8522	0.9626	0.037397	0.074794	0.11729	True
CXorf40A_56070_CGAAGACTTAACTCCCGATG_r0	CXorf40A	7.5053	0	7.5053	0	-3.0884	28.165	61.138	1.7974	0.036139	0.96386	0.072278	0.11455	False
CXorf40A_56070_CGAAGACTTAACTCCCGATG_r2	CXorf40A	7.4441	0	7.4441	0	-3.0779	27.707	60.455	1.7933	0.036461	0.96354	0.072922	0.11455	False
CXorf40A_56070_CGAAGACTTAACTCCCGATG_r1	CXorf40A	5.5193	0	5.5193	0	-2.7047	15.231	40.169	1.6445	0.050041	0.94996	0.10008	0.1442	False
CXorf40B_73513_TACAGGACTCGTTGACATTG_r1	CXorf40B	33.116	1.018	33.116	1.018	-4.0795	515.14	475.41	2.4833	0.006508	0.99349	0.013016	0.070565	False
CXorf40B_73511_ACTGGGAAGGCGATGCCTGT_r0	CXorf40B	23.454	0	23.454	0	-4.612	275.05	294.33	2.3589	0.0091639	0.99084	0.018328	0.073665	False
CXorf40B_73512_GTGAGCAATGTGGACGGCGA_r0	CXorf40B	21.578	0	21.578	0	-4.4968	232.8	262.18	2.3172	0.010245	0.98975	0.020491	0.074762	False
CXorf40B_73510_AAAGGGGAAAAGTTTGGTCG_r0	CXorf40B	15.011	0	15.011	0	-4.001	112.66	158.66	2.1377	0.01627	0.98373	0.03254	0.080289	False
CXorf40B_73510_AAAGGGGAAAAGTTTGGTCG_r2	CXorf40B	14.888	0	14.888	0	-3.9899	110.83	156.87	2.1337	0.016434	0.98357	0.032869	0.080289	False
CXorf40B_73512_GTGAGCAATGTGGACGGCGA_r2	CXorf40B	13.958	0	13.958	0	-3.9028	97.408	143.49	2.102	0.017777	0.98222	0.035554	0.081554	False
CXorf40B_73512_GTGAGCAATGTGGACGGCGA_r1	CXorf40B	12.142	0	12.142	0	-3.7162	73.72	118.41	2.0337	0.020992	0.97901	0.041985	0.085399	False
CXorf40B_73510_AAAGGGGAAAAGTTTGGTCG_r1	CXorf40B	11.039	0	11.039	0	-3.5896	60.926	103.84	1.987	0.023463	0.97654	0.046926	0.089401	False
CXorf40B_73513_TACAGGACTCGTTGACATTG_r2	CXorf40B	40.012	7.1258	40.012	7.1258	-2.3355	540.75	618.75	1.7341	0.041446	0.95855	0.082892	0.12648	False
CXorf40B_73511_ACTGGGAAGGCGATGCCTGT_r2	CXorf40B	21.402	40.379	21.402	40.379	0.88531	180.08	259.22	1.1787	0.86868	0.13132	0.26264	0.33188	True
CXorf40B_73511_ACTGGGAAGGCGATGCCTGT_r1	CXorf40B	22.077	17.305	22.077	17.305	-0.3342	11.385	270.64	0.45293	0.3253	0.6747	0.6506	0.71152	False
CXorf40B_73513_TACAGGACTCGTTGACATTG_r0	CXorf40B	30.021	26.569	30.021	26.569	-0.17022	5.9597	414.75	0.27972	0.38984	0.61016	0.77969	0.82348	False
CXorf49_75282_GCGGAATCAGAGTCGTGGGT_r2	CXorf49	5.5831	85.509	5.5831	85.509	3.716	3194.1	40.803	12.513	1	3.941e-36	7.882e-36	1.2932e-33	True
CXorf49_75283_GTCCCCTTGGTCATCCACCG_r0	CXorf49	17.825	60.223	17.825	60.223	1.7014	898.78	201.21	2.9889	0.99844	0.0015631	0.0031262	0.034906	True
CXorf49_75283_GTCCCCTTGGTCATCCACCG_r2	CXorf49	13.958	48.693	13.958	48.693	1.7322	603.27	143.49	2.8997	0.99787	0.0021271	0.0042541	0.04491	True
CXorf49_75280_CAGGGACACCCGTTCCCAGA_r2	CXorf49	4.6525	20.19	4.6525	20.19	1.9064	120.7	31.832	2.7538	0.9963	0.0037034	0.0074068	0.062574	True
CXorf49_75283_GTCCCCTTGGTCATCCACCG_r1	CXorf49	18.766	1.018	18.766	1.018	-3.292	157.49	216.06	2.1914	0.01421	0.98579	0.02842	0.077845	False
CXorf49_75280_CAGGGACACCCGTTCCCAGA_r1	CXorf49	15.454	0	15.454	0	-4.0404	119.41	165.17	2.152	0.015698	0.9843	0.031395	0.079545	False
CXorf49_75281_GACTCACTCCAGTCGCAGAG_r1	CXorf49	13.246	0	13.246	0	-3.8325	87.733	133.5	2.0763	0.018932	0.98107	0.037864	0.083223	False
CXorf49_75280_CAGGGACACCCGTTCCCAGA_r0	CXorf49	13.134	0	13.134	0	-3.8211	86.255	131.95	2.0722	0.019125	0.98087	0.03825	0.083223	False
CXorf49_75281_GACTCACTCCAGTCGCAGAG_r2	CXorf49	11.166	0	11.166	0	-3.6048	62.341	105.5	1.9926	0.023153	0.97685	0.046306	0.089401	False
CXorf49_75282_GCGGAATCAGAGTCGTGGGT_r1	CXorf49	9.9348	0	9.9348	0	-3.4508	49.35	89.831	1.9353	0.026476	0.97352	0.052952	0.095208	False
CXorf49_75282_GCGGAATCAGAGTCGTGGGT_r0	CXorf49	8.4435	0	8.4435	0	-3.2393	35.646	71.85	1.8554	0.031768	0.96823	0.063535	0.10574	False
CXorf49_75281_GACTCACTCCAGTCGCAGAG_r0	CXorf49	4.6908	0	4.6908	0	-2.5086	11.002	32.189	1.5624	0.059097	0.9409	0.11819	0.16709	False
CXorf49B_75466_TGAGAATTGGGCAGATGCGG_r2	CXorf49B	3.722	52.256	3.722	52.256	3.4955	1177.8	23.515	10.009	1	8.9678e-24	1.7936e-23	1.7777e-21	True
CXorf49B_75465_GCACCCCGGTGGATGACCAA_r2	CXorf49B	9.3051	34.441	9.3051	34.441	1.7821	315.91	82.101	2.7741	0.99674	0.0032645	0.006529	0.059231	True
CXorf49B_75466_TGAGAATTGGGCAGATGCGG_r0	CXorf49B	6.5672	23.026	6.5672	23.026	1.6668	135.45	50.928	2.3064	0.98716	0.01284	0.025679	0.076181	True
CXorf49B_75466_TGAGAATTGGGCAGATGCGG_r1	CXorf49B	13.246	0	13.246	0	-3.8325	87.733	133.5	2.0763	0.018932	0.98107	0.037864	0.083223	False
CXorf49B_75467_TGCCCGGCACCCCCAAATCG_r0	CXorf49B	5.629	18.598	5.629	18.598	1.5639	84.1	41.262	2.019	0.97314	0.026857	0.053713	0.096459	True
CXorf49B_75467_TGCCCGGCACCCCCAAATCG_r1	CXorf49B	8.8309	0	8.8309	0	-3.2973	38.992	76.412	1.8775	0.030226	0.96977	0.060451	0.10282	False
CXorf49B_75465_GCACCCCGGTGGATGACCAA_r0	CXorf49B	8.4435	0	8.4435	0	-3.2393	35.646	71.85	1.8554	0.031768	0.96823	0.063535	0.10574	False
CXorf49B_75465_GCACCCCGGTGGATGACCAA_r1	CXorf49B	7.727	0	7.727	0	-3.1255	29.854	63.625	1.8117	0.035013	0.96499	0.070027	0.11292	False
CXorf49B_75464_CATCTGCGGAATCAGAGTCG_r0	CXorf49B	7.5053	0	7.5053	0	-3.0884	28.165	61.138	1.7974	0.036139	0.96386	0.072278	0.11455	False
CXorf49B_75464_CATCTGCGGAATCAGAGTCG_r1	CXorf49B	6.6232	0	6.6232	0	-2.9304	21.933	51.523	1.7354	0.041331	0.95867	0.082662	0.12648	False
CXorf49B_75464_CATCTGCGGAATCAGAGTCG_r2	CXorf49B	6.5136	0	6.5136	0	-2.9095	21.213	50.361	1.7272	0.04207	0.95793	0.08414	0.12648	False
CXorf49B_75467_TGCCCGGCACCCCCAAATCG_r2	CXorf49B	6.5136	0	6.5136	0	-2.9095	21.213	50.361	1.7272	0.04207	0.95793	0.08414	0.12648	False
CXorf51A_75195_TGGCTCGAGCTCCCTCGAAG_r0	CXorf51A	32.836	154.1	32.836	154.1	2.1966	7352.4	469.83	5.5945	1	1.1831e-08	2.3661e-08	6.9874e-07	True
CXorf51A_75195_TGGCTCGAGCTCCCTCGAAG_r1	CXorf51A	26.493	130.3	26.493	130.3	2.2557	5388	348.58	5.56	1	1.4627e-08	2.9253e-08	8.5541e-07	True
CXorf51A_75194_GGGCCTAAAGACCACCAGGA_r2	CXorf51A	37.22	154.39	37.22	154.39	2.0235	6864.6	559.42	4.954	1	3.859e-07	7.718e-07	1.8402e-05	True
CXorf51A_75192_CCATCAACCTCAAGTACCAA_r1	CXorf51A	7.727	31.557	7.727	31.557	1.8994	283.93	63.625	2.9875	0.99831	0.0016869	0.0033737	0.037255	True
CXorf51A_75194_GGGCCTAAAGACCACCAGGA_r0	CXorf51A	31.898	0.88563	31.898	0.88563	-4.1249	480.87	451.25	2.5149	0.005954	0.99405	0.011908	0.07015	False
CXorf51A_75195_TGGCTCGAGCTCCCTCGAAG_r2	CXorf51A	31.637	0	31.637	0	-5.0284	500.46	446.13	2.5106	0.0060255	0.99397	0.012051	0.070279	False
CXorf51A_75192_CCATCAACCTCAAGTACCAA_r0	CXorf51A	7.5053	0	7.5053	0	-3.0884	28.165	61.138	1.7974	0.036139	0.96386	0.072278	0.11455	False
CXorf51A_75193_CTTCTGGACCTTCGTTGACG_r0	CXorf51A	20.64	48.71	20.64	48.71	1.1998	393.96	246.51	1.7878	0.95925	0.040747	0.081494	0.12648	True
CXorf51A_75193_CTTCTGGACCTTCGTTGACG_r1	CXorf51A	16.558	36.647	16.558	36.647	1.1004	201.78	181.7	1.4903	0.92355	0.076451	0.1529	0.20638	True
CXorf51A_75194_GGGCCTAAAGACCACCAGGA_r1	CXorf51A	38.635	26.467	38.635	26.467	-0.52907	74.03	589.28	0.62115	0.26725	0.73275	0.5345	0.6041	False
CXorf51A_75192_CCATCAACCTCAAGTACCAA_r2	CXorf51A	17.68	16.627	17.68	16.627	-0.083695	0.55422	198.94	0.23247	0.40809	0.59191	0.81617	0.85407	False
CXorf51A_75193_CTTCTGGACCTTCGTTGACG_r2	CXorf51A	24.193	26.128	24.193	26.128	0.10674	1.8715	307.28	0.11037	0.50224	0.49776	0.99552	0.9964	True
CXorf51B_75468_AAGGCGAAAAGACCCCTTCG_r1	CXorf51B	39.739	0	39.739	0	-5.3483	789.59	612.88	2.629	0.0042816	0.99572	0.0085631	0.065465	False
CXorf51B_75469_CAACCTCAAGTACCAAAGGG_r2	CXorf51B	24.193	0	24.193	0	-4.655	292.66	307.28	2.3745	0.0087864	0.99121	0.017573	0.073225	False
CXorf51B_75469_CAACCTCAAGTACCAAAGGG_r1	CXorf51B	20.973	0	20.973	0	-4.4577	219.94	252.06	2.3031	0.010637	0.98936	0.021275	0.07498	False
CXorf51B_75471_TGTAGGGCCTAAAGACCACC_r1	CXorf51B	18.766	0	18.766	0	-4.3049	176.07	216.06	2.2478	0.012293	0.98771	0.024587	0.075559	False
CXorf51B_75471_TGTAGGGCCTAAAGACCACC_r2	CXorf51B	13.958	0	13.958	0	-3.9028	97.408	143.49	2.102	0.017777	0.98222	0.035554	0.081554	False
CXorf51B_75471_TGTAGGGCCTAAAGACCACC_r0	CXorf51B	8.4435	0	8.4435	0	-3.2393	35.646	71.85	1.8554	0.031768	0.96823	0.063535	0.10574	False
CXorf51B_75470_GGAAGACACCCCGTCAACGA_r1	CXorf51B	7.727	1.018	7.727	1.018	-2.1126	22.506	63.625	1.7444	0.040549	0.95945	0.081097	0.12648	False
CXorf51B_75470_GGAAGACACCCCGTCAACGA_r0	CXorf51B	10.32	26.569	10.32	26.569	1.2842	132.02	94.654	1.6702	0.94455	0.055451	0.1109	0.15888	True
CXorf51B_75470_GGAAGACACCCCGTCAACGA_r2	CXorf51B	21.402	36.817	21.402	36.817	0.75541	118.81	259.22	0.95743	0.81371	0.18629	0.37259	0.44986	True
CXorf51B_75468_AAGGCGAAAAGACCCCTTCG_r2	CXorf51B	29.776	19.002	29.776	19.002	-0.62167	58.041	410.05	0.69392	0.24387	0.75613	0.48773	0.56612	False
CXorf51B_75469_CAACCTCAAGTACCAAAGGG_r0	CXorf51B	14.073	22.141	14.073	22.141	0.61852	32.548	145.13	0.66974	0.71374	0.28626	0.57251	0.63955	True
CXorf51B_75468_AAGGCGAAAAGACCCCTTCG_r0	CXorf51B	35.65	29.226	35.65	29.226	-0.27805	20.637	526.83	0.38344	0.3507	0.6493	0.70139	0.75613	False
CXorf56_47171_ACAAACAGTAGTAAACATGG_r0	CXorf56	4.6908	25.683	4.6908	25.683	2.2292	220.34	32.189	3.7001	0.99986	0.00013542	0.00027084	0.0040012	True
CXorf56_47173_GGCCAGATGGTCCTAGTGCT_r2	CXorf56	22.332	0	22.332	0	-4.5443	249.36	274.98	2.3344	0.0097876	0.99021	0.019575	0.074388	False
CXorf56_47173_GGCCAGATGGTCCTAGTGCT_r1	CXorf56	16.558	0	16.558	0	-4.1341	137.08	181.7	2.186	0.014408	0.98559	0.028816	0.077845	False
CXorf56_47172_AGGAGACTATGTATCTGCGG_r1	CXorf56	12.142	0	12.142	0	-3.7162	73.72	118.41	2.0337	0.020992	0.97901	0.041985	0.085399	False
CXorf56_47174_TGCTCCTGTTACCTTCATTG_r1	CXorf56	11.039	31.557	11.039	31.557	1.4353	210.5	103.84	2.0135	0.9744	0.025596	0.051193	0.094064	True
CXorf56_47174_TGCTCCTGTTACCTTCATTG_r2	CXorf56	10.236	0	10.236	0	-3.49	52.384	93.593	1.9499	0.025591	0.97441	0.051183	0.09406	False
CXorf56_47171_ACAAACAGTAGTAAACATGG_r1	CXorf56	9.9348	1.018	9.9348	1.018	-2.4379	39.755	89.831	1.8714	0.030645	0.96936	0.061289	0.10411	False
CXorf56_47172_AGGAGACTATGTATCTGCGG_r2	CXorf56	8.3746	0	8.3746	0	-3.2288	35.067	71.046	1.8514	0.032056	0.96794	0.064113	0.10574	False
CXorf56_47171_ACAAACAGTAGTAAACATGG_r2	CXorf56	2.7915	0	2.7915	0	-1.9228	3.8963	15.941	1.2925	0.098092	0.90191	0.19618	0.25553	False
CXorf56_47173_GGCCAGATGGTCCTAGTGCT_r0	CXorf56	19.702	38.082	19.702	38.082	0.91677	168.92	231.12	1.209	0.87443	0.12557	0.25114	0.31874	True
CXorf56_47174_TGCTCCTGTTACCTTCATTG_r0	CXorf56	14.073	25.683	14.073	25.683	0.82402	67.405	145.13	0.9638	0.80928	0.19072	0.38145	0.45932	True
CXorf56_47172_AGGAGACTATGTATCTGCGG_r0	CXorf56	14.073	22.141	14.073	22.141	0.61852	32.548	145.13	0.66974	0.71374	0.28626	0.57251	0.63955	True
CXorf57_41524_ATACGAGAGAGTTCAAGCTG_r2	CXorf57	18.61	192.4	18.61	192.4	3.3019	15101	213.58	11.891	1	7.3036e-33	1.4607e-32	2.1357e-30	True
CXorf57_41525_GTTTGATCTGTGGATCCACG_r0	CXorf57	14.073	47.824	14.073	47.824	1.6957	569.58	145.13	2.8017	0.99711	0.002893	0.005786	0.055505	True
CXorf57_41525_GTTTGATCTGTGGATCCACG_r2	CXorf57	19.541	0	19.541	0	-4.3604	190.92	228.51	2.2679	0.011668	0.98833	0.023335	0.075258	False
CXorf57_41525_GTTTGATCTGTGGATCCACG_r1	CXorf57	15.454	0	15.454	0	-4.0404	119.41	165.17	2.152	0.015698	0.9843	0.031395	0.079545	False
CXorf57_41523_AAAAGCGCATTGCAATTCAG_r1	CXorf57	25.389	64.132	25.389	64.132	1.3034	750.52	328.57	2.1374	0.98229	0.017712	0.035424	0.081554	True
CXorf57_41524_ATACGAGAGAGTTCAAGCTG_r0	CXorf57	14.073	0.88563	14.073	0.88563	-2.9988	86.947	145.13	2.106	0.017602	0.9824	0.035203	0.081554	False
CXorf57_41526_TAGAACAAAGTCTGATTCCG_r2	CXorf57	13.027	0	13.027	0	-3.8101	84.853	130.46	2.0681	0.019313	0.98069	0.038627	0.083223	False
CXorf57_41526_TAGAACAAAGTCTGATTCCG_r1	CXorf57	9.9348	0	9.9348	0	-3.4508	49.35	89.831	1.9353	0.026476	0.97352	0.052952	0.095208	False
CXorf57_41523_AAAAGCGCATTGCAATTCAG_r0	CXorf57	24.392	54.909	24.392	54.909	1.1387	465.63	310.8	1.731	0.95449	0.045515	0.09103	0.13619	True
CXorf57_41523_AAAAGCGCATTGCAATTCAG_r2	CXorf57	18.61	40.379	18.61	40.379	1.0773	236.95	213.58	1.4896	0.92414	0.075864	0.15173	0.2049	True
CXorf57_41524_ATACGAGAGAGTTCAAGCTG_r1	CXorf57	24.285	36.647	24.285	36.647	0.57425	76.409	308.9	0.70336	0.73713	0.26287	0.52575	0.59552	True
CXorf57_41526_TAGAACAAAGTCTGATTCCG_r0	CXorf57	9.3817	12.399	9.3817	12.399	0.36807	4.5516	83.031	0.33111	0.56355	0.43645	0.87289	0.90009	True
CXorf58_66414_TAATAAGCTTAGCCTCTAAG_r2	CXorf58	23.263	80.759	23.263	80.759	1.7526	1652.9	291	3.3705	0.99959	0.00041067	0.00082134	0.010817	True
CXorf58_66415_TACTTGTACATAATCTTGCA_r1	CXorf58	7.727	32.575	7.727	32.575	1.9438	308.71	63.625	3.1151	0.9989	0.0011027	0.0022055	0.025836	True
CXorf58_66414_TAATAAGCTTAGCCTCTAAG_r1	CXorf58	19.87	54.97	19.87	54.97	1.4233	616.03	233.86	2.2953	0.98798	0.012023	0.024046	0.075559	True
CXorf58_66415_TACTTGTACATAATCTTGCA_r2	CXorf58	16.749	0	16.749	0	-4.1497	140.27	184.61	2.1917	0.014202	0.9858	0.028404	0.077845	False
CXorf58_66414_TAATAAGCTTAGCCTCTAAG_r0	CXorf58	15.949	0	15.949	0	-4.0831	127.18	172.52	2.1675	0.015097	0.9849	0.030194	0.079298	False
CXorf58_66413_ATGATGCTTGCAAACTAATG_r2	CXorf58	13.027	0	13.027	0	-3.8101	84.853	130.46	2.0681	0.019313	0.98069	0.038627	0.083223	False
CXorf58_66416_TTTCTTCATACTGATGGCCA_r0	CXorf58	11.258	0	11.258	0	-3.6157	63.371	106.69	1.9966	0.022934	0.97707	0.045868	0.089401	False
CXorf58_66416_TTTCTTCATACTGATGGCCA_r1	CXorf58	11.039	0	11.039	0	-3.5896	60.926	103.84	1.987	0.023463	0.97654	0.046926	0.089401	False
CXorf58_66413_ATGATGCTTGCAAACTAATG_r1	CXorf58	8.8309	0	8.8309	0	-3.2973	38.992	76.412	1.8775	0.030226	0.96977	0.060451	0.10282	False
CXorf58_66413_ATGATGCTTGCAAACTAATG_r0	CXorf58	4.6908	0	4.6908	0	-2.5086	11.002	32.189	1.5624	0.059097	0.9409	0.11819	0.16709	False
CXorf58_66416_TTTCTTCATACTGATGGCCA_r2	CXorf58	14.888	30.878	14.888	30.878	1.0046	127.84	156.87	1.2767	0.88574	0.11426	0.22851	0.2939	True
CXorf58_66415_TACTTGTACATAATCTTGCA_r0	CXorf58	1.8763	0	1.8763	0	-1.5242	1.7603	9.3528	1.0742	0.14136	0.85864	0.28272	0.35332	False
CXorf65_63235_TAGGCAACTTTACTTTACTG_r1	CXorf65	34.22	138.44	34.22	138.44	1.9852	5431.3	497.62	4.6722	1	1.5895e-06	3.1789e-06	6.8746e-05	True
CXorf65_63236_TCGATTTGTGTGAACAAACG_r0	CXorf65	30.021	0	30.021	0	-4.9552	450.64	414.75	2.4838	0.0064994	0.9935	0.012999	0.070565	False
CXorf65_63233_GCCAAGGCTCCGGATTCTTG_r1	CXorf65	22.077	0	22.077	0	-4.5284	243.7	270.64	2.3287	0.0099387	0.99006	0.019877	0.074388	False
CXorf65_63236_TCGATTTGTGTGAACAAACG_r2	CXorf65	20.471	0	20.471	0	-4.4243	209.53	243.73	2.291	0.010981	0.98902	0.021963	0.07498	False
CXorf65_63233_GCCAAGGCTCCGGATTCTTG_r0	CXorf65	19.702	0	19.702	0	-4.3717	194.07	231.12	2.272	0.011544	0.98846	0.023088	0.075258	False
CXorf65_63234_TACGTTTGTAAGGTGGAACG_r1	CXorf65	27.597	53.952	27.597	53.952	0.94234	347.31	368.92	1.3722	0.90806	0.091937	0.18387	0.24321	True
CXorf65_63235_TAGGCAACTTTACTTTACTG_r2	CXorf65	32.568	60.569	32.568	60.569	0.87513	392.04	464.5	1.2992	0.89629	0.10371	0.20742	0.26909	True
CXorf65_63234_TACGTTTGTAAGGTGGAACG_r0	CXorf65	45.97	16.827	45.97	16.827	-1.3977	424.66	750.94	1.2713	0.10182	0.89818	0.20364	0.26455	False
CXorf65_63235_TAGGCAACTTTACTTTACTG_r0	CXorf65	28.145	50.481	28.145	50.481	0.82079	249.45	379.16	1.1471	0.86426	0.13574	0.27148	0.34196	True
CXorf65_63236_TCGATTTGTGTGAACAAACG_r1	CXorf65	25.389	15.27	25.389	15.27	-0.69775	51.2	328.57	0.75244	0.22589	0.77411	0.45179	0.52996	False
CXorf65_63233_GCCAAGGCTCCGGATTCTTG_r2	CXorf65	20.471	26.128	20.471	26.128	0.33737	15.999	243.73	0.36233	0.60386	0.39614	0.79228	0.83388	True
CXorf65_63234_TACGTTTGTAAGGTGGAACG_r2	CXorf65	43.734	36.817	43.734	36.817	-0.24235	23.925	700.47	0.34331	0.36568	0.63432	0.73137	0.78264	False
CXorf66_69834_ATGACTACAAACCAAACCAA_r2	CXorf66	1.861	39.192	1.861	39.192	3.8123	696.8	9.2509	12.274	1	8.5898e-35	1.718e-34	2.6715e-32	True
CXorf66_69833_AGTGGCTTGAATAGCTGAGG_r2	CXorf66	11.166	64.132	11.166	64.132	2.4205	1402.7	105.5	5.1568	1	1.4582e-07	2.9163e-07	7.3999e-06	True
CXorf66_69836_TTGTCTGCAGTAGATAGCAT_r1	CXorf66	24.285	0	24.285	0	-4.6602	294.88	308.9	2.3764	0.0087412	0.99126	0.017482	0.073225	False
CXorf66_69836_TTGTCTGCAGTAGATAGCAT_r2	CXorf66	13.027	0	13.027	0	-3.8101	84.853	130.46	2.0681	0.019313	0.98069	0.038627	0.083223	False
CXorf66_69836_TTGTCTGCAGTAGATAGCAT_r0	CXorf66	11.258	0	11.258	0	-3.6157	63.371	106.69	1.9966	0.022934	0.97707	0.045868	0.089401	False
CXorf66_69834_ATGACTACAAACCAAACCAA_r1	CXorf66	6.6232	0	6.6232	0	-2.9304	21.933	51.523	1.7354	0.041331	0.95867	0.082662	0.12648	False
CXorf66_69834_ATGACTACAAACCAAACCAA_r0	CXorf66	5.629	0	5.629	0	-2.7288	15.843	41.262	1.6543	0.049031	0.95097	0.098061	0.1442	False
CXorf66_69833_AGTGGCTTGAATAGCTGAGG_r0	CXorf66	9.3817	23.912	9.3817	23.912	1.2628	105.57	83.031	1.5946	0.9347	0.065299	0.1306	0.18049	True
CXorf66_69835_TTCCTGTGGACCGAATGGCT_r2	CXorf66	57.692	98.573	57.692	98.573	0.76261	835.66	1031.3	1.2731	0.89469	0.10531	0.21063	0.27287	True
CXorf66_69833_AGTGGCTTGAATAGCTGAGG_r1	CXorf66	20.973	39.701	20.973	39.701	0.8893	175.36	252.06	1.1796	0.86867	0.13133	0.26266	0.33188	True
CXorf66_69835_TTCCTGTGGACCGAATGGCT_r0	CXorf66	72.239	43.396	72.239	43.396	-0.72218	415.96	1412.4	0.8432	0.19956	0.80044	0.39911	0.47792	False
CXorf66_69835_TTCCTGTGGACCGAATGGCT_r1	CXorf66	49.674	43.773	49.674	43.773	-0.17862	17.412	836.72	0.27125	0.3931	0.6069	0.7862	0.82905	False
CXorf67_69234_CTCATCGGTGATGAAAATGG_r2	CXorf67	13.958	60.569	13.958	60.569	2.0413	1086.3	143.49	3.8911	0.99994	5.682e-05	0.00011364	0.0018304	True
CXorf67_69236_TGGCGCGGTGTGGAAAAGCA_r2	CXorf67	25.124	0	25.124	0	-4.7073	315.6	323.82	2.3935	0.0083446	0.99166	0.016689	0.072933	False
CXorf67_69236_TGGCGCGGTGTGGAAAAGCA_r0	CXorf67	21.578	0	21.578	0	-4.4968	232.8	262.18	2.3172	0.010245	0.98975	0.020491	0.074762	False
CXorf67_69236_TGGCGCGGTGTGGAAAAGCA_r1	CXorf67	20.973	0	20.973	0	-4.4577	219.94	252.06	2.3031	0.010637	0.98936	0.021275	0.07498	False
CXorf67_69234_CTCATCGGTGATGAAAATGG_r0	CXorf67	16.887	0	16.887	0	-4.1608	142.59	186.71	2.1957	0.014057	0.98594	0.028113	0.077845	False
CXorf67_69233_ACACACCCAAAAACTTCGTG_r1	CXorf67	12.142	0	12.142	0	-3.7162	73.72	118.41	2.0337	0.020992	0.97901	0.041985	0.085399	False
CXorf67_69233_ACACACCCAAAAACTTCGTG_r2	CXorf67	11.166	0	11.166	0	-3.6048	62.341	105.5	1.9926	0.023153	0.97685	0.046306	0.089401	False
CXorf67_69235_GCCCCGGGAACAGCCGTCGT_r1	CXorf67	11.039	0	11.039	0	-3.5896	60.926	103.84	1.987	0.023463	0.97654	0.046926	0.089401	False
CXorf67_69235_GCCCCGGGAACAGCCGTCGT_r0	CXorf67	10.32	0	10.32	0	-3.5008	53.25	94.654	1.954	0.025353	0.97465	0.050706	0.09406	False
CXorf67_69234_CTCATCGGTGATGAAAATGG_r1	CXorf67	8.8309	0	8.8309	0	-3.2973	38.992	76.412	1.8775	0.030226	0.96977	0.060451	0.10282	False
CXorf67_69233_ACACACCCAAAAACTTCGTG_r0	CXorf67	8.4435	0	8.4435	0	-3.2393	35.646	71.85	1.8554	0.031768	0.96823	0.063535	0.10574	False
CXorf67_69235_GCCCCGGGAACAGCCGTCGT_r2	CXorf67	8.3746	0	8.3746	0	-3.2288	35.067	71.046	1.8514	0.032056	0.96794	0.064113	0.10574	False
CXXC1_37105_ATGCGCCCTAACTTCTGTGA_r0	CXXC1	42.218	0	42.218	0	-5.4335	891.16	666.82	2.6609	0.0038963	0.9961	0.0077926	0.063501	False
CXXC1_37104_AGAAGGAGGAGCGATACAAG_r1	CXXC1	20.973	0	20.973	0	-4.4577	219.94	252.06	2.3031	0.010637	0.98936	0.021275	0.07498	False
CXXC1_37106_CCAAGCTAGAGATTCGCTAT_r1	CXXC1	19.87	0	19.87	0	-4.3833	197.4	233.86	2.2762	0.011417	0.98858	0.022835	0.075258	False
CXXC1_37106_CCAAGCTAGAGATTCGCTAT_r2	CXXC1	13.958	0	13.958	0	-3.9028	97.408	143.49	2.102	0.017777	0.98222	0.035554	0.081554	False
CXXC1_37106_CCAAGCTAGAGATTCGCTAT_r0	CXXC1	12.196	0	12.196	0	-3.722	74.373	119.13	2.0358	0.020884	0.97912	0.041767	0.085399	False
CXXC1_37104_AGAAGGAGGAGCGATACAAG_r0	CXXC1	16.887	32.768	16.887	32.768	0.91676	126.11	186.71	1.1623	0.86256	0.13744	0.27489	0.3457	True
CXXC1_37103_AAACGGTCAGCCCGCATGTG_r2	CXXC1	53.039	81.947	53.039	81.947	0.61818	417.82	916.94	0.95464	0.82306	0.17694	0.35389	0.42992	True
CXXC1_37103_AAACGGTCAGCCCGCATGTG_r1	CXXC1	67.336	36.647	67.336	36.647	-0.86011	470.9	1280.1	0.95137	0.17071	0.82929	0.34142	0.41643	False
CXXC1_37104_AGAAGGAGGAGCGATACAAG_r2	CXXC1	26.985	43.942	26.985	43.942	0.68343	143.78	357.61	0.89673	0.79969	0.20031	0.40063	0.47942	True
CXXC1_37105_ATGCGCCCTAACTTCTGTGA_r2	CXXC1	37.22	24.94	37.22	24.94	-0.55915	75.4	559.42	0.64645	0.25899	0.74101	0.51799	0.58839	False
CXXC1_37103_AAACGGTCAGCCCGCATGTG_r0	CXXC1	60.981	80.592	60.981	80.592	0.39661	192.3	1114.4	0.58748	0.7118	0.2882	0.5764	0.64349	True
CXXC1_37105_ATGCGCCCTAACTTCTGTGA_r1	CXXC1	26.493	35.629	26.493	35.629	0.41394	41.735	348.58	0.48935	0.6613	0.3387	0.6774	0.73543	True
CXXC4_51115_AAAAAGTCCCCACGCGCTCG_r0	CXXC4	16.887	69.079	16.887	69.079	1.9701	1362	186.71	3.8196	0.99993	7.494e-05	0.00014988	0.0023496	True
CXXC4_51115_AAAAAGTCCCCACGCGCTCG_r1	CXXC4	20.973	0	20.973	0	-4.4577	219.94	252.06	2.3031	0.010637	0.98936	0.021275	0.07498	False
CXXC4_51118_TTTCCGAGTTGTAATCCACA_r1	CXXC4	18.766	0	18.766	0	-4.3049	176.07	216.06	2.2478	0.012293	0.98771	0.024587	0.075559	False
CXXC4_51117_CCCCTGGAACTGCGACAACG_r0	CXXC4	16.887	0	16.887	0	-4.1608	142.59	186.71	2.1957	0.014057	0.98594	0.028113	0.077845	False
CXXC4_51118_TTTCCGAGTTGTAATCCACA_r0	CXXC4	15.011	0	15.011	0	-4.001	112.66	158.66	2.1377	0.01627	0.98373	0.03254	0.080289	False
CXXC4_51116_ACCACCGAAACGACTCCCAG_r1	CXXC4	12.142	0	12.142	0	-3.7162	73.72	118.41	2.0337	0.020992	0.97901	0.041985	0.085399	False
CXXC4_51116_ACCACCGAAACGACTCCCAG_r0	CXXC4	11.258	0	11.258	0	-3.6157	63.371	106.69	1.9966	0.022934	0.97707	0.045868	0.089401	False
CXXC4_51116_ACCACCGAAACGACTCCCAG_r2	CXXC4	7.4441	0	7.4441	0	-3.0779	27.707	60.455	1.7933	0.036461	0.96354	0.072922	0.11455	False
CXXC4_51117_CCCCTGGAACTGCGACAACG_r2	CXXC4	5.5831	0	5.5831	0	-2.7188	15.585	40.803	1.6502	0.049449	0.95055	0.098898	0.1442	False
CXXC4_51118_TTTCCGAGTTGTAATCCACA_r2	CXXC4	16.749	34.441	16.749	34.441	0.99768	156.51	184.61	1.3021	0.89179	0.10821	0.21642	0.27972	True
CXXC4_51117_CCCCTGGAACTGCGACAACG_r1	CXXC4	7.727	15.27	7.727	15.27	0.89861	28.445	63.625	0.94559	0.79347	0.20653	0.41307	0.49235	True
CXXC4_51115_AAAAAGTCCCCACGCGCTCG_r2	CXXC4	21.402	28.503	21.402	28.503	0.39726	25.215	259.22	0.44107	0.63708	0.36292	0.72585	0.77769	True
CXXC5_38938_GGAAGTCGGACTGGCCATTG_r0	CXXC5	24.392	83.249	24.392	83.249	1.7303	1732.1	310.8	3.3385	0.99954	0.00045934	0.00091869	0.011885	True
CXXC5_38937_GCTGCCAAAAGAAGAGTAGT_r1	CXXC5	19.87	65.15	19.87	65.15	1.6643	1025.2	233.86	2.961	0.9983	0.0016979	0.0033958	0.037482	True
CXXC5_38935_GCATCTCCCGCTGATGAGCG_r1	CXXC5	37.531	0	37.531	0	-5.268	704.3	565.95	2.5991	0.0046737	0.99533	0.0093475	0.066877	False
CXXC5_38935_GCATCTCCCGCTGATGAGCG_r0	CXXC5	36.589	0	36.589	0	-5.2322	669.36	546.24	2.5858	0.0048575	0.99514	0.009715	0.067615	False
CXXC5_38936_GCTCTTGTTCCGACGCTCGG_r0	CXXC5	27.207	0	27.207	0	-4.818	370.11	361.7	2.4337	0.0074722	0.99253	0.014944	0.072419	False
CXXC5_38937_GCTGCCAAAAGAAGAGTAGT_r2	CXXC5	21.402	0	21.402	0	-4.4855	229.02	259.22	2.3131	0.010357	0.98964	0.020715	0.074762	False
CXXC5_38936_GCTCTTGTTCCGACGCTCGG_r1	CXXC5	18.766	0	18.766	0	-4.3049	176.07	216.06	2.2478	0.012293	0.98771	0.024587	0.075559	False
CXXC5_38938_GGAAGTCGGACTGGCCATTG_r2	CXXC5	47.456	106.89	47.456	106.89	1.1548	1766	785.03	2.1211	0.98224	0.017757	0.035514	0.081554	True
CXXC5_38936_GCTCTTGTTCCGACGCTCGG_r2	CXXC5	14.888	38.004	14.888	38.004	1.2957	267.18	156.87	1.8456	0.96321	0.036788	0.073575	0.1155	True
CXXC5_38937_GCTGCCAAAAGAAGAGTAGT_r0	CXXC5	29.083	58.452	29.083	58.452	0.98276	431.25	396.84	1.4743	0.92433	0.075666	0.15133	0.20443	True
CXXC5_38938_GGAAGTCGGACTGGCCATTG_r1	CXXC5	29.804	47.845	29.804	47.845	0.66507	162.73	410.59	0.89031	0.79916	0.20084	0.40168	0.48051	True
CXXC5_38935_GCATCTCCCGCTGATGAGCG_r2	CXXC5	45.595	32.066	45.595	32.066	-0.49482	91.515	742.4	0.59589	0.27563	0.72437	0.55125	0.61998	False
CYB561_4307_GAAGACACGGTAAACCAGCA_r0	CYB561	12.196	67.308	12.196	67.308	2.3719	1518.6	119.13	5.0493	1	2.5541e-07	5.1083e-07	1.2519e-05	True
CYB561_4308_GCAGGGAGAATGAAGCTCCG_r0	CYB561	20.64	0	20.64	0	-4.4356	213	246.51	2.2951	0.010864	0.98914	0.021728	0.07498	False
CYB561_4308_GCAGGGAGAATGAAGCTCCG_r1	CYB561	19.87	0	19.87	0	-4.3833	197.4	233.86	2.2762	0.011417	0.98858	0.022835	0.075258	False
CYB561_4307_GAAGACACGGTAAACCAGCA_r1	CYB561	18.766	0	18.766	0	-4.3049	176.07	216.06	2.2478	0.012293	0.98771	0.024587	0.075559	False
CYB561_4306_CGAAGCTAAACGCACCACCA_r0	CYB561	14.073	0	14.073	0	-3.9138	99.018	145.13	2.106	0.017602	0.9824	0.035203	0.081554	False
CYB561_4308_GCAGGGAGAATGAAGCTCCG_r2	CYB561	12.097	0	12.097	0	-3.7111	73.164	117.79	2.0318	0.021086	0.97891	0.042172	0.085399	False
CYB561_4306_CGAAGCTAAACGCACCACCA_r1	CYB561	11.039	0	11.039	0	-3.5896	60.926	103.84	1.987	0.023463	0.97654	0.046926	0.089401	False
CYB561_4305_AGGCCTATGACCATGCAGAG_r1	CYB561	8.8309	0	8.8309	0	-3.2973	38.992	76.412	1.8775	0.030226	0.96977	0.060451	0.10282	False
CYB561_4305_AGGCCTATGACCATGCAGAG_r2	CYB561	7.4441	0	7.4441	0	-3.0779	27.707	60.455	1.7933	0.036461	0.96354	0.072922	0.11455	False
CYB561_4305_AGGCCTATGACCATGCAGAG_r0	CYB561	6.5672	0	6.5672	0	-2.9198	21.564	50.928	1.7312	0.041706	0.95829	0.083411	0.12648	False
CYB561_4306_CGAAGCTAAACGCACCACCA_r2	CYB561	4.6525	0	4.6525	0	-2.4989	10.823	31.832	1.5582	0.059588	0.94041	0.11918	0.16709	False
CYB561_4307_GAAGACACGGTAAACCAGCA_r2	CYB561	20.471	22.565	20.471	22.565	0.13424	2.192	243.73	0.13412	0.50652	0.49348	0.98696	0.99004	True
CYB561A3_65526_GAGGATGCACATAGAGCCCA_r1	CYB561A3	36.427	164.91	36.427	164.91	2.1482	8254	542.89	5.5143	1	1.8605e-08	3.721e-08	1.0751e-06	True
CYB561A3_65527_GCTTATGGTTGCTGGCATGG_r1	CYB561A3	25.389	79.402	25.389	79.402	1.6073	1458.7	328.57	2.9798	0.99843	0.0015689	0.0031377	0.035003	True
CYB561A3_65525_CCTTCGTCCTCACTGTTGTG_r2	CYB561A3	34.429	0	34.429	0	-5.1469	592.67	501.86	2.5542	0.0053212	0.99468	0.010642	0.068835	False
CYB561A3_65525_CCTTCGTCCTCACTGTTGTG_r0	CYB561A3	32.836	0	32.836	0	-5.0805	539.1	469.83	2.5298	0.0057069	0.99429	0.011414	0.069711	False
CYB561A3_65526_GAGGATGCACATAGAGCCCA_r0	CYB561A3	24.392	0	24.392	0	-4.6663	297.49	310.8	2.3786	0.0086888	0.99131	0.017378	0.073225	False
CYB561A3_65527_GCTTATGGTTGCTGGCATGG_r2	CYB561A3	20.471	0	20.471	0	-4.4243	209.53	243.73	2.291	0.010981	0.98902	0.021963	0.07498	False
CYB561A3_65528_TTGGGCCCCACCCACGACTG_r2	CYB561A3	18.61	0	18.61	0	-4.2935	173.17	213.58	2.2437	0.012425	0.98757	0.024851	0.075559	False
CYB561A3_65527_GCTTATGGTTGCTGGCATGG_r0	CYB561A3	17.825	0.88563	17.825	0.88563	-3.3195	143.47	201.21	2.2224	0.013128	0.98687	0.026256	0.076181	False
CYB561A3_65528_TTGGGCCCCACCCACGACTG_r1	CYB561A3	22.077	47.845	22.077	47.845	1.0817	331.98	270.64	1.5663	0.93558	0.064424	0.12885	0.17826	True
CYB561A3_65526_GAGGATGCACATAGAGCCCA_r2	CYB561A3	40.012	57.006	40.012	57.006	0.50017	144.41	618.75	0.6832	0.73869	0.26131	0.52263	0.59271	True
CYB561A3_65525_CCTTCGTCCTCACTGTTGTG_r1	CYB561A3	25.389	37.665	25.389	37.665	0.5511	75.351	328.57	0.67724	0.72902	0.27098	0.54197	0.61131	True
CYB561A3_65528_TTGGGCCCCACCCACGACTG_r0	CYB561A3	18.763	19.484	18.763	19.484	0.051661	0.25957	216.02	0.049023	0.46565	0.53435	0.9313	0.94681	True
CYB561D1_67939_CTGTGCCAGGACACCAGATG_r1	CYB561D1	8.8309	129.28	8.8309	129.28	3.7282	7254.2	76.412	13.779	1	2.008e-43	4.016e-43	8.1344e-41	True
CYB561D1_67940_TCTTCTGCTCCCGAAAAGCA_r0	CYB561D1	6.5672	30.111	6.5672	30.111	2.0396	277.17	50.928	3.2992	0.99941	0.00059035	0.0011807	0.014841	True
CYB561D1_67937_AGCTGCACAGAGGATGGCTA_r2	CYB561D1	51.178	0	51.178	0	-5.7054	1309.6	872.31	2.764	0.0028545	0.99715	0.005709	0.055094	False
CYB561D1_67937_AGCTGCACAGAGGATGGCTA_r1	CYB561D1	37.531	0	37.531	0	-5.268	704.3	565.95	2.5991	0.0046737	0.99533	0.0093475	0.066877	False
CYB561D1_67938_CCGCCAAGGCCATGAATACA_r0	CYB561D1	15.949	0	15.949	0	-4.0831	127.18	172.52	2.1675	0.015097	0.9849	0.030194	0.079298	False
CYB561D1_67939_CTGTGCCAGGACACCAGATG_r0	CYB561D1	12.196	0	12.196	0	-3.722	74.373	119.13	2.0358	0.020884	0.97912	0.041767	0.085399	False
CYB561D1_67940_TCTTCTGCTCCCGAAAAGCA_r1	CYB561D1	11.039	0	11.039	0	-3.5896	60.926	103.84	1.987	0.023463	0.97654	0.046926	0.089401	False
CYB561D1_67938_CCGCCAAGGCCATGAATACA_r1	CYB561D1	25.389	58.024	25.389	58.024	1.1614	532.54	328.57	1.8004	0.96095	0.039046	0.078092	0.12216	True
CYB561D1_67939_CTGTGCCAGGACACCAGATG_r2	CYB561D1	14.888	34.441	14.888	34.441	1.1575	191.16	156.87	1.5612	0.93289	0.067114	0.13423	0.18508	True
CYB561D1_67940_TCTTCTGCTCCCGAAAAGCA_r2	CYB561D1	3.722	0	3.722	0	-2.2394	6.9268	23.515	1.4438	0.074394	0.92561	0.14879	0.20127	False
CYB561D1_67937_AGCTGCACAGAGGATGGCTA_r0	CYB561D1	41.279	59.337	41.279	59.337	0.51309	163.04	646.25	0.71034	0.7481	0.2519	0.5038	0.58177	True
CYB561D1_67938_CCGCCAAGGCCATGAATACA_r2	CYB561D1	20.471	29.691	20.471	29.691	0.5154	42.5	243.73	0.59055	0.69351	0.30649	0.61298	0.67707	True
CYB561D2_30018_GCAAAGCCCACCTGGTTACG_r2	CYB561D2	24.193	0	24.193	0	-4.655	292.66	307.28	2.3745	0.0087864	0.99121	0.017573	0.073225	False
CYB561D2_30015_AGAAAACACCAGTAGTGCCT_r0	CYB561D2	6.5672	23.026	6.5672	23.026	1.6668	135.45	50.928	2.3064	0.98716	0.01284	0.025679	0.076181	True
CYB561D2_30016_CAGCCAAAGACATAAGCACC_r2	CYB561D2	18.61	0	18.61	0	-4.2935	173.17	213.58	2.2437	0.012425	0.98757	0.024851	0.075559	False
CYB561D2_30018_GCAAAGCCCACCTGGTTACG_r0	CYB561D2	17.825	0	17.825	0	-4.2346	158.87	201.21	2.2224	0.013128	0.98687	0.026256	0.076181	False
CYB561D2_30018_GCAAAGCCCACCTGGTTACG_r1	CYB561D2	17.662	0	17.662	0	-4.222	155.97	198.67	2.2178	0.013283	0.98672	0.026565	0.076181	False
CYB561D2_30015_AGAAAACACCAGTAGTGCCT_r2	CYB561D2	14.888	0	14.888	0	-3.9899	110.83	156.87	2.1337	0.016434	0.98357	0.032869	0.080289	False
CYB561D2_30016_CAGCCAAAGACATAAGCACC_r1	CYB561D2	12.142	0	12.142	0	-3.7162	73.72	118.41	2.0337	0.020992	0.97901	0.041985	0.085399	False
CYB561D2_30017_CTGCACTCCCTCTCACGGAA_r1	CYB561D2	11.039	0	11.039	0	-3.5896	60.926	103.84	1.987	0.023463	0.97654	0.046926	0.089401	False
CYB561D2_30017_CTGCACTCCCTCTCACGGAA_r2	CYB561D2	9.3051	0	9.3051	0	-3.3653	43.292	82.101	1.9032	0.028508	0.97149	0.057017	0.099059	False
CYB561D2_30016_CAGCCAAAGACATAAGCACC_r0	CYB561D2	7.5053	0	7.5053	0	-3.0884	28.165	61.138	1.7974	0.036139	0.96386	0.072278	0.11455	False
CYB561D2_30017_CTGCACTCCCTCTCACGGAA_r0	CYB561D2	6.5672	0	6.5672	0	-2.9198	21.564	50.928	1.7312	0.041706	0.95829	0.083411	0.12648	False
CYB561D2_30015_AGAAAACACCAGTAGTGCCT_r1	CYB561D2	15.454	28.503	15.454	28.503	0.84242	85.139	165.17	1.0154	0.82498	0.17502	0.35005	0.42592	True
CYB5A_4302_CGGGCACTCTACAGATGCCA_r0	CYB5A	18.763	100.08	18.763	100.08	2.3545	3305.9	216.02	5.5324	1	1.7569e-08	3.5138e-08	1.0181e-06	True
CYB5A_4301_CCTTTGAACAGCATCCTGGT_r0	CYB5A	28.145	81.478	28.145	81.478	1.5008	1422.2	379.16	2.739	0.99667	0.0033285	0.006657	0.059837	True
CYB5A_4304_GTCCAAAACATTCATCATTG_r2	CYB5A	40.012	0	40.012	0	-5.358	800.48	618.75	2.6326	0.0042365	0.99576	0.008473	0.065465	False
CYB5A_4303_CTGGCTGATCCTGCACCACA_r1	CYB5A	57.401	139.46	57.401	139.46	1.2661	3367	1024	2.5644	0.99464	0.005363	0.010726	0.068835	True
CYB5A_4304_GTCCAAAACATTCATCATTG_r1	CYB5A	27.597	0	27.597	0	-4.8378	380.78	368.92	2.4409	0.0073247	0.99268	0.014649	0.071976	False
CYB5A_4301_CCTTTGAACAGCATCCTGGT_r1	CYB5A	26.493	0	26.493	0	-4.781	350.93	348.58	2.4203	0.0077547	0.99225	0.015509	0.072676	False
CYB5A_4302_CGGGCACTCTACAGATGCCA_r2	CYB5A	21.402	0	21.402	0	-4.4855	229.02	259.22	2.3131	0.010357	0.98964	0.020715	0.074762	False
CYB5A_4302_CGGGCACTCTACAGATGCCA_r1	CYB5A	18.766	1.018	18.766	1.018	-3.292	157.49	216.06	2.1914	0.01421	0.98579	0.02842	0.077845	False
CYB5A_4303_CTGGCTGATCCTGCACCACA_r2	CYB5A	51.178	103.32	51.178	103.32	0.99956	1359.6	872.31	1.7656	0.95959	0.040414	0.080828	0.12624	True
CYB5A_4303_CTGGCTGATCCTGCACCACA_r0	CYB5A	52.537	14.17	52.537	14.17	-1.8193	736.02	904.85	1.5279	0.063265	0.93673	0.12653	0.17517	False
CYB5A_4304_GTCCAAAACATTCATCATTG_r0	CYB5A	32.836	11.513	32.836	11.513	-1.4351	227.33	469.83	1.2563	0.10451	0.89549	0.20902	0.27095	False
CYB5A_4301_CCTTTGAACAGCATCCTGGT_r2	CYB5A	24.193	35.629	24.193	35.629	0.53995	65.388	307.28	0.65237	0.71941	0.28059	0.56117	0.62881	True
CYB5B_51356_ATGGCGACTGCGGAAGCTAG_r0	CYB5B	5.629	43.396	5.629	43.396	2.7436	713.17	41.262	5.8795	1	2.5419e-09	5.0839e-09	1.6377e-07	True
CYB5B_51356_ATGGCGACTGCGGAAGCTAG_r2	CYB5B	3.722	29.691	3.722	29.691	2.7003	337.19	23.515	5.3553	1	5.4854e-08	1.0971e-07	2.9609e-06	True
CYB5B_51358_TGACATCGTAGACTCGCCCA_r2	CYB5B	20.471	91.448	20.471	91.448	2.1062	2518.8	243.73	4.5463	1	3.0157e-06	6.0315e-06	0.00012406	True
CYB5B_51357_CAACCGGTAATAGGTGACTG_r1	CYB5B	34.22	0	34.22	0	-5.1383	585.49	497.62	2.5511	0.0053696	0.99463	0.010739	0.068835	False
CYB5B_51357_CAACCGGTAATAGGTGACTG_r2	CYB5B	28.846	0	28.846	0	-4.8995	416.04	392.34	2.4634	0.0068807	0.99312	0.013761	0.07138	False
CYB5B_51358_TGACATCGTAGACTCGCCCA_r1	CYB5B	16.558	0	16.558	0	-4.1341	137.08	181.7	2.186	0.014408	0.98559	0.028816	0.077845	False
CYB5B_51355_ATGCTAAAGCAGTACTACAT_r1	CYB5B	12.142	0	12.142	0	-3.7162	73.72	118.41	2.0337	0.020992	0.97901	0.041985	0.085399	False
CYB5B_51356_ATGGCGACTGCGGAAGCTAG_r1	CYB5B	12.142	0	12.142	0	-3.7162	73.72	118.41	2.0337	0.020992	0.97901	0.041985	0.085399	False
CYB5B_51355_ATGCTAAAGCAGTACTACAT_r2	CYB5B	22.332	55.819	22.332	55.819	1.284	560.67	274.98	2.0194	0.97615	0.023847	0.047694	0.090804	True
CYB5B_51358_TGACATCGTAGACTCGCCCA_r0	CYB5B	11.258	0	11.258	0	-3.6157	63.371	106.69	1.9966	0.022934	0.97707	0.045868	0.089401	False
CYB5B_51357_CAACCGGTAATAGGTGACTG_r0	CYB5B	27.207	2.6569	27.207	2.6569	-2.9474	301.35	361.7	1.9787	0.023923	0.97608	0.047847	0.091079	False
CYB5B_51355_ATGCTAAAGCAGTACTACAT_r0	CYB5B	19.702	22.141	19.702	22.141	0.1607	2.9749	231.12	0.16045	0.5166	0.4834	0.96679	0.9748	True
CYB5D1_58796_TCGTTGGCCCAGTCCGAACA_r0	CYB5D1	56.29	0	56.29	0	-5.8402	1584.3	996.41	2.816	0.0024309	0.99757	0.0048618	0.049634	False
CYB5D1_58793_ACGTGCACAAAGCGGCCCCG_r1	CYB5D1	54.089	0	54.089	0	-5.7837	1462.8	942.4	2.7942	0.0026016	0.9974	0.0052032	0.052001	False
CYB5D1_58795_TCAGCGTCGCTATTTCACGC_r1	CYB5D1	49.674	0	49.674	0	-5.6632	1233.7	836.72	2.7479	0.002999	0.997	0.005998	0.056373	False
CYB5D1_58795_TCAGCGTCGCTATTTCACGC_r0	CYB5D1	47.847	0	47.847	0	-5.6102	1144.6	794.06	2.7277	0.003189	0.99681	0.006378	0.058551	False
CYB5D1_58794_CCTGCTGCTGAAACCCATCG_r2	CYB5D1	35.359	78.384	35.359	78.384	1.1265	925.55	520.85	1.8852	0.96838	0.031619	0.063237	0.10574	True
CYB5D1_58795_TCAGCGTCGCTATTTCACGC_r2	CYB5D1	30.707	58.194	30.707	58.194	0.90066	377.77	427.98	1.3287	0.90122	0.098781	0.19756	0.25722	True
CYB5D1_58794_CCTGCTGCTGAAACCCATCG_r1	CYB5D1	36.427	59.042	36.427	59.042	0.68188	255.71	542.89	0.97059	0.82373	0.17627	0.35254	0.4285	True
CYB5D1_58793_ACGTGCACAAAGCGGCCCCG_r0	CYB5D1	54.414	37.196	54.414	37.196	-0.5368	148.22	950.31	0.64477	0.25954	0.74046	0.51908	0.58941	False
CYB5D1_58793_ACGTGCACAAAGCGGCCCCG_r2	CYB5D1	59.553	51.068	59.553	51.068	-0.21779	35.993	1078.1	0.31519	0.37631	0.62369	0.75261	0.80079	False
CYB5D1_58796_TCGTTGGCCCAGTCCGAACA_r1	CYB5D1	48.57	52.934	48.57	52.934	0.12174	9.5243	810.87	0.15327	0.54068	0.45932	0.91864	0.93741	True
CYB5D1_58794_CCTGCTGCTGAAACCCATCG_r0	CYB5D1	50.661	52.252	50.661	52.252	0.043764	1.2659	860.03	0.054257	0.50064	0.49936	0.99872	0.9989	True
CYB5D1_58796_TCGTTGGCCCAGTCCGAACA_r2	CYB5D1	53.97	54.631	53.97	54.631	0.017259	0.21882	939.49	0.021583	0.48859	0.51141	0.97719	0.98257	True
CYB5D2_58867_GAGCCTGGGTCCCACTATAG_r1	CYB5D2	11.039	50.898	11.039	50.898	2.108	794.4	103.84	3.9115	0.99995	5.3277e-05	0.00010655	0.0017247	True
CYB5D2_58865_ATCCAGAGCTTTCGTGACCG_r0	CYB5D2	45.032	0	45.032	0	-5.5246	1013.9	729.64	2.6952	0.0035171	0.99648	0.0070342	0.06108	False
CYB5D2_58866_CGGAGGACACATCGTAGACA_r1	CYB5D2	12.142	36.647	12.142	36.647	1.5183	300.23	118.41	2.2519	0.98598	0.014018	0.028035	0.077845	True
CYB5D2_58867_GAGCCTGGGTCCCACTATAG_r0	CYB5D2	17.825	0	17.825	0	-4.2346	158.87	201.21	2.2224	0.013128	0.98687	0.026256	0.076181	False
CYB5D2_58868_GAGGAGCTGTCTCGCTACCG_r1	CYB5D2	17.662	0	17.662	0	-4.222	155.97	198.67	2.2178	0.013283	0.98672	0.026565	0.076181	False
CYB5D2_58865_ATCCAGAGCTTTCGTGACCG_r2	CYB5D2	45.595	105.7	45.595	105.7	1.1953	1806.3	742.4	2.2059	0.98563	0.014373	0.028746	0.077845	True
CYB5D2_58866_CGGAGGACACATCGTAGACA_r0	CYB5D2	16.887	0	16.887	0	-4.1608	142.59	186.71	2.1957	0.014057	0.98594	0.028113	0.077845	False
CYB5D2_58867_GAGCCTGGGTCCCACTATAG_r2	CYB5D2	15.819	0	15.819	0	-4.072	125.11	170.58	2.1635	0.015251	0.98475	0.030503	0.079298	False
CYB5D2_58866_CGGAGGACACATCGTAGACA_r2	CYB5D2	13.027	0	13.027	0	-3.8101	84.853	130.46	2.0681	0.019313	0.98069	0.038627	0.083223	False
CYB5D2_58868_GAGGAGCTGTCTCGCTACCG_r0	CYB5D2	17.825	15.941	17.825	15.941	-0.15212	1.7744	201.21	0.2984	0.3827	0.6173	0.7654	0.81166	False
CYB5D2_58865_ATCCAGAGCTTTCGTGACCG_r1	CYB5D2	57.401	50.898	57.401	50.898	-0.1703	21.14	1024	0.2597	0.39755	0.60245	0.79509	0.83645	False
CYB5D2_58868_GAGGAGCTGTCTCGCTACCG_r2	CYB5D2	19.541	22.565	19.541	22.565	0.19816	4.5732	228.51	0.20006	0.53354	0.46646	0.93292	0.94774	True
CYB5R1_39347_AAACTGGGAATGATTGCCGG_r2	CYB5R1	15.819	96.198	15.819	96.198	2.5309	3230.4	170.58	6.1544	1	4.2482e-10	8.4963e-10	3.0071e-08	True
CYB5R1_39348_CAGGCTGCCATCAATTCGGG_r1	CYB5R1	26.493	0	26.493	0	-4.781	350.93	348.58	2.4203	0.0077547	0.99225	0.015509	0.072676	False
CYB5R1_39348_CAGGCTGCCATCAATTCGGG_r0	CYB5R1	21.578	0	21.578	0	-4.4968	232.8	262.18	2.3172	0.010245	0.98975	0.020491	0.074762	False
CYB5R1_39350_GCTACGACTGCTAGACAAGA_r1	CYB5R1	18.766	0	18.766	0	-4.3049	176.07	216.06	2.2478	0.012293	0.98771	0.024587	0.075559	False
CYB5R1_39350_GCTACGACTGCTAGACAAGA_r0	CYB5R1	16.887	0	16.887	0	-4.1608	142.59	186.71	2.1957	0.014057	0.98594	0.028113	0.077845	False
CYB5R1_39349_GCGGGACCTCCGAACCAAGT_r2	CYB5R1	14.888	0	14.888	0	-3.9899	110.83	156.87	2.1337	0.016434	0.98357	0.032869	0.080289	False
CYB5R1_39349_GCGGGACCTCCGAACCAAGT_r1	CYB5R1	12.142	0	12.142	0	-3.7162	73.72	118.41	2.0337	0.020992	0.97901	0.041985	0.085399	False
CYB5R1_39350_GCTACGACTGCTAGACAAGA_r2	CYB5R1	10.236	0	10.236	0	-3.49	52.384	93.593	1.9499	0.025591	0.97441	0.051183	0.09406	False
CYB5R1_39349_GCGGGACCTCCGAACCAAGT_r0	CYB5R1	9.3817	0	9.3817	0	-3.376	44.008	83.031	1.9072	0.028247	0.97175	0.056494	0.099059	False
CYB5R1_39347_AAACTGGGAATGATTGCCGG_r0	CYB5R1	26.269	57.566	26.269	57.566	1.1028	489.76	344.49	1.6862	0.95022	0.049783	0.099566	0.1442	True
CYB5R1_39347_AAACTGGGAATGATTGCCGG_r1	CYB5R1	33.116	54.97	33.116	54.97	0.71422	238.81	475.41	1.0023	0.83102	0.16898	0.33796	0.41281	True
CYB5R1_39348_CAGGCTGCCATCAATTCGGG_r2	CYB5R1	30.707	20.19	30.707	20.19	-0.58143	55.304	427.98	0.66121	0.25424	0.74576	0.50848	0.58569	False
CYB5R2_39324_CCTAAGACATGGTCCGGCGA_r1	CYB5R2	7.727	62.096	7.727	62.096	2.854	1478	63.625	6.8161	1	5.6092e-12	1.1218e-11	4.8707e-10	True
CYB5R2_39324_CCTAAGACATGGTCCGGCGA_r0	CYB5R2	17.825	61.108	17.825	61.108	1.7221	936.72	201.21	3.0513	0.99873	0.0012719	0.0025439	0.029252	True
CYB5R2_39323_CACCCCCAATATCCTGAAGG_r1	CYB5R2	44.154	0	44.154	0	-5.4968	974.81	709.88	2.6847	0.0036294	0.99637	0.0072587	0.061927	False
CYB5R2_39323_CACCCCCAATATCCTGAAGG_r0	CYB5R2	32.836	0	32.836	0	-5.0805	539.1	469.83	2.5298	0.0057069	0.99429	0.011414	0.069711	False
CYB5R2_39324_CCTAAGACATGGTCCGGCGA_r2	CYB5R2	12.097	0	12.097	0	-3.7111	73.164	117.79	2.0318	0.021086	0.97891	0.042172	0.085399	False
CYB5R2_39323_CACCCCCAATATCCTGAAGG_r2	CYB5R2	31.637	3.5629	31.637	3.5629	-2.8385	394.09	446.13	1.9334	0.026595	0.97341	0.053189	0.095613	False
CYB5R2_39325_GAGTGAGCCTAAAAAAACAC_r2	CYB5R2	7.4441	0	7.4441	0	-3.0779	27.707	60.455	1.7933	0.036461	0.96354	0.072922	0.11455	False
CYB5R2_39325_GAGTGAGCCTAAAAAAACAC_r0	CYB5R2	3.7527	0	3.7527	0	-2.2487	7.0413	23.777	1.4481	0.073798	0.9262	0.1476	0.20101	False
CYB5R2_39326_TGGTAAAACAAGCGTCCCCT_r1	CYB5R2	28.7	51.916	28.7	51.916	0.83323	269.49	389.6	1.1762	0.87082	0.12918	0.25837	0.32697	True
CYB5R2_39326_TGGTAAAACAAGCGTCCCCT_r2	CYB5R2	43.734	21.377	43.734	21.377	-0.99933	249.91	700.47	1.0041	0.15767	0.84233	0.31535	0.3881	False
CYB5R2_39326_TGGTAAAACAAGCGTCCCCT_r0	CYB5R2	32.836	51.367	32.836	51.367	0.63009	171.69	469.83	0.85491	0.79008	0.20992	0.41985	0.49932	True
CYB5R2_39325_GAGTGAGCCTAAAAAAACAC_r1	CYB5R2	1.1039	0	1.1039	0	-1.073	0.60926	4.6213	0.75963	0.22374	0.77626	0.44748	0.52567	False
CYB5R3_4759_TCCCGGTCGATGAGCCGCAG_r2	CYB5R3	17.68	97.386	17.68	97.386	2.397	3176.5	198.94	5.651	1	8.9112e-09	1.7822e-08	5.353e-07	True
CYB5R3_4758_TCCAGCGGGAAACTTGGGAT_r2	CYB5R3	35.359	0	35.359	0	-5.1843	625.14	520.85	2.568	0.0051137	0.99489	0.010227	0.068112	False
CYB5R3_4758_TCCAGCGGGAAACTTGGGAT_r1	CYB5R3	28.7	0	28.7	0	-4.8924	411.86	389.6	2.4609	0.0069302	0.99307	0.01386	0.07138	False
CYB5R3_4758_TCCAGCGGGAAACTTGGGAT_r0	CYB5R3	28.145	0	28.145	0	-4.8652	396.07	379.16	2.4509	0.0071245	0.99288	0.014249	0.071976	False
CYB5R3_4759_TCCCGGTCGATGAGCCGCAG_r1	CYB5R3	18.766	0	18.766	0	-4.3049	176.07	216.06	2.2478	0.012293	0.98771	0.024587	0.075559	False
CYB5R3_4759_TCCCGGTCGATGAGCCGCAG_r0	CYB5R3	18.763	0.88563	18.763	0.88563	-3.3897	159.81	216.02	2.2478	0.012295	0.9877	0.02459	0.075559	False
CYB5R3_4760_TTCCATCAATTCGAGCCGAG_r2	CYB5R3	14.888	0	14.888	0	-3.9899	110.83	156.87	2.1337	0.016434	0.98357	0.032869	0.080289	False
CYB5R3_4760_TTCCATCAATTCGAGCCGAG_r0	CYB5R3	10.32	30.997	10.32	30.997	1.4991	213.77	94.654	2.1253	0.98039	0.019612	0.039225	0.084445	True
CYB5R3_4757_CTGTGGGCATGATCGCGGGA_r1	CYB5R3	28.7	55.988	28.7	55.988	0.94018	372.31	389.6	1.3825	0.91002	0.089975	0.17995	0.23843	True
CYB5R3_4760_TTCCATCAATTCGAGCCGAG_r1	CYB5R3	11.039	21.377	11.039	21.377	0.89437	53.445	103.84	1.0146	0.81972	0.18028	0.36056	0.43715	True
CYB5R3_4757_CTGTGGGCATGATCGCGGGA_r2	CYB5R3	31.637	16.627	31.637	16.627	-0.88875	112.66	446.13	0.90061	0.1839	0.8161	0.3678	0.44476	False
CYB5R3_4757_CTGTGGGCATGATCGCGGGA_r0	CYB5R3	29.083	30.997	29.083	30.997	0.088982	1.8314	396.84	0.096074	0.50236	0.49764	0.99527	0.99625	True
CYB5R4_38019_AAGAAGGTCCTAGTTATCCA_r0	CYB5R4	23.454	108.93	23.454	108.93	2.1685	3653.3	294.33	4.9824	1	3.4353e-07	6.8705e-07	1.6507e-05	True
CYB5R4_38021_TCACTATACAGACTATCGTG_r1	CYB5R4	13.246	47.845	13.246	47.845	1.7776	598.52	133.5	2.9944	0.99843	0.0015728	0.0031457	0.035074	True
CYB5R4_38022_TGTCCTAGGGCTAAGCCATG_r1	CYB5R4	25.389	0	25.389	0	-4.7219	322.3	328.57	2.3988	0.0082251	0.99177	0.01645	0.072933	False
CYB5R4_38022_TGTCCTAGGGCTAAGCCATG_r2	CYB5R4	25.124	0	25.124	0	-4.7073	315.6	323.82	2.3935	0.0083446	0.99166	0.016689	0.072933	False
CYB5R4_38020_AAGATGTTACTCATGATACG_r1	CYB5R4	20.973	0	20.973	0	-4.4577	219.94	252.06	2.3031	0.010637	0.98936	0.021275	0.07498	False
CYB5R4_38019_AAGAAGGTCCTAGTTATCCA_r2	CYB5R4	21.402	1.1876	21.402	1.1876	-3.3562	204.3	259.22	2.1956	0.01406	0.98594	0.02812	0.077845	False
CYB5R4_38021_TCACTATACAGACTATCGTG_r0	CYB5R4	15.949	0	15.949	0	-4.0831	127.18	172.52	2.1675	0.015097	0.9849	0.030194	0.079298	False
CYB5R4_38019_AAGAAGGTCCTAGTTATCCA_r1	CYB5R4	15.454	0	15.454	0	-4.0404	119.41	165.17	2.152	0.015698	0.9843	0.031395	0.079545	False
CYB5R4_38021_TCACTATACAGACTATCGTG_r2	CYB5R4	9.3051	0	9.3051	0	-3.3653	43.292	82.101	1.9032	0.028508	0.97149	0.057017	0.099059	False
CYB5R4_38020_AAGATGTTACTCATGATACG_r0	CYB5R4	18.763	44.281	18.763	44.281	1.1961	325.59	216.02	1.7362	0.95411	0.045893	0.091786	0.13724	True
CYB5R4_38020_AAGATGTTACTCATGATACG_r2	CYB5R4	19.541	38.004	19.541	38.004	0.92515	170.45	228.51	1.2214	0.87697	0.12303	0.24607	0.31282	True
CYB5R4_38022_TGTCCTAGGGCTAAGCCATG_r0	CYB5R4	31.898	13.284	31.898	13.284	-1.2035	173.23	451.25	1.1138	0.13269	0.86731	0.26538	0.33504	False
CYB5RL_73609_TTTCTTCTATAAACCAAACC_r2	CYB5RL	2.7915	21.377	2.7915	21.377	2.5612	172.72	15.941	4.655	1	2.1378e-06	4.2755e-06	9.044e-05	True
CYB5RL_73607_GTGTCCGGTTTGCTCTACCC_r1	CYB5RL	26.493	0	26.493	0	-4.781	350.93	348.58	2.4203	0.0077547	0.99225	0.015509	0.072676	False
CYB5RL_73607_GTGTCCGGTTTGCTCTACCC_r0	CYB5RL	23.454	0	23.454	0	-4.612	275.05	294.33	2.3589	0.0091639	0.99084	0.018328	0.073665	False
CYB5RL_73606_CCGCTACCTGAGTGTACCGT_r2	CYB5RL	12.097	0	12.097	0	-3.7111	73.164	117.79	2.0318	0.021086	0.97891	0.042172	0.085399	False
CYB5RL_73606_CCGCTACCTGAGTGTACCGT_r0	CYB5RL	11.258	0	11.258	0	-3.6157	63.371	106.69	1.9966	0.022934	0.97707	0.045868	0.089401	False
CYB5RL_73609_TTTCTTCTATAAACCAAACC_r0	CYB5RL	7.5053	0	7.5053	0	-3.0884	28.165	61.138	1.7974	0.036139	0.96386	0.072278	0.11455	False
CYB5RL_73606_CCGCTACCTGAGTGTACCGT_r1	CYB5RL	5.5193	0	5.5193	0	-2.7047	15.231	40.169	1.6445	0.050041	0.94996	0.10008	0.1442	False
CYB5RL_73608_TCTCCAGGACTCAACATACC_r0	CYB5RL	2.8145	0	2.8145	0	-1.9315	3.9607	16.118	1.2969	0.097336	0.90266	0.19467	0.255	False
CYB5RL_73609_TTTCTTCTATAAACCAAACC_r1	CYB5RL	2.2077	0	2.2077	0	-1.6815	2.437	11.629	1.1651	0.12199	0.87801	0.24399	0.31043	False
CYB5RL_73608_TCTCCAGGACTCAACATACC_r1	CYB5RL	2.2077	0	2.2077	0	-1.6815	2.437	11.629	1.1651	0.12199	0.87801	0.24399	0.31043	False
CYB5RL_73608_TCTCCAGGACTCAACATACC_r2	CYB5RL	0	0	0.93051	0	-0.94898	0	3.6896	0.65105	0.25751	0.74249	0.51501	0.58569	False
CYB5RL_73607_GTGTCCGGTTTGCTCTACCC_r2	CYB5RL	20.471	26.128	20.471	26.128	0.33737	15.999	243.73	0.36233	0.60386	0.39614	0.79228	0.83388	True
CYBA_4310_CCCCGCAGTCCTCATCACCG_r1	CYBA	13.246	61.078	13.246	61.078	2.1235	1143.9	133.5	4.1397	0.99998	1.9888e-05	3.9776e-05	0.00070746	True
CYBA_4309_ACAGAAGTACATGACCGCCG_r2	CYBA	19.541	73.633	19.541	73.633	1.8613	1463	228.51	3.5783	0.99981	0.0001917	0.0003834	0.0054589	True
CYBA_4311_GTAGGCACCAAAGTACCACT_r2	CYBA	28.846	0	28.846	0	-4.8995	416.04	392.34	2.4634	0.0068807	0.99312	0.013761	0.07138	False
CYBA_4309_ACAGAAGTACATGACCGCCG_r1	CYBA	24.285	1.018	24.285	1.018	-3.6473	270.68	308.9	2.3226	0.010099	0.9899	0.020198	0.074762	False
CYBA_4310_CCCCGCAGTCCTCATCACCG_r2	CYBA	13.958	41.567	13.958	41.567	1.5089	381.14	143.49	2.3048	0.98794	0.012059	0.024117	0.075559	True
CYBA_4312_TAGGTAGATGCCGCTCGCAA_r2	CYBA	19.541	0	19.541	0	-4.3604	190.92	228.51	2.2679	0.011668	0.98833	0.023335	0.075258	False
CYBA_4311_GTAGGCACCAAAGTACCACT_r0	CYBA	17.825	0	17.825	0	-4.2346	158.87	201.21	2.2224	0.013128	0.98687	0.026256	0.076181	False
CYBA_4309_ACAGAAGTACATGACCGCCG_r0	CYBA	15.949	0	15.949	0	-4.0831	127.18	172.52	2.1675	0.015097	0.9849	0.030194	0.079298	False
CYBA_4312_TAGGTAGATGCCGCTCGCAA_r1	CYBA	17.662	1.018	17.662	1.018	-3.2091	138.51	198.67	2.1608	0.015355	0.98464	0.030711	0.079545	False
CYBA_4311_GTAGGCACCAAAGTACCACT_r1	CYBA	8.8309	0	8.8309	0	-3.2973	38.992	76.412	1.8775	0.030226	0.96977	0.060451	0.10282	False
CYBA_4310_CCCCGCAGTCCTCATCACCG_r0	CYBA	11.258	18.598	11.258	18.598	0.677	26.939	106.69	0.71062	0.72317	0.27683	0.55365	0.62219	True
CYBA_4312_TAGGTAGATGCCGCTCGCAA_r0	CYBA	17.825	22.141	17.825	22.141	0.29777	9.3121	201.21	0.30424	0.57515	0.42485	0.84969	0.88166	True
CYBB_4315_TACACTGACATCCGCCCCTG_r2	CYBB	53.039	0	53.039	0	-5.7559	1406.6	916.94	2.7835	0.002689	0.99731	0.0053781	0.053189	False
CYBB_4315_TACACTGACATCCGCCCCTG_r1	CYBB	49.674	0	49.674	0	-5.6632	1233.7	836.72	2.7479	0.002999	0.997	0.005998	0.056373	False
CYBB_4314_CCTCCACCAAAACCATCCGG_r0	CYBB	22.516	0	22.516	0	-4.5556	253.49	278.13	2.3385	0.0096809	0.99032	0.019362	0.074388	False
CYBB_4314_CCTCCACCAAAACCATCCGG_r1	CYBB	20.973	0	20.973	0	-4.4577	219.94	252.06	2.3031	0.010637	0.98936	0.021275	0.07498	False
CYBB_4313_CACCCAGACGAATTGTACGT_r1	CYBB	16.558	0	16.558	0	-4.1341	137.08	181.7	2.186	0.014408	0.98559	0.028816	0.077845	False
CYBB_4313_CACCCAGACGAATTGTACGT_r2	CYBB	15.819	0	15.819	0	-4.072	125.11	170.58	2.1635	0.015251	0.98475	0.030503	0.079298	False
CYBB_4315_TACACTGACATCCGCCCCTG_r0	CYBB	58.166	127.53	58.166	127.53	1.1193	2405.7	1043.1	2.1477	0.98354	0.016461	0.032922	0.08041	True
CYBB_4313_CACCCAGACGAATTGTACGT_r0	CYBB	10.32	0	10.32	0	-3.5008	53.25	94.654	1.954	0.025353	0.97465	0.050706	0.09406	False
CYBB_4316_TCTCACCTTTCATAAAATGG_r2	CYBB	3.722	0	3.722	0	-2.2394	6.9268	23.515	1.4438	0.074394	0.92561	0.14879	0.20127	False
CYBB_4314_CCTCCACCAAAACCATCCGG_r2	CYBB	26.054	43.942	26.054	43.942	0.73222	159.99	340.59	0.96928	0.81954	0.18046	0.36092	0.4375	True
CYBB_4316_TCTCACCTTTCATAAAATGG_r1	CYBB	1.1039	0	1.1039	0	-1.073	0.60926	4.6213	0.75963	0.22374	0.77626	0.44748	0.52567	False
CYBB_4316_TCTCACCTTTCATAAAATGG_r0	CYBB	0	0	0.93051	0	-0.94898	0	3.6896	0.65105	0.25751	0.74249	0.51501	0.58569	False
CYBRD1_50314_TGATGAAATCCATCCATGCA_r2	CYBRD1	26.054	79.571	26.054	79.571	1.5744	1432	340.59	2.8998	0.99797	0.0020269	0.0040537	0.04332	True
CYBRD1_50312_GCCCTGGATGAAGACGAAGC_r2	CYBRD1	44.664	0	44.664	0	-5.513	997.46	721.35	2.6909	0.0035635	0.99644	0.007127	0.061654	False
CYBRD1_50314_TGATGAAATCCATCCATGCA_r1	CYBRD1	33.116	0	33.116	0	-5.0924	548.33	475.41	2.5341	0.0056361	0.99436	0.011272	0.069711	False
CYBRD1_50314_TGATGAAATCCATCCATGCA_r0	CYBRD1	27.207	0	27.207	0	-4.818	370.11	361.7	2.4337	0.0074722	0.99253	0.014944	0.072419	False
CYBRD1_50313_GTATGGGCATGAGAAATGCT_r2	CYBRD1	32.568	62.944	32.568	62.944	0.92974	461.37	464.5	1.4094	0.9151	0.084903	0.16981	0.22586	True
CYBRD1_50311_CGAGGGCGAAGATCACCGAC_r0	CYBRD1	27.207	11.513	27.207	11.513	-1.1726	123.15	361.7	1.085	0.13895	0.86105	0.27791	0.34914	False
CYBRD1_50311_CGAGGGCGAAGATCACCGAC_r1	CYBRD1	22.077	15.27	22.077	15.27	-0.5043	23.172	270.64	0.59973	0.27434	0.72566	0.54868	0.61773	False
CYBRD1_50313_GTATGGGCATGAGAAATGCT_r1	CYBRD1	41.947	55.988	41.947	55.988	0.40812	98.583	660.86	0.54621	0.6917	0.3083	0.6166	0.67994	True
CYBRD1_50312_GCCCTGGATGAAGACGAAGC_r1	CYBRD1	37.531	48.863	37.531	48.863	0.37193	64.198	565.95	0.47631	0.6638	0.3362	0.6724	0.73114	True
CYBRD1_50311_CGAGGGCGAAGATCACCGAC_r2	CYBRD1	21.402	27.316	21.402	27.316	0.33798	17.487	259.22	0.36731	0.60722	0.39278	0.78556	0.82881	True
CYBRD1_50312_GCCCTGGATGAAGACGAAGC_r0	CYBRD1	35.65	40.739	35.65	40.739	0.18757	12.947	526.83	0.2217	0.56132	0.43868	0.87735	0.90368	True
CYBRD1_50313_GTATGGGCATGAGAAATGCT_r0	CYBRD1	38.465	36.311	38.465	36.311	-0.080974	2.3199	585.66	0.16929	0.43278	0.56722	0.86557	0.89448	False
CYC1_4317_AAAACCATACCCCAACAGTG_r1	CYC1	12.142	71.258	12.142	71.258	2.4589	1747.3	118.41	5.4326	1	3.2001e-08	6.4003e-08	1.7861e-06	True
CYC1_4320_GGTGGGCGTGTGCTACACGG_r1	CYC1	24.285	0	24.285	0	-4.6602	294.88	308.9	2.3764	0.0087412	0.99126	0.017482	0.073225	False
CYC1_4318_AAGGCCAGACTTCGACGACA_r2	CYC1	23.263	0	23.263	0	-4.6007	270.58	291	2.3548	0.0092658	0.99073	0.018532	0.073665	False
CYC1_4320_GGTGGGCGTGTGCTACACGG_r0	CYC1	20.64	0	20.64	0	-4.4356	213	246.51	2.2951	0.010864	0.98914	0.021728	0.07498	False
CYC1_4319_AGCTATCCGTGGTCTCACCG_r1	CYC1	18.766	0	18.766	0	-4.3049	176.07	216.06	2.2478	0.012293	0.98771	0.024587	0.075559	False
CYC1_4319_AGCTATCCGTGGTCTCACCG_r2	CYC1	13.958	0	13.958	0	-3.9028	97.408	143.49	2.102	0.017777	0.98222	0.035554	0.081554	False
CYC1_4317_AAAACCATACCCCAACAGTG_r0	CYC1	8.4435	0	8.4435	0	-3.2393	35.646	71.85	1.8554	0.031768	0.96823	0.063535	0.10574	False
CYC1_4320_GGTGGGCGTGTGCTACACGG_r2	CYC1	17.68	40.379	17.68	40.379	1.1474	257.64	198.94	1.6094	0.93992	0.060077	0.12015	0.16839	True
CYC1_4318_AAGGCCAGACTTCGACGACA_r0	CYC1	12.196	2.6569	12.196	2.6569	-1.8514	45.499	119.13	1.4898	0.068142	0.93186	0.13628	0.18766	False
CYC1_4317_AAAACCATACCCCAACAGTG_r2	CYC1	17.68	34.441	17.68	34.441	0.92396	140.48	198.94	1.1884	0.86889	0.13111	0.26223	0.33142	True
CYC1_4319_AGCTATCCGTGGTCTCACCG_r0	CYC1	10.32	15.056	10.32	15.056	0.50423	11.214	94.654	0.48678	0.63393	0.36607	0.73214	0.78318	True
CYC1_4318_AAGGCCAGACTTCGACGACA_r1	CYC1	18.766	20.359	18.766	20.359	0.11187	1.27	216.06	0.10843	0.49193	0.50807	0.98385	0.98767	True
CYCS_39813_TCTTGTTTAGGCATCATCTG_r1	CYCS	25.389	0	25.389	0	-4.7219	322.3	328.57	2.3988	0.0082251	0.99177	0.01645	0.072933	False
CYCS_39814_TGCCACACCGTTGAAAAGGG_r0	CYCS	25.331	0	25.331	0	-4.7187	320.82	327.52	2.3976	0.0082511	0.99175	0.016502	0.072933	False
CYCS_39814_TGCCACACCGTTGAAAAGGG_r2	CYCS	25.124	0	25.124	0	-4.7073	315.6	323.82	2.3935	0.0083446	0.99166	0.016689	0.072933	False
CYCS_39813_TCTTGTTTAGGCATCATCTG_r2	CYCS	21.402	0	21.402	0	-4.4855	229.02	259.22	2.3131	0.010357	0.98964	0.020715	0.074762	False
CYCS_39812_TCTTCCGCCCAAAGAGACCA_r0	CYCS	18.763	0	18.763	0	-4.3048	176.03	216.02	2.2478	0.012295	0.9877	0.02459	0.075559	False
CYCS_39814_TGCCACACCGTTGAAAAGGG_r1	CYCS	15.454	0	15.454	0	-4.0404	119.41	165.17	2.152	0.015698	0.9843	0.031395	0.079545	False
CYCS_39812_TCTTCCGCCCAAAGAGACCA_r1	CYCS	12.142	0	12.142	0	-3.7162	73.72	118.41	2.0337	0.020992	0.97901	0.041985	0.085399	False
CYCS_39811_GGCTGTGTAAGAGTATCCAG_r2	CYCS	12.097	0	12.097	0	-3.7111	73.164	117.79	2.0318	0.021086	0.97891	0.042172	0.085399	False
CYCS_39812_TCTTCCGCCCAAAGAGACCA_r2	CYCS	9.3051	0	9.3051	0	-3.3653	43.292	82.101	1.9032	0.028508	0.97149	0.057017	0.099059	False
CYCS_39811_GGCTGTGTAAGAGTATCCAG_r0	CYCS	8.4435	0	8.4435	0	-3.2393	35.646	71.85	1.8554	0.031768	0.96823	0.063535	0.10574	False
CYCS_39811_GGCTGTGTAAGAGTATCCAG_r1	CYCS	7.727	0	7.727	0	-3.1255	29.854	63.625	1.8117	0.035013	0.96499	0.070027	0.11292	False
CYCS_39813_TCTTGTTTAGGCATCATCTG_r0	CYCS	12.196	16.827	12.196	16.827	0.43394	10.722	119.13	0.42427	0.61331	0.38669	0.77339	0.81799	True
CYFIP1_32021_CACCGACAAGTACTCCAACA_r2	CYFIP1	13.027	65.32	13.027	65.32	2.2412	1367.3	130.46	4.5782	1	2.6863e-06	5.3726e-06	0.00011134	True
CYFIP1_32022_GCAGATGATCCAGATCCGCG_r0	CYFIP1	9.3817	32.768	9.3817	32.768	1.7016	273.47	83.031	2.5665	0.99395	0.0060537	0.012107	0.070476	True
CYFIP1_32020_AGGGCATCGACATCTCAATG_r0	CYFIP1	25.331	0	25.331	0	-4.7187	320.82	327.52	2.3976	0.0082511	0.99175	0.016502	0.072933	False
CYFIP1_32021_CACCGACAAGTACTCCAACA_r1	CYFIP1	18.766	53.952	18.766	53.952	1.4752	619.05	216.06	2.3938	0.99073	0.0092719	0.018544	0.073665	True
CYFIP1_32020_AGGGCATCGACATCTCAATG_r2	CYFIP1	24.193	0	24.193	0	-4.655	292.66	307.28	2.3745	0.0087864	0.99121	0.017573	0.073225	False
CYFIP1_32020_AGGGCATCGACATCTCAATG_r1	CYFIP1	20.973	0	20.973	0	-4.4577	219.94	252.06	2.3031	0.010637	0.98936	0.021275	0.07498	False
CYFIP1_32022_GCAGATGATCCAGATCCGCG_r1	CYFIP1	19.87	0	19.87	0	-4.3833	197.4	233.86	2.2762	0.011417	0.98858	0.022835	0.075258	False
CYFIP1_32022_GCAGATGATCCAGATCCGCG_r2	CYFIP1	15.819	0	15.819	0	-4.072	125.11	170.58	2.1635	0.015251	0.98475	0.030503	0.079298	False
CYFIP1_32019_AATCTACGAGAAAACCGTGG_r0	CYFIP1	13.134	0	13.134	0	-3.8211	86.255	131.95	2.0722	0.019125	0.98087	0.03825	0.083223	False
CYFIP1_32019_AATCTACGAGAAAACCGTGG_r2	CYFIP1	11.166	0	11.166	0	-3.6048	62.341	105.5	1.9926	0.023153	0.97685	0.046306	0.089401	False
CYFIP1_32021_CACCGACAAGTACTCCAACA_r0	CYFIP1	9.3817	0	9.3817	0	-3.376	44.008	83.031	1.9072	0.028247	0.97175	0.056494	0.099059	False
CYFIP1_32019_AATCTACGAGAAAACCGTGG_r1	CYFIP1	17.662	43.773	17.662	43.773	1.2625	340.89	198.67	1.8525	0.96427	0.035731	0.071463	0.11455	True
CYFIP2_35382_TCTTCTCATAGATCTCTACT_r0	CYFIP2	4.6908	44.281	4.6908	44.281	2.9922	783.71	32.189	6.9781	1	1.8794e-12	3.7587e-12	1.7006e-10	True
CYFIP2_35380_AGACAAACTGATCAAAACAC_r0	CYFIP2	8.4435	54.909	8.4435	54.909	2.5657	1079.5	71.85	5.4817	1	2.5057e-08	5.0114e-08	1.4223e-06	True
CYFIP2_35381_GATTTGATATCAAGGTGCCC_r0	CYFIP2	27.207	0	27.207	0	-4.818	370.11	361.7	2.4337	0.0074722	0.99253	0.014944	0.072419	False
CYFIP2_35381_GATTTGATATCAAGGTGCCC_r2	CYFIP2	26.985	0	26.985	0	-4.8066	364.09	357.61	2.4296	0.0075583	0.99244	0.015117	0.072419	False
CYFIP2_35381_GATTTGATATCAAGGTGCCC_r1	CYFIP2	16.558	0	16.558	0	-4.1341	137.08	181.7	2.186	0.014408	0.98559	0.028816	0.077845	False
CYFIP2_35382_TCTTCTCATAGATCTCTACT_r1	CYFIP2	15.454	0	15.454	0	-4.0404	119.41	165.17	2.152	0.015698	0.9843	0.031395	0.079545	False
CYFIP2_35379_ACTGGTGTAATTGTAGCGTG_r2	CYFIP2	14.888	0	14.888	0	-3.9899	110.83	156.87	2.1337	0.016434	0.98357	0.032869	0.080289	False
CYFIP2_35379_ACTGGTGTAATTGTAGCGTG_r0	CYFIP2	11.258	0	11.258	0	-3.6157	63.371	106.69	1.9966	0.022934	0.97707	0.045868	0.089401	False
CYFIP2_35379_ACTGGTGTAATTGTAGCGTG_r1	CYFIP2	8.8309	0	8.8309	0	-3.2973	38.992	76.412	1.8775	0.030226	0.96977	0.060451	0.10282	False
CYFIP2_35382_TCTTCTCATAGATCTCTACT_r2	CYFIP2	7.4441	0	7.4441	0	-3.0779	27.707	60.455	1.7933	0.036461	0.96354	0.072922	0.11455	False
CYFIP2_35380_AGACAAACTGATCAAAACAC_r1	CYFIP2	5.5193	0	5.5193	0	-2.7047	15.231	40.169	1.6445	0.050041	0.94996	0.10008	0.1442	False
CYFIP2_35380_AGACAAACTGATCAAAACAC_r2	CYFIP2	0.93051	0	0.93051	0	-0.94898	0.43292	3.6896	0.65105	0.25751	0.74249	0.51501	0.58569	False
CYGB_57155_CTGAAGTACTGCTTGGCCGA_r2	CYGB	23.263	92.635	23.263	92.635	1.9483	2406.3	291	4.0667	0.99997	2.61e-05	5.2199e-05	0.00090224	True
CYGB_57155_CTGAAGTACTGCTTGGCCGA_r1	CYGB	25.389	84.491	25.389	84.491	1.6959	1746.6	328.57	3.2606	0.9994	0.00060473	0.0012095	0.015174	True
CYGB_57153_CCCCACAAGGGCGAGCACAG_r0	CYGB	19.702	0	19.702	0	-4.3717	194.07	231.12	2.272	0.011544	0.98846	0.023088	0.075258	False
CYGB_57153_CCCCACAAGGGCGAGCACAG_r1	CYGB	12.142	0	12.142	0	-3.7162	73.72	118.41	2.0337	0.020992	0.97901	0.041985	0.085399	False
CYGB_57156_GCGCATACCTTGAAGTACAC_r1	CYGB	4.4154	0	4.4154	0	-2.4371	9.7481	29.648	1.5316	0.062808	0.93719	0.12562	0.17399	False
CYGB_57153_CCCCACAAGGGCGAGCACAG_r2	CYGB	11.166	20.19	11.166	20.19	0.8005	40.713	105.5	0.87854	0.77966	0.22034	0.44068	0.5208	True
CYGB_57155_CTGAAGTACTGCTTGGCCGA_r0	CYGB	44.094	24.798	44.094	24.798	-0.80569	186.17	708.52	0.85978	0.19496	0.80504	0.38991	0.4681	False
CYGB_57154_CCGGCTCTATGCCAACTGCG_r2	CYGB	32.568	20.19	32.568	20.19	-0.66371	76.608	464.5	0.72996	0.23271	0.76729	0.46541	0.54393	False
CYGB_57156_GCGCATACCTTGAAGTACAC_r0	CYGB	0	0	0.93051	0	-0.94898	0	3.6896	0.65105	0.25751	0.74249	0.51501	0.58569	False
CYGB_57156_GCGCATACCTTGAAGTACAC_r2	CYGB	0.93051	0	0.93051	0	-0.94898	0.43292	3.6896	0.65105	0.25751	0.74249	0.51501	0.58569	False
CYGB_57154_CCGGCTCTATGCCAACTGCG_r1	CYGB	30.908	21.377	30.908	21.377	-0.51188	45.418	431.89	0.60222	0.27351	0.72649	0.54703	0.61612	False
CYGB_57154_CCGGCTCTATGCCAACTGCG_r0	CYGB	21.578	27.455	21.578	27.455	0.33375	17.268	262.18	0.36294	0.60566	0.39434	0.78868	0.83104	True
CYHR1_37285_ATTCACCCAGTGGAAATCGA_r1	CYHR1	13.246	151.68	13.246	151.68	3.4218	9581.6	133.5	11.981	1	2.5598e-33	5.1195e-33	7.6194e-31	True
CYHR1_37283_ACAAACGCATCGGCTGCCCA_r1	CYHR1	32.012	0	32.012	0	-5.0449	512.38	453.5	2.5167	0.005923	0.99408	0.011846	0.07015	False
CYHR1_37284_ACAACGACAATTGGGGCACG_r2	CYHR1	28.846	0	28.846	0	-4.8995	416.04	392.34	2.4634	0.0068807	0.99312	0.013761	0.07138	False
CYHR1_37284_ACAACGACAATTGGGGCACG_r1	CYHR1	24.285	0	24.285	0	-4.6602	294.88	308.9	2.3764	0.0087412	0.99126	0.017482	0.073225	False
CYHR1_37285_ATTCACCCAGTGGAAATCGA_r2	CYHR1	12.097	0	12.097	0	-3.7111	73.164	117.79	2.0318	0.021086	0.97891	0.042172	0.085399	False
CYHR1_37285_ATTCACCCAGTGGAAATCGA_r0	CYHR1	11.258	0	11.258	0	-3.6157	63.371	106.69	1.9966	0.022934	0.97707	0.045868	0.089401	False
CYHR1_37286_GTGTTGACAGGCAAGTCGAG_r1	CYHR1	11.039	0	11.039	0	-3.5896	60.926	103.84	1.987	0.023463	0.97654	0.046926	0.089401	False
CYHR1_37286_GTGTTGACAGGCAAGTCGAG_r2	CYHR1	7.4441	1.1876	7.4441	1.1876	-1.9486	19.572	60.455	1.6474	0.049742	0.95026	0.099484	0.1442	False
CYHR1_37283_ACAAACGCATCGGCTGCCCA_r2	CYHR1	34.429	16.627	34.429	16.627	-1.0071	158.46	501.86	0.98926	0.16127	0.83873	0.32254	0.39618	False
CYHR1_37286_GTGTTGACAGGCAAGTCGAG_r0	CYHR1	17.825	29.226	17.825	29.226	0.68312	64.987	201.21	0.80371	0.76464	0.23536	0.47073	0.5489	True
CYHR1_37283_ACAAACGCATCGGCTGCCCA_r0	CYHR1	33.774	31.883	33.774	31.883	-0.080682	1.7886	488.62	0.1768	0.42983	0.57017	0.85967	0.88978	False
CYHR1_37284_ACAACGACAATTGGGGCACG_r0	CYHR1	29.083	30.997	29.083	30.997	0.088982	1.8314	396.84	0.096074	0.50236	0.49764	0.99527	0.99625	True
CYLC1_4323_CAGACTGTCCCACTAACATG_r1	CYLC1	43.051	0	43.051	0	-5.4611	926.68	685.25	2.6713	0.0037781	0.99622	0.0075562	0.062839	False
CYLC1_4323_CAGACTGTCCCACTAACATG_r2	CYLC1	33.498	0	33.498	0	-5.1085	561.07	483.07	2.5401	0.0055415	0.99446	0.011083	0.06957	False
CYLC1_4321_AACCAGCTCATAAATGGATA_r2	CYLC1	33.498	0	33.498	0	-5.1085	561.07	483.07	2.5401	0.0055415	0.99446	0.011083	0.06957	False
CYLC1_4324_TTTCCCAAACCACTCCAGAG_r1	CYLC1	18.766	54.97	18.766	54.97	1.5017	655.39	216.06	2.4631	0.99234	0.0076599	0.01532	0.072676	True
CYLC1_4324_TTTCCCAAACCACTCCAGAG_r0	CYLC1	16.887	47.824	16.887	47.824	1.4487	478.55	186.71	2.2641	0.98679	0.013215	0.02643	0.076181	True
CYLC1_4322_AAGTCCAAAGATGAAAAAGG_r0	CYLC1	11.258	0	11.258	0	-3.6157	63.371	106.69	1.9966	0.022934	0.97707	0.045868	0.089401	False
CYLC1_4321_AACCAGCTCATAAATGGATA_r0	CYLC1	36.589	78.821	36.589	78.821	1.0865	891.79	546.24	1.807	0.96241	0.037589	0.075179	0.11788	True
CYLC1_4322_AAGTCCAAAGATGAAAAAGG_r1	CYLC1	6.6232	0	6.6232	0	-2.9304	21.933	51.523	1.7354	0.041331	0.95867	0.082662	0.12648	False
CYLC1_4322_AAGTCCAAAGATGAAAAAGG_r2	CYLC1	12.097	29.691	12.097	29.691	1.2286	154.78	117.79	1.6211	0.93948	0.060518	0.12104	0.16956	True
CYLC1_4321_AACCAGCTCATAAATGGATA_r1	CYLC1	37.531	55.988	37.531	55.988	0.56464	170.33	565.95	0.77584	0.76777	0.23223	0.46447	0.54307	True
CYLC1_4323_CAGACTGTCCCACTAACATG_r0	CYLC1	39.403	25.683	39.403	25.683	-0.59853	94.116	605.66	0.68253	0.24745	0.75255	0.4949	0.57265	False
CYLC1_4324_TTTCCCAAACCACTCCAGAG_r2	CYLC1	22.332	33.254	22.332	33.254	0.55394	59.639	274.98	0.65861	0.72	0.28	0.56	0.62788	True
CYLC2_4328_TTCTCAAATACGGGACAACA_r2	CYLC2	13.958	89.072	13.958	89.072	2.5902	2821.1	143.49	6.2706	1	2.0485e-10	4.097e-10	1.4982e-08	True
CYLC2_4328_TTCTCAAATACGGGACAACA_r0	CYLC2	17.825	62.88	17.825	62.88	1.7627	1015	201.21	3.1762	0.99917	0.00083306	0.0016661	0.020183	True
CYLC2_4326_GACTCGGCAACAGAATCTGA_r1	CYLC2	15.454	51.916	15.454	51.916	1.6853	664.75	165.17	2.8371	0.99743	0.0025705	0.0051409	0.051661	True
CYLC2_4325_CAAACCAACTCGTACTGTCG_r2	CYLC2	21.402	0	21.402	0	-4.4855	229.02	259.22	2.3131	0.010357	0.98964	0.020715	0.074762	False
CYLC2_4326_GACTCGGCAACAGAATCTGA_r0	CYLC2	20.64	0	20.64	0	-4.4356	213	246.51	2.2951	0.010864	0.98914	0.021728	0.07498	False
CYLC2_4328_TTCTCAAATACGGGACAACA_r1	CYLC2	17.662	0	17.662	0	-4.222	155.97	198.67	2.2178	0.013283	0.98672	0.026565	0.076181	False
CYLC2_4327_TCGGAATCAGAATTAAAACA_r0	CYLC2	5.629	0	5.629	0	-2.7288	15.843	41.262	1.6543	0.049031	0.95097	0.098061	0.1442	False
CYLC2_4326_GACTCGGCAACAGAATCTGA_r2	CYLC2	15.819	34.441	15.819	34.441	1.0754	173.4	170.58	1.4259	0.91325	0.086747	0.17349	0.23052	True
CYLC2_4327_TCGGAATCAGAATTAAAACA_r2	CYLC2	2.7915	0	2.7915	0	-1.9228	3.8963	15.941	1.2925	0.098092	0.90191	0.19618	0.25553	False
CYLC2_4327_TCGGAATCAGAATTAAAACA_r1	CYLC2	1.1039	0	1.1039	0	-1.073	0.60926	4.6213	0.75963	0.22374	0.77626	0.44748	0.52567	False
CYLC2_4325_CAAACCAACTCGTACTGTCG_r0	CYLC2	18.763	29.226	18.763	29.226	0.61295	54.731	216.02	0.71184	0.73499	0.26501	0.53002	0.5997	True
CYLC2_4325_CAAACCAACTCGTACTGTCG_r1	CYLC2	25.389	35.629	25.389	35.629	0.47306	52.43	328.57	0.56492	0.68884	0.31116	0.62232	0.68521	True
CYLD_4332_TGAGACTGAATGGTAAAGAG_r0	CYLD	13.134	91.22	13.134	91.22	2.7059	3048.7	131.95	6.7978	1	6.0795e-12	1.2159e-11	5.2506e-10	True
CYLD_4329_AAAGGCCTCCAAATAGACGT_r1	CYLD	26.493	116.05	26.493	116.05	2.09	4010.1	348.58	4.7967	1	8.7468e-07	1.7494e-06	3.9516e-05	True
CYLD_4329_AAAGGCCTCCAAATAGACGT_r2	CYLD	29.776	84.322	29.776	84.322	1.4711	1487.6	410.05	2.6936	0.9962	0.0038027	0.0076054	0.063037	True
CYLD_4329_AAAGGCCTCCAAATAGACGT_r0	CYLD	38.465	0	38.465	0	-5.3025	739.77	585.66	2.6119	0.0045017	0.9955	0.0090034	0.066369	False
CYLD_4332_TGAGACTGAATGGTAAAGAG_r1	CYLD	22.077	0	22.077	0	-4.5284	243.7	270.64	2.3287	0.0099387	0.99006	0.019877	0.074388	False
CYLD_4330_ATATTCAAGATCGTTCTGTG_r0	CYLD	22.516	7.9707	22.516	7.9707	-1.3904	105.78	278.13	1.2103	0.11307	0.88693	0.22615	0.2912	False
CYLD_4330_ATATTCAAGATCGTTCTGTG_r1	CYLD	34.22	54.97	34.22	54.97	0.66828	215.29	497.62	0.93021	0.81212	0.18788	0.37575	0.45322	True
CYLD_4330_ATATTCAAGATCGTTCTGTG_r2	CYLD	47.456	32.066	47.456	32.066	-0.55132	118.42	785.03	0.64985	0.2579	0.7421	0.51579	0.58648	False
CYLD_4332_TGAGACTGAATGGTAAAGAG_r2	CYLD	21.402	29.691	21.402	29.691	0.4542	34.354	259.22	0.51484	0.66598	0.33402	0.66804	0.72717	True
CYLD_4331_TATGGGGTAATCCGTTGGAT_r2	CYLD	26.985	23.753	26.985	23.753	-0.17706	5.2233	357.61	0.29261	0.38491	0.61509	0.76982	0.8152	False
CYLD_4331_TATGGGGTAATCCGTTGGAT_r0	CYLD	20.64	24.798	20.64	24.798	0.25356	8.6443	246.51	0.26483	0.56323	0.43677	0.87354	0.90048	True
CYLD_4331_TATGGGGTAATCCGTTGGAT_r1	CYLD	35.324	40.719	35.324	40.719	0.19979	14.554	520.11	0.23657	0.56723	0.43277	0.86553	0.89446	True
CYP11A1_4421_AGTGTTCACCACGATTACCG_r2	CYP11A1	13.027	43.942	13.027	43.942	1.6799	477.88	130.46	2.7066	0.99611	0.0038932	0.0077865	0.063501	True
CYP11A1_4424_TACTGGTGATAGGCGACCCA_r1	CYP11A1	35.324	0	35.324	0	-5.1828	623.88	520.11	2.5675	0.0051214	0.99488	0.010243	0.068112	False
CYP11A1_4424_TACTGGTGATAGGCGACCCA_r2	CYP11A1	27.915	0	27.915	0	-4.8538	389.63	374.86	2.4468	0.0072073	0.99279	0.014415	0.071976	False
CYP11A1_4424_TACTGGTGATAGGCGACCCA_r0	CYP11A1	23.454	0	23.454	0	-4.612	275.05	294.33	2.3589	0.0091639	0.99084	0.018328	0.073665	False
CYP11A1_4423_TAAACCTGTACCATTTCTGG_r1	CYP11A1	25.389	1.018	25.389	1.018	-3.709	296.97	328.57	2.3455	0.0095019	0.9905	0.019004	0.074388	False
CYP11A1_4422_CGGGCTCCGGAAATTACTCG_r1	CYP11A1	12.142	0	12.142	0	-3.7162	73.72	118.41	2.0337	0.020992	0.97901	0.041985	0.085399	False
CYP11A1_4421_AGTGTTCACCACGATTACCG_r1	CYP11A1	12.142	0	12.142	0	-3.7162	73.72	118.41	2.0337	0.020992	0.97901	0.041985	0.085399	False
CYP11A1_4422_CGGGCTCCGGAAATTACTCG_r0	CYP11A1	9.3817	0	9.3817	0	-3.376	44.008	83.031	1.9072	0.028247	0.97175	0.056494	0.099059	False
CYP11A1_4421_AGTGTTCACCACGATTACCG_r0	CYP11A1	9.3817	0	9.3817	0	-3.376	44.008	83.031	1.9072	0.028247	0.97175	0.056494	0.099059	False
CYP11A1_4422_CGGGCTCCGGAAATTACTCG_r2	CYP11A1	5.5831	0	5.5831	0	-2.7188	15.585	40.803	1.6502	0.049449	0.95055	0.098898	0.1442	False
CYP11A1_4423_TAAACCTGTACCATTTCTGG_r2	CYP11A1	21.402	41.567	21.402	41.567	0.92613	203.32	259.22	1.2525	0.88416	0.11584	0.23168	0.29763	True
CYP11A1_4423_TAAACCTGTACCATTTCTGG_r0	CYP11A1	37.527	61.108	37.527	61.108	0.68893	278.05	565.85	0.99135	0.82946	0.17054	0.34107	0.41605	True
CYP11B1_4425_ACCAGACCTTCCAGGAACTA_r0	CYP11B1	28.145	0	28.145	0	-4.8652	396.07	379.16	2.4509	0.0071245	0.99288	0.014249	0.071976	False
CYP11B1_4428_TGTCGCCCAACGCTGTGCAG_r1	CYP11B1	22.077	0	22.077	0	-4.5284	243.7	270.64	2.3287	0.0099387	0.99006	0.019877	0.074388	False
CYP11B1_4428_TGTCGCCCAACGCTGTGCAG_r0	CYP11B1	20.64	0	20.64	0	-4.4356	213	246.51	2.2951	0.010864	0.98914	0.021728	0.07498	False
CYP11B1_4426_CACCTGTTGCCTGGACGCCG_r0	CYP11B1	19.702	0	19.702	0	-4.3717	194.07	231.12	2.272	0.011544	0.98846	0.023088	0.075258	False
CYP11B1_4425_ACCAGACCTTCCAGGAACTA_r2	CYP11B1	17.68	0	17.68	0	-4.2234	156.29	198.94	2.2183	0.013266	0.98673	0.026531	0.076181	False
CYP11B1_4426_CACCTGTTGCCTGGACGCCG_r2	CYP11B1	12.097	0	12.097	0	-3.7111	73.164	117.79	2.0318	0.021086	0.97891	0.042172	0.085399	False
CYP11B1_4427_TGCTGGTGTACTGTTGAGGG_r0	CYP11B1	11.258	0	11.258	0	-3.6157	63.371	106.69	1.9966	0.022934	0.97707	0.045868	0.089401	False
CYP11B1_4427_TGCTGGTGTACTGTTGAGGG_r2	CYP11B1	9.3051	0	9.3051	0	-3.3653	43.292	82.101	1.9032	0.028508	0.97149	0.057017	0.099059	False
CYP11B1_4427_TGCTGGTGTACTGTTGAGGG_r1	CYP11B1	5.5193	0	5.5193	0	-2.7047	15.231	40.169	1.6445	0.050041	0.94996	0.10008	0.1442	False
CYP11B1_4425_ACCAGACCTTCCAGGAACTA_r1	CYP11B1	17.662	34.611	17.662	34.611	0.93223	143.64	198.67	1.2025	0.87196	0.12804	0.25608	0.32421	True
CYP11B1_4426_CACCTGTTGCCTGGACGCCG_r1	CYP11B1	16.558	32.575	16.558	32.575	0.93527	128.27	181.7	1.1883	0.86818	0.13182	0.26364	0.33299	True
CYP11B1_4428_TGTCGCCCAACGCTGTGCAG_r2	CYP11B1	13.027	21.377	13.027	21.377	0.67382	34.863	130.46	0.73106	0.73381	0.26619	0.53237	0.60198	True
CYP11B2_4432_TGGCCCCACAGGTACAACTT_r0	CYP11B2	11.258	46.938	11.258	46.938	1.9675	636.54	106.69	3.4543	0.99968	0.00031998	0.00063997	0.0086401	True
CYP11B2_4429_AAACGGCAGCACCGTCCTAG_r1	CYP11B2	60.712	168.98	60.712	168.98	1.4618	5861.2	1107.5	3.2534	0.99941	0.00059034	0.0011807	0.014841	True
CYP11B2_4432_TGGCCCCACAGGTACAACTT_r1	CYP11B2	13.246	40.719	13.246	40.719	1.5501	377.37	133.5	2.3777	0.99004	0.0099648	0.01993	0.074562	True
CYP11B2_4430_CATCGGGAGGAACCTCTGCA_r1	CYP11B2	11.039	32.575	11.039	32.575	1.4797	231.91	103.84	2.1134	0.97992	0.020081	0.040161	0.085399	True
CYP11B2_4430_CATCGGGAGGAACCTCTGCA_r0	CYP11B2	11.258	0	11.258	0	-3.6157	63.371	106.69	1.9966	0.022934	0.97707	0.045868	0.089401	False
CYP11B2_4431_TCAACACTACACAGGCATCG_r0	CYP11B2	8.4435	0	8.4435	0	-3.2393	35.646	71.85	1.8554	0.031768	0.96823	0.063535	0.10574	False
CYP11B2_4432_TGGCCCCACAGGTACAACTT_r2	CYP11B2	8.3746	0	8.3746	0	-3.2288	35.067	71.046	1.8514	0.032056	0.96794	0.064113	0.10574	False
CYP11B2_4431_TCAACACTACACAGGCATCG_r1	CYP11B2	6.6232	0	6.6232	0	-2.9304	21.933	51.523	1.7354	0.041331	0.95867	0.082662	0.12648	False
CYP11B2_4430_CATCGGGAGGAACCTCTGCA_r2	CYP11B2	6.5136	0	6.5136	0	-2.9095	21.213	50.361	1.7272	0.04207	0.95793	0.08414	0.12648	False
CYP11B2_4431_TCAACACTACACAGGCATCG_r2	CYP11B2	5.5831	0	5.5831	0	-2.7188	15.585	40.803	1.6502	0.049449	0.95055	0.098898	0.1442	False
CYP11B2_4429_AAACGGCAGCACCGTCCTAG_r2	CYP11B2	53.039	13.064	53.039	13.064	-1.942	799	916.94	1.592	0.055694	0.94431	0.11139	0.15954	False
CYP11B2_4429_AAACGGCAGCACCGTCCTAG_r0	CYP11B2	49.723	38.082	49.723	38.082	-0.37613	67.754	837.87	0.48353	0.31436	0.68564	0.62872	0.69131	False
CYP17A1_4434_CAATACCTCCTACAAGAATG_r1	CYP17A1	24.285	174.07	24.285	174.07	2.7916	11218	308.9	8.5225	1	8.5216e-18	1.7043e-17	1.1781e-15	True
CYP17A1_4434_CAATACCTCCTACAAGAATG_r2	CYP17A1	29.776	173.39	29.776	173.39	2.5025	10313	410.05	7.0923	1	7.0952e-13	1.419e-12	6.6885e-11	True
CYP17A1_4434_CAATACCTCCTACAAGAATG_r0	CYP17A1	26.269	69.965	26.269	69.965	1.3799	954.67	344.49	2.3543	0.98993	0.01007	0.020141	0.074762	True
CYP17A1_4435_CCATACGAACCGAATAGATG_r0	CYP17A1	14.073	0	14.073	0	-3.9138	99.018	145.13	2.106	0.017602	0.9824	0.035203	0.081554	False
CYP17A1_4433_ATCGCGTCCAACAACCGTAA_r2	CYP17A1	13.027	0	13.027	0	-3.8101	84.853	130.46	2.0681	0.019313	0.98069	0.038627	0.083223	False
CYP17A1_4435_CCATACGAACCGAATAGATG_r1	CYP17A1	12.142	0	12.142	0	-3.7162	73.72	118.41	2.0337	0.020992	0.97901	0.041985	0.085399	False
CYP17A1_4433_ATCGCGTCCAACAACCGTAA_r1	CYP17A1	7.727	0	7.727	0	-3.1255	29.854	63.625	1.8117	0.035013	0.96499	0.070027	0.11292	False
CYP17A1_4433_ATCGCGTCCAACAACCGTAA_r0	CYP17A1	7.5053	0	7.5053	0	-3.0884	28.165	61.138	1.7974	0.036139	0.96386	0.072278	0.11455	False
CYP17A1_4435_CCATACGAACCGAATAGATG_r2	CYP17A1	7.4441	0	7.4441	0	-3.0779	27.707	60.455	1.7933	0.036461	0.96354	0.072922	0.11455	False
CYP17A1_4436_TATGGACTGTCCGTTGTGGG_r0	CYP17A1	32.836	53.138	32.836	53.138	0.67808	206.08	469.83	0.93663	0.81342	0.18658	0.37317	0.45052	True
CYP17A1_4436_TATGGACTGTCCGTTGTGGG_r1	CYP17A1	35.324	38.683	35.324	38.683	0.12761	5.6423	520.11	0.1473	0.53002	0.46998	0.93996	0.95337	True
CYP17A1_4436_TATGGACTGTCCGTTGTGGG_r2	CYP17A1	40.942	40.379	40.942	40.379	-0.019494	0.15844	638.9	0.093281	0.46284	0.53716	0.92568	0.94338	False
CYP19A1_4437_CAGCATGACACGACGCAGAA_r1	CYP19A1	16.558	92.635	16.558	92.635	2.4149	2893.9	181.7	5.6439	1	9.3344e-09	1.8669e-08	5.5942e-07	True
CYP19A1_4437_CAGCATGACACGACGCAGAA_r2	CYP19A1	16.749	66.507	16.749	66.507	1.9273	1237.9	184.61	3.6622	0.99986	0.0001403	0.0002806	0.0041274	True
CYP19A1_4438_GAGGGCACATCCTCAATACC_r2	CYP19A1	27.915	77.196	27.915	77.196	1.4353	1214.3	374.86	2.5453	0.9941	0.0058994	0.011799	0.07015	True
CYP19A1_4440_TGATAGCAGAAAAAAGACGC_r0	CYP19A1	26.269	0	26.269	0	-4.7692	345.02	344.49	2.416	0.0078468	0.99215	0.015694	0.072676	False
CYP19A1_4439_GCATGAATTCTCCATATACC_r0	CYP19A1	23.454	0	23.454	0	-4.612	275.05	294.33	2.3589	0.0091639	0.99084	0.018328	0.073665	False
CYP19A1_4437_CAGCATGACACGACGCAGAA_r0	CYP19A1	22.516	0	22.516	0	-4.5556	253.49	278.13	2.3385	0.0096809	0.99032	0.019362	0.074388	False
CYP19A1_4440_TGATAGCAGAAAAAAGACGC_r2	CYP19A1	21.402	0	21.402	0	-4.4855	229.02	259.22	2.3131	0.010357	0.98964	0.020715	0.074762	False
CYP19A1_4439_GCATGAATTCTCCATATACC_r1	CYP19A1	20.973	0	20.973	0	-4.4577	219.94	252.06	2.3031	0.010637	0.98936	0.021275	0.07498	False
CYP19A1_4440_TGATAGCAGAAAAAAGACGC_r1	CYP19A1	19.87	0	19.87	0	-4.3833	197.4	233.86	2.2762	0.011417	0.98858	0.022835	0.075258	False
CYP19A1_4438_GAGGGCACATCCTCAATACC_r0	CYP19A1	25.331	54.909	25.331	54.909	1.0863	437.45	327.52	1.6344	0.94442	0.055579	0.11116	0.15922	True
CYP19A1_4439_GCATGAATTCTCCATATACC_r2	CYP19A1	15.819	15.439	15.819	15.439	-0.032921	0.071987	170.58	0.19347	0.42329	0.57671	0.84659	0.87907	False
CYP19A1_4438_GAGGGCACATCCTCAATACC_r1	CYP19A1	49.674	52.934	49.674	52.934	0.089966	5.3158	836.72	0.11272	0.52444	0.47556	0.95112	0.96252	True
CYP1A1_4333_AATTGGCTCCACACCCGTGG_r1	CYP1A1	50.778	0	50.778	0	-5.6943	1289.2	862.8	2.7598	0.002892	0.99711	0.0057839	0.055505	False
CYP1A1_4333_AATTGGCTCCACACCCGTGG_r2	CYP1A1	45.595	0	45.595	0	-5.5421	1039.4	742.4	2.7019	0.0034477	0.99655	0.0068954	0.060812	False
CYP1A1_4334_CCTGAATAATAATTTCGGGG_r2	CYP1A1	14.888	0	14.888	0	-3.9899	110.83	156.87	2.1337	0.016434	0.98357	0.032869	0.080289	False
CYP1A1_4334_CCTGAATAATAATTTCGGGG_r0	CYP1A1	10.32	0	10.32	0	-3.5008	53.25	94.654	1.954	0.025353	0.97465	0.050706	0.09406	False
CYP1A1_4334_CCTGAATAATAATTTCGGGG_r1	CYP1A1	9.9348	0	9.9348	0	-3.4508	49.35	89.831	1.9353	0.026476	0.97352	0.052952	0.095208	False
CYP1A1_4336_GTTGTGACTGTGTCAAACCC_r0	CYP1A1	23.454	54.023	23.454	54.023	1.17	467.24	294.33	1.7818	0.9591	0.040898	0.081796	0.12648	True
CYP1A1_4335_GCACTACAAAACCTTTGAGA_r0	CYP1A1	6.5672	0	6.5672	0	-2.9198	21.564	50.928	1.7312	0.041706	0.95829	0.083411	0.12648	False
CYP1A1_4336_GTTGTGACTGTGTCAAACCC_r1	CYP1A1	17.662	39.701	17.662	39.701	1.125	242.86	198.67	1.5636	0.93412	0.065877	0.13175	0.18193	True
CYP1A1_4335_GCACTACAAAACCTTTGAGA_r1	CYP1A1	4.4154	0	4.4154	0	-2.4371	9.7481	29.648	1.5316	0.062808	0.93719	0.12562	0.17399	False
CYP1A1_4335_GCACTACAAAACCTTTGAGA_r2	CYP1A1	3.722	0	3.722	0	-2.2394	6.9268	23.515	1.4438	0.074394	0.92561	0.14879	0.20127	False
CYP1A1_4336_GTTGTGACTGTGTCAAACCC_r2	CYP1A1	21.402	35.629	21.402	35.629	0.70938	101.21	259.22	0.88366	0.79249	0.20751	0.41501	0.49433	True
CYP1A1_4333_AATTGGCTCCACACCCGTGG_r0	CYP1A1	38.465	57.566	38.465	57.566	0.56949	182.43	585.66	0.78929	0.77228	0.22772	0.45544	0.53386	True
CYP1A2_4340_GTCAGCACATGCCCGAGCAA_r2	CYP1A2	64.205	518.99	64.205	518.99	2.9954	1.0342e+05	1197.6	13.142	1	9.8253e-40	1.9651e-39	3.5417e-37	True
CYP1A2_4340_GTCAGCACATGCCCGAGCAA_r1	CYP1A2	41.947	129.28	41.947	129.28	1.601	3813.7	660.86	3.3973	0.99964	0.0003587	0.0007174	0.0095668	True
CYP1A2_4337_CAGCGGCAACCTCATCCCAC_r2	CYP1A2	40.942	0	40.942	0	-5.3903	838.14	638.9	2.6447	0.0040879	0.99591	0.0081757	0.064461	False
CYP1A2_4337_CAGCGGCAACCTCATCCCAC_r1	CYP1A2	23.181	0	23.181	0	-4.5958	268.68	289.59	2.3531	0.0093098	0.99069	0.01862	0.073665	False
CYP1A2_4338_CTTCGACCCTTACAATCAGG_r1	CYP1A2	17.662	0	17.662	0	-4.222	155.97	198.67	2.2178	0.013283	0.98672	0.026565	0.076181	False
CYP1A2_4338_CTTCGACCCTTACAATCAGG_r2	CYP1A2	16.749	0	16.749	0	-4.1497	140.27	184.61	2.1917	0.014202	0.9858	0.028404	0.077845	False
CYP1A2_4338_CTTCGACCCTTACAATCAGG_r0	CYP1A2	15.011	0	15.011	0	-4.001	112.66	158.66	2.1377	0.01627	0.98373	0.03254	0.080289	False
CYP1A2_4339_GCACGGGCGTGGAGCCAATG_r2	CYP1A2	40.942	70.07	40.942	70.07	0.76084	424.22	638.9	1.1524	0.86849	0.13151	0.26302	0.33229	True
CYP1A2_4339_GCACGGGCGTGGAGCCAATG_r0	CYP1A2	54.414	26.569	54.414	26.569	-1.0072	387.67	950.31	1.0354	0.15025	0.84975	0.3005	0.37181	False
CYP1A2_4339_GCACGGGCGTGGAGCCAATG_r1	CYP1A2	52.985	81.438	52.985	81.438	0.61073	404.76	915.64	0.94027	0.81923	0.18077	0.36153	0.43819	True
CYP1A2_4340_GTCAGCACATGCCCGAGCAA_r0	CYP1A2	64.734	70.85	64.734	70.85	0.12837	18.708	1211.5	0.17574	0.55578	0.44422	0.88844	0.91256	True
CYP1A2_4337_CAGCGGCAACCTCATCCCAC_r0	CYP1A2	26.269	28.34	26.269	28.34	0.10563	2.1455	344.49	0.11161	0.50563	0.49437	0.98874	0.99148	True
CYP1B1_4343_GCGGCCGGGGACTCGCACGG_r2	CYP1B1	7.4441	29.691	7.4441	29.691	1.8618	247.46	60.455	2.8612	0.99746	0.0025399	0.0050797	0.051125	True
CYP1B1_4344_TGCGCCCGAACTCTTCGTTG_r1	CYP1B1	19.87	0	19.87	0	-4.3833	197.4	233.86	2.2762	0.011417	0.98858	0.022835	0.075258	False
CYP1B1_4343_GCGGCCGGGGACTCGCACGG_r0	CYP1B1	19.702	0	19.702	0	-4.3717	194.07	231.12	2.272	0.011544	0.98846	0.023088	0.075258	False
CYP1B1_4344_TGCGCCCGAACTCTTCGTTG_r2	CYP1B1	19.541	51.068	19.541	51.068	1.3419	496.99	228.51	2.0856	0.97948	0.020519	0.041039	0.085399	True
CYP1B1_4344_TGCGCCCGAACTCTTCGTTG_r0	CYP1B1	13.134	0	13.134	0	-3.8211	86.255	131.95	2.0722	0.019125	0.98087	0.03825	0.083223	False
CYP1B1_4341_ACGGCGCCTTCCTCGACCCG_r2	CYP1B1	12.097	0	12.097	0	-3.7111	73.164	117.79	2.0318	0.021086	0.97891	0.042172	0.085399	False
CYP1B1_4343_GCGGCCGGGGACTCGCACGG_r1	CYP1B1	11.039	0	11.039	0	-3.5896	60.926	103.84	1.987	0.023463	0.97654	0.046926	0.089401	False
CYP1B1_4341_ACGGCGCCTTCCTCGACCCG_r0	CYP1B1	9.3817	0	9.3817	0	-3.376	44.008	83.031	1.9072	0.028247	0.97175	0.056494	0.099059	False
CYP1B1_4341_ACGGCGCCTTCCTCGACCCG_r1	CYP1B1	5.5193	0	5.5193	0	-2.7047	15.231	40.169	1.6445	0.050041	0.94996	0.10008	0.1442	False
CYP1B1_4342_GCCACTGATCGGAAACGCGG_r1	CYP1B1	5.5193	0	5.5193	0	-2.7047	15.231	40.169	1.6445	0.050041	0.94996	0.10008	0.1442	False
CYP1B1_4342_GCCACTGATCGGAAACGCGG_r0	CYP1B1	4.6908	0	4.6908	0	-2.5086	11.002	32.189	1.5624	0.059097	0.9409	0.11819	0.16709	False
CYP1B1_4342_GCCACTGATCGGAAACGCGG_r2	CYP1B1	4.6525	0	4.6525	0	-2.4989	10.823	31.832	1.5582	0.059588	0.94041	0.11918	0.16709	False
CYP20A1_45416_GTGTGAGTGAAAACCACATG_r1	CYP20A1	24.285	0	24.285	0	-4.6602	294.88	308.9	2.3764	0.0087412	0.99126	0.017482	0.073225	False
CYP20A1_45415_CAGTGCCCAAACTAACCACG_r2	CYP20A1	19.541	0	19.541	0	-4.3604	190.92	228.51	2.2679	0.011668	0.98833	0.023335	0.075258	False
CYP20A1_45417_GTTTGACCTAGTGTGTACCT_r0	CYP20A1	18.763	0	18.763	0	-4.3048	176.03	216.02	2.2478	0.012295	0.9877	0.02459	0.075559	False
CYP20A1_45415_CAGTGCCCAAACTAACCACG_r0	CYP20A1	17.825	0	17.825	0	-4.2346	158.87	201.21	2.2224	0.013128	0.98687	0.026256	0.076181	False
CYP20A1_45415_CAGTGCCCAAACTAACCACG_r1	CYP20A1	15.454	43.773	15.454	43.773	1.4442	400.97	165.17	2.2035	0.98444	0.015564	0.031128	0.079545	True
CYP20A1_45417_GTTTGACCTAGTGTGTACCT_r2	CYP20A1	16.749	0	16.749	0	-4.1497	140.27	184.61	2.1917	0.014202	0.9858	0.028404	0.077845	False
CYP20A1_45417_GTTTGACCTAGTGTGTACCT_r1	CYP20A1	14.35	0	14.35	0	-3.9402	102.96	149.1	2.1156	0.017189	0.98281	0.034378	0.081554	False
CYP20A1_45416_GTGTGAGTGAAAACCACATG_r0	CYP20A1	14.073	0	14.073	0	-3.9138	99.018	145.13	2.106	0.017602	0.9824	0.035203	0.081554	False
CYP20A1_45418_TCATTGACTCCTTAGTACAA_r0	CYP20A1	9.3817	0	9.3817	0	-3.376	44.008	83.031	1.9072	0.028247	0.97175	0.056494	0.099059	False
CYP20A1_45418_TCATTGACTCCTTAGTACAA_r2	CYP20A1	9.3051	26.128	9.3051	26.128	1.3964	141.5	82.101	1.8566	0.96263	0.037371	0.074743	0.11722	True
CYP20A1_45416_GTGTGAGTGAAAACCACATG_r2	CYP20A1	8.3746	0	8.3746	0	-3.2288	35.067	71.046	1.8514	0.032056	0.96794	0.064113	0.10574	False
CYP20A1_45418_TCATTGACTCCTTAGTACAA_r1	CYP20A1	6.6232	0	6.6232	0	-2.9304	21.933	51.523	1.7354	0.041331	0.95867	0.082662	0.12648	False
CYP21A2_4442_GAGGTAACAGATGATGCTGC_r0	CYP21A2	34.712	121.33	34.712	121.33	1.7763	3751.4	507.62	3.8445	0.99994	6.436e-05	0.00012872	0.0020454	True
CYP21A2_4443_GCTGGTGTCTAGGAACTACC_r0	CYP21A2	24.392	88.563	24.392	88.563	1.8185	2058.9	310.8	3.6399	0.99985	0.00014873	0.00029745	0.0043493	True
CYP21A2_4444_GTGGTGAAGCAAAAAAACCA_r0	CYP21A2	11.258	44.281	11.258	44.281	1.8852	545.28	106.69	3.1971	0.99919	0.00080515	0.0016103	0.019583	True
CYP21A2_4442_GAGGTAACAGATGATGCTGC_r1	CYP21A2	29.804	0	29.804	0	-4.9451	444.15	410.59	2.4801	0.0065673	0.99343	0.013135	0.070565	False
CYP21A2_4442_GAGGTAACAGATGATGCTGC_r2	CYP21A2	29.776	0	29.776	0	-4.9437	443.31	410.05	2.4796	0.0065762	0.99342	0.013152	0.070565	False
CYP21A2_4441_AGAGAAGAGGGATCACATCG_r1	CYP21A2	23.181	0	23.181	0	-4.5958	268.68	289.59	2.3531	0.0093098	0.99069	0.01862	0.073665	False
CYP21A2_4444_GTGGTGAAGCAAAAAAACCA_r1	CYP21A2	16.558	0	16.558	0	-4.1341	137.08	181.7	2.186	0.014408	0.98559	0.028816	0.077845	False
CYP21A2_4444_GTGGTGAAGCAAAAAAACCA_r2	CYP21A2	12.097	0	12.097	0	-3.7111	73.164	117.79	2.0318	0.021086	0.97891	0.042172	0.085399	False
CYP21A2_4443_GCTGGTGTCTAGGAACTACC_r1	CYP21A2	12.142	1.018	12.142	1.018	-2.7033	61.877	118.41	1.9723	0.024287	0.97571	0.048575	0.092289	False
CYP21A2_4441_AGAGAAGAGGGATCACATCG_r0	CYP21A2	10.32	0	10.32	0	-3.5008	53.25	94.654	1.954	0.025353	0.97465	0.050706	0.09406	False
CYP21A2_4443_GCTGGTGTCTAGGAACTACC_r2	CYP21A2	26.985	21.377	26.985	21.377	-0.3226	15.721	357.61	0.43405	0.33213	0.66787	0.66425	0.72401	False
CYP21A2_4441_AGAGAAGAGGGATCACATCG_r2	CYP21A2	23.263	20.19	23.263	20.19	-0.19538	4.7216	291	0.3199	0.37452	0.62548	0.74904	0.79787	False
CYP24A1_4447_TAGTCGCGATAGGCCTTCCA_r1	CYP24A1	43.051	0	43.051	0	-5.4611	926.68	685.25	2.6713	0.0037781	0.99622	0.0075562	0.062839	False
CYP24A1_4447_TAGTCGCGATAGGCCTTCCA_r0	CYP24A1	39.403	0	39.403	0	-5.3364	776.3	605.66	2.6246	0.0043381	0.99566	0.0086761	0.065865	False
CYP24A1_4447_TAGTCGCGATAGGCCTTCCA_r2	CYP24A1	33.498	0	33.498	0	-5.1085	561.07	483.07	2.5401	0.0055415	0.99446	0.011083	0.06957	False
CYP24A1_4446_GCTGGACAACAAAATCAATG_r0	CYP24A1	26.269	0	26.269	0	-4.7692	345.02	344.49	2.416	0.0078468	0.99215	0.015694	0.072676	False
CYP24A1_4445_ATCTCTTCTCATACAACACG_r1	CYP24A1	18.766	0	18.766	0	-4.3049	176.07	216.06	2.2478	0.012293	0.98771	0.024587	0.075559	False
CYP24A1_4446_GCTGGACAACAAAATCAATG_r1	CYP24A1	16.558	0	16.558	0	-4.1341	137.08	181.7	2.186	0.014408	0.98559	0.028816	0.077845	False
CYP24A1_4448_TGGTGGCGAGACTCAGAACG_r2	CYP24A1	8.3746	0	8.3746	0	-3.2288	35.067	71.046	1.8514	0.032056	0.96794	0.064113	0.10574	False
CYP24A1_4446_GCTGGACAACAAAATCAATG_r2	CYP24A1	23.263	3.5629	23.263	3.5629	-2.4107	194.04	291	1.7356	0.041315	0.95869	0.08263	0.12648	False
CYP24A1_4448_TGGTGGCGAGACTCAGAACG_r1	CYP24A1	6.6232	0	6.6232	0	-2.9304	21.933	51.523	1.7354	0.041331	0.95867	0.082662	0.12648	False
CYP24A1_4448_TGGTGGCGAGACTCAGAACG_r0	CYP24A1	2.8145	0	2.8145	0	-1.9315	3.9607	16.118	1.2969	0.097336	0.90266	0.19467	0.255	False
CYP24A1_4445_ATCTCTTCTCATACAACACG_r2	CYP24A1	13.027	16.627	13.027	16.627	0.32955	6.479	130.46	0.31515	0.56891	0.43109	0.86217	0.89163	True
CYP24A1_4445_ATCTCTTCTCATACAACACG_r0	CYP24A1	16.887	20.369	16.887	20.369	0.25664	6.0638	186.71	0.25486	0.5521	0.4479	0.89581	0.9187	True
CYP26A1_4452_GGGAAGCCCATAGTCCCGGG_r2	CYP26A1	12.097	125.89	12.097	125.89	3.2763	6474.3	117.79	10.485	1	5.8591e-26	1.1718e-25	1.2848e-23	True
CYP26A1_4449_ACAAGACGCATCTGTTCGGG_r0	CYP26A1	22.516	0	22.516	0	-4.5556	253.49	278.13	2.3385	0.0096809	0.99032	0.019362	0.074388	False
CYP26A1_4450_CAGGTAAGTGATCAGAGATG_r0	CYP26A1	21.578	0	21.578	0	-4.4968	232.8	262.18	2.3172	0.010245	0.98975	0.020491	0.074762	False
CYP26A1_4450_CAGGTAAGTGATCAGAGATG_r1	CYP26A1	19.87	0	19.87	0	-4.3833	197.4	233.86	2.2762	0.011417	0.98858	0.022835	0.075258	False
CYP26A1_4449_ACAAGACGCATCTGTTCGGG_r2	CYP26A1	17.68	0	17.68	0	-4.2234	156.29	198.94	2.2183	0.013266	0.98673	0.026531	0.076181	False
CYP26A1_4451_CGTAGCATTCGAGTGCCTCG_r1	CYP26A1	15.454	0	15.454	0	-4.0404	119.41	165.17	2.152	0.015698	0.9843	0.031395	0.079545	False
CYP26A1_4449_ACAAGACGCATCTGTTCGGG_r1	CYP26A1	13.246	0	13.246	0	-3.8325	87.733	133.5	2.0763	0.018932	0.98107	0.037864	0.083223	False
CYP26A1_4451_CGTAGCATTCGAGTGCCTCG_r2	CYP26A1	11.166	0	11.166	0	-3.6048	62.341	105.5	1.9926	0.023153	0.97685	0.046306	0.089401	False
CYP26A1_4452_GGGAAGCCCATAGTCCCGGG_r0	CYP26A1	10.32	18.598	10.32	18.598	0.79187	34.266	94.654	0.8509	0.76927	0.23073	0.46146	0.54007	True
CYP26A1_4450_CAGGTAAGTGATCAGAGATG_r2	CYP26A1	26.054	40.379	26.054	40.379	0.61306	102.61	340.59	0.77622	0.76242	0.23758	0.47516	0.55346	True
CYP26A1_4451_CGTAGCATTCGAGTGCCTCG_r0	CYP26A1	22.516	18.598	22.516	18.598	-0.26292	7.6745	278.13	0.38645	0.34958	0.65042	0.69916	0.75403	False
CYP26A1_4452_GGGAAGCCCATAGTCCCGGG_r1	CYP26A1	30.908	27.485	30.908	27.485	-0.16371	5.8583	431.89	0.27144	0.39303	0.60697	0.78605	0.82905	False
CYP26B1_44284_GCTGATACGCGTGACCGGCG_r1	CYP26B1	11.039	38.683	11.039	38.683	1.7208	382.1	103.84	2.7128	0.99612	0.003876	0.007752	0.063501	True
CYP26B1_44286_GGCCATCAACGTGTACCAGG_r1	CYP26B1	36.427	0	36.427	0	-5.226	663.48	542.89	2.5835	0.00489	0.99511	0.00978	0.067615	False
CYP26B1_44285_GGAAGCCCATGGATCCCTTG_r0	CYP26B1	41.279	106.28	41.279	106.28	1.3433	2112.3	646.25	2.5568	0.99443	0.0055737	0.011147	0.069711	True
CYP26B1_44285_GGAAGCCCATGGATCCCTTG_r1	CYP26B1	32.012	0	32.012	0	-5.0449	512.38	453.5	2.5167	0.005923	0.99408	0.011846	0.07015	False
CYP26B1_44283_ACTGCTGGTAGACCTCAAAG_r2	CYP26B1	29.776	0	29.776	0	-4.9437	443.31	410.05	2.4796	0.0065762	0.99342	0.013152	0.070565	False
CYP26B1_44286_GGCCATCAACGTGTACCAGG_r0	CYP26B1	24.392	0	24.392	0	-4.6663	297.49	310.8	2.3786	0.0086888	0.99131	0.017378	0.073225	False
CYP26B1_44284_GCTGATACGCGTGACCGGCG_r0	CYP26B1	24.392	5.3138	24.392	5.3138	-2.0078	182	310.8	1.5426	0.06146	0.93854	0.12292	0.17202	False
CYP26B1_44284_GCTGATACGCGTGACCGGCG_r2	CYP26B1	20.471	39.192	20.471	39.192	0.9045	175.23	243.73	1.1991	0.87268	0.12732	0.25464	0.32277	True
CYP26B1_44286_GGCCATCAACGTGTACCAGG_r2	CYP26B1	24.193	41.567	24.193	41.567	0.7567	150.93	307.28	0.99112	0.82448	0.17552	0.35103	0.42701	True
CYP26B1_44285_GGAAGCCCATGGATCCCTTG_r2	CYP26B1	40.942	20.19	40.942	20.19	-0.98504	215.34	638.9	0.98755	0.16169	0.83831	0.32338	0.3971	False
CYP26B1_44283_ACTGCTGGTAGACCTCAAAG_r1	CYP26B1	23.181	32.575	23.181	32.575	0.47351	44.123	289.59	0.55202	0.68201	0.31799	0.63599	0.69806	True
CYP26B1_44283_ACTGCTGGTAGACCTCAAAG_r0	CYP26B1	34.712	37.196	34.712	37.196	0.097023	3.0858	507.62	0.11026	0.51391	0.48609	0.97218	0.97897	True
CYP26C1_69243_CTCGCACACACTGCTAGGTG_r0	CYP26C1	16.887	55.795	16.887	55.795	1.6668	756.9	186.71	2.8474	0.99753	0.0024713	0.0049426	0.050244	True
CYP26C1_69241_AGCGCTCTCGGCGAGAACTG_r0	CYP26C1	17.825	56.68	17.825	56.68	1.6154	754.86	201.21	2.7392	0.99656	0.0034388	0.0068777	0.060812	True
CYP26C1_69243_CTCGCACACACTGCTAGGTG_r1	CYP26C1	40.843	0	40.843	0	-5.3869	834.07	636.74	2.6434	0.0041034	0.9959	0.0082068	0.064461	False
CYP26C1_69243_CTCGCACACACTGCTAGGTG_r2	CYP26C1	26.054	70.07	26.054	70.07	1.3934	968.7	340.59	2.385	0.99073	0.0092714	0.018543	0.073665	True
CYP26C1_69241_AGCGCTCTCGGCGAGAACTG_r1	CYP26C1	18.766	1.018	18.766	1.018	-3.292	157.49	216.06	2.1914	0.01421	0.98579	0.02842	0.077845	False
CYP26C1_69242_CCACTGAAGGGAACGTCCAG_r0	CYP26C1	13.134	0	13.134	0	-3.8211	86.255	131.95	2.0722	0.019125	0.98087	0.03825	0.083223	False
CYP26C1_69242_CCACTGAAGGGAACGTCCAG_r2	CYP26C1	10.236	0	10.236	0	-3.49	52.384	93.593	1.9499	0.025591	0.97441	0.051183	0.09406	False
CYP26C1_69242_CCACTGAAGGGAACGTCCAG_r1	CYP26C1	9.9348	0	9.9348	0	-3.4508	49.35	89.831	1.9353	0.026476	0.97352	0.052952	0.095208	False
CYP26C1_69241_AGCGCTCTCGGCGAGAACTG_r2	CYP26C1	17.68	34.441	17.68	34.441	0.92396	140.48	198.94	1.1884	0.86889	0.13111	0.26223	0.33142	True
CYP26C1_69244_GAGGCGTCGTAGACTGAGAC_r0	CYP26C1	0	0	0.93051	0	-0.94898	0	3.6896	0.65105	0.25751	0.74249	0.51501	0.58569	False
CYP26C1_69244_GAGGCGTCGTAGACTGAGAC_r1	CYP26C1	0	0	0.93051	0	-0.94898	0	3.6896	0.65105	0.25751	0.74249	0.51501	0.58569	False
CYP26C1_69244_GAGGCGTCGTAGACTGAGAC_r2	CYP26C1	0	0	0.93051	0	-0.94898	0	3.6896	0.65105	0.25751	0.74249	0.51501	0.58569	False
CYP27A1_4454_CCTAAGTAGGACATCCACAT_r0	CYP27A1	19.702	109.82	19.702	109.82	2.4204	4060.5	231.12	5.9276	1	1.7026e-09	3.4051e-09	1.1235e-07	True
CYP27A1_4454_CCTAAGTAGGACATCCACAT_r2	CYP27A1	12.097	38.004	12.097	38.004	1.5744	335.6	117.79	2.3871	0.99021	0.0097886	0.019577	0.074388	True
CYP27A1_4453_AAGCGCAGCTGTCCTAGACG_r0	CYP27A1	24.392	0	24.392	0	-4.6663	297.49	310.8	2.3786	0.0086888	0.99131	0.017378	0.073225	False
CYP27A1_4453_AAGCGCAGCTGTCCTAGACG_r1	CYP27A1	23.181	0	23.181	0	-4.5958	268.68	289.59	2.3531	0.0093098	0.99069	0.01862	0.073665	False
CYP27A1_4454_CCTAAGTAGGACATCCACAT_r1	CYP27A1	18.766	48.863	18.766	48.863	1.335	452.91	216.06	2.0476	0.97742	0.022579	0.045158	0.089401	True
CYP27A1_4455_CCTGCAGCGATCCATCCCCG_r2	CYP27A1	10.236	0	10.236	0	-3.49	52.384	93.593	1.9499	0.025591	0.97441	0.051183	0.09406	False
CYP27A1_4455_CCTGCAGCGATCCATCCCCG_r1	CYP27A1	9.9348	0	9.9348	0	-3.4508	49.35	89.831	1.9353	0.026476	0.97352	0.052952	0.095208	False
CYP27A1_4456_GTACCCAGTACGGAACGACA_r2	CYP27A1	8.3746	0	8.3746	0	-3.2288	35.067	71.046	1.8514	0.032056	0.96794	0.064113	0.10574	False
CYP27A1_4456_GTACCCAGTACGGAACGACA_r0	CYP27A1	7.5053	0	7.5053	0	-3.0884	28.165	61.138	1.7974	0.036139	0.96386	0.072278	0.11455	False
CYP27A1_4456_GTACCCAGTACGGAACGACA_r1	CYP27A1	4.4154	0	4.4154	0	-2.4371	9.7481	29.648	1.5316	0.062808	0.93719	0.12562	0.17399	False
CYP27A1_4455_CCTGCAGCGATCCATCCCCG_r0	CYP27A1	10.32	19.484	10.32	19.484	0.85563	41.99	94.654	0.94193	0.79767	0.20233	0.40467	0.48357	True
CYP27A1_4453_AAGCGCAGCTGTCCTAGACG_r2	CYP27A1	22.332	22.565	22.332	22.565	0.014323	0.027095	274.98	0.014038	0.45728	0.54272	0.91456	0.93399	True
CYP27B1_4458_CTCCCGACAAGGCATCGCCG_r1	CYP27B1	19.87	162.88	19.87	162.88	2.9731	10225	233.86	9.3514	1	4.7899e-21	9.5798e-21	8.1944e-19	True
CYP27B1_4457_CCACGCAGCTCAGAGGCACG_r0	CYP27B1	25.331	0	25.331	0	-4.7187	320.82	327.52	2.3976	0.0082511	0.99175	0.016502	0.072933	False
CYP27B1_4459_GACAGTGCGCACCGTGTACG_r1	CYP27B1	24.285	0	24.285	0	-4.6602	294.88	308.9	2.3764	0.0087412	0.99126	0.017482	0.073225	False
CYP27B1_4457_CCACGCAGCTCAGAGGCACG_r1	CYP27B1	23.181	0	23.181	0	-4.5958	268.68	289.59	2.3531	0.0093098	0.99069	0.01862	0.073665	False
CYP27B1_4459_GACAGTGCGCACCGTGTACG_r0	CYP27B1	22.516	0	22.516	0	-4.5556	253.49	278.13	2.3385	0.0096809	0.99032	0.019362	0.074388	False
CYP27B1_4458_CTCCCGACAAGGCATCGCCG_r0	CYP27B1	22.516	0	22.516	0	-4.5556	253.49	278.13	2.3385	0.0096809	0.99032	0.019362	0.074388	False
CYP27B1_4458_CTCCCGACAAGGCATCGCCG_r2	CYP27B1	15.819	0	15.819	0	-4.072	125.11	170.58	2.1635	0.015251	0.98475	0.030503	0.079298	False
CYP27B1_4460_TGTTCAGGGTTCCGGCGTAG_r2	CYP27B1	13.027	0	13.027	0	-3.8101	84.853	130.46	2.0681	0.019313	0.98069	0.038627	0.083223	False
CYP27B1_4460_TGTTCAGGGTTCCGGCGTAG_r0	CYP27B1	11.258	0	11.258	0	-3.6157	63.371	106.69	1.9966	0.022934	0.97707	0.045868	0.089401	False
CYP27B1_4460_TGTTCAGGGTTCCGGCGTAG_r1	CYP27B1	11.039	0	11.039	0	-3.5896	60.926	103.84	1.987	0.023463	0.97654	0.046926	0.089401	False
CYP27B1_4457_CCACGCAGCTCAGAGGCACG_r2	CYP27B1	18.61	10.689	18.61	10.689	-0.74649	31.375	213.58	0.79197	0.21419	0.78581	0.42838	0.50801	False
CYP27B1_4459_GACAGTGCGCACCGTGTACG_r2	CYP27B1	21.402	14.252	21.402	14.252	-0.55465	25.562	259.22	0.64167	0.26055	0.73945	0.52109	0.59122	False
CYP27C1_69008_GATGGCGCCTGCATACATGG_r1	CYP27C1	59.609	0	59.609	0	-5.9214	1776.6	1079.5	2.8477	0.0022019	0.9978	0.0044038	0.046078	False
CYP27C1_69008_GATGGCGCCTGCATACATGG_r2	CYP27C1	43.734	0	43.734	0	-5.4833	956.33	700.47	2.6796	0.003685	0.99631	0.00737	0.062306	False
CYP27C1_69005_CAAACGACTCTCATAAAGGA_r2	CYP27C1	6.5136	24.94	6.5136	24.94	1.7876	169.77	50.361	2.5966	0.99426	0.0057367	0.011473	0.069822	True
CYP27C1_69006_CAGACTCACCGTGTCGACGC_r1	CYP27C1	23.181	0	23.181	0	-4.5958	268.68	289.59	2.3531	0.0093098	0.99069	0.01862	0.073665	False
CYP27C1_69005_CAAACGACTCTCATAAAGGA_r1	CYP27C1	22.077	0	22.077	0	-4.5284	243.7	270.64	2.3287	0.0099387	0.99006	0.019877	0.074388	False
CYP27C1_69006_CAGACTCACCGTGTCGACGC_r2	CYP27C1	20.471	0	20.471	0	-4.4243	209.53	243.73	2.291	0.010981	0.98902	0.021963	0.07498	False
CYP27C1_69007_CCAAATGGACCGAGGCCGGA_r1	CYP27C1	28.7	72.276	28.7	72.276	1.3029	949.41	389.6	2.2077	0.98529	0.014707	0.029414	0.079282	True
CYP27C1_69005_CAAACGACTCTCATAAAGGA_r0	CYP27C1	10.32	0	10.32	0	-3.5008	53.25	94.654	1.954	0.025353	0.97465	0.050706	0.09406	False
CYP27C1_69008_GATGGCGCCTGCATACATGG_r0	CYP27C1	38.465	59.337	38.465	59.337	0.61248	217.83	585.66	0.86248	0.79427	0.20573	0.41146	0.4907	True
CYP27C1_69007_CCAAATGGACCGAGGCCGGA_r0	CYP27C1	31.898	23.912	31.898	23.912	-0.40114	31.885	451.25	0.50336	0.30735	0.69265	0.61471	0.67834	False
CYP27C1_69007_CCAAATGGACCGAGGCCGGA_r2	CYP27C1	38.151	32.066	38.151	32.066	-0.24369	18.512	579.01	0.34696	0.36431	0.63569	0.72862	0.78014	False
CYP27C1_69006_CAGACTCACCGTGTCGACGC_r0	CYP27C1	26.269	28.34	26.269	28.34	0.10563	2.1455	344.49	0.11161	0.50563	0.49437	0.98874	0.99148	True
CYP2A13_4359_CAGGAAACCGTAGCGCAGGG_r1	CYP2A13	48.57	0	48.57	0	-5.6314	1179.5	810.87	2.7358	0.0031118	0.99689	0.0062235	0.057563	False
CYP2A13_4358_CACGCCAAAACCCCTTAGGG_r2	CYP2A13	38.151	0	38.151	0	-5.291	727.74	579.01	2.6076	0.0045585	0.99544	0.009117	0.066581	False
CYP2A13_4358_CACGCCAAAACCCCTTAGGG_r1	CYP2A13	36.427	0	36.427	0	-5.226	663.48	542.89	2.5835	0.00489	0.99511	0.00978	0.067615	False
CYP2A13_4358_CACGCCAAAACCCCTTAGGG_r0	CYP2A13	29.083	0	29.083	0	-4.9109	422.92	396.84	2.4676	0.006801	0.9932	0.013602	0.07138	False
CYP2A13_4360_TGGGATGTACCTCCTGCATG_r1	CYP2A13	23.181	0	23.181	0	-4.5958	268.68	289.59	2.3531	0.0093098	0.99069	0.01862	0.073665	False
CYP2A13_4357_AGTTCACGGCAACCTCCACG_r2	CYP2A13	21.402	0	21.402	0	-4.4855	229.02	259.22	2.3131	0.010357	0.98964	0.020715	0.074762	False
CYP2A13_4357_AGTTCACGGCAACCTCCACG_r0	CYP2A13	15.011	0.88563	15.011	0.88563	-3.0859	99.758	158.66	2.1377	0.01627	0.98373	0.03254	0.080289	False
CYP2A13_4360_TGGGATGTACCTCCTGCATG_r2	CYP2A13	23.263	38.004	23.263	38.004	0.68489	108.66	291	0.86415	0.78794	0.21206	0.42412	0.50395	True
CYP2A13_4359_CAGGAAACCGTAGCGCAGGG_r0	CYP2A13	44.094	27.455	44.094	27.455	-0.66427	138.43	708.52	0.74451	0.22828	0.77172	0.45657	0.53494	False
CYP2A13_4359_CAGGAAACCGTAGCGCAGGG_r2	CYP2A13	71.649	90.26	71.649	90.26	0.32904	173.18	1396.3	0.49805	0.682	0.318	0.636	0.69807	True
CYP2A13_4360_TGGGATGTACCTCCTGCATG_r0	CYP2A13	29.083	36.311	29.083	36.311	0.31064	26.119	396.84	0.36282	0.61376	0.38624	0.77248	0.81743	True
CYP2A13_4357_AGTTCACGGCAACCTCCACG_r1	CYP2A13	15.454	18.323	15.454	18.323	0.23191	4.1167	165.17	0.22327	0.53506	0.46494	0.92988	0.94589	True
CYP2A6_4346_CCCAATGAAGAGGTTCAACG_r0	CYP2A6	14.073	59.337	14.073	59.337	2.0011	1024.4	145.13	3.7574	0.9999	9.7712e-05	0.00019542	0.0029799	True
CYP2A6_4347_CTTTGTCCTTATAGTCAAAG_r0	CYP2A6	15.011	0	15.011	0	-4.001	112.66	158.66	2.1377	0.01627	0.98373	0.03254	0.080289	False
CYP2A6_4346_CCCAATGAAGAGGTTCAACG_r2	CYP2A6	13.958	0	13.958	0	-3.9028	97.408	143.49	2.102	0.017777	0.98222	0.035554	0.081554	False
CYP2A6_4345_AGGCGTGGTATTCAGCAACG_r1	CYP2A6	13.246	0	13.246	0	-3.8325	87.733	133.5	2.0763	0.018932	0.98107	0.037864	0.083223	False
CYP2A6_4348_GGAGTCAATGAAGTCCCGTG_r1	CYP2A6	13.246	0	13.246	0	-3.8325	87.733	133.5	2.0763	0.018932	0.98107	0.037864	0.083223	False
CYP2A6_4347_CTTTGTCCTTATAGTCAAAG_r2	CYP2A6	13.027	0	13.027	0	-3.8101	84.853	130.46	2.0681	0.019313	0.98069	0.038627	0.083223	False
CYP2A6_4345_AGGCGTGGTATTCAGCAACG_r0	CYP2A6	9.3817	0	9.3817	0	-3.376	44.008	83.031	1.9072	0.028247	0.97175	0.056494	0.099059	False
CYP2A6_4348_GGAGTCAATGAAGTCCCGTG_r2	CYP2A6	9.3051	0	9.3051	0	-3.3653	43.292	82.101	1.9032	0.028508	0.97149	0.057017	0.099059	False
CYP2A6_4345_AGGCGTGGTATTCAGCAACG_r2	CYP2A6	9.3051	1.1876	9.3051	1.1876	-2.2359	32.947	82.101	1.7642	0.038851	0.96115	0.077702	0.1216	False
CYP2A6_4346_CCCAATGAAGAGGTTCAACG_r1	CYP2A6	15.454	36.647	15.454	36.647	1.1941	224.57	165.17	1.649	0.94401	0.055987	0.11197	0.1603	True
CYP2A6_4347_CTTTGTCCTTATAGTCAAAG_r1	CYP2A6	5.5193	0	5.5193	0	-2.7047	15.231	40.169	1.6445	0.050041	0.94996	0.10008	0.1442	False
CYP2A6_4348_GGAGTCAATGAAGTCCCGTG_r0	CYP2A6	9.3817	15.941	9.3817	15.941	0.70651	21.515	83.031	0.71988	0.72207	0.27793	0.55587	0.62422	True
CYP2A7_4352_GTTTCCAATGAAGGGCAGTG_r0	CYP2A7	22.516	103.62	22.516	103.62	2.1534	3288.8	278.13	4.8631	1	6.3385e-07	1.2677e-06	2.9247e-05	True
CYP2A7_4350_GGAGTCGATGAAGTCCTGTG_r2	CYP2A7	24.193	68.883	24.193	68.883	1.4719	998.57	307.28	2.5494	0.99411	0.0058891	0.011778	0.07015	True
CYP2A7_4351_GGAGTCGGGCTTCCTCATCG_r1	CYP2A7	29.804	0	29.804	0	-4.9451	444.15	410.59	2.4801	0.0065673	0.99343	0.013135	0.070565	False
CYP2A7_4352_GTTTCCAATGAAGGGCAGTG_r2	CYP2A7	28.846	0	28.846	0	-4.8995	416.04	392.34	2.4634	0.0068807	0.99312	0.013761	0.07138	False
CYP2A7_4349_CTTCATTGCAGGCACCGAGA_r0	CYP2A7	27.207	0	27.207	0	-4.818	370.11	361.7	2.4337	0.0074722	0.99253	0.014944	0.072419	False
CYP2A7_4349_CTTCATTGCAGGCACCGAGA_r2	CYP2A7	25.124	0	25.124	0	-4.7073	315.6	323.82	2.3935	0.0083446	0.99166	0.016689	0.072933	False
CYP2A7_4350_GGAGTCGATGAAGTCCTGTG_r1	CYP2A7	22.077	0	22.077	0	-4.5284	243.7	270.64	2.3287	0.0099387	0.99006	0.019877	0.074388	False
CYP2A7_4352_GTTTCCAATGAAGGGCAGTG_r1	CYP2A7	19.87	0	19.87	0	-4.3833	197.4	233.86	2.2762	0.011417	0.98858	0.022835	0.075258	False
CYP2A7_4351_GGAGTCGGGCTTCCTCATCG_r2	CYP2A7	44.664	97.386	44.664	97.386	1.1074	1389.8	721.35	1.963	0.97392	0.02608	0.052161	0.095208	True
CYP2A7_4349_CTTCATTGCAGGCACCGAGA_r1	CYP2A7	6.6232	0	6.6232	0	-2.9304	21.933	51.523	1.7354	0.041331	0.95867	0.082662	0.12648	False
CYP2A7_4351_GGAGTCGGGCTTCCTCATCG_r0	CYP2A7	40.341	59.337	40.341	59.337	0.54547	180.42	625.86	0.75932	0.76354	0.23646	0.47293	0.55106	True
CYP2A7_4350_GGAGTCGATGAAGTCCTGTG_r0	CYP2A7	24.392	27.455	24.392	27.455	0.16426	4.6885	310.8	0.1737	0.52981	0.47019	0.94038	0.95364	True
CYP2B6_4362_ATGGTCGACCCATTCTTCCG_r1	CYP2B6	20.973	64.132	20.973	64.132	1.5676	931.34	252.06	2.7184	0.99638	0.0036168	0.0072336	0.061927	True
CYP2B6_4361_AGAAGAGCGAGAGCGTGTTG_r1	CYP2B6	33.116	0	33.116	0	-5.0924	548.33	475.41	2.5341	0.0056361	0.99436	0.011272	0.069711	False
CYP2B6_4363_CTTCTGCAGATGGATAGAAG_r0	CYP2B6	10.32	32.768	10.32	32.768	1.5768	251.97	94.654	2.3074	0.98771	0.012292	0.024584	0.075559	True
CYP2B6_4364_GCAAGTTTACAAAAACCTGC_r2	CYP2B6	15.819	0	15.819	0	-4.072	125.11	170.58	2.1635	0.015251	0.98475	0.030503	0.079298	False
CYP2B6_4363_CTTCTGCAGATGGATAGAAG_r1	CYP2B6	13.246	0	13.246	0	-3.8325	87.733	133.5	2.0763	0.018932	0.98107	0.037864	0.083223	False
CYP2B6_4364_GCAAGTTTACAAAAACCTGC_r0	CYP2B6	11.258	0	11.258	0	-3.6157	63.371	106.69	1.9966	0.022934	0.97707	0.045868	0.089401	False
CYP2B6_4363_CTTCTGCAGATGGATAGAAG_r2	CYP2B6	11.166	0	11.166	0	-3.6048	62.341	105.5	1.9926	0.023153	0.97685	0.046306	0.089401	False
CYP2B6_4362_ATGGTCGACCCATTCTTCCG_r2	CYP2B6	9.3051	0	9.3051	0	-3.3653	43.292	82.101	1.9032	0.028508	0.97149	0.057017	0.099059	False
CYP2B6_4364_GCAAGTTTACAAAAACCTGC_r1	CYP2B6	4.4154	0	4.4154	0	-2.4371	9.7481	29.648	1.5316	0.062808	0.93719	0.12562	0.17399	False
CYP2B6_4361_AGAAGAGCGAGAGCGTGTTG_r2	CYP2B6	41.873	19.002	41.873	19.002	-1.0999	261.54	659.24	1.0696	0.1424	0.8576	0.28479	0.35434	False
CYP2B6_4362_ATGGTCGACCCATTCTTCCG_r0	CYP2B6	18.763	23.026	18.763	23.026	0.28179	9.0867	216.02	0.29005	0.57082	0.42918	0.85836	0.8886	True
CYP2B6_4361_AGAAGAGCGAGAGCGTGTTG_r0	CYP2B6	23.454	23.912	23.454	23.912	0.02676	0.10481	294.33	0.026686	0.46472	0.53528	0.92944	0.94556	True
CYP2C18_4377_CAAAATACACAGTGAACACA_r0	CYP2C18	0	27.455	0.93051	27.455	3.8816	376.88	3.6896	13.809	1	1.6498e-43	3.2996e-43	6.7009e-41	True
CYP2C18_4377_CAAAATACACAGTGAACACA_r1	CYP2C18	4.4154	59.042	4.4154	59.042	3.4708	1492	29.648	10.033	1	6.9309e-24	1.3862e-23	1.3828e-21	True
CYP2C18_4378_CACTGTAACTGATATGTTTG_r1	CYP2C18	20.973	147.61	20.973	147.61	2.7577	8017.9	252.06	7.9762	1	8.3221e-16	1.6644e-15	9.9763e-14	True
CYP2C18_4378_CACTGTAACTGATATGTTTG_r2	CYP2C18	24.193	74.821	24.193	74.821	1.5896	1281.6	307.28	2.8881	0.99789	0.0021149	0.0042298	0.0447	True
CYP2C18_4379_GGAGATAATCGATGAGAGCA_r1	CYP2C18	46.362	0	46.362	0	-5.5657	1074.7	759.89	2.7108	0.0033563	0.99664	0.0067125	0.059837	False
CYP2C18_4379_GGAGATAATCGATGAGAGCA_r0	CYP2C18	40.341	0	40.341	0	-5.3695	813.71	625.86	2.6369	0.004183	0.99582	0.008366	0.06515	False
CYP2C18_4380_GTTTCTGCCTCATGACTCTG_r2	CYP2C18	21.402	60.569	21.402	60.569	1.4586	767.05	259.22	2.4327	0.99175	0.0082512	0.016502	0.072933	True
CYP2C18_4377_CAAAATACACAGTGAACACA_r2	CYP2C18	7.4441	0	7.4441	0	-3.0779	27.707	60.455	1.7933	0.036461	0.96354	0.072922	0.11455	False
CYP2C18_4379_GGAGATAATCGATGAGAGCA_r2	CYP2C18	32.568	5.9382	32.568	5.9382	-2.2745	354.57	464.5	1.6857	0.045929	0.95407	0.091858	0.13734	False
CYP2C18_4378_CACTGTAACTGATATGTTTG_r0	CYP2C18	26.269	45.167	26.269	45.167	0.75962	178.58	344.49	1.0182	0.83257	0.16743	0.33486	0.40949	True
CYP2C18_4380_GTTTCTGCCTCATGACTCTG_r0	CYP2C18	30.96	48.71	30.96	48.71	0.63728	157.53	432.89	0.85312	0.78876	0.21124	0.42248	0.50215	True
CYP2C18_4380_GTTTCTGCCTCATGACTCTG_r1	CYP2C18	23.181	37.665	23.181	37.665	0.67714	104.89	289.59	0.85112	0.78395	0.21605	0.43211	0.51185	True
CYP2C19_4366_CAGCTGACTTACTTGGAGCT_r2	CYP2C19	54.9	0	54.9	0	-5.8048	1507	962.2	2.8023	0.0025368	0.99746	0.0050736	0.051125	False
CYP2C19_4366_CAGCTGACTTACTTGGAGCT_r1	CYP2C19	43.051	0	43.051	0	-5.4611	926.68	685.25	2.6713	0.0037781	0.99622	0.0075562	0.062839	False
CYP2C19_4368_TCAGGATTGTAAGCACCCCC_r1	CYP2C19	34.22	0	34.22	0	-5.1383	585.49	497.62	2.5511	0.0053696	0.99463	0.010739	0.068835	False
CYP2C19_4368_TCAGGATTGTAAGCACCCCC_r2	CYP2C19	33.498	0	33.498	0	-5.1085	561.07	483.07	2.5401	0.0055415	0.99446	0.011083	0.06957	False
CYP2C19_4367_GGTGCTGCATGGATATGAAG_r0	CYP2C19	27.207	0	27.207	0	-4.818	370.11	361.7	2.4337	0.0074722	0.99253	0.014944	0.072419	False
CYP2C19_4367_GGTGCTGCATGGATATGAAG_r1	CYP2C19	26.493	0	26.493	0	-4.781	350.93	348.58	2.4203	0.0077547	0.99225	0.015509	0.072676	False
CYP2C19_4367_GGTGCTGCATGGATATGAAG_r2	CYP2C19	25.124	0	25.124	0	-4.7073	315.6	323.82	2.3935	0.0083446	0.99166	0.016689	0.072933	False
CYP2C19_4366_CAGCTGACTTACTTGGAGCT_r0	CYP2C19	45.97	110.7	45.97	110.7	1.2499	2095.2	750.94	2.3623	0.99047	0.0095272	0.019054	0.074388	True
CYP2C19_4365_AGCAATCAATAAAGTCCCGA_r0	CYP2C19	4.6908	0	4.6908	0	-2.5086	11.002	32.189	1.5624	0.059097	0.9409	0.11819	0.16709	False
CYP2C19_4365_AGCAATCAATAAAGTCCCGA_r2	CYP2C19	4.6525	0	4.6525	0	-2.4989	10.823	31.832	1.5582	0.059588	0.94041	0.11918	0.16709	False
CYP2C19_4365_AGCAATCAATAAAGTCCCGA_r1	CYP2C19	4.4154	0	4.4154	0	-2.4371	9.7481	29.648	1.5316	0.062808	0.93719	0.12562	0.17399	False
CYP2C19_4368_TCAGGATTGTAAGCACCCCC_r0	CYP2C19	34.712	23.912	34.712	23.912	-0.51957	58.322	507.62	0.61023	0.27086	0.72914	0.54171	0.61105	False
CYP2C8_4369_AAGCAATCGATAAAGTCCCG_r1	CYP2C8	20.973	0	20.973	0	-4.4577	219.94	252.06	2.3031	0.010637	0.98936	0.021275	0.07498	False
CYP2C8_4370_ATATTTCCAATAATAGGAAG_r0	CYP2C8	16.887	0	16.887	0	-4.1608	142.59	186.71	2.1957	0.014057	0.98594	0.028113	0.077845	False
CYP2C8_4369_AAGCAATCGATAAAGTCCCG_r2	CYP2C8	15.819	0	15.819	0	-4.072	125.11	170.58	2.1635	0.015251	0.98475	0.030503	0.079298	False
CYP2C8_4372_GTTTCTCCCTCACAACCTTG_r1	CYP2C8	15.454	0	15.454	0	-4.0404	119.41	165.17	2.152	0.015698	0.9843	0.031395	0.079545	False
CYP2C8_4372_GTTTCTCCCTCACAACCTTG_r2	CYP2C8	13.027	0	13.027	0	-3.8101	84.853	130.46	2.0681	0.019313	0.98069	0.038627	0.083223	False
CYP2C8_4371_GGGATTCATGCCAAAATACA_r1	CYP2C8	9.9348	0	9.9348	0	-3.4508	49.35	89.831	1.9353	0.026476	0.97352	0.052952	0.095208	False
CYP2C8_4370_ATATTTCCAATAATAGGAAG_r1	CYP2C8	8.8309	0	8.8309	0	-3.2973	38.992	76.412	1.8775	0.030226	0.96977	0.060451	0.10282	False
CYP2C8_4371_GGGATTCATGCCAAAATACA_r0	CYP2C8	7.5053	0	7.5053	0	-3.0884	28.165	61.138	1.7974	0.036139	0.96386	0.072278	0.11455	False
CYP2C8_4371_GGGATTCATGCCAAAATACA_r2	CYP2C8	6.5136	0	6.5136	0	-2.9095	21.213	50.361	1.7272	0.04207	0.95793	0.08414	0.12648	False
CYP2C8_4372_GTTTCTCCCTCACAACCTTG_r0	CYP2C8	5.629	0	5.629	0	-2.7288	15.843	41.262	1.6543	0.049031	0.95097	0.098061	0.1442	False
CYP2C8_4369_AAGCAATCGATAAAGTCCCG_r0	CYP2C8	13.134	30.111	13.134	30.111	1.1382	144.11	131.95	1.478	0.9202	0.079799	0.1596	0.21481	True
CYP2C8_4370_ATATTTCCAATAATAGGAAG_r2	CYP2C8	16.749	28.503	16.749	28.503	0.73312	69.078	184.61	0.86509	0.78288	0.21712	0.43425	0.51397	True
CYP2C9_4374_AATGGACATGAACAACCCTC_r0	CYP2C9	5.629	69.079	5.629	69.079	3.4021	2013	41.262	9.8778	1	3.2094e-23	6.4188e-23	6.1342e-21	True
CYP2C9_4376_TGTCCTTAATACCTATCTGT_r1	CYP2C9	23.181	166.95	23.181	166.95	2.7961	10334	289.59	8.4482	1	1.6192e-17	3.2384e-17	2.1934e-15	True
CYP2C9_4376_TGTCCTTAATACCTATCTGT_r2	CYP2C9	13.958	83.134	13.958	83.134	2.4918	2392.7	143.49	5.7749	1	4.386e-09	8.772e-09	2.7443e-07	True
CYP2C9_4375_GTAATTTGTTGTGAGTTCCC_r1	CYP2C9	19.87	1.018	19.87	1.018	-3.3704	177.69	233.86	2.2204	0.013196	0.9868	0.026392	0.076181	False
CYP2C9_4373_AAACCCATAGTGGTGCTGCA_r2	CYP2C9	36.29	87.885	36.29	87.885	1.2532	1331	540.04	2.2202	0.98597	0.014033	0.028065	0.077845	True
CYP2C9_4376_TGTCCTTAATACCTATCTGT_r0	CYP2C9	9.3817	0	9.3817	0	-3.376	44.008	83.031	1.9072	0.028247	0.97175	0.056494	0.099059	False
CYP2C9_4374_AATGGACATGAACAACCCTC_r1	CYP2C9	6.6232	0	6.6232	0	-2.9304	21.933	51.523	1.7354	0.041331	0.95867	0.082662	0.12648	False
CYP2C9_4374_AATGGACATGAACAACCCTC_r2	CYP2C9	5.5831	0	5.5831	0	-2.7188	15.585	40.803	1.6502	0.049449	0.95055	0.098898	0.1442	False
CYP2C9_4375_GTAATTTGTTGTGAGTTCCC_r2	CYP2C9	28.846	8.3134	28.846	8.3134	-1.6801	210.79	392.34	1.3828	0.083366	0.91663	0.16673	0.22204	False
CYP2C9_4375_GTAATTTGTTGTGAGTTCCC_r0	CYP2C9	24.392	39.853	24.392	39.853	0.68606	119.52	310.8	0.87699	0.79248	0.20752	0.41504	0.49433	True
CYP2C9_4373_AAACCCATAGTGGTGCTGCA_r0	CYP2C9	53.476	71.736	53.476	71.736	0.41706	166.72	927.5	0.59959	0.71431	0.28569	0.57138	0.63872	True
CYP2C9_4373_AAACCCATAGTGGTGCTGCA_r1	CYP2C9	44.154	50.898	44.154	50.898	0.20082	22.741	709.88	0.25312	0.57941	0.42059	0.84117	0.87456	True
CYP2D6_4383_CTTTGTCCAAGAGACCGTTG_r1	CYP2D6	30.908	184.25	30.908	184.25	2.5375	11757	431.89	7.3787	1	8.5796e-14	1.7159e-13	8.7669e-12	True
CYP2D6_4382_CCGGATGTAGGATCATGAGC_r1	CYP2D6	7.727	43.773	7.727	43.773	2.3591	649.64	63.625	4.519	1	3.7271e-06	7.4543e-06	0.00015165	True
CYP2D6_4381_CCAGCGCTGGGATATGCAGG_r2	CYP2D6	8.3746	41.567	8.3746	41.567	2.1829	550.87	71.046	3.9379	0.99995	4.8932e-05	9.7863e-05	0.0015981	True
CYP2D6_4381_CCAGCGCTGGGATATGCAGG_r1	CYP2D6	12.142	50.898	12.142	50.898	1.9815	751.01	118.41	3.5616	0.99979	0.00021238	0.00042476	0.0059858	True
CYP2D6_4383_CTTTGTCCAAGAGACCGTTG_r0	CYP2D6	19.702	0	19.702	0	-4.3717	194.07	231.12	2.272	0.011544	0.98846	0.023088	0.075258	False
CYP2D6_4381_CCAGCGCTGGGATATGCAGG_r0	CYP2D6	15.949	0	15.949	0	-4.0831	127.18	172.52	2.1675	0.015097	0.9849	0.030194	0.079298	False
CYP2D6_4383_CTTTGTCCAAGAGACCGTTG_r2	CYP2D6	16.749	1.1876	16.749	1.1876	-3.0203	121.08	184.61	2.0684	0.0193	0.9807	0.038601	0.083223	False
CYP2D6_4384_GGCGCTGGTGACCCACGGCG_r2	CYP2D6	10.236	0	10.236	0	-3.49	52.384	93.593	1.9499	0.025591	0.97441	0.051183	0.09406	False
CYP2D6_4382_CCGGATGTAGGATCATGAGC_r2	CYP2D6	10.236	0	10.236	0	-3.49	52.384	93.593	1.9499	0.025591	0.97441	0.051183	0.09406	False
CYP2D6_4384_GGCGCTGGTGACCCACGGCG_r1	CYP2D6	7.727	0	7.727	0	-3.1255	29.854	63.625	1.8117	0.035013	0.96499	0.070027	0.11292	False
CYP2D6_4384_GGCGCTGGTGACCCACGGCG_r0	CYP2D6	5.629	16.827	5.629	16.827	1.4272	62.697	41.262	1.7433	0.9498	0.050203	0.10041	0.14464	True
CYP2D6_4382_CCGGATGTAGGATCATGAGC_r0	CYP2D6	4.6908	0	4.6908	0	-2.5086	11.002	32.189	1.5624	0.059097	0.9409	0.11819	0.16709	False
CYP2E1_4387_GGTGATGCACGGCTACAAGG_r2	CYP2E1	5.5831	30.878	5.5831	30.878	2.2758	319.93	40.803	3.96	0.99995	4.6324e-05	9.2649e-05	0.001522	True
CYP2E1_4386_GAAGCACTCAGGAAGACCCA_r1	CYP2E1	23.181	0	23.181	0	-4.5958	268.68	289.59	2.3531	0.0093098	0.99069	0.01862	0.073665	False
CYP2E1_4386_GAAGCACTCAGGAAGACCCA_r2	CYP2E1	16.749	0	16.749	0	-4.1497	140.27	184.61	2.1917	0.014202	0.9858	0.028404	0.077845	False
CYP2E1_4385_CATTGTAGTCAAAATGCTTG_r1	CYP2E1	15.454	0	15.454	0	-4.0404	119.41	165.17	2.152	0.015698	0.9843	0.031395	0.079545	False
CYP2E1_4387_GGTGATGCACGGCTACAAGG_r1	CYP2E1	14.35	0	14.35	0	-3.9402	102.96	149.1	2.1156	0.017189	0.98281	0.034378	0.081554	False
CYP2E1_4387_GGTGATGCACGGCTACAAGG_r0	CYP2E1	14.073	0.88563	14.073	0.88563	-2.9988	86.947	145.13	2.106	0.017602	0.9824	0.035203	0.081554	False
CYP2E1_4385_CATTGTAGTCAAAATGCTTG_r2	CYP2E1	12.097	0	12.097	0	-3.7111	73.164	117.79	2.0318	0.021086	0.97891	0.042172	0.085399	False
CYP2E1_4388_TGTCCCCGCAAAGAACAGGT_r1	CYP2E1	9.9348	0	9.9348	0	-3.4508	49.35	89.831	1.9353	0.026476	0.97352	0.052952	0.095208	False
CYP2E1_4388_TGTCCCCGCAAAGAACAGGT_r2	CYP2E1	6.5136	17.814	6.5136	17.814	1.3243	63.855	50.361	1.5925	0.9322	0.067801	0.1356	0.18677	True
CYP2E1_4388_TGTCCCCGCAAAGAACAGGT_r0	CYP2E1	3.7527	0	3.7527	0	-2.2487	7.0413	23.777	1.4481	0.073798	0.9262	0.1476	0.20101	False
CYP2E1_4386_GAAGCACTCAGGAAGACCCA_r0	CYP2E1	17.825	29.226	17.825	29.226	0.68312	64.987	201.21	0.80371	0.76464	0.23536	0.47073	0.5489	True
CYP2E1_4385_CATTGTAGTCAAAATGCTTG_r0	CYP2E1	14.073	23.026	14.073	23.026	0.6727	40.086	145.13	0.74325	0.73975	0.26025	0.52051	0.59062	True
CYP2F1_4390_AAGCACTGGATGAAGTCCCG_r0	CYP2F1	30.021	99.191	30.021	99.191	1.6914	2392.2	414.75	3.3964	0.99963	0.00036719	0.00073437	0.0097626	True
CYP2F1_4392_TCCATGTACACAGTGCACCT_r1	CYP2F1	43.051	0	43.051	0	-5.4611	926.68	685.25	2.6713	0.0037781	0.99622	0.0075562	0.062839	False
CYP2F1_4390_AAGCACTGGATGAAGTCCCG_r2	CYP2F1	34.429	0	34.429	0	-5.1469	592.67	501.86	2.5542	0.0053212	0.99468	0.010642	0.068835	False
CYP2F1_4391_AGGTTTCCCAGGATTGAGAG_r1	CYP2F1	30.908	0	30.908	0	-4.9959	477.66	431.89	2.4987	0.0062326	0.99377	0.012465	0.070476	False
CYP2F1_4390_AAGCACTGGATGAAGTCCCG_r1	CYP2F1	27.597	57.006	27.597	57.006	1.0204	432.47	368.92	1.5312	0.93201	0.06799	0.13598	0.18726	True
CYP2F1_4389_AAAAGGCAGGGTAGTCACCG_r2	CYP2F1	40.012	70.07	40.012	70.07	0.7932	451.75	618.75	1.2084	0.88009	0.11991	0.23981	0.30721	True
CYP2F1_4389_AAAAGGCAGGGTAGTCACCG_r0	CYP2F1	51.599	28.34	51.599	28.34	-0.84216	270.49	882.36	0.90336	0.18317	0.81683	0.36633	0.44321	False
CYP2F1_4392_TCCATGTACACAGTGCACCT_r0	CYP2F1	31.898	23.026	31.898	23.026	-0.45337	39.35	451.25	0.5508	0.29088	0.70912	0.58177	0.64844	False
CYP2F1_4391_AGGTTTCCCAGGATTGAGAG_r2	CYP2F1	37.22	48.693	37.22	48.693	0.3787	65.81	559.42	0.48505	0.66693	0.33307	0.66613	0.72557	True
CYP2F1_4391_AGGTTTCCCAGGATTGAGAG_r0	CYP2F1	37.527	29.226	37.527	29.226	-0.35008	34.452	565.85	0.45417	0.32485	0.67515	0.64971	0.71067	False
CYP2F1_4392_TCCATGTACACAGTGCACCT_r2	CYP2F1	45.595	45.13	45.595	45.13	-0.014468	0.10808	742.4	0.079975	0.46813	0.53187	0.93626	0.95039	False
CYP2F1_4389_AAAAGGCAGGGTAGTCACCG_r1	CYP2F1	51.881	52.934	51.881	52.934	0.028443	0.5543	889.11	0.035311	0.49334	0.50666	0.98669	0.98995	True
CYP2J2_4394_GCGCCCAAAGAACTACCCGC_r0	CYP2J2	34.712	125.76	34.712	125.76	1.8276	4144.8	507.62	4.0411	0.99997	2.8352e-05	5.6703e-05	0.00097293	True
CYP2J2_4393_CATTGTTGATCTTGAAATGA_r1	CYP2J2	39.739	0	39.739	0	-5.3483	789.59	612.88	2.629	0.0042816	0.99572	0.0085631	0.065465	False
CYP2J2_4396_TTGCTGAAGAGAGTTTGGTG_r1	CYP2J2	35.324	0	35.324	0	-5.1828	623.88	520.11	2.5675	0.0051214	0.99488	0.010243	0.068112	False
CYP2J2_4396_TTGCTGAAGAGAGTTTGGTG_r2	CYP2J2	40.012	1.1876	40.012	1.1876	-4.2286	753.66	618.75	2.528	0.0057365	0.99426	0.011473	0.069822	False
CYP2J2_4393_CATTGTTGATCTTGAAATGA_r2	CYP2J2	31.637	0	31.637	0	-5.0284	500.46	446.13	2.5106	0.0060255	0.99397	0.012051	0.070279	False
CYP2J2_4394_GCGCCCAAAGAACTACCCGC_r1	CYP2J2	30.908	0	30.908	0	-4.9959	477.66	431.89	2.4987	0.0062326	0.99377	0.012465	0.070476	False
CYP2J2_4395_GGTTCACTCTGACAGCACTA_r0	CYP2J2	8.4435	0	8.4435	0	-3.2393	35.646	71.85	1.8554	0.031768	0.96823	0.063535	0.10574	False
CYP2J2_4395_GGTTCACTCTGACAGCACTA_r2	CYP2J2	8.3746	0	8.3746	0	-3.2288	35.067	71.046	1.8514	0.032056	0.96794	0.064113	0.10574	False
CYP2J2_4395_GGTTCACTCTGACAGCACTA_r1	CYP2J2	11.039	2.0359	11.039	2.0359	-1.9875	40.524	103.84	1.5796	0.057103	0.9429	0.11421	0.16327	False
CYP2J2_4393_CATTGTTGATCTTGAAATGA_r0	CYP2J2	36.589	47.824	36.589	47.824	0.3773	63.118	546.24	0.48073	0.66497	0.33503	0.67006	0.72895	True
CYP2J2_4396_TTGCTGAAGAGAGTTTGGTG_r0	CYP2J2	43.156	33.654	43.156	33.654	-0.34958	45.142	687.58	0.45418	0.32485	0.67515	0.6497	0.71067	False
CYP2J2_4394_GCGCCCAAAGAACTACCCGC_r2	CYP2J2	22.332	21.377	22.332	21.377	-0.060283	0.45586	274.98	0.18675	0.42593	0.57407	0.85186	0.88346	False
CYP2R1_58239_CTCAATTCCAGATATGGCCG_r1	CYP2R1	20.973	90.599	20.973	90.599	2.0596	2423.9	252.06	4.3855	0.99999	6.3801e-06	1.276e-05	0.00024776	True
CYP2R1_58239_CTCAATTCCAGATATGGCCG_r0	CYP2R1	41.279	142.59	41.279	142.59	1.7639	5131.6	646.25	3.9851	0.99996	3.5582e-05	7.1165e-05	0.0011972	True
CYP2R1_58237_AATCGCCCACCGTAGCACAT_r1	CYP2R1	27.597	0	27.597	0	-4.8378	380.78	368.92	2.4409	0.0073247	0.99268	0.014649	0.071976	False
CYP2R1_58238_CAGGATGCCAATCCATGGAA_r2	CYP2R1	26.985	0	26.985	0	-4.8066	364.09	357.61	2.4296	0.0075583	0.99244	0.015117	0.072419	False
CYP2R1_58240_TCTTGGAGGCATATCAACTG_r0	CYP2R1	26.269	0	26.269	0	-4.7692	345.02	344.49	2.416	0.0078468	0.99215	0.015694	0.072676	False
CYP2R1_58237_AATCGCCCACCGTAGCACAT_r0	CYP2R1	18.763	0	18.763	0	-4.3048	176.03	216.02	2.2478	0.012295	0.9877	0.02459	0.075559	False
CYP2R1_58237_AATCGCCCACCGTAGCACAT_r2	CYP2R1	13.958	0	13.958	0	-3.9028	97.408	143.49	2.102	0.017777	0.98222	0.035554	0.081554	False
CYP2R1_58240_TCTTGGAGGCATATCAACTG_r2	CYP2R1	23.263	36.817	23.263	36.817	0.64028	91.854	291	0.79453	0.76639	0.23361	0.46722	0.54561	True
CYP2R1_58238_CAGGATGCCAATCCATGGAA_r1	CYP2R1	36.427	22.395	36.427	22.395	-0.67788	98.45	542.89	0.74553	0.22798	0.77202	0.45595	0.53437	False
CYP2R1_58240_TCTTGGAGGCATATCAACTG_r1	CYP2R1	28.7	39.701	28.7	39.701	0.45457	60.504	389.6	0.55732	0.68862	0.31138	0.62275	0.68563	True
CYP2R1_58239_CTCAATTCCAGATATGGCCG_r2	CYP2R1	25.124	30.878	25.124	30.878	0.28722	16.558	323.82	0.3198	0.59228	0.40772	0.81545	0.85347	True
CYP2R1_58238_CAGGATGCCAATCCATGGAA_r0	CYP2R1	34.712	38.968	34.712	38.968	0.16242	9.0548	507.62	0.18888	0.54695	0.45305	0.90609	0.92717	True
CYP2S1_36615_CAGGAGGGTATAGCCGACCG_r2	CYP2S1	20.471	0	20.471	0	-4.4243	209.53	243.73	2.291	0.010981	0.98902	0.021963	0.07498	False
CYP2S1_36615_CAGGAGGGTATAGCCGACCG_r0	CYP2S1	18.763	0	18.763	0	-4.3048	176.03	216.02	2.2478	0.012295	0.9877	0.02459	0.075559	False
CYP2S1_36617_GCTGAGTAAGAAGTACGGAC_r0	CYP2S1	16.887	0	16.887	0	-4.1608	142.59	186.71	2.1957	0.014057	0.98594	0.028113	0.077845	False
CYP2S1_36616_GAACCAGGAGAACATCTCGT_r0	CYP2S1	15.949	0	15.949	0	-4.0831	127.18	172.52	2.1675	0.015097	0.9849	0.030194	0.079298	False
CYP2S1_36617_GCTGAGTAAGAAGTACGGAC_r2	CYP2S1	15.819	0	15.819	0	-4.072	125.11	170.58	2.1635	0.015251	0.98475	0.030503	0.079298	False
CYP2S1_36616_GAACCAGGAGAACATCTCGT_r1	CYP2S1	12.142	0	12.142	0	-3.7162	73.72	118.41	2.0337	0.020992	0.97901	0.041985	0.085399	False
CYP2S1_36618_GGCATCGACAAGGTCACGTG_r0	CYP2S1	9.3817	0	9.3817	0	-3.376	44.008	83.031	1.9072	0.028247	0.97175	0.056494	0.099059	False
CYP2S1_36618_GGCATCGACAAGGTCACGTG_r2	CYP2S1	8.3746	0	8.3746	0	-3.2288	35.067	71.046	1.8514	0.032056	0.96794	0.064113	0.10574	False
CYP2S1_36616_GAACCAGGAGAACATCTCGT_r2	CYP2S1	7.4441	0	7.4441	0	-3.0779	27.707	60.455	1.7933	0.036461	0.96354	0.072922	0.11455	False
CYP2S1_36618_GGCATCGACAAGGTCACGTG_r1	CYP2S1	3.3116	0	3.3116	0	-2.1082	5.4833	20.076	1.3829	0.083341	0.91666	0.16668	0.22199	False
CYP2S1_36617_GCTGAGTAAGAAGTACGGAC_r1	CYP2S1	19.87	39.701	19.87	39.701	0.96366	196.64	233.86	1.2968	0.8922	0.1078	0.21559	0.27876	True
CYP2S1_36615_CAGGAGGGTATAGCCGACCG_r1	CYP2S1	15.454	18.323	15.454	18.323	0.23191	4.1167	165.17	0.22327	0.53506	0.46494	0.92988	0.94589	True
CYP2U1_57026_GGAGCAAATGATGTTAGAGA_r0	CYP2U1	1.8763	71.736	1.8763	71.736	4.6604	2440.2	9.3528	22.843	1	1.1702e-115	2.3403e-115	1.5669e-112	True
CYP2U1_57025_AAGGGAAGGTAATAAAGCCA_r1	CYP2U1	3.3116	20.359	3.3116	20.359	2.3086	145.31	20.076	3.8048	0.99991	9.2136e-05	0.00018427	0.0028278	True
CYP2U1_57025_AAGGGAAGGTAATAAAGCCA_r0	CYP2U1	18.763	0	18.763	0	-4.3048	176.03	216.02	2.2478	0.012295	0.9877	0.02459	0.075559	False
CYP2U1_57025_AAGGGAAGGTAATAAAGCCA_r2	CYP2U1	16.749	0	16.749	0	-4.1497	140.27	184.61	2.1917	0.014202	0.9858	0.028404	0.077845	False
CYP2U1_57028_TCTGGATAGAGAGAACCCTC_r2	CYP2U1	14.888	0	14.888	0	-3.9899	110.83	156.87	2.1337	0.016434	0.98357	0.032869	0.080289	False
CYP2U1_57028_TCTGGATAGAGAGAACCCTC_r0	CYP2U1	13.134	0	13.134	0	-3.8211	86.255	131.95	2.0722	0.019125	0.98087	0.03825	0.083223	False
CYP2U1_57027_GTCCCGTCTGGAGACAACAA_r2	CYP2U1	9.3051	0	9.3051	0	-3.3653	43.292	82.101	1.9032	0.028508	0.97149	0.057017	0.099059	False
CYP2U1_57027_GTCCCGTCTGGAGACAACAA_r0	CYP2U1	8.4435	0	8.4435	0	-3.2393	35.646	71.85	1.8554	0.031768	0.96823	0.063535	0.10574	False
CYP2U1_57028_TCTGGATAGAGAGAACCCTC_r1	CYP2U1	6.6232	0	6.6232	0	-2.9304	21.933	51.523	1.7354	0.041331	0.95867	0.082662	0.12648	False
CYP2U1_57026_GGAGCAAATGATGTTAGAGA_r1	CYP2U1	5.5193	0	5.5193	0	-2.7047	15.231	40.169	1.6445	0.050041	0.94996	0.10008	0.1442	False
CYP2U1_57027_GTCCCGTCTGGAGACAACAA_r1	CYP2U1	5.5193	0	5.5193	0	-2.7047	15.231	40.169	1.6445	0.050041	0.94996	0.10008	0.1442	False
CYP2U1_57026_GGAGCAAATGATGTTAGAGA_r2	CYP2U1	4.6525	0	4.6525	0	-2.4989	10.823	31.832	1.5582	0.059588	0.94041	0.11918	0.16709	False
CYP2W1_40962_GGTGCTGACGGGGTTCGAGG_r0	CYP2W1	43.156	0	43.156	0	-5.4645	931.21	687.58	2.6726	0.0037636	0.99624	0.0075271	0.062839	False
CYP2W1_40959_AAGTGCAGGTTCCCGACGAG_r0	CYP2W1	34.712	0	34.712	0	-5.1583	602.47	507.62	2.5585	0.0052567	0.99474	0.010513	0.068835	False
CYP2W1_40962_GGTGCTGACGGGGTTCGAGG_r1	CYP2W1	34.22	0	34.22	0	-5.1383	585.49	497.62	2.5511	0.0053696	0.99463	0.010739	0.068835	False
CYP2W1_40959_AAGTGCAGGTTCCCGACGAG_r1	CYP2W1	34.22	0	34.22	0	-5.1383	585.49	497.62	2.5511	0.0053696	0.99463	0.010739	0.068835	False
CYP2W1_40961_GAGGCCCCACGTGTGCCCGG_r2	CYP2W1	20.471	0	20.471	0	-4.4243	209.53	243.73	2.291	0.010981	0.98902	0.021963	0.07498	False
CYP2W1_40959_AAGTGCAGGTTCCCGACGAG_r2	CYP2W1	18.61	0	18.61	0	-4.2935	173.17	213.58	2.2437	0.012425	0.98757	0.024851	0.075559	False
CYP2W1_40960_CCTGCTGGGTCTCATCGATG_r1	CYP2W1	17.662	0	17.662	0	-4.222	155.97	198.67	2.2178	0.013283	0.98672	0.026565	0.076181	False
CYP2W1_40961_GAGGCCCCACGTGTGCCCGG_r0	CYP2W1	12.196	0	12.196	0	-3.722	74.373	119.13	2.0358	0.020884	0.97912	0.041767	0.085399	False
CYP2W1_40961_GAGGCCCCACGTGTGCCCGG_r1	CYP2W1	11.039	0	11.039	0	-3.5896	60.926	103.84	1.987	0.023463	0.97654	0.046926	0.089401	False
CYP2W1_40960_CCTGCTGGGTCTCATCGATG_r0	CYP2W1	12.196	27.455	12.196	27.455	1.1085	116.41	119.13	1.398	0.90662	0.09338	0.18676	0.24669	True
CYP2W1_40962_GGTGCTGACGGGGTTCGAGG_r2	CYP2W1	42.803	15.439	42.803	15.439	-1.4139	374.4	679.76	1.2716	0.10176	0.89824	0.20352	0.26442	False
CYP2W1_40960_CCTGCTGGGTCTCATCGATG_r2	CYP2W1	14.888	15.439	14.888	15.439	0.049191	0.15184	156.87	0.043998	0.45345	0.54655	0.9069	0.92772	True
CYP39A1_38424_ATCCACAAGGCCATTATGGA_r0	CYP39A1	37.527	0	37.527	0	-5.2678	704.13	565.85	2.599	0.0046746	0.99533	0.0093492	0.066877	False
CYP39A1_38424_ATCCACAAGGCCATTATGGA_r1	CYP39A1	36.427	0	36.427	0	-5.226	663.48	542.89	2.5835	0.00489	0.99511	0.00978	0.067615	False
CYP39A1_38425_ATCCAGCCCTTGATGCACGG_r2	CYP39A1	16.749	0	16.749	0	-4.1497	140.27	184.61	2.1917	0.014202	0.9858	0.028404	0.077845	False
CYP39A1_38425_ATCCAGCCCTTGATGCACGG_r0	CYP39A1	15.011	0	15.011	0	-4.001	112.66	158.66	2.1377	0.01627	0.98373	0.03254	0.080289	False
CYP39A1_38426_TGGAGAATTTAGGCACTCAT_r2	CYP39A1	13.958	0	13.958	0	-3.9028	97.408	143.49	2.102	0.017777	0.98222	0.035554	0.081554	False
CYP39A1_38423_ACTGGTCAAAATCCAAAAAG_r1	CYP39A1	8.8309	0	8.8309	0	-3.2973	38.992	76.412	1.8775	0.030226	0.96977	0.060451	0.10282	False
CYP39A1_38423_ACTGGTCAAAATCCAAAAAG_r2	CYP39A1	8.3746	0	8.3746	0	-3.2288	35.067	71.046	1.8514	0.032056	0.96794	0.064113	0.10574	False
CYP39A1_38425_ATCCAGCCCTTGATGCACGG_r1	CYP39A1	7.727	0	7.727	0	-3.1255	29.854	63.625	1.8117	0.035013	0.96499	0.070027	0.11292	False
CYP39A1_38423_ACTGGTCAAAATCCAAAAAG_r0	CYP39A1	6.5672	0	6.5672	0	-2.9198	21.564	50.928	1.7312	0.041706	0.95829	0.083411	0.12648	False
CYP39A1_38426_TGGAGAATTTAGGCACTCAT_r0	CYP39A1	6.5672	18.598	6.5672	18.598	1.3729	72.373	50.928	1.6859	0.9441	0.055901	0.1118	0.16009	True
CYP39A1_38426_TGGAGAATTTAGGCACTCAT_r1	CYP39A1	5.5193	0	5.5193	0	-2.7047	15.231	40.169	1.6445	0.050041	0.94996	0.10008	0.1442	False
CYP39A1_38424_ATCCACAAGGCCATTATGGA_r2	CYP39A1	16.749	23.753	16.749	23.753	0.47983	24.524	184.61	0.51546	0.65986	0.34014	0.68027	0.73787	True
CYP3A4_4400_TTGGGCCACGAGCTCCAGAT_r1	CYP3A4	9.9348	42.755	9.9348	42.755	2.0005	538.57	89.831	3.4628	0.99969	0.00031348	0.00062697	0.0084779	True
CYP3A4_4399_GGATCTGTGATAGCCAGCAC_r0	CYP3A4	21.578	0	21.578	0	-4.4968	232.8	262.18	2.3172	0.010245	0.98975	0.020491	0.074762	False
CYP3A4_4399_GGATCTGTGATAGCCAGCAC_r2	CYP3A4	20.471	0	20.471	0	-4.4243	209.53	243.73	2.291	0.010981	0.98902	0.021963	0.07498	False
CYP3A4_4399_GGATCTGTGATAGCCAGCAC_r1	CYP3A4	19.87	0	19.87	0	-4.3833	197.4	233.86	2.2762	0.011417	0.98858	0.022835	0.075258	False
CYP3A4_4400_TTGGGCCACGAGCTCCAGAT_r2	CYP3A4	19.541	0	19.541	0	-4.3604	190.92	228.51	2.2679	0.011668	0.98833	0.023335	0.075258	False
CYP3A4_4397_AAAAACACTCACCTTATGGT_r0	CYP3A4	17.825	0	17.825	0	-4.2346	158.87	201.21	2.2224	0.013128	0.98687	0.026256	0.076181	False
CYP3A4_4397_AAAAACACTCACCTTATGGT_r2	CYP3A4	13.027	0	13.027	0	-3.8101	84.853	130.46	2.0681	0.019313	0.98069	0.038627	0.083223	False
CYP3A4_4398_CTTCACCAGTGGAAAACTCA_r2	CYP3A4	12.097	0	12.097	0	-3.7111	73.164	117.79	2.0318	0.021086	0.97891	0.042172	0.085399	False
CYP3A4_4398_CTTCACCAGTGGAAAACTCA_r0	CYP3A4	5.629	0	5.629	0	-2.7288	15.843	41.262	1.6543	0.049031	0.95097	0.098061	0.1442	False
CYP3A4_4398_CTTCACCAGTGGAAAACTCA_r1	CYP3A4	5.5193	0	5.5193	0	-2.7047	15.231	40.169	1.6445	0.050041	0.94996	0.10008	0.1442	False
CYP3A4_4397_AAAAACACTCACCTTATGGT_r1	CYP3A4	16.558	37.665	16.558	37.665	1.1389	222.75	181.7	1.5659	0.93408	0.06592	0.13184	0.18203	True
CYP3A4_4400_TTGGGCCACGAGCTCCAGAT_r0	CYP3A4	20.64	33.654	20.64	33.654	0.67934	84.685	246.51	0.82889	0.77521	0.22479	0.44957	0.52778	True
CYP3A43_48122_TGTCAAAATTCCAAAGACCC_r1	CYP3A43	6.6232	27.485	6.6232	27.485	1.9017	217.61	51.523	2.9064	0.99778	0.0022241	0.0044482	0.046431	True
CYP3A43_48121_TCACCAACATATCTCCACAT_r0	CYP3A43	14.073	43.396	14.073	43.396	1.5585	429.93	145.13	2.4341	0.9915	0.0084955	0.016991	0.073225	True
CYP3A43_48119_AGTGATTACATCCATGGTGT_r1	CYP3A43	19.87	0	19.87	0	-4.3833	197.4	233.86	2.2762	0.011417	0.98858	0.022835	0.075258	False
CYP3A43_48119_AGTGATTACATCCATGGTGT_r2	CYP3A43	18.61	0	18.61	0	-4.2935	173.17	213.58	2.2437	0.012425	0.98757	0.024851	0.075559	False
CYP3A43_48120_ATTTAGGGCTTCAAAAACTG_r2	CYP3A43	13.958	0	13.958	0	-3.9028	97.408	143.49	2.102	0.017777	0.98222	0.035554	0.081554	False
CYP3A43_48120_ATTTAGGGCTTCAAAAACTG_r1	CYP3A43	12.142	0	12.142	0	-3.7162	73.72	118.41	2.0337	0.020992	0.97901	0.041985	0.085399	False
CYP3A43_48121_TCACCAACATATCTCCACAT_r2	CYP3A43	11.166	0	11.166	0	-3.6048	62.341	105.5	1.9926	0.023153	0.97685	0.046306	0.089401	False
CYP3A43_48121_TCACCAACATATCTCCACAT_r1	CYP3A43	11.039	0	11.039	0	-3.5896	60.926	103.84	1.987	0.023463	0.97654	0.046926	0.089401	False
CYP3A43_48122_TGTCAAAATTCCAAAGACCC_r0	CYP3A43	10.32	0	10.32	0	-3.5008	53.25	94.654	1.954	0.025353	0.97465	0.050706	0.09406	False
CYP3A43_48122_TGTCAAAATTCCAAAGACCC_r2	CYP3A43	6.5136	0	6.5136	0	-2.9095	21.213	50.361	1.7272	0.04207	0.95793	0.08414	0.12648	False
CYP3A43_48120_ATTTAGGGCTTCAAAAACTG_r0	CYP3A43	9.3817	24.798	9.3817	24.798	1.3132	118.83	83.031	1.6918	0.94656	0.053444	0.10689	0.15347	True
CYP3A43_48119_AGTGATTACATCCATGGTGT_r0	CYP3A43	26.269	29.226	26.269	29.226	0.14854	4.3723	344.49	0.15932	0.5261	0.4739	0.94781	0.95981	True
CYP3A5_4401_AGATATGGGACCCGTACACA_r2	CYP3A5	7.4441	33.254	7.4441	33.254	2.0202	333.07	60.455	3.3194	0.99946	0.00054283	0.0010857	0.013784	True
CYP3A5_4403_TAGCACTGTTCTGATCACGT_r1	CYP3A5	16.558	0	16.558	0	-4.1341	137.08	181.7	2.186	0.014408	0.98559	0.028816	0.077845	False
CYP3A5_4401_AGATATGGGACCCGTACACA_r1	CYP3A5	13.246	0	13.246	0	-3.8325	87.733	133.5	2.0763	0.018932	0.98107	0.037864	0.083223	False
CYP3A5_4404_TCTTAGTGCTCTCCACAAAG_r1	CYP3A5	11.039	0	11.039	0	-3.5896	60.926	103.84	1.987	0.023463	0.97654	0.046926	0.089401	False
CYP3A5_4403_TAGCACTGTTCTGATCACGT_r0	CYP3A5	10.32	0	10.32	0	-3.5008	53.25	94.654	1.954	0.025353	0.97465	0.050706	0.09406	False
CYP3A5_4402_GGCCAGTTCATATAAAGTGA_r0	CYP3A5	9.3817	0	9.3817	0	-3.376	44.008	83.031	1.9072	0.028247	0.97175	0.056494	0.099059	False
CYP3A5_4401_AGATATGGGACCCGTACACA_r0	CYP3A5	8.4435	0	8.4435	0	-3.2393	35.646	71.85	1.8554	0.031768	0.96823	0.063535	0.10574	False
CYP3A5_4402_GGCCAGTTCATATAAAGTGA_r1	CYP3A5	6.6232	0	6.6232	0	-2.9304	21.933	51.523	1.7354	0.041331	0.95867	0.082662	0.12648	False
CYP3A5_4404_TCTTAGTGCTCTCCACAAAG_r0	CYP3A5	6.5672	0	6.5672	0	-2.9198	21.564	50.928	1.7312	0.041706	0.95829	0.083411	0.12648	False
CYP3A5_4402_GGCCAGTTCATATAAAGTGA_r2	CYP3A5	4.6525	0	4.6525	0	-2.4989	10.823	31.832	1.5582	0.059588	0.94041	0.11918	0.16709	False
CYP3A5_4403_TAGCACTGTTCTGATCACGT_r2	CYP3A5	15.819	32.066	15.819	32.066	0.97529	131.99	170.58	1.244	0.87966	0.12034	0.24067	0.30825	True
CYP3A5_4404_TCTTAGTGCTCTCCACAAAG_r2	CYP3A5	7.4441	15.439	7.4441	15.439	0.96113	31.961	60.455	1.0283	0.81716	0.18284	0.36569	0.44258	True
CYP3A7_4354_ACTCTAGCCTTTCGGGCCAG_r1	CYP3A7	28.7	103.83	28.7	103.83	1.8195	2822.4	389.6	3.8064	0.99992	7.6036e-05	0.00015207	0.0023814	True
CYP3A7_4355_AGATATGGAACCCGTACACA_r2	CYP3A7	8.3746	32.066	8.3746	32.066	1.8185	280.64	71.046	2.8107	0.99706	0.0029429	0.0058857	0.055977	True
CYP3A7_4354_ACTCTAGCCTTTCGGGCCAG_r0	CYP3A7	29.083	0	29.083	0	-4.9109	422.92	396.84	2.4676	0.006801	0.9932	0.013602	0.07138	False
CYP3A7_4355_AGATATGGAACCCGTACACA_r0	CYP3A7	8.4435	25.683	8.4435	25.683	1.4985	148.6	71.85	2.0338	0.97503	0.024968	0.049936	0.09406	True
CYP3A7_4353_AAAAGTATAGAAAAGTCTGG_r2	CYP3A7	7.4441	0	7.4441	0	-3.0779	27.707	60.455	1.7933	0.036461	0.96354	0.072922	0.11455	False
CYP3A7_4353_AAAAGTATAGAAAAGTCTGG_r1	CYP3A7	6.6232	0	6.6232	0	-2.9304	21.933	51.523	1.7354	0.041331	0.95867	0.082662	0.12648	False
CYP3A7_4356_TCGCCTCAAAGAGACACAAA_r2	CYP3A7	5.5831	0	5.5831	0	-2.7188	15.585	40.803	1.6502	0.049449	0.95055	0.098898	0.1442	False
CYP3A7_4353_AAAAGTATAGAAAAGTCTGG_r0	CYP3A7	4.6908	0	4.6908	0	-2.5086	11.002	32.189	1.5624	0.059097	0.9409	0.11819	0.16709	False
CYP3A7_4356_TCGCCTCAAAGAGACACAAA_r0	CYP3A7	4.6908	0	4.6908	0	-2.5086	11.002	32.189	1.5624	0.059097	0.9409	0.11819	0.16709	False
CYP3A7_4355_AGATATGGAACCCGTACACA_r1	CYP3A7	4.4154	0	4.4154	0	-2.4371	9.7481	29.648	1.5316	0.062808	0.93719	0.12562	0.17399	False
CYP3A7_4356_TCGCCTCAAAGAGACACAAA_r1	CYP3A7	2.2077	0	2.2077	0	-1.6815	2.437	11.629	1.1651	0.12199	0.87801	0.24399	0.31043	False
CYP3A7_4354_ACTCTAGCCTTTCGGGCCAG_r2	CYP3A7	36.29	58.194	36.29	58.194	0.66667	239.89	540.04	0.94257	0.81617	0.18383	0.36766	0.44467	True
CYP3A7-CYP3A51P_76241_GGATCTGTGATAGCCAGCAT_r1	CYP3A7-CYP3A51P	45.258	181.2	45.258	181.2	1.9777	9239.9	734.76	5.015	1	2.7834e-07	5.5668e-07	1.3569e-05	True
CYP3A7-CYP3A51P_76241_GGATCTGTGATAGCCAGCAT_r0	CYP3A7-CYP3A51P	47.847	0	47.847	0	-5.6102	1144.6	794.06	2.7277	0.003189	0.99681	0.006378	0.058551	False
CYP3A7-CYP3A51P_76241_GGATCTGTGATAGCCAGCAT_r2	CYP3A7-CYP3A51P	33.498	0	33.498	0	-5.1085	561.07	483.07	2.5401	0.0055415	0.99446	0.011083	0.06957	False
CYP3A7-CYP3A51P_76239_AAAGACTCTGAGACCCACAA_r1	CYP3A7-CYP3A51P	32.012	0	32.012	0	-5.0449	512.38	453.5	2.5167	0.005923	0.99408	0.011846	0.07015	False
CYP3A7-CYP3A51P_76240_CTGTCTCCAACATTCACCAG_r0	CYP3A7-CYP3A51P	16.887	0	16.887	0	-4.1608	142.59	186.71	2.1957	0.014057	0.98594	0.028113	0.077845	False
CYP3A7-CYP3A51P_76238_AAAAACACTCACCTTACGGA_r1	CYP3A7-CYP3A51P	16.558	0	16.558	0	-4.1341	137.08	181.7	2.186	0.014408	0.98559	0.028816	0.077845	False
CYP3A7-CYP3A51P_76240_CTGTCTCCAACATTCACCAG_r2	CYP3A7-CYP3A51P	9.3051	0	9.3051	0	-3.3653	43.292	82.101	1.9032	0.028508	0.97149	0.057017	0.099059	False
CYP3A7-CYP3A51P_76238_AAAAACACTCACCTTACGGA_r0	CYP3A7-CYP3A51P	8.4435	0	8.4435	0	-3.2393	35.646	71.85	1.8554	0.031768	0.96823	0.063535	0.10574	False
CYP3A7-CYP3A51P_76238_AAAAACACTCACCTTACGGA_r2	CYP3A7-CYP3A51P	7.4441	0	7.4441	0	-3.0779	27.707	60.455	1.7933	0.036461	0.96354	0.072922	0.11455	False
CYP3A7-CYP3A51P_76239_AAAGACTCTGAGACCCACAA_r2	CYP3A7-CYP3A51P	34.429	62.944	34.429	62.944	0.8519	406.57	501.86	1.2729	0.89174	0.10826	0.21652	0.27979	True
CYP3A7-CYP3A51P_76240_CTGTCTCCAACATTCACCAG_r1	CYP3A7-CYP3A51P	14.35	26.467	14.35	26.467	0.83945	73.411	149.1	0.99234	0.81761	0.18239	0.36479	0.4416	True
CYP3A7-CYP3A51P_76239_AAAGACTCTGAGACCCACAA_r0	CYP3A7-CYP3A51P	43.156	38.082	43.156	38.082	-0.17609	12.871	687.58	0.27152	0.393	0.607	0.78599	0.82905	False
CYP46A1_29339_AAAACACATCTTGGAGCACA_r2	CYP46A1	25.124	0	25.124	0	-4.7073	315.6	323.82	2.3935	0.0083446	0.99166	0.016689	0.072933	False
CYP46A1_29339_AAAACACATCTTGGAGCACA_r1	CYP46A1	18.766	0	18.766	0	-4.3049	176.07	216.06	2.2478	0.012293	0.98771	0.024587	0.075559	False
CYP46A1_29339_AAAACACATCTTGGAGCACA_r0	CYP46A1	17.825	0	17.825	0	-4.2346	158.87	201.21	2.2224	0.013128	0.98687	0.026256	0.076181	False
CYP46A1_29342_TGTTTCCATTAAGCTAACCA_r2	CYP46A1	10.236	0	10.236	0	-3.49	52.384	93.593	1.9499	0.025591	0.97441	0.051183	0.09406	False
CYP46A1_29341_GTCCCGCAACACTCTGGCAA_r1	CYP46A1	25.389	60.06	25.389	60.06	1.2103	601.05	328.57	1.9127	0.96966	0.030337	0.060675	0.10318	True
CYP46A1_29340_GATGTCAACCAAGTACAACA_r0	CYP46A1	7.5053	0	7.5053	0	-3.0884	28.165	61.138	1.7974	0.036139	0.96386	0.072278	0.11455	False
CYP46A1_29340_GATGTCAACCAAGTACAACA_r2	CYP46A1	6.5136	0	6.5136	0	-2.9095	21.213	50.361	1.7272	0.04207	0.95793	0.08414	0.12648	False
CYP46A1_29340_GATGTCAACCAAGTACAACA_r1	CYP46A1	4.4154	0	4.4154	0	-2.4371	9.7481	29.648	1.5316	0.062808	0.93719	0.12562	0.17399	False
CYP46A1_29342_TGTTTCCATTAAGCTAACCA_r1	CYP46A1	2.2077	0	2.2077	0	-1.6815	2.437	11.629	1.1651	0.12199	0.87801	0.24399	0.31043	False
CYP46A1_29341_GTCCCGCAACACTCTGGCAA_r0	CYP46A1	19.702	7.9707	19.702	7.9707	-1.2064	68.806	231.12	1.0988	0.13592	0.86408	0.27184	0.34229	False
CYP46A1_29341_GTCCCGCAACACTCTGGCAA_r2	CYP46A1	20.471	17.814	20.471	17.814	-0.19056	3.5291	243.73	0.32408	0.37294	0.62706	0.74588	0.79491	False
CYP46A1_29342_TGTTTCCATTAAGCTAACCA_r0	CYP46A1	12.196	15.056	12.196	15.056	0.28297	4.0885	119.13	0.26199	0.54306	0.45694	0.91388	0.93342	True
CYP4A11_4408_TTTGCACACATACCAATCCA_r2	CYP4A11	13.958	83.134	13.958	83.134	2.4918	2392.7	143.49	5.7749	1	4.386e-09	8.772e-09	2.7443e-07	True
CYP4A11_4407_GTGAAAGGCATTCCTCACAC_r1	CYP4A11	6.6232	37.665	6.6232	37.665	2.3426	481.79	51.523	4.3246	0.99999	9.2958e-06	1.8592e-05	0.0003505	True
CYP4A11_4405_ACATCCTGAAGCCCTATGTG_r1	CYP4A11	24.285	75.33	24.285	75.33	1.594	1302.8	308.9	2.9043	0.99799	0.0020082	0.0040163	0.042992	True
CYP4A11_4406_GCTGAAGGCACACTTCATGA_r0	CYP4A11	22.516	0	22.516	0	-4.5556	253.49	278.13	2.3385	0.0096809	0.99032	0.019362	0.074388	False
CYP4A11_4408_TTTGCACACATACCAATCCA_r1	CYP4A11	15.454	0	15.454	0	-4.0404	119.41	165.17	2.152	0.015698	0.9843	0.031395	0.079545	False
CYP4A11_4406_GCTGAAGGCACACTTCATGA_r1	CYP4A11	14.35	0	14.35	0	-3.9402	102.96	149.1	2.1156	0.017189	0.98281	0.034378	0.081554	False
CYP4A11_4407_GTGAAAGGCATTCCTCACAC_r0	CYP4A11	13.134	0	13.134	0	-3.8211	86.255	131.95	2.0722	0.019125	0.98087	0.03825	0.083223	False
CYP4A11_4405_ACATCCTGAAGCCCTATGTG_r2	CYP4A11	15.819	1.1876	15.819	1.1876	-2.9426	107.03	170.58	2.0389	0.020732	0.97927	0.041464	0.085399	False
CYP4A11_4407_GTGAAAGGCATTCCTCACAC_r2	CYP4A11	11.166	0	11.166	0	-3.6048	62.341	105.5	1.9926	0.023153	0.97685	0.046306	0.089401	False
CYP4A11_4408_TTTGCACACATACCAATCCA_r0	CYP4A11	18.763	1.7713	18.763	1.7713	-2.8342	144.37	216.02	1.9511	0.025525	0.97447	0.05105	0.09406	False
CYP4A11_4405_ACATCCTGAAGCCCTATGTG_r0	CYP4A11	20.64	27.455	20.64	27.455	0.39498	23.221	246.51	0.43405	0.63328	0.36672	0.73344	0.78413	True
CYP4A11_4406_GCTGAAGGCACACTTCATGA_r2	CYP4A11	40.012	34.441	40.012	34.441	-0.21061	15.516	618.75	0.31102	0.37789	0.62211	0.75579	0.80332	False
CYP4A22_67920_TTTGCACACATACCAATCCG_r0	CYP4A22	22.516	0	22.516	0	-4.5556	253.49	278.13	2.3385	0.0096809	0.99032	0.019362	0.074388	False
CYP4A22_67920_TTTGCACACATACCAATCCG_r2	CYP4A22	15.819	0	15.819	0	-4.072	125.11	170.58	2.1635	0.015251	0.98475	0.030503	0.079298	False
CYP4A22_67917_AACACGACCAGGAGCTACAA_r1	CYP4A22	11.039	0	11.039	0	-3.5896	60.926	103.84	1.987	0.023463	0.97654	0.046926	0.089401	False
CYP4A22_67919_TGACATCCTGAAGCCATACG_r1	CYP4A22	11.039	0	11.039	0	-3.5896	60.926	103.84	1.987	0.023463	0.97654	0.046926	0.089401	False
CYP4A22_67920_TTTGCACACATACCAATCCG_r1	CYP4A22	8.8309	0	8.8309	0	-3.2973	38.992	76.412	1.8775	0.030226	0.96977	0.060451	0.10282	False
CYP4A22_67918_TCCTCATACAGCAAAAAACC_r0	CYP4A22	8.4435	0	8.4435	0	-3.2393	35.646	71.85	1.8554	0.031768	0.96823	0.063535	0.10574	False
CYP4A22_67919_TGACATCCTGAAGCCATACG_r2	CYP4A22	7.4441	0	7.4441	0	-3.0779	27.707	60.455	1.7933	0.036461	0.96354	0.072922	0.11455	False
CYP4A22_67919_TGACATCCTGAAGCCATACG_r0	CYP4A22	6.5672	0	6.5672	0	-2.9198	21.564	50.928	1.7312	0.041706	0.95829	0.083411	0.12648	False
CYP4A22_67917_AACACGACCAGGAGCTACAA_r2	CYP4A22	6.5136	0	6.5136	0	-2.9095	21.213	50.361	1.7272	0.04207	0.95793	0.08414	0.12648	False
CYP4A22_67917_AACACGACCAGGAGCTACAA_r0	CYP4A22	4.6908	0	4.6908	0	-2.5086	11.002	32.189	1.5624	0.059097	0.9409	0.11819	0.16709	False
CYP4A22_67918_TCCTCATACAGCAAAAAACC_r2	CYP4A22	2.7915	0	2.7915	0	-1.9228	3.8963	15.941	1.2925	0.098092	0.90191	0.19618	0.25553	False
CYP4A22_67918_TCCTCATACAGCAAAAAACC_r1	CYP4A22	2.2077	0	2.2077	0	-1.6815	2.437	11.629	1.1651	0.12199	0.87801	0.24399	0.31043	False
CYP4B1_4412_TGATGTGCTGAAGCCCTATG_r2	CYP4B1	46.525	0	46.525	0	-5.5706	1082.3	763.63	2.7127	0.0033373	0.99666	0.0066745	0.059837	False
CYP4B1_4412_TGATGTGCTGAAGCCCTATG_r0	CYP4B1	39.403	0	39.403	0	-5.3364	776.3	605.66	2.6246	0.0043381	0.99566	0.0086761	0.065865	False
CYP4B1_4411_GTGGCCCATGACCATACAGG_r2	CYP4B1	20.471	0	20.471	0	-4.4243	209.53	243.73	2.291	0.010981	0.98902	0.021963	0.07498	False
CYP4B1_4411_GTGGCCCATGACCATACAGG_r1	CYP4B1	15.454	0	15.454	0	-4.0404	119.41	165.17	2.152	0.015698	0.9843	0.031395	0.079545	False
CYP4B1_4410_GGCATGTCCAAAAAGCCAGT_r1	CYP4B1	12.142	0	12.142	0	-3.7162	73.72	118.41	2.0337	0.020992	0.97901	0.041985	0.085399	False
CYP4B1_4410_GGCATGTCCAAAAAGCCAGT_r0	CYP4B1	10.32	0.88563	10.32	0.88563	-2.5857	44.502	94.654	1.954	0.025353	0.97465	0.050706	0.09406	False
CYP4B1_4410_GGCATGTCCAAAAAGCCAGT_r2	CYP4B1	9.3051	0	9.3051	0	-3.3653	43.292	82.101	1.9032	0.028508	0.97149	0.057017	0.099059	False
CYP4B1_4411_GTGGCCCATGACCATACAGG_r0	CYP4B1	4.6908	0	4.6908	0	-2.5086	11.002	32.189	1.5624	0.059097	0.9409	0.11819	0.16709	False
CYP4B1_4409_CACATCGCAGAAGATGTCAA_r1	CYP4B1	23.181	46.827	23.181	46.827	0.98393	279.55	289.59	1.3895	0.90986	0.090145	0.18029	0.23884	True
CYP4B1_4412_TGATGTGCTGAAGCCCTATG_r1	CYP4B1	39.739	22.395	39.739	22.395	-0.80019	150.4	612.88	0.84766	0.19831	0.80169	0.39663	0.47545	False
CYP4B1_4409_CACATCGCAGAAGATGTCAA_r2	CYP4B1	40.942	57.006	40.942	57.006	0.4678	129.02	638.9	0.63553	0.72287	0.27713	0.55426	0.62279	True
CYP4B1_4409_CACATCGCAGAAGATGTCAA_r0	CYP4B1	24.392	32.768	24.392	32.768	0.41128	35.078	310.8	0.47511	0.65383	0.34617	0.69234	0.74784	True
CYP4F11_46469_GGGGTTGAGGAAAACACTGG_r1	CYP4F11	39.739	0	39.739	0	-5.3483	789.59	612.88	2.629	0.0042816	0.99572	0.0085631	0.065465	False
CYP4F11_46469_GGGGTTGAGGAAAACACTGG_r0	CYP4F11	29.083	0	29.083	0	-4.9109	422.92	396.84	2.4676	0.006801	0.9932	0.013602	0.07138	False
CYP4F11_46467_CAGGCGTCAACATCCGACGG_r1	CYP4F11	26.493	0	26.493	0	-4.781	350.93	348.58	2.4203	0.0077547	0.99225	0.015509	0.072676	False
CYP4F11_46470_TAGGCCGGATAATGTCAGGG_r2	CYP4F11	21.402	0	21.402	0	-4.4855	229.02	259.22	2.3131	0.010357	0.98964	0.020715	0.074762	False
CYP4F11_46470_TAGGCCGGATAATGTCAGGG_r1	CYP4F11	20.973	0	20.973	0	-4.4577	219.94	252.06	2.3031	0.010637	0.98936	0.021275	0.07498	False
CYP4F11_46470_TAGGCCGGATAATGTCAGGG_r0	CYP4F11	20.64	0	20.64	0	-4.4356	213	246.51	2.2951	0.010864	0.98914	0.021728	0.07498	False
CYP4F11_46467_CAGGCGTCAACATCCGACGG_r0	CYP4F11	18.763	0.88563	18.763	0.88563	-3.3897	159.81	216.02	2.2478	0.012295	0.9877	0.02459	0.075559	False
CYP4F11_46468_CCAGCAGATTCTCTTGCACA_r0	CYP4F11	10.32	0	10.32	0	-3.5008	53.25	94.654	1.954	0.025353	0.97465	0.050706	0.09406	False
CYP4F11_46468_CCAGCAGATTCTCTTGCACA_r2	CYP4F11	6.5136	0	6.5136	0	-2.9095	21.213	50.361	1.7272	0.04207	0.95793	0.08414	0.12648	False
CYP4F11_46468_CCAGCAGATTCTCTTGCACA_r1	CYP4F11	6.6232	18.323	6.6232	18.323	1.3419	68.448	51.523	1.63	0.93728	0.062715	0.12543	0.17399	True
CYP4F11_46469_GGGGTTGAGGAAAACACTGG_r2	CYP4F11	36.29	48.693	36.29	48.693	0.41426	76.918	540.04	0.53372	0.68456	0.31544	0.63087	0.69339	True
CYP4F11_46467_CAGGCGTCAACATCCGACGG_r2	CYP4F11	21.402	28.503	21.402	28.503	0.39726	25.215	259.22	0.44107	0.63708	0.36292	0.72585	0.77769	True
CYP4F12_48597_TAGACCGGATGGTGTCAGGG_r0	CYP4F12	32.836	114.25	32.836	114.25	1.7681	3313.8	469.83	3.7559	0.99991	9.2365e-05	0.00018473	0.0028347	True
CYP4F12_48595_CCTTCTATAACAACTGCCGC_r2	CYP4F12	12.097	42.755	12.097	42.755	1.7402	469.96	117.79	2.8248	0.99727	0.002727	0.005454	0.053739	True
CYP4F12_48597_TAGACCGGATGGTGTCAGGG_r2	CYP4F12	36.29	0	36.29	0	-5.2207	658.48	540.04	2.5815	0.004918	0.99508	0.0098359	0.067615	False
CYP4F12_48595_CCTTCTATAACAACTGCCGC_r1	CYP4F12	29.804	0	29.804	0	-4.9451	444.15	410.59	2.4801	0.0065673	0.99343	0.013135	0.070565	False
CYP4F12_48598_TGGGAAGGCATTGTCAGATG_r1	CYP4F12	25.389	0	25.389	0	-4.7219	322.3	328.57	2.3988	0.0082251	0.99177	0.01645	0.072933	False
CYP4F12_48598_TGGGAAGGCATTGTCAGATG_r0	CYP4F12	19.702	0	19.702	0	-4.3717	194.07	231.12	2.272	0.011544	0.98846	0.023088	0.075258	False
CYP4F12_48598_TGGGAAGGCATTGTCAGATG_r2	CYP4F12	19.541	0	19.541	0	-4.3604	190.92	228.51	2.2679	0.011668	0.98833	0.023335	0.075258	False
CYP4F12_48596_CGTCGCACCCTCCCCACTCA_r1	CYP4F12	18.766	0	18.766	0	-4.3049	176.07	216.06	2.2478	0.012293	0.98771	0.024587	0.075559	False
CYP4F12_48595_CCTTCTATAACAACTGCCGC_r0	CYP4F12	15.011	0	15.011	0	-4.001	112.66	158.66	2.1377	0.01627	0.98373	0.03254	0.080289	False
CYP4F12_48596_CGTCGCACCCTCCCCACTCA_r0	CYP4F12	21.578	38.968	21.578	38.968	0.82393	151.2	262.18	1.074	0.84437	0.15563	0.31126	0.38364	True
CYP4F12_48597_TAGACCGGATGGTGTCAGGG_r1	CYP4F12	24.285	29.521	24.285	29.521	0.27153	13.709	308.9	0.29792	0.58222	0.41778	0.83555	0.86988	True
CYP4F12_48596_CGTCGCACCCTCCCCACTCA_r2	CYP4F12	30.707	27.316	30.707	27.316	-0.1632	5.7503	427.98	0.27125	0.3931	0.6069	0.7862	0.82905	False
CYP4F2_22211_GTTTCCCACAACCCCCAAGA_r1	CYP4F2	15.454	47.845	15.454	47.845	1.5698	524.57	165.17	2.5203	0.99338	0.0066212	0.013242	0.071009	True
CYP4F2_22209_ACAGGAAGTCAATATGCAGG_r1	CYP4F2	30.908	0	30.908	0	-4.9959	477.66	431.89	2.4987	0.0062326	0.99377	0.012465	0.070476	False
CYP4F2_22210_CAAGAACTTACTCCTGACAA_r1	CYP4F2	26.493	0	26.493	0	-4.781	350.93	348.58	2.4203	0.0077547	0.99225	0.015509	0.072676	False
CYP4F2_22209_ACAGGAAGTCAATATGCAGG_r2	CYP4F2	23.263	0	23.263	0	-4.6007	270.58	291	2.3548	0.0092658	0.99073	0.018532	0.073665	False
CYP4F2_22211_GTTTCCCACAACCCCCAAGA_r2	CYP4F2	15.819	0	15.819	0	-4.072	125.11	170.58	2.1635	0.015251	0.98475	0.030503	0.079298	False
CYP4F2_22211_GTTTCCCACAACCCCCAAGA_r0	CYP4F2	13.134	0	13.134	0	-3.8211	86.255	131.95	2.0722	0.019125	0.98087	0.03825	0.083223	False
CYP4F2_22212_TGTCGGGGTGGCACAAACTG_r1	CYP4F2	3.3116	0	3.3116	0	-2.1082	5.4833	20.076	1.3829	0.083341	0.91666	0.16668	0.22199	False
CYP4F2_22209_ACAGGAAGTCAATATGCAGG_r0	CYP4F2	21.578	41.625	21.578	41.625	0.91678	200.94	262.18	1.2381	0.88131	0.11869	0.23737	0.30431	True
CYP4F2_22212_TGTCGGGGTGGCACAAACTG_r0	CYP4F2	0.93817	0	0.93817	0	-0.95469	0.44008	3.7296	0.65636	0.2558	0.7442	0.5116	0.58569	False
CYP4F2_22212_TGTCGGGGTGGCACAAACTG_r2	CYP4F2	0.93051	0	0.93051	0	-0.94898	0.43292	3.6896	0.65105	0.25751	0.74249	0.51501	0.58569	False
CYP4F2_22210_CAAGAACTTACTCCTGACAA_r2	CYP4F2	27.915	22.565	27.915	22.565	-0.29519	14.313	374.86	0.40699	0.34201	0.65799	0.68401	0.74099	False
CYP4F2_22210_CAAGAACTTACTCCTGACAA_r0	CYP4F2	29.083	31.883	29.083	31.883	0.12837	3.9186	396.84	0.14053	0.52134	0.47866	0.95731	0.96761	True
CYP4F22_59158_GGGTGCACCAGAACCAACAG_r1	CYP4F22	2.2077	81.438	2.2077	81.438	4.6837	3138.7	11.629	23.234	1	1.3907e-119	2.7815e-119	1.9347e-116	True
CYP4F22_59159_GGTCACGACACAACATCCAG_r1	CYP4F22	11.039	48.863	11.039	48.863	2.0503	715.32	103.84	3.7118	0.99988	0.00011958	0.00023915	0.0035654	True
CYP4F22_59157_GGCTTCCTAAAACCTTGGCT_r2	CYP4F22	17.68	53.443	17.68	53.443	1.5433	639.52	198.94	2.5356	0.99373	0.0062717	0.012543	0.070476	True
CYP4F22_59157_GGCTTCCTAAAACCTTGGCT_r1	CYP4F22	30.908	1.018	30.908	1.018	-3.9829	446.71	431.89	2.4472	0.0071976	0.9928	0.014395	0.071976	False
CYP4F22_59160_GGTGCAAGCGATACTGGCGC_r0	CYP4F22	23.454	0	23.454	0	-4.612	275.05	294.33	2.3589	0.0091639	0.99084	0.018328	0.073665	False
CYP4F22_59160_GGTGCAAGCGATACTGGCGC_r1	CYP4F22	22.077	0	22.077	0	-4.5284	243.7	270.64	2.3287	0.0099387	0.99006	0.019877	0.074388	False
CYP4F22_59157_GGCTTCCTAAAACCTTGGCT_r0	CYP4F22	20.64	0	20.64	0	-4.4356	213	246.51	2.2951	0.010864	0.98914	0.021728	0.07498	False
CYP4F22_59158_GGGTGCACCAGAACCAACAG_r0	CYP4F22	15.011	0	15.011	0	-4.001	112.66	158.66	2.1377	0.01627	0.98373	0.03254	0.080289	False
CYP4F22_59159_GGTCACGACACAACATCCAG_r2	CYP4F22	11.166	0	11.166	0	-3.6048	62.341	105.5	1.9926	0.023153	0.97685	0.046306	0.089401	False
CYP4F22_59158_GGGTGCACCAGAACCAACAG_r2	CYP4F22	10.236	0	10.236	0	-3.49	52.384	93.593	1.9499	0.025591	0.97441	0.051183	0.09406	False
CYP4F22_59159_GGTCACGACACAACATCCAG_r0	CYP4F22	6.5672	0	6.5672	0	-2.9198	21.564	50.928	1.7312	0.041706	0.95829	0.083411	0.12648	False
CYP4F22_59160_GGTGCAAGCGATACTGGCGC_r2	CYP4F22	20.471	28.503	20.471	28.503	0.45847	32.256	243.73	0.51448	0.66473	0.33527	0.67054	0.72932	True
CYP4F3_10838_ACAGGAAGTCTATGTACAGG_r0	CYP4F3	17.825	118.67	17.825	118.67	2.6684	5085.3	201.21	7.1096	1	6.4986e-13	1.2997e-12	6.1498e-11	True
CYP4F3_10838_ACAGGAAGTCTATGTACAGG_r1	CYP4F3	18.766	86.527	18.766	86.527	2.1467	2295.8	216.06	4.61	1	2.2394e-06	4.4787e-06	9.4481e-05	True
CYP4F3_10840_TGGGAAGAAGTTGTCCGATG_r1	CYP4F3	24.285	0	24.285	0	-4.6602	294.88	308.9	2.3764	0.0087412	0.99126	0.017482	0.073225	False
CYP4F3_10838_ACAGGAAGTCTATGTACAGG_r2	CYP4F3	22.332	0	22.332	0	-4.5443	249.36	274.98	2.3344	0.0097876	0.99021	0.019575	0.074388	False
CYP4F3_10840_TGGGAAGAAGTTGTCCGATG_r0	CYP4F3	21.578	0	21.578	0	-4.4968	232.8	262.18	2.3172	0.010245	0.98975	0.020491	0.074762	False
CYP4F3_10840_TGGGAAGAAGTTGTCCGATG_r2	CYP4F3	19.541	0	19.541	0	-4.3604	190.92	228.51	2.2679	0.011668	0.98833	0.023335	0.075258	False
CYP4F3_10839_CCAGCAGCACATATCACCGA_r1	CYP4F3	15.454	0	15.454	0	-4.0404	119.41	165.17	2.152	0.015698	0.9843	0.031395	0.079545	False
CYP4F3_10837_AAGAACCAATTCCGTTTCGG_r1	CYP4F3	13.246	0	13.246	0	-3.8325	87.733	133.5	2.0763	0.018932	0.98107	0.037864	0.083223	False
CYP4F3_10837_AAGAACCAATTCCGTTTCGG_r0	CYP4F3	13.134	0	13.134	0	-3.8211	86.255	131.95	2.0722	0.019125	0.98087	0.03825	0.083223	False
CYP4F3_10837_AAGAACCAATTCCGTTTCGG_r2	CYP4F3	12.097	0	12.097	0	-3.7111	73.164	117.79	2.0318	0.021086	0.97891	0.042172	0.085399	False
CYP4F3_10839_CCAGCAGCACATATCACCGA_r2	CYP4F3	10.236	0	10.236	0	-3.49	52.384	93.593	1.9499	0.025591	0.97441	0.051183	0.09406	False
CYP4F3_10839_CCAGCAGCACATATCACCGA_r0	CYP4F3	3.7527	0	3.7527	0	-2.2487	7.0413	23.777	1.4481	0.073798	0.9262	0.1476	0.20101	False
CYP4F8_30704_AGGCAGGCGTCAGCAAGCGA_r0	CYP4F8	60.043	0	60.043	0	-5.9317	1802.6	1090.5	2.8517	0.0021742	0.99783	0.0043484	0.045652	False
CYP4F8_30706_TGGTAAAGAGTTGTCAGATG_r1	CYP4F8	39.739	0	39.739	0	-5.3483	789.59	612.88	2.629	0.0042816	0.99572	0.0085631	0.065465	False
CYP4F8_30703_AAGAACCAGTTCTGTTTCCG_r0	CYP4F8	37.527	0	37.527	0	-5.2678	704.13	565.85	2.599	0.0046746	0.99533	0.0093492	0.066877	False
CYP4F8_30703_AAGAACCAGTTCTGTTTCCG_r1	CYP4F8	36.427	0	36.427	0	-5.226	663.48	542.89	2.5835	0.00489	0.99511	0.00978	0.067615	False
CYP4F8_30706_TGGTAAAGAGTTGTCAGATG_r2	CYP4F8	33.498	0	33.498	0	-5.1085	561.07	483.07	2.5401	0.0055415	0.99446	0.011083	0.06957	False
CYP4F8_30705_GTTATTCCGTTTCACTACAA_r1	CYP4F8	33.116	84.491	33.116	84.491	1.3253	1319.7	475.41	2.3562	0.99013	0.0098657	0.019731	0.074388	True
CYP4F8_30705_GTTATTCCGTTTCACTACAA_r2	CYP4F8	18.61	0	18.61	0	-4.2935	173.17	213.58	2.2437	0.012425	0.98757	0.024851	0.075559	False
CYP4F8_30704_AGGCAGGCGTCAGCAAGCGA_r2	CYP4F8	39.081	92.635	39.081	92.635	1.2241	1434	598.78	2.1885	0.98485	0.01515	0.0303	0.079298	True
CYP4F8_30705_GTTATTCCGTTTCACTACAA_r0	CYP4F8	15.011	0	15.011	0	-4.001	112.66	158.66	2.1377	0.01627	0.98373	0.03254	0.080289	False
CYP4F8_30703_AAGAACCAGTTCTGTTTCCG_r2	CYP4F8	34.429	58.194	34.429	58.194	0.74053	282.39	501.86	1.0608	0.84605	0.15395	0.3079	0.38007	True
CYP4F8_30704_AGGCAGGCGTCAGCAAGCGA_r1	CYP4F8	71.751	95.689	71.751	95.689	0.41039	286.52	1399.1	0.63997	0.73151	0.26849	0.53698	0.60645	True
CYP4F8_30706_TGGTAAAGAGTTGTCAGATG_r0	CYP4F8	29.083	25.683	29.083	25.683	-0.17302	5.7797	396.84	0.2843	0.38809	0.61191	0.77618	0.82073	False
CYP4V2_68158_GCATTATAAAGGGCCACCAT_r1	CYP4V2	37.531	0	37.531	0	-5.268	704.3	565.95	2.5991	0.0046737	0.99533	0.0093475	0.066877	False
CYP4V2_68160_TCATACAGGTCATCGCTGAA_r0	CYP4V2	21.578	62.88	21.578	62.88	1.5005	852.92	262.18	2.5507	0.99409	0.0059149	0.01183	0.07015	True
CYP4V2_68157_ATAAACTGCACGGACATACT_r1	CYP4V2	25.389	0	25.389	0	-4.7219	322.3	328.57	2.3988	0.0082251	0.99177	0.01645	0.072933	False
CYP4V2_68158_GCATTATAAAGGGCCACCAT_r0	CYP4V2	24.392	0	24.392	0	-4.6663	297.49	310.8	2.3786	0.0086888	0.99131	0.017378	0.073225	False
CYP4V2_68157_ATAAACTGCACGGACATACT_r0	CYP4V2	22.516	0	22.516	0	-4.5556	253.49	278.13	2.3385	0.0096809	0.99032	0.019362	0.074388	False
CYP4V2_68159_GCCCGCGCCTACCCACTGGT_r1	CYP4V2	19.87	0	19.87	0	-4.3833	197.4	233.86	2.2762	0.011417	0.98858	0.022835	0.075258	False
CYP4V2_68159_GCCCGCGCCTACCCACTGGT_r2	CYP4V2	18.61	0	18.61	0	-4.2935	173.17	213.58	2.2437	0.012425	0.98757	0.024851	0.075559	False
CYP4V2_68160_TCATACAGGTCATCGCTGAA_r2	CYP4V2	17.68	0	17.68	0	-4.2234	156.29	198.94	2.2183	0.013266	0.98673	0.026531	0.076181	False
CYP4V2_68160_TCATACAGGTCATCGCTGAA_r1	CYP4V2	7.727	0	7.727	0	-3.1255	29.854	63.625	1.8117	0.035013	0.96499	0.070027	0.11292	False
CYP4V2_68157_ATAAACTGCACGGACATACT_r2	CYP4V2	22.332	42.755	22.332	42.755	0.90712	208.54	274.98	1.2316	0.88029	0.11971	0.23943	0.30676	True
CYP4V2_68158_GCATTATAAAGGGCCACCAT_r2	CYP4V2	30.707	22.565	30.707	22.565	-0.42815	33.144	427.98	0.52827	0.29866	0.70134	0.59731	0.66306	False
CYP4V2_68159_GCCCGCGCCTACCCACTGGT_r0	CYP4V2	15.949	17.713	15.949	17.713	0.14282	1.5554	172.52	0.13428	0.4969	0.5031	0.9938	0.99508	True
CYP4X1_67025_CATGAAATGCGCTTTCAGCA_r2	CYP4X1	16.749	137.77	16.749	137.77	2.9668	7322.4	184.61	8.9068	1	2.9476e-19	5.8952e-19	4.4875e-17	True
CYP4X1_67025_CATGAAATGCGCTTTCAGCA_r0	CYP4X1	16.887	131.07	16.887	131.07	2.8844	6519.2	186.71	8.3566	1	3.6195e-17	7.239e-17	4.7846e-15	True
CYP4X1_67025_CATGAAATGCGCTTTCAGCA_r1	CYP4X1	25.389	94.671	25.389	94.671	1.8582	2400	328.57	3.8222	0.99993	7.1948e-05	0.0001439	0.0022643	True
CYP4X1_67026_CGAGTGTTGAATCAGTACAC_r0	CYP4X1	41.279	0	41.279	0	-5.4019	851.99	646.25	2.649	0.0040359	0.99596	0.0080719	0.064392	False
CYP4X1_67026_CGAGTGTTGAATCAGTACAC_r2	CYP4X1	25.124	0	25.124	0	-4.7073	315.6	323.82	2.3935	0.0083446	0.99166	0.016689	0.072933	False
CYP4X1_67028_GATACAACAAACTGTACAAG_r2	CYP4X1	18.61	0	18.61	0	-4.2935	173.17	213.58	2.2437	0.012425	0.98757	0.024851	0.075559	False
CYP4X1_67027_CGGCTCTAGACGGACCCAAG_r2	CYP4X1	11.166	0	11.166	0	-3.6048	62.341	105.5	1.9926	0.023153	0.97685	0.046306	0.089401	False
CYP4X1_67027_CGGCTCTAGACGGACCCAAG_r1	CYP4X1	8.8309	0	8.8309	0	-3.2973	38.992	76.412	1.8775	0.030226	0.96977	0.060451	0.10282	False
CYP4X1_67028_GATACAACAAACTGTACAAG_r0	CYP4X1	6.5672	0	6.5672	0	-2.9198	21.564	50.928	1.7312	0.041706	0.95829	0.083411	0.12648	False
CYP4X1_67028_GATACAACAAACTGTACAAG_r1	CYP4X1	5.5193	0	5.5193	0	-2.7047	15.231	40.169	1.6445	0.050041	0.94996	0.10008	0.1442	False
CYP4X1_67027_CGGCTCTAGACGGACCCAAG_r0	CYP4X1	15.949	26.569	15.949	26.569	0.70186	56.393	172.52	0.80855	0.76412	0.23588	0.47177	0.54985	True
CYP4X1_67026_CGAGTGTTGAATCAGTACAC_r1	CYP4X1	23.181	16.288	23.181	16.288	-0.48415	23.761	289.59	0.58162	0.28041	0.71959	0.56083	0.62851	False
CYP4Z1_64621_AAGGATCCAGGAGATAGCAC_r2	CYP4Z1	11.166	72.446	11.166	72.446	2.5938	1877.6	105.5	5.9662	1	1.4097e-09	2.8194e-09	9.3895e-08	True
CYP4Z1_64624_TACTACTCAGAAAAGGCGCT_r2	CYP4Z1	11.166	71.258	11.166	71.258	2.5703	1805.5	105.5	5.8505	1	2.8438e-09	5.6876e-09	1.8188e-07	True
CYP4Z1_64623_CCCACAAGGGAACAGCACAT_r1	CYP4Z1	11.039	51.916	11.039	51.916	2.136	835.5	103.84	4.0114	0.99996	3.506e-05	7.0119e-05	0.0011807	True
CYP4Z1_64624_TACTACTCAGAAAAGGCGCT_r1	CYP4Z1	16.558	70.24	16.558	70.24	2.0206	1440.9	181.7	3.9825	0.99996	3.8298e-05	7.6597e-05	0.0012763	True
CYP4Z1_64624_TACTACTCAGAAAAGGCGCT_r0	CYP4Z1	22.516	0	22.516	0	-4.5556	253.49	278.13	2.3385	0.0096809	0.99032	0.019362	0.074388	False
CYP4Z1_64621_AAGGATCCAGGAGATAGCAC_r0	CYP4Z1	20.64	0	20.64	0	-4.4356	213	246.51	2.2951	0.010864	0.98914	0.021728	0.07498	False
CYP4Z1_64621_AAGGATCCAGGAGATAGCAC_r1	CYP4Z1	9.9348	0	9.9348	0	-3.4508	49.35	89.831	1.9353	0.026476	0.97352	0.052952	0.095208	False
CYP4Z1_64622_ACTAATACACATACCAACCC_r0	CYP4Z1	8.4435	0	8.4435	0	-3.2393	35.646	71.85	1.8554	0.031768	0.96823	0.063535	0.10574	False
CYP4Z1_64623_CCCACAAGGGAACAGCACAT_r0	CYP4Z1	8.4435	0	8.4435	0	-3.2393	35.646	71.85	1.8554	0.031768	0.96823	0.063535	0.10574	False
CYP4Z1_64622_ACTAATACACATACCAACCC_r2	CYP4Z1	8.3746	0	8.3746	0	-3.2288	35.067	71.046	1.8514	0.032056	0.96794	0.064113	0.10574	False
CYP4Z1_64623_CCCACAAGGGAACAGCACAT_r2	CYP4Z1	8.3746	0	8.3746	0	-3.2288	35.067	71.046	1.8514	0.032056	0.96794	0.064113	0.10574	False
CYP4Z1_64622_ACTAATACACATACCAACCC_r1	CYP4Z1	6.6232	0	6.6232	0	-2.9304	21.933	51.523	1.7354	0.041331	0.95867	0.082662	0.12648	False
CYP51A1_4461_GAATGTACGTACCACCCCTG_r1	CYP51A1	36.427	0	36.427	0	-5.226	663.48	542.89	2.5835	0.00489	0.99511	0.00978	0.067615	False
CYP51A1_4464_TTTCCTTTCCATGCAAACAA_r1	CYP51A1	20.973	0	20.973	0	-4.4577	219.94	252.06	2.3031	0.010637	0.98936	0.021275	0.07498	False
CYP51A1_4463_TCAACTACTAGTGCTTGGAT_r1	CYP51A1	32.012	78.384	32.012	78.384	1.2659	1075.2	453.5	2.1775	0.98423	0.015768	0.031535	0.079878	True
CYP51A1_4462_TACGATGTGCCTAATCCAGT_r2	CYP51A1	27.915	68.883	27.915	68.883	1.2731	839.16	374.86	2.1159	0.98144	0.018561	0.037122	0.083223	True
CYP51A1_4464_TTTCCTTTCCATGCAAACAA_r0	CYP51A1	22.516	56.68	22.516	56.68	1.2944	583.6	278.13	2.0486	0.97778	0.022218	0.044436	0.089401	True
CYP51A1_4463_TCAACTACTAGTGCTTGGAT_r0	CYP51A1	32.836	68.193	32.836	68.193	1.0321	625.08	469.83	1.6312	0.94501	0.05499	0.10998	0.15769	True
CYP51A1_4464_TTTCCTTTCCATGCAAACAA_r2	CYP51A1	14.888	30.878	14.888	30.878	1.0046	127.84	156.87	1.2767	0.88574	0.11426	0.22851	0.2939	True
CYP51A1_4461_GAATGTACGTACCACCCCTG_r0	CYP51A1	48.785	23.026	48.785	23.026	-1.0511	331.75	815.88	1.053	0.14617	0.85383	0.29233	0.3626	False
CYP51A1_4462_TACGATGTGCCTAATCCAGT_r0	CYP51A1	29.083	43.396	29.083	43.396	0.56147	102.43	396.84	0.71848	0.7454	0.2546	0.5092	0.58569	True
CYP51A1_4463_TCAACTACTAGTGCTTGGAT_r2	CYP51A1	36.29	52.256	36.29	52.256	0.51416	127.46	540.04	0.68704	0.73849	0.26151	0.52301	0.59288	True
CYP51A1_4461_GAATGTACGTACCACCCCTG_r2	CYP51A1	44.664	58.194	44.664	58.194	0.37438	91.524	721.35	0.50375	0.67724	0.32276	0.64553	0.70685	True
CYP51A1_4462_TACGATGTGCCTAATCCAGT_r1	CYP51A1	29.804	37.665	29.804	37.665	0.32789	30.894	410.59	0.38793	0.62443	0.37557	0.75115	0.79965	True
CYP7A1_4413_AACACCTTATGGTATGACAA_r2	CYP7A1	16.749	73.633	16.749	73.633	2.0721	1617.9	184.61	4.1867	0.99998	1.5883e-05	3.1766e-05	0.00057392	True
CYP7A1_4416_TTTCCATCATGCTTTCCGTG_r1	CYP7A1	28.7	106.89	28.7	106.89	1.861	3056.6	389.6	3.9612	0.99996	4.0227e-05	8.0454e-05	0.0013367	True
CYP7A1_4414_ATTAATCCATTCTCTAGAGG_r1	CYP7A1	17.662	0	17.662	0	-4.222	155.97	198.67	2.2178	0.013283	0.98672	0.026565	0.076181	False
CYP7A1_4413_AACACCTTATGGTATGACAA_r0	CYP7A1	15.949	0	15.949	0	-4.0831	127.18	172.52	2.1675	0.015097	0.9849	0.030194	0.079298	False
CYP7A1_4416_TTTCCATCATGCTTTCCGTG_r0	CYP7A1	19.702	52.252	19.702	52.252	1.3631	529.77	231.12	2.1411	0.98212	0.017876	0.035752	0.081983	True
CYP7A1_4416_TTTCCATCATGCTTTCCGTG_r2	CYP7A1	14.888	0	14.888	0	-3.9899	110.83	156.87	2.1337	0.016434	0.98357	0.032869	0.080289	False
CYP7A1_4415_TGTCATTGAGAAACATGCGC_r0	CYP7A1	14.073	0	14.073	0	-3.9138	99.018	145.13	2.106	0.017602	0.9824	0.035203	0.081554	False
CYP7A1_4413_AACACCTTATGGTATGACAA_r1	CYP7A1	13.246	0	13.246	0	-3.8325	87.733	133.5	2.0763	0.018932	0.98107	0.037864	0.083223	False
CYP7A1_4414_ATTAATCCATTCTCTAGAGG_r2	CYP7A1	12.097	0	12.097	0	-3.7111	73.164	117.79	2.0318	0.021086	0.97891	0.042172	0.085399	False
CYP7A1_4415_TGTCATTGAGAAACATGCGC_r1	CYP7A1	9.9348	0	9.9348	0	-3.4508	49.35	89.831	1.9353	0.026476	0.97352	0.052952	0.095208	False
CYP7A1_4414_ATTAATCCATTCTCTAGAGG_r0	CYP7A1	7.5053	0	7.5053	0	-3.0884	28.165	61.138	1.7974	0.036139	0.96386	0.072278	0.11455	False
CYP7A1_4415_TGTCATTGAGAAACATGCGC_r2	CYP7A1	11.166	24.94	11.166	24.94	1.0923	94.864	105.5	1.3411	0.89559	0.10441	0.20882	0.27072	True
CYP7B1_24783_AGCCTCCATTGATAAAAGGT_r0	CYP7B1	14.073	99.191	14.073	99.191	2.7328	3622.5	145.13	7.0656	1	9.1034e-13	1.8207e-12	8.5005e-11	True
CYP7B1_24781_AAAAACCACAAGTTGGGACA_r1	CYP7B1	52.985	186.29	52.985	186.29	1.7946	8884.8	915.64	4.4053	0.99999	5.5015e-06	1.1003e-05	0.000217	True
CYP7B1_24784_GGAGAAATATTATGTGCACG_r1	CYP7B1	36.427	0	36.427	0	-5.226	663.48	542.89	2.5835	0.00489	0.99511	0.00978	0.067615	False
CYP7B1_24784_GGAGAAATATTATGTGCACG_r0	CYP7B1	30.96	0	30.96	0	-4.9982	479.25	432.89	2.4995	0.0062176	0.99378	0.012435	0.070476	False
CYP7B1_24783_AGCCTCCATTGATAAAAGGT_r1	CYP7B1	24.285	0	24.285	0	-4.6602	294.88	308.9	2.3764	0.0087412	0.99126	0.017482	0.073225	False
CYP7B1_24782_AAAGTACATAACATTTATCC_r2	CYP7B1	8.3746	0	8.3746	0	-3.2288	35.067	71.046	1.8514	0.032056	0.96794	0.064113	0.10574	False
CYP7B1_24782_AAAGTACATAACATTTATCC_r1	CYP7B1	7.727	0	7.727	0	-3.1255	29.854	63.625	1.8117	0.035013	0.96499	0.070027	0.11292	False
CYP7B1_24782_AAAGTACATAACATTTATCC_r0	CYP7B1	4.6908	0	4.6908	0	-2.5086	11.002	32.189	1.5624	0.059097	0.9409	0.11819	0.16709	False
CYP7B1_24783_AGCCTCCATTGATAAAAGGT_r2	CYP7B1	22.332	4.7505	22.332	4.7505	-2.0206	154.56	274.98	1.5472	0.060904	0.9391	0.12181	0.17055	False
CYP7B1_24781_AAAAACCACAAGTTGGGACA_r2	CYP7B1	39.081	10.689	39.081	10.689	-1.7778	403.07	598.78	1.4625	0.0718	0.9282	0.1436	0.19721	False
CYP7B1_24781_AAAAACCACAAGTTGGGACA_r0	CYP7B1	42.218	51.367	42.218	51.367	0.27703	41.852	666.82	0.3543	0.619	0.381	0.762	0.80882	True
CYP7B1_24784_GGAGAAATATTATGTGCACG_r2	CYP7B1	25.124	22.565	25.124	22.565	-0.14872	3.2736	323.82	0.26841	0.39419	0.60581	0.78838	0.83086	False
CYP8B1_4417_GAGCTTGTTCGGCTACACGA_r2	CYP8B1	14.888	47.505	14.888	47.505	1.6102	531.94	156.87	2.6042	0.99478	0.0052161	0.010432	0.068835	True
CYP8B1_4419_TGGATACCGTTCAGTGCAAG_r2	CYP8B1	24.193	0	24.193	0	-4.655	292.66	307.28	2.3745	0.0087864	0.99121	0.017573	0.073225	False
CYP8B1_4419_TGGATACCGTTCAGTGCAAG_r0	CYP8B1	21.578	0	21.578	0	-4.4968	232.8	262.18	2.3172	0.010245	0.98975	0.020491	0.074762	False
CYP8B1_4418_GTGTTCACAGTGCAGCTAGG_r0	CYP8B1	17.825	0	17.825	0	-4.2346	158.87	201.21	2.2224	0.013128	0.98687	0.026256	0.076181	False
CYP8B1_4420_TTTGGACGTCAGCATTACAA_r1	CYP8B1	14.35	0	14.35	0	-3.9402	102.96	149.1	2.1156	0.017189	0.98281	0.034378	0.081554	False
CYP8B1_4417_GAGCTTGTTCGGCTACACGA_r0	CYP8B1	13.134	0	13.134	0	-3.8211	86.255	131.95	2.0722	0.019125	0.98087	0.03825	0.083223	False
CYP8B1_4417_GAGCTTGTTCGGCTACACGA_r1	CYP8B1	7.727	0	7.727	0	-3.1255	29.854	63.625	1.8117	0.035013	0.96499	0.070027	0.11292	False
CYP8B1_4419_TGGATACCGTTCAGTGCAAG_r1	CYP8B1	18.766	43.773	18.766	43.773	1.1796	312.68	216.06	1.7013	0.95057	0.04943	0.098861	0.1442	True
CYP8B1_4420_TTTGGACGTCAGCATTACAA_r2	CYP8B1	5.5831	0	5.5831	0	-2.7188	15.585	40.803	1.6502	0.049449	0.95055	0.098898	0.1442	False
CYP8B1_4420_TTTGGACGTCAGCATTACAA_r0	CYP8B1	11.258	22.141	11.258	22.141	0.91671	59.217	106.69	1.0536	0.83061	0.16939	0.33878	0.41371	True
CYP8B1_4418_GTGTTCACAGTGCAGCTAGG_r1	CYP8B1	19.87	16.288	19.87	16.288	-0.27167	6.4154	233.86	0.40211	0.3438	0.6562	0.68761	0.74399	False
CYP8B1_4418_GTGTTCACAGTGCAGCTAGG_r2	CYP8B1	19.541	22.565	19.541	22.565	0.19816	4.5732	228.51	0.20006	0.53354	0.46646	0.93292	0.94774	True
CYR61_9339_GAACTATCTCTCCCCAACTT_r1	CYR61	22.077	104.85	22.077	104.85	2.1975	3425.7	270.64	5.0315	1	2.6732e-07	5.3463e-07	1.3085e-05	True
CYR61_9337_CTCCAGAATCTACCAAAACG_r2	CYR61	13.027	48.693	13.027	48.693	1.8248	636.02	130.46	3.1225	0.99897	0.001027	0.002054	0.024311	True
CYR61_9339_GAACTATCTCTCCCCAACTT_r2	CYR61	22.332	0	22.332	0	-4.5443	249.36	274.98	2.3344	0.0097876	0.99021	0.019575	0.074388	False
CYR61_9337_CTCCAGAATCTACCAAAACG_r0	CYR61	20.64	0	20.64	0	-4.4356	213	246.51	2.2951	0.010864	0.98914	0.021728	0.07498	False
CYR61_9337_CTCCAGAATCTACCAAAACG_r1	CYR61	18.766	0	18.766	0	-4.3049	176.07	216.06	2.2478	0.012293	0.98771	0.024587	0.075559	False
CYR61_9340_TAGTATCAAGGACCCCATGG_r2	CYR61	52.108	13.064	52.108	13.064	-1.9169	762.24	894.55	1.5763	0.057478	0.94252	0.11496	0.16422	False
CYR61_9338_CTGCGCCAAGCAGCTCAACG_r0	CYR61	55.352	88.563	55.352	88.563	0.66844	551.49	973.28	1.0645	0.85079	0.14921	0.29843	0.36945	True
CYR61_9340_TAGTATCAAGGACCCCATGG_r1	CYR61	50.778	70.24	50.778	70.24	0.46036	189.39	862.8	0.66258	0.73509	0.26491	0.52982	0.59953	True
CYR61_9338_CTGCGCCAAGCAGCTCAACG_r1	CYR61	54.089	37.665	54.089	37.665	-0.51075	134.88	942.4	0.61969	0.26773	0.73227	0.53546	0.60505	False
CYR61_9340_TAGTATCAAGGACCCCATGG_r0	CYR61	51.599	36.311	51.599	36.311	-0.49545	116.87	882.36	0.60237	0.27346	0.72654	0.54693	0.61603	False
CYR61_9338_CTGCGCCAAGCAGCTCAACG_r2	CYR61	54.9	72.446	54.9	72.446	0.39383	153.92	962.2	0.56563	0.70277	0.29723	0.59446	0.66049	True
CYR61_9339_GAACTATCTCTCCCCAACTT_r0	CYR61	38.465	34.54	38.465	34.54	-0.15114	7.7039	585.66	0.24791	0.4021	0.5979	0.80421	0.84427	False
CYS1_64338_GGAGCAGCCGGACTCTGAGG_r0	CYS1	27.207	103.62	27.207	103.62	1.891	2919.4	361.7	4.0178	0.99997	3.1803e-05	6.3606e-05	0.0010827	True
CYS1_64340_TCCGACCCACCGCGGTCGCG_r2	CYS1	38.151	112.82	38.151	112.82	1.5397	2788.1	579.01	3.1033	0.99899	0.001014	0.002028	0.024056	True
CYS1_64339_GTCTCGTCCCTGCCGTCGGG_r0	CYS1	69.424	0	69.424	0	-6.138	2409.9	1336	2.9333	0.0016771	0.99832	0.0033542	0.037082	False
CYS1_64337_CTGGCCGAGTCGGCGGCCTG_r1	CYS1	68.439	0	68.439	0	-6.1177	2342	1309.6	2.9252	0.0017214	0.99828	0.0034429	0.037919	False
CYS1_64339_GTCTCGTCCCTGCCGTCGGG_r2	CYS1	57.692	0	57.692	0	-5.8751	1664.2	1031.3	2.8296	0.0023303	0.99767	0.0046606	0.048172	False
CYS1_64340_TCCGACCCACCGCGGTCGCG_r0	CYS1	55.352	0	55.352	0	-5.8164	1531.9	973.28	2.8068	0.0025017	0.9975	0.0050034	0.050709	False
CYS1_64338_GGAGCAGCCGGACTCTGAGG_r1	CYS1	55.193	0	55.193	0	-5.8123	1523.1	969.39	2.8052	0.0025139	0.99749	0.0050279	0.050769	False
CYS1_64338_GGAGCAGCCGGACTCTGAGG_r2	CYS1	53.039	0	53.039	0	-5.7559	1406.6	916.94	2.7835	0.002689	0.99731	0.0053781	0.053189	False
CYS1_64337_CTGGCCGAGTCGGCGGCCTG_r2	CYS1	76.302	102.14	76.302	102.14	0.41598	333.71	1524.9	0.66158	0.73927	0.26073	0.52146	0.59153	True
CYS1_64339_GTCTCGTCCCTGCCGTCGGG_r1	CYS1	78.374	64.132	78.374	64.132	-0.2853	101.42	1583.2	0.40111	0.34417	0.65583	0.68834	0.74457	False
CYS1_64337_CTGGCCGAGTCGGCGGCCTG_r0	CYS1	57.228	51.367	57.228	51.367	-0.15307	17.179	1019.7	0.23928	0.40544	0.59456	0.81089	0.84966	False
CYS1_64340_TCCGACCCACCGCGGTCGCG_r1	CYS1	51.881	52.934	51.881	52.934	0.028443	0.5543	889.11	0.035311	0.49334	0.50666	0.98669	0.98995	True
CYSLTR1_29203_AATACCTACACACACAAACC_r0	CYSLTR1	15.011	78.821	15.011	78.821	2.3177	2035.9	158.66	5.066	1	2.3e-07	4.6e-07	1.1359e-05	True
CYSLTR1_29203_AATACCTACACACACAAACC_r1	CYSLTR1	23.181	98.743	23.181	98.743	2.0443	2854.8	289.59	4.4403	1	4.9174e-06	9.8349e-06	0.00019497	True
CYSLTR1_29206_TGTGAACATAATAGACCACA_r2	CYSLTR1	5.5831	29.691	5.5831	29.691	2.221	290.59	40.803	3.7741	0.9999	9.9264e-05	0.00019853	0.003017	True
CYSLTR1_29205_CATACAAAGCATAGGTGCTG_r1	CYSLTR1	38.635	0	38.635	0	-5.3087	746.34	589.28	2.6142	0.0044713	0.99553	0.0089427	0.066369	False
CYSLTR1_29204_AGGTGGAATACACTTGATTG_r1	CYSLTR1	24.285	0	24.285	0	-4.6602	294.88	308.9	2.3764	0.0087412	0.99126	0.017482	0.073225	False
CYSLTR1_29205_CATACAAAGCATAGGTGCTG_r0	CYSLTR1	23.454	0	23.454	0	-4.612	275.05	294.33	2.3589	0.0091639	0.99084	0.018328	0.073665	False
CYSLTR1_29206_TGTGAACATAATAGACCACA_r0	CYSLTR1	12.196	0	12.196	0	-3.722	74.373	119.13	2.0358	0.020884	0.97912	0.041767	0.085399	False
CYSLTR1_29203_AATACCTACACACACAAACC_r2	CYSLTR1	10.236	29.691	10.236	29.691	1.4497	189.25	93.593	2.011	0.97408	0.025921	0.051843	0.095159	True
CYSLTR1_29204_AGGTGGAATACACTTGATTG_r0	CYSLTR1	11.258	0	11.258	0	-3.6157	63.371	106.69	1.9966	0.022934	0.97707	0.045868	0.089401	False
CYSLTR1_29204_AGGTGGAATACACTTGATTG_r2	CYSLTR1	10.236	0	10.236	0	-3.49	52.384	93.593	1.9499	0.025591	0.97441	0.051183	0.09406	False
CYSLTR1_29205_CATACAAAGCATAGGTGCTG_r2	CYSLTR1	23.263	54.631	23.263	54.631	1.1971	491.99	291	1.8388	0.96391	0.036086	0.072171	0.11455	True
CYSLTR1_29206_TGTGAACATAATAGACCACA_r1	CYSLTR1	3.3116	0	3.3116	0	-2.1082	5.4833	20.076	1.3829	0.083341	0.91666	0.16668	0.22199	False
CYSLTR2_44994_TCAATAATGCTCCTGGACAG_r2	CYSLTR2	40.012	0	40.012	0	-5.358	800.48	618.75	2.6326	0.0042365	0.99576	0.008473	0.065465	False
CYSLTR2_44991_AGATAATAGTCAGCCCTGAA_r1	CYSLTR2	36.427	0	36.427	0	-5.226	663.48	542.89	2.5835	0.00489	0.99511	0.00978	0.067615	False
CYSLTR2_44991_AGATAATAGTCAGCCCTGAA_r2	CYSLTR2	35.359	0	35.359	0	-5.1843	625.14	520.85	2.568	0.0051137	0.99489	0.010227	0.068112	False
CYSLTR2_44993_GACCATGAACTATATTGCCT_r1	CYSLTR2	30.908	0	30.908	0	-4.9959	477.66	431.89	2.4987	0.0062326	0.99377	0.012465	0.070476	False
CYSLTR2_44992_GAAACGCACAACACTCAGCA_r2	CYSLTR2	27.915	74.821	27.915	74.821	1.3908	1100.1	374.86	2.4226	0.99167	0.0083258	0.016652	0.072933	True
CYSLTR2_44992_GAAACGCACAACACTCAGCA_r1	CYSLTR2	25.389	0	25.389	0	-4.7219	322.3	328.57	2.3988	0.0082251	0.99177	0.01645	0.072933	False
CYSLTR2_44993_GACCATGAACTATATTGCCT_r2	CYSLTR2	24.193	0	24.193	0	-4.655	292.66	307.28	2.3745	0.0087864	0.99121	0.017573	0.073225	False
CYSLTR2_44993_GACCATGAACTATATTGCCT_r0	CYSLTR2	23.454	0	23.454	0	-4.612	275.05	294.33	2.3589	0.0091639	0.99084	0.018328	0.073665	False
CYSLTR2_44992_GAAACGCACAACACTCAGCA_r0	CYSLTR2	20.64	0	20.64	0	-4.4356	213	246.51	2.2951	0.010864	0.98914	0.021728	0.07498	False
CYSLTR2_44994_TCAATAATGCTCCTGGACAG_r1	CYSLTR2	25.389	66.168	25.389	66.168	1.3478	831.47	328.57	2.2497	0.98669	0.013307	0.026615	0.076306	True
CYSLTR2_44994_TCAATAATGCTCCTGGACAG_r0	CYSLTR2	29.083	66.422	29.083	66.422	1.1643	697.1	396.84	1.8744	0.96719	0.032807	0.065613	0.10806	True
CYSLTR2_44991_AGATAATAGTCAGCCCTGAA_r0	CYSLTR2	30.96	50.481	30.96	50.481	0.68779	190.54	432.89	0.93826	0.81317	0.18683	0.37366	0.45092	True
CYSRT1_70565_AGGGCGCCAAGGGTAACCAG_r1	CYSRT1	25.389	144.55	25.389	144.55	2.4635	7099.9	328.57	6.574	1	2.6647e-11	5.3294e-11	2.1574e-09	True
CYSRT1_70568_GACCATGGACCCCCAAGAGA_r0	CYSRT1	15.949	66.422	15.949	66.422	1.992	1273.8	172.52	3.8427	0.99993	6.8531e-05	0.00013706	0.0021657	True
CYSRT1_70567_CCTGGGGCAGCAGTTAGAGG_r2	CYSRT1	21.402	71.258	21.402	71.258	1.6895	1242.8	259.22	3.0966	0.99892	0.0010778	0.0021556	0.025363	True
CYSRT1_70567_CCTGGGGCAGCAGTTAGAGG_r0	CYSRT1	28.145	0	28.145	0	-4.8652	396.07	379.16	2.4509	0.0071245	0.99288	0.014249	0.071976	False
CYSRT1_70567_CCTGGGGCAGCAGTTAGAGG_r1	CYSRT1	24.285	0	24.285	0	-4.6602	294.88	308.9	2.3764	0.0087412	0.99126	0.017482	0.073225	False
CYSRT1_70568_GACCATGGACCCCCAAGAGA_r2	CYSRT1	13.958	0	13.958	0	-3.9028	97.408	143.49	2.102	0.017777	0.98222	0.035554	0.081554	False
CYSRT1_70566_CCACCTCTTGCAGCCGACCG_r1	CYSRT1	37.531	14.252	37.531	14.252	-1.3371	270.97	565.95	1.2105	0.11305	0.88695	0.22611	0.29115	False
CYSRT1_70566_CCACCTCTTGCAGCCGACCG_r2	CYSRT1	34.429	15.439	34.429	15.439	-1.1078	180.3	501.86	1.0574	0.14517	0.85483	0.29034	0.36045	False
CYSRT1_70568_GACCATGGACCCCCAAGAGA_r1	CYSRT1	26.493	21.377	26.493	21.377	-0.29701	13.083	348.58	0.41069	0.34065	0.65935	0.6813	0.73879	False
CYSRT1_70566_CCACCTCTTGCAGCCGACCG_r0	CYSRT1	33.774	28.34	33.774	28.34	-0.24513	14.763	488.62	0.35157	0.36258	0.63742	0.72516	0.77717	False
CYSRT1_70565_AGGGCGCCAAGGGTAACCAG_r0	CYSRT1	30.96	37.196	30.96	37.196	0.25719	19.45	432.89	0.29977	0.58977	0.41023	0.82045	0.85767	True
CYSRT1_70565_AGGGCGCCAAGGGTAACCAG_r2	CYSRT1	26.985	27.316	26.985	27.316	0.016952	0.054704	357.61	0.017491	0.46597	0.53403	0.93193	0.94706	True
CYSTM1_53570_TGGTCTTCTACCACATACAC_r0	CYSTM1	3.7527	21.255	3.7527	21.255	2.2273	153.17	23.777	3.5894	0.99979	0.00021269	0.00042538	0.0059873	True
CYSTM1_53567_CAATGGGTCCAGGACCTATG_r0	CYSTM1	63.795	0	63.795	0	-6.0178	2034.9	1187	2.8855	0.0019537	0.99805	0.0039074	0.042019	False
CYSTM1_53567_CAATGGGTCCAGGACCTATG_r1	CYSTM1	49.674	0	49.674	0	-5.6632	1233.7	836.72	2.7479	0.002999	0.997	0.005998	0.056373	False
CYSTM1_53568_CCTCAAGGGTACCCCTACCA_r0	CYSTM1	43.156	0.88563	43.156	0.88563	-4.5495	893.38	687.58	2.6726	0.0037636	0.99624	0.0075271	0.062839	False
CYSTM1_53569_TACCCACAGTACGGCTGGCA_r0	CYSTM1	16.887	0	16.887	0	-4.1608	142.59	186.71	2.1957	0.014057	0.98594	0.028113	0.077845	False
CYSTM1_53569_TACCCACAGTACGGCTGGCA_r1	CYSTM1	11.039	0	11.039	0	-3.5896	60.926	103.84	1.987	0.023463	0.97654	0.046926	0.089401	False
CYSTM1_53569_TACCCACAGTACGGCTGGCA_r2	CYSTM1	10.236	0	10.236	0	-3.49	52.384	93.593	1.9499	0.025591	0.97441	0.051183	0.09406	False
CYSTM1_53570_TGGTCTTCTACCACATACAC_r1	CYSTM1	8.8309	0	8.8309	0	-3.2973	38.992	76.412	1.8775	0.030226	0.96977	0.060451	0.10282	False
CYSTM1_53570_TGGTCTTCTACCACATACAC_r2	CYSTM1	5.5831	0	5.5831	0	-2.7188	15.585	40.803	1.6502	0.049449	0.95055	0.098898	0.1442	False
CYSTM1_53568_CCTCAAGGGTACCCCTACCA_r2	CYSTM1	37.22	64.132	37.22	64.132	0.76903	362.12	559.42	1.1378	0.86458	0.13542	0.27085	0.34126	True
CYSTM1_53567_CAATGGGTCCAGGACCTATG_r2	CYSTM1	39.081	52.256	39.081	52.256	0.41001	86.783	598.78	0.53839	0.68763	0.31237	0.62474	0.6876	True
CYSTM1_53568_CCTCAAGGGTACCCCTACCA_r1	CYSTM1	33.116	24.431	33.116	24.431	-0.42384	37.711	475.41	0.52404	0.30013	0.69987	0.60025	0.66594	False
CYTH1_24359_TGTCAAAGATAAGCCCACTG_r1	CYTH1	46.362	0	46.362	0	-5.5657	1074.7	759.89	2.7108	0.0033563	0.99664	0.0067125	0.059837	False
CYTH1_24357_AGCCATCGGCGACTACCTAG_r1	CYTH1	43.051	0	43.051	0	-5.4611	926.68	685.25	2.6713	0.0037781	0.99622	0.0075562	0.062839	False
CYTH1_24359_TGTCAAAGATAAGCCCACTG_r2	CYTH1	38.151	0	38.151	0	-5.291	727.74	579.01	2.6076	0.0045585	0.99544	0.009117	0.066581	False
CYTH1_24360_TTAATCTCGTCCAGGCACTA_r2	CYTH1	38.151	0	38.151	0	-5.291	727.74	579.01	2.6076	0.0045585	0.99544	0.009117	0.066581	False
CYTH1_24358_TGAATGATCGTATTTACCCG_r1	CYTH1	43.051	92.635	43.051	92.635	1.0879	1229.3	685.25	1.8942	0.96937	0.030632	0.061265	0.10411	True
CYTH1_24358_TGAATGATCGTATTTACCCG_r2	CYTH1	37.22	76.008	37.22	76.008	1.0107	752.26	559.42	1.6399	0.94639	0.053607	0.10721	0.15391	True
CYTH1_24357_AGCCATCGGCGACTACCTAG_r2	CYTH1	45.595	66.507	45.595	66.507	0.53487	218.66	742.4	0.76751	0.76766	0.23234	0.46467	0.54329	True
CYTH1_24358_TGAATGATCGTATTTACCCG_r0	CYTH1	36.589	22.141	36.589	22.141	-0.69986	104.37	546.24	0.76354	0.22257	0.77743	0.44514	0.52536	False
CYTH1_24360_TTAATCTCGTCCAGGCACTA_r0	CYTH1	43.156	36.311	43.156	36.311	-0.243	23.426	687.58	0.34416	0.36536	0.63464	0.73072	0.78204	False
CYTH1_24360_TTAATCTCGTCCAGGCACTA_r1	CYTH1	39.739	36.647	39.739	36.647	-0.11388	4.7806	612.88	0.205	0.41878	0.58122	0.83757	0.87167	False
CYTH1_24357_AGCCATCGGCGACTACCTAG_r0	CYTH1	45.97	48.71	45.97	48.71	0.081781	3.7523	750.94	0.099968	0.51726	0.48274	0.96547	0.97391	True
CYTH1_24359_TGTCAAAGATAAGCCCACTG_r0	CYTH1	39.403	40.739	39.403	40.739	0.046932	0.8924	605.66	0.054285	0.49398	0.50602	0.98795	0.9908	True
CYTH2_24353_ACTGCTGCAGAACACACCCG_r2	CYTH2	42.803	243.46	42.803	243.46	2.4805	20132	679.76	7.6963	1	7.3722e-15	1.4744e-14	8.2561e-13	True
CYTH2_24354_CATGAACCGGGGCATCAACG_r2	CYTH2	26.054	0	26.054	0	-4.7578	339.41	340.59	2.4118	0.0079364	0.99206	0.015873	0.072676	False
CYTH2_24356_GGTGACCGTACCTCTCCCCC_r0	CYTH2	21.578	0	21.578	0	-4.4968	232.8	262.18	2.3172	0.010245	0.98975	0.020491	0.074762	False
CYTH2_24356_GGTGACCGTACCTCTCCCCC_r1	CYTH2	27.597	52.934	27.597	52.934	0.91536	321	368.92	1.3192	0.89882	0.10118	0.20237	0.26313	True
CYTH2_24354_CATGAACCGGGGCATCAACG_r1	CYTH2	17.662	32.575	17.662	32.575	0.8473	111.2	198.67	1.0581	0.83796	0.16204	0.32409	0.39786	True
CYTH2_24355_GCTCAGTGAAGCCATGAGCG_r2	CYTH2	42.803	24.94	42.803	24.94	-0.75585	159.55	679.76	0.8179	0.20671	0.79329	0.41341	0.4927	False
CYTH2_24356_GGTGACCGTACCTCTCCCCC_r2	CYTH2	23.263	35.629	23.263	35.629	0.59424	76.462	291	0.72491	0.74361	0.25639	0.51277	0.58569	True
CYTH2_24355_GCTCAGTGAAGCCATGAGCG_r1	CYTH2	32.012	46.827	32.012	46.827	0.53482	109.74	453.5	0.69566	0.73938	0.26062	0.52125	0.59134	True
CYTH2_24353_ACTGCTGCAGAACACACCCG_r1	CYTH2	54.089	70.24	54.089	70.24	0.37091	130.42	942.4	0.5261	0.68843	0.31157	0.62314	0.68603	True
CYTH2_24355_GCTCAGTGAAGCCATGAGCG_r0	CYTH2	52.537	42.51	52.537	42.51	-0.29919	50.272	904.85	0.40451	0.34292	0.65708	0.68584	0.74241	False
CYTH2_24354_CATGAACCGGGGCATCAACG_r0	CYTH2	21.578	27.455	21.578	27.455	0.33375	17.268	262.18	0.36294	0.60566	0.39434	0.78868	0.83104	True
CYTH2_24353_ACTGCTGCAGAACACACCCG_r0	CYTH2	46.908	45.167	46.908	45.167	-0.053411	1.5159	772.42	0.12599	0.44987	0.55013	0.89974	0.92179	False
CYTH3_24351_CGAGCCATTTAAGATCCCGG_r2	CYTH3	9.3051	116.39	9.3051	116.39	3.5099	5733.4	82.101	11.818	1	1.858e-32	3.7161e-32	5.3391e-30	True
CYTH3_24351_CGAGCCATTTAAGATCCCGG_r1	CYTH3	4.4154	33.593	4.4154	33.593	2.6753	425.66	29.648	5.3586	1	5.2989e-08	1.0598e-07	2.8706e-06	True
CYTH3_24352_TGGGCTTGTCACGCACGTTG_r0	CYTH3	21.578	0	21.578	0	-4.4968	232.8	262.18	2.3172	0.010245	0.98975	0.020491	0.074762	False
CYTH3_24350_CCAATAGCAAAACGACTCAG_r0	CYTH3	13.134	0	13.134	0	-3.8211	86.255	131.95	2.0722	0.019125	0.98087	0.03825	0.083223	False
CYTH3_24349_AAACTCATGGAGTTCAACAA_r2	CYTH3	12.097	0	12.097	0	-3.7111	73.164	117.79	2.0318	0.021086	0.97891	0.042172	0.085399	False
CYTH3_24350_CCAATAGCAAAACGACTCAG_r1	CYTH3	11.039	0	11.039	0	-3.5896	60.926	103.84	1.987	0.023463	0.97654	0.046926	0.089401	False
CYTH3_24349_AAACTCATGGAGTTCAACAA_r0	CYTH3	7.5053	0	7.5053	0	-3.0884	28.165	61.138	1.7974	0.036139	0.96386	0.072278	0.11455	False
CYTH3_24350_CCAATAGCAAAACGACTCAG_r2	CYTH3	5.5831	0	5.5831	0	-2.7188	15.585	40.803	1.6502	0.049449	0.95055	0.098898	0.1442	False
CYTH3_24349_AAACTCATGGAGTTCAACAA_r1	CYTH3	5.5193	0	5.5193	0	-2.7047	15.231	40.169	1.6445	0.050041	0.94996	0.10008	0.1442	False
CYTH3_24351_CGAGCCATTTAAGATCCCGG_r0	CYTH3	3.7527	0	3.7527	0	-2.2487	7.0413	23.777	1.4481	0.073798	0.9262	0.1476	0.20101	False
CYTH3_24352_TGGGCTTGTCACGCACGTTG_r1	CYTH3	17.662	37.665	17.662	37.665	1.0509	200.06	198.67	1.4192	0.91292	0.087075	0.17415	0.23132	True
CYTH3_24352_TGGGCTTGTCACGCACGTTG_r2	CYTH3	20.471	28.503	20.471	28.503	0.45847	32.256	243.73	0.51448	0.66473	0.33527	0.67054	0.72932	True
CYTH4_35636_CTGACGTCCAGGACATTGCA_r1	CYTH4	27.597	0	27.597	0	-4.8378	380.78	368.92	2.4409	0.0073247	0.99268	0.014649	0.071976	False
CYTH4_35637_GTTGCAGAGGCAGTATCGAG_r1	CYTH4	27.597	0	27.597	0	-4.8378	380.78	368.92	2.4409	0.0073247	0.99268	0.014649	0.071976	False
CYTH4_35637_GTTGCAGAGGCAGTATCGAG_r0	CYTH4	25.331	0	25.331	0	-4.7187	320.82	327.52	2.3976	0.0082511	0.99175	0.016502	0.072933	False
CYTH4_35638_TGGGCGCAAGAAGTTCAACA_r2	CYTH4	11.166	0	11.166	0	-3.6048	62.341	105.5	1.9926	0.023153	0.97685	0.046306	0.089401	False
CYTH4_35638_TGGGCGCAAGAAGTTCAACA_r0	CYTH4	8.4435	0	8.4435	0	-3.2393	35.646	71.85	1.8554	0.031768	0.96823	0.063535	0.10574	False
CYTH4_35637_GTTGCAGAGGCAGTATCGAG_r2	CYTH4	23.263	46.318	23.263	46.318	0.96364	265.76	291	1.3515	0.90339	0.09661	0.19322	0.25442	True
CYTH4_35638_TGGGCGCAAGAAGTTCAACA_r1	CYTH4	19.87	37.665	19.87	37.665	0.88963	158.34	233.86	1.1637	0.8646	0.1354	0.2708	0.34121	True
CYTH4_35636_CTGACGTCCAGGACATTGCA_r2	CYTH4	39.081	16.627	39.081	16.627	-1.1852	252.1	598.78	1.1192	0.13154	0.86846	0.26307	0.33233	False
CYTH4_35635_CGCTTTGTGTCCATGAACCG_r1	CYTH4	25.389	44.791	25.389	44.791	0.79513	188.22	328.57	1.0704	0.84529	0.15471	0.30942	0.38174	True
CYTH4_35635_CGCTTTGTGTCCATGAACCG_r0	CYTH4	27.207	43.396	27.207	43.396	0.65438	131.04	361.7	0.85122	0.78638	0.21362	0.42723	0.50696	True
CYTH4_35635_CGCTTTGTGTCCATGAACCG_r2	CYTH4	19.541	17.814	19.541	17.814	-0.12664	1.4899	228.51	0.2657	0.39524	0.60476	0.79047	0.83251	False
CYTH4_35636_CTGACGTCCAGGACATTGCA_r0	CYTH4	31.898	35.425	31.898	35.425	0.14695	6.2217	451.25	0.16606	0.53497	0.46503	0.93005	0.94597	True
CYTIP_25323_TAATCGATTCCGGTCCACAA_r1	CYTIP	11.039	155.75	11.039	155.75	3.7027	10471	103.84	14.201	1	5.2594e-46	1.0519e-45	2.2839e-43	True
CYTIP_25324_TTTGATATGCAAAATACAGG_r0	CYTIP	1.8763	30.997	1.8763	30.997	3.4756	424.01	9.3528	9.5221	1	1.1623e-21	2.3247e-21	2.0598e-19	True
CYTIP_25321_ACGGTGGCTACTCTGCCTCG_r0	CYTIP	26.269	0	26.269	0	-4.7692	345.02	344.49	2.416	0.0078468	0.99215	0.015694	0.072676	False
CYTIP_25323_TAATCGATTCCGGTCCACAA_r2	CYTIP	9.3051	30.878	9.3051	30.878	1.6292	232.7	82.101	2.3809	0.98981	0.010186	0.020371	0.074762	True
CYTIP_25321_ACGGTGGCTACTCTGCCTCG_r2	CYTIP	20.471	0	20.471	0	-4.4243	209.53	243.73	2.291	0.010981	0.98902	0.021963	0.07498	False
CYTIP_25324_TTTGATATGCAAAATACAGG_r1	CYTIP	7.727	23.413	7.727	23.413	1.4841	123.03	63.625	1.9666	0.97047	0.029529	0.059059	0.1024	True
CYTIP_25323_TAATCGATTCCGGTCCACAA_r0	CYTIP	6.5672	0	6.5672	0	-2.9198	21.564	50.928	1.7312	0.041706	0.95829	0.083411	0.12648	False
CYTIP_25322_GTGGAGTAAGAGCTATACGC_r0	CYTIP	4.6908	0	4.6908	0	-2.5086	11.002	32.189	1.5624	0.059097	0.9409	0.11819	0.16709	False
CYTIP_25321_ACGGTGGCTACTCTGCCTCG_r1	CYTIP	23.181	14.252	23.181	14.252	-0.66492	39.868	289.59	0.72726	0.23353	0.76647	0.46707	0.54552	False
CYTIP_25322_GTGGAGTAAGAGCTATACGC_r1	CYTIP	0	0	0.93051	0	-0.94898	0	3.6896	0.65105	0.25751	0.74249	0.51501	0.58569	False
CYTIP_25322_GTGGAGTAAGAGCTATACGC_r2	CYTIP	0.93051	0	0.93051	0	-0.94898	0.43292	3.6896	0.65105	0.25751	0.74249	0.51501	0.58569	False
CYTIP_25324_TTTGATATGCAAAATACAGG_r2	CYTIP	0.93051	0	0.93051	0	-0.94898	0.43292	3.6896	0.65105	0.25751	0.74249	0.51501	0.58569	False
CYTL1_39869_CTGGGCAGGTATCTCACACA_r0	CYTL1	22.516	75.279	22.516	75.279	1.6976	1391.9	278.13	3.1638	0.99915	0.0008543	0.0017086	0.020624	True
CYTL1_39868_CGACCTGCTACTCCCGCATG_r1	CYTL1	23.181	0	23.181	0	-4.5958	268.68	289.59	2.3531	0.0093098	0.99069	0.01862	0.073665	False
CYTL1_39867_ACCCTCTTACGTGTATGTCC_r1	CYTL1	16.558	0	16.558	0	-4.1341	137.08	181.7	2.186	0.014408	0.98559	0.028816	0.077845	False
CYTL1_39869_CTGGGCAGGTATCTCACACA_r2	CYTL1	18.61	49.881	18.61	49.881	1.3755	488.92	213.58	2.1397	0.98198	0.018018	0.036036	0.082583	True
CYTL1_39867_ACCCTCTTACGTGTATGTCC_r0	CYTL1	14.073	0	14.073	0	-3.9138	99.018	145.13	2.106	0.017602	0.9824	0.035203	0.081554	False
CYTL1_39870_TGGGCCACTTTCCAACACGG_r2	CYTL1	14.888	1.1876	14.888	1.1876	-2.8605	93.852	156.87	2.0075	0.022346	0.97765	0.044693	0.089401	False
CYTL1_39867_ACCCTCTTACGTGTATGTCC_r2	CYTL1	9.3051	0	9.3051	0	-3.3653	43.292	82.101	1.9032	0.028508	0.97149	0.057017	0.099059	False
CYTL1_39870_TGGGCCACTTTCCAACACGG_r1	CYTL1	5.5193	0	5.5193	0	-2.7047	15.231	40.169	1.6445	0.050041	0.94996	0.10008	0.1442	False
CYTL1_39870_TGGGCCACTTTCCAACACGG_r0	CYTL1	11.258	27.455	11.258	27.455	1.2149	131.16	106.69	1.568	0.93222	0.067784	0.13557	0.18675	True
CYTL1_39868_CGACCTGCTACTCCCGCATG_r2	CYTL1	36.29	10.689	36.29	10.689	-1.6737	327.71	540.04	1.399	0.080904	0.9191	0.16181	0.2175	False
CYTL1_39869_CTGGGCAGGTATCTCACACA_r1	CYTL1	19.87	39.701	19.87	39.701	0.96366	196.64	233.86	1.2968	0.8922	0.1078	0.21559	0.27876	True
CYTL1_39868_CGACCTGCTACTCCCGCATG_r0	CYTL1	31.898	51.367	31.898	51.367	0.67066	189.52	451.25	0.9165	0.80747	0.19253	0.38505	0.46307	True
CYYR1_57673_ATCTGACGAATACTCACGAG_r0	CYYR1	4.6908	31.883	4.6908	31.883	2.5306	369.7	32.189	4.7928	1	1.0336e-06	2.0671e-06	4.6027e-05	True
CYYR1_57675_GAGGCTACCCGTGCGTCCAG_r0	CYYR1	15.949	0	15.949	0	-4.0831	127.18	172.52	2.1675	0.015097	0.9849	0.030194	0.079298	False
CYYR1_57673_ATCTGACGAATACTCACGAG_r1	CYYR1	13.246	0	13.246	0	-3.8325	87.733	133.5	2.0763	0.018932	0.98107	0.037864	0.083223	False
CYYR1_57673_ATCTGACGAATACTCACGAG_r2	CYYR1	11.166	32.066	11.166	32.066	1.4425	218.4	105.5	2.0348	0.9757	0.0243	0.0486	0.092312	True
CYYR1_57676_TGGAATAGTATTTATCATGG_r1	CYYR1	12.142	0	12.142	0	-3.7162	73.72	118.41	2.0337	0.020992	0.97901	0.041985	0.085399	False
CYYR1_57675_GAGGCTACCCGTGCGTCCAG_r1	CYYR1	13.246	35.629	13.246	35.629	1.3624	250.49	133.5	1.9372	0.96984	0.030157	0.060314	0.10282	True
CYYR1_57675_GAGGCTACCCGTGCGTCCAG_r2	CYYR1	9.3051	0	9.3051	0	-3.3653	43.292	82.101	1.9032	0.028508	0.97149	0.057017	0.099059	False
CYYR1_57674_GACCTGCGTAGACAAAGAGC_r1	CYYR1	8.8309	0	8.8309	0	-3.2973	38.992	76.412	1.8775	0.030226	0.96977	0.060451	0.10282	False
CYYR1_57676_TGGAATAGTATTTATCATGG_r0	CYYR1	7.5053	0	7.5053	0	-3.0884	28.165	61.138	1.7974	0.036139	0.96386	0.072278	0.11455	False
CYYR1_57674_GACCTGCGTAGACAAAGAGC_r0	CYYR1	7.5053	0	7.5053	0	-3.0884	28.165	61.138	1.7974	0.036139	0.96386	0.072278	0.11455	False
CYYR1_57674_GACCTGCGTAGACAAAGAGC_r2	CYYR1	6.5136	0	6.5136	0	-2.9095	21.213	50.361	1.7272	0.04207	0.95793	0.08414	0.12648	False
CYYR1_57676_TGGAATAGTATTTATCATGG_r2	CYYR1	16.749	33.254	16.749	33.254	0.94851	136.2	184.61	1.2147	0.87406	0.12594	0.25188	0.3196	True
D2HGDH_74626_AACGTGGCAACCAACGCTGG_r0	D2HGDH	32.836	0	32.836	0	-5.0805	539.1	469.83	2.5298	0.0057069	0.99429	0.011414	0.069711	False
D2HGDH_74628_GAAGCAGCTGTTCATCGGGT_r1	D2HGDH	27.597	0	27.597	0	-4.8378	380.78	368.92	2.4409	0.0073247	0.99268	0.014649	0.071976	False
D2HGDH_74626_AACGTGGCAACCAACGCTGG_r1	D2HGDH	27.597	0	27.597	0	-4.8378	380.78	368.92	2.4409	0.0073247	0.99268	0.014649	0.071976	False
D2HGDH_74627_CAGGCTTACCAGACACGCTG_r0	D2HGDH	21.578	0.88563	21.578	0.88563	-3.5818	214.08	262.18	2.3172	0.010245	0.98975	0.020491	0.074762	False
D2HGDH_74627_CAGGCTTACCAGACACGCTG_r2	D2HGDH	19.541	0	19.541	0	-4.3604	190.92	228.51	2.2679	0.011668	0.98833	0.023335	0.075258	False
D2HGDH_74628_GAAGCAGCTGTTCATCGGGT_r2	D2HGDH	36.29	86.697	36.29	86.697	1.2337	1270.4	540.04	2.1691	0.98402	0.015983	0.031966	0.080289	True
D2HGDH_74629_GCTGAGGCCACGGACGTCGG_r0	D2HGDH	15.949	0	15.949	0	-4.0831	127.18	172.52	2.1675	0.015097	0.9849	0.030194	0.079298	False
D2HGDH_74629_GCTGAGGCCACGGACGTCGG_r1	D2HGDH	11.039	0	11.039	0	-3.5896	60.926	103.84	1.987	0.023463	0.97654	0.046926	0.089401	False
D2HGDH_74627_CAGGCTTACCAGACACGCTG_r1	D2HGDH	18.766	35.629	18.766	35.629	0.88999	142.18	216.06	1.1472	0.86027	0.13973	0.27947	0.35092	True
D2HGDH_74629_GCTGAGGCCACGGACGTCGG_r2	D2HGDH	19.541	34.441	19.541	34.441	0.78695	111.01	228.51	0.98571	0.82023	0.17977	0.35953	0.43603	True
D2HGDH_74626_AACGTGGCAACCAACGCTGG_r2	D2HGDH	40.012	32.066	40.012	32.066	-0.31069	31.568	618.75	0.41491	0.3391	0.6609	0.67821	0.73607	False
D2HGDH_74628_GAAGCAGCTGTTCATCGGGT_r0	D2HGDH	26.269	26.569	26.269	26.569	0.015797	0.045066	344.49	0.016175	0.46441	0.53559	0.92883	0.94543	True
DAAM1_31433_ATTGCAACATCCTTCTATCG_r0	DAAM1	39.403	0	39.403	0	-5.3364	776.3	605.66	2.6246	0.0043381	0.99566	0.0086761	0.065865	False
DAAM1_31433_ATTGCAACATCCTTCTATCG_r1	DAAM1	32.012	0	32.012	0	-5.0449	512.38	453.5	2.5167	0.005923	0.99408	0.011846	0.07015	False
DAAM1_31434_GCAGGATGGACATGAAATGC_r0	DAAM1	29.083	0	29.083	0	-4.9109	422.92	396.84	2.4676	0.006801	0.9932	0.013602	0.07138	False
DAAM1_31432_ACTTGGATAAAAGCACTGGG_r0	DAAM1	26.269	71.736	26.269	71.736	1.4154	1033.6	344.49	2.4497	0.99224	0.007758	0.015516	0.072676	True
DAAM1_31431_AAAACAAGGGAGCTACAAGT_r1	DAAM1	16.558	0	16.558	0	-4.1341	137.08	181.7	2.186	0.014408	0.98559	0.028816	0.077845	False
DAAM1_31431_AAAACAAGGGAGCTACAAGT_r0	DAAM1	12.196	0	12.196	0	-3.722	74.373	119.13	2.0358	0.020884	0.97912	0.041767	0.085399	False
DAAM1_31431_AAAACAAGGGAGCTACAAGT_r2	DAAM1	13.958	34.441	13.958	34.441	1.2446	209.79	143.49	1.71	0.9503	0.049697	0.099394	0.1442	True
DAAM1_31434_GCAGGATGGACATGAAATGC_r2	DAAM1	20.471	3.5629	20.471	3.5629	-2.2344	142.95	243.73	1.6529	0.049176	0.95082	0.098352	0.1442	False
DAAM1_31433_ATTGCAACATCCTTCTATCG_r2	DAAM1	30.707	11.876	30.707	11.876	-1.3001	177.29	427.98	1.171	0.12081	0.87919	0.24161	0.30936	False
DAAM1_31432_ACTTGGATAAAAGCACTGGG_r2	DAAM1	22.332	36.817	22.332	36.817	0.6967	104.9	274.98	0.87347	0.79011	0.20989	0.41978	0.49925	True
DAAM1_31434_GCAGGATGGACATGAAATGC_r1	DAAM1	26.493	37.665	26.493	37.665	0.49198	62.409	348.58	0.59839	0.70198	0.29802	0.59604	0.66191	True
DAAM1_31432_ACTTGGATAAAAGCACTGGG_r1	DAAM1	20.973	26.467	20.973	26.467	0.32195	15.091	252.06	0.34604	0.59785	0.40215	0.80431	0.84433	True
DAAM2_32961_CCCTCAGACAAACGGAACGG_r2	DAAM2	16.749	89.072	16.749	89.072	2.3433	2615.3	184.61	5.323	1	5.7272e-08	1.1454e-07	3.085e-06	True
DAAM2_32962_GCAGTGCAAACATAGCCTCT_r0	DAAM2	63.795	0	63.795	0	-6.0178	2034.9	1187	2.8855	0.0019537	0.99805	0.0039074	0.042019	False
DAAM2_32960_CCAGCAGTGACGTCCCACTC_r0	DAAM2	34.712	0	34.712	0	-5.1583	602.47	507.62	2.5585	0.0052567	0.99474	0.010513	0.068835	False
DAAM2_32962_GCAGTGCAAACATAGCCTCT_r2	DAAM2	43.734	110.45	43.734	110.45	1.317	2225.5	700.47	2.5208	0.99384	0.0061578	0.012316	0.070476	True
DAAM2_32960_CCAGCAGTGACGTCCCACTC_r1	DAAM2	30.908	0	30.908	0	-4.9959	477.66	431.89	2.4987	0.0062326	0.99377	0.012465	0.070476	False
DAAM2_32959_CATTGATGAACAACTCCCAG_r2	DAAM2	29.776	0	29.776	0	-4.9437	443.31	410.05	2.4796	0.0065762	0.99342	0.013152	0.070565	False
DAAM2_32959_CATTGATGAACAACTCCCAG_r1	DAAM2	25.389	0	25.389	0	-4.7219	322.3	328.57	2.3988	0.0082251	0.99177	0.01645	0.072933	False
DAAM2_32959_CATTGATGAACAACTCCCAG_r0	DAAM2	15.949	0	15.949	0	-4.0831	127.18	172.52	2.1675	0.015097	0.9849	0.030194	0.079298	False
DAAM2_32961_CCCTCAGACAAACGGAACGG_r1	DAAM2	15.454	0	15.454	0	-4.0404	119.41	165.17	2.152	0.015698	0.9843	0.031395	0.079545	False
DAAM2_32961_CCCTCAGACAAACGGAACGG_r0	DAAM2	17.825	21.255	17.825	21.255	0.24147	5.8823	201.21	0.2418	0.54836	0.45164	0.90328	0.92464	True
DAAM2_32962_GCAGTGCAAACATAGCCTCT_r1	DAAM2	38.635	42.755	38.635	42.755	0.14266	8.4853	589.28	0.1697	0.54184	0.45816	0.91632	0.93536	True
DAAM2_32960_CCAGCAGTGACGTCCCACTC_r2	DAAM2	40.942	40.379	40.942	40.379	-0.019494	0.15844	638.9	0.093281	0.46284	0.53716	0.92568	0.94338	False
DAB1_4468_GTCCAACAGCAGATGGTCAT_r0	DAB1	48.785	150.56	48.785	150.56	1.6061	5178.8	815.88	3.563	0.99981	0.00019172	0.00038345	0.0054589	True
DAB1_4467_GCCAATCCGTGATCCCGAAA_r1	DAB1	35.324	1.018	35.324	1.018	-4.1699	588.44	520.11	2.5173	0.005913	0.99409	0.011826	0.07015	False
DAB1_4467_GCCAATCCGTGATCCCGAAA_r2	DAB1	22.332	0	22.332	0	-4.5443	249.36	274.98	2.3344	0.0097876	0.99021	0.019575	0.074388	False
DAB1_4465_CTTCCCACAAACATATCCAA_r0	DAB1	15.011	0	15.011	0	-4.001	112.66	158.66	2.1377	0.01627	0.98373	0.03254	0.080289	False
DAB1_4465_CTTCCCACAAACATATCCAA_r1	DAB1	8.8309	0	8.8309	0	-3.2973	38.992	76.412	1.8775	0.030226	0.96977	0.060451	0.10282	False
DAB1_4465_CTTCCCACAAACATATCCAA_r2	DAB1	4.6525	0	4.6525	0	-2.4989	10.823	31.832	1.5582	0.059588	0.94041	0.11918	0.16709	False
DAB1_4468_GTCCAACAGCAGATGGTCAT_r2	DAB1	44.664	14.252	44.664	14.252	-1.5821	462.47	721.35	1.3744	0.084661	0.91534	0.16932	0.22523	False
DAB1_4466_GATGAAGTTTCCGCAGCTCG_r2	DAB1	51.178	77.196	51.178	77.196	0.58365	338.47	872.31	0.88092	0.80262	0.19738	0.39477	0.47337	True
DAB1_4466_GATGAAGTTTCCGCAGCTCG_r0	DAB1	45.032	33.654	45.032	33.654	-0.40962	64.73	729.64	0.51424	0.30354	0.69646	0.60709	0.67209	False
DAB1_4468_GTCCAACAGCAGATGGTCAT_r1	DAB1	55.193	44.791	55.193	44.791	-0.29534	54.105	969.39	0.4012	0.34414	0.65586	0.68827	0.74457	False
DAB1_4467_GCCAATCCGTGATCCCGAAA_r0	DAB1	33.774	28.34	33.774	28.34	-0.24513	14.763	488.62	0.35157	0.36258	0.63742	0.72516	0.77717	False
DAB1_4466_GATGAAGTTTCCGCAGCTCG_r1	DAB1	52.985	50.898	52.985	50.898	-0.056877	2.1776	915.64	0.12428	0.45055	0.54945	0.90109	0.92299	False
DAB2_4472_GTTGGACTATTTAGGTCAGG_r1	DAB2	24.285	225.99	24.285	225.99	3.1663	20342	308.9	11.476	1	9.4633e-31	1.8927e-30	2.5343e-28	True
DAB2_4470_GCATTTGGTTACGTGTGTGG_r0	DAB2	37.527	0	37.527	0	-5.2678	704.13	565.85	2.599	0.0046746	0.99533	0.0093492	0.066877	False
DAB2_4470_GCATTTGGTTACGTGTGTGG_r2	DAB2	31.637	0	31.637	0	-5.0284	500.46	446.13	2.5106	0.0060255	0.99397	0.012051	0.070279	False
DAB2_4472_GTTGGACTATTTAGGTCAGG_r0	DAB2	28.145	0	28.145	0	-4.8652	396.07	379.16	2.4509	0.0071245	0.99288	0.014249	0.071976	False
DAB2_4469_AGCAGTGAGAACTCAAAATG_r1	DAB2	24.285	0	24.285	0	-4.6602	294.88	308.9	2.3764	0.0087412	0.99126	0.017482	0.073225	False
DAB2_4471_GCTGTGTGAAAGGATCGTCA_r1	DAB2	17.662	0	17.662	0	-4.222	155.97	198.67	2.2178	0.013283	0.98672	0.026565	0.076181	False
DAB2_4471_GCTGTGTGAAAGGATCGTCA_r2	DAB2	16.749	0	16.749	0	-4.1497	140.27	184.61	2.1917	0.014202	0.9858	0.028404	0.077845	False
DAB2_4471_GCTGTGTGAAAGGATCGTCA_r0	DAB2	13.134	0	13.134	0	-3.8211	86.255	131.95	2.0722	0.019125	0.98087	0.03825	0.083223	False
DAB2_4469_AGCAGTGAGAACTCAAAATG_r0	DAB2	30.96	58.452	30.96	58.452	0.89547	377.91	432.89	1.3213	0.89997	0.10003	0.20006	0.26036	True
DAB2_4472_GTTGGACTATTTAGGTCAGG_r2	DAB2	44.664	59.382	44.664	59.382	0.40304	108.3	721.35	0.54796	0.69338	0.30662	0.61325	0.67726	True
DAB2_4470_GCATTTGGTTACGTGTGTGG_r1	DAB2	34.22	40.719	34.22	40.719	0.24431	21.119	497.62	0.29134	0.58891	0.41109	0.82219	0.85911	True
DAB2_4469_AGCAGTGAGAACTCAAAATG_r2	DAB2	33.498	38.004	33.498	38.004	0.1771	10.152	483.07	0.20501	0.55271	0.44729	0.89459	0.91768	True
DAB2IP_62742_GATCTTCAGATGGCCAACGG_r1	DAB2IP	8.8309	122.16	8.8309	122.16	3.647	6421.3	76.412	12.964	1	1.156e-38	2.3121e-38	4.0387e-36	True
DAB2IP_62743_TCACCTCTCATTGTCCGCGG_r1	DAB2IP	9.9348	66.168	9.9348	66.168	2.6189	1581.1	89.831	5.9331	1	1.7433e-09	3.4867e-09	1.1479e-07	True
DAB2IP_62744_TGGACAGTGACCGTGCGCAG_r1	DAB2IP	16.558	83.473	16.558	83.473	2.2664	2238.8	181.7	4.9642	1	3.8731e-07	7.7463e-07	1.846e-05	True
DAB2IP_62742_GATCTTCAGATGGCCAACGG_r2	DAB2IP	15.819	57.006	15.819	57.006	1.7861	848.21	170.58	3.1536	0.99909	0.00090899	0.001818	0.021765	True
DAB2IP_62744_TGGACAGTGACCGTGCGCAG_r2	DAB2IP	33.498	1.1876	33.498	1.1876	-3.9791	521.99	483.07	2.432	0.0075087	0.99249	0.015017	0.072419	False
DAB2IP_62743_TCACCTCTCATTGTCCGCGG_r0	DAB2IP	15.949	47.824	15.949	47.824	1.5264	508.01	172.52	2.4268	0.99142	0.0085804	0.017161	0.073225	True
DAB2IP_62741_ACACCTCTTTCAACTCCCGT_r1	DAB2IP	13.246	37.665	13.246	37.665	1.4404	298.13	133.5	2.1134	0.98023	0.019772	0.039545	0.085108	True
DAB2IP_62741_ACACCTCTTTCAACTCCCGT_r0	DAB2IP	14.073	0	14.073	0	-3.9138	99.018	145.13	2.106	0.017602	0.9824	0.035203	0.081554	False
DAB2IP_62742_GATCTTCAGATGGCCAACGG_r0	DAB2IP	13.134	0	13.134	0	-3.8211	86.255	131.95	2.0722	0.019125	0.98087	0.03825	0.083223	False
DAB2IP_62741_ACACCTCTTTCAACTCCCGT_r2	DAB2IP	8.3746	0	8.3746	0	-3.2288	35.067	71.046	1.8514	0.032056	0.96794	0.064113	0.10574	False
DAB2IP_62743_TCACCTCTCATTGTCCGCGG_r2	DAB2IP	22.332	15.439	22.332	15.439	-0.50518	23.757	274.98	0.60015	0.2742	0.7258	0.5484	0.61746	False
DAB2IP_62744_TGGACAGTGACCGTGCGCAG_r0	DAB2IP	30.021	32.768	30.021	32.768	0.12241	3.7729	414.75	0.13488	0.51994	0.48006	0.96013	0.96968	True
DACH1_4476_TGAGTAGCAGTCTTACCTGT_r1	DACH1	57.401	0	57.401	0	-5.8679	1647.4	1024	2.8268	0.0023507	0.99765	0.0047014	0.048428	False
DACH1_4475_GGGGACATGAATTCAAGTGT_r0	DACH1	31.898	0	31.898	0	-5.0399	508.73	451.25	2.5149	0.005954	0.99405	0.011908	0.07015	False
DACH1_4475_GGGGACATGAATTCAAGTGT_r1	DACH1	29.804	0	29.804	0	-4.9451	444.15	410.59	2.4801	0.0065673	0.99343	0.013135	0.070565	False
DACH1_4475_GGGGACATGAATTCAAGTGT_r2	DACH1	23.263	0	23.263	0	-4.6007	270.58	291	2.3548	0.0092658	0.99073	0.018532	0.073665	False
DACH1_4474_AGTGCAAAATGGTGGATCTG_r1	DACH1	23.181	0	23.181	0	-4.5958	268.68	289.59	2.3531	0.0093098	0.99069	0.01862	0.073665	False
DACH1_4473_ACAATGACTGCACCAACGCA_r2	DACH1	33.498	83.134	33.498	83.134	1.2862	1231.9	483.07	2.2583	0.98722	0.012777	0.025553	0.076181	True
DACH1_4473_ACAATGACTGCACCAACGCA_r1	DACH1	32.012	2.0359	32.012	2.0359	-3.4428	449.28	453.5	2.1925	0.014172	0.98583	0.028344	0.077845	False
DACH1_4473_ACAATGACTGCACCAACGCA_r0	DACH1	23.454	55.795	23.454	55.795	1.2157	522.95	294.33	1.8851	0.9675	0.032499	0.064997	0.10709	True
DACH1_4474_AGTGCAAAATGGTGGATCTG_r2	DACH1	27.915	45.13	27.915	45.13	0.67387	148.17	374.86	0.88913	0.79794	0.20206	0.40411	0.48304	True
DACH1_4474_AGTGCAAAATGGTGGATCTG_r0	DACH1	17.825	30.111	17.825	30.111	0.72478	75.476	201.21	0.86614	0.78426	0.21574	0.43148	0.51121	True
DACH1_4476_TGAGTAGCAGTCTTACCTGT_r0	DACH1	44.094	61.994	44.094	61.994	0.48229	160.21	708.52	0.67248	0.7365	0.2635	0.527	0.59671	True
DACH1_4476_TGAGTAGCAGTCTTACCTGT_r2	DACH1	58.622	41.567	58.622	41.567	-0.48611	145.44	1054.6	0.60095	0.27394	0.72606	0.54787	0.61696	False
DACH2_57897_ACTCCCAAAGAACGCTTAGG_r2	DACH2	26.054	105.7	26.054	105.7	1.9796	3171.7	340.59	4.3156	0.99999	8.6412e-06	1.7282e-05	0.00032792	True
DACH2_57900_GCATGAGCAATTCCATGTTG_r1	DACH2	51.881	144.55	51.881	144.55	1.4607	4293.9	889.11	3.1079	0.99902	0.00098243	0.0019649	0.023367	True
DACH2_57897_ACTCCCAAAGAACGCTTAGG_r0	DACH2	34.712	0	34.712	0	-5.1583	602.47	507.62	2.5585	0.0052567	0.99474	0.010513	0.068835	False
DACH2_57898_CATATTAGGAGTAAGACGAG_r0	DACH2	29.083	0	29.083	0	-4.9109	422.92	396.84	2.4676	0.006801	0.9932	0.013602	0.07138	False
DACH2_57899_CTCAACAGTACACACCACGG_r0	DACH2	25.331	0	25.331	0	-4.7187	320.82	327.52	2.3976	0.0082511	0.99175	0.016502	0.072933	False
DACH2_57899_CTCAACAGTACACACCACGG_r2	DACH2	21.402	42.755	21.402	42.755	0.96583	227.98	259.22	1.3262	0.89827	0.10173	0.20345	0.26437	True
DACH2_57899_CTCAACAGTACACACCACGG_r1	DACH2	28.7	49.88	28.7	49.88	0.77663	224.3	389.6	1.0731	0.84723	0.15277	0.30554	0.37736	True
DACH2_57898_CATATTAGGAGTAAGACGAG_r1	DACH2	36.427	60.06	36.427	60.06	0.70614	279.25	542.89	1.0143	0.83505	0.16495	0.32991	0.40408	True
DACH2_57900_GCATGAGCAATTCCATGTTG_r0	DACH2	46.908	23.912	46.908	23.912	-0.94344	264.42	772.42	0.97067	0.16586	0.83414	0.33171	0.40602	False
DACH2_57898_CATATTAGGAGTAAGACGAG_r2	DACH2	21.402	33.254	21.402	33.254	0.61265	70.235	259.22	0.73613	0.74582	0.25418	0.50836	0.58569	True
DACH2_57900_GCATGAGCAATTCCATGTTG_r2	DACH2	47.456	32.066	47.456	32.066	-0.55132	118.42	785.03	0.64985	0.2579	0.7421	0.51579	0.58648	False
DACH2_57897_ACTCCCAAAGAACGCTTAGG_r1	DACH2	38.635	37.665	38.635	37.665	-0.035758	0.47074	589.28	0.11657	0.4536	0.5464	0.9072	0.92794	False
DACT1_38553_GCCCTGTGAGACACCGCCCG_r1	DACT1	11.039	53.952	11.039	53.952	2.1905	920.79	103.84	4.2112	0.99999	1.4755e-05	2.951e-05	0.00053502	True
DACT1_38554_GGGGAAAGCTGTAGACAGCA_r0	DACT1	39.403	0	39.403	0	-5.3364	776.3	605.66	2.6246	0.0043381	0.99566	0.0086761	0.065865	False
DACT1_38554_GGGGAAAGCTGTAGACAGCA_r2	DACT1	30.707	0	30.707	0	-4.9867	471.45	427.98	2.4953	0.0062917	0.99371	0.012583	0.070476	False
DACT1_38551_ACACCGAGCATGTTCTTGCG_r0	DACT1	30.021	0	30.021	0	-4.9552	450.64	414.75	2.4838	0.0064994	0.9935	0.012999	0.070565	False
DACT1_38554_GGGGAAAGCTGTAGACAGCA_r1	DACT1	29.804	0	29.804	0	-4.9451	444.15	410.59	2.4801	0.0065673	0.99343	0.013135	0.070565	False
DACT1_38552_AGCACCTGGAGACAGACAGT_r1	DACT1	24.285	0	24.285	0	-4.6602	294.88	308.9	2.3764	0.0087412	0.99126	0.017482	0.073225	False
DACT1_38551_ACACCGAGCATGTTCTTGCG_r1	DACT1	23.181	0	23.181	0	-4.5958	268.68	289.59	2.3531	0.0093098	0.99069	0.01862	0.073665	False
DACT1_38552_AGCACCTGGAGACAGACAGT_r0	DACT1	21.578	0	21.578	0	-4.4968	232.8	262.18	2.3172	0.010245	0.98975	0.020491	0.074762	False
DACT1_38553_GCCCTGTGAGACACCGCCCG_r2	DACT1	16.749	1.1876	16.749	1.1876	-3.0203	121.08	184.61	2.0684	0.0193	0.9807	0.038601	0.083223	False
DACT1_38553_GCCCTGTGAGACACCGCCCG_r0	DACT1	13.134	31.883	13.134	31.883	1.2181	175.75	131.95	1.6322	0.94125	0.058751	0.1175	0.16709	True
DACT1_38552_AGCACCTGGAGACAGACAGT_r2	DACT1	27.915	40.379	27.915	40.379	0.51708	77.678	374.86	0.64377	0.71917	0.28083	0.56167	0.62915	True
DACT1_38551_ACACCGAGCATGTTCTTGCG_r2	DACT1	26.054	24.94	26.054	24.94	-0.060662	0.62048	340.59	0.17389	0.43098	0.56902	0.86195	0.89153	False
DACT2_63982_CGGCTGAGACAACAGGACAT_r1	DACT2	35.324	0	35.324	0	-5.1828	623.88	520.11	2.5675	0.0051214	0.99488	0.010243	0.068112	False
DACT2_63983_GGTGGCTGGAGTACAGACGG_r1	DACT2	20.973	0	20.973	0	-4.4577	219.94	252.06	2.3031	0.010637	0.98936	0.021275	0.07498	False
DACT2_63984_GTAGTCTCATCAACCGACCG_r1	DACT2	17.662	0	17.662	0	-4.222	155.97	198.67	2.2178	0.013283	0.98672	0.026565	0.076181	False
DACT2_63984_GTAGTCTCATCAACCGACCG_r0	DACT2	15.011	0	15.011	0	-4.001	112.66	158.66	2.1377	0.01627	0.98373	0.03254	0.080289	False
DACT2_63981_CCTTAGTCAGGACAAACAGG_r1	DACT2	11.039	0	11.039	0	-3.5896	60.926	103.84	1.987	0.023463	0.97654	0.046926	0.089401	False
DACT2_63983_GGTGGCTGGAGTACAGACGG_r2	DACT2	6.5136	0	6.5136	0	-2.9095	21.213	50.361	1.7272	0.04207	0.95793	0.08414	0.12648	False
DACT2_63981_CCTTAGTCAGGACAAACAGG_r2	DACT2	5.5831	0	5.5831	0	-2.7188	15.585	40.803	1.6502	0.049449	0.95055	0.098898	0.1442	False
DACT2_63982_CGGCTGAGACAACAGGACAT_r0	DACT2	35.65	62.88	35.65	62.88	0.80153	370.72	526.83	1.1863	0.87471	0.12529	0.25058	0.31808	True
DACT2_63984_GTAGTCTCATCAACCGACCG_r2	DACT2	22.332	8.3134	22.332	8.3134	-1.3249	98.263	274.98	1.1717	0.12065	0.87935	0.24131	0.30901	False
DACT2_63982_CGGCTGAGACAACAGGACAT_r2	DACT2	38.151	24.94	38.151	24.94	-0.59385	87.26	579.01	0.67723	0.24913	0.75087	0.49826	0.57611	False
DACT2_63983_GGTGGCTGGAGTACAGACGG_r0	DACT2	12.196	8.8563	12.196	8.8563	-0.421	5.5774	119.13	0.5664	0.28556	0.71444	0.57112	0.63844	False
DACT2_63981_CCTTAGTCAGGACAAACAGG_r0	DACT2	15.011	17.713	15.011	17.713	0.22498	3.6502	158.66	0.21451	0.53009	0.46991	0.93981	0.95334	True
DACT3_61887_GTCCCAGACGAGACCAGGCA_r1	DACT3	67.336	1.018	67.336	1.018	-5.0817	2199	1280.1	2.8711	0.0020451	0.99795	0.0040902	0.043621	False
DACT3_61888_TCCCCACAGAAGGTTGAGGG_r0	DACT3	47.847	0	47.847	0	-5.6102	1144.6	794.06	2.7277	0.003189	0.99681	0.006378	0.058551	False
DACT3_61887_GTCCCAGACGAGACCAGGCA_r2	DACT3	40.012	0	40.012	0	-5.358	800.48	618.75	2.6326	0.0042365	0.99576	0.008473	0.065465	False
DACT3_61888_TCCCCACAGAAGGTTGAGGG_r1	DACT3	38.635	0	38.635	0	-5.3087	746.34	589.28	2.6142	0.0044713	0.99553	0.0089427	0.066369	False
DACT3_61886_GCCCCCGACGCGCTCCAACG_r2	DACT3	24.193	0	24.193	0	-4.655	292.66	307.28	2.3745	0.0087864	0.99121	0.017573	0.073225	False
DACT3_61886_GCCCCCGACGCGCTCCAACG_r1	DACT3	24.285	1.018	24.285	1.018	-3.6473	270.68	308.9	2.3226	0.010099	0.9899	0.020198	0.074762	False
DACT3_61888_TCCCCACAGAAGGTTGAGGG_r2	DACT3	64.205	14.252	64.205	14.252	-2.096	1247.7	1197.6	1.7053	0.044068	0.95593	0.088136	0.13206	False
DACT3_61885_GAGGCCCAAGTCCCTAGGTA_r1	DACT3	43.051	10.18	43.051	10.18	-1.9783	540.25	685.25	1.5765	0.057458	0.94254	0.11492	0.16416	False
DACT3_61887_GTCCCAGACGAGACCAGGCA_r0	DACT3	44.094	80.592	44.094	80.592	0.8555	666.07	708.52	1.3712	0.91047	0.089527	0.17905	0.23739	True
DACT3_61885_GAGGCCCAAGTCCCTAGGTA_r2	DACT3	35.359	20.19	35.359	20.19	-0.77896	115.06	520.85	0.82424	0.2049	0.7951	0.40981	0.48907	False
DACT3_61886_GCCCCCGACGCGCTCCAACG_r0	DACT3	17.825	26.569	17.825	26.569	0.55038	38.226	201.21	0.61641	0.69984	0.30016	0.60033	0.66594	True
DACT3_61885_GAGGCCCAAGTCCCTAGGTA_r0	DACT3	52.537	41.625	52.537	41.625	-0.32886	59.544	904.85	0.43605	0.3314	0.6686	0.6628	0.72275	False
DAD1_4480_TTATAGAACCATTACCCGCT_r2	DAD1	6.5136	30.878	6.5136	30.878	2.085	296.82	50.361	3.4334	0.99964	0.00036323	0.00072646	0.0096657	True
DAD1_4477_CGGGCTTCATCTCTTGTGTG_r2	DAD1	10.236	0	10.236	0	-3.49	52.384	93.593	1.9499	0.025591	0.97441	0.051183	0.09406	False
DAD1_4477_CGGGCTTCATCTCTTGTGTG_r0	DAD1	7.5053	0	7.5053	0	-3.0884	28.165	61.138	1.7974	0.036139	0.96386	0.072278	0.11455	False
DAD1_4477_CGGGCTTCATCTCTTGTGTG_r1	DAD1	6.6232	0	6.6232	0	-2.9304	21.933	51.523	1.7354	0.041331	0.95867	0.082662	0.12648	False
DAD1_4478_GCTGTATATACTGCTGACCG_r2	DAD1	5.5831	0	5.5831	0	-2.7188	15.585	40.803	1.6502	0.049449	0.95055	0.098898	0.1442	False
DAD1_4480_TTATAGAACCATTACCCGCT_r1	DAD1	5.5193	0	5.5193	0	-2.7047	15.231	40.169	1.6445	0.050041	0.94996	0.10008	0.1442	False
DAD1_4480_TTATAGAACCATTACCCGCT_r0	DAD1	4.6908	0	4.6908	0	-2.5086	11.002	32.189	1.5624	0.059097	0.9409	0.11819	0.16709	False
DAD1_4479_TGAAGGGGAAGGTCCCCACG_r1	DAD1	4.4154	0	4.4154	0	-2.4371	9.7481	29.648	1.5316	0.062808	0.93719	0.12562	0.17399	False
DAD1_4479_TGAAGGGGAAGGTCCCCACG_r2	DAD1	3.722	0	3.722	0	-2.2394	6.9268	23.515	1.4438	0.074394	0.92561	0.14879	0.20127	False
DAD1_4478_GCTGTATATACTGCTGACCG_r1	DAD1	3.3116	0	3.3116	0	-2.1082	5.4833	20.076	1.3829	0.083341	0.91666	0.16668	0.22199	False
DAD1_4479_TGAAGGGGAAGGTCCCCACG_r0	DAD1	2.8145	0	2.8145	0	-1.9315	3.9607	16.118	1.2969	0.097336	0.90266	0.19467	0.255	False
DAD1_4478_GCTGTATATACTGCTGACCG_r0	DAD1	2.8145	0	2.8145	0	-1.9315	3.9607	16.118	1.2969	0.097336	0.90266	0.19467	0.255	False
DAG1_4485_ACGGTCACCATCCGGACTCG_r1	DAG1	37.531	0	37.531	0	-5.268	704.3	565.95	2.5991	0.0046737	0.99533	0.0093475	0.066877	False
DAG1_4485_ACGGTCACCATCCGGACTCG_r2	DAG1	28.846	0	28.846	0	-4.8995	416.04	392.34	2.4634	0.0068807	0.99312	0.013761	0.07138	False
DAG1_4487_GTGGTGCGAATACGAGTAGG_r1	DAG1	26.493	0	26.493	0	-4.781	350.93	348.58	2.4203	0.0077547	0.99225	0.015509	0.072676	False
DAG1_4488_TCTTCTAGGTATCAGCGGCA_r0	DAG1	26.269	0	26.269	0	-4.7692	345.02	344.49	2.416	0.0078468	0.99215	0.015694	0.072676	False
DAG1_4488_TCTTCTAGGTATCAGCGGCA_r2	DAG1	22.332	0	22.332	0	-4.5443	249.36	274.98	2.3344	0.0097876	0.99021	0.019575	0.074388	False
DAG1_4488_TCTTCTAGGTATCAGCGGCA_r1	DAG1	18.766	0	18.766	0	-4.3049	176.07	216.06	2.2478	0.012293	0.98771	0.024587	0.075559	False
DAG1_4487_GTGGTGCGAATACGAGTAGG_r2	DAG1	29.776	62.944	29.776	62.944	1.055	550.06	410.05	1.638	0.94543	0.054575	0.10915	0.15659	True
DAG1_4486_CAGATGATACCACCTCACCA_r1	DAG1	20.973	40.719	20.973	40.719	0.92494	194.94	252.06	1.2437	0.88221	0.11779	0.23557	0.30221	True
DAG1_4487_GTGGTGCGAATACGAGTAGG_r0	DAG1	17.825	7.085	17.825	7.085	-1.2193	57.675	201.21	1.1075	0.13403	0.86597	0.26807	0.33816	False
DAG1_4485_ACGGTCACCATCCGGACTCG_r0	DAG1	56.29	91.22	56.29	91.22	0.68679	610.05	996.41	1.1066	0.86056	0.13944	0.27888	0.35028	True
DAG1_4486_CAGATGATACCACCTCACCA_r0	DAG1	37.527	16.827	37.527	16.827	-1.1118	214.24	565.85	1.0671	0.14296	0.85704	0.28593	0.35559	False
DAG1_4486_CAGATGATACCACCTCACCA_r2	DAG1	23.263	21.377	23.263	21.377	-0.1167	1.7773	291	0.24147	0.40459	0.59541	0.80919	0.84809	False
DAGLA_2067_GGGCTATAGTTAGGTCGCTG_r1	DAGLA	19.87	167.96	19.87	167.96	3.0173	10966	233.86	9.6842	1	1.9484e-22	3.8968e-22	3.5854e-20	True
DAGLA_2068_TGGCTTGACCCTCCTCTAAG_r0	DAGLA	14.073	46.053	14.073	46.053	1.6424	511.37	145.13	2.6546	0.99548	0.0045179	0.0090359	0.066542	True
DAGLA_2068_TGGCTTGACCCTCCTCTAAG_r2	DAGLA	13.027	40.379	13.027	40.379	1.5607	374.08	130.46	2.3947	0.99047	0.0095277	0.019055	0.074388	True
DAGLA_2066_AGAGATGCTCCGCTACAAAG_r1	DAGLA	22.077	0	22.077	0	-4.5284	243.7	270.64	2.3287	0.0099387	0.99006	0.019877	0.074388	False
DAGLA_2068_TGGCTTGACCCTCCTCTAAG_r1	DAGLA	16.558	0	16.558	0	-4.1341	137.08	181.7	2.186	0.014408	0.98559	0.028816	0.077845	False
DAGLA_2067_GGGCTATAGTTAGGTCGCTG_r2	DAGLA	10.236	0	10.236	0	-3.49	52.384	93.593	1.9499	0.025591	0.97441	0.051183	0.09406	False
DAGLA_2065_AAGTGGTGATCAGTATCCGG_r2	DAGLA	9.3051	0	9.3051	0	-3.3653	43.292	82.101	1.9032	0.028508	0.97149	0.057017	0.099059	False
DAGLA_2065_AAGTGGTGATCAGTATCCGG_r1	DAGLA	7.727	0	7.727	0	-3.1255	29.854	63.625	1.8117	0.035013	0.96499	0.070027	0.11292	False
DAGLA_2066_AGAGATGCTCCGCTACAAAG_r2	DAGLA	16.749	33.254	16.749	33.254	0.94851	136.2	184.61	1.2147	0.87406	0.12594	0.25188	0.3196	True
DAGLA_2066_AGAGATGCTCCGCTACAAAG_r0	DAGLA	28.145	47.824	28.145	47.824	0.74434	193.63	379.16	1.0106	0.8314	0.1686	0.3372	0.41202	True
DAGLA_2067_GGGCTATAGTTAGGTCGCTG_r0	DAGLA	12.196	16.827	12.196	16.827	0.43394	10.722	119.13	0.42427	0.61331	0.38669	0.77339	0.81799	True
DAGLA_2065_AAGTGGTGATCAGTATCCGG_r0	DAGLA	21.578	20.369	21.578	20.369	-0.079355	0.73006	262.18	0.20954	0.41701	0.58299	0.83402	0.86865	False
DAGLB_65931_AGCTTAGACATAGACTTCCG_r1	DAGLB	24.285	94.671	24.285	94.671	1.9198	2477.1	308.9	4.0048	0.99997	3.387e-05	6.7739e-05	0.001144	True
DAGLB_65929_ACCACAGACTATGACTTGGT_r2	DAGLB	36.29	95.011	36.29	95.011	1.3644	1724.1	540.04	2.5269	0.99388	0.0061166	0.012233	0.070476	True
DAGLB_65932_CGGCATCATCGCAACCGTCG_r1	DAGLB	22.077	0	22.077	0	-4.5284	243.7	270.64	2.3287	0.0099387	0.99006	0.019877	0.074388	False
DAGLB_65930_ACGTTGTATCTCATGCACAG_r2	DAGLB	17.68	0	17.68	0	-4.2234	156.29	198.94	2.2183	0.013266	0.98673	0.026531	0.076181	False
DAGLB_65931_AGCTTAGACATAGACTTCCG_r2	DAGLB	16.749	0	16.749	0	-4.1497	140.27	184.61	2.1917	0.014202	0.9858	0.028404	0.077845	False
DAGLB_65930_ACGTTGTATCTCATGCACAG_r1	DAGLB	17.662	1.018	17.662	1.018	-3.2091	138.51	198.67	2.1608	0.015355	0.98464	0.030711	0.079545	False
DAGLB_65929_ACCACAGACTATGACTTGGT_r1	DAGLB	46.362	103.83	46.362	103.83	1.1463	1651.4	759.89	2.0848	0.98056	0.019443	0.038885	0.083754	True
DAGLB_65931_AGCTTAGACATAGACTTCCG_r0	DAGLB	12.196	0	12.196	0	-3.722	74.373	119.13	2.0358	0.020884	0.97912	0.041767	0.085399	False
DAGLB_65932_CGGCATCATCGCAACCGTCG_r0	DAGLB	30.96	52.252	30.96	52.252	0.73659	226.69	432.89	1.0234	0.8357	0.1643	0.32859	0.40254	True
DAGLB_65929_ACCACAGACTATGACTTGGT_r0	DAGLB	50.661	39.853	50.661	39.853	-0.33862	58.403	860.03	0.44548	0.32799	0.67201	0.65597	0.71643	False
DAGLB_65930_ACGTTGTATCTCATGCACAG_r0	DAGLB	25.331	20.369	25.331	20.369	-0.30118	12.306	327.52	0.41644	0.33854	0.66146	0.67709	0.73514	False
DAGLB_65932_CGGCATCATCGCAACCGTCG_r2	DAGLB	22.332	19.002	22.332	19.002	-0.22217	5.5448	274.98	0.34839	0.36377	0.63623	0.72755	0.77921	False
DALRD3_41738_TTGGAGAGACAGACCCGCGG_r1	DALRD3	13.246	45.809	13.246	45.809	1.7162	530.15	133.5	2.8182	0.99724	0.0027623	0.0055246	0.05414	True
DALRD3_41738_TTGGAGAGACAGACCCGCGG_r0	DALRD3	8.4435	28.34	8.4435	28.34	1.6355	197.94	71.85	2.3473	0.98875	0.011251	0.022501	0.075258	True
DALRD3_41737_TTACCTCTGCTAATGACGGG_r1	DALRD3	17.662	1.018	17.662	1.018	-3.2091	138.51	198.67	2.1608	0.015355	0.98464	0.030711	0.079545	False
DALRD3_41735_CACTCACTCGTAGTACTCAG_r0	DALRD3	11.258	0	11.258	0	-3.6157	63.371	106.69	1.9966	0.022934	0.97707	0.045868	0.089401	False
DALRD3_41736_GGCTCAAGCGGAGTGCGCAG_r1	DALRD3	11.039	0	11.039	0	-3.5896	60.926	103.84	1.987	0.023463	0.97654	0.046926	0.089401	False
DALRD3_41737_TTACCTCTGCTAATGACGGG_r0	DALRD3	16.887	43.396	16.887	43.396	1.3115	351.36	186.71	1.94	0.97063	0.029368	0.058735	0.1019	True
DALRD3_41735_CACTCACTCGTAGTACTCAG_r2	DALRD3	9.3051	0	9.3051	0	-3.3653	43.292	82.101	1.9032	0.028508	0.97149	0.057017	0.099059	False
DALRD3_41735_CACTCACTCGTAGTACTCAG_r1	DALRD3	6.6232	0	6.6232	0	-2.9304	21.933	51.523	1.7354	0.041331	0.95867	0.082662	0.12648	False
DALRD3_41736_GGCTCAAGCGGAGTGCGCAG_r2	DALRD3	6.5136	0	6.5136	0	-2.9095	21.213	50.361	1.7272	0.04207	0.95793	0.08414	0.12648	False
DALRD3_41738_TTGGAGAGACAGACCCGCGG_r2	DALRD3	7.4441	1.1876	7.4441	1.1876	-1.9486	19.572	60.455	1.6474	0.049742	0.95026	0.099484	0.1442	False
DALRD3_41736_GGCTCAAGCGGAGTGCGCAG_r0	DALRD3	12.196	5.3138	12.196	5.3138	-1.0635	23.684	119.13	1.0264	0.15235	0.84765	0.3047	0.37646	False
DALRD3_41737_TTACCTCTGCTAATGACGGG_r2	DALRD3	21.402	20.19	21.402	20.19	-0.080243	0.73443	259.22	0.21118	0.41637	0.58363	0.83275	0.86754	False
DAND5_64560_GGCAGAAGCTGGCACCAGTG_r0	DAND5	27.207	0	27.207	0	-4.818	370.11	361.7	2.4337	0.0074722	0.99253	0.014944	0.072419	False
DAND5_64560_GGCAGAAGCTGGCACCAGTG_r1	DAND5	19.87	0	19.87	0	-4.3833	197.4	233.86	2.2762	0.011417	0.98858	0.022835	0.075258	False
DAND5_64560_GGCAGAAGCTGGCACCAGTG_r2	DAND5	17.68	0	17.68	0	-4.2234	156.29	198.94	2.2183	0.013266	0.98673	0.026531	0.076181	False
DAND5_64559_GCTGCAGCGTGGGCAAGACG_r2	DAND5	16.749	1.1876	16.749	1.1876	-3.0203	121.08	184.61	2.0684	0.0193	0.9807	0.038601	0.083223	False
DAND5_64559_GCTGCAGCGTGGGCAAGACG_r1	DAND5	9.9348	0	9.9348	0	-3.4508	49.35	89.831	1.9353	0.026476	0.97352	0.052952	0.095208	False
DAND5_64558_CAGATGATTTCGGAGGCGTA_r1	DAND5	11.039	1.018	11.039	1.018	-2.5767	50.207	103.84	1.9244	0.027151	0.97285	0.054303	0.097423	False
DAND5_64558_CAGATGATTTCGGAGGCGTA_r0	DAND5	8.4435	0	8.4435	0	-3.2393	35.646	71.85	1.8554	0.031768	0.96823	0.063535	0.10574	False
DAND5_64559_GCTGCAGCGTGGGCAAGACG_r0	DAND5	5.629	0	5.629	0	-2.7288	15.843	41.262	1.6543	0.049031	0.95097	0.098061	0.1442	False
DAND5_64557_AACCCTCAGGAAGTGATCCA_r0	DAND5	17.825	7.9707	17.825	7.9707	-1.0694	48.556	201.21	1.0135	0.1554	0.8446	0.31081	0.38318	False
DAND5_64557_AACCCTCAGGAAGTGATCCA_r2	DAND5	26.985	41.567	26.985	41.567	0.6051	106.32	357.61	0.77112	0.76136	0.23864	0.47729	0.55567	True
DAND5_64557_AACCCTCAGGAAGTGATCCA_r1	DAND5	35.324	43.773	35.324	43.773	0.30171	35.694	520.11	0.37048	0.62151	0.37849	0.75698	0.80446	True
DAND5_64558_CAGATGATTTCGGAGGCGTA_r2	DAND5	18.61	19.002	18.61	19.002	0.028549	0.076804	213.58	0.026818	0.45546	0.54454	0.91092	0.93091	True
DAO_4507_ATGGCTCAGGAGATAGTCAA_r1	DAO	37.531	0	37.531	0	-5.268	704.3	565.95	2.5991	0.0046737	0.99533	0.0093475	0.066877	False
DAO_4507_ATGGCTCAGGAGATAGTCAA_r2	DAO	37.22	89.072	37.22	89.072	1.2367	1344.3	559.42	2.1923	0.98495	0.015049	0.030099	0.079298	True
DAO_4508_CGTGATTGTCAACTGCACTG_r2	DAO	14.888	0	14.888	0	-3.9899	110.83	156.87	2.1337	0.016434	0.98357	0.032869	0.080289	False
DAO_4508_CGTGATTGTCAACTGCACTG_r0	DAO	14.073	0	14.073	0	-3.9138	99.018	145.13	2.106	0.017602	0.9824	0.035203	0.081554	False
DAO_4508_CGTGATTGTCAACTGCACTG_r1	DAO	11.039	0	11.039	0	-3.5896	60.926	103.84	1.987	0.023463	0.97654	0.046926	0.089401	False
DAO_4506_AGGGAAAGAACTATCTACAG_r0	DAO	9.3817	0	9.3817	0	-3.376	44.008	83.031	1.9072	0.028247	0.97175	0.056494	0.099059	False
DAO_4505_ACTGGACATAAAGGTCTACG_r1	DAO	8.8309	0	8.8309	0	-3.2973	38.992	76.412	1.8775	0.030226	0.96977	0.060451	0.10282	False
DAO_4506_AGGGAAAGAACTATCTACAG_r1	DAO	7.727	0	7.727	0	-3.1255	29.854	63.625	1.8117	0.035013	0.96499	0.070027	0.11292	False
DAO_4506_AGGGAAAGAACTATCTACAG_r2	DAO	5.5831	0	5.5831	0	-2.7188	15.585	40.803	1.6502	0.049449	0.95055	0.098898	0.1442	False
DAO_4505_ACTGGACATAAAGGTCTACG_r2	DAO	17.68	40.379	17.68	40.379	1.1474	257.64	198.94	1.6094	0.93992	0.060077	0.12015	0.16839	True
DAO_4505_ACTGGACATAAAGGTCTACG_r0	DAO	18.763	26.569	18.763	26.569	0.48021	30.463	216.02	0.53107	0.66892	0.33108	0.66216	0.72218	True
DAO_4507_ATGGCTCAGGAGATAGTCAA_r0	DAO	40.341	46.053	40.341	46.053	0.1867	16.311	625.86	0.22831	0.56717	0.43283	0.86565	0.89454	True
DAOA_67103_TAACCAATGGAACATGGGAA_r0	DAOA	38.465	0	38.465	0	-5.3025	739.77	585.66	2.6119	0.0045017	0.9955	0.0090034	0.066369	False
DAOA_67104_TGAGGAAGGTAAGAGACCCA_r2	DAOA	35.359	0	35.359	0	-5.1843	625.14	520.85	2.568	0.0051137	0.99489	0.010227	0.068112	False
DAOA_67101_AAGGTGATGACACTTGACTC_r2	DAOA	26.054	1.1876	26.054	1.1876	-3.6284	309.17	340.59	2.2986	0.010765	0.98924	0.021529	0.07498	False
DAOA_67104_TGAGGAAGGTAAGAGACCCA_r1	DAOA	19.87	0	19.87	0	-4.3833	197.4	233.86	2.2762	0.011417	0.98858	0.022835	0.075258	False
DAOA_67104_TGAGGAAGGTAAGAGACCCA_r0	DAOA	33.774	74.393	33.774	74.393	1.1164	824.95	488.62	1.8376	0.9647	0.035296	0.070592	0.11379	True
DAOA_67102_AGGTTACCTTTCACAAGACC_r2	DAOA	48.386	89.072	48.386	89.072	0.86697	827.67	806.6	1.4326	0.92049	0.079507	0.15901	0.21407	True
DAOA_67101_AAGGTGATGACACTTGACTC_r1	DAOA	20.973	9.1617	20.973	9.1617	-1.1126	69.758	252.06	1.0403	0.1491	0.8509	0.29821	0.36919	False
DAOA_67102_AGGTTACCTTTCACAAGACC_r1	DAOA	43.051	69.222	43.051	69.222	0.67276	342.47	685.25	0.99977	0.83293	0.16707	0.33414	0.40875	True
DAOA_67102_AGGTTACCTTTCACAAGACC_r0	DAOA	46.908	67.308	46.908	67.308	0.51177	208.07	772.42	0.734	0.75743	0.24257	0.48513	0.56351	True
DAOA_67103_TAACCAATGGAACATGGGAA_r2	DAOA	30.707	23.753	30.707	23.753	-0.35721	24.18	427.98	0.46305	0.32167	0.67833	0.64333	0.70493	False
DAOA_67103_TAACCAATGGAACATGGGAA_r1	DAOA	30.908	37.665	30.908	37.665	0.2771	22.827	431.89	0.32512	0.60007	0.39993	0.79986	0.8404	True
DAOA_67101_AAGGTGATGACACTTGACTC_r0	DAOA	33.774	37.196	33.774	37.196	0.13543	5.8566	488.62	0.15483	0.53191	0.46809	0.93619	0.95039	True
DAP_4511_GGAATGGGAAAGCCCCAGGT_r0	DAP	10.32	47.824	10.32	47.824	2.1087	703.28	94.654	3.8549	0.99993	6.7664e-05	0.00013533	0.0021418	True
DAP_4510_GGAAAAGAGTCAGTACCGGC_r0	DAP	4.6908	20.369	4.6908	20.369	1.9088	122.91	32.189	2.7635	0.99641	0.0035931	0.0071862	0.061927	True
DAP_4511_GGAATGGGAAAGCCCCAGGT_r2	DAP	12.097	34.441	12.097	34.441	1.4362	249.64	117.79	2.0588	0.97723	0.022775	0.04555	0.089401	True
DAP_4510_GGAAAAGAGTCAGTACCGGC_r1	DAP	9.9348	0	9.9348	0	-3.4508	49.35	89.831	1.9353	0.026476	0.97352	0.052952	0.095208	False
DAP_4510_GGAAAAGAGTCAGTACCGGC_r2	DAP	11.166	30.878	11.166	30.878	1.3897	194.29	105.5	1.9192	0.9681	0.031898	0.063795	0.10574	True
DAP_4511_GGAATGGGAAAGCCCCAGGT_r1	DAP	7.727	0	7.727	0	-3.1255	29.854	63.625	1.8117	0.035013	0.96499	0.070027	0.11292	False
DAP_4509_ACCCCAGAGATGAACACAGT_r0	DAP	5.629	0	5.629	0	-2.7288	15.843	41.262	1.6543	0.049031	0.95097	0.098061	0.1442	False
DAP_4509_ACCCCAGAGATGAACACAGT_r1	DAP	4.4154	0	4.4154	0	-2.4371	9.7481	29.648	1.5316	0.062808	0.93719	0.12562	0.17399	False
DAP_4512_GGGAAACTAGAGACTAAAGC_r0	DAP	2.8145	0	2.8145	0	-1.9315	3.9607	16.118	1.2969	0.097336	0.90266	0.19467	0.255	False
DAP_4512_GGGAAACTAGAGACTAAAGC_r2	DAP	2.7915	0	2.7915	0	-1.9228	3.8963	15.941	1.2925	0.098092	0.90191	0.19618	0.25553	False
DAP_4509_ACCCCAGAGATGAACACAGT_r2	DAP	2.7915	0	2.7915	0	-1.9228	3.8963	15.941	1.2925	0.098092	0.90191	0.19618	0.25553	False
DAP_4512_GGGAAACTAGAGACTAAAGC_r1	DAP	2.2077	0	2.2077	0	-1.6815	2.437	11.629	1.1651	0.12199	0.87801	0.24399	0.31043	False
DAP3_20959_TATTTCCTAGGCCAAGCATG_r2	DAP3	22.332	78.384	22.332	78.384	1.7665	1570.9	274.98	3.3801	0.9996	0.00039764	0.00079529	0.010496	True
DAP3_20957_ACCTGCATCACAAAGCGAGG_r2	DAP3	7.4441	28.503	7.4441	28.503	1.8049	221.74	60.455	2.7085	0.99593	0.004068	0.0081361	0.064461	True
DAP3_20959_TATTTCCTAGGCCAAGCATG_r0	DAP3	37.527	0	37.527	0	-5.2678	704.13	565.85	2.599	0.0046746	0.99533	0.0093492	0.066877	False
DAP3_20959_TATTTCCTAGGCCAAGCATG_r1	DAP3	24.285	0	24.285	0	-4.6602	294.88	308.9	2.3764	0.0087412	0.99126	0.017482	0.073225	False
DAP3_20960_TGCTGCTCACCTAGATAACC_r2	DAP3	23.263	0	23.263	0	-4.6007	270.58	291	2.3548	0.0092658	0.99073	0.018532	0.073665	False
DAP3_20958_GGGTATGTTTCACCTCCTAG_r1	DAP3	19.87	0	19.87	0	-4.3833	197.4	233.86	2.2762	0.011417	0.98858	0.022835	0.075258	False
DAP3_20958_GGGTATGTTTCACCTCCTAG_r0	DAP3	14.073	0	14.073	0	-3.9138	99.018	145.13	2.106	0.017602	0.9824	0.035203	0.081554	False
DAP3_20960_TGCTGCTCACCTAGATAACC_r1	DAP3	11.039	0	11.039	0	-3.5896	60.926	103.84	1.987	0.023463	0.97654	0.046926	0.089401	False
DAP3_20960_TGCTGCTCACCTAGATAACC_r0	DAP3	7.5053	0	7.5053	0	-3.0884	28.165	61.138	1.7974	0.036139	0.96386	0.072278	0.11455	False
DAP3_20957_ACCTGCATCACAAAGCGAGG_r0	DAP3	6.5672	0	6.5672	0	-2.9198	21.564	50.928	1.7312	0.041706	0.95829	0.083411	0.12648	False
DAP3_20957_ACCTGCATCACAAAGCGAGG_r1	DAP3	2.2077	0	2.2077	0	-1.6815	2.437	11.629	1.1651	0.12199	0.87801	0.24399	0.31043	False
DAP3_20958_GGGTATGTTTCACCTCCTAG_r2	DAP3	28.846	24.94	28.846	24.94	-0.20233	7.6265	392.34	0.31456	0.37655	0.62345	0.7531	0.8012	False
DAPK1_4513_AAGTCAATGATCTTGATCCG_r0	DAPK1	17.825	100.96	17.825	100.96	2.4373	3455.8	201.21	5.8609	1	2.5704e-09	5.1408e-09	1.6542e-07	True
DAPK1_4514_ACAACAACATGGATTGACGT_r0	DAPK1	21.578	0	21.578	0	-4.4968	232.8	262.18	2.3172	0.010245	0.98975	0.020491	0.074762	False
DAPK1_4513_AAGTCAATGATCTTGATCCG_r2	DAPK1	20.471	0	20.471	0	-4.4243	209.53	243.73	2.291	0.010981	0.98902	0.021963	0.07498	False
DAPK1_4514_ACAACAACATGGATTGACGT_r2	DAPK1	16.749	0	16.749	0	-4.1497	140.27	184.61	2.1917	0.014202	0.9858	0.028404	0.077845	False
DAPK1_4514_ACAACAACATGGATTGACGT_r1	DAPK1	14.35	0	14.35	0	-3.9402	102.96	149.1	2.1156	0.017189	0.98281	0.034378	0.081554	False
DAPK1_4516_TTGGCACGGCTATTACTCTG_r0	DAPK1	12.196	0	12.196	0	-3.722	74.373	119.13	2.0358	0.020884	0.97912	0.041767	0.085399	False
DAPK1_4513_AAGTCAATGATCTTGATCCG_r1	DAPK1	12.142	0	12.142	0	-3.7162	73.72	118.41	2.0337	0.020992	0.97901	0.041985	0.085399	False
DAPK1_4516_TTGGCACGGCTATTACTCTG_r2	DAPK1	12.097	0	12.097	0	-3.7111	73.164	117.79	2.0318	0.021086	0.97891	0.042172	0.085399	False
DAPK1_4515_CATGCTCAGGATACGCACCG_r2	DAPK1	11.166	0	11.166	0	-3.6048	62.341	105.5	1.9926	0.023153	0.97685	0.046306	0.089401	False
DAPK1_4515_CATGCTCAGGATACGCACCG_r1	DAPK1	11.039	0	11.039	0	-3.5896	60.926	103.84	1.987	0.023463	0.97654	0.046926	0.089401	False
DAPK1_4516_TTGGCACGGCTATTACTCTG_r1	DAPK1	7.727	0	7.727	0	-3.1255	29.854	63.625	1.8117	0.035013	0.96499	0.070027	0.11292	False
DAPK1_4515_CATGCTCAGGATACGCACCG_r0	DAPK1	6.5672	0	6.5672	0	-2.9198	21.564	50.928	1.7312	0.041706	0.95829	0.083411	0.12648	False
DAPK2_33296_AGTGCCGGGAGAAGAGCACG_r1	DAPK2	4.4154	41.737	4.4154	41.737	2.9803	696.44	29.648	6.8543	1	4.5293e-12	9.0586e-12	3.9626e-10	True
DAPK2_33297_CTATGAGAACCGCACCGACG_r0	DAPK2	11.258	75.279	11.258	75.279	2.6376	2049.3	106.69	6.198	1	3.3172e-10	6.6344e-10	2.3845e-08	True
DAPK2_33295_AGACACGAAGCAGGAAACAC_r2	DAPK2	17.68	60.569	17.68	60.569	1.7207	919.76	198.94	3.0408	0.99868	0.0013182	0.0026365	0.030211	True
DAPK2_33298_TCATTAAGCAGATCCTGGAT_r2	DAPK2	19.541	0	19.541	0	-4.3604	190.92	228.51	2.2679	0.011668	0.98833	0.023335	0.075258	False
DAPK2_33298_TCATTAAGCAGATCCTGGAT_r1	DAPK2	13.246	0	13.246	0	-3.8325	87.733	133.5	2.0763	0.018932	0.98107	0.037864	0.083223	False
DAPK2_33296_AGTGCCGGGAGAAGAGCACG_r2	DAPK2	13.027	0	13.027	0	-3.8101	84.853	130.46	2.0681	0.019313	0.98069	0.038627	0.083223	False
DAPK2_33295_AGACACGAAGCAGGAAACAC_r1	DAPK2	12.142	0	12.142	0	-3.7162	73.72	118.41	2.0337	0.020992	0.97901	0.041985	0.085399	False
DAPK2_33295_AGACACGAAGCAGGAAACAC_r0	DAPK2	11.258	30.997	11.258	30.997	1.3842	194.81	106.69	1.911	0.96752	0.032482	0.064964	0.10704	True
DAPK2_33296_AGTGCCGGGAGAAGAGCACG_r0	DAPK2	7.5053	0	7.5053	0	-3.0884	28.165	61.138	1.7974	0.036139	0.96386	0.072278	0.11455	False
DAPK2_33297_CTATGAGAACCGCACCGACG_r1	DAPK2	17.662	37.665	17.662	37.665	1.0509	200.06	198.67	1.4192	0.91292	0.087075	0.17415	0.23132	True
DAPK2_33298_TCATTAAGCAGATCCTGGAT_r0	DAPK2	9.3817	15.941	9.3817	15.941	0.70651	21.515	83.031	0.71988	0.72207	0.27793	0.55587	0.62422	True
DAPK2_33297_CTATGAGAACCGCACCGACG_r2	DAPK2	19.541	19.002	19.541	19.002	-0.038332	0.14503	228.51	0.17668	0.42988	0.57012	0.85976	0.88979	False
DAPK3_4520_TCGCGCACAAGATCGAGGCG_r0	DAPK3	15.949	60.223	15.949	60.223	1.8529	980.09	172.52	3.3708	0.99958	0.00042224	0.00084447	0.011058	True
DAPK3_4517_CGTGAACTACGACTTCGACG_r2	DAPK3	21.402	70.07	21.402	70.07	1.6656	1184.3	259.22	3.0228	0.99862	0.0013788	0.0027576	0.031402	True
DAPK3_4520_TCGCGCACAAGATCGAGGCG_r1	DAPK3	25.389	75.33	25.389	75.33	1.5323	1247	328.57	2.7551	0.99681	0.0031908	0.0063816	0.058577	True
DAPK3_4518_CTCCTTCCTAGGCGATCCGG_r2	DAPK3	32.568	0	32.568	0	-5.069	530.33	464.5	2.5255	0.0057759	0.99422	0.011552	0.069822	False
DAPK3_4518_CTCCTTCCTAGGCGATCCGG_r1	DAPK3	30.908	0	30.908	0	-4.9959	477.66	431.89	2.4987	0.0062326	0.99377	0.012465	0.070476	False
DAPK3_4517_CGTGAACTACGACTTCGACG_r1	DAPK3	24.285	0	24.285	0	-4.6602	294.88	308.9	2.3764	0.0087412	0.99126	0.017482	0.073225	False
DAPK3_4520_TCGCGCACAAGATCGAGGCG_r2	DAPK3	17.68	0	17.68	0	-4.2234	156.29	198.94	2.2183	0.013266	0.98673	0.026531	0.076181	False
DAPK3_4519_GCGGCCAGTTTGCGATCGTG_r2	DAPK3	12.097	0	12.097	0	-3.7111	73.164	117.79	2.0318	0.021086	0.97891	0.042172	0.085399	False
DAPK3_4519_GCGGCCAGTTTGCGATCGTG_r0	DAPK3	9.3817	0	9.3817	0	-3.376	44.008	83.031	1.9072	0.028247	0.97175	0.056494	0.099059	False
DAPK3_4517_CGTGAACTACGACTTCGACG_r0	DAPK3	23.454	45.167	23.454	45.167	0.91679	235.73	294.33	1.2656	0.88752	0.11248	0.22495	0.28987	True
DAPK3_4519_GCGGCCAGTTTGCGATCGTG_r1	DAPK3	12.142	25.449	12.142	25.449	1.009	88.535	118.41	1.2229	0.87244	0.12756	0.25512	0.32329	True
DAPK3_4518_CTCCTTCCTAGGCGATCCGG_r0	DAPK3	24.392	23.912	24.392	23.912	-0.027552	0.11536	310.8	0.14401	0.44275	0.55725	0.88549	0.91039	False
DAPL1_56148_GGATGCCCTGAATGACGCAC_r0	DAPL1	33.774	135.5	33.774	135.5	1.9728	5174.2	488.62	4.6021	1	2.2329e-06	4.4658e-06	9.4232e-05	True
DAPL1_56148_GGATGCCCTGAATGACGCAC_r2	DAPL1	49.317	0	49.317	0	-5.653	1216.1	828.34	2.744	0.0030348	0.99697	0.0060696	0.056781	False
DAPL1_56145_AAAACAAGAAATTGGCACCT_r1	DAPL1	33.116	0	33.116	0	-5.0924	548.33	475.41	2.5341	0.0056361	0.99436	0.011272	0.069711	False
DAPL1_56147_CTGTTTGTAGTAAAAGCTGG_r2	DAPL1	26.054	0	26.054	0	-4.7578	339.41	340.59	2.4118	0.0079364	0.99206	0.015873	0.072676	False
DAPL1_56145_AAAACAAGAAATTGGCACCT_r0	DAPL1	15.949	0	15.949	0	-4.0831	127.18	172.52	2.1675	0.015097	0.9849	0.030194	0.079298	False
DAPL1_56146_AGGATGTCCCCCTTTCCGAG_r2	DAPL1	14.888	0	14.888	0	-3.9899	110.83	156.87	2.1337	0.016434	0.98357	0.032869	0.080289	False
DAPL1_56147_CTGTTTGTAGTAAAAGCTGG_r1	DAPL1	29.804	48.863	29.804	48.863	0.69483	181.61	410.59	0.94055	0.81334	0.18666	0.37332	0.45067	True
DAPL1_56146_AGGATGTCCCCCTTTCCGAG_r0	DAPL1	19.702	30.997	19.702	30.997	0.6282	63.795	231.12	0.74299	0.74654	0.25346	0.50691	0.58486	True
DAPL1_56146_AGGATGTCCCCCTTTCCGAG_r1	DAPL1	15.454	21.377	15.454	21.377	0.4436	17.543	165.17	0.46089	0.63583	0.36417	0.72833	0.77992	True
DAPL1_56148_GGATGCCCTGAATGACGCAC_r1	DAPL1	28.7	23.413	28.7	23.413	-0.28282	13.977	389.6	0.39414	0.34674	0.65326	0.69347	0.74892	False
DAPL1_56145_AAAACAAGAAATTGGCACCT_r2	DAPL1	32.568	28.503	32.568	28.503	-0.18621	8.2607	464.5	0.29239	0.385	0.615	0.76999	0.81528	False
DAPL1_56147_CTGTTTGTAGTAAAAGCTGG_r0	DAPL1	24.392	26.569	24.392	26.569	0.11865	2.3687	310.8	0.12346	0.50819	0.49181	0.98362	0.98749	True
DAPP1_35499_CCTGTCTCGCTTCCAATCAA_r0	DAPP1	17.825	63.765	17.825	63.765	1.7826	1055.2	201.21	3.2386	0.99933	0.00067052	0.001341	0.016682	True
DAPP1_35499_CCTGTCTCGCTTCCAATCAA_r1	DAPP1	15.454	53.952	15.454	53.952	1.7397	741.06	165.17	2.9956	0.99845	0.0015469	0.0030939	0.034625	True
DAPP1_35502_TGCCGTCACATCCATTTGAG_r1	DAPP1	24.285	73.294	24.285	73.294	1.555	1200.9	308.9	2.7885	0.99711	0.0028894	0.0057788	0.055505	True
DAPP1_35501_GAAGGTTACCTCACCAAACA_r1	DAPP1	24.285	0	24.285	0	-4.6602	294.88	308.9	2.3764	0.0087412	0.99126	0.017482	0.073225	False
DAPP1_35500_CGGACAGATTCATAAATGGA_r0	DAPP1	21.578	0	21.578	0	-4.4968	232.8	262.18	2.3172	0.010245	0.98975	0.020491	0.074762	False
DAPP1_35501_GAAGGTTACCTCACCAAACA_r0	DAPP1	16.887	0	16.887	0	-4.1608	142.59	186.71	2.1957	0.014057	0.98594	0.028113	0.077845	False
DAPP1_35500_CGGACAGATTCATAAATGGA_r1	DAPP1	32.012	7.1258	32.012	7.1258	-2.0224	309.66	453.5	1.565	0.058793	0.94121	0.11759	0.16709	False
DAPP1_35501_GAAGGTTACCTCACCAAACA_r2	DAPP1	20.471	40.379	20.471	40.379	0.94651	198.17	243.73	1.2752	0.88828	0.11172	0.22344	0.28811	True
DAPP1_35500_CGGACAGATTCATAAATGGA_r2	DAPP1	27.915	38.004	27.915	38.004	0.4318	50.893	374.86	0.52109	0.67454	0.32546	0.65091	0.71171	True
DAPP1_35502_TGCCGTCACATCCATTTGAG_r0	DAPP1	34.712	43.396	34.712	43.396	0.31401	37.703	507.62	0.38542	0.62703	0.37297	0.74595	0.79496	True
DAPP1_35499_CCTGTCTCGCTTCCAATCAA_r2	DAPP1	35.359	40.379	35.359	40.379	0.18659	12.601	520.85	0.21997	0.56039	0.43961	0.87922	0.90515	True
DAPP1_35502_TGCCGTCACATCCATTTGAG_r2	DAPP1	24.193	23.753	24.193	23.753	-0.025454	0.097063	307.28	0.1425	0.44334	0.55666	0.88668	0.91106	False
DARS_4524_CATTAAACTGCTGCTGACGT_r2	DARS	27.915	0	27.915	0	-4.8538	389.63	374.86	2.4468	0.0072073	0.99279	0.014415	0.071976	False
DARS_4521_AGGAAGAGCTACTGTTAACC_r1	DARS	17.662	0	17.662	0	-4.222	155.97	198.67	2.2178	0.013283	0.98672	0.026565	0.076181	False
DARS_4523_CATCAACAAAGAGAGCATTG_r2	DARS	5.5831	19.002	5.5831	19.002	1.6033	90.035	40.803	2.1008	0.97796	0.022042	0.044084	0.088933	True
DARS_4521_AGGAAGAGCTACTGTTAACC_r0	DARS	13.134	0	13.134	0	-3.8211	86.255	131.95	2.0722	0.019125	0.98087	0.03825	0.083223	False
DARS_4524_CATTAAACTGCTGCTGACGT_r1	DARS	11.039	0	11.039	0	-3.5896	60.926	103.84	1.987	0.023463	0.97654	0.046926	0.089401	False
DARS_4523_CATCAACAAAGAGAGCATTG_r0	DARS	10.32	0	10.32	0	-3.5008	53.25	94.654	1.954	0.025353	0.97465	0.050706	0.09406	False
DARS_4521_AGGAAGAGCTACTGTTAACC_r2	DARS	10.236	0	10.236	0	-3.49	52.384	93.593	1.9499	0.025591	0.97441	0.051183	0.09406	False
DARS_4522_ATACAATCACAAGAAAAACC_r2	DARS	7.4441	0	7.4441	0	-3.0779	27.707	60.455	1.7933	0.036461	0.96354	0.072922	0.11455	False
DARS_4522_ATACAATCACAAGAAAAACC_r0	DARS	6.5672	0	6.5672	0	-2.9198	21.564	50.928	1.7312	0.041706	0.95829	0.083411	0.12648	False
DARS_4523_CATCAACAAAGAGAGCATTG_r1	DARS	4.4154	0	4.4154	0	-2.4371	9.7481	29.648	1.5316	0.062808	0.93719	0.12562	0.17399	False
DARS_4522_ATACAATCACAAGAAAAACC_r1	DARS	3.3116	0	3.3116	0	-2.1082	5.4833	20.076	1.3829	0.083341	0.91666	0.16668	0.22199	False
DARS_4524_CATTAAACTGCTGCTGACGT_r0	DARS	21.578	22.141	21.578	22.141	0.035528	0.15843	262.18	0.034764	0.46501	0.53499	0.93001	0.94594	True
DARS2_41751_AAAGCCATATGTATCCCTGA_r1	DARS2	27.597	132.34	27.597	132.34	2.2212	5485.2	368.92	5.4531	1	2.6771e-08	5.3543e-08	1.5111e-06	True
DARS2_41752_AAGGAATATACATACCCCTG_r0	DARS2	6.5672	38.082	6.5672	38.082	2.3687	496.59	50.928	4.4161	0.99999	6.1188e-06	1.2238e-05	0.00023861	True
DARS2_41754_TGTCATTTGTAGACCAGACT_r0	DARS2	24.392	0	24.392	0	-4.6663	297.49	310.8	2.3786	0.0086888	0.99131	0.017378	0.073225	False
DARS2_41753_GTGGATGGATTCAGTACCGA_r1	DARS2	18.766	0	18.766	0	-4.3049	176.07	216.06	2.2478	0.012293	0.98771	0.024587	0.075559	False
DARS2_41753_GTGGATGGATTCAGTACCGA_r2	DARS2	15.819	0	15.819	0	-4.072	125.11	170.58	2.1635	0.015251	0.98475	0.030503	0.079298	False
DARS2_41754_TGTCATTTGTAGACCAGACT_r1	DARS2	13.246	0	13.246	0	-3.8325	87.733	133.5	2.0763	0.018932	0.98107	0.037864	0.083223	False
DARS2_41752_AAGGAATATACATACCCCTG_r1	DARS2	13.246	0	13.246	0	-3.8325	87.733	133.5	2.0763	0.018932	0.98107	0.037864	0.083223	False
DARS2_41752_AAGGAATATACATACCCCTG_r2	DARS2	10.236	0	10.236	0	-3.49	52.384	93.593	1.9499	0.025591	0.97441	0.051183	0.09406	False
DARS2_41754_TGTCATTTGTAGACCAGACT_r2	DARS2	23.263	16.627	23.263	16.627	-0.46097	22.017	291	0.56191	0.28709	0.71291	0.57418	0.64123	False
DARS2_41751_AAAGCCATATGTATCCCTGA_r2	DARS2	35.359	27.316	35.359	27.316	-0.36073	32.351	520.85	0.46471	0.32107	0.67893	0.64214	0.70384	False
DARS2_41753_GTGGATGGATTCAGTACCGA_r0	DARS2	13.134	15.941	13.134	15.941	0.26134	3.9396	131.95	0.24437	0.53813	0.46187	0.92374	0.94163	True
DARS2_41751_AAAGCCATATGTATCCCTGA_r0	DARS2	24.392	24.798	24.392	24.798	0.022845	0.082132	310.8	0.02299	0.4646	0.5354	0.92921	0.94551	True
DAW1_63800_TTATCACAGGAAGCTATGAT_r2	DAW1	9.3051	74.821	9.3051	74.821	2.8792	2146.2	82.101	7.2305	1	2.8375e-13	5.6749e-13	2.7838e-11	True
DAW1_63797_AAGGGATGAACACACCCGTA_r2	DAW1	14.888	59.382	14.888	59.382	1.9262	989.83	156.87	3.5524	0.99978	0.0002162	0.0004324	0.0060742	True
DAW1_63798_AGAGCAATCCCAATTGAATG_r0	DAW1	5.629	20.369	5.629	20.369	1.6887	108.64	41.262	2.2948	0.98657	0.013431	0.026862	0.076963	True
DAW1_63800_TTATCACAGGAAGCTATGAT_r1	DAW1	19.87	0	19.87	0	-4.3833	197.4	233.86	2.2762	0.011417	0.98858	0.022835	0.075258	False
DAW1_63800_TTATCACAGGAAGCTATGAT_r0	DAW1	11.258	0	11.258	0	-3.6157	63.371	106.69	1.9966	0.022934	0.97707	0.045868	0.089401	False
DAW1_63798_AGAGCAATCCCAATTGAATG_r1	DAW1	11.039	0	11.039	0	-3.5896	60.926	103.84	1.987	0.023463	0.97654	0.046926	0.089401	False
DAW1_63797_AAGGGATGAACACACCCGTA_r0	DAW1	9.3817	0	9.3817	0	-3.376	44.008	83.031	1.9072	0.028247	0.97175	0.056494	0.099059	False
DAW1_63798_AGAGCAATCCCAATTGAATG_r2	DAW1	6.5136	0	6.5136	0	-2.9095	21.213	50.361	1.7272	0.04207	0.95793	0.08414	0.12648	False
DAW1_63799_ATCAGCGTCCCACACTACAA_r2	DAW1	6.5136	0	6.5136	0	-2.9095	21.213	50.361	1.7272	0.04207	0.95793	0.08414	0.12648	False
DAW1_63799_ATCAGCGTCCCACACTACAA_r1	DAW1	5.5193	0	5.5193	0	-2.7047	15.231	40.169	1.6445	0.050041	0.94996	0.10008	0.1442	False
DAW1_63799_ATCAGCGTCCCACACTACAA_r0	DAW1	3.7527	0	3.7527	0	-2.2487	7.0413	23.777	1.4481	0.073798	0.9262	0.1476	0.20101	False
DAW1_63797_AAGGGATGAACACACCCGTA_r1	DAW1	18.766	32.575	18.766	32.575	0.76439	95.349	216.06	0.93948	0.80677	0.19323	0.38646	0.46448	True
DAXX_4526_GAAGCACATCCCCATAGTCA_r0	DAXX	5.629	62.88	5.629	62.88	3.2685	1638.8	41.262	8.9127	1	3.0765e-19	6.153e-19	4.6746e-17	True
DAXX_4526_GAAGCACATCCCCATAGTCA_r2	DAXX	10.236	58.194	10.236	58.194	2.3974	1150	93.593	4.9573	1	4.1806e-07	8.3613e-07	1.983e-05	True
DAXX_4527_GCTCACATAGTCGCCCAAAG_r1	DAXX	20.973	0	20.973	0	-4.4577	219.94	252.06	2.3031	0.010637	0.98936	0.021275	0.07498	False
DAXX_4527_GCTCACATAGTCGCCCAAAG_r0	DAXX	20.64	0	20.64	0	-4.4356	213	246.51	2.2951	0.010864	0.98914	0.021728	0.07498	False
DAXX_4527_GCTCACATAGTCGCCCAAAG_r2	DAXX	16.749	0	16.749	0	-4.1497	140.27	184.61	2.1917	0.014202	0.9858	0.028404	0.077845	False
DAXX_4528_GGAATGGGACCACCTCAGGG_r0	DAXX	3.7527	14.17	3.7527	14.17	1.6744	54.261	23.777	2.1364	0.97905	0.020949	0.041898	0.085399	True
DAXX_4525_AATGTTGCAAGACAAAAGTG_r2	DAXX	11.166	0	11.166	0	-3.6048	62.341	105.5	1.9926	0.023153	0.97685	0.046306	0.089401	False
DAXX_4525_AATGTTGCAAGACAAAAGTG_r1	DAXX	9.9348	0	9.9348	0	-3.4508	49.35	89.831	1.9353	0.026476	0.97352	0.052952	0.095208	False
DAXX_4528_GGAATGGGACCACCTCAGGG_r2	DAXX	9.3051	0	9.3051	0	-3.3653	43.292	82.101	1.9032	0.028508	0.97149	0.057017	0.099059	False
DAXX_4525_AATGTTGCAAGACAAAAGTG_r0	DAXX	8.4435	0	8.4435	0	-3.2393	35.646	71.85	1.8554	0.031768	0.96823	0.063535	0.10574	False
DAXX_4526_GAAGCACATCCCCATAGTCA_r1	DAXX	3.3116	1.018	3.3116	1.018	-1.0953	2.6303	20.076	1.3008	0.096661	0.90334	0.19332	0.25451	False
DAXX_4528_GGAATGGGACCACCTCAGGG_r1	DAXX	0	0	0.93051	0	-0.94898	0	3.6896	0.65105	0.25751	0.74249	0.51501	0.58569	False
DAZ1_4530_CACAGTTTCAGAACGTCTGG_r0	DAZ1	30.96	0	30.96	0	-4.9982	479.25	432.89	2.4995	0.0062176	0.99378	0.012435	0.070476	False
DAZ1_4530_CACAGTTTCAGAACGTCTGG_r1	DAZ1	14.35	0	14.35	0	-3.9402	102.96	149.1	2.1156	0.017189	0.98281	0.034378	0.081554	False
DAZ1_4529_ACGTGCTGAGTTACAGGATT_r0	DAZ1	14.073	0	14.073	0	-3.9138	99.018	145.13	2.106	0.017602	0.9824	0.035203	0.081554	False
DAZ1_4531_CGCCAGACGTTCTGAAACTG_r1	DAZ1	12.142	0	12.142	0	-3.7162	73.72	118.41	2.0337	0.020992	0.97901	0.041985	0.085399	False
DAZ1_4529_ACGTGCTGAGTTACAGGATT_r2	DAZ1	12.097	0	12.097	0	-3.7111	73.164	117.79	2.0318	0.021086	0.97891	0.042172	0.085399	False
DAZ1_4531_CGCCAGACGTTCTGAAACTG_r2	DAZ1	10.236	0	10.236	0	-3.49	52.384	93.593	1.9499	0.025591	0.97441	0.051183	0.09406	False
DAZ1_4532_TCATCAGCTGCAGCTAGCCA_r0	DAZ1	9.3817	0	9.3817	0	-3.376	44.008	83.031	1.9072	0.028247	0.97175	0.056494	0.099059	False
DAZ1_4532_TCATCAGCTGCAGCTAGCCA_r1	DAZ1	8.8309	0	8.8309	0	-3.2973	38.992	76.412	1.8775	0.030226	0.96977	0.060451	0.10282	False
DAZ1_4531_CGCCAGACGTTCTGAAACTG_r0	DAZ1	10.32	28.34	10.32	28.34	1.374	162.37	94.654	1.8522	0.9626	0.037397	0.074794	0.11729	True
DAZ1_4532_TCATCAGCTGCAGCTAGCCA_r2	DAZ1	6.5136	10.689	6.5136	10.689	0.63754	8.7158	50.361	0.58833	0.66106	0.33894	0.67789	0.73582	True
DAZ1_4530_CACAGTTTCAGAACGTCTGG_r2	DAZ1	19.541	27.316	19.541	27.316	0.46311	30.224	228.51	0.51432	0.66349	0.33651	0.67303	0.73162	True
DAZ1_4529_ACGTGCTGAGTTACAGGATT_r1	DAZ1	13.246	13.234	13.246	13.234	-0.0012909	8.117e-05	133.5	0.18264	0.42754	0.57246	0.85508	0.88621	False
DAZ2_44908_TCAGCATTTCAGGTCACCAC_r0	DAZ2	2.8145	28.34	2.8145	28.34	2.9433	325.78	16.118	6.3579	1	1.3483e-10	2.6966e-10	1.0101e-08	True
DAZ2_44909_TCTGCTTATCCACATTCACC_r0	DAZ2	7.5053	43.396	7.5053	43.396	2.384	644.06	61.138	4.5901	1	2.6638e-06	5.3276e-06	0.00011059	True
DAZ2_44910_TGTTTCGTTTGTTAATGACG_r2	DAZ2	13.958	60.569	13.958	60.569	2.0413	1086.3	143.49	3.8911	0.99994	5.682e-05	0.00011364	0.0018304	True
DAZ2_44910_TGTTTCGTTTGTTAATGACG_r1	DAZ2	15.454	0	15.454	0	-4.0404	119.41	165.17	2.152	0.015698	0.9843	0.031395	0.079545	False
DAZ2_44909_TCTGCTTATCCACATTCACC_r1	DAZ2	12.142	0	12.142	0	-3.7162	73.72	118.41	2.0337	0.020992	0.97901	0.041985	0.085399	False
DAZ2_44910_TGTTTCGTTTGTTAATGACG_r0	DAZ2	11.258	0	11.258	0	-3.6157	63.371	106.69	1.9966	0.022934	0.97707	0.045868	0.089401	False
DAZ2_44909_TCTGCTTATCCACATTCACC_r2	DAZ2	3.722	13.064	3.722	13.064	1.5745	43.636	23.515	1.9265	0.9653	0.034704	0.069408	0.11292	True
DAZ2_44907_GGATTAACTACCAAAGGACG_r0	DAZ2	6.5672	0	6.5672	0	-2.9198	21.564	50.928	1.7312	0.041706	0.95829	0.083411	0.12648	False
DAZ2_44907_GGATTAACTACCAAAGGACG_r2	DAZ2	6.5136	0	6.5136	0	-2.9095	21.213	50.361	1.7272	0.04207	0.95793	0.08414	0.12648	False
DAZ2_44907_GGATTAACTACCAAAGGACG_r1	DAZ2	5.5193	0	5.5193	0	-2.7047	15.231	40.169	1.6445	0.050041	0.94996	0.10008	0.1442	False
DAZ2_44908_TCAGCATTTCAGGTCACCAC_r2	DAZ2	2.7915	0	2.7915	0	-1.9228	3.8963	15.941	1.2925	0.098092	0.90191	0.19618	0.25553	False
DAZ2_44908_TCAGCATTTCAGGTCACCAC_r1	DAZ2	2.2077	0	2.2077	0	-1.6815	2.437	11.629	1.1651	0.12199	0.87801	0.24399	0.31043	False
DAZ3_44905_GTGACCTGAAATGGTGATCT_r1	DAZ3	26.493	0	26.493	0	-4.781	350.93	348.58	2.4203	0.0077547	0.99225	0.015509	0.072676	False
DAZ3_44905_GTGACCTGAAATGGTGATCT_r0	DAZ3	19.702	0	19.702	0	-4.3717	194.07	231.12	2.272	0.011544	0.98846	0.023088	0.075258	False
DAZ3_44904_GTGACCTGAAATGCTGAATC_r1	DAZ3	17.662	0	17.662	0	-4.222	155.97	198.67	2.2178	0.013283	0.98672	0.026565	0.076181	False
DAZ3_44906_TTACCTGATAATTGTATACA_r2	DAZ3	13.958	0	13.958	0	-3.9028	97.408	143.49	2.102	0.017777	0.98222	0.035554	0.081554	False
DAZ3_44903_ATGACCTGACCTGGTGAATG_r2	DAZ3	13.027	0	13.027	0	-3.8101	84.853	130.46	2.0681	0.019313	0.98069	0.038627	0.083223	False
DAZ3_44904_GTGACCTGAAATGCTGAATC_r2	DAZ3	13.027	0	13.027	0	-3.8101	84.853	130.46	2.0681	0.019313	0.98069	0.038627	0.083223	False
DAZ3_44906_TTACCTGATAATTGTATACA_r1	DAZ3	9.9348	0	9.9348	0	-3.4508	49.35	89.831	1.9353	0.026476	0.97352	0.052952	0.095208	False
DAZ3_44906_TTACCTGATAATTGTATACA_r0	DAZ3	6.5672	0	6.5672	0	-2.9198	21.564	50.928	1.7312	0.041706	0.95829	0.083411	0.12648	False
DAZ3_44903_ATGACCTGACCTGGTGAATG_r1	DAZ3	12.142	30.539	12.142	30.539	1.2629	169.22	118.41	1.6906	0.94762	0.052382	0.10476	0.15055	True
DAZ3_44904_GTGACCTGAAATGCTGAATC_r0	DAZ3	19.702	14.17	19.702	14.17	-0.44851	15.298	231.12	0.5574	0.28863	0.71137	0.57725	0.64423	False
DAZ3_44905_GTGACCTGAAATGGTGATCT_r2	DAZ3	27.915	38.004	27.915	38.004	0.4318	50.893	374.86	0.52109	0.67454	0.32546	0.65091	0.71171	True
DAZ3_44903_ATGACCTGACCTGGTGAATG_r0	DAZ3	14.073	17.713	14.073	17.713	0.31209	6.6251	145.13	0.30216	0.56607	0.43393	0.86787	0.89634	True
DAZ4_45087_ACAGGATTCGGCGTGATTTG_r1	DAZ4	15.454	70.24	15.454	70.24	2.1142	1500.7	165.17	4.2629	0.99999	1.1395e-05	2.279e-05	0.00042314	True
DAZ4_45088_CAGACGTTCTGAAACTGTGG_r2	DAZ4	5.5831	32.066	5.5831	32.066	2.3285	350.67	40.803	4.1459	0.99998	2.0918e-05	4.1837e-05	0.0007406	True
DAZ4_45089_CATCCAGTGATGACCTGACC_r2	DAZ4	13.958	41.567	13.958	41.567	1.5089	381.14	143.49	2.3048	0.98794	0.012059	0.024117	0.075559	True
DAZ4_45089_CATCCAGTGATGACCTGACC_r1	DAZ4	17.662	0	17.662	0	-4.222	155.97	198.67	2.2178	0.013283	0.98672	0.026565	0.076181	False
DAZ4_45088_CAGACGTTCTGAAACTGTGG_r0	DAZ4	15.011	0	15.011	0	-4.001	112.66	158.66	2.1377	0.01627	0.98373	0.03254	0.080289	False
DAZ4_45089_CATCCAGTGATGACCTGACC_r0	DAZ4	15.011	0	15.011	0	-4.001	112.66	158.66	2.1377	0.01627	0.98373	0.03254	0.080289	False
DAZ4_45090_CATGGTAAAAAGCTGAAGCT_r2	DAZ4	14.888	0	14.888	0	-3.9899	110.83	156.87	2.1337	0.016434	0.98357	0.032869	0.080289	False
DAZ4_45087_ACAGGATTCGGCGTGATTTG_r0	DAZ4	13.134	0	13.134	0	-3.8211	86.255	131.95	2.0722	0.019125	0.98087	0.03825	0.083223	False
DAZ4_45090_CATGGTAAAAAGCTGAAGCT_r0	DAZ4	11.258	0	11.258	0	-3.6157	63.371	106.69	1.9966	0.022934	0.97707	0.045868	0.089401	False
DAZ4_45090_CATGGTAAAAAGCTGAAGCT_r1	DAZ4	11.039	0	11.039	0	-3.5896	60.926	103.84	1.987	0.023463	0.97654	0.046926	0.089401	False
DAZ4_45088_CAGACGTTCTGAAACTGTGG_r1	DAZ4	8.8309	0	8.8309	0	-3.2973	38.992	76.412	1.8775	0.030226	0.96977	0.060451	0.10282	False
DAZ4_45087_ACAGGATTCGGCGTGATTTG_r2	DAZ4	26.985	39.192	26.985	39.192	0.52226	74.506	357.61	0.64552	0.71914	0.28086	0.56173	0.62919	True
DAZAP1_35138_TTTCGAGGACGAACAATCAG_r1	DAZAP1	7.727	112.99	7.727	112.99	3.7073	5540.6	63.625	13.197	1	5.464e-40	1.0928e-39	1.9803e-37	True
DAZAP1_35136_GGTGGAATTCCTCACAATTG_r1	DAZAP1	6.6232	44.791	6.6232	44.791	2.5866	728.38	51.523	5.3173	1	6.4056e-08	1.2811e-07	3.427e-06	True
DAZAP1_35135_ACGATGTAGGAGGTGAACGG_r0	DAZAP1	28.145	0	28.145	0	-4.8652	396.07	379.16	2.4509	0.0071245	0.99288	0.014249	0.071976	False
DAZAP1_35135_ACGATGTAGGAGGTGAACGG_r2	DAZAP1	26.054	0	26.054	0	-4.7578	339.41	340.59	2.4118	0.0079364	0.99206	0.015873	0.072676	False
DAZAP1_35137_TTAAAGACCCAAACTGTGTG_r1	DAZAP1	19.87	0	19.87	0	-4.3833	197.4	233.86	2.2762	0.011417	0.98858	0.022835	0.075258	False
DAZAP1_35135_ACGATGTAGGAGGTGAACGG_r1	DAZAP1	19.87	0	19.87	0	-4.3833	197.4	233.86	2.2762	0.011417	0.98858	0.022835	0.075258	False
DAZAP1_35138_TTTCGAGGACGAACAATCAG_r2	DAZAP1	16.749	0	16.749	0	-4.1497	140.27	184.61	2.1917	0.014202	0.9858	0.028404	0.077845	False
DAZAP1_35138_TTTCGAGGACGAACAATCAG_r0	DAZAP1	15.011	0	15.011	0	-4.001	112.66	158.66	2.1377	0.01627	0.98373	0.03254	0.080289	False
DAZAP1_35137_TTAAAGACCCAAACTGTGTG_r0	DAZAP1	13.134	0	13.134	0	-3.8211	86.255	131.95	2.0722	0.019125	0.98087	0.03825	0.083223	False
DAZAP1_35136_GGTGGAATTCCTCACAATTG_r2	DAZAP1	11.166	0	11.166	0	-3.6048	62.341	105.5	1.9926	0.023153	0.97685	0.046306	0.089401	False
DAZAP1_35137_TTAAAGACCCAAACTGTGTG_r2	DAZAP1	11.166	28.503	11.166	28.503	1.278	150.29	105.5	1.6879	0.94694	0.05306	0.10612	0.15241	True
DAZAP1_35136_GGTGGAATTCCTCACAATTG_r0	DAZAP1	15.011	11.513	15.011	11.513	-0.35558	6.1162	158.66	0.49547	0.31014	0.68986	0.62027	0.68336	False
DAZAP2_26022_AGGAAATGCGGCTGACATGG_r1	DAZAP2	24.285	103.83	24.285	103.83	2.0517	3163.9	308.9	4.526	1	3.279e-06	6.558e-06	0.00013448	True
DAZAP2_26023_GGGTATACTGGATTCCCAGG_r2	DAZAP2	23.263	90.26	23.263	90.26	1.9112	2244.3	291	3.9274	0.99995	4.6988e-05	9.3977e-05	0.0015421	True
DAZAP2_26022_AGGAAATGCGGCTGACATGG_r0	DAZAP2	18.763	68.193	18.763	68.193	1.8078	1221.7	216.02	3.3631	0.99957	0.00042854	0.00085709	0.011199	True
DAZAP2_26024_GGTGGAGCATCGGTATAGGG_r1	DAZAP2	11.039	40.719	11.039	40.719	1.793	440.46	103.84	2.9126	0.99792	0.0020824	0.0041648	0.044202	True
DAZAP2_26021_ACCGACTGGATAATAAGCCA_r1	DAZAP2	29.804	0	29.804	0	-4.9451	444.15	410.59	2.4801	0.0065673	0.99343	0.013135	0.070565	False
DAZAP2_26023_GGGTATACTGGATTCCCAGG_r0	DAZAP2	17.825	0.88563	17.825	0.88563	-3.3195	143.47	201.21	2.2224	0.013128	0.98687	0.026256	0.076181	False
DAZAP2_26024_GGTGGAGCATCGGTATAGGG_r0	DAZAP2	15.011	0	15.011	0	-4.001	112.66	158.66	2.1377	0.01627	0.98373	0.03254	0.080289	False
DAZAP2_26021_ACCGACTGGATAATAAGCCA_r0	DAZAP2	26.269	4.4281	26.269	4.4281	-2.3287	238.5	344.49	1.6989	0.044669	0.95533	0.089339	0.13381	False
DAZAP2_26024_GGTGGAGCATCGGTATAGGG_r2	DAZAP2	19.541	39.192	19.541	39.192	0.96842	193.08	228.51	1.3	0.89267	0.10733	0.21466	0.27773	True
DAZAP2_26022_AGGAAATGCGGCTGACATGG_r2	DAZAP2	26.985	13.064	26.985	13.064	-0.99264	96.894	357.61	0.96673	0.16684	0.83316	0.33368	0.40824	False
DAZAP2_26021_ACCGACTGGATAATAAGCCA_r2	DAZAP2	30.707	16.627	30.707	16.627	-0.84702	99.122	427.98	0.86889	0.19245	0.80755	0.38491	0.46293	False
DAZAP2_26023_GGGTATACTGGATTCCCAGG_r1	DAZAP2	17.662	10.18	17.662	10.18	-0.73921	27.991	198.67	0.78816	0.2153	0.7847	0.4306	0.51031	False
DAZL_4534_CTGAGTTATAGGATTCATCG_r0	DAZL	21.578	209.01	21.578	209.01	3.2175	17565	262.18	11.575	1	3.0198e-31	6.0396e-31	8.2782e-29	True
DAZL_4536_TGATTAAAAACCAAAGGACG_r2	DAZL	10.236	53.443	10.236	53.443	2.2767	933.46	93.593	4.4662	1	4.6556e-06	9.3111e-06	0.00018584	True
DAZL_4534_CTGAGTTATAGGATTCATCG_r1	DAZL	24.285	76.348	24.285	76.348	1.6131	1355.3	308.9	2.9622	0.99833	0.0016664	0.0033328	0.036913	True
DAZL_4533_CAGTCACAGATAAATTTCCA_r1	DAZL	15.454	0	15.454	0	-4.0404	119.41	165.17	2.152	0.015698	0.9843	0.031395	0.079545	False
DAZL_4536_TGATTAAAAACCAAAGGACG_r0	DAZL	13.134	0	13.134	0	-3.8211	86.255	131.95	2.0722	0.019125	0.98087	0.03825	0.083223	False
DAZL_4533_CAGTCACAGATAAATTTCCA_r2	DAZL	10.236	0	10.236	0	-3.49	52.384	93.593	1.9499	0.025591	0.97441	0.051183	0.09406	False
DAZL_4535_CTTCTGGTAAAATATAGCCT_r2	DAZL	9.3051	0	9.3051	0	-3.3653	43.292	82.101	1.9032	0.028508	0.97149	0.057017	0.099059	False
DAZL_4536_TGATTAAAAACCAAAGGACG_r1	DAZL	8.8309	0	8.8309	0	-3.2973	38.992	76.412	1.8775	0.030226	0.96977	0.060451	0.10282	False
DAZL_4535_CTTCTGGTAAAATATAGCCT_r1	DAZL	7.727	0	7.727	0	-3.1255	29.854	63.625	1.8117	0.035013	0.96499	0.070027	0.11292	False
DAZL_4535_CTTCTGGTAAAATATAGCCT_r0	DAZL	6.5672	0	6.5672	0	-2.9198	21.564	50.928	1.7312	0.041706	0.95829	0.083411	0.12648	False
DAZL_4533_CAGTCACAGATAAATTTCCA_r0	DAZL	4.6908	0	4.6908	0	-2.5086	11.002	32.189	1.5624	0.059097	0.9409	0.11819	0.16709	False
DAZL_4534_CTGAGTTATAGGATTCATCG_r2	DAZL	22.332	17.814	22.332	17.814	-0.31048	10.205	274.98	0.43087	0.33328	0.66672	0.66656	0.72592	False
DBF4_29569_TCCAAATGTAAGCCACTTTG_r2	DBF4	25.124	0	25.124	0	-4.7073	315.6	323.82	2.3935	0.0083446	0.99166	0.016689	0.072933	False
DBF4_29569_TCCAAATGTAAGCCACTTTG_r1	DBF4	23.181	0	23.181	0	-4.5958	268.68	289.59	2.3531	0.0093098	0.99069	0.01862	0.073665	False
DBF4_29569_TCCAAATGTAAGCCACTTTG_r0	DBF4	20.64	0	20.64	0	-4.4356	213	246.51	2.2951	0.010864	0.98914	0.021728	0.07498	False
DBF4_29568_TACAGGAGAAATTCGACCCA_r1	DBF4	12.142	36.647	12.142	36.647	1.5183	300.23	118.41	2.2519	0.98598	0.014018	0.028035	0.077845	True
DBF4_29570_TTATAGGTGTGTTTAAGCAG_r1	DBF4	17.662	0	17.662	0	-4.222	155.97	198.67	2.2178	0.013283	0.98672	0.026565	0.076181	False
DBF4_29570_TTATAGGTGTGTTTAAGCAG_r0	DBF4	13.134	0	13.134	0	-3.8211	86.255	131.95	2.0722	0.019125	0.98087	0.03825	0.083223	False
DBF4_29568_TACAGGAGAAATTCGACCCA_r2	DBF4	13.027	0	13.027	0	-3.8101	84.853	130.46	2.0681	0.019313	0.98069	0.038627	0.083223	False
DBF4_29567_CACCCTTCAAATGAATTGAG_r1	DBF4	11.039	0	11.039	0	-3.5896	60.926	103.84	1.987	0.023463	0.97654	0.046926	0.089401	False
DBF4_29570_TTATAGGTGTGTTTAAGCAG_r2	DBF4	8.3746	0	8.3746	0	-3.2288	35.067	71.046	1.8514	0.032056	0.96794	0.064113	0.10574	False
DBF4_29567_CACCCTTCAAATGAATTGAG_r0	DBF4	7.5053	0	7.5053	0	-3.0884	28.165	61.138	1.7974	0.036139	0.96386	0.072278	0.11455	False
DBF4_29567_CACCCTTCAAATGAATTGAG_r2	DBF4	5.5831	0	5.5831	0	-2.7188	15.585	40.803	1.6502	0.049449	0.95055	0.098898	0.1442	False
DBF4_29568_TACAGGAGAAATTCGACCCA_r0	DBF4	15.949	21.255	15.949	21.255	0.39295	14.078	172.52	0.40399	0.61347	0.38653	0.77306	0.81791	True
DBF4B_50840_GGCCTTCGAGGAGCTCCATG_r0	DBF4B	30.96	0	30.96	0	-4.9982	479.25	432.89	2.4995	0.0062176	0.99378	0.012435	0.070476	False
DBF4B_50840_GGCCTTCGAGGAGCTCCATG_r2	DBF4B	29.776	0	29.776	0	-4.9437	443.31	410.05	2.4796	0.0065762	0.99342	0.013152	0.070565	False
DBF4B_50839_AAATGCCAGAAGAACTCACC_r0	DBF4B	15.011	44.281	15.011	44.281	1.4999	428.39	158.66	2.3238	0.9886	0.011397	0.022794	0.075258	True
DBF4B_50839_AAATGCCAGAAGAACTCACC_r2	DBF4B	20.471	0	20.471	0	-4.4243	209.53	243.73	2.291	0.010981	0.98902	0.021963	0.07498	False
DBF4B_50841_TCTCTGCCTTTACTTCTCTG_r1	DBF4B	4.4154	0	4.4154	0	-2.4371	9.7481	29.648	1.5316	0.062808	0.93719	0.12562	0.17399	False
DBF4B_50839_AAATGCCAGAAGAACTCACC_r1	DBF4B	19.87	42.755	19.87	42.755	1.068	261.87	233.86	1.4965	0.92552	0.07448	0.14896	0.20146	True
DBF4B_50842_TGTCAGGTGCCTCTAAGCAG_r1	DBF4B	26.493	50.898	26.493	50.898	0.91664	297.82	348.58	1.3072	0.89635	0.10365	0.20731	0.26894	True
DBF4B_50842_TGTCAGGTGCCTCTAAGCAG_r0	DBF4B	45.032	18.598	45.032	18.598	-1.2319	349.37	729.64	1.1652	0.12197	0.87803	0.24393	0.31043	False
DBF4B_50841_TCTCTGCCTTTACTTCTCTG_r2	DBF4B	1.861	0	1.861	0	-1.5165	1.7317	9.2509	1.0696	0.1424	0.8576	0.28481	0.35434	False
DBF4B_50842_TGTCAGGTGCCTCTAAGCAG_r2	DBF4B	45.595	27.316	45.595	27.316	-0.71858	167.07	742.4	0.79223	0.21411	0.78589	0.42823	0.50787	False
DBF4B_50840_GGCCTTCGAGGAGCTCCATG_r1	DBF4B	30.908	19.341	30.908	19.341	-0.6495	66.894	431.89	0.71715	0.23664	0.76336	0.47328	0.55143	False
DBF4B_50841_TCTCTGCCTTTACTTCTCTG_r0	DBF4B	0	0	0.93051	0	-0.94898	0	3.6896	0.65105	0.25751	0.74249	0.51501	0.58569	False
DBH_4542_CGCACTGGAAGACTTCCATG_r2	DBH	4.6525	29.691	4.6525	29.691	2.4408	313.46	31.832	4.4378	0.99999	5.7136e-06	1.1427e-05	0.00022407	True
DBH_4544_GGCCACCCCTTACTTCAATG_r2	DBH	19.541	0	19.541	0	-4.3604	190.92	228.51	2.2679	0.011668	0.98833	0.023335	0.075258	False
DBH_4543_CGTGGTGCTCTGGACCGATG_r1	DBH	18.766	0	18.766	0	-4.3049	176.07	216.06	2.2478	0.012293	0.98771	0.024587	0.075559	False
DBH_4541_CAGTGATGGCCATTCCACCA_r1	DBH	13.246	0	13.246	0	-3.8325	87.733	133.5	2.0763	0.018932	0.98107	0.037864	0.083223	False
DBH_4542_CGCACTGGAAGACTTCCATG_r0	DBH	13.134	0	13.134	0	-3.8211	86.255	131.95	2.0722	0.019125	0.98087	0.03825	0.083223	False
DBH_4543_CGTGGTGCTCTGGACCGATG_r0	DBH	10.32	0	10.32	0	-3.5008	53.25	94.654	1.954	0.025353	0.97465	0.050706	0.09406	False
DBH_4542_CGCACTGGAAGACTTCCATG_r1	DBH	7.727	0	7.727	0	-3.1255	29.854	63.625	1.8117	0.035013	0.96499	0.070027	0.11292	False
DBH_4544_GGCCACCCCTTACTTCAATG_r1	DBH	23.181	46.827	23.181	46.827	0.98393	279.55	289.59	1.3895	0.90986	0.090145	0.18029	0.23884	True
DBH_4544_GGCCACCCCTTACTTCAATG_r0	DBH	23.454	45.167	23.454	45.167	0.91679	235.73	294.33	1.2656	0.88752	0.11248	0.22495	0.28987	True
DBH_4543_CGTGGTGCTCTGGACCGATG_r2	DBH	23.263	16.627	23.263	16.627	-0.46097	22.017	291	0.56191	0.28709	0.71291	0.57418	0.64123	False
DBH_4541_CAGTGATGGCCATTCCACCA_r0	DBH	13.134	15.056	13.134	15.056	0.18388	1.8458	131.95	0.16727	0.50367	0.49633	0.99266	0.99424	True
DBH_4541_CAGTGATGGCCATTCCACCA_r2	DBH	14.888	15.439	14.888	15.439	0.049191	0.15184	156.87	0.043998	0.45345	0.54655	0.9069	0.92772	True
DBI_4548_TTAAGAACGGCCCGGGATGT_r1	DBI	25.389	0	25.389	0	-4.7219	322.3	328.57	2.3988	0.0082251	0.99177	0.01645	0.072933	False
DBI_4548_TTAAGAACGGCCCGGGATGT_r2	DBI	28.846	1.1876	28.846	1.1876	-3.7701	382.49	392.34	2.3523	0.0093288	0.99067	0.018658	0.073779	False
DBI_4546_GATGTTGGACTTCACGGGCA_r0	DBI	18.763	0	18.763	0	-4.3048	176.03	216.02	2.2478	0.012295	0.9877	0.02459	0.075559	False
DBI_4547_GCACCTTAAGACCAAGCCAT_r2	DBI	17.68	0	17.68	0	-4.2234	156.29	198.94	2.2183	0.013266	0.98673	0.026531	0.076181	False
DBI_4546_GATGTTGGACTTCACGGGCA_r1	DBI	16.558	0	16.558	0	-4.1341	137.08	181.7	2.186	0.014408	0.98559	0.028816	0.077845	False
DBI_4545_ACTGTGGGCGACATAAATAC_r0	DBI	15.949	0	15.949	0	-4.0831	127.18	172.52	2.1675	0.015097	0.9849	0.030194	0.079298	False
DBI_4546_GATGTTGGACTTCACGGGCA_r2	DBI	15.819	0	15.819	0	-4.072	125.11	170.58	2.1635	0.015251	0.98475	0.030503	0.079298	False
DBI_4547_GCACCTTAAGACCAAGCCAT_r0	DBI	12.196	0	12.196	0	-3.722	74.373	119.13	2.0358	0.020884	0.97912	0.041767	0.085399	False
DBI_4547_GCACCTTAAGACCAAGCCAT_r1	DBI	9.9348	0	9.9348	0	-3.4508	49.35	89.831	1.9353	0.026476	0.97352	0.052952	0.095208	False
DBI_4545_ACTGTGGGCGACATAAATAC_r2	DBI	9.3051	0	9.3051	0	-3.3653	43.292	82.101	1.9032	0.028508	0.97149	0.057017	0.099059	False
DBI_4545_ACTGTGGGCGACATAAATAC_r1	DBI	5.5193	0	5.5193	0	-2.7047	15.231	40.169	1.6445	0.050041	0.94996	0.10008	0.1442	False
DBI_4548_TTAAGAACGGCCCGGGATGT_r0	DBI	17.825	30.997	17.825	30.997	0.76528	86.749	201.21	0.92858	0.80286	0.19714	0.39429	0.47285	True
DBN1_4550_GCCAAACACACACTAACCAC_r0	DBN1	8.4435	34.54	8.4435	34.54	1.912	340.5	71.85	3.0787	0.99876	0.0012371	0.0024742	0.028483	True
DBN1_4549_AGCGTGGAAGACATAGACGC_r0	DBN1	29.083	0	29.083	0	-4.9109	422.92	396.84	2.4676	0.006801	0.9932	0.013602	0.07138	False
DBN1_4551_TCGCCCTTCAACCATCGACC_r2	DBN1	28.846	0	28.846	0	-4.8995	416.04	392.34	2.4634	0.0068807	0.99312	0.013761	0.07138	False
DBN1_4549_AGCGTGGAAGACATAGACGC_r2	DBN1	27.915	0	27.915	0	-4.8538	389.63	374.86	2.4468	0.0072073	0.99279	0.014415	0.071976	False
DBN1_4552_TGAACATCAAGTCCTCTGCA_r2	DBN1	24.193	0	24.193	0	-4.655	292.66	307.28	2.3745	0.0087864	0.99121	0.017573	0.073225	False
DBN1_4552_TGAACATCAAGTCCTCTGCA_r1	DBN1	15.454	0	15.454	0	-4.0404	119.41	165.17	2.152	0.015698	0.9843	0.031395	0.079545	False
DBN1_4551_TCGCCCTTCAACCATCGACC_r1	DBN1	24.285	60.06	24.285	60.06	1.272	639.93	308.9	2.0355	0.97719	0.022805	0.04561	0.089401	True
DBN1_4550_GCCAAACACACACTAACCAC_r1	DBN1	13.246	1.018	13.246	1.018	-2.8196	74.767	133.5	2.016	0.021899	0.9781	0.043799	0.088398	False
DBN1_4549_AGCGTGGAAGACATAGACGC_r1	DBN1	23.181	55.988	23.181	55.988	1.2368	538.16	289.59	1.9279	0.97051	0.029488	0.058976	0.10226	True
DBN1_4550_GCCAAACACACACTAACCAC_r2	DBN1	8.3746	0	8.3746	0	-3.2288	35.067	71.046	1.8514	0.032056	0.96794	0.064113	0.10574	False
DBN1_4552_TGAACATCAAGTCCTCTGCA_r0	DBN1	19.702	25.683	19.702	25.683	0.3662	17.891	231.12	0.39347	0.61552	0.38448	0.76895	0.81463	True
DBN1_4551_TCGCCCTTCAACCATCGACC_r0	DBN1	30.96	27.455	30.96	27.455	-0.16759	6.1425	432.89	0.2754	0.39151	0.60849	0.78301	0.82652	False
DBNDD1_48695_CAGCTCCTGGTCCGACATGT_r1	DBNDD1	17.662	0	17.662	0	-4.222	155.97	198.67	2.2178	0.013283	0.98672	0.026565	0.076181	False
DBNDD1_48695_CAGCTCCTGGTCCGACATGT_r2	DBNDD1	14.888	0	14.888	0	-3.9899	110.83	156.87	2.1337	0.016434	0.98357	0.032869	0.080289	False
DBNDD1_48695_CAGCTCCTGGTCCGACATGT_r0	DBNDD1	14.073	0	14.073	0	-3.9138	99.018	145.13	2.106	0.017602	0.9824	0.035203	0.081554	False
DBNDD1_48696_GCATCCCAGTACCAGCACCG_r2	DBNDD1	12.097	0	12.097	0	-3.7111	73.164	117.79	2.0318	0.021086	0.97891	0.042172	0.085399	False
DBNDD1_48696_GCATCCCAGTACCAGCACCG_r1	DBNDD1	11.039	0	11.039	0	-3.5896	60.926	103.84	1.987	0.023463	0.97654	0.046926	0.089401	False
DBNDD1_48698_GTCGAAGTGGACCTCCAGAG_r1	DBNDD1	36.427	79.402	36.427	79.402	1.1031	923.39	542.89	1.8444	0.9654	0.034605	0.069209	0.11292	True
DBNDD1_48696_GCATCCCAGTACCAGCACCG_r0	DBNDD1	7.5053	0	7.5053	0	-3.0884	28.165	61.138	1.7974	0.036139	0.96386	0.072278	0.11455	False
DBNDD1_48698_GTCGAAGTGGACCTCCAGAG_r2	DBNDD1	45.595	73.633	45.595	73.633	0.67964	393.07	742.4	1.029	0.84077	0.15923	0.31847	0.39151	True
DBNDD1_48698_GTCGAAGTGGACCTCCAGAG_r0	DBNDD1	49.723	25.683	49.723	25.683	-0.9267	288.95	837.87	0.96451	0.16739	0.83261	0.33479	0.40946	False
DBNDD1_48697_GGATGCAGAGATCGTTAAGG_r2	DBNDD1	37.22	59.382	37.22	59.382	0.65977	245.56	559.42	0.93696	0.81492	0.18508	0.37017	0.4473	True
DBNDD1_48697_GGATGCAGAGATCGTTAAGG_r0	DBNDD1	50.661	65.537	50.661	65.537	0.36507	110.64	860.03	0.50724	0.68058	0.31942	0.63884	0.70068	True
DBNDD1_48697_GGATGCAGAGATCGTTAAGG_r1	DBNDD1	43.051	51.916	43.051	51.916	0.26455	39.301	685.25	0.33868	0.61323	0.38677	0.77355	0.81815	True
DBNDD2_43610_GGGCATACCAGACGACTGGG_r1	DBNDD2	18.766	91.617	18.766	91.617	2.2283	2653.7	216.06	4.9563	1	3.9963e-07	7.9926e-07	1.8996e-05	True
DBNDD2_43607_AGTAGAACTTATTGACCTTG_r1	DBNDD2	23.181	0	23.181	0	-4.5958	268.68	289.59	2.3531	0.0093098	0.99069	0.01862	0.073665	False
DBNDD2_43610_GGGCATACCAGACGACTGGG_r2	DBNDD2	16.749	0	16.749	0	-4.1497	140.27	184.61	2.1917	0.014202	0.9858	0.028404	0.077845	False
DBNDD2_43609_GGAAGTGAATGTGGACACAC_r1	DBNDD2	14.35	0	14.35	0	-3.9402	102.96	149.1	2.1156	0.017189	0.98281	0.034378	0.081554	False
DBNDD2_43609_GGAAGTGAATGTGGACACAC_r0	DBNDD2	9.3817	0	9.3817	0	-3.376	44.008	83.031	1.9072	0.028247	0.97175	0.056494	0.099059	False
DBNDD2_43608_CTGCGACTCGAGATGCAGAT_r0	DBNDD2	8.4435	0	8.4435	0	-3.2393	35.646	71.85	1.8554	0.031768	0.96823	0.063535	0.10574	False
DBNDD2_43608_CTGCGACTCGAGATGCAGAT_r1	DBNDD2	7.727	0	7.727	0	-3.1255	29.854	63.625	1.8117	0.035013	0.96499	0.070027	0.11292	False
DBNDD2_43608_CTGCGACTCGAGATGCAGAT_r2	DBNDD2	2.7915	0	2.7915	0	-1.9228	3.8963	15.941	1.2925	0.098092	0.90191	0.19618	0.25553	False
DBNDD2_43607_AGTAGAACTTATTGACCTTG_r2	DBNDD2	28.846	15.439	28.846	15.439	-0.86039	89.868	392.34	0.87629	0.19044	0.80956	0.38087	0.45874	False
DBNDD2_43610_GGGCATACCAGACGACTGGG_r0	DBNDD2	24.392	37.196	24.392	37.196	0.58905	81.973	310.8	0.72629	0.74494	0.25506	0.51013	0.58569	True
DBNDD2_43609_GGAAGTGAATGTGGACACAC_r2	DBNDD2	0.93051	0	0.93051	0	-0.94898	0.43292	3.6896	0.65105	0.25751	0.74249	0.51501	0.58569	False
DBNDD2_43607_AGTAGAACTTATTGACCTTG_r0	DBNDD2	29.083	38.968	29.083	38.968	0.40988	48.852	396.84	0.49619	0.66602	0.33398	0.66795	0.72717	True
DBNL_36312_CAGCGCTATCAGGAGCAGGG_r1	DBNL	8.8309	681.02	8.8309	681.02	6.1164	2.2592e+05	76.412	76.898	1	0	0	0	True
DBNL_36312_CAGCGCTATCAGGAGCAGGG_r2	DBNL	6.5136	91.448	6.5136	91.448	3.6211	3606.9	50.361	11.968	1	3.1695e-33	6.339e-33	9.3921e-31	True
DBNL_36313_CCATGTGACCATCAACGCAC_r0	DBNL	1.8763	30.111	1.8763	30.111	3.4351	398.61	9.3528	9.2325	1	1.8105e-20	3.6211e-20	2.9842e-18	True
DBNL_36311_AGAAGTCCCCGACCGACTGG_r1	DBNL	22.077	0	22.077	0	-4.5284	243.7	270.64	2.3287	0.0099387	0.99006	0.019877	0.074388	False
DBNL_36312_CAGCGCTATCAGGAGCAGGG_r0	DBNL	14.073	0.88563	14.073	0.88563	-2.9988	86.947	145.13	2.106	0.017602	0.9824	0.035203	0.081554	False
DBNL_36314_GCGAGGGCGTGAACGATGTG_r1	DBNL	9.9348	0	9.9348	0	-3.4508	49.35	89.831	1.9353	0.026476	0.97352	0.052952	0.095208	False
DBNL_36314_GCGAGGGCGTGAACGATGTG_r2	DBNL	11.166	29.691	11.166	29.691	1.3349	171.58	105.5	1.8036	0.95862	0.041381	0.082761	0.12648	True
DBNL_36314_GCGAGGGCGTGAACGATGTG_r0	DBNL	7.5053	0	7.5053	0	-3.0884	28.165	61.138	1.7974	0.036139	0.96386	0.072278	0.11455	False
DBNL_36313_CCATGTGACCATCAACGCAC_r1	DBNL	6.6232	1.018	6.6232	1.018	-1.9175	15.709	51.523	1.6658	0.047881	0.95212	0.095761	0.14277	False
DBNL_36311_AGAAGTCCCCGACCGACTGG_r0	DBNL	17.825	33.654	17.825	33.654	0.88036	125.27	201.21	1.1159	0.85234	0.14766	0.29532	0.3659	True
DBNL_36313_CCATGTGACCATCAACGCAC_r2	DBNL	1.861	0	1.861	0	-1.5165	1.7317	9.2509	1.0696	0.1424	0.8576	0.28481	0.35434	False
DBNL_36311_AGAAGTCCCCGACCGACTGG_r2	DBNL	18.61	28.503	18.61	28.503	0.58927	48.936	213.58	0.67693	0.72264	0.27736	0.55472	0.62321	True
DBP_4554_AGGGCCGGGTTCGTGCGGCT_r1	DBP	6.6232	32.575	6.6232	32.575	2.1389	336.75	51.523	3.6155	0.99982	0.00018236	0.00036471	0.0052199	True
DBP_4554_AGGGCCGGGTTCGTGCGGCT_r2	DBP	7.4441	26.128	7.4441	26.128	1.6838	174.54	60.455	2.403	0.99021	0.009787	0.019574	0.074388	True
DBP_4555_AGGGCTGGGTGTGTCCCGAG_r0	DBP	15.011	0	15.011	0	-4.001	112.66	158.66	2.1377	0.01627	0.98373	0.03254	0.080289	False
DBP_4553_ACGTACTCCACATCGCCGAA_r1	DBP	14.35	1.018	14.35	1.018	-2.9273	88.874	149.1	2.0562	0.01988	0.98012	0.03976	0.085399	False
DBP_4555_AGGGCTGGGTGTGTCCCGAG_r1	DBP	11.039	0	11.039	0	-3.5896	60.926	103.84	1.987	0.023463	0.97654	0.046926	0.089401	False
DBP_4556_TGGGGGTTAGAACTCACAGC_r1	DBP	9.9348	0	9.9348	0	-3.4508	49.35	89.831	1.9353	0.026476	0.97352	0.052952	0.095208	False
DBP_4553_ACGTACTCCACATCGCCGAA_r0	DBP	9.3817	0	9.3817	0	-3.376	44.008	83.031	1.9072	0.028247	0.97175	0.056494	0.099059	False
DBP_4554_AGGGCCGGGTTCGTGCGGCT_r0	DBP	8.4435	0	8.4435	0	-3.2393	35.646	71.85	1.8554	0.031768	0.96823	0.063535	0.10574	False
DBP_4556_TGGGGGTTAGAACTCACAGC_r2	DBP	8.3746	0	8.3746	0	-3.2288	35.067	71.046	1.8514	0.032056	0.96794	0.064113	0.10574	False
DBP_4553_ACGTACTCCACATCGCCGAA_r2	DBP	16.749	3.5629	16.749	3.5629	-1.9597	86.939	184.61	1.5218	0.064028	0.93597	0.12806	0.1772	False
DBP_4555_AGGGCTGGGTGTGTCCCGAG_r2	DBP	10.236	24.94	10.236	24.94	1.2071	108.11	93.593	1.52	0.92484	0.075159	0.15032	0.20318	True
DBP_4556_TGGGGGTTAGAACTCACAGC_r0	DBP	3.7527	0	3.7527	0	-2.2487	7.0413	23.777	1.4481	0.073798	0.9262	0.1476	0.20101	False
DBR1_38007_AGGCGGCAAACTTCACATGA_r0	DBR1	22.516	0	22.516	0	-4.5556	253.49	278.13	2.3385	0.0096809	0.99032	0.019362	0.074388	False
DBR1_38007_AGGCGGCAAACTTCACATGA_r2	DBR1	17.68	0	17.68	0	-4.2234	156.29	198.94	2.2183	0.013266	0.98673	0.026531	0.076181	False
DBR1_38007_AGGCGGCAAACTTCACATGA_r1	DBR1	12.142	0	12.142	0	-3.7162	73.72	118.41	2.0337	0.020992	0.97901	0.041985	0.085399	False
DBR1_38008_GCTGGTGTGGTAAAATACCG_r0	DBR1	7.5053	23.026	7.5053	23.026	1.4982	120.45	61.138	1.985	0.97165	0.028349	0.056698	0.099059	True
DBR1_38009_GCTGTTACACTAAAGTTACA_r0	DBR1	5.629	0	5.629	0	-2.7288	15.843	41.262	1.6543	0.049031	0.95097	0.098061	0.1442	False
DBR1_38009_GCTGTTACACTAAAGTTACA_r2	DBR1	5.5831	0	5.5831	0	-2.7188	15.585	40.803	1.6502	0.049449	0.95055	0.098898	0.1442	False
DBR1_38008_GCTGGTGTGGTAAAATACCG_r2	DBR1	4.6525	0	4.6525	0	-2.4989	10.823	31.832	1.5582	0.059588	0.94041	0.11918	0.16709	False
DBR1_38010_GTGACGATACTTGGGCGGCA_r0	DBR1	3.7527	0	3.7527	0	-2.2487	7.0413	23.777	1.4481	0.073798	0.9262	0.1476	0.20101	False
DBR1_38010_GTGACGATACTTGGGCGGCA_r2	DBR1	1.861	0	1.861	0	-1.5165	1.7317	9.2509	1.0696	0.1424	0.8576	0.28481	0.35434	False
DBR1_38008_GCTGGTGTGGTAAAATACCG_r1	DBR1	1.1039	0	1.1039	0	-1.073	0.60926	4.6213	0.75963	0.22374	0.77626	0.44748	0.52567	False
DBR1_38009_GCTGTTACACTAAAGTTACA_r1	DBR1	1.1039	0	1.1039	0	-1.073	0.60926	4.6213	0.75963	0.22374	0.77626	0.44748	0.52567	False
DBR1_38010_GTGACGATACTTGGGCGGCA_r1	DBR1	0	0	0.93051	0	-0.94898	0	3.6896	0.65105	0.25751	0.74249	0.51501	0.58569	False
DBT_4557_AAACCCATTGCATTTGCTCG_r0	DBT	17.825	0	17.825	0	-4.2346	158.87	201.21	2.2224	0.013128	0.98687	0.026256	0.076181	False
DBT_4557_AAACCCATTGCATTTGCTCG_r2	DBT	17.68	0	17.68	0	-4.2234	156.29	198.94	2.2183	0.013266	0.98673	0.026531	0.076181	False
DBT_4557_AAACCCATTGCATTTGCTCG_r1	DBT	15.454	0	15.454	0	-4.0404	119.41	165.17	2.152	0.015698	0.9843	0.031395	0.079545	False
DBT_4560_TCTTTGCCTGTGAATACCGG_r1	DBT	13.246	0	13.246	0	-3.8325	87.733	133.5	2.0763	0.018932	0.98107	0.037864	0.083223	False
DBT_4560_TCTTTGCCTGTGAATACCGG_r0	DBT	12.196	0	12.196	0	-3.722	74.373	119.13	2.0358	0.020884	0.97912	0.041767	0.085399	False
DBT_4560_TCTTTGCCTGTGAATACCGG_r2	DBT	5.5831	0	5.5831	0	-2.7188	15.585	40.803	1.6502	0.049449	0.95055	0.098898	0.1442	False
DBT_4558_GATAAAGGGCCGAAAAACAC_r1	DBT	4.4154	0	4.4154	0	-2.4371	9.7481	29.648	1.5316	0.062808	0.93719	0.12562	0.17399	False
DBT_4558_GATAAAGGGCCGAAAAACAC_r2	DBT	2.7915	0	2.7915	0	-1.9228	3.8963	15.941	1.2925	0.098092	0.90191	0.19618	0.25553	False
DBT_4558_GATAAAGGGCCGAAAAACAC_r0	DBT	1.8763	0	1.8763	0	-1.5242	1.7603	9.3528	1.0742	0.14136	0.85864	0.28272	0.35332	False
DBT_4559_TAGACGATATTGCCTATGTG_r0	DBT	40.341	64.651	40.341	64.651	0.66724	295.48	625.86	0.97172	0.82506	0.17494	0.34988	0.4258	True
DBT_4559_TAGACGATATTGCCTATGTG_r2	DBT	40.942	57.006	40.942	57.006	0.4678	129.02	638.9	0.63553	0.72287	0.27713	0.55426	0.62279	True
DBT_4559_TAGACGATATTGCCTATGTG_r1	DBT	45.258	38.683	45.258	38.683	-0.2212	21.619	734.76	0.32008	0.37446	0.62554	0.74891	0.79782	False
DBX1_58243_CAGCGCCTTCCGCTGCACGT_r0	DBX1	16.887	53.138	16.887	53.138	1.5977	657.06	186.71	2.653	0.99553	0.0044736	0.0089471	0.066369	True
DBX1_58243_CAGCGCCTTCCGCTGCACGT_r1	DBX1	27.597	0	27.597	0	-4.8378	380.78	368.92	2.4409	0.0073247	0.99268	0.014649	0.071976	False
DBX1_58244_GCTGCCCCAGTCCTTGCAGT_r1	DBX1	27.597	0	27.597	0	-4.8378	380.78	368.92	2.4409	0.0073247	0.99268	0.014649	0.071976	False
DBX1_58242_CACGGCCCTCACCGACACGG_r1	DBX1	19.87	0	19.87	0	-4.3833	197.4	233.86	2.2762	0.011417	0.98858	0.022835	0.075258	False
DBX1_58242_CACGGCCCTCACCGACACGG_r2	DBX1	16.749	0	16.749	0	-4.1497	140.27	184.61	2.1917	0.014202	0.9858	0.028404	0.077845	False
DBX1_58242_CACGGCCCTCACCGACACGG_r0	DBX1	15.011	0	15.011	0	-4.001	112.66	158.66	2.1377	0.01627	0.98373	0.03254	0.080289	False
DBX1_58241_AAATAAGAAGATCTGATGAA_r1	DBX1	8.8309	0	8.8309	0	-3.2973	38.992	76.412	1.8775	0.030226	0.96977	0.060451	0.10282	False
DBX1_58244_GCTGCCCCAGTCCTTGCAGT_r2	DBX1	16.749	23.753	16.749	23.753	0.47983	24.524	184.61	0.51546	0.65986	0.34014	0.68027	0.73787	True
DBX1_58244_GCTGCCCCAGTCCTTGCAGT_r0	DBX1	25.331	31.883	25.331	31.883	0.32059	21.465	327.52	0.36205	0.60981	0.39019	0.78038	0.82407	True
DBX1_58243_CAGCGCCTTCCGCTGCACGT_r2	DBX1	20.471	19.002	20.471	19.002	-0.10225	1.0791	243.73	0.23741	0.40617	0.59383	0.81234	0.8509	False
DBX1_58241_AAATAAGAAGATCTGATGAA_r0	DBX1	17.825	20.369	17.825	20.369	0.18289	3.2368	201.21	0.17937	0.52116	0.47884	0.95767	0.96786	True
DBX1_58241_AAATAAGAAGATCTGATGAA_r2	DBX1	23.263	26.128	23.263	26.128	0.16104	4.1046	291	0.16796	0.52575	0.47425	0.94851	0.96022	True
DBX2_72878_CGAACAAGTTAGCCCCGCCG_r1	DBX2	15.454	49.88	15.454	49.88	1.6287	592.59	165.17	2.6787	0.99583	0.0041733	0.0083466	0.06515	True
DBX2_72879_TCCTGATCGAGAATTTGCTG_r2	DBX2	26.054	0	26.054	0	-4.7578	339.41	340.59	2.4118	0.0079364	0.99206	0.015873	0.072676	False
DBX2_72879_TCCTGATCGAGAATTTGCTG_r1	DBX2	23.181	0	23.181	0	-4.5958	268.68	289.59	2.3531	0.0093098	0.99069	0.01862	0.073665	False
DBX2_72877_AAGGCTGGAAGGTACAGTCT_r1	DBX2	22.077	0	22.077	0	-4.5284	243.7	270.64	2.3287	0.0099387	0.99006	0.019877	0.074388	False
DBX2_72877_AAGGCTGGAAGGTACAGTCT_r0	DBX2	21.578	0	21.578	0	-4.4968	232.8	262.18	2.3172	0.010245	0.98975	0.020491	0.074762	False
DBX2_72877_AAGGCTGGAAGGTACAGTCT_r2	DBX2	17.68	0	17.68	0	-4.2234	156.29	198.94	2.2183	0.013266	0.98673	0.026531	0.076181	False
DBX2_72880_TCTAATTCCAAAGCTCGGAG_r1	DBX2	15.454	0	15.454	0	-4.0404	119.41	165.17	2.152	0.015698	0.9843	0.031395	0.079545	False
DBX2_72880_TCTAATTCCAAAGCTCGGAG_r2	DBX2	6.5136	0	6.5136	0	-2.9095	21.213	50.361	1.7272	0.04207	0.95793	0.08414	0.12648	False
DBX2_72878_CGAACAAGTTAGCCCCGCCG_r0	DBX2	5.629	0	5.629	0	-2.7288	15.843	41.262	1.6543	0.049031	0.95097	0.098061	0.1442	False
DBX2_72880_TCTAATTCCAAAGCTCGGAG_r0	DBX2	3.7527	0	3.7527	0	-2.2487	7.0413	23.777	1.4481	0.073798	0.9262	0.1476	0.20101	False
DBX2_72878_CGAACAAGTTAGCCCCGCCG_r2	DBX2	7.4441	7.1258	7.4441	7.1258	-0.055431	0.050651	60.455	0.30934	0.37853	0.62147	0.75706	0.80454	False
DBX2_72879_TCCTGATCGAGAATTTGCTG_r0	DBX2	23.454	21.255	23.454	21.255	-0.13594	2.4179	294.33	0.26036	0.39729	0.60271	0.79459	0.83595	False
DCAF10_49142_GTGTGAAAGAATTTCTTATG_r1	DCAF10	6.6232	125.21	6.6232	125.21	4.0493	7031.4	51.523	16.521	1	1.5745e-61	3.149e-61	9.6387e-59	True
DCAF10_49141_GGTACACCGAGTCCGCGGGG_r0	DCAF10	19.702	72.622	19.702	72.622	1.8304	1400.3	231.12	3.481	0.99972	0.0002768	0.00055361	0.0075822	True
DCAF10_49141_GGTACACCGAGTCCGCGGGG_r1	DCAF10	29.804	0	29.804	0	-4.9451	444.15	410.59	2.4801	0.0065673	0.99343	0.013135	0.070565	False
DCAF10_49142_GTGTGAAAGAATTTCTTATG_r0	DCAF10	10.32	0	10.32	0	-3.5008	53.25	94.654	1.954	0.025353	0.97465	0.050706	0.09406	False
DCAF10_49140_CTGGCGCTAGGCTGTTCGGG_r0	DCAF10	9.3817	0	9.3817	0	-3.376	44.008	83.031	1.9072	0.028247	0.97175	0.056494	0.099059	False
DCAF10_49139_ACCATGTAAAGTGCATACTT_r2	DCAF10	9.3051	0	9.3051	0	-3.3653	43.292	82.101	1.9032	0.028508	0.97149	0.057017	0.099059	False
DCAF10_49140_CTGGCGCTAGGCTGTTCGGG_r1	DCAF10	7.727	0	7.727	0	-3.1255	29.854	63.625	1.8117	0.035013	0.96499	0.070027	0.11292	False
DCAF10_49140_CTGGCGCTAGGCTGTTCGGG_r2	DCAF10	7.4441	0	7.4441	0	-3.0779	27.707	60.455	1.7933	0.036461	0.96354	0.072922	0.11455	False
DCAF10_49142_GTGTGAAAGAATTTCTTATG_r2	DCAF10	2.7915	0	2.7915	0	-1.9228	3.8963	15.941	1.2925	0.098092	0.90191	0.19618	0.25553	False
DCAF10_49139_ACCATGTAAAGTGCATACTT_r1	DCAF10	2.2077	0	2.2077	0	-1.6815	2.437	11.629	1.1651	0.12199	0.87801	0.24399	0.31043	False
DCAF10_49141_GGTACACCGAGTCCGCGGGG_r2	DCAF10	15.819	29.691	15.819	29.691	0.86774	96.218	170.58	1.0621	0.83757	0.16243	0.32485	0.39864	True
DCAF10_49139_ACCATGTAAAGTGCATACTT_r0	DCAF10	11.258	21.255	11.258	21.255	0.86041	49.971	106.69	0.96784	0.8068	0.1932	0.3864	0.46447	True
DCAF11_51189_GGGGATCGATACAACCCACC_r0	DCAF11	26.269	0	26.269	0	-4.7692	345.02	344.49	2.416	0.0078468	0.99215	0.015694	0.072676	False
DCAF11_51187_AGCATCAAGGCCCGCGACGT_r2	DCAF11	19.541	0	19.541	0	-4.3604	190.92	228.51	2.2679	0.011668	0.98833	0.023335	0.075258	False
DCAF11_51188_ATGGACGAGAAGTACTAGGA_r0	DCAF11	42.218	86.792	42.218	86.792	1.0225	993.43	666.82	1.7262	0.95557	0.044428	0.088855	0.13309	True
DCAF11_51190_TGTGGGATCGACGCACCATG_r1	DCAF11	65.128	17.305	65.128	17.305	-1.853	1143.5	1221.8	1.5877	0.056172	0.94383	0.11234	0.16081	False
DCAF11_51190_TGTGGGATCGACGCACCATG_r0	DCAF11	66.61	23.912	66.61	23.912	-1.4404	911.55	1260.9	1.3601	0.086892	0.91311	0.17378	0.23088	False
DCAF11_51189_GGGGATCGATACAACCCACC_r2	DCAF11	28.846	54.631	28.846	54.631	0.89836	332.44	392.34	1.3018	0.89594	0.10406	0.20811	0.26994	True
DCAF11_51188_ATGGACGAGAAGTACTAGGA_r2	DCAF11	53.97	20.19	53.97	20.19	-1.3753	570.54	939.49	1.2816	0.09999	0.90001	0.19998	0.26026	False
DCAF11_51188_ATGGACGAGAAGTACTAGGA_r1	DCAF11	62.92	37.665	62.92	37.665	-0.72525	318.91	1164.3	0.82867	0.20365	0.79635	0.40729	0.48646	False
DCAF11_51190_TGTGGGATCGACGCACCATG_r2	DCAF11	64.205	81.947	64.205	81.947	0.3472	157.38	1197.6	0.51266	0.68592	0.31408	0.62815	0.69081	True
DCAF11_51187_AGCATCAAGGCCCGCGACGT_r1	DCAF11	38.635	46.827	38.635	46.827	0.27103	33.55	589.28	0.33744	0.61039	0.38961	0.77922	0.82321	True
DCAF11_51187_AGCATCAAGGCCCGCGACGT_r0	DCAF11	23.454	22.141	23.454	22.141	-0.079645	0.86255	294.33	0.20266	0.4197	0.5803	0.8394	0.87314	False
DCAF11_51189_GGGGATCGATACAACCCACC_r1	DCAF11	32.012	31.557	32.012	31.557	-0.02002	0.10349	453.5	0.11224	0.45532	0.54468	0.91063	0.93074	False
DCAF12_33912_CATCTATCGACTACCTACGC_r1	DCAF12	6.6232	87.545	6.6232	87.545	3.538	3274.2	51.523	11.274	1	1.076e-29	2.1521e-29	2.7501e-27	True
DCAF12_33914_TCTAGAAGGATTCAGCTCGA_r2	DCAF12	21.402	102.14	21.402	102.14	2.2029	3259	259.22	5.0145	1	2.9281e-07	5.8562e-07	1.4222e-05	True
DCAF12_33911_ATGCGAGACACAATGTGTCA_r1	DCAF12	24.285	0	24.285	0	-4.6602	294.88	308.9	2.3764	0.0087412	0.99126	0.017482	0.073225	False
DCAF12_33914_TCTAGAAGGATTCAGCTCGA_r0	DCAF12	17.825	0	17.825	0	-4.2346	158.87	201.21	2.2224	0.013128	0.98687	0.026256	0.076181	False
DCAF12_33914_TCTAGAAGGATTCAGCTCGA_r1	DCAF12	16.558	0	16.558	0	-4.1341	137.08	181.7	2.186	0.014408	0.98559	0.028816	0.077845	False
DCAF12_33913_GTGTGGCACAAAATGCAACA_r1	DCAF12	15.454	0	15.454	0	-4.0404	119.41	165.17	2.152	0.015698	0.9843	0.031395	0.079545	False
DCAF12_33912_CATCTATCGACTACCTACGC_r2	DCAF12	9.3051	0	9.3051	0	-3.3653	43.292	82.101	1.9032	0.028508	0.97149	0.057017	0.099059	False
DCAF12_33912_CATCTATCGACTACCTACGC_r0	DCAF12	5.629	0	5.629	0	-2.7288	15.843	41.262	1.6543	0.049031	0.95097	0.098061	0.1442	False
DCAF12_33913_GTGTGGCACAAAATGCAACA_r0	DCAF12	22.516	36.311	22.516	36.311	0.66595	95.148	278.13	0.82717	0.77612	0.22388	0.44776	0.52593	True
DCAF12_33911_ATGCGAGACACAATGTGTCA_r0	DCAF12	30.021	23.026	30.021	23.026	-0.36864	24.465	414.75	0.47411	0.31771	0.68229	0.63542	0.69751	False
DCAF12_33913_GTGTGGCACAAAATGCAACA_r2	DCAF12	15.819	21.377	15.819	21.377	0.41198	15.45	170.58	0.42561	0.62214	0.37786	0.75572	0.80328	True
DCAF12_33911_ATGCGAGACACAATGTGTCA_r2	DCAF12	32.568	39.192	32.568	39.192	0.25982	21.939	464.5	0.30735	0.59418	0.40582	0.81164	0.85032	True
DCAF12L1_60668_TCGCGCGCATTCCCCTCTTG_r1	DCAF12L1	23.181	71.258	23.181	71.258	1.5793	1155.7	289.59	2.8252	0.99741	0.0025867	0.0051735	0.051853	True
DCAF12L1_60667_GGAGCTGGGCACGGTCAACA_r0	DCAF12L1	42.218	0	42.218	0	-5.4335	891.16	666.82	2.6609	0.0038963	0.9961	0.0077926	0.063501	False
DCAF12L1_60665_CACTGTTGCCTGGCATAGCG_r1	DCAF12L1	29.804	0	29.804	0	-4.9451	444.15	410.59	2.4801	0.0065673	0.99343	0.013135	0.070565	False
DCAF12L1_60667_GGAGCTGGGCACGGTCAACA_r1	DCAF12L1	29.804	0	29.804	0	-4.9451	444.15	410.59	2.4801	0.0065673	0.99343	0.013135	0.070565	False
DCAF12L1_60666_CATCAACCCCAGTAACCGCA_r0	DCAF12L1	10.32	0	10.32	0	-3.5008	53.25	94.654	1.954	0.025353	0.97465	0.050706	0.09406	False
DCAF12L1_60666_CATCAACCCCAGTAACCGCA_r2	DCAF12L1	9.3051	0	9.3051	0	-3.3653	43.292	82.101	1.9032	0.028508	0.97149	0.057017	0.099059	False
DCAF12L1_60665_CACTGTTGCCTGGCATAGCG_r2	DCAF12L1	26.985	61.757	26.985	61.757	1.1651	604.55	357.61	1.8388	0.96428	0.035718	0.071435	0.11455	True
DCAF12L1_60666_CATCAACCCCAGTAACCGCA_r1	DCAF12L1	1.1039	0	1.1039	0	-1.073	0.60926	4.6213	0.75963	0.22374	0.77626	0.44748	0.52567	False
DCAF12L1_60668_TCGCGCGCATTCCCCTCTTG_r0	DCAF12L1	26.269	21.255	26.269	21.255	-0.29311	12.568	344.49	0.40734	0.34188	0.65812	0.68376	0.74092	False
DCAF12L1_60665_CACTGTTGCCTGGCATAGCG_r0	DCAF12L1	30.021	37.196	30.021	37.196	0.30018	25.741	414.75	0.35232	0.61034	0.38966	0.77933	0.82328	True
DCAF12L1_60667_GGAGCTGGGCACGGTCAACA_r2	DCAF12L1	33.498	36.817	33.498	36.817	0.13249	5.5054	483.07	0.15097	0.53005	0.46995	0.93991	0.95337	True
DCAF12L1_60668_TCGCGCGCATTCCCCTCTTG_r2	DCAF12L1	39.081	38.004	39.081	38.004	-0.039302	0.58014	598.78	0.11997	0.45225	0.54775	0.9045	0.92571	False
DCAF12L2_69223_GTGACGCGAACACCTTGTTG_r2	DCAF12L2	17.68	57.006	17.68	57.006	1.6347	773.29	198.94	2.7882	0.99704	0.0029612	0.0059224	0.056254	True
DCAF12L2_69221_AGGCTGGTGCACTATCTGAA_r1	DCAF12L2	22.077	0	22.077	0	-4.5284	243.7	270.64	2.3287	0.0099387	0.99006	0.019877	0.074388	False
DCAF12L2_69222_GTCGTCGCAGGGTTTAGCGG_r2	DCAF12L2	20.471	0	20.471	0	-4.4243	209.53	243.73	2.291	0.010981	0.98902	0.021963	0.07498	False
DCAF12L2_69221_AGGCTGGTGCACTATCTGAA_r0	DCAF12L2	15.011	0	15.011	0	-4.001	112.66	158.66	2.1377	0.01627	0.98373	0.03254	0.080289	False
DCAF12L2_69224_GTGTAATACGCTGTTTGTGG_r1	DCAF12L2	14.35	0	14.35	0	-3.9402	102.96	149.1	2.1156	0.017189	0.98281	0.034378	0.081554	False
DCAF12L2_69223_GTGACGCGAACACCTTGTTG_r0	DCAF12L2	13.134	0	13.134	0	-3.8211	86.255	131.95	2.0722	0.019125	0.98087	0.03825	0.083223	False
DCAF12L2_69222_GTCGTCGCAGGGTTTAGCGG_r0	DCAF12L2	12.196	0	12.196	0	-3.722	74.373	119.13	2.0358	0.020884	0.97912	0.041767	0.085399	False
DCAF12L2_69224_GTGTAATACGCTGTTTGTGG_r2	DCAF12L2	12.097	0	12.097	0	-3.7111	73.164	117.79	2.0318	0.021086	0.97891	0.042172	0.085399	False
DCAF12L2_69221_AGGCTGGTGCACTATCTGAA_r2	DCAF12L2	10.236	24.94	10.236	24.94	1.2071	108.11	93.593	1.52	0.92484	0.075159	0.15032	0.20318	True
DCAF12L2_69222_GTCGTCGCAGGGTTTAGCGG_r1	DCAF12L2	12.142	26.467	12.142	26.467	1.0635	102.6	118.41	1.3164	0.89166	0.10834	0.21669	0.27998	True
DCAF12L2_69223_GTGACGCGAACACCTTGTTG_r1	DCAF12L2	18.766	37.665	18.766	37.665	0.96803	178.59	216.06	1.2858	0.8896	0.1104	0.2208	0.28486	True
DCAF12L2_69224_GTGTAATACGCTGTTTGTGG_r0	DCAF12L2	17.825	20.369	17.825	20.369	0.18289	3.2368	201.21	0.17937	0.52116	0.47884	0.95767	0.96786	True
DCAF13_33974_CCTATATGTTCAATGACCTG_r0	DCAF13	23.454	0	23.454	0	-4.612	275.05	294.33	2.3589	0.0091639	0.99084	0.018328	0.073665	False
DCAF13_33973_CCAAGCAATTGACTCCATCA_r2	DCAF13	20.471	0	20.471	0	-4.4243	209.53	243.73	2.291	0.010981	0.98902	0.021963	0.07498	False
DCAF13_33974_CCTATATGTTCAATGACCTG_r2	DCAF13	19.541	0	19.541	0	-4.3604	190.92	228.51	2.2679	0.011668	0.98833	0.023335	0.075258	False
DCAF13_33971_ACCAAGTTGGACTTACAGAG_r2	DCAF13	15.819	0	15.819	0	-4.072	125.11	170.58	2.1635	0.015251	0.98475	0.030503	0.079298	False
DCAF13_33974_CCTATATGTTCAATGACCTG_r1	DCAF13	15.454	0	15.454	0	-4.0404	119.41	165.17	2.152	0.015698	0.9843	0.031395	0.079545	False
DCAF13_33973_CCAAGCAATTGACTCCATCA_r1	DCAF13	15.454	0	15.454	0	-4.0404	119.41	165.17	2.152	0.015698	0.9843	0.031395	0.079545	False
DCAF13_33972_ATTACATACAATATTAGGAA_r0	DCAF13	12.196	0	12.196	0	-3.722	74.373	119.13	2.0358	0.020884	0.97912	0.041767	0.085399	False
DCAF13_33971_ACCAAGTTGGACTTACAGAG_r1	DCAF13	8.8309	0	8.8309	0	-3.2973	38.992	76.412	1.8775	0.030226	0.96977	0.060451	0.10282	False
DCAF13_33973_CCAAGCAATTGACTCCATCA_r0	DCAF13	8.4435	0	8.4435	0	-3.2393	35.646	71.85	1.8554	0.031768	0.96823	0.063535	0.10574	False
DCAF13_33971_ACCAAGTTGGACTTACAGAG_r0	DCAF13	8.4435	0	8.4435	0	-3.2393	35.646	71.85	1.8554	0.031768	0.96823	0.063535	0.10574	False
DCAF13_33972_ATTACATACAATATTAGGAA_r1	DCAF13	3.3116	0	3.3116	0	-2.1082	5.4833	20.076	1.3829	0.083341	0.91666	0.16668	0.22199	False
DCAF13_33972_ATTACATACAATATTAGGAA_r2	DCAF13	2.7915	0	2.7915	0	-1.9228	3.8963	15.941	1.2925	0.098092	0.90191	0.19618	0.25553	False
DCAF15_55439_CGTGTCCCTCAAGAACATTG_r1	DCAF15	4.4154	31.557	4.4154	31.557	2.5878	368.33	29.648	4.9847	1	3.9211e-07	7.8423e-07	1.8673e-05	True
DCAF15_55441_TGCTGACGTAGATGTCACGG_r0	DCAF15	27.207	0	27.207	0	-4.818	370.11	361.7	2.4337	0.0074722	0.99253	0.014944	0.072419	False
DCAF15_55441_TGCTGACGTAGATGTCACGG_r1	DCAF15	19.87	0	19.87	0	-4.3833	197.4	233.86	2.2762	0.011417	0.98858	0.022835	0.075258	False
DCAF15_55441_TGCTGACGTAGATGTCACGG_r2	DCAF15	19.541	0	19.541	0	-4.3604	190.92	228.51	2.2679	0.011668	0.98833	0.023335	0.075258	False
DCAF15_55442_TGTACCTGACCGTATGCGAG_r0	DCAF15	17.825	0	17.825	0	-4.2346	158.87	201.21	2.2224	0.013128	0.98687	0.026256	0.076181	False
DCAF15_55442_TGTACCTGACCGTATGCGAG_r2	DCAF15	17.68	0	17.68	0	-4.2234	156.29	198.94	2.2183	0.013266	0.98673	0.026531	0.076181	False
DCAF15_55442_TGTACCTGACCGTATGCGAG_r1	DCAF15	15.454	0	15.454	0	-4.0404	119.41	165.17	2.152	0.015698	0.9843	0.031395	0.079545	False
DCAF15_55439_CGTGTCCCTCAAGAACATTG_r2	DCAF15	13.027	0	13.027	0	-3.8101	84.853	130.46	2.0681	0.019313	0.98069	0.038627	0.083223	False
DCAF15_55440_GCAGCATGAAGCCATGCCGT_r2	DCAF15	11.166	0	11.166	0	-3.6048	62.341	105.5	1.9926	0.023153	0.97685	0.046306	0.089401	False
DCAF15_55440_GCAGCATGAAGCCATGCCGT_r1	DCAF15	9.9348	0	9.9348	0	-3.4508	49.35	89.831	1.9353	0.026476	0.97352	0.052952	0.095208	False
DCAF15_55440_GCAGCATGAAGCCATGCCGT_r0	DCAF15	9.3817	0	9.3817	0	-3.376	44.008	83.031	1.9072	0.028247	0.97175	0.056494	0.099059	False
DCAF15_55439_CGTGTCCCTCAAGAACATTG_r0	DCAF15	6.5672	0	6.5672	0	-2.9198	21.564	50.928	1.7312	0.041706	0.95829	0.083411	0.12648	False
DCAF16_40855_AAAAGGTGGGACTCCACAAG_r2	DCAF16	33.498	90.26	33.498	90.26	1.4035	1610.9	483.07	2.5825	0.99476	0.0052376	0.010475	0.068835	True
DCAF16_40855_AAAAGGTGGGACTCCACAAG_r1	DCAF16	37.531	1.018	37.531	1.018	-4.2551	666.61	565.95	2.5494	0.0053956	0.9946	0.010791	0.069095	False
DCAF16_40857_TGCCAGGCAAGACTCTCAAG_r0	DCAF16	22.516	64.651	22.516	64.651	1.4812	887.68	278.13	2.5265	0.99368	0.0063192	0.012638	0.070565	True
DCAF16_40858_TTGCAGTGCTCCATTTAGAG_r0	DCAF16	29.083	0	29.083	0	-4.9109	422.92	396.84	2.4676	0.006801	0.9932	0.013602	0.07138	False
DCAF16_40857_TGCCAGGCAAGACTCTCAAG_r1	DCAF16	25.389	0	25.389	0	-4.7219	322.3	328.57	2.3988	0.0082251	0.99177	0.01645	0.072933	False
DCAF16_40858_TTGCAGTGCTCCATTTAGAG_r2	DCAF16	17.68	0	17.68	0	-4.2234	156.29	198.94	2.2183	0.013266	0.98673	0.026531	0.076181	False
DCAF16_40858_TTGCAGTGCTCCATTTAGAG_r1	DCAF16	17.662	0	17.662	0	-4.222	155.97	198.67	2.2178	0.013283	0.98672	0.026565	0.076181	False
DCAF16_40857_TGCCAGGCAAGACTCTCAAG_r2	DCAF16	15.819	0	15.819	0	-4.072	125.11	170.58	2.1635	0.015251	0.98475	0.030503	0.079298	False
DCAF16_40856_CAGTTTAGCATGATACAACC_r1	DCAF16	14.35	0	14.35	0	-3.9402	102.96	149.1	2.1156	0.017189	0.98281	0.034378	0.081554	False
DCAF16_40856_CAGTTTAGCATGATACAACC_r2	DCAF16	9.3051	0	9.3051	0	-3.3653	43.292	82.101	1.9032	0.028508	0.97149	0.057017	0.099059	False
DCAF16_40856_CAGTTTAGCATGATACAACC_r0	DCAF16	8.4435	0	8.4435	0	-3.2393	35.646	71.85	1.8554	0.031768	0.96823	0.063535	0.10574	False
DCAF16_40855_AAAAGGTGGGACTCCACAAG_r0	DCAF16	34.712	62.88	34.712	62.88	0.83894	396.71	507.62	1.2502	0.88744	0.11256	0.22512	0.29006	True
DCAF17_50675_AATCAGTATTCCATGAGACA_r1	DCAF17	23.181	0	23.181	0	-4.5958	268.68	289.59	2.3531	0.0093098	0.99069	0.01862	0.073665	False
DCAF17_50677_GGTGTGACGATGTAGTGCCA_r0	DCAF17	22.516	59.337	22.516	59.337	1.3594	677.9	278.13	2.2079	0.98505	0.014949	0.029898	0.079298	True
DCAF17_50678_TCACCTATAGCCTATGAGAG_r0	DCAF17	28.145	69.079	28.145	69.079	1.2657	837.8	379.16	2.1022	0.98081	0.019191	0.038381	0.083223	True
DCAF17_50676_CTTCGTATATCAGCAACTAC_r2	DCAF17	13.027	0	13.027	0	-3.8101	84.853	130.46	2.0681	0.019313	0.98069	0.038627	0.083223	False
DCAF17_50677_GGTGTGACGATGTAGTGCCA_r1	DCAF17	11.039	0	11.039	0	-3.5896	60.926	103.84	1.987	0.023463	0.97654	0.046926	0.089401	False
DCAF17_50678_TCACCTATAGCCTATGAGAG_r2	DCAF17	31.637	72.446	31.637	72.446	1.1702	832.66	446.13	1.932	0.9714	0.028596	0.057192	0.099352	True
DCAF17_50676_CTTCGTATATCAGCAACTAC_r1	DCAF17	16.558	38.683	16.558	38.683	1.1764	244.76	181.7	1.6414	0.94344	0.056562	0.11312	0.16185	True
DCAF17_50676_CTTCGTATATCAGCAACTAC_r0	DCAF17	13.134	30.111	13.134	30.111	1.1382	144.11	131.95	1.478	0.9202	0.079799	0.1596	0.21481	True
DCAF17_50675_AATCAGTATTCCATGAGACA_r2	DCAF17	22.332	46.318	22.332	46.318	1.0201	287.65	274.98	1.4464	0.91874	0.081265	0.16253	0.21844	True
DCAF17_50678_TCACCTATAGCCTATGAGAG_r1	DCAF17	46.362	78.384	46.362	78.384	0.74511	512.69	759.89	1.1616	0.87135	0.12865	0.2573	0.32569	True
DCAF17_50675_AATCAGTATTCCATGAGACA_r0	DCAF17	15.011	23.912	15.011	23.912	0.63781	39.617	158.66	0.70669	0.72843	0.27157	0.54314	0.61225	True
DCAF17_50677_GGTGTGACGATGTAGTGCCA_r2	DCAF17	21.402	20.19	21.402	20.19	-0.080243	0.73443	259.22	0.21118	0.41637	0.58363	0.83275	0.86754	False
DCAF4_34556_ACGGAGACTCGTCATCACCG_r2	DCAF4	8.3746	71.258	8.3746	71.258	2.9463	1977.2	71.046	7.4604	1	5.1343e-14	1.0269e-13	5.3743e-12	True
DCAF4_34555_AAATCGGTCGCTTGCCAAGG_r1	DCAF4	30.908	0	30.908	0	-4.9959	477.66	431.89	2.4987	0.0062326	0.99377	0.012465	0.070476	False
DCAF4_34555_AAATCGGTCGCTTGCCAAGG_r0	DCAF4	28.145	0	28.145	0	-4.8652	396.07	379.16	2.4509	0.0071245	0.99288	0.014249	0.071976	False
DCAF4_34557_CATGAACACCTTGAGCGTAG_r2	DCAF4	26.054	0	26.054	0	-4.7578	339.41	340.59	2.4118	0.0079364	0.99206	0.015873	0.072676	False
DCAF4_34558_TATTGACGAACAGTGATGCT_r1	DCAF4	24.285	0	24.285	0	-4.6602	294.88	308.9	2.3764	0.0087412	0.99126	0.017482	0.073225	False
DCAF4_34557_CATGAACACCTTGAGCGTAG_r1	DCAF4	19.87	0	19.87	0	-4.3833	197.4	233.86	2.2762	0.011417	0.98858	0.022835	0.075258	False
DCAF4_34556_ACGGAGACTCGTCATCACCG_r0	DCAF4	17.825	0	17.825	0	-4.2346	158.87	201.21	2.2224	0.013128	0.98687	0.026256	0.076181	False
DCAF4_34556_ACGGAGACTCGTCATCACCG_r1	DCAF4	8.8309	0	8.8309	0	-3.2973	38.992	76.412	1.8775	0.030226	0.96977	0.060451	0.10282	False
DCAF4_34558_TATTGACGAACAGTGATGCT_r0	DCAF4	10.32	18.598	10.32	18.598	0.79187	34.266	94.654	0.8509	0.76927	0.23073	0.46146	0.54007	True
DCAF4_34558_TATTGACGAACAGTGATGCT_r2	DCAF4	14.888	24.94	14.888	24.94	0.70724	50.523	156.87	0.80258	0.76084	0.23916	0.47831	0.55668	True
DCAF4_34557_CATGAACACCTTGAGCGTAG_r0	DCAF4	21.578	20.369	21.578	20.369	-0.079355	0.73006	262.18	0.20954	0.41701	0.58299	0.83402	0.86865	False
DCAF4_34555_AAATCGGTCGCTTGCCAAGG_r2	DCAF4	25.124	28.503	25.124	28.503	0.17551	5.7102	323.82	0.1878	0.53681	0.46319	0.92638	0.94398	True
DCAF4L1_68155_GGTTTCTGAGCACGTACACG_r1	DCAF4L1	19.87	111.98	19.87	111.98	2.4366	4241.9	233.86	6.023	1	9.477e-10	1.8954e-09	6.4369e-08	True
DCAF4L1_68156_TCGGTCGCTCGCCAAAGAGG_r2	DCAF4L1	19.541	67.695	19.541	67.695	1.7417	1159.4	228.51	3.1855	0.9992	0.00080107	0.0016021	0.019518	True
DCAF4L1_68154_GGGAGTAACTGGTGACGTTG_r1	DCAF4L1	29.804	0	29.804	0	-4.9451	444.15	410.59	2.4801	0.0065673	0.99343	0.013135	0.070565	False
DCAF4L1_68153_AGCCGTACTAGCAAACTGCT_r1	DCAF4L1	23.181	0	23.181	0	-4.5958	268.68	289.59	2.3531	0.0093098	0.99069	0.01862	0.073665	False
DCAF4L1_68154_GGGAGTAACTGGTGACGTTG_r2	DCAF4L1	22.332	0	22.332	0	-4.5443	249.36	274.98	2.3344	0.0097876	0.99021	0.019575	0.074388	False
DCAF4L1_68156_TCGGTCGCTCGCCAAAGAGG_r1	DCAF4L1	19.87	0	19.87	0	-4.3833	197.4	233.86	2.2762	0.011417	0.98858	0.022835	0.075258	False
DCAF4L1_68155_GGTTTCTGAGCACGTACACG_r0	DCAF4L1	17.825	0	17.825	0	-4.2346	158.87	201.21	2.2224	0.013128	0.98687	0.026256	0.076181	False
DCAF4L1_68156_TCGGTCGCTCGCCAAAGAGG_r0	DCAF4L1	9.3817	0.88563	9.3817	0.88563	-2.4609	36.091	83.031	1.9072	0.028247	0.97175	0.056494	0.099059	False
DCAF4L1_68153_AGCCGTACTAGCAAACTGCT_r2	DCAF4L1	34.429	11.876	34.429	11.876	-1.4602	254.31	501.86	1.275	0.10116	0.89884	0.20232	0.26308	False
DCAF4L1_68155_GGTTTCTGAGCACGTACACG_r2	DCAF4L1	25.124	47.505	25.124	47.505	0.89278	250.47	323.82	1.2438	0.88375	0.11625	0.23249	0.29858	True
DCAF4L1_68153_AGCCGTACTAGCAAACTGCT_r0	DCAF4L1	27.207	48.71	27.207	48.71	0.81748	231.19	361.7	1.1306	0.86023	0.13977	0.27954	0.35097	True
DCAF4L1_68154_GGGAGTAACTGGTGACGTTG_r0	DCAF4L1	21.578	11.513	21.578	11.513	-0.85146	50.649	262.18	0.86526	0.19345	0.80655	0.3869	0.46488	False
DCAF4L2_60540_TGTTGGTATTCGCCAGTATG_r2	DCAF4L2	19.541	60.569	19.541	60.569	1.5837	841.67	228.51	2.7141	0.99632	0.0036839	0.0073677	0.062306	True
DCAF4L2_60539_TACTGAAAGAGTGATACGCG_r0	DCAF4L2	33.774	0	33.774	0	-5.1199	570.34	488.62	2.5443	0.0054749	0.99453	0.01095	0.069383	False
DCAF4L2_60540_TGTTGGTATTCGCCAGTATG_r0	DCAF4L2	29.083	0	29.083	0	-4.9109	422.92	396.84	2.4676	0.006801	0.9932	0.013602	0.07138	False
DCAF4L2_60540_TGTTGGTATTCGCCAGTATG_r1	DCAF4L2	26.493	0	26.493	0	-4.781	350.93	348.58	2.4203	0.0077547	0.99225	0.015509	0.072676	False
DCAF4L2_60539_TACTGAAAGAGTGATACGCG_r1	DCAF4L2	16.558	0	16.558	0	-4.1341	137.08	181.7	2.186	0.014408	0.98559	0.028816	0.077845	False
DCAF4L2_60537_CCTTCCGATTAGGGACGTAG_r1	DCAF4L2	16.558	0	16.558	0	-4.1341	137.08	181.7	2.186	0.014408	0.98559	0.028816	0.077845	False
DCAF4L2_60537_CCTTCCGATTAGGGACGTAG_r0	DCAF4L2	11.258	0	11.258	0	-3.6157	63.371	106.69	1.9966	0.022934	0.97707	0.045868	0.089401	False
DCAF4L2_60537_CCTTCCGATTAGGGACGTAG_r2	DCAF4L2	11.166	0	11.166	0	-3.6048	62.341	105.5	1.9926	0.023153	0.97685	0.046306	0.089401	False
DCAF4L2_60538_GTAGCTTCCCAGGAATGCGT_r1	DCAF4L2	6.6232	0	6.6232	0	-2.9304	21.933	51.523	1.7354	0.041331	0.95867	0.082662	0.12648	False
DCAF4L2_60538_GTAGCTTCCCAGGAATGCGT_r0	DCAF4L2	5.629	0	5.629	0	-2.7288	15.843	41.262	1.6543	0.049031	0.95097	0.098061	0.1442	False
DCAF4L2_60538_GTAGCTTCCCAGGAATGCGT_r2	DCAF4L2	1.861	0	1.861	0	-1.5165	1.7317	9.2509	1.0696	0.1424	0.8576	0.28481	0.35434	False
DCAF4L2_60539_TACTGAAAGAGTGATACGCG_r2	DCAF4L2	39.081	20.19	39.081	20.19	-0.91957	178.45	598.78	0.93634	0.17455	0.82545	0.3491	0.42488	False
DCAF5_23076_TGTGCCATAGCAGAACCCGG_r0	DCAF5	5.629	54.909	5.629	54.909	3.0762	1214.3	41.262	7.6718	1	1.0473e-14	2.0945e-14	1.1583e-12	True
DCAF5_23074_GGGACATTCGAAAACCTCAG_r2	DCAF5	1.861	16.627	1.861	16.627	2.6232	109.01	9.2509	4.8547	1	8.2598e-07	1.652e-06	3.7454e-05	True
DCAF5_23076_TGTGCCATAGCAGAACCCGG_r2	DCAF5	16.749	0	16.749	0	-4.1497	140.27	184.61	2.1917	0.014202	0.9858	0.028404	0.077845	False
DCAF5_23075_TCCACCAACACCCACGTGTG_r1	DCAF5	16.558	0	16.558	0	-4.1341	137.08	181.7	2.186	0.014408	0.98559	0.028816	0.077845	False
DCAF5_23076_TGTGCCATAGCAGAACCCGG_r1	DCAF5	13.246	0	13.246	0	-3.8325	87.733	133.5	2.0763	0.018932	0.98107	0.037864	0.083223	False
DCAF5_23075_TCCACCAACACCCACGTGTG_r0	DCAF5	12.196	0	12.196	0	-3.722	74.373	119.13	2.0358	0.020884	0.97912	0.041767	0.085399	False
DCAF5_23075_TCCACCAACACCCACGTGTG_r2	DCAF5	9.3051	0	9.3051	0	-3.3653	43.292	82.101	1.9032	0.028508	0.97149	0.057017	0.099059	False
DCAF5_23074_GGGACATTCGAAAACCTCAG_r1	DCAF5	4.4154	0	4.4154	0	-2.4371	9.7481	29.648	1.5316	0.062808	0.93719	0.12562	0.17399	False
DCAF5_23073_GGAGGATAGTACTCTCACTG_r1	DCAF5	24.285	43.773	24.285	43.773	0.82434	189.89	308.9	1.1088	0.85405	0.14595	0.2919	0.36212	True
DCAF5_23073_GGAGGATAGTACTCTCACTG_r2	DCAF5	43.734	20.19	43.734	20.19	-1.078	277.16	700.47	1.0592	0.14474	0.85526	0.28949	0.35951	False
DCAF5_23073_GGAGGATAGTACTCTCACTG_r0	DCAF5	36.589	22.141	36.589	22.141	-0.69986	104.37	546.24	0.76354	0.22257	0.77743	0.44514	0.52536	False
DCAF5_23074_GGGACATTCGAAAACCTCAG_r0	DCAF5	0	0	0.93051	0	-0.94898	0	3.6896	0.65105	0.25751	0.74249	0.51501	0.58569	False
DCAF6_43504_GGGAGCCATTGCAAATCTGA_r1	DCAF6	13.246	87.545	13.246	87.545	2.6358	2760.2	133.5	6.4304	1	7.2791e-11	1.4558e-10	5.6136e-09	True
DCAF6_43505_TCAGGACTTGATGGGACCGT_r2	DCAF6	34.429	127.08	34.429	127.08	1.854	4291.8	501.86	4.1357	0.99998	1.887e-05	3.7741e-05	0.00067327	True
DCAF6_43504_GGGAGCCATTGCAAATCTGA_r0	DCAF6	19.702	63.765	19.702	63.765	1.6455	970.81	231.12	2.8984	0.99792	0.0020779	0.0041558	0.044147	True
DCAF6_43503_ATAGCAAAGGAGTAGAATGA_r2	DCAF6	30.707	0	30.707	0	-4.9867	471.45	427.98	2.4953	0.0062917	0.99371	0.012583	0.070476	False
DCAF6_43504_GGGAGCCATTGCAAATCTGA_r2	DCAF6	21.402	0	21.402	0	-4.4855	229.02	259.22	2.3131	0.010357	0.98964	0.020715	0.074762	False
DCAF6_43506_TGGGCAAATAGCAACAGACG_r1	DCAF6	20.973	48.863	20.973	48.863	1.1822	388.9	252.06	1.7567	0.95645	0.043549	0.087098	0.13068	True
DCAF6_43506_TGGGCAAATAGCAACAGACG_r0	DCAF6	41.279	27.455	41.279	27.455	-0.57129	95.563	646.25	0.66086	0.25435	0.74565	0.5087	0.58569	False
DCAF6_43505_TCAGGACTTGATGGGACCGT_r0	DCAF6	39.403	34.54	39.403	34.54	-0.18504	11.827	605.66	0.28396	0.38822	0.61178	0.77644	0.82098	False
DCAF6_43503_ATAGCAAAGGAGTAGAATGA_r0	DCAF6	40.341	37.196	40.341	37.196	-0.11414	4.9446	625.86	0.2046	0.41894	0.58106	0.83788	0.87197	False
DCAF6_43505_TCAGGACTTGATGGGACCGT_r1	DCAF6	40.843	37.665	40.843	37.665	-0.11396	5.0499	636.74	0.20383	0.41924	0.58076	0.83849	0.87242	False
DCAF6_43503_ATAGCAAAGGAGTAGAATGA_r1	DCAF6	54.089	49.88	54.089	49.88	-0.11466	8.8567	942.4	0.19436	0.42295	0.57705	0.8459	0.87862	False
DCAF6_43506_TGGGCAAATAGCAACAGACG_r2	DCAF6	40.012	42.755	40.012	42.755	0.093397	3.7616	618.75	0.11027	0.51794	0.48206	0.96412	0.97272	True
DCAF7_27471_GCATGTCGTATCAATGCTTG_r1	DCAF7	29.804	85.509	29.804	85.509	1.4897	1551.5	410.59	2.7491	0.99678	0.003215	0.0064301	0.05869	True
DCAF7_27470_CTGTGGGTCTTCGTAAATGA_r1	DCAF7	20.973	0	20.973	0	-4.4577	219.94	252.06	2.3031	0.010637	0.98936	0.021275	0.07498	False
DCAF7_27470_CTGTGGGTCTTCGTAAATGA_r2	DCAF7	17.68	0	17.68	0	-4.2234	156.29	198.94	2.2183	0.013266	0.98673	0.026531	0.076181	False
DCAF7_27472_TTCATCGCGTAGACTGTCCA_r2	DCAF7	15.819	0	15.819	0	-4.072	125.11	170.58	2.1635	0.015251	0.98475	0.030503	0.079298	False
DCAF7_27472_TTCATCGCGTAGACTGTCCA_r0	DCAF7	15.011	0	15.011	0	-4.001	112.66	158.66	2.1377	0.01627	0.98373	0.03254	0.080289	False
DCAF7_27472_TTCATCGCGTAGACTGTCCA_r1	DCAF7	11.039	0	11.039	0	-3.5896	60.926	103.84	1.987	0.023463	0.97654	0.046926	0.089401	False
DCAF7_27471_GCATGTCGTATCAATGCTTG_r0	DCAF7	26.269	59.337	26.269	59.337	1.1458	546.76	344.49	1.7817	0.95941	0.040588	0.081176	0.12648	True
DCAF7_27469_AGTCACCGCTTGTTGCCAGT_r0	DCAF7	24.392	52.252	24.392	52.252	1.0684	388.08	310.8	1.5803	0.9378	0.062197	0.12439	0.17399	True
DCAF7_27471_GCATGTCGTATCAATGCTTG_r2	DCAF7	45.595	26.128	45.595	26.128	-0.7804	189.48	742.4	0.84248	0.19976	0.80024	0.39952	0.47831	False
DCAF7_27469_AGTCACCGCTTGTTGCCAGT_r2	DCAF7	37.22	49.881	37.22	49.881	0.41277	80.14	559.42	0.53526	0.6856	0.3144	0.6288	0.69136	True
DCAF7_27469_AGTCACCGCTTGTTGCCAGT_r1	DCAF7	29.804	23.413	29.804	23.413	-0.33546	20.422	410.59	0.44323	0.3288	0.6712	0.6576	0.718	False
DCAF7_27470_CTGTGGGTCTTCGTAAATGA_r0	DCAF7	19.702	15.941	19.702	15.941	-0.28919	7.0694	231.12	0.4186	0.33775	0.66225	0.67551	0.73385	False
DCAF8_37323_CGCACCAGCACAGAAAGTCG_r1	DCAF8	30.908	100.78	30.908	100.78	1.6734	2441	431.89	3.3621	0.99958	0.00041522	0.00083044	0.010904	True
DCAF8_37324_GCTACACTTACGACGCTGGG_r1	DCAF8	64.024	0	64.024	0	-6.0229	2049.5	1192.9	2.8875	0.0019413	0.99806	0.0038826	0.041789	False
DCAF8_37325_TGGTGTGGGATTGGGTACGG_r0	DCAF8	45.032	0	45.032	0	-5.5246	1013.9	729.64	2.6952	0.0035171	0.99648	0.0070342	0.06108	False
DCAF8_37326_TGTATTCTTGCAACACTGTG_r1	DCAF8	11.039	0	11.039	0	-3.5896	60.926	103.84	1.987	0.023463	0.97654	0.046926	0.089401	False
DCAF8_37326_TGTATTCTTGCAACACTGTG_r0	DCAF8	5.629	0	5.629	0	-2.7288	15.843	41.262	1.6543	0.049031	0.95097	0.098061	0.1442	False
DCAF8_37326_TGTATTCTTGCAACACTGTG_r2	DCAF8	5.5831	0	5.5831	0	-2.7188	15.585	40.803	1.6502	0.049449	0.95055	0.098898	0.1442	False
DCAF8_37325_TGGTGTGGGATTGGGTACGG_r1	DCAF8	41.947	66.168	41.947	66.168	0.64523	293.33	660.86	0.94219	0.81758	0.18242	0.36484	0.44166	True
DCAF8_37324_GCTACACTTACGACGCTGGG_r2	DCAF8	51.178	29.691	51.178	29.691	-0.76564	230.85	872.31	0.84087	0.20021	0.79979	0.40042	0.47919	False
DCAF8_37323_CGCACCAGCACAGAAAGTCG_r0	DCAF8	31.898	21.255	31.898	21.255	-0.56385	56.632	451.25	0.64698	0.25882	0.74118	0.51764	0.58809	False
DCAF8_37325_TGGTGTGGGATTGGGTACGG_r2	DCAF8	36.29	27.316	36.29	27.316	-0.39719	40.269	540.04	0.49935	0.30877	0.69123	0.61754	0.68079	False
DCAF8_37323_CGCACCAGCACAGAAAGTCG_r2	DCAF8	36.29	43.942	36.29	43.942	0.26929	29.281	540.04	0.3293	0.6057	0.3943	0.78861	0.83104	True
DCAF8_37324_GCTACACTTACGACGCTGGG_r0	DCAF8	47.847	49.595	47.847	49.595	0.050747	1.5291	794.06	0.062059	0.50247	0.49753	0.99505	0.99623	True
DCAF8L1_60713_CCAGTACTGAACTTTGAGAG_r1	DCAF8L1	3.3116	99.761	3.3116	99.761	4.5466	4651.2	20.076	21.526	1	5.7548e-103	1.151e-102	6.6024e-100	True
DCAF8L1_60716_TGGTACTGACAGAACCGGCA_r2	DCAF8L1	13.958	0	13.958	0	-3.9028	97.408	143.49	2.102	0.017777	0.98222	0.035554	0.081554	False
DCAF8L1_60713_CCAGTACTGAACTTTGAGAG_r0	DCAF8L1	12.196	0	12.196	0	-3.722	74.373	119.13	2.0358	0.020884	0.97912	0.041767	0.085399	False
DCAF8L1_60714_CCGCATCGTGGACACATCCG_r0	DCAF8L1	12.196	0	12.196	0	-3.722	74.373	119.13	2.0358	0.020884	0.97912	0.041767	0.085399	False
DCAF8L1_60714_CCGCATCGTGGACACATCCG_r1	DCAF8L1	11.039	0	11.039	0	-3.5896	60.926	103.84	1.987	0.023463	0.97654	0.046926	0.089401	False
DCAF8L1_60716_TGGTACTGACAGAACCGGCA_r1	DCAF8L1	11.039	0	11.039	0	-3.5896	60.926	103.84	1.987	0.023463	0.97654	0.046926	0.089401	False
DCAF8L1_60716_TGGTACTGACAGAACCGGCA_r0	DCAF8L1	10.32	0	10.32	0	-3.5008	53.25	94.654	1.954	0.025353	0.97465	0.050706	0.09406	False
DCAF8L1_60715_GAGGTCAATGGTGAACACAA_r2	DCAF8L1	10.236	0	10.236	0	-3.49	52.384	93.593	1.9499	0.025591	0.97441	0.051183	0.09406	False
DCAF8L1_60713_CCAGTACTGAACTTTGAGAG_r2	DCAF8L1	9.3051	0	9.3051	0	-3.3653	43.292	82.101	1.9032	0.028508	0.97149	0.057017	0.099059	False
DCAF8L1_60714_CCGCATCGTGGACACATCCG_r2	DCAF8L1	8.3746	0	8.3746	0	-3.2288	35.067	71.046	1.8514	0.032056	0.96794	0.064113	0.10574	False
DCAF8L1_60715_GAGGTCAATGGTGAACACAA_r0	DCAF8L1	7.5053	0	7.5053	0	-3.0884	28.165	61.138	1.7974	0.036139	0.96386	0.072278	0.11455	False
DCAF8L1_60715_GAGGTCAATGGTGAACACAA_r1	DCAF8L1	4.4154	0	4.4154	0	-2.4371	9.7481	29.648	1.5316	0.062808	0.93719	0.12562	0.17399	False
DCAF8L2_69820_GGTCGCTATGTCAATGTCTG_r2	DCAF8L2	42.803	118.76	42.803	118.76	1.4511	2884.9	679.76	2.9134	0.99812	0.0018821	0.0037643	0.04083	True
DCAF8L2_69820_GGTCGCTATGTCAATGTCTG_r0	DCAF8L2	36.589	102.73	36.589	102.73	1.4645	2187.6	546.24	2.8301	0.99753	0.0024718	0.0049436	0.05025	True
DCAF8L2_69820_GGTCGCTATGTCAATGTCTG_r1	DCAF8L2	48.57	0	48.57	0	-5.6314	1179.5	810.87	2.7358	0.0031118	0.99689	0.0062235	0.057563	False
DCAF8L2_69819_CAGGCCTCATATACAAAGCG_r1	DCAF8L2	41.947	0	41.947	0	-5.4245	879.76	660.86	2.6575	0.0039359	0.99606	0.0078717	0.063501	False
DCAF8L2_69818_AGGCTCCAGAGCCAACTTGT_r0	DCAF8L2	40.341	0	40.341	0	-5.3695	813.71	625.86	2.6369	0.004183	0.99582	0.008366	0.06515	False
DCAF8L2_69817_ACTGTACACTTTAACCAGCG_r2	DCAF8L2	43.734	9.5011	43.734	9.5011	-2.0908	585.94	700.47	1.6331	0.051226	0.94877	0.10245	0.14742	False
DCAF8L2_69817_ACTGTACACTTTAACCAGCG_r1	DCAF8L2	44.154	73.294	44.154	73.294	0.71837	424.55	709.88	1.0937	0.85593	0.14407	0.28814	0.358	True
DCAF8L2_69818_AGGCTCCAGAGCCAACTTGT_r2	DCAF8L2	41.873	65.32	41.873	65.32	0.62937	274.88	659.24	0.91319	0.80963	0.19037	0.38074	0.4586	True
DCAF8L2_69819_CAGGCCTCATATACAAAGCG_r2	DCAF8L2	44.664	24.94	44.664	24.94	-0.81588	194.52	721.35	0.86884	0.19247	0.80753	0.38493	0.46295	False
DCAF8L2_69817_ACTGTACACTTTAACCAGCG_r0	DCAF8L2	40.341	50.481	40.341	50.481	0.31646	51.407	625.86	0.40531	0.63804	0.36196	0.72392	0.776	True
DCAF8L2_69819_CAGGCCTCATATACAAAGCG_r0	DCAF8L2	34.712	29.226	34.712	29.226	-0.24064	15.05	507.62	0.34618	0.3646	0.6354	0.72921	0.7806	False
DCAF8L2_69818_AGGCTCCAGAGCCAACTTGT_r1	DCAF8L2	44.154	51.916	44.154	51.916	0.22885	30.124	709.88	0.29133	0.59485	0.40515	0.81029	0.84914	True
DCAKD_50235_CACTCACCAGTATACTACCA_r2	DCAKD	16.749	169.83	16.749	169.83	3.2667	11717	184.61	11.267	1	1.0734e-29	2.1468e-29	2.7479e-27	True
DCAKD_50236_CATAAATCGCAAGGTCCTGG_r0	DCAKD	23.454	69.079	23.454	69.079	1.5189	1040.8	294.33	2.6594	0.99572	0.0042814	0.0085628	0.065465	True
DCAKD_50236_CATAAATCGCAAGGTCCTGG_r2	DCAKD	38.151	0	38.151	0	-5.291	727.74	579.01	2.6076	0.0045585	0.99544	0.009117	0.066581	False
DCAKD_50238_GGGCTGTGCGGTGATTGACG_r2	DCAKD	26.054	0	26.054	0	-4.7578	339.41	340.59	2.4118	0.0079364	0.99206	0.015873	0.072676	False
DCAKD_50236_CATAAATCGCAAGGTCCTGG_r1	DCAKD	28.7	1.018	28.7	1.018	-3.8795	383.16	389.6	2.4087	0.0080043	0.992	0.016009	0.072933	False
DCAKD_50238_GGGCTGTGCGGTGATTGACG_r1	DCAKD	23.181	0	23.181	0	-4.5958	268.68	289.59	2.3531	0.0093098	0.99069	0.01862	0.073665	False
DCAKD_50237_GGATATCCAGAATCACGTAG_r2	DCAKD	18.61	0	18.61	0	-4.2935	173.17	213.58	2.2437	0.012425	0.98757	0.024851	0.075559	False
DCAKD_50237_GGATATCCAGAATCACGTAG_r1	DCAKD	14.35	0	14.35	0	-3.9402	102.96	149.1	2.1156	0.017189	0.98281	0.034378	0.081554	False
DCAKD_50235_CACTCACCAGTATACTACCA_r0	DCAKD	12.196	0.88563	12.196	0.88563	-2.807	63.964	119.13	2.0358	0.020884	0.97912	0.041767	0.085399	False
DCAKD_50237_GGATATCCAGAATCACGTAG_r0	DCAKD	10.32	30.111	10.32	30.111	1.4586	195.85	94.654	2.0343	0.9755	0.024499	0.048999	0.093006	True
DCAKD_50235_CACTCACCAGTATACTACCA_r1	DCAKD	16.558	43.773	16.558	43.773	1.3505	370.32	181.7	2.019	0.97558	0.024423	0.048846	0.092736	True
DCAKD_50238_GGGCTGTGCGGTGATTGACG_r0	DCAKD	44.094	22.141	44.094	22.141	-0.9625	240.97	708.52	0.97834	0.16395	0.83605	0.32791	0.40179	False
DCANP1_61085_ATACAGAACTCGAGAAGCCA_r0	DCANP1	29.083	111.59	29.083	111.59	1.904	3403.6	396.84	4.1417	0.99998	1.8577e-05	3.7154e-05	0.00066434	True
DCANP1_61088_TGGAGTTGCAGAGTCCCCTG_r0	DCANP1	44.094	0	44.094	0	-5.4949	972.13	708.52	2.684	0.0036373	0.99636	0.0072746	0.061927	False
DCANP1_61087_GAGGGTAGAGACCCTCACTG_r1	DCANP1	40.843	0	40.843	0	-5.3869	834.07	636.74	2.6434	0.0041034	0.9959	0.0082068	0.064461	False
DCANP1_61088_TGGAGTTGCAGAGTCCCCTG_r1	DCANP1	40.843	0	40.843	0	-5.3869	834.07	636.74	2.6434	0.0041034	0.9959	0.0082068	0.064461	False
DCANP1_61086_GAACAAAACCTTGCCAGCTG_r1	DCANP1	33.116	0	33.116	0	-5.0924	548.33	475.41	2.5341	0.0056361	0.99436	0.011272	0.069711	False
DCANP1_61087_GAGGGTAGAGACCCTCACTG_r2	DCANP1	29.776	0	29.776	0	-4.9437	443.31	410.05	2.4796	0.0065762	0.99342	0.013152	0.070565	False
DCANP1_61085_ATACAGAACTCGAGAAGCCA_r1	DCANP1	25.389	1.018	25.389	1.018	-3.709	296.97	328.57	2.3455	0.0095019	0.9905	0.019004	0.074388	False
DCANP1_61086_GAACAAAACCTTGCCAGCTG_r2	DCANP1	29.776	76.008	29.776	76.008	1.3232	1068.7	410.05	2.2831	0.98793	0.012066	0.024131	0.075559	True
DCANP1_61087_GAGGGTAGAGACCCTCACTG_r0	DCANP1	33.774	66.422	33.774	66.422	0.95522	532.95	488.62	1.477	0.92544	0.074558	0.14912	0.20166	True
DCANP1_61088_TGGAGTTGCAGAGTCCCCTG_r2	DCANP1	48.386	17.814	48.386	17.814	-1.3923	467.32	806.6	1.2752	0.10112	0.89888	0.20223	0.26297	False
DCANP1_61086_GAACAAAACCTTGCCAGCTG_r0	DCANP1	41.279	64.651	41.279	64.651	0.63486	273.12	646.25	0.91937	0.81119	0.18881	0.37762	0.45518	True
DCANP1_61085_ATACAGAACTCGAGAAGCCA_r2	DCANP1	28.846	22.565	28.846	22.565	-0.34088	19.724	392.34	0.44914	0.32667	0.67333	0.65333	0.71399	False
DCBLD1_68279_CTCATTGACCGACTGCCATG_r2	DCBLD1	62.344	1.1876	62.344	1.1876	-4.8558	1870.1	1149.4	2.776	0.0027515	0.99725	0.0055031	0.054004	False
DCBLD1_68279_CTCATTGACCGACTGCCATG_r0	DCBLD1	46.908	0	46.908	0	-5.5822	1100.2	772.42	2.7171	0.0032933	0.99671	0.0065866	0.059472	False
DCBLD1_68278_CATAGGTCAGCAAAAAACCC_r1	DCBLD1	18.766	0	18.766	0	-4.3049	176.07	216.06	2.2478	0.012293	0.98771	0.024587	0.075559	False
DCBLD1_68278_CATAGGTCAGCAAAAAACCC_r0	DCBLD1	10.32	0	10.32	0	-3.5008	53.25	94.654	1.954	0.025353	0.97465	0.050706	0.09406	False
DCBLD1_68278_CATAGGTCAGCAAAAAACCC_r2	DCBLD1	19.541	48.693	19.541	48.693	1.2746	424.93	228.51	1.9285	0.97018	0.029822	0.059645	0.10282	True
DCBLD1_68280_TGACATCTAAGAATTATCCC_r2	DCBLD1	9.3051	0	9.3051	0	-3.3653	43.292	82.101	1.9032	0.028508	0.97149	0.057017	0.099059	False
DCBLD1_68280_TGACATCTAAGAATTATCCC_r0	DCBLD1	5.629	15.941	5.629	15.941	1.3537	53.172	41.262	1.6054	0.93305	0.066952	0.1339	0.18468	True
DCBLD1_68277_ACAACCACAAACCACGAGAG_r2	DCBLD1	51.178	21.377	51.178	21.377	-1.2214	444.04	872.31	1.1755	0.11991	0.88009	0.23981	0.30721	False
DCBLD1_68277_ACAACCACAAACCACGAGAG_r0	DCBLD1	50.661	21.255	50.661	21.255	-1.2149	432.35	860.03	1.1698	0.12105	0.87895	0.2421	0.3099	False
DCBLD1_68280_TGACATCTAAGAATTATCCC_r1	DCBLD1	2.2077	0	2.2077	0	-1.6815	2.437	11.629	1.1651	0.12199	0.87801	0.24399	0.31043	False
DCBLD1_68277_ACAACCACAAACCACGAGAG_r1	DCBLD1	52.985	26.467	52.985	26.467	-0.97486	351.61	915.64	1.0081	0.15671	0.84329	0.31342	0.38605	False
DCBLD1_68279_CTCATTGACCGACTGCCATG_r1	DCBLD1	43.051	32.575	43.051	32.575	-0.39177	54.869	685.25	0.49587	0.30999	0.69001	0.61998	0.68318	False
DCBLD2_59961_ATCACATTGCTGTTCATGAG_r2	DCBLD2	40.942	0	40.942	0	-5.3903	838.14	638.9	2.6447	0.0040879	0.99591	0.0081757	0.064461	False
DCBLD2_59961_ATCACATTGCTGTTCATGAG_r1	DCBLD2	38.635	0	38.635	0	-5.3087	746.34	589.28	2.6142	0.0044713	0.99553	0.0089427	0.066369	False
DCBLD2_59963_TTAGAGTGAATCCTACCCAA_r0	DCBLD2	20.64	0	20.64	0	-4.4356	213	246.51	2.2951	0.010864	0.98914	0.021728	0.07498	False
DCBLD2_59963_TTAGAGTGAATCCTACCCAA_r2	DCBLD2	19.541	0	19.541	0	-4.3604	190.92	228.51	2.2679	0.011668	0.98833	0.023335	0.075258	False
DCBLD2_59962_GTAGTGTCAAACACGTTGGG_r0	DCBLD2	15.011	0	15.011	0	-4.001	112.66	158.66	2.1377	0.01627	0.98373	0.03254	0.080289	False
DCBLD2_59964_TTGCCACTGATGAATACCAG_r1	DCBLD2	12.142	0	12.142	0	-3.7162	73.72	118.41	2.0337	0.020992	0.97901	0.041985	0.085399	False
DCBLD2_59962_GTAGTGTCAAACACGTTGGG_r1	DCBLD2	6.6232	0	6.6232	0	-2.9304	21.933	51.523	1.7354	0.041331	0.95867	0.082662	0.12648	False
DCBLD2_59961_ATCACATTGCTGTTCATGAG_r0	DCBLD2	30.96	66.422	30.96	66.422	1.077	628.8	432.89	1.7044	0.95261	0.047389	0.094779	0.14148	True
DCBLD2_59962_GTAGTGTCAAACACGTTGGG_r2	DCBLD2	11.166	28.503	11.166	28.503	1.278	150.29	105.5	1.6879	0.94694	0.05306	0.10612	0.15241	True
DCBLD2_59964_TTGCCACTGATGAATACCAG_r2	DCBLD2	18.61	39.192	18.61	39.192	1.0353	211.8	213.58	1.4083	0.9115	0.088497	0.17699	0.23484	True
DCBLD2_59964_TTGCCACTGATGAATACCAG_r0	DCBLD2	32.836	28.34	32.836	28.34	-0.20568	10.106	469.83	0.31221	0.37744	0.62256	0.75488	0.80278	False
DCBLD2_59963_TTAGAGTGAATCCTACCCAA_r1	DCBLD2	30.908	34.611	30.908	34.611	0.1584	6.8555	431.89	0.17817	0.53915	0.46085	0.9217	0.93999	True
DCC_4562_ACCTACTGGTGGGAGCATGG_r2	DCC	13.958	73.633	13.958	73.633	2.3189	1780.6	143.49	4.9817	1	3.5891e-07	7.1781e-07	1.7176e-05	True
DCC_4561_AAGCAACTTACGGATACTTG_r2	DCC	28.846	0	28.846	0	-4.8995	416.04	392.34	2.4634	0.0068807	0.99312	0.013761	0.07138	False
DCC_4562_ACCTACTGGTGGGAGCATGG_r1	DCC	26.493	0	26.493	0	-4.781	350.93	348.58	2.4203	0.0077547	0.99225	0.015509	0.072676	False
DCC_4561_AAGCAACTTACGGATACTTG_r1	DCC	24.285	0	24.285	0	-4.6602	294.88	308.9	2.3764	0.0087412	0.99126	0.017482	0.073225	False
DCC_4563_TCACATACCTGCTTCATACG_r0	DCC	17.825	0	17.825	0	-4.2346	158.87	201.21	2.2224	0.013128	0.98687	0.026256	0.076181	False
DCC_4561_AAGCAACTTACGGATACTTG_r0	DCC	16.887	0	16.887	0	-4.1608	142.59	186.71	2.1957	0.014057	0.98594	0.028113	0.077845	False
DCC_4564_TGAGGGACTTTACCAATGTG_r1	DCC	14.35	0	14.35	0	-3.9402	102.96	149.1	2.1156	0.017189	0.98281	0.034378	0.081554	False
DCC_4563_TCACATACCTGCTTCATACG_r1	DCC	14.35	0	14.35	0	-3.9402	102.96	149.1	2.1156	0.017189	0.98281	0.034378	0.081554	False
DCC_4564_TGAGGGACTTTACCAATGTG_r0	DCC	6.5672	20.369	6.5672	20.369	1.4977	95.252	50.928	1.9341	0.96767	0.03233	0.06466	0.10658	True
DCC_4564_TGAGGGACTTTACCAATGTG_r2	DCC	7.4441	0	7.4441	0	-3.0779	27.707	60.455	1.7933	0.036461	0.96354	0.072922	0.11455	False
DCC_4562_ACCTACTGGTGGGAGCATGG_r0	DCC	8.4435	17.713	8.4435	17.713	0.98662	42.958	71.85	1.0935	0.83688	0.16312	0.32623	0.4	True
DCC_4563_TCACATACCTGCTTCATACG_r2	DCC	16.749	27.316	16.749	27.316	0.67384	55.824	184.61	0.77768	0.75495	0.24505	0.4901	0.56829	True
DCD_57914_ACCCTAGAAAAAGGCCTAGA_r2	DCD	11.166	70.07	11.166	70.07	2.5464	1734.8	105.5	5.7349	1	5.6624e-09	1.1325e-08	3.4949e-07	True
DCD_57915_ACTCACGGTTCCCCGATCCT_r0	DCD	64.734	0	64.734	0	-6.0386	2095.2	1211.5	2.8937	0.0019035	0.9981	0.0038069	0.041168	False
DCD_57913_AAAATGCAGGTGAAGACCCA_r1	DCD	39.739	0	39.739	0	-5.3483	789.59	612.88	2.629	0.0042816	0.99572	0.0085631	0.065465	False
DCD_57913_AAAATGCAGGTGAAGACCCA_r2	DCD	39.081	0	39.081	0	-5.3249	763.68	598.78	2.6203	0.0043932	0.99561	0.0087863	0.066185	False
DCD_57913_AAAATGCAGGTGAAGACCCA_r0	DCD	38.465	0	38.465	0	-5.3025	739.77	585.66	2.6119	0.0045017	0.9955	0.0090034	0.066369	False
DCD_57916_CCAGACAGGCACCAAAGCCA_r2	DCD	25.124	0	25.124	0	-4.7073	315.6	323.82	2.3935	0.0083446	0.99166	0.016689	0.072933	False
DCD_57914_ACCCTAGAAAAAGGCCTAGA_r0	DCD	17.825	0	17.825	0	-4.2346	158.87	201.21	2.2224	0.013128	0.98687	0.026256	0.076181	False
DCD_57916_CCAGACAGGCACCAAAGCCA_r1	DCD	17.662	0	17.662	0	-4.222	155.97	198.67	2.2178	0.013283	0.98672	0.026565	0.076181	False
DCD_57914_ACCCTAGAAAAAGGCCTAGA_r1	DCD	13.246	0	13.246	0	-3.8325	87.733	133.5	2.0763	0.018932	0.98107	0.037864	0.083223	False
DCD_57915_ACTCACGGTTCCCCGATCCT_r1	DCD	62.92	118.08	62.92	118.08	0.89764	1521.6	1164.3	1.6167	0.94525	0.054754	0.10951	0.15708	True
DCD_57915_ACTCACGGTTCCCCGATCCT_r2	DCD	42.803	84.322	42.803	84.322	0.96187	861.89	679.76	1.5924	0.94141	0.058592	0.11718	0.16709	True
DCD_57916_CCAGACAGGCACCAAAGCCA_r0	DCD	45.032	46.938	45.032	46.938	0.058544	1.8171	729.64	0.070575	0.50447	0.49553	0.99105	0.99311	True
DCDC1_69277_AGACCTGTCAGTGCTCCAGT_r0	DCDC1	13.134	74.393	13.134	74.393	2.4152	1876.3	131.95	5.3329	1	5.5315e-08	1.1063e-07	2.983e-06	True
DCDC1_69277_AGACCTGTCAGTGCTCCAGT_r2	DCDC1	18.61	57.006	18.61	57.006	1.5646	737.13	213.58	2.6273	0.99521	0.0047896	0.0095791	0.067615	True
DCDC1_69277_AGACCTGTCAGTGCTCCAGT_r1	DCDC1	24.285	0	24.285	0	-4.6602	294.88	308.9	2.3764	0.0087412	0.99126	0.017482	0.073225	False
DCDC1_69278_CTAGGTCTGATATTTCATCA_r2	DCDC1	24.193	0	24.193	0	-4.655	292.66	307.28	2.3745	0.0087864	0.99121	0.017573	0.073225	False
DCDC1_69278_CTAGGTCTGATATTTCATCA_r0	DCDC1	18.763	0	18.763	0	-4.3048	176.03	216.02	2.2478	0.012295	0.9877	0.02459	0.075559	False
DCDC1_69279_GATGGTTGGTACAGTAACTC_r1	DCDC1	13.246	0	13.246	0	-3.8325	87.733	133.5	2.0763	0.018932	0.98107	0.037864	0.083223	False
DCDC1_69279_GATGGTTGGTACAGTAACTC_r0	DCDC1	13.134	0	13.134	0	-3.8211	86.255	131.95	2.0722	0.019125	0.98087	0.03825	0.083223	False
DCDC1_69279_GATGGTTGGTACAGTAACTC_r2	DCDC1	11.166	0	11.166	0	-3.6048	62.341	105.5	1.9926	0.023153	0.97685	0.046306	0.089401	False
DCDC1_69280_GCCCTGAAGGCACTTTGGAT_r1	DCDC1	9.9348	0	9.9348	0	-3.4508	49.35	89.831	1.9353	0.026476	0.97352	0.052952	0.095208	False
DCDC1_69280_GCCCTGAAGGCACTTTGGAT_r2	DCDC1	8.3746	0	8.3746	0	-3.2288	35.067	71.046	1.8514	0.032056	0.96794	0.064113	0.10574	False
DCDC1_69280_GCCCTGAAGGCACTTTGGAT_r0	DCDC1	4.6908	0	4.6908	0	-2.5086	11.002	32.189	1.5624	0.059097	0.9409	0.11819	0.16709	False
DCDC1_69278_CTAGGTCTGATATTTCATCA_r1	DCDC1	20.973	21.377	20.973	21.377	0.026283	0.0816	252.06	0.025446	0.45978	0.54022	0.91956	0.93822	True
DCDC2_38832_ATCCAACTGTTGACTTAGAG_r2	DCDC2	31.637	144.89	31.637	144.89	2.1603	6413.2	446.13	5.3619	1	4.4133e-08	8.8265e-08	2.4068e-06	True
DCDC2_38832_ATCCAACTGTTGACTTAGAG_r0	DCDC2	21.578	0	21.578	0	-4.4968	232.8	262.18	2.3172	0.010245	0.98975	0.020491	0.074762	False
DCDC2_38831_AGGAGTAAGACTTACCCAAA_r0	DCDC2	17.825	0	17.825	0	-4.2346	158.87	201.21	2.2224	0.013128	0.98687	0.026256	0.076181	False
DCDC2_38831_AGGAGTAAGACTTACCCAAA_r2	DCDC2	15.819	0	15.819	0	-4.072	125.11	170.58	2.1635	0.015251	0.98475	0.030503	0.079298	False
DCDC2_38831_AGGAGTAAGACTTACCCAAA_r1	DCDC2	13.246	0	13.246	0	-3.8325	87.733	133.5	2.0763	0.018932	0.98107	0.037864	0.083223	False
DCDC2_38834_TCACAGAAAAAATCACTCTG_r0	DCDC2	12.196	0	12.196	0	-3.722	74.373	119.13	2.0358	0.020884	0.97912	0.041767	0.085399	False
DCDC2_38834_TCACAGAAAAAATCACTCTG_r1	DCDC2	11.039	0	11.039	0	-3.5896	60.926	103.84	1.987	0.023463	0.97654	0.046926	0.089401	False
DCDC2_38832_ATCCAACTGTTGACTTAGAG_r1	DCDC2	9.9348	0	9.9348	0	-3.4508	49.35	89.831	1.9353	0.026476	0.97352	0.052952	0.095208	False
DCDC2_38834_TCACAGAAAAAATCACTCTG_r2	DCDC2	9.3051	0	9.3051	0	-3.3653	43.292	82.101	1.9032	0.028508	0.97149	0.057017	0.099059	False
DCDC2_38833_TCAACTTACAAGATAGTGCA_r0	DCDC2	45.97	12.399	45.97	12.399	-1.8096	563.52	750.94	1.5011	0.066668	0.93333	0.13334	0.18397	False
DCDC2_38833_TCAACTTACAAGATAGTGCA_r1	DCDC2	35.324	46.827	35.324	46.827	0.39691	66.16	520.11	0.50439	0.67316	0.32684	0.65367	0.71434	True
DCDC2_38833_TCAACTTACAAGATAGTGCA_r2	DCDC2	29.776	28.503	29.776	28.503	-0.06095	0.81042	410.05	0.16372	0.43498	0.56502	0.86995	0.89789	False
DCDC2B_62118_GACAGCTTCAGACTAAATGG_r2	DCDC2B	20.471	90.26	20.471	90.26	2.0876	2435.2	243.73	4.4702	1	4.316e-06	8.6319e-06	0.00017325	True
DCDC2B_62118_GACAGCTTCAGACTAAATGG_r1	DCDC2B	25.389	70.24	25.389	70.24	1.4328	1005.8	328.57	2.4743	0.99274	0.0072598	0.01452	0.071976	True
DCDC2B_62118_GACAGCTTCAGACTAAATGG_r0	DCDC2B	14.073	43.396	14.073	43.396	1.5585	429.93	145.13	2.4341	0.9915	0.0084955	0.016991	0.073225	True
DCDC2B_62117_CTATTTACCCCATAGAGGGA_r2	DCDC2B	17.68	0	17.68	0	-4.2234	156.29	198.94	2.2183	0.013266	0.98673	0.026531	0.076181	False
DCDC2B_62119_GAGGGCACGCACAGCCAGTG_r0	DCDC2B	11.258	0	11.258	0	-3.6157	63.371	106.69	1.9966	0.022934	0.97707	0.045868	0.089401	False
DCDC2B_62117_CTATTTACCCCATAGAGGGA_r1	DCDC2B	11.039	0	11.039	0	-3.5896	60.926	103.84	1.987	0.023463	0.97654	0.046926	0.089401	False
DCDC2B_62117_CTATTTACCCCATAGAGGGA_r0	DCDC2B	10.32	0	10.32	0	-3.5008	53.25	94.654	1.954	0.025353	0.97465	0.050706	0.09406	False
DCDC2B_62119_GAGGGCACGCACAGCCAGTG_r2	DCDC2B	10.236	0	10.236	0	-3.49	52.384	93.593	1.9499	0.025591	0.97441	0.051183	0.09406	False
DCDC2B_62120_GGTAACTGGCCATTACTATG_r1	DCDC2B	5.5193	0	5.5193	0	-2.7047	15.231	40.169	1.6445	0.050041	0.94996	0.10008	0.1442	False
DCDC2B_62120_GGTAACTGGCCATTACTATG_r2	DCDC2B	2.7915	0	2.7915	0	-1.9228	3.8963	15.941	1.2925	0.098092	0.90191	0.19618	0.25553	False
DCDC2B_62119_GAGGGCACGCACAGCCAGTG_r1	DCDC2B	2.2077	0	2.2077	0	-1.6815	2.437	11.629	1.1651	0.12199	0.87801	0.24399	0.31043	False
DCDC2B_62120_GGTAACTGGCCATTACTATG_r0	DCDC2B	6.5672	13.284	6.5672	13.284	0.91662	22.561	50.928	0.94127	0.78901	0.21099	0.42198	0.50161	True
DCDC2C_74737_TCCTTACTGGAAGTCTCCAA_r1	DCDC2C	20.973	88.563	20.973	88.563	2.0272	2284.2	252.06	4.2573	0.99999	1.141e-05	2.282e-05	0.00042351	True
DCDC2C_74736_GACATCGTGCTGGCCACGAT_r1	DCDC2C	80.582	0	80.582	0	-6.3502	3246.7	1646	3.0191	0.0012678	0.99873	0.0025357	0.029162	False
DCDC2C_74734_AGCACCCGGTGCCCACGCGT_r0	DCDC2C	48.785	0	48.785	0	-5.6376	1190	815.88	2.7381	0.0030894	0.99691	0.0061787	0.057497	False
DCDC2C_74736_GACATCGTGCTGGCCACGAT_r2	DCDC2C	65.136	156.77	65.136	156.77	1.2543	4198.2	1222	2.6213	0.99548	0.0045213	0.0090425	0.066569	True
DCDC2C_74734_AGCACCCGGTGCCCACGCGT_r1	DCDC2C	38.635	0	38.635	0	-5.3087	746.34	589.28	2.6142	0.0044713	0.99553	0.0089427	0.066369	False
DCDC2C_74735_CCCGTTGCGGTACACCACGA_r1	DCDC2C	30.908	0	30.908	0	-4.9959	477.66	431.89	2.4987	0.0062326	0.99377	0.012465	0.070476	False
DCDC2C_74737_TCCTTACTGGAAGTCTCCAA_r0	DCDC2C	26.269	0	26.269	0	-4.7692	345.02	344.49	2.416	0.0078468	0.99215	0.015694	0.072676	False
DCDC2C_74735_CCCGTTGCGGTACACCACGA_r2	DCDC2C	22.332	0	22.332	0	-4.5443	249.36	274.98	2.3344	0.0097876	0.99021	0.019575	0.074388	False
DCDC2C_74737_TCCTTACTGGAAGTCTCCAA_r2	DCDC2C	14.888	29.691	14.888	29.691	0.94986	109.56	156.87	1.1819	0.86561	0.13439	0.26878	0.3389	True
DCDC2C_74735_CCCGTTGCGGTACACCACGA_r0	DCDC2C	23.454	38.968	23.454	38.968	0.70875	120.33	294.33	0.90425	0.7999	0.2001	0.4002	0.479	True
DCDC2C_74736_GACATCGTGCTGGCCACGAT_r0	DCDC2C	60.981	73.507	60.981	73.507	0.26556	78.456	1114.4	0.37524	0.63386	0.36614	0.73228	0.78331	True
DCDC2C_74734_AGCACCCGGTGCCCACGCGT_r2	DCDC2C	33.498	28.503	33.498	28.503	-0.22566	12.476	483.07	0.33199	0.36995	0.63005	0.73989	0.78996	False
DCDC5_75907_CAGGTGAGATATCTGGACCA_r0	DCDC5	65.672	0	65.672	0	-6.059	2156.4	1236.1	2.9018	0.001855	0.99815	0.0037099	0.040402	False
DCDC5_75909_TGAACCCCCAAGACTAGCTG_r2	DCDC5	52.108	0	52.108	0	-5.7309	1357.6	894.55	2.7738	0.00277	0.99723	0.00554	0.054181	False
DCDC5_75908_GTAAAGACAATAGACGTGCT_r2	DCDC5	46.525	0	46.525	0	-5.5706	1082.3	763.63	2.7127	0.0033373	0.99666	0.0066745	0.059837	False
DCDC5_75907_CAGGTGAGATATCTGGACCA_r2	DCDC5	43.734	0	43.734	0	-5.4833	956.33	700.47	2.6796	0.003685	0.99631	0.00737	0.062306	False
DCDC5_75909_TGAACCCCCAAGACTAGCTG_r1	DCDC5	43.051	0	43.051	0	-5.4611	926.68	685.25	2.6713	0.0037781	0.99622	0.0075562	0.062839	False
DCDC5_75906_AGTGATAGCCACTTACCATG_r1	DCDC5	51.881	128.26	51.881	128.26	1.2895	2917.2	889.11	2.5616	0.99457	0.0054314	0.010863	0.069383	True
DCDC5_75906_AGTGATAGCCACTTACCATG_r2	DCDC5	38.151	93.823	38.151	93.823	1.2762	1549.7	579.01	2.3136	0.98904	0.010962	0.021925	0.07498	True
DCDC5_75906_AGTGATAGCCACTTACCATG_r0	DCDC5	48.785	83.249	48.785	83.249	0.75896	593.9	815.88	1.2066	0.88099	0.11901	0.23802	0.30508	True
DCDC5_75908_GTAAAGACAATAGACGTGCT_r0	DCDC5	54.414	88.563	54.414	88.563	0.69266	583.09	950.31	1.1078	0.86061	0.13939	0.27877	0.35016	True
DCDC5_75908_GTAAAGACAATAGACGTGCT_r1	DCDC5	38.635	50.898	38.635	50.898	0.38891	75.194	589.28	0.50518	0.67518	0.32482	0.64964	0.71064	True
DCDC5_75907_CAGGTGAGATATCTGGACCA_r1	DCDC5	46.362	36.647	46.362	36.647	-0.33121	47.194	759.89	0.43634	0.3313	0.6687	0.66259	0.72255	False
DCDC5_75909_TGAACCCCCAAGACTAGCTG_r0	DCDC5	50.661	53.138	50.661	53.138	0.06756	3.0672	860.03	0.084456	0.51319	0.48681	0.97362	0.9799	True
DCHS1_22533_ACAGTGACATGCGTTAACTG_r1	DCHS1	8.8309	34.611	8.8309	34.611	1.8569	332.31	76.412	2.9492	0.99811	0.0018878	0.0037757	0.040907	True
DCHS1_22534_TCCAACAATGATCACACCAG_r0	DCHS1	21.578	0	21.578	0	-4.4968	232.8	262.18	2.3172	0.010245	0.98975	0.020491	0.074762	False
DCHS1_22534_TCCAACAATGATCACACCAG_r2	DCHS1	15.819	0	15.819	0	-4.072	125.11	170.58	2.1635	0.015251	0.98475	0.030503	0.079298	False
DCHS1_22533_ACAGTGACATGCGTTAACTG_r0	DCHS1	15.011	0	15.011	0	-4.001	112.66	158.66	2.1377	0.01627	0.98373	0.03254	0.080289	False
DCHS1_22536_TGTAGTTGCTCAAATATGGG_r1	DCHS1	14.35	0	14.35	0	-3.9402	102.96	149.1	2.1156	0.017189	0.98281	0.034378	0.081554	False
DCHS1_22536_TGTAGTTGCTCAAATATGGG_r2	DCHS1	13.958	0	13.958	0	-3.9028	97.408	143.49	2.102	0.017777	0.98222	0.035554	0.081554	False
DCHS1_22536_TGTAGTTGCTCAAATATGGG_r0	DCHS1	12.196	0	12.196	0	-3.722	74.373	119.13	2.0358	0.020884	0.97912	0.041767	0.085399	False
DCHS1_22535_TGACTTACGAGATCAACCGG_r0	DCHS1	11.258	0	11.258	0	-3.6157	63.371	106.69	1.9966	0.022934	0.97707	0.045868	0.089401	False
DCHS1_22534_TCCAACAATGATCACACCAG_r1	DCHS1	11.039	0	11.039	0	-3.5896	60.926	103.84	1.987	0.023463	0.97654	0.046926	0.089401	False
DCHS1_22535_TGACTTACGAGATCAACCGG_r1	DCHS1	9.9348	1.018	9.9348	1.018	-2.4379	39.755	89.831	1.8714	0.030645	0.96936	0.061289	0.10411	False
DCHS1_22533_ACAGTGACATGCGTTAACTG_r2	DCHS1	12.097	22.565	12.097	22.565	0.84745	54.794	117.79	0.96454	0.80704	0.19296	0.38592	0.46401	True
DCHS1_22535_TGACTTACGAGATCAACCGG_r2	DCHS1	12.097	5.9382	12.097	5.9382	-0.91657	18.963	117.79	0.93065	0.17602	0.82398	0.35204	0.428	False
DCHS2_40593_TGACTAGTGTGCCAAATGAG_r2	DCHS2	56.761	0	56.761	0	-5.852	1610.9	1008.1	2.8206	0.0023964	0.9976	0.0047929	0.049187	False
DCHS2_40594_TTTGCAAGAATCCGTCCTCG_r1	DCHS2	57.401	1.018	57.401	1.018	-4.855	1589.5	1024	2.7807	0.002712	0.99729	0.005424	0.053517	False
DCHS2_40592_GTCAGTACTAGTACGAGATG_r1	DCHS2	45.258	1.018	45.258	1.018	-4.5187	978.6	734.76	2.6498	0.0040266	0.99597	0.0080532	0.064392	False
DCHS2_40593_TGACTAGTGTGCCAAATGAG_r1	DCHS2	37.531	0	37.531	0	-5.268	704.3	565.95	2.5991	0.0046737	0.99533	0.0093475	0.066877	False
DCHS2_40591_GGATATTCTAATCTCATCCG_r0	DCHS2	30.96	0	30.96	0	-4.9982	479.25	432.89	2.4995	0.0062176	0.99378	0.012435	0.070476	False
DCHS2_40591_GGATATTCTAATCTCATCCG_r1	DCHS2	30.908	0	30.908	0	-4.9959	477.66	431.89	2.4987	0.0062326	0.99377	0.012465	0.070476	False
DCHS2_40594_TTTGCAAGAATCCGTCCTCG_r0	DCHS2	47.847	114.25	47.847	114.25	1.2384	2204.5	794.06	2.3563	0.99034	0.0096603	0.019321	0.074388	True
DCHS2_40592_GTCAGTACTAGTACGAGATG_r0	DCHS2	51.599	113.36	51.599	113.36	1.1205	1907.2	882.36	2.0792	0.98039	0.019607	0.039215	0.084434	True
DCHS2_40594_TTTGCAAGAATCCGTCCTCG_r2	DCHS2	64.205	22.565	64.205	22.565	-1.4683	866.95	1197.6	1.3698	0.085378	0.91462	0.17076	0.22706	False
DCHS2_40591_GGATATTCTAATCTCATCCG_r2	DCHS2	30.707	46.318	30.707	46.318	0.57759	121.85	427.98	0.75459	0.75809	0.24191	0.48381	0.56222	True
DCHS2_40592_GTCAGTACTAGTACGAGATG_r2	DCHS2	37.22	28.503	37.22	28.503	-0.37347	37.995	559.42	0.47681	0.31675	0.68325	0.6335	0.69581	False
DCHS2_40593_TGACTAGTGTGCCAAATGAG_r0	DCHS2	39.403	30.997	39.403	30.997	-0.33652	35.33	605.66	0.44078	0.32969	0.67031	0.65937	0.71956	False
DCK_4570_TGTATGAGAAACCTGAACGA_r1	DCK	5.5193	47.845	5.5193	47.845	2.9054	895.71	40.169	6.6781	1	1.4975e-11	2.9951e-11	1.2417e-09	True
DCK_4570_TGTATGAGAAACCTGAACGA_r0	DCK	4.6908	34.54	4.6908	34.54	2.6427	445.47	32.189	5.2611	1	8.9992e-08	1.7998e-07	4.7099e-06	True
DCK_4572_TTTGAGCTTGCCATTCAGAG_r1	DCK	25.389	0	25.389	0	-4.7219	322.3	328.57	2.3988	0.0082251	0.99177	0.01645	0.072933	False
DCK_4569_TCAAGAAAATCTCCATCGAA_r1	DCK	18.766	0	18.766	0	-4.3049	176.07	216.06	2.2478	0.012293	0.98771	0.024587	0.075559	False
DCK_4571_TTCCTGAACCTGTTGCCAGA_r2	DCK	14.888	0	14.888	0	-3.9899	110.83	156.87	2.1337	0.016434	0.98357	0.032869	0.080289	False
DCK_4572_TTTGAGCTTGCCATTCAGAG_r2	DCK	13.958	0	13.958	0	-3.9028	97.408	143.49	2.102	0.017777	0.98222	0.035554	0.081554	False
DCK_4569_TCAAGAAAATCTCCATCGAA_r2	DCK	13.027	0	13.027	0	-3.8101	84.853	130.46	2.0681	0.019313	0.98069	0.038627	0.083223	False
DCK_4571_TTCCTGAACCTGTTGCCAGA_r0	DCK	12.196	0	12.196	0	-3.722	74.373	119.13	2.0358	0.020884	0.97912	0.041767	0.085399	False
DCK_4571_TTCCTGAACCTGTTGCCAGA_r1	DCK	11.039	0	11.039	0	-3.5896	60.926	103.84	1.987	0.023463	0.97654	0.046926	0.089401	False
DCK_4569_TCAAGAAAATCTCCATCGAA_r0	DCK	4.6908	0	4.6908	0	-2.5086	11.002	32.189	1.5624	0.059097	0.9409	0.11819	0.16709	False
DCK_4570_TGTATGAGAAACCTGAACGA_r2	DCK	0.93051	0	0.93051	0	-0.94898	0.43292	3.6896	0.65105	0.25751	0.74249	0.51501	0.58569	False
DCK_4572_TTTGAGCTTGCCATTCAGAG_r0	DCK	15.949	22.141	15.949	22.141	0.44925	19.17	172.52	0.47142	0.641	0.359	0.71799	0.77082	True
DCLK1_24161_AAAAGATCGGAACCGGTCTG_r2	DCLK1	46.525	0	46.525	0	-5.5706	1082.3	763.63	2.7127	0.0033373	0.99666	0.0066745	0.059837	False
DCLK1_24164_CTACAGAGCTCTCAGCATGG_r1	DCLK1	24.285	0	24.285	0	-4.6602	294.88	308.9	2.3764	0.0087412	0.99126	0.017482	0.073225	False
DCLK1_24162_ATAACAGAACGATATAAAGT_r1	DCLK1	19.87	0	19.87	0	-4.3833	197.4	233.86	2.2762	0.011417	0.98858	0.022835	0.075258	False
DCLK1_24163_CATCTAGCAAGAAATCATCC_r2	DCLK1	13.958	0	13.958	0	-3.9028	97.408	143.49	2.102	0.017777	0.98222	0.035554	0.081554	False
DCLK1_24162_ATAACAGAACGATATAAAGT_r2	DCLK1	16.749	1.1876	16.749	1.1876	-3.0203	121.08	184.61	2.0684	0.0193	0.9807	0.038601	0.083223	False
DCLK1_24163_CATCTAGCAAGAAATCATCC_r1	DCLK1	12.142	0	12.142	0	-3.7162	73.72	118.41	2.0337	0.020992	0.97901	0.041985	0.085399	False
DCLK1_24161_AAAAGATCGGAACCGGTCTG_r1	DCLK1	40.843	6.1078	40.843	6.1078	-2.5575	603.26	636.74	1.8341	0.033318	0.96668	0.066636	0.10966	False
DCLK1_24161_AAAAGATCGGAACCGGTCTG_r0	DCLK1	44.094	23.026	44.094	23.026	-0.90831	221.92	708.52	0.93839	0.17402	0.82598	0.34804	0.42379	False
DCLK1_24163_CATCTAGCAAGAAATCATCC_r0	DCLK1	12.196	19.484	12.196	19.484	0.63437	26.555	119.13	0.66769	0.70952	0.29048	0.58097	0.64768	True
DCLK1_24162_ATAACAGAACGATATAAAGT_r0	DCLK1	18.763	28.34	18.763	28.34	0.57005	45.858	216.02	0.65159	0.7138	0.2862	0.5724	0.63952	True
DCLK1_24164_CTACAGAGCTCTCAGCATGG_r2	DCLK1	30.707	34.441	30.707	34.441	0.16064	6.9733	427.98	0.18052	0.53995	0.46005	0.92011	0.93871	True
DCLK1_24164_CTACAGAGCTCTCAGCATGG_r0	DCLK1	45.97	46.938	45.97	46.938	0.029436	0.46871	750.94	0.035332	0.49028	0.50972	0.98056	0.98524	True
DCLK2_63891_TCTTCTTCCAATGTAAACGG_r0	DCLK2	4.6908	38.968	4.6908	38.968	2.8121	587.45	32.189	6.0415	1	9.5905e-10	1.9181e-09	6.5064e-08	True
DCLK2_63889_TAGATAGTGCGGACACCCTG_r0	DCLK2	41.279	124.87	41.279	124.87	1.574	3494	646.25	3.2883	0.99947	0.00053164	0.0010633	0.013568	True
DCLK2_63890_TCCAGAATACTTAACAGCTG_r2	DCLK2	36.29	0	36.29	0	-5.2207	658.48	540.04	2.5815	0.004918	0.99508	0.0098359	0.067615	False
DCLK2_63890_TCCAGAATACTTAACAGCTG_r1	DCLK2	33.116	0	33.116	0	-5.0924	548.33	475.41	2.5341	0.0056361	0.99436	0.011272	0.069711	False
DCLK2_63892_TTTATTCAGAAGGATCCGCA_r2	DCLK2	9.3051	29.691	9.3051	29.691	1.5744	207.79	82.101	2.2498	0.98557	0.014426	0.028851	0.077907	True
DCLK2_63892_TTTATTCAGAAGGATCCGCA_r0	DCLK2	10.32	0	10.32	0	-3.5008	53.25	94.654	1.954	0.025353	0.97465	0.050706	0.09406	False
DCLK2_63891_TCTTCTTCCAATGTAAACGG_r2	DCLK2	7.4441	22.565	7.4441	22.565	1.4806	114.32	60.455	1.9447	0.96882	0.031178	0.062356	0.10574	True
DCLK2_63892_TTTATTCAGAAGGATCCGCA_r1	DCLK2	8.8309	0	8.8309	0	-3.2973	38.992	76.412	1.8775	0.030226	0.96977	0.060451	0.10282	False
DCLK2_63891_TCTTCTTCCAATGTAAACGG_r1	DCLK2	7.727	0	7.727	0	-3.1255	29.854	63.625	1.8117	0.035013	0.96499	0.070027	0.11292	False
DCLK2_63889_TAGATAGTGCGGACACCCTG_r1	DCLK2	43.051	73.294	43.051	73.294	0.75408	457.32	685.25	1.1553	0.86949	0.13051	0.26102	0.33007	True
DCLK2_63889_TAGATAGTGCGGACACCCTG_r2	DCLK2	35.359	17.814	35.359	17.814	-0.95048	153.91	520.85	0.95132	0.17072	0.82928	0.34144	0.41643	False
DCLK2_63890_TCCAGAATACTTAACAGCTG_r0	DCLK2	29.083	29.226	29.083	29.226	0.0068229	0.010169	396.84	0.0071588	0.4642	0.5358	0.92839	0.94515	True
DCLK3_54936_CATCTAGTGAAAGCTCCTCG_r1	DCLK3	16.558	85.509	16.558	85.509	2.3007	2377.2	181.7	5.1153	1	1.7592e-07	3.5185e-07	8.8322e-06	True
DCLK3_54935_ATGAGCAGGAGCAAACATGG_r0	DCLK3	15.949	0	15.949	0	-4.0831	127.18	172.52	2.1675	0.015097	0.9849	0.030194	0.079298	False
DCLK3_54937_GAAGGGCCCAATGTATGATG_r0	DCLK3	10.32	0.88563	10.32	0.88563	-2.5857	44.502	94.654	1.954	0.025353	0.97465	0.050706	0.09406	False
DCLK3_54937_GAAGGGCCCAATGTATGATG_r1	DCLK3	9.9348	0	9.9348	0	-3.4508	49.35	89.831	1.9353	0.026476	0.97352	0.052952	0.095208	False
DCLK3_54938_TCTGGAAGAGAGGCACGCAA_r0	DCLK3	8.4435	0	8.4435	0	-3.2393	35.646	71.85	1.8554	0.031768	0.96823	0.063535	0.10574	False
DCLK3_54938_TCTGGAAGAGAGGCACGCAA_r1	DCLK3	7.727	0	7.727	0	-3.1255	29.854	63.625	1.8117	0.035013	0.96499	0.070027	0.11292	False
DCLK3_54935_ATGAGCAGGAGCAAACATGG_r2	DCLK3	4.6525	0	4.6525	0	-2.4989	10.823	31.832	1.5582	0.059588	0.94041	0.11918	0.16709	False
DCLK3_54938_TCTGGAAGAGAGGCACGCAA_r2	DCLK3	4.6525	0	4.6525	0	-2.4989	10.823	31.832	1.5582	0.059588	0.94041	0.11918	0.16709	False
DCLK3_54937_GAAGGGCCCAATGTATGATG_r2	DCLK3	11.166	26.128	11.166	26.128	1.1569	111.93	105.5	1.4567	0.91573	0.084273	0.16855	0.2243	True
DCLK3_54935_ATGAGCAGGAGCAAACATGG_r1	DCLK3	3.3116	0	3.3116	0	-2.1082	5.4833	20.076	1.3829	0.083341	0.91666	0.16668	0.22199	False
DCLK3_54936_CATCTAGTGAAAGCTCCTCG_r0	DCLK3	17.825	5.3138	17.825	5.3138	-1.5761	78.267	201.21	1.3148	0.094286	0.90571	0.18857	0.24884	False
DCLK3_54936_CATCTAGTGAAAGCTCCTCG_r2	DCLK3	24.193	11.876	24.193	11.876	-0.96832	75.853	307.28	0.94724	0.17176	0.82824	0.34352	0.41875	False
DCLRE1A_26495_GTCTTCACAAAATCAGCTCA_r1	DCLRE1A	26.493	0	26.493	0	-4.781	350.93	348.58	2.4203	0.0077547	0.99225	0.015509	0.072676	False
DCLRE1A_26494_AGGTGTCTGCCCTATCAATG_r2	DCLRE1A	25.124	0	25.124	0	-4.7073	315.6	323.82	2.3935	0.0083446	0.99166	0.016689	0.072933	False
DCLRE1A_26494_AGGTGTCTGCCCTATCAATG_r1	DCLRE1A	19.87	0	19.87	0	-4.3833	197.4	233.86	2.2762	0.011417	0.98858	0.022835	0.075258	False
DCLRE1A_26493_ACGACATGGTCCCTTACTGA_r0	DCLRE1A	19.702	0	19.702	0	-4.3717	194.07	231.12	2.272	0.011544	0.98846	0.023088	0.075258	False
DCLRE1A_26496_TGTTGAGAATGACAAACTAG_r2	DCLRE1A	15.819	0	15.819	0	-4.072	125.11	170.58	2.1635	0.015251	0.98475	0.030503	0.079298	False
DCLRE1A_26494_AGGTGTCTGCCCTATCAATG_r0	DCLRE1A	12.196	0	12.196	0	-3.722	74.373	119.13	2.0358	0.020884	0.97912	0.041767	0.085399	False
DCLRE1A_26496_TGTTGAGAATGACAAACTAG_r0	DCLRE1A	11.258	0	11.258	0	-3.6157	63.371	106.69	1.9966	0.022934	0.97707	0.045868	0.089401	False
DCLRE1A_26496_TGTTGAGAATGACAAACTAG_r1	DCLRE1A	11.039	0	11.039	0	-3.5896	60.926	103.84	1.987	0.023463	0.97654	0.046926	0.089401	False
DCLRE1A_26493_ACGACATGGTCCCTTACTGA_r1	DCLRE1A	9.9348	0	9.9348	0	-3.4508	49.35	89.831	1.9353	0.026476	0.97352	0.052952	0.095208	False
DCLRE1A_26493_ACGACATGGTCCCTTACTGA_r2	DCLRE1A	7.4441	0	7.4441	0	-3.0779	27.707	60.455	1.7933	0.036461	0.96354	0.072922	0.11455	False
DCLRE1A_26495_GTCTTCACAAAATCAGCTCA_r2	DCLRE1A	21.402	40.379	21.402	40.379	0.88531	180.08	259.22	1.1787	0.86868	0.13132	0.26264	0.33188	True
DCLRE1A_26495_GTCTTCACAAAATCAGCTCA_r0	DCLRE1A	30.96	37.196	30.96	37.196	0.25719	19.45	432.89	0.29977	0.58977	0.41023	0.82045	0.85767	True
DCLRE1B_48198_TGGTGCCCATTGTAAGTCGG_r1	DCLRE1B	7.727	38.683	7.727	38.683	2.185	479.13	63.625	3.8809	0.99994	6.2428e-05	0.00012486	0.0019887	True
DCLRE1B_48196_CCGAGGACTCAATACCACCC_r2	DCLRE1B	23.263	86.697	23.263	86.697	1.8538	2012	291	3.7186	0.99989	0.00010965	0.0002193	0.0032995	True
DCLRE1B_48198_TGGTGCCCATTGTAAGTCGG_r0	DCLRE1B	10.32	43.396	10.32	43.396	1.9716	547.01	94.654	3.3997	0.99961	0.00039418	0.00078836	0.010411	True
DCLRE1B_48195_AAGGATAGCAATCGTAGGGT_r1	DCLRE1B	20.973	0	20.973	0	-4.4577	219.94	252.06	2.3031	0.010637	0.98936	0.021275	0.07498	False
DCLRE1B_48195_AAGGATAGCAATCGTAGGGT_r0	DCLRE1B	12.196	0	12.196	0	-3.722	74.373	119.13	2.0358	0.020884	0.97912	0.041767	0.085399	False
DCLRE1B_48198_TGGTGCCCATTGTAAGTCGG_r2	DCLRE1B	12.097	0	12.097	0	-3.7111	73.164	117.79	2.0318	0.021086	0.97891	0.042172	0.085399	False
DCLRE1B_48196_CCGAGGACTCAATACCACCC_r1	DCLRE1B	33.116	76.348	33.116	76.348	1.1809	934.5	475.41	1.9827	0.97467	0.025329	0.050658	0.09406	True
DCLRE1B_48197_GGTGTGTATCGAAAATCACC_r1	DCLRE1B	9.9348	0	9.9348	0	-3.4508	49.35	89.831	1.9353	0.026476	0.97352	0.052952	0.095208	False
DCLRE1B_48197_GGTGTGTATCGAAAATCACC_r0	DCLRE1B	5.629	0	5.629	0	-2.7288	15.843	41.262	1.6543	0.049031	0.95097	0.098061	0.1442	False
DCLRE1B_48197_GGTGTGTATCGAAAATCACC_r2	DCLRE1B	3.722	0	3.722	0	-2.2394	6.9268	23.515	1.4438	0.074394	0.92561	0.14879	0.20127	False
DCLRE1B_48196_CCGAGGACTCAATACCACCC_r0	DCLRE1B	22.516	39.853	22.516	39.853	0.79681	150.29	278.13	1.0396	0.83624	0.16376	0.32751	0.40136	True
DCLRE1B_48195_AAGGATAGCAATCGTAGGGT_r2	DCLRE1B	7.4441	9.5011	7.4441	9.5011	0.31452	2.1156	60.455	0.26455	0.52375	0.47625	0.9525	0.96355	True
DCLRE1C_47762_TTTAAGTGGAGTCTTAGAGC_r2	DCLRE1C	7.4441	64.132	7.4441	64.132	2.9474	1606.8	60.455	7.2908	1	1.8545e-13	3.7089e-13	1.8416e-11	True
DCLRE1C_47760_GGAGACTTCAGATTGGCGCA_r0	DCLRE1C	28.145	127.53	28.145	127.53	2.1408	4938.8	379.16	5.1041	1	1.7954e-07	3.5908e-07	9.0012e-06	True
DCLRE1C_47759_CAGTGGAGCAAATTACCCTG_r2	DCLRE1C	39.081	0	39.081	0	-5.3249	763.68	598.78	2.6203	0.0043932	0.99561	0.0087863	0.066185	False
DCLRE1C_47760_GGAGACTTCAGATTGGCGCA_r1	DCLRE1C	35.324	0	35.324	0	-5.1828	623.88	520.11	2.5675	0.0051214	0.99488	0.010243	0.068112	False
DCLRE1C_47762_TTTAAGTGGAGTCTTAGAGC_r1	DCLRE1C	16.558	0	16.558	0	-4.1341	137.08	181.7	2.186	0.014408	0.98559	0.028816	0.077845	False
DCLRE1C_47761_TATCCAAATGTCATTCCAGT_r1	DCLRE1C	16.558	0	16.558	0	-4.1341	137.08	181.7	2.186	0.014408	0.98559	0.028816	0.077845	False
DCLRE1C_47762_TTTAAGTGGAGTCTTAGAGC_r0	DCLRE1C	8.4435	0	8.4435	0	-3.2393	35.646	71.85	1.8554	0.031768	0.96823	0.063535	0.10574	False
DCLRE1C_47761_TATCCAAATGTCATTCCAGT_r0	DCLRE1C	13.134	30.997	13.134	30.997	1.1787	159.54	131.95	1.5551	0.93135	0.068645	0.13729	0.18894	True
DCLRE1C_47759_CAGTGGAGCAAATTACCCTG_r1	DCLRE1C	27.597	41.737	27.597	41.737	0.57964	99.973	368.92	0.73618	0.75037	0.24963	0.49926	0.57714	True
DCLRE1C_47761_TATCCAAATGTCATTCCAGT_r2	DCLRE1C	4.6525	7.1258	4.6525	7.1258	0.52361	3.0585	31.832	0.43836	0.58431	0.41569	0.83138	0.86652	True
DCLRE1C_47759_CAGTGGAGCAAATTACCCTG_r0	DCLRE1C	39.403	32.768	39.403	32.768	-0.25879	22.01	605.66	0.36202	0.35867	0.64133	0.71734	0.77023	False
DCLRE1C_47760_GGAGACTTCAGATTGGCGCA_r2	DCLRE1C	37.22	35.629	37.22	35.629	-0.061357	1.2663	559.42	0.14877	0.44087	0.55913	0.88174	0.90715	False
DCN_4573_AACACTGGACCACTCGAAGA_r0	DCN	23.454	0	23.454	0	-4.612	275.05	294.33	2.3589	0.0091639	0.99084	0.018328	0.073665	False
DCN_4573_AACACTGGACCACTCGAAGA_r1	DCN	20.973	0	20.973	0	-4.4577	219.94	252.06	2.3031	0.010637	0.98936	0.021275	0.07498	False
DCN_4576_GGTCTAGCAGAGTTGTGTCA_r0	DCN	15.949	0	15.949	0	-4.0831	127.18	172.52	2.1675	0.015097	0.9849	0.030194	0.079298	False
DCN_4574_AGATGTAATTCCGTAAGGGA_r1	DCN	13.246	0	13.246	0	-3.8325	87.733	133.5	2.0763	0.018932	0.98107	0.037864	0.083223	False
DCN_4574_AGATGTAATTCCGTAAGGGA_r2	DCN	13.027	0	13.027	0	-3.8101	84.853	130.46	2.0681	0.019313	0.98069	0.038627	0.083223	False
DCN_4576_GGTCTAGCAGAGTTGTGTCA_r1	DCN	12.142	34.611	12.142	34.611	1.4381	252.42	118.41	2.0648	0.97756	0.022437	0.044875	0.089401	True
DCN_4575_GCTGGACCGTTTCAACAGAG_r0	DCN	9.3817	0	9.3817	0	-3.376	44.008	83.031	1.9072	0.028247	0.97175	0.056494	0.099059	False
DCN_4575_GCTGGACCGTTTCAACAGAG_r2	DCN	8.3746	0	8.3746	0	-3.2288	35.067	71.046	1.8514	0.032056	0.96794	0.064113	0.10574	False
DCN_4574_AGATGTAATTCCGTAAGGGA_r0	DCN	6.5672	0	6.5672	0	-2.9198	21.564	50.928	1.7312	0.041706	0.95829	0.083411	0.12648	False
DCN_4575_GCTGGACCGTTTCAACAGAG_r1	DCN	18.766	41.737	18.766	41.737	1.1125	263.84	216.06	1.5628	0.93432	0.065677	0.13135	0.18142	True
DCN_4576_GGTCTAGCAGAGTTGTGTCA_r2	DCN	12.097	23.753	12.097	23.753	0.91839	67.931	117.79	1.074	0.83698	0.16302	0.32605	0.39993	True
DCN_4573_AACACTGGACCACTCGAAGA_r2	DCN	34.429	40.379	34.429	40.379	0.22399	17.705	501.86	0.26563	0.57854	0.42146	0.84293	0.87599	True
DCP1A_43428_AGGGCTCAACGGGATTGTGT_r1	DCP1A	14.35	57.006	14.35	57.006	1.918	909.77	149.1	3.4934	0.99973	0.00027097	0.00054193	0.0074419	True
DCP1A_43430_TGTGTTCGTCACGTTCAATG_r1	DCP1A	15.454	52.934	15.454	52.934	1.7128	702.39	165.17	2.9164	0.998	0.0019999	0.0039998	0.042897	True
DCP1A_43427_AATCTGCTCGAGATTCGCAA_r0	DCP1A	25.331	0	25.331	0	-4.7187	320.82	327.52	2.3976	0.0082511	0.99175	0.016502	0.072933	False
DCP1A_43430_TGTGTTCGTCACGTTCAATG_r0	DCP1A	22.516	0	22.516	0	-4.5556	253.49	278.13	2.3385	0.0096809	0.99032	0.019362	0.074388	False
DCP1A_43429_TGAAGACCACGCCTAGACAG_r1	DCP1A	19.87	0	19.87	0	-4.3833	197.4	233.86	2.2762	0.011417	0.98858	0.022835	0.075258	False
DCP1A_43429_TGAAGACCACGCCTAGACAG_r2	DCP1A	17.68	0	17.68	0	-4.2234	156.29	198.94	2.2183	0.013266	0.98673	0.026531	0.076181	False
DCP1A_43428_AGGGCTCAACGGGATTGTGT_r2	DCP1A	15.819	0	15.819	0	-4.072	125.11	170.58	2.1635	0.015251	0.98475	0.030503	0.079298	False
DCP1A_43430_TGTGTTCGTCACGTTCAATG_r2	DCP1A	14.888	0	14.888	0	-3.9899	110.83	156.87	2.1337	0.016434	0.98357	0.032869	0.080289	False
DCP1A_43429_TGAAGACCACGCCTAGACAG_r0	DCP1A	14.073	0	14.073	0	-3.9138	99.018	145.13	2.106	0.017602	0.9824	0.035203	0.081554	False
DCP1A_43427_AATCTGCTCGAGATTCGCAA_r1	DCP1A	20.973	51.916	20.973	51.916	1.268	478.74	252.06	1.949	0.97172	0.028284	0.056569	0.099059	True
DCP1A_43428_AGGGCTCAACGGGATTGTGT_r0	DCP1A	34.712	9.7419	34.712	9.7419	-1.7332	311.76	507.62	1.4261	0.076916	0.92308	0.15383	0.20754	False
DCP1A_43427_AATCTGCTCGAGATTCGCAA_r2	DCP1A	26.054	28.503	26.054	28.503	0.12501	2.9986	340.59	0.1327	0.51442	0.48558	0.97117	0.97817	True
DCP1B_64443_GCGTATACCTCAGCCCAACC_r0	DCP1B	7.5053	50.481	7.5053	50.481	2.5976	923.45	61.138	5.4963	1	2.3329e-08	4.6658e-08	1.3305e-06	True
DCP1B_64441_CGAGAAGTTCCAATGTTGTG_r1	DCP1B	8.8309	40.719	8.8309	40.719	2.0853	508.42	76.412	3.6479	0.99984	0.00015665	0.0003133	0.0045574	True
DCP1B_64442_GAGAAGCTTCCAATTAGGCA_r0	DCP1B	16.887	48.71	16.887	48.71	1.4746	506.34	186.71	2.3289	0.98886	0.011138	0.022275	0.075258	True
DCP1B_64443_GCGTATACCTCAGCCCAACC_r2	DCP1B	15.819	0	15.819	0	-4.072	125.11	170.58	2.1635	0.015251	0.98475	0.030503	0.079298	False
DCP1B_64444_TCCTGAATTGAGGATCACTG_r2	DCP1B	13.027	0	13.027	0	-3.8101	84.853	130.46	2.0681	0.019313	0.98069	0.038627	0.083223	False
DCP1B_64444_TCCTGAATTGAGGATCACTG_r1	DCP1B	6.6232	21.377	6.6232	21.377	1.5536	108.84	51.523	2.0555	0.97577	0.024231	0.048461	0.092166	True
DCP1B_64444_TCCTGAATTGAGGATCACTG_r0	DCP1B	12.196	0	12.196	0	-3.722	74.373	119.13	2.0358	0.020884	0.97912	0.041767	0.085399	False
DCP1B_64441_CGAGAAGTTCCAATGTTGTG_r0	DCP1B	12.196	0	12.196	0	-3.722	74.373	119.13	2.0358	0.020884	0.97912	0.041767	0.085399	False
DCP1B_64442_GAGAAGCTTCCAATTAGGCA_r1	DCP1B	11.039	0	11.039	0	-3.5896	60.926	103.84	1.987	0.023463	0.97654	0.046926	0.089401	False
DCP1B_64443_GCGTATACCTCAGCCCAACC_r1	DCP1B	9.9348	0	9.9348	0	-3.4508	49.35	89.831	1.9353	0.026476	0.97352	0.052952	0.095208	False
DCP1B_64441_CGAGAAGTTCCAATGTTGTG_r2	DCP1B	16.749	34.441	16.749	34.441	0.99768	156.51	184.61	1.3021	0.89179	0.10821	0.21642	0.27972	True
DCP1B_64442_GAGAAGCTTCCAATTAGGCA_r2	DCP1B	9.3051	19.002	9.3051	19.002	0.95679	47.016	82.101	1.0702	0.83219	0.16781	0.33562	0.41025	True
DCP2_63946_CACGCCGGCTAAACCCACTG_r1	DCP2	4.4154	39.701	4.4154	39.701	2.9099	622.53	29.648	6.4804	1	5.7822e-11	1.1564e-10	4.4965e-09	True
DCP2_63948_TGTAGGTACTACTAGTTCAG_r1	DCP2	25.389	0	25.389	0	-4.7219	322.3	328.57	2.3988	0.0082251	0.99177	0.01645	0.072933	False
DCP2_63946_CACGCCGGCTAAACCCACTG_r0	DCP2	21.578	0	21.578	0	-4.4968	232.8	262.18	2.3172	0.010245	0.98975	0.020491	0.074762	False
DCP2_63947_GTTCAATCTGAAAACACACT_r1	DCP2	15.454	0	15.454	0	-4.0404	119.41	165.17	2.152	0.015698	0.9843	0.031395	0.079545	False
DCP2_63947_GTTCAATCTGAAAACACACT_r2	DCP2	11.166	0	11.166	0	-3.6048	62.341	105.5	1.9926	0.023153	0.97685	0.046306	0.089401	False
DCP2_63945_ACACCAGGATTACCTCAGTG_r2	DCP2	48.386	102.14	48.386	102.14	1.0624	1444.5	806.6	1.8926	0.96944	0.03056	0.06112	0.10391	True
DCP2_63947_GTTCAATCTGAAAACACACT_r0	DCP2	8.4435	0	8.4435	0	-3.2393	35.646	71.85	1.8554	0.031768	0.96823	0.063535	0.10574	False
DCP2_63946_CACGCCGGCTAAACCCACTG_r2	DCP2	8.3746	21.377	8.3746	21.377	1.2552	84.536	71.046	1.5426	0.92682	0.073184	0.14637	0.20071	True
DCP2_63945_ACACCAGGATTACCTCAGTG_r1	DCP2	46.362	22.395	46.362	22.395	-1.0175	287.21	759.89	1.0232	0.1531	0.8469	0.30619	0.3781	False
DCP2_63948_TGTAGGTACTACTAGTTCAG_r0	DCP2	39.403	55.795	39.403	55.795	0.49129	134.34	605.66	0.66605	0.73269	0.26731	0.53461	0.60417	True
DCP2_63945_ACACCAGGATTACCTCAGTG_r0	DCP2	36.589	31.883	36.589	31.883	-0.19296	11.072	546.24	0.2949	0.38404	0.61596	0.76807	0.81402	False
DCP2_63948_TGTAGGTACTACTAGTTCAG_r2	DCP2	21.402	20.19	21.402	20.19	-0.080243	0.73443	259.22	0.21118	0.41637	0.58363	0.83275	0.86754	False
DCPS_36223_ATGAGGACAAAACCATCAGA_r1	DCPS	7.727	43.773	7.727	43.773	2.3591	649.64	63.625	4.519	1	3.7271e-06	7.4543e-06	0.00015165	True
DCPS_36224_GAATATTACTTTACCCCACC_r2	DCPS	22.332	0	22.332	0	-4.5443	249.36	274.98	2.3344	0.0097876	0.99021	0.019575	0.074388	False
DCPS_36224_GAATATTACTTTACCCCACC_r1	DCPS	18.766	0	18.766	0	-4.3049	176.07	216.06	2.2478	0.012293	0.98771	0.024587	0.075559	False
DCPS_36224_GAATATTACTTTACCCCACC_r0	DCPS	16.887	0	16.887	0	-4.1608	142.59	186.71	2.1957	0.014057	0.98594	0.028113	0.077845	False
DCPS_36223_ATGAGGACAAAACCATCAGA_r0	DCPS	15.011	0	15.011	0	-4.001	112.66	158.66	2.1377	0.01627	0.98373	0.03254	0.080289	False
DCPS_36226_TGCAGATGTAAAGACGACCG_r2	DCPS	13.958	0	13.958	0	-3.9028	97.408	143.49	2.102	0.017777	0.98222	0.035554	0.081554	False
DCPS_36223_ATGAGGACAAAACCATCAGA_r2	DCPS	9.3051	0	9.3051	0	-3.3653	43.292	82.101	1.9032	0.028508	0.97149	0.057017	0.099059	False
DCPS_36225_GGAGAAGACGCCATTTCAGG_r0	DCPS	8.4435	0	8.4435	0	-3.2393	35.646	71.85	1.8554	0.031768	0.96823	0.063535	0.10574	False
DCPS_36225_GGAGAAGACGCCATTTCAGG_r2	DCPS	8.3746	0	8.3746	0	-3.2288	35.067	71.046	1.8514	0.032056	0.96794	0.064113	0.10574	False
DCPS_36225_GGAGAAGACGCCATTTCAGG_r1	DCPS	7.727	0	7.727	0	-3.1255	29.854	63.625	1.8117	0.035013	0.96499	0.070027	0.11292	False
DCPS_36226_TGCAGATGTAAAGACGACCG_r0	DCPS	6.5672	0	6.5672	0	-2.9198	21.564	50.928	1.7312	0.041706	0.95829	0.083411	0.12648	False
DCPS_36226_TGCAGATGTAAAGACGACCG_r1	DCPS	5.5193	0	5.5193	0	-2.7047	15.231	40.169	1.6445	0.050041	0.94996	0.10008	0.1442	False
DCST1_62127_GTGCCGCAATCGCATCCCAG_r1	DCST1	18.766	97.725	18.766	97.725	2.3204	3117.3	216.06	5.3718	1	4.3353e-08	8.6706e-08	2.3679e-06	True
DCST1_62125_GCTTGCGGTCAAACCAACGA_r0	DCST1	9.3817	55.795	9.3817	55.795	2.4517	1077.1	83.031	5.0935	1	2.0712e-07	4.1424e-07	1.0293e-05	True
DCST1_62126_GGACTACGTGTACCGCCAGG_r1	DCST1	36.427	0	36.427	0	-5.226	663.48	542.89	2.5835	0.00489	0.99511	0.00978	0.067615	False
DCST1_62127_GTGCCGCAATCGCATCCCAG_r2	DCST1	29.776	0	29.776	0	-4.9437	443.31	410.05	2.4796	0.0065762	0.99342	0.013152	0.070565	False
DCST1_62127_GTGCCGCAATCGCATCCCAG_r0	DCST1	29.083	0	29.083	0	-4.9109	422.92	396.84	2.4676	0.006801	0.9932	0.013602	0.07138	False
DCST1_62126_GGACTACGTGTACCGCCAGG_r2	DCST1	28.846	0	28.846	0	-4.8995	416.04	392.34	2.4634	0.0068807	0.99312	0.013761	0.07138	False
DCST1_62128_GTTCTTCGTAGATGTTCATG_r1	DCST1	25.389	0	25.389	0	-4.7219	322.3	328.57	2.3988	0.0082251	0.99177	0.01645	0.072933	False
DCST1_62125_GCTTGCGGTCAAACCAACGA_r1	DCST1	14.35	1.018	14.35	1.018	-2.9273	88.874	149.1	2.0562	0.01988	0.98012	0.03976	0.085399	False
DCST1_62125_GCTTGCGGTCAAACCAACGA_r2	DCST1	12.097	1.1876	12.097	1.1876	-2.5818	59.503	117.79	1.9003	0.0287	0.9713	0.0574	0.099674	False
DCST1_62126_GGACTACGTGTACCGCCAGG_r0	DCST1	28.145	21.255	28.145	21.255	-0.38911	23.735	379.16	0.49416	0.3106	0.6894	0.62119	0.68426	False
DCST1_62128_GTTCTTCGTAGATGTTCATG_r2	DCST1	21.402	24.94	21.402	24.94	0.21158	6.2607	259.22	0.21978	0.54519	0.45481	0.90962	0.93001	True
DCST1_62128_GTTCTTCGTAGATGTTCATG_r0	DCST1	10.32	10.628	10.32	10.628	0.038695	0.047346	94.654	0.031629	0.43036	0.56964	0.86071	0.89064	True
DCST2_59384_GCACTGAGCGGTAGCACTGT_r1	DCST2	47.466	0	47.466	0	-5.5989	1126.5	785.26	2.7234	0.0032307	0.99677	0.0064614	0.05869	False
DCST2_59382_CATCGGCGATGTGTGCAACT_r1	DCST2	39.739	0	39.739	0	-5.3483	789.59	612.88	2.629	0.0042816	0.99572	0.0085631	0.065465	False
DCST2_59382_CATCGGCGATGTGTGCAACT_r2	DCST2	33.498	0	33.498	0	-5.1085	561.07	483.07	2.5401	0.0055415	0.99446	0.011083	0.06957	False
DCST2_59383_GACCGCCGAAGTGCTACAGA_r0	DCST2	28.145	0	28.145	0	-4.8652	396.07	379.16	2.4509	0.0071245	0.99288	0.014249	0.071976	False
DCST2_59381_ACGGTTAGAGACACCAACAC_r2	DCST2	20.471	0	20.471	0	-4.4243	209.53	243.73	2.291	0.010981	0.98902	0.021963	0.07498	False
DCST2_59383_GACCGCCGAAGTGCTACAGA_r2	DCST2	19.541	0	19.541	0	-4.3604	190.92	228.51	2.2679	0.011668	0.98833	0.023335	0.075258	False
DCST2_59383_GACCGCCGAAGTGCTACAGA_r1	DCST2	16.558	0	16.558	0	-4.1341	137.08	181.7	2.186	0.014408	0.98559	0.028816	0.077845	False
DCST2_59381_ACGGTTAGAGACACCAACAC_r0	DCST2	12.196	0	12.196	0	-3.722	74.373	119.13	2.0358	0.020884	0.97912	0.041767	0.085399	False
DCST2_59381_ACGGTTAGAGACACCAACAC_r1	DCST2	7.727	0	7.727	0	-3.1255	29.854	63.625	1.8117	0.035013	0.96499	0.070027	0.11292	False
DCST2_59384_GCACTGAGCGGTAGCACTGT_r2	DCST2	35.359	28.503	35.359	28.503	-0.30146	23.504	520.85	0.40695	0.34202	0.65798	0.68405	0.74099	False
DCST2_59382_CATCGGCGATGTGTGCAACT_r0	DCST2	30.021	24.798	30.021	24.798	-0.26602	13.644	414.75	0.37622	0.35337	0.64663	0.70675	0.76064	False
DCST2_59384_GCACTGAGCGGTAGCACTGT_r0	DCST2	38.465	38.968	38.465	38.968	0.018267	0.12644	585.66	0.020779	0.47913	0.52087	0.95826	0.96838	True
DCSTAMP_51615_CCAGATGGCAACAACCACAG_r1	DCSTAMP	14.35	194.43	14.35	194.43	3.6703	16215	149.1	14.748	1	1.7974e-49	3.5949e-49	8.5396e-47	True
DCSTAMP_51617_TGTGCTCCCGCTGAATAAGG_r0	DCSTAMP	18.763	99.191	18.763	99.191	2.3418	3234.3	216.02	5.4721	1	2.473e-08	4.946e-08	1.4059e-06	True
DCSTAMP_51617_TGTGCTCCCGCTGAATAAGG_r2	DCSTAMP	25.124	0	25.124	0	-4.7073	315.6	323.82	2.3935	0.0083446	0.99166	0.016689	0.072933	False
DCSTAMP_51618_TTTCATACTTCCAACCACAA_r2	DCSTAMP	21.402	0	21.402	0	-4.4855	229.02	259.22	2.3131	0.010357	0.98964	0.020715	0.074762	False
DCSTAMP_51618_TTTCATACTTCCAACCACAA_r0	DCSTAMP	15.949	0	15.949	0	-4.0831	127.18	172.52	2.1675	0.015097	0.9849	0.030194	0.079298	False
DCSTAMP_51618_TTTCATACTTCCAACCACAA_r1	DCSTAMP	15.454	0	15.454	0	-4.0404	119.41	165.17	2.152	0.015698	0.9843	0.031395	0.079545	False
DCSTAMP_51616_GTTTCTGCCATCAATCATAG_r2	DCSTAMP	13.958	0	13.958	0	-3.9028	97.408	143.49	2.102	0.017777	0.98222	0.035554	0.081554	False
DCSTAMP_51616_GTTTCTGCCATCAATCATAG_r1	DCSTAMP	13.246	0	13.246	0	-3.8325	87.733	133.5	2.0763	0.018932	0.98107	0.037864	0.083223	False
DCSTAMP_51616_GTTTCTGCCATCAATCATAG_r0	DCSTAMP	13.134	0	13.134	0	-3.8211	86.255	131.95	2.0722	0.019125	0.98087	0.03825	0.083223	False
DCSTAMP_51615_CCAGATGGCAACAACCACAG_r2	DCSTAMP	15.819	27.316	15.819	27.316	0.75153	66.089	170.58	0.88028	0.78654	0.21346	0.42691	0.50667	True
DCSTAMP_51615_CCAGATGGCAACAACCACAG_r0	DCSTAMP	18.763	27.455	18.763	27.455	0.52583	37.768	216.02	0.59133	0.69176	0.30824	0.61648	0.67983	True
DCSTAMP_51617_TGTGCTCCCGCTGAATAAGG_r1	DCSTAMP	18.766	13.234	18.766	13.234	-0.47369	15.302	216.06	0.58051	0.28079	0.71921	0.56157	0.62912	False
DCT_4586_GTGTACAGACCAGCTGTTTG_r1	DCT	45.258	0	45.258	0	-5.5316	1024.2	734.76	2.6979	0.003489	0.99651	0.0069779	0.060927	False
DCT_4587_GTGTGGTGATCACGTAGTCG_r0	DCT	37.527	0	37.527	0	-5.2678	704.13	565.85	2.599	0.0046746	0.99533	0.0093492	0.066877	False
DCT_4588_TTCATAGGTTCCATTGCACA_r0	DCT	34.712	0	34.712	0	-5.1583	602.47	507.62	2.5585	0.0052567	0.99474	0.010513	0.068835	False
DCT_4588_TTCATAGGTTCCATTGCACA_r1	DCT	34.22	0	34.22	0	-5.1383	585.49	497.62	2.5511	0.0053696	0.99463	0.010739	0.068835	False
DCT_4585_CCACCGTCATGCAGACTCGG_r1	DCT	36.427	1.018	36.427	1.018	-4.2131	626.92	542.89	2.5336	0.0056455	0.99435	0.011291	0.069711	False
DCT_4587_GTGTGGTGATCACGTAGTCG_r1	DCT	30.908	0	30.908	0	-4.9959	477.66	431.89	2.4987	0.0062326	0.99377	0.012465	0.070476	False
DCT_4585_CCACCGTCATGCAGACTCGG_r2	DCT	28.846	0	28.846	0	-4.8995	416.04	392.34	2.4634	0.0068807	0.99312	0.013761	0.07138	False
DCT_4587_GTGTGGTGATCACGTAGTCG_r2	DCT	38.151	62.944	38.151	62.944	0.70778	307.36	579.01	1.0304	0.83953	0.16047	0.32094	0.39432	True
DCT_4588_TTCATAGGTTCCATTGCACA_r2	DCT	40.012	21.377	40.012	21.377	-0.874	173.62	618.75	0.90445	0.18288	0.81712	0.36576	0.44262	False
DCT_4585_CCACCGTCATGCAGACTCGG_r0	DCT	27.207	18.598	27.207	18.598	-0.52532	37.054	361.7	0.61374	0.26969	0.73031	0.53939	0.60871	False
DCT_4586_GTGTACAGACCAGCTGTTTG_r0	DCT	43.156	55.795	43.156	55.795	0.36316	79.872	687.58	0.482	0.66856	0.33144	0.66288	0.72283	True
DCT_4586_GTGTACAGACCAGCTGTTTG_r2	DCT	45.595	53.443	45.595	53.443	0.22458	30.799	742.4	0.28805	0.59422	0.40578	0.81155	0.85028	True
DCTD_4580_TTGTCGGGATTGGGTACAAT_r0	DCTD	9.3817	70.85	9.3817	70.85	2.791	1889.2	83.031	6.7458	1	8.9684e-12	1.7937e-11	7.6112e-10	True
DCTD_4577_CATACTACAGCCTTTCACAT_r0	DCTD	15.949	77.05	15.949	77.05	2.2032	1866.7	172.52	4.6519	1	1.8529e-06	3.7057e-06	7.9239e-05	True
DCTD_4579_TCAACCCACAGTGTGCCATG_r1	DCTD	26.493	0	26.493	0	-4.781	350.93	348.58	2.4203	0.0077547	0.99225	0.015509	0.072676	False
DCTD_4580_TTGTCGGGATTGGGTACAAT_r2	DCTD	22.332	0	22.332	0	-4.5443	249.36	274.98	2.3344	0.0097876	0.99021	0.019575	0.074388	False
DCTD_4580_TTGTCGGGATTGGGTACAAT_r1	DCTD	20.973	55.988	20.973	55.988	1.3749	613.02	252.06	2.2055	0.98488	0.01512	0.030239	0.079298	True
DCTD_4577_CATACTACAGCCTTTCACAT_r2	DCTD	14.888	0	14.888	0	-3.9899	110.83	156.87	2.1337	0.016434	0.98357	0.032869	0.080289	False
DCTD_4579_TCAACCCACAGTGTGCCATG_r0	DCTD	25.331	47.824	25.331	47.824	0.89086	252.98	327.52	1.2429	0.88365	0.11635	0.23271	0.29881	True
DCTD_4577_CATACTACAGCCTTTCACAT_r1	DCTD	19.87	36.647	19.87	36.647	0.85113	140.74	233.86	1.0971	0.84907	0.15093	0.30185	0.37322	True
DCTD_4579_TCAACCCACAGTGTGCCATG_r2	DCTD	26.054	42.755	26.054	42.755	0.69358	139.45	340.59	0.90492	0.80157	0.19843	0.39686	0.47564	True
DCTD_4578_GCATTCATTACAAGGGAACA_r1	DCTD	44.154	60.06	44.154	60.06	0.43536	126.5	709.88	0.59698	0.71064	0.28936	0.57873	0.64553	True
DCTD_4578_GCATTCATTACAAGGGAACA_r0	DCTD	45.032	56.68	45.032	56.68	0.32544	67.841	729.64	0.43123	0.65014	0.34986	0.69971	0.7546	True
DCTD_4578_GCATTCATTACAAGGGAACA_r2	DCTD	35.359	28.503	35.359	28.503	-0.30146	23.504	520.85	0.40695	0.34202	0.65798	0.68405	0.74099	False
DCTN1_4589_AGATCCGAAGGCGAATGCCA_r0	DCTN1	17.825	90.334	17.825	90.334	2.2785	2628.8	201.21	5.1117	1	1.7827e-07	3.5655e-07	8.9453e-06	True
DCTN1_4591_CTGCTCATAGCGGTGTAGCG_r1	DCTN1	26.493	111.98	26.493	111.98	2.0389	3653.8	348.58	4.5786	1	2.5383e-06	5.0766e-06	0.00010597	True
DCTN1_4592_GGCAAAGGAACGCTATATGG_r0	DCTN1	17.825	0	17.825	0	-4.2346	158.87	201.21	2.2224	0.013128	0.98687	0.026256	0.076181	False
DCTN1_4592_GGCAAAGGAACGCTATATGG_r2	DCTN1	15.819	0	15.819	0	-4.072	125.11	170.58	2.1635	0.015251	0.98475	0.030503	0.079298	False
DCTN1_4589_AGATCCGAAGGCGAATGCCA_r1	DCTN1	15.454	0	15.454	0	-4.0404	119.41	165.17	2.152	0.015698	0.9843	0.031395	0.079545	False
DCTN1_4589_AGATCCGAAGGCGAATGCCA_r2	DCTN1	14.888	0	14.888	0	-3.9899	110.83	156.87	2.1337	0.016434	0.98357	0.032869	0.080289	False
DCTN1_4592_GGCAAAGGAACGCTATATGG_r1	DCTN1	13.246	0	13.246	0	-3.8325	87.733	133.5	2.0763	0.018932	0.98107	0.037864	0.083223	False
DCTN1_4590_CTGAAGACCCTACCTCACCA_r2	DCTN1	5.5831	0	5.5831	0	-2.7188	15.585	40.803	1.6502	0.049449	0.95055	0.098898	0.1442	False
DCTN1_4591_CTGCTCATAGCGGTGTAGCG_r2	DCTN1	32.568	64.132	32.568	64.132	0.95629	498.15	464.5	1.4645	0.92347	0.076525	0.15305	0.20654	True
DCTN1_4590_CTGAAGACCCTACCTCACCA_r1	DCTN1	3.3116	0	3.3116	0	-2.1082	5.4833	20.076	1.3829	0.083341	0.91666	0.16668	0.22199	False
DCTN1_4590_CTGAAGACCCTACCTCACCA_r0	DCTN1	1.8763	0	1.8763	0	-1.5242	1.7603	9.3528	1.0742	0.14136	0.85864	0.28272	0.35332	False
DCTN1_4591_CTGCTCATAGCGGTGTAGCG_r0	DCTN1	38.465	38.968	38.465	38.968	0.018267	0.12644	585.66	0.020779	0.47913	0.52087	0.95826	0.96838	True
DCTN2_28425_ACTTAGCCAGGGCGCCATCG_r0	DCTN2	15.949	79.707	15.949	79.707	2.2515	2032.5	172.52	4.8541	1	6.8104e-07	1.3621e-06	3.1297e-05	True
DCTN2_28426_ATCGTATTGGAAAAACCAAG_r2	DCTN2	4.6525	24.94	4.6525	24.94	2.1982	205.8	31.832	3.5958	0.9998	0.00020331	0.00040662	0.0057612	True
DCTN2_28428_TTCATACTAGACGACAGTGA_r1	DCTN2	16.558	50.898	16.558	50.898	1.5636	589.64	181.7	2.5476	0.99391	0.0060911	0.012182	0.070476	True
DCTN2_28428_TTCATACTAGACGACAGTGA_r0	DCTN2	15.011	0	15.011	0	-4.001	112.66	158.66	2.1377	0.01627	0.98373	0.03254	0.080289	False
DCTN2_28427_TGATCAAGCGGAGTTCGATG_r1	DCTN2	12.142	0	12.142	0	-3.7162	73.72	118.41	2.0337	0.020992	0.97901	0.041985	0.085399	False
DCTN2_28427_TGATCAAGCGGAGTTCGATG_r0	DCTN2	11.258	0	11.258	0	-3.6157	63.371	106.69	1.9966	0.022934	0.97707	0.045868	0.089401	False
DCTN2_28428_TTCATACTAGACGACAGTGA_r2	DCTN2	14.888	39.192	14.888	39.192	1.339	295.33	156.87	1.9405	0.97036	0.029639	0.059277	0.10274	True
DCTN2_28426_ATCGTATTGGAAAAACCAAG_r1	DCTN2	9.9348	0	9.9348	0	-3.4508	49.35	89.831	1.9353	0.026476	0.97352	0.052952	0.095208	False
DCTN2_28425_ACTTAGCCAGGGCGCCATCG_r1	DCTN2	7.727	1.018	7.727	1.018	-2.1126	22.506	63.625	1.7444	0.040549	0.95945	0.081097	0.12648	False
DCTN2_28426_ATCGTATTGGAAAAACCAAG_r0	DCTN2	3.7527	0	3.7527	0	-2.2487	7.0413	23.777	1.4481	0.073798	0.9262	0.1476	0.20101	False
DCTN2_28425_ACTTAGCCAGGGCGCCATCG_r2	DCTN2	13.958	20.19	13.958	20.19	0.50248	19.42	143.49	0.52026	0.65668	0.34332	0.68664	0.74309	True
DCTN2_28427_TGATCAAGCGGAGTTCGATG_r2	DCTN2	12.097	15.439	12.097	15.439	0.32795	5.5865	117.79	0.30798	0.56305	0.43695	0.87391	0.90074	True
DCTN3_30620_GCAATGCGGTCGATGTACTC_r0	DCTN3	11.258	61.994	11.258	61.994	2.3615	1287.1	106.69	4.9119	1	5.2319e-07	1.0464e-06	2.4486e-05	True
DCTN3_30619_CTGGACAGTGCTCACATCAA_r2	DCTN3	23.263	70.07	23.263	70.07	1.5505	1095.5	291	2.7439	0.99668	0.0033227	0.0066454	0.059837	True
DCTN3_30622_GTAGTCCAGCATTACCTGCT_r2	DCTN3	32.568	0	32.568	0	-5.069	530.33	464.5	2.5255	0.0057759	0.99422	0.011552	0.069822	False
DCTN3_30619_CTGGACAGTGCTCACATCAA_r0	DCTN3	28.145	0	28.145	0	-4.8652	396.07	379.16	2.4509	0.0071245	0.99288	0.014249	0.071976	False
DCTN3_30619_CTGGACAGTGCTCACATCAA_r1	DCTN3	26.493	0	26.493	0	-4.781	350.93	348.58	2.4203	0.0077547	0.99225	0.015509	0.072676	False
DCTN3_30620_GCAATGCGGTCGATGTACTC_r2	DCTN3	18.61	0	18.61	0	-4.2935	173.17	213.58	2.2437	0.012425	0.98757	0.024851	0.075559	False
DCTN3_30621_GGGGAACATTTCCAGCAAGA_r0	DCTN3	7.5053	0	7.5053	0	-3.0884	28.165	61.138	1.7974	0.036139	0.96386	0.072278	0.11455	False
DCTN3_30621_GGGGAACATTTCCAGCAAGA_r1	DCTN3	4.4154	0	4.4154	0	-2.4371	9.7481	29.648	1.5316	0.062808	0.93719	0.12562	0.17399	False
DCTN3_30621_GGGGAACATTTCCAGCAAGA_r2	DCTN3	3.722	0	3.722	0	-2.2394	6.9268	23.515	1.4438	0.074394	0.92561	0.14879	0.20127	False
DCTN3_30622_GTAGTCCAGCATTACCTGCT_r1	DCTN3	32.012	55.988	32.012	55.988	0.78768	287.43	453.5	1.1259	0.86064	0.13936	0.27872	0.3501	True
DCTN3_30622_GTAGTCCAGCATTACCTGCT_r0	DCTN3	37.527	18.598	37.527	18.598	-0.97513	179.14	565.85	0.97316	0.16524	0.83476	0.33047	0.40471	False
DCTN3_30620_GCAATGCGGTCGATGTACTC_r1	DCTN3	15.454	8.1438	15.454	8.1438	-0.84759	26.72	165.17	0.86992	0.19217	0.80783	0.38435	0.46238	False
DCTN4_38011_AAAGCCTATTACCTGGCATG_r1	DCTN4	39.739	0	39.739	0	-5.3483	789.59	612.88	2.629	0.0042816	0.99572	0.0085631	0.065465	False
DCTN4_38013_CTGATGGATGCACCAGCTCG_r1	DCTN4	34.22	0	34.22	0	-5.1383	585.49	497.62	2.5511	0.0053696	0.99463	0.010739	0.068835	False
DCTN4_38013_CTGATGGATGCACCAGCTCG_r0	DCTN4	28.145	0.88563	28.145	0.88563	-3.9501	371.54	379.16	2.4509	0.0071245	0.99288	0.014249	0.071976	False
DCTN4_38012_AAGACCAGTAAATTTAACAG_r2	DCTN4	13.027	0	13.027	0	-3.8101	84.853	130.46	2.0681	0.019313	0.98069	0.038627	0.083223	False
DCTN4_38014_GCCGCTATTGTAGCGAACTG_r1	DCTN4	11.039	0	11.039	0	-3.5896	60.926	103.84	1.987	0.023463	0.97654	0.046926	0.089401	False
DCTN4_38012_AAGACCAGTAAATTTAACAG_r1	DCTN4	8.8309	0	8.8309	0	-3.2973	38.992	76.412	1.8775	0.030226	0.96977	0.060451	0.10282	False
DCTN4_38014_GCCGCTATTGTAGCGAACTG_r0	DCTN4	21.578	51.367	21.578	51.367	1.2137	443.68	262.18	1.8397	0.96379	0.036213	0.072426	0.11455	True
DCTN4_38013_CTGATGGATGCACCAGCTCG_r2	DCTN4	27.915	62.944	27.915	62.944	1.145	613.52	374.86	1.8092	0.96195	0.038048	0.076097	0.11922	True
DCTN4_38014_GCCGCTATTGTAGCGAACTG_r2	DCTN4	15.819	2.3753	15.819	2.3753	-2.317	90.362	170.58	1.7094	0.043685	0.95631	0.087371	0.13106	False
DCTN4_38012_AAGACCAGTAAATTTAACAG_r0	DCTN4	2.8145	0	2.8145	0	-1.9315	3.9607	16.118	1.2969	0.097336	0.90266	0.19467	0.255	False
DCTN4_38011_AAAGCCTATTACCTGGCATG_r0	DCTN4	32.836	45.167	32.836	45.167	0.44831	76.03	469.83	0.5689	0.69553	0.30447	0.60894	0.67373	True
DCTN4_38011_AAAGCCTATTACCTGGCATG_r2	DCTN4	44.664	39.192	44.664	39.192	-0.18417	14.975	721.35	0.27961	0.38989	0.61011	0.77978	0.82353	False
DCTN5_53718_GTTCTTCCCAACATGAACAT_r2	DCTN5	6.5136	28.503	6.5136	28.503	1.9733	241.77	50.361	3.0986	0.99882	0.0011845	0.002369	0.02741	True
DCTN5_53716_CTTTATTGAGGAAGATTGTG_r0	DCTN5	20.64	0	20.64	0	-4.4356	213	246.51	2.2951	0.010864	0.98914	0.021728	0.07498	False
DCTN5_53715_AGTCGCCAGTCAGTGTTGTG_r2	DCTN5	20.471	0	20.471	0	-4.4243	209.53	243.73	2.291	0.010981	0.98902	0.021963	0.07498	False
DCTN5_53716_CTTTATTGAGGAAGATTGTG_r2	DCTN5	20.471	0	20.471	0	-4.4243	209.53	243.73	2.291	0.010981	0.98902	0.021963	0.07498	False
DCTN5_53716_CTTTATTGAGGAAGATTGTG_r1	DCTN5	19.87	0	19.87	0	-4.3833	197.4	233.86	2.2762	0.011417	0.98858	0.022835	0.075258	False
DCTN5_53715_AGTCGCCAGTCAGTGTTGTG_r0	DCTN5	16.887	0	16.887	0	-4.1608	142.59	186.71	2.1957	0.014057	0.98594	0.028113	0.077845	False
DCTN5_53717_GAATGACTGTATTATCCGAG_r0	DCTN5	15.011	0	15.011	0	-4.001	112.66	158.66	2.1377	0.01627	0.98373	0.03254	0.080289	False
DCTN5_53717_GAATGACTGTATTATCCGAG_r1	DCTN5	11.039	0	11.039	0	-3.5896	60.926	103.84	1.987	0.023463	0.97654	0.046926	0.089401	False
DCTN5_53715_AGTCGCCAGTCAGTGTTGTG_r1	DCTN5	9.9348	0	9.9348	0	-3.4508	49.35	89.831	1.9353	0.026476	0.97352	0.052952	0.095208	False
DCTN5_53718_GTTCTTCCCAACATGAACAT_r1	DCTN5	9.9348	0	9.9348	0	-3.4508	49.35	89.831	1.9353	0.026476	0.97352	0.052952	0.095208	False
DCTN5_53718_GTTCTTCCCAACATGAACAT_r0	DCTN5	7.5053	0	7.5053	0	-3.0884	28.165	61.138	1.7974	0.036139	0.96386	0.072278	0.11455	False
DCTN5_53717_GAATGACTGTATTATCCGAG_r2	DCTN5	5.5831	0	5.5831	0	-2.7188	15.585	40.803	1.6502	0.049449	0.95055	0.098898	0.1442	False
DCTN6_28876_GGCCAATAGTGATTGGCGAA_r2	DCTN6	9.3051	109.26	9.3051	109.26	3.4195	4995.7	82.101	11.032	1	1.5869e-28	3.1738e-28	3.9054e-26	True
DCTN6_28878_TTAGGGTGGATCACTGTCCG_r1	DCTN6	6.6232	44.791	6.6232	44.791	2.5866	728.38	51.523	5.3173	1	6.4056e-08	1.2811e-07	3.427e-06	True
DCTN6_28877_TCTACACATACAACTGCTCC_r1	DCTN6	9.9348	53.952	9.9348	53.952	2.3293	968.77	89.831	4.6442	1	2.0016e-06	4.0032e-06	8.5207e-05	True
DCTN6_28875_AGAAATGTAATATTGACAAG_r1	DCTN6	9.9348	52.934	9.9348	52.934	2.3023	924.48	89.831	4.5368	1	3.3486e-06	6.6973e-06	0.00013704	True
DCTN6_28876_GGCCAATAGTGATTGGCGAA_r0	DCTN6	7.5053	27.455	7.5053	27.455	1.7422	198.99	61.138	2.5514	0.99355	0.006453	0.012906	0.070565	True
DCTN6_28876_GGCCAATAGTGATTGGCGAA_r1	DCTN6	14.35	0	14.35	0	-3.9402	102.96	149.1	2.1156	0.017189	0.98281	0.034378	0.081554	False
DCTN6_28878_TTAGGGTGGATCACTGTCCG_r0	DCTN6	12.196	0	12.196	0	-3.722	74.373	119.13	2.0358	0.020884	0.97912	0.041767	0.085399	False
DCTN6_28878_TTAGGGTGGATCACTGTCCG_r2	DCTN6	11.166	0	11.166	0	-3.6048	62.341	105.5	1.9926	0.023153	0.97685	0.046306	0.089401	False
DCTN6_28877_TCTACACATACAACTGCTCC_r0	DCTN6	8.4435	0	8.4435	0	-3.2393	35.646	71.85	1.8554	0.031768	0.96823	0.063535	0.10574	False
DCTN6_28875_AGAAATGTAATATTGACAAG_r0	DCTN6	6.5672	0	6.5672	0	-2.9198	21.564	50.928	1.7312	0.041706	0.95829	0.083411	0.12648	False
DCTN6_28875_AGAAATGTAATATTGACAAG_r2	DCTN6	9.3051	22.565	9.3051	22.565	1.1933	87.913	82.101	1.4634	0.91545	0.084548	0.1691	0.22497	True
DCTN6_28877_TCTACACATACAACTGCTCC_r2	DCTN6	2.7915	0	2.7915	0	-1.9228	3.8963	15.941	1.2925	0.098092	0.90191	0.19618	0.25553	False
DCTPP1_48871_CCGCAGCAAACTCAGCATGG_r1	DCTPP1	34.22	159.82	34.22	159.82	2.191	7887.9	497.62	5.6305	1	9.5842e-09	1.9168e-08	5.738e-07	True
DCTPP1_48873_GGAACGGGCAGCCCTTCAAG_r1	DCTPP1	73.959	0	73.959	0	-6.228	2734.9	1459.7	2.9694	0.0014918	0.99851	0.0029837	0.033609	False
DCTPP1_48873_GGAACGGGCAGCCCTTCAAG_r0	DCTPP1	60.981	0	60.981	0	-5.9538	1859.3	1114.4	2.8603	0.002116	0.99788	0.0042319	0.0447	False
DCTPP1_48871_CCGCAGCAAACTCAGCATGG_r0	DCTPP1	30.021	0	30.021	0	-4.9552	450.64	414.75	2.4838	0.0064994	0.9935	0.012999	0.070565	False
DCTPP1_48872_CTAGTCAGTGGAAAACCGAT_r2	DCTPP1	24.193	0	24.193	0	-4.655	292.66	307.28	2.3745	0.0087864	0.99121	0.017573	0.073225	False
DCTPP1_48874_GGGAACAGTTCCATCAGCCT_r1	DCTPP1	15.454	0	15.454	0	-4.0404	119.41	165.17	2.152	0.015698	0.9843	0.031395	0.079545	False
DCTPP1_48874_GGGAACAGTTCCATCAGCCT_r2	DCTPP1	14.888	0	14.888	0	-3.9899	110.83	156.87	2.1337	0.016434	0.98357	0.032869	0.080289	False
DCTPP1_48872_CTAGTCAGTGGAAAACCGAT_r1	DCTPP1	13.246	0	13.246	0	-3.8325	87.733	133.5	2.0763	0.018932	0.98107	0.037864	0.083223	False
DCTPP1_48873_GGAACGGGCAGCCCTTCAAG_r2	DCTPP1	85.607	26.128	85.607	26.128	-1.6747	1768.9	1791.6	1.5573	0.059704	0.9403	0.11941	0.16738	False
DCTPP1_48871_CCGCAGCAAACTCAGCATGG_r2	DCTPP1	33.498	26.128	33.498	26.128	-0.34675	27.162	483.07	0.45181	0.3257	0.6743	0.65141	0.71211	False
DCTPP1_48874_GGGAACAGTTCCATCAGCCT_r0	DCTPP1	14.073	19.484	14.073	19.484	0.44257	14.641	145.13	0.44919	0.62823	0.37177	0.74354	0.7931	True
DCTPP1_48872_CTAGTCAGTGGAAAACCGAT_r0	DCTPP1	33.774	29.226	33.774	29.226	-0.20223	10.343	488.62	0.30754	0.37921	0.62079	0.75843	0.80572	False
DCUN1D1_39805_TAAAAATCCTTAAATCGTCC_r1	DCUN1D1	5.5193	49.88	5.5193	49.88	2.9643	983.96	40.169	6.9994	1	1.5911e-12	3.1822e-12	1.4502e-10	True
DCUN1D1_39803_ACAGCAGTTCTGTGATGACC_r2	DCUN1D1	32.568	135.39	32.568	135.39	2.0226	5286.2	464.5	4.7708	1	9.8148e-07	1.963e-06	4.3867e-05	True
DCUN1D1_39804_GTGTAAAAGGATCATTGGAC_r1	DCUN1D1	26.493	0	26.493	0	-4.781	350.93	348.58	2.4203	0.0077547	0.99225	0.015509	0.072676	False
DCUN1D1_39804_GTGTAAAAGGATCATTGGAC_r0	DCUN1D1	19.702	0	19.702	0	-4.3717	194.07	231.12	2.272	0.011544	0.98846	0.023088	0.075258	False
DCUN1D1_39804_GTGTAAAAGGATCATTGGAC_r2	DCUN1D1	17.68	0	17.68	0	-4.2234	156.29	198.94	2.2183	0.013266	0.98673	0.026531	0.076181	False
DCUN1D1_39806_TTAGTGTGTTGATTATTGCG_r1	DCUN1D1	17.662	0	17.662	0	-4.222	155.97	198.67	2.2178	0.013283	0.98672	0.026565	0.076181	False
DCUN1D1_39806_TTAGTGTGTTGATTATTGCG_r0	DCUN1D1	16.887	0.88563	16.887	0.88563	-3.2458	128.02	186.71	2.1957	0.014057	0.98594	0.028113	0.077845	False
DCUN1D1_39805_TAAAAATCCTTAAATCGTCC_r2	DCUN1D1	13.958	0	13.958	0	-3.9028	97.408	143.49	2.102	0.017777	0.98222	0.035554	0.081554	False
DCUN1D1_39806_TTAGTGTGTTGATTATTGCG_r2	DCUN1D1	14.888	36.817	14.888	36.817	1.2511	240.43	156.87	1.7508	0.9547	0.045303	0.090606	0.13561	True
DCUN1D1_39805_TAAAAATCCTTAAATCGTCC_r0	DCUN1D1	6.5672	0	6.5672	0	-2.9198	21.564	50.928	1.7312	0.041706	0.95829	0.083411	0.12648	False
DCUN1D1_39803_ACAGCAGTTCTGTGATGACC_r0	DCUN1D1	28.145	38.968	28.145	38.968	0.45559	58.565	379.16	0.55581	0.68766	0.31234	0.62467	0.68756	True
DCUN1D1_39803_ACAGCAGTTCTGTGATGACC_r1	DCUN1D1	33.116	28.503	33.116	28.503	-0.20957	10.639	475.41	0.3159	0.37604	0.62396	0.75208	0.80034	False
DCUN1D2_41934_TCAGTGTATTGGTCATAGCG_r0	DCUN1D2	17.825	65.537	17.825	65.537	1.8215	1138.2	201.21	3.3635	0.99957	0.00042965	0.00085931	0.011222	True
DCUN1D2_41932_GAGTGCACGCCATAAACTGG_r0	DCUN1D2	27.207	0	27.207	0	-4.818	370.11	361.7	2.4337	0.0074722	0.99253	0.014944	0.072419	False
DCUN1D2_41931_ACTGCTTAACGCAGAATGAG_r2	DCUN1D2	26.985	0	26.985	0	-4.8066	364.09	357.61	2.4296	0.0075583	0.99244	0.015117	0.072419	False
DCUN1D2_41931_ACTGCTTAACGCAGAATGAG_r1	DCUN1D2	26.493	0	26.493	0	-4.781	350.93	348.58	2.4203	0.0077547	0.99225	0.015509	0.072676	False
DCUN1D2_41933_TCACCTTCGCTAAGAACCCA_r2	DCUN1D2	7.4441	26.128	7.4441	26.128	1.6838	174.54	60.455	2.403	0.99021	0.009787	0.019574	0.074388	True
DCUN1D2_41932_GAGTGCACGCCATAAACTGG_r1	DCUN1D2	16.558	0	16.558	0	-4.1341	137.08	181.7	2.186	0.014408	0.98559	0.028816	0.077845	False
DCUN1D2_41934_TCAGTGTATTGGTCATAGCG_r2	DCUN1D2	13.958	0	13.958	0	-3.9028	97.408	143.49	2.102	0.017777	0.98222	0.035554	0.081554	False
DCUN1D2_41933_TCACCTTCGCTAAGAACCCA_r1	DCUN1D2	12.142	0	12.142	0	-3.7162	73.72	118.41	2.0337	0.020992	0.97901	0.041985	0.085399	False
DCUN1D2_41934_TCAGTGTATTGGTCATAGCG_r1	DCUN1D2	18.766	46.827	18.766	46.827	1.2748	393.71	216.06	1.909	0.96872	0.031283	0.062566	0.10574	True
DCUN1D2_41932_GAGTGCACGCCATAAACTGG_r2	DCUN1D2	26.054	54.631	26.054	54.631	1.04	408.32	340.59	1.5484	0.93403	0.065969	0.13194	0.18214	True
DCUN1D2_41933_TCACCTTCGCTAAGAACCCA_r0	DCUN1D2	14.073	30.997	14.073	30.997	1.086	143.22	145.13	1.4049	0.90892	0.091082	0.18216	0.24115	True
DCUN1D2_41931_ACTGCTTAACGCAGAATGAG_r0	DCUN1D2	38.465	18.598	38.465	18.598	-1.0098	197.34	585.66	0.9996	0.15875	0.84125	0.3175	0.39041	False
DCUN1D3_58669_GCAGCACTCGAAATTCTGTG_r1	DCUN1D3	36.427	367.49	36.427	367.49	3.2994	54800	542.89	14.209	1	4.3088e-46	8.6175e-46	1.8799e-43	True
DCUN1D3_58672_TTGACGAGGATATCTCCACC_r2	DCUN1D3	3.722	65.32	3.722	65.32	3.812	1897.1	23.515	12.703	1	3.6684e-37	7.3368e-37	1.2406e-34	True
DCUN1D3_58671_GGAGTCCAAGTCCAATGCCG_r0	DCUN1D3	7.5053	30.997	7.5053	30.997	1.9115	275.93	61.138	3.0044	0.9984	0.0016002	0.0032004	0.035621	True
DCUN1D3_58672_TTGACGAGGATATCTCCACC_r1	DCUN1D3	13.246	45.809	13.246	45.809	1.7162	530.15	133.5	2.8182	0.99724	0.0027623	0.0055246	0.05414	True
DCUN1D3_58669_GCAGCACTCGAAATTCTGTG_r0	DCUN1D3	41.279	0	41.279	0	-5.4019	851.99	646.25	2.649	0.0040359	0.99596	0.0080719	0.064392	False
DCUN1D3_58671_GGAGTCCAAGTCCAATGCCG_r1	DCUN1D3	16.558	0	16.558	0	-4.1341	137.08	181.7	2.186	0.014408	0.98559	0.028816	0.077845	False
DCUN1D3_58670_GCATTGACGGAATCTGTGCA_r2	DCUN1D3	37.22	83.134	37.22	83.134	1.1384	1054	559.42	1.9412	0.97228	0.027718	0.055436	0.099059	True
DCUN1D3_58670_GCATTGACGGAATCTGTGCA_r1	DCUN1D3	43.051	9.1617	43.051	9.1617	-2.116	574.23	685.25	1.6428	0.050214	0.94979	0.10043	0.14466	False
DCUN1D3_58670_GCATTGACGGAATCTGTGCA_r0	DCUN1D3	52.537	87.677	52.537	87.677	0.72802	617.41	904.85	1.1682	0.87353	0.12647	0.25294	0.32086	True
DCUN1D3_58672_TTGACGAGGATATCTCCACC_r0	DCUN1D3	15.949	23.912	15.949	23.912	0.55565	31.706	172.52	0.60627	0.69339	0.30661	0.61322	0.67725	True
DCUN1D3_58669_GCAGCACTCGAAATTCTGTG_r2	DCUN1D3	37.22	46.318	37.22	46.318	0.30804	41.38	559.42	0.38463	0.62826	0.37174	0.74347	0.7931	True
DCUN1D3_58671_GGAGTCCAAGTCCAATGCCG_r2	DCUN1D3	19.541	19.002	19.541	19.002	-0.038332	0.14503	228.51	0.17668	0.42988	0.57012	0.85976	0.88979	False
DCUN1D4_31858_GGCAGATAAATCATCTCCAG_r2	DCUN1D4	2.7915	38.004	2.7915	38.004	3.3628	619.97	15.941	8.8193	1	7.5971e-19	1.5194e-18	1.1289e-16	True
DCUN1D4_31858_GGCAGATAAATCATCTCCAG_r0	DCUN1D4	13.134	0	13.134	0	-3.8211	86.255	131.95	2.0722	0.019125	0.98087	0.03825	0.083223	False
DCUN1D4_31856_CAGAACCTAACAGAAGACAT_r1	DCUN1D4	11.039	0	11.039	0	-3.5896	60.926	103.84	1.987	0.023463	0.97654	0.046926	0.089401	False
DCUN1D4_31855_AAATTGGATGCACAAAACAT_r2	DCUN1D4	10.236	0	10.236	0	-3.49	52.384	93.593	1.9499	0.025591	0.97441	0.051183	0.09406	False
DCUN1D4_31857_GAACTCTCATCTCTCAACAC_r0	DCUN1D4	8.4435	0	8.4435	0	-3.2393	35.646	71.85	1.8554	0.031768	0.96823	0.063535	0.10574	False
DCUN1D4_31858_GGCAGATAAATCATCTCCAG_r1	DCUN1D4	7.727	0	7.727	0	-3.1255	29.854	63.625	1.8117	0.035013	0.96499	0.070027	0.11292	False
DCUN1D4_31856_CAGAACCTAACAGAAGACAT_r2	DCUN1D4	7.4441	0	7.4441	0	-3.0779	27.707	60.455	1.7933	0.036461	0.96354	0.072922	0.11455	False
DCUN1D4_31855_AAATTGGATGCACAAAACAT_r1	DCUN1D4	6.6232	0	6.6232	0	-2.9304	21.933	51.523	1.7354	0.041331	0.95867	0.082662	0.12648	False
DCUN1D4_31855_AAATTGGATGCACAAAACAT_r0	DCUN1D4	5.629	0	5.629	0	-2.7288	15.843	41.262	1.6543	0.049031	0.95097	0.098061	0.1442	False
DCUN1D4_31856_CAGAACCTAACAGAAGACAT_r0	DCUN1D4	4.6908	0	4.6908	0	-2.5086	11.002	32.189	1.5624	0.059097	0.9409	0.11819	0.16709	False
DCUN1D4_31857_GAACTCTCATCTCTCAACAC_r1	DCUN1D4	3.3116	0	3.3116	0	-2.1082	5.4833	20.076	1.3829	0.083341	0.91666	0.16668	0.22199	False
DCUN1D4_31857_GAACTCTCATCTCTCAACAC_r2	DCUN1D4	1.861	0	1.861	0	-1.5165	1.7317	9.2509	1.0696	0.1424	0.8576	0.28481	0.35434	False
DCUN1D5_53249_CCACTTATTAGTCTAGCAGG_r0	DCUN1D5	25.331	72.622	25.331	72.622	1.4834	1118.2	327.52	2.6131	0.99512	0.0048804	0.0097607	0.067615	True
DCUN1D5_53249_CCACTTATTAGTCTAGCAGG_r2	DCUN1D5	26.054	0	26.054	0	-4.7578	339.41	340.59	2.4118	0.0079364	0.99206	0.015873	0.072676	False
DCUN1D5_53249_CCACTTATTAGTCTAGCAGG_r1	DCUN1D5	20.973	0	20.973	0	-4.4577	219.94	252.06	2.3031	0.010637	0.98936	0.021275	0.07498	False
DCUN1D5_53248_CATATTCATAAAACCAAGCC_r0	DCUN1D5	18.763	0	18.763	0	-4.3048	176.03	216.02	2.2478	0.012295	0.9877	0.02459	0.075559	False
DCUN1D5_53250_GCAGCAGTAGCGGAAGACGG_r0	DCUN1D5	36.589	82.364	36.589	82.364	1.1491	1047.7	546.24	1.9586	0.97335	0.026647	0.053294	0.095772	True
DCUN1D5_53248_CATATTCATAAAACCAAGCC_r1	DCUN1D5	8.8309	0	8.8309	0	-3.2973	38.992	76.412	1.8775	0.030226	0.96977	0.060451	0.10282	False
DCUN1D5_53247_ACCTACCCTTGCAAAATCAA_r1	DCUN1D5	8.8309	0	8.8309	0	-3.2973	38.992	76.412	1.8775	0.030226	0.96977	0.060451	0.10282	False
DCUN1D5_53247_ACCTACCCTTGCAAAATCAA_r0	DCUN1D5	8.4435	0	8.4435	0	-3.2393	35.646	71.85	1.8554	0.031768	0.96823	0.063535	0.10574	False
DCUN1D5_53248_CATATTCATAAAACCAAGCC_r2	DCUN1D5	8.3746	0	8.3746	0	-3.2288	35.067	71.046	1.8514	0.032056	0.96794	0.064113	0.10574	False
DCUN1D5_53247_ACCTACCCTTGCAAAATCAA_r2	DCUN1D5	5.5831	0	5.5831	0	-2.7188	15.585	40.803	1.6502	0.049449	0.95055	0.098898	0.1442	False
DCUN1D5_53250_GCAGCAGTAGCGGAAGACGG_r1	DCUN1D5	37.531	17.305	37.531	17.305	-1.0738	204.54	565.95	1.0415	0.14881	0.85119	0.29763	0.36851	False
DCUN1D5_53250_GCAGCAGTAGCGGAAGACGG_r2	DCUN1D5	46.525	47.505	46.525	47.505	0.029441	0.48002	763.63	0.035457	0.49065	0.50935	0.9813	0.98584	True
DCX_4596_TAAATGTAACGCACTCCCTG_r1	DCX	41.947	0	41.947	0	-5.4245	879.76	660.86	2.6575	0.0039359	0.99606	0.0078717	0.063501	False
DCX_4594_GGTTACCATCATCCGCAGTG_r1	DCX	37.531	0	37.531	0	-5.268	704.3	565.95	2.5991	0.0046737	0.99533	0.0093475	0.066877	False
DCX_4595_GGTTCGGTAGAAGCTACAGT_r0	DCX	33.774	0.88563	33.774	0.88563	-4.2049	540.82	488.62	2.5443	0.0054749	0.99453	0.01095	0.069383	False
DCX_4593_GGTACGTTTCTACCGCAATG_r2	DCX	25.124	0	25.124	0	-4.7073	315.6	323.82	2.3935	0.0083446	0.99166	0.016689	0.072933	False
DCX_4594_GGTTACCATCATCCGCAGTG_r0	DCX	29.083	69.965	29.083	69.965	1.2381	835.65	396.84	2.0522	0.97836	0.021636	0.043272	0.087455	True
DCX_4594_GGTTACCATCATCCGCAGTG_r2	DCX	34.429	78.384	34.429	78.384	1.1639	966.01	501.86	1.9621	0.97347	0.026526	0.053051	0.095382	True
DCX_4596_TAAATGTAACGCACTCCCTG_r0	DCX	29.083	62.88	29.083	62.88	1.0864	571.1	396.84	1.6965	0.95162	0.048383	0.096765	0.14415	True
DCX_4595_GGTTCGGTAGAAGCTACAGT_r2	DCX	34.429	21.377	34.429	21.377	-0.66288	85.17	501.86	0.73109	0.23236	0.76764	0.46472	0.54331	False
DCX_4593_GGTACGTTTCTACCGCAATG_r1	DCX	19.87	29.521	19.87	29.521	0.54841	46.577	233.86	0.63113	0.70769	0.29231	0.58461	0.6513	True
DCX_4596_TAAATGTAACGCACTCCCTG_r2	DCX	41.873	53.443	41.873	53.443	0.34469	66.938	659.24	0.45064	0.65618	0.34382	0.68764	0.74401	True
DCX_4593_GGTACGTTTCTACCGCAATG_r0	DCX	24.392	28.34	24.392	28.34	0.20848	7.7926	310.8	0.22393	0.55124	0.44876	0.89752	0.92004	True
DCX_4595_GGTTCGGTAGAAGCTACAGT_r1	DCX	48.57	52.934	48.57	52.934	0.12174	9.5243	810.87	0.15327	0.54068	0.45932	0.91864	0.93741	True
DCXR_38060_GAACCCGTGTGCGTGGACCT_r0	DCXR	15.949	81.478	15.949	81.478	2.2828	2147	172.52	4.989	1	3.4187e-07	6.8374e-07	1.6432e-05	True
DCXR_38059_ACACCTGGATGACCGCACGC_r2	DCXR	43.734	0	43.734	0	-5.4833	956.33	700.47	2.6796	0.003685	0.99631	0.00737	0.062306	False
DCXR_38059_ACACCTGGATGACCGCACGC_r1	DCXR	40.843	1.018	40.843	1.018	-4.374	793.01	636.74	2.5945	0.0047365	0.99526	0.009473	0.067159	False
DCXR_38061_GGCACTCACAGTAGACGCTA_r1	DCXR	28.7	0	28.7	0	-4.8924	411.86	389.6	2.4609	0.0069302	0.99307	0.01386	0.07138	False
DCXR_38061_GGCACTCACAGTAGACGCTA_r0	DCXR	25.331	0	25.331	0	-4.7187	320.82	327.52	2.3976	0.0082511	0.99175	0.016502	0.072933	False
DCXR_38060_GAACCCGTGTGCGTGGACCT_r1	DCXR	13.246	0	13.246	0	-3.8325	87.733	133.5	2.0763	0.018932	0.98107	0.037864	0.083223	False
DCXR_38062_GGCAGGTATAGGGCGCGGCA_r0	DCXR	12.196	0	12.196	0	-3.722	74.373	119.13	2.0358	0.020884	0.97912	0.041767	0.085399	False
DCXR_38062_GGCAGGTATAGGGCGCGGCA_r1	DCXR	12.142	0	12.142	0	-3.7162	73.72	118.41	2.0337	0.020992	0.97901	0.041985	0.085399	False
DCXR_38060_GAACCCGTGTGCGTGGACCT_r2	DCXR	12.097	0	12.097	0	-3.7111	73.164	117.79	2.0318	0.021086	0.97891	0.042172	0.085399	False
DCXR_38062_GGCAGGTATAGGGCGCGGCA_r2	DCXR	8.3746	20.19	8.3746	20.19	1.1765	69.799	71.046	1.4017	0.90415	0.095854	0.19171	0.2526	True
DCXR_38059_ACACCTGGATGACCGCACGC_r0	DCXR	24.392	30.997	24.392	30.997	0.33355	21.811	310.8	0.37464	0.6139	0.3861	0.77221	0.81732	True
DCXR_38061_GGCACTCACAGTAGACGCTA_r2	DCXR	22.332	23.753	22.332	23.753	0.085259	1.0088	274.98	0.085657	0.4886	0.5114	0.9772	0.98257	True
DDA1_48712_GCGCTACCTGCATCAGCAAT_r0	DDA1	22.516	94.762	22.516	94.762	2.0258	2609.8	278.13	4.3321	0.99999	8.1027e-06	1.6205e-05	0.00030923	True
DDA1_48712_GCGCTACCTGCATCAGCAAT_r2	DDA1	26.054	0	26.054	0	-4.7578	339.41	340.59	2.4118	0.0079364	0.99206	0.015873	0.072676	False
DDA1_48712_GCGCTACCTGCATCAGCAAT_r1	DDA1	19.87	0	19.87	0	-4.3833	197.4	233.86	2.2762	0.011417	0.98858	0.022835	0.075258	False
DDA1_48713_GCTGATGCAGGTAGCGCAGG_r0	DDA1	16.887	0	16.887	0	-4.1608	142.59	186.71	2.1957	0.014057	0.98594	0.028113	0.077845	False
DDA1_48714_TCAGACGGGTACTCGCGGGT_r2	DDA1	16.749	0	16.749	0	-4.1497	140.27	184.61	2.1917	0.014202	0.9858	0.028404	0.077845	False
DDA1_48711_ACTCACCGAGGCTTTGCACA_r0	DDA1	15.949	0	15.949	0	-4.0831	127.18	172.52	2.1675	0.015097	0.9849	0.030194	0.079298	False
DDA1_48714_TCAGACGGGTACTCGCGGGT_r0	DDA1	12.196	0	12.196	0	-3.722	74.373	119.13	2.0358	0.020884	0.97912	0.041767	0.085399	False
DDA1_48711_ACTCACCGAGGCTTTGCACA_r1	DDA1	15.454	34.611	15.454	34.611	1.1139	183.49	165.17	1.4906	0.92316	0.076837	0.15367	0.20734	True
DDA1_48714_TCAGACGGGTACTCGCGGGT_r1	DDA1	18.766	9.1617	18.766	9.1617	-0.95985	46.118	216.06	0.94087	0.17338	0.82662	0.34677	0.4223	False
DDA1_48713_GCTGATGCAGGTAGCGCAGG_r2	DDA1	19.541	33.254	19.541	33.254	0.73777	94.023	228.51	0.90714	0.79803	0.20197	0.40394	0.48286	True
DDA1_48713_GCTGATGCAGGTAGCGCAGG_r1	DDA1	18.766	29.521	18.766	29.521	0.62681	57.84	216.06	0.73172	0.74179	0.25821	0.51643	0.58707	True
DDA1_48711_ACTCACCGAGGCTTTGCACA_r2	DDA1	21.402	30.878	21.402	30.878	0.50897	44.904	259.22	0.5886	0.6938	0.3062	0.61239	0.67662	True
DDAH1_33208_GACCCAATTGCGATCAGGTT_r1	DDAH1	8.8309	0	8.8309	0	-3.2973	38.992	76.412	1.8775	0.030226	0.96977	0.060451	0.10282	False
DDAH1_33210_TCCAAAAGGACAAATCAACG_r1	DDAH1	7.727	0	7.727	0	-3.1255	29.854	63.625	1.8117	0.035013	0.96499	0.070027	0.11292	False
DDAH1_33210_TCCAAAAGGACAAATCAACG_r0	DDAH1	7.5053	0	7.5053	0	-3.0884	28.165	61.138	1.7974	0.036139	0.96386	0.072278	0.11455	False
DDAH1_33207_CGGGCGCTACCCGAGTCGCT_r0	DDAH1	6.5672	0	6.5672	0	-2.9198	21.564	50.928	1.7312	0.041706	0.95829	0.083411	0.12648	False
DDAH1_33208_GACCCAATTGCGATCAGGTT_r2	DDAH1	5.5831	0	5.5831	0	-2.7188	15.585	40.803	1.6502	0.049449	0.95055	0.098898	0.1442	False
DDAH1_33209_GGCCCTCATCACCCGACCCG_r2	DDAH1	5.5831	0	5.5831	0	-2.7188	15.585	40.803	1.6502	0.049449	0.95055	0.098898	0.1442	False
DDAH1_33207_CGGGCGCTACCCGAGTCGCT_r1	DDAH1	5.5193	0	5.5193	0	-2.7047	15.231	40.169	1.6445	0.050041	0.94996	0.10008	0.1442	False
DDAH1_33210_TCCAAAAGGACAAATCAACG_r2	DDAH1	4.6525	0	4.6525	0	-2.4989	10.823	31.832	1.5582	0.059588	0.94041	0.11918	0.16709	False
DDAH1_33209_GGCCCTCATCACCCGACCCG_r1	DDAH1	4.4154	0	4.4154	0	-2.4371	9.7481	29.648	1.5316	0.062808	0.93719	0.12562	0.17399	False
DDAH1_33207_CGGGCGCTACCCGAGTCGCT_r2	DDAH1	3.722	0	3.722	0	-2.2394	6.9268	23.515	1.4438	0.074394	0.92561	0.14879	0.20127	False
DDAH1_33208_GACCCAATTGCGATCAGGTT_r0	DDAH1	19.702	39.853	19.702	39.853	0.98072	203.05	231.12	1.3255	0.89751	0.10249	0.20498	0.2662	True
DDAH1_33209_GGCCCTCATCACCCGACCCG_r0	DDAH1	0.93817	0	0.93817	0	-0.95469	0.44008	3.7296	0.65636	0.2558	0.7442	0.5116	0.58569	False
DDAH2_33188_CAAAGCTCAAAGGGAGCACG_r1	DDAH2	30.908	104.85	30.908	104.85	1.73	2733.8	431.89	3.558	0.9998	0.00020057	0.00040114	0.0056905	True
DDAH2_33188_CAAAGCTCAAAGGGAGCACG_r0	DDAH2	29.083	0	29.083	0	-4.9109	422.92	396.84	2.4676	0.006801	0.9932	0.013602	0.07138	False
DDAH2_33189_GGGACACGGCCCTAATCACG_r0	DDAH2	23.454	0	23.454	0	-4.612	275.05	294.33	2.3589	0.0091639	0.99084	0.018328	0.073665	False
DDAH2_33187_AGAGGCCTACGAAAAACTCC_r1	DDAH2	16.558	0	16.558	0	-4.1341	137.08	181.7	2.186	0.014408	0.98559	0.028816	0.077845	False
DDAH2_33189_GGGACACGGCCCTAATCACG_r2	DDAH2	15.819	0	15.819	0	-4.072	125.11	170.58	2.1635	0.015251	0.98475	0.030503	0.079298	False
DDAH2_33189_GGGACACGGCCCTAATCACG_r1	DDAH2	11.039	0	11.039	0	-3.5896	60.926	103.84	1.987	0.023463	0.97654	0.046926	0.089401	False
DDAH2_33190_GGGACCCGAGACTGGCACAG_r2	DDAH2	34.429	73.633	34.429	73.633	1.0749	768.49	501.86	1.75	0.95729	0.042713	0.085425	0.12831	True
DDAH2_33187_AGAGGCCTACGAAAAACTCC_r2	DDAH2	11.166	28.503	11.166	28.503	1.278	150.29	105.5	1.6879	0.94694	0.05306	0.10612	0.15241	True
DDAH2_33190_GGGACCCGAGACTGGCACAG_r1	DDAH2	25.389	49.88	25.389	49.88	0.94719	299.92	328.57	1.3512	0.90393	0.096072	0.19214	0.25311	True
DDAH2_33187_AGAGGCCTACGAAAAACTCC_r0	DDAH2	13.134	23.026	13.134	23.026	0.76541	48.926	131.95	0.86116	0.77726	0.22274	0.44547	0.52555	True
DDAH2_33188_CAAAGCTCAAAGGGAGCACG_r2	DDAH2	33.498	27.316	33.498	27.316	-0.28493	19.113	483.07	0.39165	0.34766	0.65234	0.69531	0.75057	False
DDAH2_33190_GGGACCCGAGACTGGCACAG_r0	DDAH2	34.712	38.082	34.712	38.082	0.13009	5.6781	507.62	0.14957	0.53048	0.46952	0.93904	0.95279	True
DDB1_4599_GGATAGCCATCTGAATTGAG_r2	DDB1	2.7915	51.068	2.7915	51.068	3.7796	1165.3	15.941	12.091	1	7.745e-34	1.549e-33	2.3383e-31	True
DDB1_4598_CTACCAACCTGCGATCACCA_r1	DDB1	5.5193	69.222	5.5193	69.222	3.4291	2029	40.169	10.051	1	5.6234e-24	1.1247e-23	1.1272e-21	True
DDB1_4600_TCGTGTCTTGGACTTCAATG_r1	DDB1	9.9348	97.725	9.9348	97.725	3.1745	3853.6	89.831	9.2626	1	1.1699e-20	2.3397e-20	1.9525e-18	True
DDB1_4597_CATTGTCGATATGTGCGTGG_r1	DDB1	9.9348	0	9.9348	0	-3.4508	49.35	89.831	1.9353	0.026476	0.97352	0.052952	0.095208	False
DDB1_4597_CATTGTCGATATGTGCGTGG_r2	DDB1	4.6525	15.439	4.6525	15.439	1.5402	58.176	31.832	1.9119	0.96485	0.035145	0.07029	0.11333	True
DDB1_4598_CTACCAACCTGCGATCACCA_r0	DDB1	5.629	0	5.629	0	-2.7288	15.843	41.262	1.6543	0.049031	0.95097	0.098061	0.1442	False
DDB1_4600_TCGTGTCTTGGACTTCAATG_r2	DDB1	4.6525	0	4.6525	0	-2.4989	10.823	31.832	1.5582	0.059588	0.94041	0.11918	0.16709	False
DDB1_4597_CATTGTCGATATGTGCGTGG_r0	DDB1	3.7527	0	3.7527	0	-2.2487	7.0413	23.777	1.4481	0.073798	0.9262	0.1476	0.20101	False
DDB1_4600_TCGTGTCTTGGACTTCAATG_r0	DDB1	3.7527	0	3.7527	0	-2.2487	7.0413	23.777	1.4481	0.073798	0.9262	0.1476	0.20101	False
DDB1_4599_GGATAGCCATCTGAATTGAG_r1	DDB1	2.2077	0	2.2077	0	-1.6815	2.437	11.629	1.1651	0.12199	0.87801	0.24399	0.31043	False
DDB1_4599_GGATAGCCATCTGAATTGAG_r0	DDB1	0.93817	0	0.93817	0	-0.95469	0.44008	3.7296	0.65636	0.2558	0.7442	0.5116	0.58569	False
DDB1_4598_CTACCAACCTGCGATCACCA_r2	DDB1	0.93051	0	0.93051	0	-0.94898	0.43292	3.6896	0.65105	0.25751	0.74249	0.51501	0.58569	False
DDB2_4604_TGGTCACAGGAGACAACGTG_r2	DDB2	14.888	60.569	14.888	60.569	1.9543	1043.4	156.87	3.6473	0.99985	0.00015014	0.00030027	0.004386	True
DDB2_4601_AAAACTGGTTGGTATTGAGA_r2	DDB2	15.819	0	15.819	0	-4.072	125.11	170.58	2.1635	0.015251	0.98475	0.030503	0.079298	False
DDB2_4602_ATGTAGCCCTCCTGTCAAAG_r0	DDB2	15.011	0	15.011	0	-4.001	112.66	158.66	2.1377	0.01627	0.98373	0.03254	0.080289	False
DDB2_4604_TGGTCACAGGAGACAACGTG_r1	DDB2	14.35	0	14.35	0	-3.9402	102.96	149.1	2.1156	0.017189	0.98281	0.034378	0.081554	False
DDB2_4602_ATGTAGCCCTCCTGTCAAAG_r1	DDB2	13.246	0	13.246	0	-3.8325	87.733	133.5	2.0763	0.018932	0.98107	0.037864	0.083223	False
DDB2_4603_CAAAAAGAAAGTGACGCATG_r1	DDB2	12.142	0	12.142	0	-3.7162	73.72	118.41	2.0337	0.020992	0.97901	0.041985	0.085399	False
DDB2_4603_CAAAAAGAAAGTGACGCATG_r2	DDB2	12.097	0	12.097	0	-3.7111	73.164	117.79	2.0318	0.021086	0.97891	0.042172	0.085399	False
DDB2_4604_TGGTCACAGGAGACAACGTG_r0	DDB2	11.258	0	11.258	0	-3.6157	63.371	106.69	1.9966	0.022934	0.97707	0.045868	0.089401	False
DDB2_4601_AAAACTGGTTGGTATTGAGA_r1	DDB2	8.8309	0	8.8309	0	-3.2973	38.992	76.412	1.8775	0.030226	0.96977	0.060451	0.10282	False
DDB2_4603_CAAAAAGAAAGTGACGCATG_r0	DDB2	7.5053	0	7.5053	0	-3.0884	28.165	61.138	1.7974	0.036139	0.96386	0.072278	0.11455	False
DDB2_4601_AAAACTGGTTGGTATTGAGA_r0	DDB2	15.949	30.997	15.949	30.997	0.91675	113.22	172.52	1.1457	0.8581	0.1419	0.28381	0.35434	True
DDB2_4602_ATGTAGCCCTCCTGTCAAAG_r2	DDB2	21.402	26.128	21.402	26.128	0.27617	11.168	259.22	0.29355	0.57654	0.42346	0.84692	0.87924	True
DDC_4608_TAACCCAGCTCTTTCCACTG_r0	DDC	42.218	128.42	42.218	128.42	1.5823	3715.1	666.82	3.3381	0.99956	0.00044449	0.00088897	0.011542	True
DDC_4606_CTTGGATACACACTTACCCC_r1	DDC	34.22	0	34.22	0	-5.1383	585.49	497.62	2.5511	0.0053696	0.99463	0.010739	0.068835	False
DDC_4605_ATGGATCACTTTGGTCCGAG_r2	DDC	30.707	0	30.707	0	-4.9867	471.45	427.98	2.4953	0.0062917	0.99371	0.012583	0.070476	False
DDC_4607_GACTTCTAAGAGATTGTCAA_r2	DDC	19.541	0	19.541	0	-4.3604	190.92	228.51	2.2679	0.011668	0.98833	0.023335	0.075258	False
DDC_4605_ATGGATCACTTTGGTCCGAG_r1	DDC	19.87	1.018	19.87	1.018	-3.3704	177.69	233.86	2.2204	0.013196	0.9868	0.026392	0.076181	False
DDC_4606_CTTGGATACACACTTACCCC_r0	DDC	15.949	0.88563	15.949	0.88563	-3.1681	113.45	172.52	2.1675	0.015097	0.9849	0.030194	0.079298	False
DDC_4607_GACTTCTAAGAGATTGTCAA_r1	DDC	13.246	0	13.246	0	-3.8325	87.733	133.5	2.0763	0.018932	0.98107	0.037864	0.083223	False
DDC_4605_ATGGATCACTTTGGTCCGAG_r0	DDC	40.341	74.393	40.341	74.393	0.86685	579.76	625.86	1.3611	0.90837	0.091631	0.18326	0.24247	True
DDC_4608_TAACCCAGCTCTTTCCACTG_r2	DDC	40.012	21.377	40.012	21.377	-0.874	173.62	618.75	0.90445	0.18288	0.81712	0.36576	0.44262	False
DDC_4606_CTTGGATACACACTTACCCC_r2	DDC	27.915	15.439	27.915	15.439	-0.81469	77.826	374.86	0.84192	0.19992	0.80008	0.39983	0.47863	False
DDC_4607_GACTTCTAAGAGATTGTCAA_r0	DDC	15.949	13.284	15.949	13.284	-0.24674	3.5495	172.52	0.39564	0.34619	0.65381	0.69237	0.74784	False
DDC_4608_TAACCCAGCTCTTTCCACTG_r1	DDC	45.258	40.719	45.258	40.719	-0.14902	10.304	734.76	0.23977	0.40525	0.59475	0.8105	0.84926	False
DDHD1_51391_AGTGGTACCAGACTTCATAG_r1	DDHD1	8.8309	43.773	8.8309	43.773	2.1872	610.46	76.412	3.9973	0.99996	3.7966e-05	7.5932e-05	0.0012658	True
DDHD1_51391_AGTGGTACCAGACTTCATAG_r0	DDHD1	5.629	28.34	5.629	28.34	2.146	257.9	41.262	3.5356	0.99975	0.00025125	0.0005025	0.0069456	True
DDHD1_51394_TCGCTGCGCTACTACAGCGA_r2	DDHD1	23.263	0	23.263	0	-4.6007	270.58	291	2.3548	0.0092658	0.99073	0.018532	0.073665	False
DDHD1_51394_TCGCTGCGCTACTACAGCGA_r1	DDHD1	22.077	0	22.077	0	-4.5284	243.7	270.64	2.3287	0.0099387	0.99006	0.019877	0.074388	False
DDHD1_51394_TCGCTGCGCTACTACAGCGA_r0	DDHD1	19.702	0	19.702	0	-4.3717	194.07	231.12	2.272	0.011544	0.98846	0.023088	0.075258	False
DDHD1_51391_AGTGGTACCAGACTTCATAG_r2	DDHD1	8.3746	0	8.3746	0	-3.2288	35.067	71.046	1.8514	0.032056	0.96794	0.064113	0.10574	False
DDHD1_51392_GATAAAATACCAGTAATGCG_r0	DDHD1	4.6908	0	4.6908	0	-2.5086	11.002	32.189	1.5624	0.059097	0.9409	0.11819	0.16709	False
DDHD1_51392_GATAAAATACCAGTAATGCG_r1	DDHD1	4.4154	0	4.4154	0	-2.4371	9.7481	29.648	1.5316	0.062808	0.93719	0.12562	0.17399	False
DDHD1_51393_GCTTCTGCCAGAGTACGACG_r0	DDHD1	39.403	73.507	39.403	73.507	0.88292	581.55	605.66	1.3858	0.9123	0.087703	0.17541	0.23291	True
DDHD1_51392_GATAAAATACCAGTAATGCG_r2	DDHD1	6.5136	15.439	6.5136	15.439	1.1296	39.834	50.361	1.2577	0.87298	0.12702	0.25404	0.32208	True
DDHD1_51393_GCTTCTGCCAGAGTACGACG_r1	DDHD1	43.051	57.006	43.051	57.006	0.39705	97.38	685.25	0.53312	0.68739	0.31261	0.62523	0.6881	True
DDHD1_51393_GCTTCTGCCAGAGTACGACG_r2	DDHD1	37.22	38.004	37.22	38.004	0.029289	0.30722	559.42	0.033141	0.48337	0.51663	0.96673	0.9748	True
DDHD2_32260_GGTTCAACACCCACGGAGCA_r0	DDHD2	45.97	168.27	45.97	168.27	1.8495	7478.6	750.94	4.4629	1	4.2401e-06	8.4802e-06	0.00017052	True
DDHD2_32259_GATGCGGTATGCTGTATACT_r1	DDHD2	30.908	0	30.908	0	-4.9959	477.66	431.89	2.4987	0.0062326	0.99377	0.012465	0.070476	False
DDHD2_32259_GATGCGGTATGCTGTATACT_r2	DDHD2	36.29	1.1876	36.29	1.1876	-4.0913	616.08	540.04	2.475	0.0066617	0.99334	0.013323	0.07138	False
DDHD2_32262_TTTCGAAGCATTGTACAGTG_r0	DDHD2	25.331	0	25.331	0	-4.7187	320.82	327.52	2.3976	0.0082511	0.99175	0.016502	0.072933	False
DDHD2_32262_TTTCGAAGCATTGTACAGTG_r1	DDHD2	23.181	0	23.181	0	-4.5958	268.68	289.59	2.3531	0.0093098	0.99069	0.01862	0.073665	False
DDHD2_32261_TCCACACCAGTAGAATGCAA_r0	DDHD2	16.887	0	16.887	0	-4.1608	142.59	186.71	2.1957	0.014057	0.98594	0.028113	0.077845	False
DDHD2_32261_TCCACACCAGTAGAATGCAA_r2	DDHD2	12.097	0	12.097	0	-3.7111	73.164	117.79	2.0318	0.021086	0.97891	0.042172	0.085399	False
DDHD2_32261_TCCACACCAGTAGAATGCAA_r1	DDHD2	8.8309	0	8.8309	0	-3.2973	38.992	76.412	1.8775	0.030226	0.96977	0.060451	0.10282	False
DDHD2_32262_TTTCGAAGCATTGTACAGTG_r2	DDHD2	38.151	74.821	38.151	74.821	0.95355	672.34	579.01	1.5239	0.93242	0.067575	0.13515	0.18626	True
DDHD2_32260_GGTTCAACACCCACGGAGCA_r1	DDHD2	45.258	14.252	45.258	14.252	-1.6008	480.71	734.76	1.3867	0.082772	0.91723	0.16554	0.22199	False
DDHD2_32259_GATGCGGTATGCTGTATACT_r0	DDHD2	26.269	23.026	26.269	23.026	-0.18263	5.2562	344.49	0.29979	0.38217	0.61783	0.76434	0.81083	False
DDHD2_32260_GGTTCAACACCCACGGAGCA_r2	DDHD2	32.568	36.817	32.568	36.817	0.17194	9.026	464.5	0.19714	0.54863	0.45137	0.90274	0.92421	True
DDI1_72768_TGATCTGGATCTCTTCGACG_r2	DDI1	17.68	52.256	17.68	52.256	1.5115	597.75	198.94	2.4514	0.99205	0.0079504	0.015901	0.072781	True
DDI1_72765_ATGCCACTGAAGTCTACACG_r2	DDI1	18.61	0	18.61	0	-4.2935	173.17	213.58	2.2437	0.012425	0.98757	0.024851	0.075559	False
DDI1_72765_ATGCCACTGAAGTCTACACG_r0	DDI1	16.887	0	16.887	0	-4.1608	142.59	186.71	2.1957	0.014057	0.98594	0.028113	0.077845	False
DDI1_72766_CCTCAAAGATGGCGATATCG_r0	DDI1	13.134	0	13.134	0	-3.8211	86.255	131.95	2.0722	0.019125	0.98087	0.03825	0.083223	False
DDI1_72768_TGATCTGGATCTCTTCGACG_r1	DDI1	14.35	1.018	14.35	1.018	-2.9273	88.874	149.1	2.0562	0.01988	0.98012	0.03976	0.085399	False
DDI1_72766_CCTCAAAGATGGCGATATCG_r1	DDI1	12.142	0	12.142	0	-3.7162	73.72	118.41	2.0337	0.020992	0.97901	0.041985	0.085399	False
DDI1_72765_ATGCCACTGAAGTCTACACG_r1	DDI1	20.973	48.863	20.973	48.863	1.1822	388.9	252.06	1.7567	0.95645	0.043549	0.087098	0.13068	True
DDI1_72767_TCACTTGTCCAAAACTCTCG_r1	DDI1	6.6232	0	6.6232	0	-2.9304	21.933	51.523	1.7354	0.041331	0.95867	0.082662	0.12648	False
DDI1_72766_CCTCAAAGATGGCGATATCG_r2	DDI1	5.5831	0	5.5831	0	-2.7188	15.585	40.803	1.6502	0.049449	0.95055	0.098898	0.1442	False
DDI1_72767_TCACTTGTCCAAAACTCTCG_r0	DDI1	4.6908	0	4.6908	0	-2.5086	11.002	32.189	1.5624	0.059097	0.9409	0.11819	0.16709	False
DDI1_72768_TGATCTGGATCTCTTCGACG_r0	DDI1	14.073	31.883	14.073	31.883	1.1254	158.6	145.13	1.4784	0.92073	0.079271	0.15854	0.21347	True
DDI1_72767_TCACTTGTCCAAAACTCTCG_r2	DDI1	3.722	0	3.722	0	-2.2394	6.9268	23.515	1.4438	0.074394	0.92561	0.14879	0.20127	False
DDI2_53405_GCTGGATTGTCCAAGCCCTG_r0	DDI2	65.672	0	65.672	0	-6.059	2156.4	1236.1	2.9018	0.001855	0.99815	0.0037099	0.040402	False
DDI2_53405_GCTGGATTGTCCAAGCCCTG_r1	DDI2	57.401	0	57.401	0	-5.8679	1647.4	1024	2.8268	0.0023507	0.99765	0.0047014	0.048428	False
DDI2_53404_CTTGTTGTAGATCGTCTATG_r0	DDI2	44.094	0	44.094	0	-5.4949	972.13	708.52	2.684	0.0036373	0.99636	0.0072746	0.061927	False
DDI2_53403_ATACTACTGAAATCTATTCG_r0	DDI2	36.589	0	36.589	0	-5.2322	669.36	546.24	2.5858	0.0048575	0.99514	0.009715	0.067615	False
DDI2_53403_ATACTACTGAAATCTATTCG_r1	DDI2	35.324	0	35.324	0	-5.1828	623.88	520.11	2.5675	0.0051214	0.99488	0.010243	0.068112	False
DDI2_53403_ATACTACTGAAATCTATTCG_r2	DDI2	30.707	0	30.707	0	-4.9867	471.45	427.98	2.4953	0.0062917	0.99371	0.012583	0.070476	False
DDI2_53406_TGGATTGCGTTCCTTCAGCA_r2	DDI2	14.888	0	14.888	0	-3.9899	110.83	156.87	2.1337	0.016434	0.98357	0.032869	0.080289	False
DDI2_53406_TGGATTGCGTTCCTTCAGCA_r0	DDI2	13.134	0	13.134	0	-3.8211	86.255	131.95	2.0722	0.019125	0.98087	0.03825	0.083223	False
DDI2_53406_TGGATTGCGTTCCTTCAGCA_r1	DDI2	12.142	0	12.142	0	-3.7162	73.72	118.41	2.0337	0.020992	0.97901	0.041985	0.085399	False
DDI2_53404_CTTGTTGTAGATCGTCTATG_r1	DDI2	28.7	14.252	28.7	14.252	-0.96152	104.38	389.6	0.94773	0.17163	0.82837	0.34327	0.4185	False
DDI2_53405_GCTGGATTGTCCAAGCCCTG_r2	DDI2	63.275	49.881	63.275	49.881	-0.33714	89.701	1173.4	0.45075	0.32609	0.67391	0.65217	0.71285	False
DDI2_53404_CTTGTTGTAGATCGTCTATG_r2	DDI2	31.637	39.192	31.637	39.192	0.30038	28.536	446.13	0.35766	0.61379	0.38621	0.77241	0.81743	True
DDIAS_65540_TCAAGTCTGAGTAACGAAGG_r0	DDIAS	7.5053	89.449	7.5053	89.449	3.4107	3357.4	61.138	10.48	1	6.4231e-26	1.2846e-25	1.4025e-23	True
DDIAS_65538_CAGATTGTTCTACCAGACCC_r1	DDIAS	36.427	0	36.427	0	-5.226	663.48	542.89	2.5835	0.00489	0.99511	0.00978	0.067615	False
DDIAS_65538_CAGATTGTTCTACCAGACCC_r2	DDIAS	30.707	0	30.707	0	-4.9867	471.45	427.98	2.4953	0.0062917	0.99371	0.012583	0.070476	False
DDIAS_65540_TCAAGTCTGAGTAACGAAGG_r2	DDIAS	20.471	0	20.471	0	-4.4243	209.53	243.73	2.291	0.010981	0.98902	0.021963	0.07498	False
DDIAS_65540_TCAAGTCTGAGTAACGAAGG_r1	DDIAS	18.766	0	18.766	0	-4.3049	176.07	216.06	2.2478	0.012293	0.98771	0.024587	0.075559	False
DDIAS_65538_CAGATTGTTCTACCAGACCC_r0	DDIAS	22.516	54.909	22.516	54.909	1.2494	524.65	278.13	1.9424	0.97142	0.028575	0.05715	0.099284	True
DDIAS_65537_ATGCAAGTGAATTCAAGTGA_r1	DDIAS	8.8309	0	8.8309	0	-3.2973	38.992	76.412	1.8775	0.030226	0.96977	0.060451	0.10282	False
DDIAS_65539_GATGATCTTAAAGCTATAGG_r0	DDIAS	8.4435	0	8.4435	0	-3.2393	35.646	71.85	1.8554	0.031768	0.96823	0.063535	0.10574	False
DDIAS_65539_GATGATCTTAAAGCTATAGG_r1	DDIAS	7.727	0	7.727	0	-3.1255	29.854	63.625	1.8117	0.035013	0.96499	0.070027	0.11292	False
DDIAS_65539_GATGATCTTAAAGCTATAGG_r2	DDIAS	3.722	0	3.722	0	-2.2394	6.9268	23.515	1.4438	0.074394	0.92561	0.14879	0.20127	False
DDIAS_65537_ATGCAAGTGAATTCAAGTGA_r2	DDIAS	19.541	38.004	19.541	38.004	0.92515	170.45	228.51	1.2214	0.87697	0.12303	0.24607	0.31282	True
DDIAS_65537_ATGCAAGTGAATTCAAGTGA_r0	DDIAS	23.454	32.768	23.454	32.768	0.46559	43.377	294.33	0.5429	0.67885	0.32115	0.6423	0.70391	True
DDIT3_4621_ATTTCCAGGAGGTGAAACAT_r2	DDIT3	22.332	68.883	22.332	68.883	1.5826	1083.5	274.98	2.8072	0.99726	0.002743	0.005486	0.0539	True
DDIT3_4622_CTGGTATGAGGACCTGCAAG_r2	DDIT3	14.888	49.881	14.888	49.881	1.6792	612.23	156.87	2.7939	0.99705	0.0029502	0.0059004	0.056091	True
DDIT3_4624_TCAGCCAAGCCAGAGAAGCA_r0	DDIT3	32.836	86.792	32.836	86.792	1.3755	1455.6	469.83	2.4893	0.99316	0.0068448	0.01369	0.07138	True
DDIT3_4621_ATTTCCAGGAGGTGAAACAT_r1	DDIT3	25.389	0	25.389	0	-4.7219	322.3	328.57	2.3988	0.0082251	0.99177	0.01645	0.072933	False
DDIT3_4622_CTGGTATGAGGACCTGCAAG_r0	DDIT3	20.64	0	20.64	0	-4.4356	213	246.51	2.2951	0.010864	0.98914	0.021728	0.07498	False
DDIT3_4622_CTGGTATGAGGACCTGCAAG_r1	DDIT3	13.246	0	13.246	0	-3.8325	87.733	133.5	2.0763	0.018932	0.98107	0.037864	0.083223	False
DDIT3_4623_GACTGGAATCTGGAGAGTGA_r0	DDIT3	11.258	0	11.258	0	-3.6157	63.371	106.69	1.9966	0.022934	0.97707	0.045868	0.089401	False
DDIT3_4623_GACTGGAATCTGGAGAGTGA_r1	DDIT3	11.039	0	11.039	0	-3.5896	60.926	103.84	1.987	0.023463	0.97654	0.046926	0.089401	False
DDIT3_4623_GACTGGAATCTGGAGAGTGA_r2	DDIT3	10.236	0	10.236	0	-3.49	52.384	93.593	1.9499	0.025591	0.97441	0.051183	0.09406	False
DDIT3_4624_TCAGCCAAGCCAGAGAAGCA_r1	DDIT3	44.154	23.413	44.154	23.413	-0.8872	215.1	709.88	0.92267	0.17809	0.82191	0.35618	0.43234	False
DDIT3_4621_ATTTCCAGGAGGTGAAACAT_r0	DDIT3	19.702	11.513	19.702	11.513	-0.72629	33.524	231.12	0.77584	0.21892	0.78108	0.43784	0.51783	False
DDIT3_4624_TCAGCCAAGCCAGAGAAGCA_r2	DDIT3	18.61	14.252	18.61	14.252	-0.36264	9.4987	213.58	0.48713	0.31308	0.68692	0.62616	0.68889	False
DDIT4_40192_CGGGCAACGACACCCCATCC_r1	DDIT4	45.258	127.25	45.258	127.25	1.4711	3361	734.76	3.0247	0.99869	0.0013067	0.0026133	0.029979	True
DDIT4_40192_CGGGCAACGACACCCCATCC_r0	DDIT4	43.156	0.88563	43.156	0.88563	-4.5495	893.38	687.58	2.6726	0.0037636	0.99624	0.0075271	0.062839	False
DDIT4_40191_CACACAAGTGTTCATCCTCA_r1	DDIT4	37.531	0	37.531	0	-5.268	704.3	565.95	2.5991	0.0046737	0.99533	0.0093475	0.066877	False
DDIT4_40194_TGAGCGCGGCGGCCGATCTG_r1	DDIT4	27.597	1.018	27.597	1.018	-3.8249	353.21	368.92	2.3884	0.0084605	0.99154	0.016921	0.073225	False
DDIT4_40193_CTGGCCTACAGCGAGCCGTG_r1	DDIT4	24.285	0	24.285	0	-4.6602	294.88	308.9	2.3764	0.0087412	0.99126	0.017482	0.073225	False
DDIT4_40193_CTGGCCTACAGCGAGCCGTG_r0	DDIT4	36.589	77.935	36.589	77.935	1.0704	854.78	546.24	1.7691	0.95916	0.040837	0.081674	0.12648	True
DDIT4_40194_TGAGCGCGGCGGCCGATCTG_r0	DDIT4	33.774	22.141	33.774	22.141	-0.58757	67.666	488.62	0.66813	0.25202	0.74798	0.50405	0.58195	False
DDIT4_40193_CTGGCCTACAGCGAGCCGTG_r2	DDIT4	28.846	19.002	28.846	19.002	-0.57737	48.449	392.34	0.65723	0.25552	0.74448	0.51103	0.58569	False
DDIT4_40192_CGGGCAACGACACCCCATCC_r2	DDIT4	32.568	42.755	32.568	42.755	0.38236	51.887	464.5	0.47266	0.65951	0.34049	0.68098	0.73849	True
DDIT4_40194_TGAGCGCGGCGGCCGATCTG_r2	DDIT4	34.429	28.503	34.429	28.503	-0.26405	17.557	501.86	0.37015	0.35564	0.64436	0.71127	0.76485	False
DDIT4_40191_CACACAAGTGTTCATCCTCA_r2	DDIT4	24.193	27.316	24.193	27.316	0.16856	4.8744	307.28	0.17812	0.53143	0.46857	0.93714	0.95114	True
DDIT4_40191_CACACAAGTGTTCATCCTCA_r0	DDIT4	33.774	31.883	33.774	31.883	-0.080682	1.7886	488.62	0.1768	0.42983	0.57017	0.85967	0.88978	False
DDIT4L_57441_AACTAAACTTGGTTGCTCAA_r1	DDIT4L	27.597	227.01	27.597	227.01	2.9952	19882	368.92	10.382	1	1.6199e-25	3.2398e-25	3.4878e-23	True
DDIT4L_57442_ACACAACCTCGCAAGCCGCA_r2	DDIT4L	19.541	106.89	19.541	106.89	2.393	3814.7	228.51	5.7781	1	4.1876e-09	8.3751e-09	2.6265e-07	True
DDIT4L_57441_AACTAAACTTGGTTGCTCAA_r0	DDIT4L	27.207	131.96	27.207	131.96	2.2369	5486.5	361.7	5.5079	1	1.9657e-08	3.9314e-08	1.1297e-06	True
DDIT4L_57441_AACTAAACTTGGTTGCTCAA_r2	DDIT4L	21.402	83.134	21.402	83.134	1.9091	1905.5	259.22	3.8342	0.99993	6.9349e-05	0.0001387	0.0021898	True
DDIT4L_57442_ACACAACCTCGCAAGCCGCA_r0	DDIT4L	23.454	66.422	23.454	66.422	1.4631	923.13	294.33	2.5045	0.99329	0.0067061	0.013412	0.07138	True
DDIT4L_57444_TCCTGAACCCAACCTCAACG_r2	DDIT4L	28.846	0	28.846	0	-4.8995	416.04	392.34	2.4634	0.0068807	0.99312	0.013761	0.07138	False
DDIT4L_57442_ACACAACCTCGCAAGCCGCA_r1	DDIT4L	19.87	0	19.87	0	-4.3833	197.4	233.86	2.2762	0.011417	0.98858	0.022835	0.075258	False
DDIT4L_57444_TCCTGAACCCAACCTCAACG_r1	DDIT4L	16.558	0	16.558	0	-4.1341	137.08	181.7	2.186	0.014408	0.98559	0.028816	0.077845	False
DDIT4L_57443_CACCCAGAGAGCCTGCTAAG_r2	DDIT4L	13.027	0	13.027	0	-3.8101	84.853	130.46	2.0681	0.019313	0.98069	0.038627	0.083223	False
DDIT4L_57443_CACCCAGAGAGCCTGCTAAG_r1	DDIT4L	5.5193	0	5.5193	0	-2.7047	15.231	40.169	1.6445	0.050041	0.94996	0.10008	0.1442	False
DDIT4L_57444_TCCTGAACCCAACCTCAACG_r0	DDIT4L	30.021	25.683	30.021	25.683	-0.21733	9.4095	414.75	0.32782	0.37153	0.62847	0.74305	0.7927	False
DDIT4L_57443_CACCCAGAGAGCCTGCTAAG_r0	DDIT4L	14.073	17.713	14.073	17.713	0.31209	6.6251	145.13	0.30216	0.56607	0.43393	0.86787	0.89634	True
DDN_31755_AGGACGTCCCGGTAGATCCG_r1	DDN	44.154	0	44.154	0	-5.4968	974.81	709.88	2.6847	0.0036294	0.99637	0.0072587	0.061927	False
DDN_31756_GCACCGAGATAGCTCCTGCG_r0	DDN	44.094	0	44.094	0	-5.4949	972.13	708.52	2.684	0.0036373	0.99636	0.0072746	0.061927	False
DDN_31755_AGGACGTCCCGGTAGATCCG_r2	DDN	36.29	0	36.29	0	-5.2207	658.48	540.04	2.5815	0.004918	0.99508	0.0098359	0.067615	False
DDN_31755_AGGACGTCCCGGTAGATCCG_r0	DDN	35.65	0	35.65	0	-5.1958	635.47	526.83	2.5723	0.0050512	0.99495	0.010102	0.068112	False
DDN_31756_GCACCGAGATAGCTCCTGCG_r1	DDN	35.324	0	35.324	0	-5.1828	623.88	520.11	2.5675	0.0051214	0.99488	0.010243	0.068112	False
DDN_31758_GTAAGAAGGTGGAGCCACGT_r0	DDN	24.392	0	24.392	0	-4.6663	297.49	310.8	2.3786	0.0086888	0.99131	0.017378	0.073225	False
DDN_31757_GGATCGTATCACTACGCACG_r2	DDN	18.61	0	18.61	0	-4.2935	173.17	213.58	2.2437	0.012425	0.98757	0.024851	0.075559	False
DDN_31757_GGATCGTATCACTACGCACG_r0	DDN	11.258	0	11.258	0	-3.6157	63.371	106.69	1.9966	0.022934	0.97707	0.045868	0.089401	False
DDN_31756_GCACCGAGATAGCTCCTGCG_r2	DDN	27.915	60.569	27.915	60.569	1.0904	533.14	374.86	1.6866	0.95046	0.049544	0.099088	0.1442	True
DDN_31757_GGATCGTATCACTACGCACG_r1	DDN	17.662	38.683	17.662	38.683	1.0884	220.94	198.67	1.4914	0.92409	0.075906	0.15181	0.20498	True
DDN_31758_GTAAGAAGGTGGAGCCACGT_r2	DDN	26.054	16.627	26.054	16.627	-0.61808	44.438	340.59	0.69002	0.24509	0.75491	0.49018	0.56829	False
DDN_31758_GTAAGAAGGTGGAGCCACGT_r1	DDN	33.116	25.449	33.116	25.449	-0.36722	29.389	475.41	0.47139	0.31868	0.68132	0.63736	0.69925	False
DDO_22208_TTGACCACGATGTCAAAGGA_r1	DDO	45.258	0	45.258	0	-5.5316	1024.2	734.76	2.6979	0.003489	0.99651	0.0069779	0.060927	False
DDO_22208_TTGACCACGATGTCAAAGGA_r0	DDO	38.465	0	38.465	0	-5.3025	739.77	585.66	2.6119	0.0045017	0.9955	0.0090034	0.066369	False
DDO_22206_ATGATGGTAACGGAGCATCG_r1	DDO	29.804	0	29.804	0	-4.9451	444.15	410.59	2.4801	0.0065673	0.99343	0.013135	0.070565	False
DDO_22207_CCTGACCAAACACATACTGG_r1	DDO	27.597	53.952	27.597	53.952	0.94234	347.31	368.92	1.3722	0.90806	0.091937	0.18387	0.24321	True
DDO_22205_AGCACGGATTGCAGTTGTCG_r1	DDO	65.128	42.755	65.128	42.755	-0.59582	250.28	1221.8	0.71516	0.23725	0.76275	0.47451	0.55279	False
DDO_22207_CCTGACCAAACACATACTGG_r0	DDO	21.578	14.17	21.578	14.17	-0.57368	27.437	262.18	0.65672	0.25568	0.74432	0.51136	0.58569	False
DDO_22208_TTGACCACGATGTCAAAGGA_r2	DDO	36.29	24.94	36.29	24.94	-0.52359	64.406	540.04	0.61465	0.26939	0.73061	0.53878	0.60815	False
DDO_22206_ATGATGGTAACGGAGCATCG_r0	DDO	22.516	27.455	22.516	27.455	0.27502	12.194	278.13	0.29613	0.5792	0.4208	0.84161	0.87484	True
DDO_22205_AGCACGGATTGCAGTTGTCG_r0	DDO	50.661	44.281	50.661	44.281	-0.19015	20.349	860.03	0.28408	0.38817	0.61183	0.77635	0.82089	False
DDO_22207_CCTGACCAAACACATACTGG_r2	DDO	17.68	20.19	17.68	20.19	0.1819	3.1502	198.94	0.17796	0.52024	0.47976	0.95952	0.96926	True
DDO_22206_ATGATGGTAACGGAGCATCG_r2	DDO	23.263	22.565	23.263	22.565	-0.042096	0.24341	291	0.16391	0.4349	0.5651	0.8698	0.8978	False
DDO_22205_AGCACGGATTGCAGTTGTCG_r2	DDO	54.9	58.194	54.9	58.194	0.082601	5.425	962.2	0.10619	0.52402	0.47598	0.95196	0.96321	True
DDOST_4627_CCCGGACAAGCCTATCACCC_r1	DDOST	14.35	49.88	14.35	49.88	1.7289	631.2	149.1	2.9098	0.99795	0.0020547	0.0041094	0.043798	True
DDOST_4625_AGGCAACTATGAACTAGCTG_r1	DDOST	27.597	0	27.597	0	-4.8378	380.78	368.92	2.4409	0.0073247	0.99268	0.014649	0.071976	False
DDOST_4626_CCAACACCTCGAAAGAGGAT_r0	DDOST	24.392	0	24.392	0	-4.6663	297.49	310.8	2.3786	0.0086888	0.99131	0.017378	0.073225	False
DDOST_4626_CCAACACCTCGAAAGAGGAT_r1	DDOST	16.558	0	16.558	0	-4.1341	137.08	181.7	2.186	0.014408	0.98559	0.028816	0.077845	False
DDOST_4626_CCAACACCTCGAAAGAGGAT_r2	DDOST	12.097	35.629	12.097	35.629	1.4838	276.89	117.79	2.1682	0.98263	0.017373	0.034746	0.081554	True
DDOST_4628_GTGCGGGATTGAGTTTGACG_r2	DDOST	15.819	0	15.819	0	-4.072	125.11	170.58	2.1635	0.015251	0.98475	0.030503	0.079298	False
DDOST_4628_GTGCGGGATTGAGTTTGACG_r1	DDOST	6.6232	0	6.6232	0	-2.9304	21.933	51.523	1.7354	0.041331	0.95867	0.082662	0.12648	False
DDOST_4625_AGGCAACTATGAACTAGCTG_r2	DDOST	27.915	17.814	27.915	17.814	-0.61999	51.013	374.86	0.69183	0.24452	0.75548	0.48904	0.56742	False
DDOST_4628_GTGCGGGATTGAGTTTGACG_r0	DDOST	14.073	22.141	14.073	22.141	0.61852	32.548	145.13	0.66974	0.71374	0.28626	0.57251	0.63955	True
DDOST_4627_CCCGGACAAGCCTATCACCC_r2	DDOST	30.707	20.19	30.707	20.19	-0.58143	55.304	427.98	0.66121	0.25424	0.74576	0.50848	0.58569	False
DDOST_4627_CCCGGACAAGCCTATCACCC_r0	DDOST	24.392	19.484	24.392	19.484	-0.30991	12.047	310.8	0.42618	0.33499	0.66501	0.66998	0.72891	False
DDOST_4625_AGGCAACTATGAACTAGCTG_r0	DDOST	25.331	28.34	25.331	28.34	0.15614	4.529	327.52	0.1663	0.52789	0.47211	0.94422	0.95721	True
DDR1_2166_ACTTACGCCCGTCCCCCTCG_r2	DDR1	42.803	262.47	42.803	262.47	2.5885	24126	679.76	8.4252	1	1.8968e-17	3.7935e-17	2.5568e-15	True
DDR1_2165_ACCTATGACGGACATACCGT_r0	DDR1	45.97	0	45.97	0	-5.5537	1056.6	750.94	2.7062	0.0034025	0.9966	0.0068051	0.060327	False
DDR1_2165_ACCTATGACGGACATACCGT_r1	DDR1	43.051	0	43.051	0	-5.4611	926.68	685.25	2.6713	0.0037781	0.99622	0.0075562	0.062839	False
DDR1_2168_GGGGGTAGAAGCGAACCAGT_r1	DDR1	28.7	0	28.7	0	-4.8924	411.86	389.6	2.4609	0.0069302	0.99307	0.01386	0.07138	False
DDR1_2167_CCCATGCGCCACAACCTAGG_r1	DDR1	24.285	0	24.285	0	-4.6602	294.88	308.9	2.3764	0.0087412	0.99126	0.017482	0.073225	False
DDR1_2168_GGGGGTAGAAGCGAACCAGT_r2	DDR1	18.61	0	18.61	0	-4.2935	173.17	213.58	2.2437	0.012425	0.98757	0.024851	0.075559	False
DDR1_2168_GGGGGTAGAAGCGAACCAGT_r0	DDR1	15.949	0	15.949	0	-4.0831	127.18	172.52	2.1675	0.015097	0.9849	0.030194	0.079298	False
DDR1_2166_ACTTACGCCCGTCCCCCTCG_r1	DDR1	54.089	116.05	54.089	116.05	1.0873	1919.5	942.4	2.0183	0.97734	0.022664	0.045329	0.089401	True
DDR1_2167_CCCATGCGCCACAACCTAGG_r2	DDR1	22.332	32.066	22.332	32.066	0.50303	47.374	274.98	0.58699	0.69417	0.30583	0.61167	0.67593	True
DDR1_2166_ACTTACGCCCGTCCCCCTCG_r0	DDR1	52.537	44.281	52.537	44.281	-0.24162	34.08	904.85	0.34169	0.36629	0.63371	0.73258	0.78338	False
DDR1_2165_ACCTATGACGGACATACCGT_r2	DDR1	37.22	33.254	37.22	33.254	-0.15808	7.8672	559.42	0.25682	0.39866	0.60134	0.79732	0.83832	False
DDR1_2167_CCCATGCGCCACAACCTAGG_r0	DDR1	27.207	28.34	27.207	28.34	0.056831	0.6422	361.7	0.05959	0.48443	0.51557	0.96886	0.97646	True
DDR2_12916_GTAATTGATCTTGTACATGG_r2	DDR2	11.166	68.883	11.166	68.883	2.5221	1665.6	105.5	5.6193	1	1.1129e-08	2.2258e-08	6.599e-07	True
DDR2_12915_GGGCTAGGCCAATTGACCGA_r0	DDR2	43.156	127.53	43.156	127.53	1.5414	3559.6	687.58	3.2177	0.99932	0.00067993	0.0013599	0.016872	True
DDR2_12913_AAGTTGATGACAGCAACACT_r0	DDR2	51.599	0	51.599	0	-5.717	1331.2	882.36	2.7685	0.0028158	0.99718	0.0056316	0.054642	False
DDR2_12916_GTAATTGATCTTGTACATGG_r1	DDR2	17.662	0	17.662	0	-4.222	155.97	198.67	2.2178	0.013283	0.98672	0.026565	0.076181	False
DDR2_12914_CCGTGACAAACCGAGCACTG_r0	DDR2	24.392	61.108	24.392	61.108	1.2904	674.04	310.8	2.0826	0.97967	0.020334	0.040669	0.085399	True
DDR2_12916_GTAATTGATCTTGTACATGG_r0	DDR2	12.196	0	12.196	0	-3.722	74.373	119.13	2.0358	0.020884	0.97912	0.041767	0.085399	False
DDR2_12913_AAGTTGATGACAGCAACACT_r1	DDR2	62.92	26.467	62.92	26.467	-1.2186	664.41	1164.3	1.2065	0.1138	0.8862	0.22761	0.29284	False
DDR2_12914_CCGTGACAAACCGAGCACTG_r1	DDR2	20.973	39.701	20.973	39.701	0.8893	175.36	252.06	1.1796	0.86867	0.13133	0.26266	0.33188	True
DDR2_12913_AAGTTGATGACAGCAACACT_r2	DDR2	48.386	76.008	48.386	76.008	0.6409	381.49	806.6	0.97258	0.82697	0.17303	0.34606	0.42153	True
DDR2_12915_GGGCTAGGCCAATTGACCGA_r1	DDR2	45.258	69.222	45.258	69.222	0.60221	287.13	734.76	0.88405	0.80227	0.19773	0.39545	0.47412	True
DDR2_12915_GGGCTAGGCCAATTGACCGA_r2	DDR2	35.359	46.318	35.359	46.318	0.38005	60.042	520.85	0.48016	0.66407	0.33593	0.67186	0.73067	True
DDR2_12914_CCGTGACAAACCGAGCACTG_r2	DDR2	24.193	22.565	24.193	22.565	-0.09639	1.3256	307.28	0.21753	0.4139	0.5861	0.8278	0.86365	False
DDRGK1_48572_CCAGCGTCGAGCCCAGCGGG_r2	DDRGK1	41.873	0	41.873	0	-5.422	876.67	659.24	2.6566	0.0039467	0.99605	0.0078935	0.063501	False
DDRGK1_48574_GGAGTACCTGAAACTGAAGG_r1	DDRGK1	25.389	0	25.389	0	-4.7219	322.3	328.57	2.3988	0.0082251	0.99177	0.01645	0.072933	False
DDRGK1_48573_CTCTTCCTGACTCGCAGCCG_r2	DDRGK1	24.193	0	24.193	0	-4.655	292.66	307.28	2.3745	0.0087864	0.99121	0.017573	0.073225	False
DDRGK1_48573_CTCTTCCTGACTCGCAGCCG_r1	DDRGK1	19.87	0	19.87	0	-4.3833	197.4	233.86	2.2762	0.011417	0.98858	0.022835	0.075258	False
DDRGK1_48574_GGAGTACCTGAAACTGAAGG_r2	DDRGK1	18.61	0	18.61	0	-4.2935	173.17	213.58	2.2437	0.012425	0.98757	0.024851	0.075559	False
DDRGK1_48571_AAATTGGAGCTAAGAAACTG_r1	DDRGK1	15.454	0	15.454	0	-4.0404	119.41	165.17	2.152	0.015698	0.9843	0.031395	0.079545	False
DDRGK1_48571_AAATTGGAGCTAAGAAACTG_r0	DDRGK1	11.258	0	11.258	0	-3.6157	63.371	106.69	1.9966	0.022934	0.97707	0.045868	0.089401	False
DDRGK1_48574_GGAGTACCTGAAACTGAAGG_r0	DDRGK1	8.4435	0	8.4435	0	-3.2393	35.646	71.85	1.8554	0.031768	0.96823	0.063535	0.10574	False
DDRGK1_48572_CCAGCGTCGAGCCCAGCGGG_r1	DDRGK1	38.635	78.384	38.635	78.384	1.0021	789.97	589.28	1.6374	0.94623	0.053768	0.10754	0.15437	True
DDRGK1_48571_AAATTGGAGCTAAGAAACTG_r2	DDRGK1	13.958	5.9382	13.958	5.9382	-1.1083	32.156	143.49	1.0466	0.14763	0.85237	0.29527	0.36589	False
DDRGK1_48572_CCAGCGTCGAGCCCAGCGGG_r0	DDRGK1	40.341	64.651	40.341	64.651	0.66724	295.48	625.86	0.97172	0.82506	0.17494	0.34988	0.4258	True
DDRGK1_48573_CTCTTCCTGACTCGCAGCCG_r0	DDRGK1	22.516	19.484	22.516	19.484	-0.19916	4.597	278.13	0.32571	0.37232	0.62768	0.74464	0.79396	False
DDT_4632_GAGTCGTTTCTCCAGCCCCG_r2	DDT	12.097	79.571	12.097	79.571	2.6211	2276.4	117.79	6.217	1	2.9209e-10	5.8417e-10	2.11e-08	True
DDT_4629_ACTCAAAGAAGTGGGCGCTG_r0	DDT	13.134	71.736	13.134	71.736	2.3635	1717.1	131.95	5.1016	1	1.9274e-07	3.8548e-07	9.6328e-06	True
DDT_4632_GAGTCGTTTCTCCAGCCCCG_r1	DDT	25.389	0	25.389	0	-4.7219	322.3	328.57	2.3988	0.0082251	0.99177	0.01645	0.072933	False
DDT_4631_CTCCATCCTGGGCAAACCTG_r2	DDT	24.193	0	24.193	0	-4.655	292.66	307.28	2.3745	0.0087864	0.99121	0.017573	0.073225	False
DDT_4629_ACTCAAAGAAGTGGGCGCTG_r1	DDT	19.87	55.988	19.87	55.988	1.4493	652.28	233.86	2.3619	0.98993	0.010067	0.020134	0.074762	True
DDT_4632_GAGTCGTTTCTCCAGCCCCG_r0	DDT	22.516	0	22.516	0	-4.5556	253.49	278.13	2.3385	0.0096809	0.99032	0.019362	0.074388	False
DDT_4631_CTCCATCCTGGGCAAACCTG_r0	DDT	14.073	0	14.073	0	-3.9138	99.018	145.13	2.106	0.017602	0.9824	0.035203	0.081554	False
DDT_4629_ACTCAAAGAAGTGGGCGCTG_r2	DDT	10.236	0	10.236	0	-3.49	52.384	93.593	1.9499	0.025591	0.97441	0.051183	0.09406	False
DDT_4630_CCCTCAGCGCGTGAACGTGA_r2	DDT	10.236	0	10.236	0	-3.49	52.384	93.593	1.9499	0.025591	0.97441	0.051183	0.09406	False
DDT_4630_CCCTCAGCGCGTGAACGTGA_r1	DDT	9.9348	0	9.9348	0	-3.4508	49.35	89.831	1.9353	0.026476	0.97352	0.052952	0.095208	False
DDT_4631_CTCCATCCTGGGCAAACCTG_r1	DDT	9.9348	0	9.9348	0	-3.4508	49.35	89.831	1.9353	0.026476	0.97352	0.052952	0.095208	False
DDT_4630_CCCTCAGCGCGTGAACGTGA_r0	DDT	9.3817	0	9.3817	0	-3.376	44.008	83.031	1.9072	0.028247	0.97175	0.056494	0.099059	False
DDTL_75114_GGTGGACCCGCTCAGCGCCA_r0	DDTL	0	61.994	0.93051	61.994	5.0282	1921.6	3.6896	31.79	1	6.4783e-222	1.2957e-221	2.0202e-218	True
DDTL_75113_CCGCCAACCGAGTGCCCGCG_r2	DDTL	35.359	0	35.359	0	-5.1843	625.14	520.85	2.568	0.0051137	0.99489	0.010227	0.068112	False
DDTL_75112_AGCGCGTGAACGTGACGGTA_r1	DDTL	33.116	0	33.116	0	-5.0924	548.33	475.41	2.5341	0.0056361	0.99436	0.011272	0.069711	False
DDTL_75112_AGCGCGTGAACGTGACGGTA_r0	DDTL	29.083	0	29.083	0	-4.9109	422.92	396.84	2.4676	0.006801	0.9932	0.013602	0.07138	False
DDTL_75115_TTACGTCCGCAGGTTTGCCC_r1	DDTL	17.662	0	17.662	0	-4.222	155.97	198.67	2.2178	0.013283	0.98672	0.026565	0.076181	False
DDTL_75115_TTACGTCCGCAGGTTTGCCC_r0	DDTL	8.4435	0	8.4435	0	-3.2393	35.646	71.85	1.8554	0.031768	0.96823	0.063535	0.10574	False
DDTL_75114_GGTGGACCCGCTCAGCGCCA_r1	DDTL	5.5193	0	5.5193	0	-2.7047	15.231	40.169	1.6445	0.050041	0.94996	0.10008	0.1442	False
DDTL_75113_CCGCCAACCGAGTGCCCGCG_r0	DDTL	31.898	61.108	31.898	61.108	0.9168	426.63	451.25	1.3751	0.90942	0.090583	0.18117	0.23994	True
DDTL_75113_CCGCCAACCGAGTGCCCGCG_r1	DDTL	36.427	54.97	36.427	54.97	0.58057	171.92	542.89	0.79583	0.77358	0.22642	0.45284	0.53102	True
DDTL_75112_AGCGCGTGAACGTGACGGTA_r2	DDTL	28.846	17.814	28.846	17.814	-0.66568	60.845	392.34	0.72878	0.23307	0.76693	0.46614	0.54453	False
DDTL_75114_GGTGGACCCGCTCAGCGCCA_r2	DDTL	0.93051	0	0.93051	0	-0.94898	0.43292	3.6896	0.65105	0.25751	0.74249	0.51501	0.58569	False
DDTL_75115_TTACGTCCGCAGGTTTGCCC_r2	DDTL	13.027	14.252	13.027	14.252	0.12074	0.74965	130.46	0.1072	0.47614	0.52386	0.95227	0.96345	True
DDX1_4633_ACACTTACCTAGGTCCAAAG_r0	DDX1	4.6908	97.419	4.6908	97.419	4.1122	4299.3	32.189	16.344	1	3.0133e-60	6.0267e-60	1.7974e-57	True
DDX1_4634_CAGATGAACCCATATGACAG_r1	DDX1	24.285	103.83	24.285	103.83	2.0517	3163.9	308.9	4.526	1	3.279e-06	6.558e-06	0.00013448	True
DDX1_4636_TGAGAGCTTTCGGAGCATTG_r2	DDX1	42.803	0	42.803	0	-5.453	916.07	679.76	2.6682	0.0038126	0.99619	0.0076252	0.063037	False
DDX1_4634_CAGATGAACCCATATGACAG_r0	DDX1	22.516	0.88563	22.516	0.88563	-3.6405	233.94	278.13	2.3385	0.0096809	0.99032	0.019362	0.074388	False
DDX1_4635_TCCGGGAAGACTAGATGACT_r0	DDX1	18.763	0	18.763	0	-4.3048	176.03	216.02	2.2478	0.012295	0.9877	0.02459	0.075559	False
DDX1_4635_TCCGGGAAGACTAGATGACT_r2	DDX1	13.958	0	13.958	0	-3.9028	97.408	143.49	2.102	0.017777	0.98222	0.035554	0.081554	False
DDX1_4635_TCCGGGAAGACTAGATGACT_r1	DDX1	7.727	0	7.727	0	-3.1255	29.854	63.625	1.8117	0.035013	0.96499	0.070027	0.11292	False
DDX1_4633_ACACTTACCTAGGTCCAAAG_r1	DDX1	6.6232	0	6.6232	0	-2.9304	21.933	51.523	1.7354	0.041331	0.95867	0.082662	0.12648	False
DDX1_4634_CAGATGAACCCATATGACAG_r2	DDX1	24.193	49.881	24.193	49.881	1.0141	329.92	307.28	1.4654	0.92206	0.077939	0.15588	0.2101	True
DDX1_4633_ACACTTACCTAGGTCCAAAG_r2	DDX1	12.097	23.753	12.097	23.753	0.91839	67.931	117.79	1.074	0.83698	0.16302	0.32605	0.39993	True
DDX1_4636_TGAGAGCTTTCGGAGCATTG_r0	DDX1	45.97	24.798	45.97	24.798	-0.86451	224.14	750.94	0.90914	0.18164	0.81836	0.36328	0.44001	False
DDX1_4636_TGAGAGCTTTCGGAGCATTG_r1	DDX1	37.531	33.593	37.531	33.593	-0.15555	7.7552	565.95	0.25373	0.39985	0.60015	0.79971	0.84034	False
DDX10_4661_AGTGCAAGGATAGAAACACC_r1	DDX10	8.8309	46.827	8.8309	46.827	2.2824	721.84	76.412	4.3467	0.99999	8.1909e-06	1.6382e-05	0.00031191	True
DDX10_4664_TGATAGGCCAGTTCTCTCGT_r0	DDX10	3.7527	23.026	3.7527	23.026	2.3378	185.74	23.777	3.9526	0.99995	4.96e-05	9.9199e-05	0.0016182	True
DDX10_4661_AGTGCAAGGATAGAAACACC_r2	DDX10	9.3051	39.192	9.3051	39.192	1.9635	446.61	82.101	3.2984	0.99943	0.00057348	0.001147	0.014471	True
DDX10_4661_AGTGCAAGGATAGAAACACC_r0	DDX10	22.516	0	22.516	0	-4.5556	253.49	278.13	2.3385	0.0096809	0.99032	0.019362	0.074388	False
DDX10_4663_TACTCGTGTGCACACCAGGT_r2	DDX10	20.471	0	20.471	0	-4.4243	209.53	243.73	2.291	0.010981	0.98902	0.021963	0.07498	False
DDX10_4662_CATGAACCCAGACATACTCA_r0	DDX10	5.629	19.484	5.629	19.484	1.6276	95.978	41.262	2.1569	0.98085	0.019154	0.038309	0.083223	True
DDX10_4663_TACTCGTGTGCACACCAGGT_r0	DDX10	15.011	0	15.011	0	-4.001	112.66	158.66	2.1377	0.01627	0.98373	0.03254	0.080289	False
DDX10_4663_TACTCGTGTGCACACCAGGT_r1	DDX10	14.35	0	14.35	0	-3.9402	102.96	149.1	2.1156	0.017189	0.98281	0.034378	0.081554	False
DDX10_4662_CATGAACCCAGACATACTCA_r2	DDX10	4.6525	0	4.6525	0	-2.4989	10.823	31.832	1.5582	0.059588	0.94041	0.11918	0.16709	False
DDX10_4664_TGATAGGCCAGTTCTCTCGT_r2	DDX10	3.722	0	3.722	0	-2.2394	6.9268	23.515	1.4438	0.074394	0.92561	0.14879	0.20127	False
DDX10_4664_TGATAGGCCAGTTCTCTCGT_r1	DDX10	3.3116	0	3.3116	0	-2.1082	5.4833	20.076	1.3829	0.083341	0.91666	0.16668	0.22199	False
DDX10_4662_CATGAACCCAGACATACTCA_r1	DDX10	2.2077	0	2.2077	0	-1.6815	2.437	11.629	1.1651	0.12199	0.87801	0.24399	0.31043	False
DDX11_4665_GCTTATCAACGACCGCTGTG_r1	DDX11	18.766	59.042	18.766	59.042	1.603	811.1	216.06	2.7401	0.99658	0.0034155	0.0068309	0.060537	True
DDX11_4665_GCTTATCAACGACCGCTGTG_r0	DDX11	15.949	0	15.949	0	-4.0831	127.18	172.52	2.1675	0.015097	0.9849	0.030194	0.079298	False
DDX11_4668_TCTGTCTTCTTCCTGCGAAG_r1	DDX11	15.454	0	15.454	0	-4.0404	119.41	165.17	2.152	0.015698	0.9843	0.031395	0.079545	False
DDX11_4668_TCTGTCTTCTTCCTGCGAAG_r0	DDX11	13.134	0	13.134	0	-3.8211	86.255	131.95	2.0722	0.019125	0.98087	0.03825	0.083223	False
DDX11_4665_GCTTATCAACGACCGCTGTG_r2	DDX11	12.097	0	12.097	0	-3.7111	73.164	117.79	2.0318	0.021086	0.97891	0.042172	0.085399	False
DDX11_4666_GTCCTGCAGCCGGATGCCCG_r1	DDX11	17.662	43.773	17.662	43.773	1.2625	340.89	198.67	1.8525	0.96427	0.035731	0.071463	0.11455	True
DDX11_4668_TCTGTCTTCTTCCTGCGAAG_r2	DDX11	5.5831	0	5.5831	0	-2.7188	15.585	40.803	1.6502	0.049449	0.95055	0.098898	0.1442	False
DDX11_4666_GTCCTGCAGCCGGATGCCCG_r2	DDX11	14.888	29.691	14.888	29.691	0.94986	109.56	156.87	1.1819	0.86561	0.13439	0.26878	0.3389	True
DDX11_4667_TCTCCACTGATGCACATCCA_r0	DDX11	0.93817	0	0.93817	0	-0.95469	0.44008	3.7296	0.65636	0.2558	0.7442	0.5116	0.58569	False
DDX11_4667_TCTCCACTGATGCACATCCA_r1	DDX11	0	0	0.93051	0	-0.94898	0	3.6896	0.65105	0.25751	0.74249	0.51501	0.58569	False
DDX11_4667_TCTCCACTGATGCACATCCA_r2	DDX11	0	0	0.93051	0	-0.94898	0	3.6896	0.65105	0.25751	0.74249	0.51501	0.58569	False
DDX11_4666_GTCCTGCAGCCGGATGCCCG_r0	DDX11	10.32	15.056	10.32	15.056	0.50423	11.214	94.654	0.48678	0.63393	0.36607	0.73214	0.78318	True
DDX17_28357_CTTTCCAAGTCTCGAATCTG_r0	DDX17	14.073	85.02	14.073	85.02	2.5128	2516.8	145.13	5.8893	1	2.2068e-09	4.4137e-09	1.4317e-07	True
DDX17_28357_CTTTCCAAGTCTCGAATCTG_r2	DDX17	19.541	0	19.541	0	-4.3604	190.92	228.51	2.2679	0.011668	0.98833	0.023335	0.075258	False
DDX17_28357_CTTTCCAAGTCTCGAATCTG_r1	DDX17	19.87	1.018	19.87	1.018	-3.3704	177.69	233.86	2.2204	0.013196	0.9868	0.026392	0.076181	False
DDX17_28360_GGTCTGGTGACGACCGATGG_r1	DDX17	16.558	0	16.558	0	-4.1341	137.08	181.7	2.186	0.014408	0.98559	0.028816	0.077845	False
DDX17_28359_GCTGTGATGATCTGACTCGA_r1	DDX17	13.246	0	13.246	0	-3.8325	87.733	133.5	2.0763	0.018932	0.98107	0.037864	0.083223	False
DDX17_28359_GCTGTGATGATCTGACTCGA_r0	DDX17	12.196	0	12.196	0	-3.722	74.373	119.13	2.0358	0.020884	0.97912	0.041767	0.085399	False
DDX17_28359_GCTGTGATGATCTGACTCGA_r2	DDX17	6.5136	0	6.5136	0	-2.9095	21.213	50.361	1.7272	0.04207	0.95793	0.08414	0.12648	False
DDX17_28358_GATTACACCCAGATCAACGT_r2	DDX17	1.861	0	1.861	0	-1.5165	1.7317	9.2509	1.0696	0.1424	0.8576	0.28481	0.35434	False
DDX17_28360_GGTCTGGTGACGACCGATGG_r0	DDX17	15.011	24.798	15.011	24.798	0.68821	47.892	158.66	0.777	0.75254	0.24746	0.49491	0.57265	True
DDX17_28358_GATTACACCCAGATCAACGT_r1	DDX17	1.1039	0	1.1039	0	-1.073	0.60926	4.6213	0.75963	0.22374	0.77626	0.44748	0.52567	False
DDX17_28358_GATTACACCCAGATCAACGT_r0	DDX17	0.93817	0	0.93817	0	-0.95469	0.44008	3.7296	0.65636	0.2558	0.7442	0.5116	0.58569	False
DDX17_28360_GGTCTGGTGACGACCGATGG_r2	DDX17	9.3051	11.876	9.3051	11.876	0.32136	3.3056	82.101	0.28377	0.54199	0.45801	0.91603	0.93526	True
DDX18_23304_TGATAAAGCGAATGCAACAG_r2	DDX18	11.166	77.196	11.166	77.196	2.6842	2180	105.5	6.4287	1	7.4706e-11	1.4941e-10	5.7499e-09	True
DDX18_23303_GCCACCCATTATCAAGCCAT_r1	DDX18	12.142	52.934	12.142	52.934	2.037	831.99	118.41	3.7487	0.9999	0.00010242	0.00020484	0.003101	True
DDX18_23301_AAACAAAAGCCCATGAATGT_r1	DDX18	17.662	0	17.662	0	-4.222	155.97	198.67	2.2178	0.013283	0.98672	0.026565	0.076181	False
DDX18_23301_AAACAAAAGCCCATGAATGT_r0	DDX18	14.073	0	14.073	0	-3.9138	99.018	145.13	2.106	0.017602	0.9824	0.035203	0.081554	False
DDX18_23301_AAACAAAAGCCCATGAATGT_r2	DDX18	13.027	0	13.027	0	-3.8101	84.853	130.46	2.0681	0.019313	0.98069	0.038627	0.083223	False
DDX18_23303_GCCACCCATTATCAAGCCAT_r2	DDX18	13.027	0	13.027	0	-3.8101	84.853	130.46	2.0681	0.019313	0.98069	0.038627	0.083223	False
DDX18_23302_CTGATCGTATCTTGGATGTG_r1	DDX18	12.142	0	12.142	0	-3.7162	73.72	118.41	2.0337	0.020992	0.97901	0.041985	0.085399	False
DDX18_23302_CTGATCGTATCTTGGATGTG_r2	DDX18	12.097	0	12.097	0	-3.7111	73.164	117.79	2.0318	0.021086	0.97891	0.042172	0.085399	False
DDX18_23303_GCCACCCATTATCAAGCCAT_r0	DDX18	8.4435	0	8.4435	0	-3.2393	35.646	71.85	1.8554	0.031768	0.96823	0.063535	0.10574	False
DDX18_23304_TGATAAAGCGAATGCAACAG_r0	DDX18	5.629	0	5.629	0	-2.7288	15.843	41.262	1.6543	0.049031	0.95097	0.098061	0.1442	False
DDX18_23302_CTGATCGTATCTTGGATGTG_r0	DDX18	12.196	28.34	12.196	28.34	1.1528	130.31	119.13	1.4791	0.91987	0.080126	0.16025	0.2156	True
DDX18_23304_TGATAAAGCGAATGCAACAG_r1	DDX18	0	0	0.93051	0	-0.94898	0	3.6896	0.65105	0.25751	0.74249	0.51501	0.58569	False
DDX19A_42274_GCCATCAGACAGATACCCCC_r2	DDX19A	11.166	35.629	11.166	35.629	1.5901	299.22	105.5	2.3817	0.99	0.010002	0.020003	0.074762	True
DDX19A_42274_GCCATCAGACAGATACCCCC_r1	DDX19A	20.973	0	20.973	0	-4.4577	219.94	252.06	2.3031	0.010637	0.98936	0.021275	0.07498	False
DDX19A_42272_ACTGGGCAATCAGATTCTGT_r0	DDX19A	19.702	0	19.702	0	-4.3717	194.07	231.12	2.272	0.011544	0.98846	0.023088	0.075258	False
DDX19A_42274_GCCATCAGACAGATACCCCC_r0	DDX19A	19.702	0	19.702	0	-4.3717	194.07	231.12	2.272	0.011544	0.98846	0.023088	0.075258	False
DDX19A_42271_AAAGTCAAAGCAGATACCAA_r0	DDX19A	17.825	0	17.825	0	-4.2346	158.87	201.21	2.2224	0.013128	0.98687	0.026256	0.076181	False
DDX19A_42271_AAAGTCAAAGCAGATACCAA_r2	DDX19A	13.958	0	13.958	0	-3.9028	97.408	143.49	2.102	0.017777	0.98222	0.035554	0.081554	False
DDX19A_42271_AAAGTCAAAGCAGATACCAA_r1	DDX19A	13.246	0	13.246	0	-3.8325	87.733	133.5	2.0763	0.018932	0.98107	0.037864	0.083223	False
DDX19A_42273_CCAGTCCAGCACGGTCCCAG_r1	DDX19A	8.8309	0	8.8309	0	-3.2973	38.992	76.412	1.8775	0.030226	0.96977	0.060451	0.10282	False
DDX19A_42272_ACTGGGCAATCAGATTCTGT_r1	DDX19A	27.597	54.97	27.597	54.97	0.96882	374.66	368.92	1.4252	0.91666	0.083337	0.16667	0.22199	True
DDX19A_42273_CCAGTCCAGCACGGTCCCAG_r0	DDX19A	1.8763	0	1.8763	0	-1.5242	1.7603	9.3528	1.0742	0.14136	0.85864	0.28272	0.35332	False
DDX19A_42273_CCAGTCCAGCACGGTCCCAG_r2	DDX19A	1.861	0	1.861	0	-1.5165	1.7317	9.2509	1.0696	0.1424	0.8576	0.28481	0.35434	False
DDX19A_42272_ACTGGGCAATCAGATTCTGT_r2	DDX19A	27.915	15.439	27.915	15.439	-0.81469	77.826	374.86	0.84192	0.19992	0.80008	0.39983	0.47863	False
DDX19B_30652_ACCTGCAAACAAATACCCCC_r2	DDX19B	11.166	122.33	11.166	122.33	3.3415	6178.3	105.5	10.823	1	1.5626e-27	3.1251e-27	3.6743e-25	True
DDX19B_30652_ACCTGCAAACAAATACCCCC_r1	DDX19B	3.3116	48.863	3.3116	48.863	3.5317	1037.4	20.076	10.166	1	1.82e-24	3.6399e-24	3.7302e-22	True
DDX19B_30654_TACGGCTCAGCAAGCATCAG_r0	DDX19B	37.527	170.93	37.527	170.93	2.1579	8897.8	565.85	5.608	1	1.0859e-08	2.1718e-08	6.4621e-07	True
DDX19B_30653_CCAGTCCAGCACAGTCCCAG_r2	DDX19B	26.054	93.823	26.054	93.823	1.8094	2296.3	340.59	3.6721	0.99987	0.00013061	0.00026123	0.0038712	True
DDX19B_30653_CCAGTCCAGCACAGTCCCAG_r1	DDX19B	34.22	0	34.22	0	-5.1383	585.49	497.62	2.5511	0.0053696	0.99463	0.010739	0.068835	False
DDX19B_30654_TACGGCTCAGCAAGCATCAG_r1	DDX19B	52.985	2.0359	52.985	2.0359	-4.1524	1297.9	915.64	2.4892	0.0064007	0.9936	0.012801	0.070565	False
DDX19B_30653_CCAGTCCAGCACAGTCCCAG_r0	DDX19B	27.207	0	27.207	0	-4.818	370.11	361.7	2.4337	0.0074722	0.99253	0.014944	0.072419	False
DDX19B_30651_AAAATCAAACCAGATACCAA_r2	DDX19B	13.958	0	13.958	0	-3.9028	97.408	143.49	2.102	0.017777	0.98222	0.035554	0.081554	False
DDX19B_30652_ACCTGCAAACAAATACCCCC_r0	DDX19B	12.196	0	12.196	0	-3.722	74.373	119.13	2.0358	0.020884	0.97912	0.041767	0.085399	False
DDX19B_30651_AAAATCAAACCAGATACCAA_r1	DDX19B	7.727	0	7.727	0	-3.1255	29.854	63.625	1.8117	0.035013	0.96499	0.070027	0.11292	False
DDX19B_30651_AAAATCAAACCAGATACCAA_r0	DDX19B	12.196	22.141	12.196	22.141	0.81032	49.447	119.13	0.91111	0.79136	0.20864	0.41728	0.49661	True
DDX19B_30654_TACGGCTCAGCAAGCATCAG_r2	DDX19B	44.664	35.629	44.664	35.629	-0.31809	40.82	721.35	0.42254	0.33632	0.66368	0.67263	0.73135	False
DDX20_30499_AAGCAGCAGTGACTCGAAGT_r2	DDX20	14.888	59.382	14.888	59.382	1.9262	989.83	156.87	3.5524	0.99978	0.0002162	0.0004324	0.0060742	True
DDX20_30500_GCAACGTCACCAAAAGAACT_r0	DDX20	23.454	74.393	23.454	74.393	1.6243	1297.4	294.33	2.9691	0.99837	0.0016334	0.0032668	0.036237	True
DDX20_30501_TTCAAGCTAAATCTGGCACC_r0	DDX20	30.021	0	30.021	0	-4.9552	450.64	414.75	2.4838	0.0064994	0.9935	0.012999	0.070565	False
DDX20_30502_TTCAATTCAAGACTTCTCGT_r2	DDX20	3.722	15.439	3.722	15.439	1.7997	68.646	23.515	2.4163	0.98993	0.010068	0.020136	0.074762	True
DDX20_30501_TTCAAGCTAAATCTGGCACC_r1	DDX20	24.285	0	24.285	0	-4.6602	294.88	308.9	2.3764	0.0087412	0.99126	0.017482	0.073225	False
DDX20_30500_GCAACGTCACCAAAAGAACT_r2	DDX20	23.263	0	23.263	0	-4.6007	270.58	291	2.3548	0.0092658	0.99073	0.018532	0.073665	False
DDX20_30501_TTCAAGCTAAATCTGGCACC_r2	DDX20	22.332	0	22.332	0	-4.5443	249.36	274.98	2.3344	0.0097876	0.99021	0.019575	0.074388	False
DDX20_30499_AAGCAGCAGTGACTCGAAGT_r0	DDX20	14.073	0	14.073	0	-3.9138	99.018	145.13	2.106	0.017602	0.9824	0.035203	0.081554	False
DDX20_30502_TTCAATTCAAGACTTCTCGT_r0	DDX20	16.887	43.396	16.887	43.396	1.3115	351.36	186.71	1.94	0.97063	0.029368	0.058735	0.1019	True
DDX20_30499_AAGCAGCAGTGACTCGAAGT_r1	DDX20	6.6232	0	6.6232	0	-2.9304	21.933	51.523	1.7354	0.041331	0.95867	0.082662	0.12648	False
DDX20_30502_TTCAATTCAAGACTTCTCGT_r1	DDX20	5.5193	0	5.5193	0	-2.7047	15.231	40.169	1.6445	0.050041	0.94996	0.10008	0.1442	False
DDX20_30500_GCAACGTCACCAAAAGAACT_r1	DDX20	16.558	31.557	16.558	31.557	0.89085	112.49	181.7	1.1127	0.85072	0.14928	0.29856	0.36956	True
DDX21_24135_CGGGAAGGACTTAATTGCAC_r0	DDX21	7.5053	0	7.5053	0	-3.0884	28.165	61.138	1.7974	0.036139	0.96386	0.072278	0.11455	False
DDX21_24136_GATGTCATCCGAGTATATAG_r0	DDX21	7.5053	0	7.5053	0	-3.0884	28.165	61.138	1.7974	0.036139	0.96386	0.072278	0.11455	False
DDX21_24136_GATGTCATCCGAGTATATAG_r2	DDX21	7.4441	0	7.4441	0	-3.0779	27.707	60.455	1.7933	0.036461	0.96354	0.072922	0.11455	False
DDX21_24134_CATCACAAAAAAGCTGTCAG_r1	DDX21	5.5193	1.018	5.5193	1.018	-1.6918	10.131	40.169	1.5719	0.057992	0.94201	0.11598	0.16558	False
DDX21_24134_CATCACAAAAAAGCTGTCAG_r0	DDX21	4.6908	0	4.6908	0	-2.5086	11.002	32.189	1.5624	0.059097	0.9409	0.11819	0.16709	False
DDX21_24133_CAACATTAAATACCCAATGA_r2	DDX21	4.6525	0	4.6525	0	-2.4989	10.823	31.832	1.5582	0.059588	0.94041	0.11918	0.16709	False
DDX21_24134_CATCACAAAAAAGCTGTCAG_r2	DDX21	5.5831	15.439	5.5831	15.439	1.3203	48.572	40.803	1.543	0.92408	0.075922	0.15184	0.20501	True
DDX21_24133_CAACATTAAATACCCAATGA_r0	DDX21	3.7527	0	3.7527	0	-2.2487	7.0413	23.777	1.4481	0.073798	0.9262	0.1476	0.20101	False
DDX21_24135_CGGGAAGGACTTAATTGCAC_r2	DDX21	3.722	0	3.722	0	-2.2394	6.9268	23.515	1.4438	0.074394	0.92561	0.14879	0.20127	False
DDX21_24133_CAACATTAAATACCCAATGA_r1	DDX21	3.3116	0	3.3116	0	-2.1082	5.4833	20.076	1.3829	0.083341	0.91666	0.16668	0.22199	False
DDX21_24135_CGGGAAGGACTTAATTGCAC_r1	DDX21	2.2077	0	2.2077	0	-1.6815	2.437	11.629	1.1651	0.12199	0.87801	0.24399	0.31043	False
DDX21_24136_GATGTCATCCGAGTATATAG_r1	DDX21	2.2077	0	2.2077	0	-1.6815	2.437	11.629	1.1651	0.12199	0.87801	0.24399	0.31043	False
DDX23_24775_GGCCCAGCCATTATCCCTGG_r1	DDX23	26.493	0	26.493	0	-4.781	350.93	348.58	2.4203	0.0077547	0.99225	0.015509	0.072676	False
DDX23_24775_GGCCCAGCCATTATCCCTGG_r0	DDX23	26.269	0	26.269	0	-4.7692	345.02	344.49	2.416	0.0078468	0.99215	0.015694	0.072676	False
DDX23_24776_TCAAGGGATAGACGTCGAGG_r0	DDX23	15.949	0	15.949	0	-4.0831	127.18	172.52	2.1675	0.015097	0.9849	0.030194	0.079298	False
DDX23_24776_TCAAGGGATAGACGTCGAGG_r2	DDX23	13.958	0	13.958	0	-3.9028	97.408	143.49	2.102	0.017777	0.98222	0.035554	0.081554	False
DDX23_24776_TCAAGGGATAGACGTCGAGG_r1	DDX23	13.246	0	13.246	0	-3.8325	87.733	133.5	2.0763	0.018932	0.98107	0.037864	0.083223	False
DDX23_24774_ATGACCTCCAAGATGTGTGG_r2	DDX23	6.5136	0	6.5136	0	-2.9095	21.213	50.361	1.7272	0.04207	0.95793	0.08414	0.12648	False
DDX23_24773_ACCGCTAGGTATCCGCACTG_r2	DDX23	5.5831	0	5.5831	0	-2.7188	15.585	40.803	1.6502	0.049449	0.95055	0.098898	0.1442	False
DDX23_24773_ACCGCTAGGTATCCGCACTG_r0	DDX23	4.6908	0	4.6908	0	-2.5086	11.002	32.189	1.5624	0.059097	0.9409	0.11819	0.16709	False
DDX23_24774_ATGACCTCCAAGATGTGTGG_r1	DDX23	3.3116	0	3.3116	0	-2.1082	5.4833	20.076	1.3829	0.083341	0.91666	0.16668	0.22199	False
DDX23_24774_ATGACCTCCAAGATGTGTGG_r0	DDX23	2.8145	0	2.8145	0	-1.9315	3.9607	16.118	1.2969	0.097336	0.90266	0.19467	0.255	False
DDX23_24773_ACCGCTAGGTATCCGCACTG_r1	DDX23	1.1039	0	1.1039	0	-1.073	0.60926	4.6213	0.75963	0.22374	0.77626	0.44748	0.52567	False
DDX23_24775_GGCCCAGCCATTATCCCTGG_r2	DDX23	21.402	26.128	21.402	26.128	0.27617	11.168	259.22	0.29355	0.57654	0.42346	0.84692	0.87924	True
DDX24_44921_GGAATTGACAGATTACCAGT_r0	DDX24	0.93817	32.768	0.93817	32.768	4.1229	506.58	3.7296	16.482	1	3.6077e-61	7.2154e-61	2.1686e-58	True
DDX24_44922_TGAGACTAGATCACCAGGCA_r2	DDX24	38.151	0	38.151	0	-5.291	727.74	579.01	2.6076	0.0045585	0.99544	0.009117	0.066581	False
DDX24_44922_TGAGACTAGATCACCAGGCA_r1	DDX24	33.116	0	33.116	0	-5.0924	548.33	475.41	2.5341	0.0056361	0.99436	0.011272	0.069711	False
DDX24_44919_CAACCACAATCTCAGGACGA_r1	DDX24	34.22	89.581	34.22	89.581	1.3628	1532.5	497.62	2.4818	0.99303	0.0069727	0.013945	0.071776	True
DDX24_44920_CATGGTTTGTGATGATCCGG_r0	DDX24	10.32	0	10.32	0	-3.5008	53.25	94.654	1.954	0.025353	0.97465	0.050706	0.09406	False
DDX24_44920_CATGGTTTGTGATGATCCGG_r2	DDX24	8.3746	0	8.3746	0	-3.2288	35.067	71.046	1.8514	0.032056	0.96794	0.064113	0.10574	False
DDX24_44921_GGAATTGACAGATTACCAGT_r2	DDX24	4.6525	0	4.6525	0	-2.4989	10.823	31.832	1.5582	0.059588	0.94041	0.11918	0.16709	False
DDX24_44921_GGAATTGACAGATTACCAGT_r1	DDX24	4.4154	0	4.4154	0	-2.4371	9.7481	29.648	1.5316	0.062808	0.93719	0.12562	0.17399	False
DDX24_44920_CATGGTTTGTGATGATCCGG_r1	DDX24	2.2077	0	2.2077	0	-1.6815	2.437	11.629	1.1651	0.12199	0.87801	0.24399	0.31043	False
DDX24_44919_CAACCACAATCTCAGGACGA_r0	DDX24	43.156	70.85	43.156	70.85	0.7024	383.5	687.58	1.0562	0.84692	0.15308	0.30617	0.37808	True
DDX24_44922_TGAGACTAGATCACCAGGCA_r0	DDX24	23.454	16.827	23.454	16.827	-0.45602	21.96	294.33	0.55746	0.28861	0.71139	0.57721	0.64423	False
DDX24_44919_CAACCACAATCTCAGGACGA_r2	DDX24	40.942	46.318	40.942	46.318	0.17397	14.447	638.9	0.21266	0.5611	0.4389	0.8778	0.90396	True
DDX25_36538_TACCTGTGGGAACAATTCCA_r0	DDX25	22.516	246.21	22.516	246.21	3.394	25018	278.13	13.413	1	2.7856e-41	5.5713e-41	1.0549e-38	True
DDX25_36538_TACCTGTGGGAACAATTCCA_r1	DDX25	19.87	0	19.87	0	-4.3833	197.4	233.86	2.2762	0.011417	0.98858	0.022835	0.075258	False
DDX25_36536_CATACTTCGATTCCCTCGAA_r1	DDX25	18.766	0	18.766	0	-4.3049	176.07	216.06	2.2478	0.012293	0.98771	0.024587	0.075559	False
DDX25_36535_CAGTACTCTTAATACCCCAA_r0	DDX25	17.825	0	17.825	0	-4.2346	158.87	201.21	2.2224	0.013128	0.98687	0.026256	0.076181	False
DDX25_36536_CATACTTCGATTCCCTCGAA_r0	DDX25	15.011	0	15.011	0	-4.001	112.66	158.66	2.1377	0.01627	0.98373	0.03254	0.080289	False
DDX25_36535_CAGTACTCTTAATACCCCAA_r1	DDX25	14.35	0	14.35	0	-3.9402	102.96	149.1	2.1156	0.017189	0.98281	0.034378	0.081554	False
DDX25_36537_GATGTGATGATTGACACTCA_r1	DDX25	6.6232	0	6.6232	0	-2.9304	21.933	51.523	1.7354	0.041331	0.95867	0.082662	0.12648	False
DDX25_36537_GATGTGATGATTGACACTCA_r2	DDX25	9.3051	23.753	9.3051	23.753	1.2642	104.37	82.101	1.5945	0.93464	0.065364	0.13073	0.1806	True
DDX25_36538_TACCTGTGGGAACAATTCCA_r2	DDX25	14.888	33.254	14.888	33.254	1.1083	168.65	156.87	1.4663	0.91925	0.080748	0.1615	0.21711	True
DDX25_36535_CAGTACTCTTAATACCCCAA_r2	DDX25	14.888	33.254	14.888	33.254	1.1083	168.65	156.87	1.4663	0.91925	0.080748	0.1615	0.21711	True
DDX25_36536_CATACTTCGATTCCCTCGAA_r2	DDX25	19.541	33.254	19.541	33.254	0.73777	94.023	228.51	0.90714	0.79803	0.20197	0.40394	0.48286	True
DDX25_36537_GATGTGATGATTGACACTCA_r0	DDX25	21.578	23.026	21.578	23.026	0.089712	1.0491	262.18	0.089459	0.48897	0.51103	0.97794	0.98311	True
DDX26B_65111_GCTTATGATATTCCCCGTAG_r0	DDX26B	14.073	55.795	14.073	55.795	1.9138	870.37	145.13	3.4633	0.9997	0.00030364	0.00060727	0.0082462	True
DDX26B_65109_AACGAATACTAGCATCAGTG_r1	DDX26B	37.531	95.689	37.531	95.689	1.3273	1691.2	565.95	2.4447	0.99231	0.0076901	0.01538	0.072676	True
DDX26B_65111_GCTTATGATATTCCCCGTAG_r1	DDX26B	22.077	0	22.077	0	-4.5284	243.7	270.64	2.3287	0.0099387	0.99006	0.019877	0.074388	False
DDX26B_65110_CATTGGCTCACAATCTACAC_r1	DDX26B	13.246	0	13.246	0	-3.8325	87.733	133.5	2.0763	0.018932	0.98107	0.037864	0.083223	False
DDX26B_65112_GCTTCTGGACTGACTACTCT_r1	DDX26B	12.142	1.018	12.142	1.018	-2.7033	61.877	118.41	1.9723	0.024287	0.97571	0.048575	0.092289	False
DDX26B_65112_GCTTCTGGACTGACTACTCT_r0	DDX26B	9.3817	0	9.3817	0	-3.376	44.008	83.031	1.9072	0.028247	0.97175	0.056494	0.099059	False
DDX26B_65112_GCTTCTGGACTGACTACTCT_r2	DDX26B	10.236	28.503	10.236	28.503	1.3928	166.85	93.593	1.8883	0.9655	0.034499	0.068999	0.11292	True
DDX26B_65110_CATTGGCTCACAATCTACAC_r2	DDX26B	6.5136	0	6.5136	0	-2.9095	21.213	50.361	1.7272	0.04207	0.95793	0.08414	0.12648	False
DDX26B_65110_CATTGGCTCACAATCTACAC_r0	DDX26B	18.763	38.968	18.763	38.968	1.016	204.11	216.02	1.3747	0.90589	0.09411	0.18822	0.24843	True
DDX26B_65109_AACGAATACTAGCATCAGTG_r2	DDX26B	28.846	21.377	28.846	21.377	-0.41549	27.889	392.34	0.51756	0.30238	0.69762	0.60477	0.66996	False
DDX26B_65111_GCTTATGATATTCCCCGTAG_r2	DDX26B	31.637	28.503	31.637	28.503	-0.14565	4.9114	446.13	0.25122	0.40082	0.59918	0.80165	0.84202	False
DDX26B_65109_AACGAATACTAGCATCAGTG_r0	DDX26B	29.083	28.34	29.083	28.34	-0.03608	0.27604	396.84	0.13809	0.44508	0.55492	0.89017	0.91398	False
DDX27_42958_TGATGAGTAGTCAGTCTCCG_r0	DDX27	19.702	238.23	19.702	238.23	3.5306	23878	231.12	14.375	1	4.1416e-47	8.2831e-47	1.8683e-44	True
DDX27_42957_GCAACTTGTCACAGACGCAG_r1	DDX27	5.5193	27.485	5.5193	27.485	2.1274	241.25	40.169	3.4658	0.99967	0.00032711	0.00065422	0.0088095	True
DDX27_42956_CTTAATCGGAACCATAGGCG_r2	DDX27	25.124	0	25.124	0	-4.7073	315.6	323.82	2.3935	0.0083446	0.99166	0.016689	0.072933	False
DDX27_42958_TGATGAGTAGTCAGTCTCCG_r2	DDX27	21.402	0	21.402	0	-4.4855	229.02	259.22	2.3131	0.010357	0.98964	0.020715	0.074762	False
DDX27_42956_CTTAATCGGAACCATAGGCG_r1	DDX27	19.87	0	19.87	0	-4.3833	197.4	233.86	2.2762	0.011417	0.98858	0.022835	0.075258	False
DDX27_42956_CTTAATCGGAACCATAGGCG_r0	DDX27	16.887	0	16.887	0	-4.1608	142.59	186.71	2.1957	0.014057	0.98594	0.028113	0.077845	False
DDX27_42958_TGATGAGTAGTCAGTCTCCG_r1	DDX27	18.766	1.018	18.766	1.018	-3.292	157.49	216.06	2.1914	0.01421	0.98579	0.02842	0.077845	False
DDX27_42955_CGGATCCGGCCTAATCGTGA_r0	DDX27	5.629	0	5.629	0	-2.7288	15.843	41.262	1.6543	0.049031	0.95097	0.098061	0.1442	False
DDX27_42957_GCAACTTGTCACAGACGCAG_r0	DDX27	5.629	0	5.629	0	-2.7288	15.843	41.262	1.6543	0.049031	0.95097	0.098061	0.1442	False
DDX27_42955_CGGATCCGGCCTAATCGTGA_r2	DDX27	4.6525	0	4.6525	0	-2.4989	10.823	31.832	1.5582	0.059588	0.94041	0.11918	0.16709	False
DDX27_42955_CGGATCCGGCCTAATCGTGA_r1	DDX27	4.4154	0	4.4154	0	-2.4371	9.7481	29.648	1.5316	0.062808	0.93719	0.12562	0.17399	False
DDX27_42957_GCAACTTGTCACAGACGCAG_r2	DDX27	0	0	0.93051	0	-0.94898	0	3.6896	0.65105	0.25751	0.74249	0.51501	0.58569	False
DDX28_43402_TTCCAGCCTTGAGAGGCTAG_r1	DDX28	33.116	0	33.116	0	-5.0924	548.33	475.41	2.5341	0.0056361	0.99436	0.011272	0.069711	False
DDX28_43402_TTCCAGCCTTGAGAGGCTAG_r0	DDX28	26.269	0.88563	26.269	0.88563	-3.8541	322.15	344.49	2.416	0.0078468	0.99215	0.015694	0.072676	False
DDX28_43399_AGGGAGGCCACGGCATGCGT_r1	DDX28	19.87	0	19.87	0	-4.3833	197.4	233.86	2.2762	0.011417	0.98858	0.022835	0.075258	False
DDX28_43401_GTAGGAGCCACATTTCCCGA_r0	DDX28	17.825	0	17.825	0	-4.2346	158.87	201.21	2.2224	0.013128	0.98687	0.026256	0.076181	False
DDX28_43399_AGGGAGGCCACGGCATGCGT_r0	DDX28	16.887	0	16.887	0	-4.1608	142.59	186.71	2.1957	0.014057	0.98594	0.028113	0.077845	False
DDX28_43401_GTAGGAGCCACATTTCCCGA_r1	DDX28	15.454	0	15.454	0	-4.0404	119.41	165.17	2.152	0.015698	0.9843	0.031395	0.079545	False
DDX28_43400_GGCGGCCGCGAAGTAGTGAG_r1	DDX28	14.35	0	14.35	0	-3.9402	102.96	149.1	2.1156	0.017189	0.98281	0.034378	0.081554	False
DDX28_43400_GGCGGCCGCGAAGTAGTGAG_r2	DDX28	13.027	0	13.027	0	-3.8101	84.853	130.46	2.0681	0.019313	0.98069	0.038627	0.083223	False
DDX28_43401_GTAGGAGCCACATTTCCCGA_r2	DDX28	11.166	0	11.166	0	-3.6048	62.341	105.5	1.9926	0.023153	0.97685	0.046306	0.089401	False
DDX28_43400_GGCGGCCGCGAAGTAGTGAG_r0	DDX28	10.32	0	10.32	0	-3.5008	53.25	94.654	1.954	0.025353	0.97465	0.050706	0.09406	False
DDX28_43402_TTCCAGCCTTGAGAGGCTAG_r2	DDX28	24.193	55.819	24.193	55.819	1.1733	500.08	307.28	1.8041	0.96114	0.038861	0.077723	0.12162	True
DDX28_43399_AGGGAGGCCACGGCATGCGT_r2	DDX28	14.888	29.691	14.888	29.691	0.94986	109.56	156.87	1.1819	0.86561	0.13439	0.26878	0.3389	True
DDX31_48086_TCTCGTTGGCACGAGCACCA_r1	DDX31	1.1039	27.485	1.1039	27.485	3.7591	347.99	4.6213	12.272	1	9.1986e-35	1.8397e-34	2.857e-32	True
DDX31_48083_AGGTACTTACTAAATGTGGG_r1	DDX31	32.012	221.92	32.012	221.92	2.7554	18032	453.5	8.9176	1	2.5525e-19	5.1049e-19	3.9e-17	True
DDX31_48084_CTTCATCCTTCAGAAATGCA_r2	DDX31	14.888	52.256	14.888	52.256	1.745	698.17	156.87	2.9835	0.99839	0.0016142	0.0032284	0.035901	True
DDX31_48085_GTTGTCGAAGAGCGAACCGT_r1	DDX31	41.947	0	41.947	0	-5.4245	879.76	660.86	2.6575	0.0039359	0.99606	0.0078717	0.063501	False
DDX31_48085_GTTGTCGAAGAGCGAACCGT_r0	DDX31	39.403	0	39.403	0	-5.3364	776.3	605.66	2.6246	0.0043381	0.99566	0.0086761	0.065865	False
DDX31_48083_AGGTACTTACTAAATGTGGG_r2	DDX31	42.803	1.1876	42.803	1.1876	-4.3236	865.94	679.76	2.5648	0.0051613	0.99484	0.010323	0.068423	False
DDX31_48084_CTTCATCCTTCAGAAATGCA_r1	DDX31	27.597	0	27.597	0	-4.8378	380.78	368.92	2.4409	0.0073247	0.99268	0.014649	0.071976	False
DDX31_48085_GTTGTCGAAGAGCGAACCGT_r2	DDX31	33.498	79.571	33.498	79.571	1.2237	1061.4	483.07	2.0962	0.98074	0.019258	0.038517	0.083223	True
DDX31_48086_TCTCGTTGGCACGAGCACCA_r2	DDX31	3.722	0	3.722	0	-2.2394	6.9268	23.515	1.4438	0.074394	0.92561	0.14879	0.20127	False
DDX31_48084_CTTCATCCTTCAGAAATGCA_r0	DDX31	22.516	41.625	22.516	41.625	0.85804	182.57	278.13	1.1458	0.86183	0.13817	0.27633	0.34738	True
DDX31_48086_TCTCGTTGGCACGAGCACCA_r0	DDX31	0	0	0.93051	0	-0.94898	0	3.6896	0.65105	0.25751	0.74249	0.51501	0.58569	False
DDX31_48083_AGGTACTTACTAAATGTGGG_r0	DDX31	44.094	46.938	44.094	46.938	0.088251	4.0457	708.52	0.10686	0.51908	0.48092	0.96184	0.97104	True
DDX39A_27374_CCTGGTCATGTGCCACACGA_r2	DDX39A	2.7915	48.693	2.7915	48.693	3.7122	1053.5	15.941	11.496	1	9.0729e-31	1.8146e-30	2.4312e-28	True
DDX39A_27375_CTCAAAGCCACAGTCCACGA_r2	DDX39A	6.5136	23.753	6.5136	23.753	1.72	148.59	50.361	2.4292	0.99078	0.0092189	0.018438	0.073665	True
DDX39A_27373_CCCCCTAAGAAAGACATCAA_r1	DDX39A	13.246	0	13.246	0	-3.8325	87.733	133.5	2.0763	0.018932	0.98107	0.037864	0.083223	False
DDX39A_27375_CTCAAAGCCACAGTCCACGA_r1	DDX39A	9.9348	0	9.9348	0	-3.4508	49.35	89.831	1.9353	0.026476	0.97352	0.052952	0.095208	False
DDX39A_27376_GAAGAACTGTCCCCATGTCG_r2	DDX39A	9.3051	0	9.3051	0	-3.3653	43.292	82.101	1.9032	0.028508	0.97149	0.057017	0.099059	False
DDX39A_27374_CCTGGTCATGTGCCACACGA_r1	DDX39A	8.8309	0	8.8309	0	-3.2973	38.992	76.412	1.8775	0.030226	0.96977	0.060451	0.10282	False
DDX39A_27376_GAAGAACTGTCCCCATGTCG_r1	DDX39A	9.9348	1.018	9.9348	1.018	-2.4379	39.755	89.831	1.8714	0.030645	0.96936	0.061289	0.10411	False
DDX39A_27374_CCTGGTCATGTGCCACACGA_r0	DDX39A	7.5053	0	7.5053	0	-3.0884	28.165	61.138	1.7974	0.036139	0.96386	0.072278	0.11455	False
DDX39A_27375_CTCAAAGCCACAGTCCACGA_r0	DDX39A	6.5672	0	6.5672	0	-2.9198	21.564	50.928	1.7312	0.041706	0.95829	0.083411	0.12648	False
DDX39A_27373_CCCCCTAAGAAAGACATCAA_r2	DDX39A	3.722	0	3.722	0	-2.2394	6.9268	23.515	1.4438	0.074394	0.92561	0.14879	0.20127	False
DDX39A_27373_CCCCCTAAGAAAGACATCAA_r0	DDX39A	2.8145	0	2.8145	0	-1.9315	3.9607	16.118	1.2969	0.097336	0.90266	0.19467	0.255	False
DDX39A_27376_GAAGAACTGTCCCCATGTCG_r0	DDX39A	15.011	20.369	15.011	20.369	0.41652	14.358	158.66	0.42544	0.62045	0.37955	0.75909	0.80628	True
DDX39B_21082_CTCAAAGCCACAGTCGACAA_r0	DDX39B	9.3817	49.595	9.3817	49.595	2.285	808.57	83.031	4.4132	0.99999	6.0029e-06	1.2006e-05	0.00023445	True
DDX39B_21081_CCTGCCAAGAAGGATGTCAA_r2	DDX39B	7.4441	38.004	7.4441	38.004	2.2076	466.96	60.455	3.9304	0.99995	5.1034e-05	0.00010207	0.0016596	True
DDX39B_21082_CTCAAAGCCACAGTCGACAA_r2	DDX39B	6.5136	30.878	6.5136	30.878	2.085	296.82	50.361	3.4334	0.99964	0.00036323	0.00072646	0.0096657	True
DDX39B_21083_GAGGCTCTTATTTCGAGCCA_r2	DDX39B	13.958	0	13.958	0	-3.9028	97.408	143.49	2.102	0.017777	0.98222	0.035554	0.081554	False
DDX39B_21083_GAGGCTCTTATTTCGAGCCA_r0	DDX39B	13.134	0	13.134	0	-3.8211	86.255	131.95	2.0722	0.019125	0.98087	0.03825	0.083223	False
DDX39B_21083_GAGGCTCTTATTTCGAGCCA_r1	DDX39B	9.9348	0	9.9348	0	-3.4508	49.35	89.831	1.9353	0.026476	0.97352	0.052952	0.095208	False
DDX39B_21082_CTCAAAGCCACAGTCGACAA_r1	DDX39B	8.8309	0	8.8309	0	-3.2973	38.992	76.412	1.8775	0.030226	0.96977	0.060451	0.10282	False
DDX39B_21084_GATAAGATGCTTGAACAGCT_r0	DDX39B	8.4435	0	8.4435	0	-3.2393	35.646	71.85	1.8554	0.031768	0.96823	0.063535	0.10574	False
DDX39B_21081_CCTGCCAAGAAGGATGTCAA_r1	DDX39B	7.727	0	7.727	0	-3.1255	29.854	63.625	1.8117	0.035013	0.96499	0.070027	0.11292	False
DDX39B_21081_CCTGCCAAGAAGGATGTCAA_r0	DDX39B	5.629	0	5.629	0	-2.7288	15.843	41.262	1.6543	0.049031	0.95097	0.098061	0.1442	False
DDX39B_21084_GATAAGATGCTTGAACAGCT_r2	DDX39B	5.5831	0	5.5831	0	-2.7188	15.585	40.803	1.6502	0.049449	0.95055	0.098898	0.1442	False
DDX39B_21084_GATAAGATGCTTGAACAGCT_r1	DDX39B	1.1039	0	1.1039	0	-1.073	0.60926	4.6213	0.75963	0.22374	0.77626	0.44748	0.52567	False
DDX3X_4639_TAGCACTAAACATCATAGTG_r2	DDX3X	23.263	83.134	23.263	83.134	1.794	1792.3	291	3.5097	0.99975	0.0002455	0.000491	0.0068066	True
DDX3X_4637_CGTGGACGGAGTGATTACGA_r2	DDX3X	28.846	0	28.846	0	-4.8995	416.04	392.34	2.4634	0.0068807	0.99312	0.013761	0.07138	False
DDX3X_4638_GCACCACCATAAACCACGCA_r0	DDX3X	21.578	0	21.578	0	-4.4968	232.8	262.18	2.3172	0.010245	0.98975	0.020491	0.074762	False
DDX3X_4639_TAGCACTAAACATCATAGTG_r1	DDX3X	22.077	57.006	22.077	57.006	1.3297	610.02	270.64	2.1232	0.98147	0.018532	0.037064	0.083223	True
DDX3X_4638_GCACCACCATAAACCACGCA_r1	DDX3X	39.739	79.402	39.739	79.402	0.98081	786.56	612.88	1.6021	0.94231	0.057693	0.11539	0.16482	True
DDX3X_4639_TAGCACTAAACATCATAGTG_r0	DDX3X	18.763	41.625	18.763	41.625	1.1089	261.32	216.02	1.5554	0.93336	0.066643	0.13329	0.18391	True
DDX3X_4637_CGTGGACGGAGTGATTACGA_r0	DDX3X	30.96	10.628	30.96	10.628	-1.4587	206.69	432.89	1.2652	0.10289	0.89711	0.20578	0.26709	False
DDX3X_4637_CGTGGACGGAGTGATTACGA_r1	DDX3X	24.285	45.809	24.285	45.809	0.88849	231.63	308.9	1.2246	0.87958	0.12042	0.24083	0.30842	True
DDX3X_4640_TCTCGGTTCCTTAAATGAGG_r1	DDX3X	1.1039	0	1.1039	0	-1.073	0.60926	4.6213	0.75963	0.22374	0.77626	0.44748	0.52567	False
DDX3X_4640_TCTCGGTTCCTTAAATGAGG_r0	DDX3X	0	0	0.93051	0	-0.94898	0	3.6896	0.65105	0.25751	0.74249	0.51501	0.58569	False
DDX3X_4640_TCTCGGTTCCTTAAATGAGG_r2	DDX3X	0	0	0.93051	0	-0.94898	0	3.6896	0.65105	0.25751	0.74249	0.51501	0.58569	False
DDX3X_4638_GCACCACCATAAACCACGCA_r2	DDX3X	35.359	49.881	35.359	49.881	0.48479	105.43	520.85	0.63628	0.72077	0.27923	0.55847	0.62646	True
DDX3Y_22576_TCAACTATACGACGTATCTG_r1	DDX3Y	17.662	68.204	17.662	68.204	1.8908	1277.3	198.67	3.5859	0.99981	0.00018772	0.00037544	0.0053639	True
DDX3Y_22574_CGTGGACGGAGTGACTATGA_r1	DDX3Y	25.389	0	25.389	0	-4.7219	322.3	328.57	2.3988	0.0082251	0.99177	0.01645	0.072933	False
DDX3Y_22576_TCAACTATACGACGTATCTG_r0	DDX3Y	16.887	0	16.887	0	-4.1608	142.59	186.71	2.1957	0.014057	0.98594	0.028113	0.077845	False
DDX3Y_22574_CGTGGACGGAGTGACTATGA_r2	DDX3Y	13.958	0	13.958	0	-3.9028	97.408	143.49	2.102	0.017777	0.98222	0.035554	0.081554	False
DDX3Y_22575_CTTACATTCTCAATATGTGG_r0	DDX3Y	8.4435	24.798	8.4435	24.798	1.4498	133.73	71.85	1.9294	0.96806	0.03194	0.06388	0.10574	True
DDX3Y_22575_CTTACATTCTCAATATGTGG_r2	DDX3Y	9.3051	0	9.3051	0	-3.3653	43.292	82.101	1.9032	0.028508	0.97149	0.057017	0.099059	False
DDX3Y_22573_AGGACGAACTCTAGATCGGT_r0	DDX3Y	56.29	110.7	56.29	110.7	0.96332	1480.4	996.41	1.7238	0.95599	0.044012	0.088024	0.13192	True
DDX3Y_22574_CGTGGACGGAGTGACTATGA_r0	DDX3Y	12.196	1.7713	12.196	1.7713	-2.2515	54.339	119.13	1.7104	0.043598	0.9564	0.087196	0.13082	False
DDX3Y_22576_TCAACTATACGACGTATCTG_r2	DDX3Y	11.166	28.503	11.166	28.503	1.278	150.29	105.5	1.6879	0.94694	0.05306	0.10612	0.15241	True
DDX3Y_22575_CTTACATTCTCAATATGTGG_r1	DDX3Y	4.4154	0	4.4154	0	-2.4371	9.7481	29.648	1.5316	0.062808	0.93719	0.12562	0.17399	False
DDX3Y_22573_AGGACGAACTCTAGATCGGT_r1	DDX3Y	34.22	17.305	34.22	17.305	-0.94411	143.05	497.62	0.94465	0.17242	0.82758	0.34484	0.42014	False
DDX3Y_22573_AGGACGAACTCTAGATCGGT_r2	DDX3Y	41.873	55.819	41.873	55.819	0.4063	97.242	659.24	0.54315	0.69056	0.30944	0.61887	0.68213	True
DDX4_40126_TGATGGCTTGCGCTCAAACA_r2	DDX4	27.915	0	27.915	0	-4.8538	389.63	374.86	2.4468	0.0072073	0.99279	0.014415	0.071976	False
DDX4_40123_ACACTGACCAGAATTGCTGG_r1	DDX4	24.285	0	24.285	0	-4.6602	294.88	308.9	2.3764	0.0087412	0.99126	0.017482	0.073225	False
DDX4_40124_GATAATACATCCACAATGGG_r1	DDX4	20.973	0	20.973	0	-4.4577	219.94	252.06	2.3031	0.010637	0.98936	0.021275	0.07498	False
DDX4_40123_ACACTGACCAGAATTGCTGG_r2	DDX4	15.819	0	15.819	0	-4.072	125.11	170.58	2.1635	0.015251	0.98475	0.030503	0.079298	False
DDX4_40126_TGATGGCTTGCGCTCAAACA_r1	DDX4	15.454	0	15.454	0	-4.0404	119.41	165.17	2.152	0.015698	0.9843	0.031395	0.079545	False
DDX4_40125_TCAATTCGACAAATAGTACA_r1	DDX4	15.454	0	15.454	0	-4.0404	119.41	165.17	2.152	0.015698	0.9843	0.031395	0.079545	False
DDX4_40126_TGATGGCTTGCGCTCAAACA_r0	DDX4	22.516	1.7713	22.516	1.7713	-3.085	215.17	278.13	2.0527	0.020052	0.97995	0.040104	0.085399	False
DDX4_40124_GATAATACATCCACAATGGG_r0	DDX4	11.258	0.88563	11.258	0.88563	-2.7006	53.793	106.69	1.9966	0.022934	0.97707	0.045868	0.089401	False
DDX4_40125_TCAATTCGACAAATAGTACA_r2	DDX4	10.236	0	10.236	0	-3.49	52.384	93.593	1.9499	0.025591	0.97441	0.051183	0.09406	False
DDX4_40123_ACACTGACCAGAATTGCTGG_r0	DDX4	19.702	46.053	19.702	46.053	1.1845	347.19	231.12	1.7333	0.95399	0.046005	0.09201	0.13753	True
DDX4_40125_TCAATTCGACAAATAGTACA_r0	DDX4	6.5672	0	6.5672	0	-2.9198	21.564	50.928	1.7312	0.041706	0.95829	0.083411	0.12648	False
DDX4_40124_GATAATACATCCACAATGGG_r2	DDX4	24.193	45.13	24.193	45.13	0.87267	219.17	307.28	1.1944	0.87321	0.12679	0.25358	0.32155	True
DDX41_38736_ATGCTCAGAACATAACGGGG_r1	DDX41	7.727	35.629	7.727	35.629	2.0694	389.26	63.625	3.498	0.99972	0.00028115	0.0005623	0.0076871	True
DDX41_38737_GCTGACCGCATGATCGACAT_r0	DDX41	29.083	0	29.083	0	-4.9109	422.92	396.84	2.4676	0.006801	0.9932	0.013602	0.07138	False
DDX41_38735_AGCCTGTGACCATCAATGTG_r0	DDX41	24.392	0	24.392	0	-4.6663	297.49	310.8	2.3786	0.0086888	0.99131	0.017378	0.073225	False
DDX41_38737_GCTGACCGCATGATCGACAT_r2	DDX41	23.263	0	23.263	0	-4.6007	270.58	291	2.3548	0.0092658	0.99073	0.018532	0.073665	False
DDX41_38735_AGCCTGTGACCATCAATGTG_r2	DDX41	21.402	0	21.402	0	-4.4855	229.02	259.22	2.3131	0.010357	0.98964	0.020715	0.074762	False
DDX41_38736_ATGCTCAGAACATAACGGGG_r0	DDX41	18.763	0	18.763	0	-4.3048	176.03	216.02	2.2478	0.012295	0.9877	0.02459	0.075559	False
DDX41_38736_ATGCTCAGAACATAACGGGG_r2	DDX41	14.888	0	14.888	0	-3.9899	110.83	156.87	2.1337	0.016434	0.98357	0.032869	0.080289	False
DDX41_38738_GTTACCCTTCTCAAAGCGCG_r1	DDX41	30.908	71.258	30.908	71.258	1.1792	814.05	431.89	1.9416	0.97199	0.028013	0.056026	0.099059	True
DDX41_38735_AGCCTGTGACCATCAATGTG_r1	DDX41	22.077	7.1258	22.077	7.1258	-1.5059	111.77	270.64	1.276	0.10099	0.89901	0.20197	0.26264	False
DDX41_38738_GTTACCCTTCTCAAAGCGCG_r2	DDX41	34.429	14.252	34.429	14.252	-1.216	203.56	501.86	1.1274	0.12978	0.87022	0.25956	0.32838	False
DDX41_38738_GTTACCCTTCTCAAAGCGCG_r0	DDX41	25.331	13.284	25.331	13.284	-0.88229	72.554	327.52	0.88847	0.18714	0.81286	0.37429	0.45159	False
DDX41_38737_GCTGACCGCATGATCGACAT_r1	DDX41	24.285	36.647	24.285	36.647	0.57425	76.409	308.9	0.70336	0.73713	0.26287	0.52575	0.59552	True
DDX42_30764_CCTGATCGACCCTATTCGAG_r1	DDX42	3.3116	34.611	3.3116	34.611	3.046	489.83	20.076	6.9856	1	1.842e-12	3.684e-12	1.6709e-10	True
DDX42_30764_CCTGATCGACCCTATTCGAG_r2	DDX42	14.888	67.695	14.888	67.695	2.1123	1394.3	156.87	4.2162	0.99999	1.4074e-05	2.8147e-05	0.0005143	True
DDX42_30764_CCTGATCGACCCTATTCGAG_r0	DDX42	19.702	0	19.702	0	-4.3717	194.07	231.12	2.272	0.011544	0.98846	0.023088	0.075258	False
DDX42_30763_AGTGATTGTGTGTCCTACCA_r2	DDX42	18.61	0	18.61	0	-4.2935	173.17	213.58	2.2437	0.012425	0.98757	0.024851	0.075559	False
DDX42_30765_CTATACCCTACTCACTCCCA_r0	DDX42	13.134	0	13.134	0	-3.8211	86.255	131.95	2.0722	0.019125	0.98087	0.03825	0.083223	False
DDX42_30765_CTATACCCTACTCACTCCCA_r1	DDX42	13.246	1.018	13.246	1.018	-2.8196	74.767	133.5	2.016	0.021899	0.9781	0.043799	0.088398	False
DDX42_30763_AGTGATTGTGTGTCCTACCA_r1	DDX42	12.142	1.018	12.142	1.018	-2.7033	61.877	118.41	1.9723	0.024287	0.97571	0.048575	0.092289	False
DDX42_30766_TCTACAAAATTGGATCTAAG_r0	DDX42	5.629	0	5.629	0	-2.7288	15.843	41.262	1.6543	0.049031	0.95097	0.098061	0.1442	False
DDX42_30766_TCTACAAAATTGGATCTAAG_r2	DDX42	3.722	0	3.722	0	-2.2394	6.9268	23.515	1.4438	0.074394	0.92561	0.14879	0.20127	False
DDX42_30766_TCTACAAAATTGGATCTAAG_r1	DDX42	2.2077	0	2.2077	0	-1.6815	2.437	11.629	1.1651	0.12199	0.87801	0.24399	0.31043	False
DDX42_30763_AGTGATTGTGTGTCCTACCA_r0	DDX42	9.3817	16.827	9.3817	16.827	0.78002	27.716	83.031	0.81708	0.75608	0.24392	0.48784	0.56617	True
DDX42_30765_CTATACCCTACTCACTCCCA_r2	DDX42	26.054	19.002	26.054	19.002	-0.4357	24.866	340.59	0.53732	0.29552	0.70448	0.59105	0.65723	False
DDX43_42581_GGTCCTGAGGGATATAGTGT_r2	DDX43	3.722	32.066	3.722	32.066	2.8079	401.69	23.515	5.8451	1	3.2508e-09	6.5016e-09	2.0663e-07	True
DDX43_42581_GGTCCTGAGGGATATAGTGT_r0	DDX43	9.3817	31.883	9.3817	31.883	1.6633	253.15	83.031	2.4693	0.99202	0.0079774	0.015955	0.072933	True
DDX43_42579_AAAGGCGTCATCAAATGTGC_r1	DDX43	22.077	0	22.077	0	-4.5284	243.7	270.64	2.3287	0.0099387	0.99006	0.019877	0.074388	False
DDX43_42580_CAGATGGCTTACTTGGATTG_r0	DDX43	19.702	0	19.702	0	-4.3717	194.07	231.12	2.272	0.011544	0.98846	0.023088	0.075258	False
DDX43_42579_AAAGGCGTCATCAAATGTGC_r2	DDX43	15.819	0	15.819	0	-4.072	125.11	170.58	2.1635	0.015251	0.98475	0.030503	0.079298	False
DDX43_42579_AAAGGCGTCATCAAATGTGC_r0	DDX43	14.073	0	14.073	0	-3.9138	99.018	145.13	2.106	0.017602	0.9824	0.035203	0.081554	False
DDX43_42582_TGAAGTGCTAATTCCCGAGT_r0	DDX43	13.134	0	13.134	0	-3.8211	86.255	131.95	2.0722	0.019125	0.98087	0.03825	0.083223	False
DDX43_42580_CAGATGGCTTACTTGGATTG_r1	DDX43	12.142	0	12.142	0	-3.7162	73.72	118.41	2.0337	0.020992	0.97901	0.041985	0.085399	False
DDX43_42582_TGAAGTGCTAATTCCCGAGT_r1	DDX43	12.142	0	12.142	0	-3.7162	73.72	118.41	2.0337	0.020992	0.97901	0.041985	0.085399	False
DDX43_42582_TGAAGTGCTAATTCCCGAGT_r2	DDX43	9.3051	0	9.3051	0	-3.3653	43.292	82.101	1.9032	0.028508	0.97149	0.057017	0.099059	False
DDX43_42580_CAGATGGCTTACTTGGATTG_r2	DDX43	11.166	28.503	11.166	28.503	1.278	150.29	105.5	1.6879	0.94694	0.05306	0.10612	0.15241	True
DDX43_42581_GGTCCTGAGGGATATAGTGT_r1	DDX43	5.5193	0	5.5193	0	-2.7047	15.231	40.169	1.6445	0.050041	0.94996	0.10008	0.1442	False
DDX46_26283_GACATGTTAGCCGCTAACAG_r0	DDX46	7.5053	29.226	7.5053	29.226	1.8293	235.89	61.138	2.7779	0.99671	0.0032903	0.0065806	0.059472	True
DDX46_26282_CCTCCATGAAGAGACATGCA_r2	DDX46	13.958	0	13.958	0	-3.9028	97.408	143.49	2.102	0.017777	0.98222	0.035554	0.081554	False
DDX46_26282_CCTCCATGAAGAGACATGCA_r1	DDX46	13.246	0	13.246	0	-3.8325	87.733	133.5	2.0763	0.018932	0.98107	0.037864	0.083223	False
DDX46_26281_CCAAAGCCTCCATAGCTCTG_r0	DDX46	10.32	0	10.32	0	-3.5008	53.25	94.654	1.954	0.025353	0.97465	0.050706	0.09406	False
DDX46_26282_CCTCCATGAAGAGACATGCA_r0	DDX46	6.5672	0	6.5672	0	-2.9198	21.564	50.928	1.7312	0.041706	0.95829	0.083411	0.12648	False
DDX46_26283_GACATGTTAGCCGCTAACAG_r2	DDX46	5.5831	0	5.5831	0	-2.7188	15.585	40.803	1.6502	0.049449	0.95055	0.098898	0.1442	False
DDX46_26281_CCAAAGCCTCCATAGCTCTG_r1	DDX46	5.5193	0	5.5193	0	-2.7047	15.231	40.169	1.6445	0.050041	0.94996	0.10008	0.1442	False
DDX46_26284_TTAGACACATCATGGATCAG_r0	DDX46	4.6908	0	4.6908	0	-2.5086	11.002	32.189	1.5624	0.059097	0.9409	0.11819	0.16709	False
DDX46_26281_CCAAAGCCTCCATAGCTCTG_r2	DDX46	4.6525	0	4.6525	0	-2.4989	10.823	31.832	1.5582	0.059588	0.94041	0.11918	0.16709	False
DDX46_26284_TTAGACACATCATGGATCAG_r1	DDX46	4.4154	0	4.4154	0	-2.4371	9.7481	29.648	1.5316	0.062808	0.93719	0.12562	0.17399	False
DDX46_26283_GACATGTTAGCCGCTAACAG_r1	DDX46	4.4154	0	4.4154	0	-2.4371	9.7481	29.648	1.5316	0.062808	0.93719	0.12562	0.17399	False
DDX46_26284_TTAGACACATCATGGATCAG_r2	DDX46	3.722	0	3.722	0	-2.2394	6.9268	23.515	1.4438	0.074394	0.92561	0.14879	0.20127	False
DDX47_38125_TAGGGCAAACAAACGCTGCG_r2	DDX47	3.722	67.695	3.722	67.695	3.8627	2046.3	23.515	13.193	1	6.2216e-40	1.2443e-39	2.2479e-37	True
DDX47_38125_TAGGGCAAACAAACGCTGCG_r1	DDX47	8.8309	0	8.8309	0	-3.2973	38.992	76.412	1.8775	0.030226	0.96977	0.060451	0.10282	False
DDX47_38125_TAGGGCAAACAAACGCTGCG_r0	DDX47	7.5053	0	7.5053	0	-3.0884	28.165	61.138	1.7974	0.036139	0.96386	0.072278	0.11455	False
DDX47_38126_TCCTCTATTGGAGTGCAGAG_r0	DDX47	6.5672	0	6.5672	0	-2.9198	21.564	50.928	1.7312	0.041706	0.95829	0.083411	0.12648	False
DDX47_38126_TCCTCTATTGGAGTGCAGAG_r2	DDX47	3.722	0	3.722	0	-2.2394	6.9268	23.515	1.4438	0.074394	0.92561	0.14879	0.20127	False
DDX47_38123_AACTAAAACATTTAAAGACC_r2	DDX47	3.722	0	3.722	0	-2.2394	6.9268	23.515	1.4438	0.074394	0.92561	0.14879	0.20127	False
DDX47_38126_TCCTCTATTGGAGTGCAGAG_r1	DDX47	3.3116	0	3.3116	0	-2.1082	5.4833	20.076	1.3829	0.083341	0.91666	0.16668	0.22199	False
DDX47_38123_AACTAAAACATTTAAAGACC_r0	DDX47	2.8145	0	2.8145	0	-1.9315	3.9607	16.118	1.2969	0.097336	0.90266	0.19467	0.255	False
DDX47_38124_ATTCATTTAGAATATAAACC_r1	DDX47	1.1039	0	1.1039	0	-1.073	0.60926	4.6213	0.75963	0.22374	0.77626	0.44748	0.52567	False
DDX47_38124_ATTCATTTAGAATATAAACC_r0	DDX47	0.93817	0	0.93817	0	-0.95469	0.44008	3.7296	0.65636	0.2558	0.7442	0.5116	0.58569	False
DDX47_38124_ATTCATTTAGAATATAAACC_r2	DDX47	0.93051	0	0.93051	0	-0.94898	0.43292	3.6896	0.65105	0.25751	0.74249	0.51501	0.58569	False
DDX47_38123_AACTAAAACATTTAAAGACC_r1	DDX47	0	0	0.93051	0	-0.94898	0	3.6896	0.65105	0.25751	0.74249	0.51501	0.58569	False
DDX49_40238_GATCCTGATCGCAACAGACG_r1	DDX49	14.35	116.05	14.35	116.05	2.9308	5171.3	149.1	8.3288	1	4.6416e-17	9.2832e-17	6.0769e-15	True
DDX49_40237_CCGGAGTGTGTCGGTCAGCG_r0	DDX49	3.7527	22.141	3.7527	22.141	2.2836	169.06	23.777	3.771	0.9999	0.00010433	0.00020866	0.0031491	True
DDX49_40235_ACGTGGTCATCGCCACGCCG_r2	DDX49	13.027	0	13.027	0	-3.8101	84.853	130.46	2.0681	0.019313	0.98069	0.038627	0.083223	False
DDX49_40235_ACGTGGTCATCGCCACGCCG_r1	DDX49	11.039	0	11.039	0	-3.5896	60.926	103.84	1.987	0.023463	0.97654	0.046926	0.089401	False
DDX49_40235_ACGTGGTCATCGCCACGCCG_r0	DDX49	8.4435	0	8.4435	0	-3.2393	35.646	71.85	1.8554	0.031768	0.96823	0.063535	0.10574	False
DDX49_40236_AGCCCAAGCAGTCTCGACCT_r1	DDX49	6.6232	0	6.6232	0	-2.9304	21.933	51.523	1.7354	0.041331	0.95867	0.082662	0.12648	False
DDX49_40238_GATCCTGATCGCAACAGACG_r0	DDX49	6.5672	0	6.5672	0	-2.9198	21.564	50.928	1.7312	0.041706	0.95829	0.083411	0.12648	False
DDX49_40237_CCGGAGTGTGTCGGTCAGCG_r2	DDX49	5.5831	16.627	5.5831	16.627	1.4209	60.983	40.803	1.7289	0.94819	0.051811	0.10362	0.14901	True
DDX49_40236_AGCCCAAGCAGTCTCGACCT_r2	DDX49	5.5831	0	5.5831	0	-2.7188	15.585	40.803	1.6502	0.049449	0.95055	0.098898	0.1442	False
DDX49_40238_GATCCTGATCGCAACAGACG_r2	DDX49	4.6525	0	4.6525	0	-2.4989	10.823	31.832	1.5582	0.059588	0.94041	0.11918	0.16709	False
DDX49_40237_CCGGAGTGTGTCGGTCAGCG_r1	DDX49	4.4154	0	4.4154	0	-2.4371	9.7481	29.648	1.5316	0.062808	0.93719	0.12562	0.17399	False
DDX49_40236_AGCCCAAGCAGTCTCGACCT_r0	DDX49	9.3817	2.6569	9.3817	2.6569	-1.5053	22.611	83.031	1.3243	0.092708	0.90729	0.18542	0.24504	False
DDX5_4641_AAGTCTACTTGTATCTACGG_r1	DDX5	5.5193	120.12	5.5193	120.12	4.2156	6566.7	40.169	18.082	1	2.7397e-73	5.4793e-73	2.0766e-70	True
DDX5_4643_CCCACTGCTATTCAAGCTCA_r1	DDX5	22.077	119.1	22.077	119.1	2.3797	4706.9	270.64	5.8978	1	2.0234e-09	4.0468e-09	1.3225e-07	True
DDX5_4642_CATTCCTAGAGAGAGGCGAT_r1	DDX5	16.558	0	16.558	0	-4.1341	137.08	181.7	2.186	0.014408	0.98559	0.028816	0.077845	False
DDX5_4641_AAGTCTACTTGTATCTACGG_r0	DDX5	15.949	0	15.949	0	-4.0831	127.18	172.52	2.1675	0.015097	0.9849	0.030194	0.079298	False
DDX5_4641_AAGTCTACTTGTATCTACGG_r2	DDX5	13.958	0	13.958	0	-3.9028	97.408	143.49	2.102	0.017777	0.98222	0.035554	0.081554	False
DDX5_4642_CATTCCTAGAGAGAGGCGAT_r2	DDX5	12.097	0	12.097	0	-3.7111	73.164	117.79	2.0318	0.021086	0.97891	0.042172	0.085399	False
DDX5_4644_CTGATAGGCAAACTCTAATG_r1	DDX5	9.9348	0	9.9348	0	-3.4508	49.35	89.831	1.9353	0.026476	0.97352	0.052952	0.095208	False
DDX5_4644_CTGATAGGCAAACTCTAATG_r2	DDX5	8.3746	0	8.3746	0	-3.2288	35.067	71.046	1.8514	0.032056	0.96794	0.064113	0.10574	False
DDX5_4644_CTGATAGGCAAACTCTAATG_r0	DDX5	5.629	0	5.629	0	-2.7288	15.843	41.262	1.6543	0.049031	0.95097	0.098061	0.1442	False
DDX5_4643_CCCACTGCTATTCAAGCTCA_r2	DDX5	28.846	15.439	28.846	15.439	-0.86039	89.868	392.34	0.87629	0.19044	0.80956	0.38087	0.45874	False
DDX5_4643_CCCACTGCTATTCAAGCTCA_r0	DDX5	30.021	23.026	30.021	23.026	-0.36864	24.465	414.75	0.47411	0.31771	0.68229	0.63542	0.69751	False
DDX5_4642_CATTCCTAGAGAGAGGCGAT_r0	DDX5	17.825	21.255	17.825	21.255	0.24147	5.8823	201.21	0.2418	0.54836	0.45164	0.90328	0.92464	True
DDX50_48706_TATAACTAGGAAACTCAGCG_r1	DDX50	2.2077	160.84	2.2077	160.84	5.6569	12582	11.629	46.518	1	0	0	0	True
DDX50_48705_GTCAAGGCACCATTATGACT_r0	DDX50	30.96	86.792	30.96	86.792	1.4578	1558.6	432.89	2.6835	0.99609	0.0039106	0.0078212	0.063501	True
DDX50_48705_GTCAAGGCACCATTATGACT_r2	DDX50	38.151	0	38.151	0	-5.291	727.74	579.01	2.6076	0.0045585	0.99544	0.009117	0.066581	False
DDX50_48704_AAGTGATAATAAACTAGAGG_r1	DDX50	22.077	0	22.077	0	-4.5284	243.7	270.64	2.3287	0.0099387	0.99006	0.019877	0.074388	False
DDX50_48704_AAGTGATAATAAACTAGAGG_r2	DDX50	13.958	0	13.958	0	-3.9028	97.408	143.49	2.102	0.017777	0.98222	0.035554	0.081554	False
DDX50_48706_TATAACTAGGAAACTCAGCG_r0	DDX50	11.258	0	11.258	0	-3.6157	63.371	106.69	1.9966	0.022934	0.97707	0.045868	0.089401	False
DDX50_48703_AAGATTTAATAGCTCAAGCA_r1	DDX50	11.039	0	11.039	0	-3.5896	60.926	103.84	1.987	0.023463	0.97654	0.046926	0.089401	False
DDX50_48703_AAGATTTAATAGCTCAAGCA_r0	DDX50	9.3817	0	9.3817	0	-3.376	44.008	83.031	1.9072	0.028247	0.97175	0.056494	0.099059	False
DDX50_48704_AAGTGATAATAAACTAGAGG_r0	DDX50	9.3817	0	9.3817	0	-3.376	44.008	83.031	1.9072	0.028247	0.97175	0.056494	0.099059	False
DDX50_48706_TATAACTAGGAAACTCAGCG_r2	DDX50	6.5136	0	6.5136	0	-2.9095	21.213	50.361	1.7272	0.04207	0.95793	0.08414	0.12648	False
DDX50_48703_AAGATTTAATAGCTCAAGCA_r2	DDX50	19.541	24.94	19.541	24.94	0.33671	14.578	228.51	0.35719	0.60033	0.39967	0.79933	0.84002	True
DDX50_48705_GTCAAGGCACCATTATGACT_r1	DDX50	37.531	42.755	37.531	42.755	0.18341	13.642	565.95	0.21957	0.56177	0.43823	0.87645	0.90284	True
DDX51_68557_ACGTCAGGGATGTCCTCGAT_r2	DDX51	30.707	110.45	30.707	110.45	1.8135	3179.5	427.98	3.8546	0.99994	6.2247e-05	0.00012449	0.0019848	True
DDX51_68560_TTGACAGCATGCATCAGTCC_r0	DDX51	27.207	0	27.207	0	-4.818	370.11	361.7	2.4337	0.0074722	0.99253	0.014944	0.072419	False
DDX51_68557_ACGTCAGGGATGTCCTCGAT_r1	DDX51	24.285	1.018	24.285	1.018	-3.6473	270.68	308.9	2.3226	0.010099	0.9899	0.020198	0.074762	False
DDX51_68560_TTGACAGCATGCATCAGTCC_r1	DDX51	15.454	0	15.454	0	-4.0404	119.41	165.17	2.152	0.015698	0.9843	0.031395	0.079545	False
DDX51_68558_CTGCCTCGCAGAAAGCAACG_r1	DDX51	14.35	0	14.35	0	-3.9402	102.96	149.1	2.1156	0.017189	0.98281	0.034378	0.081554	False
DDX51_68558_CTGCCTCGCAGAAAGCAACG_r0	DDX51	14.073	0	14.073	0	-3.9138	99.018	145.13	2.106	0.017602	0.9824	0.035203	0.081554	False
DDX51_68559_GTAACCAGGGAGACTCTCAG_r0	DDX51	10.32	0	10.32	0	-3.5008	53.25	94.654	1.954	0.025353	0.97465	0.050706	0.09406	False
DDX51_68559_GTAACCAGGGAGACTCTCAG_r2	DDX51	10.236	0	10.236	0	-3.49	52.384	93.593	1.9499	0.025591	0.97441	0.051183	0.09406	False
DDX51_68558_CTGCCTCGCAGAAAGCAACG_r2	DDX51	9.3051	0	9.3051	0	-3.3653	43.292	82.101	1.9032	0.028508	0.97149	0.057017	0.099059	False
DDX51_68559_GTAACCAGGGAGACTCTCAG_r1	DDX51	7.727	0	7.727	0	-3.1255	29.854	63.625	1.8117	0.035013	0.96499	0.070027	0.11292	False
DDX51_68560_TTGACAGCATGCATCAGTCC_r2	DDX51	22.332	47.505	22.332	47.505	1.0558	316.84	274.98	1.518	0.92919	0.070806	0.14161	0.19462	True
DDX51_68557_ACGTCAGGGATGTCCTCGAT_r0	DDX51	27.207	12.399	27.207	12.399	-1.0739	109.64	361.7	1.0214	0.15354	0.84646	0.30707	0.3791	False
DDX52_29971_AAACACAAAATTCACGTCCA_r1	DDX52	47.466	144.55	47.466	144.55	1.5865	4712.8	785.26	3.4645	0.99972	0.00027812	0.00055623	0.0076172	True
DDX52_29974_TTATTAAAGCAAGATCCCCC_r0	DDX52	5.629	25.683	5.629	25.683	2.0091	201.09	41.262	3.122	0.99889	0.0011094	0.0022187	0.025932	True
DDX52_29973_TGGCTGGCAAGTTCTCGTGT_r2	DDX52	28.846	0	28.846	0	-4.8995	416.04	392.34	2.4634	0.0068807	0.99312	0.013761	0.07138	False
DDX52_29973_TGGCTGGCAAGTTCTCGTGT_r0	DDX52	17.825	52.252	17.825	52.252	1.5002	592.61	201.21	2.427	0.9915	0.0084998	0.017	0.073225	True
DDX52_29973_TGGCTGGCAAGTTCTCGTGT_r1	DDX52	26.493	0	26.493	0	-4.781	350.93	348.58	2.4203	0.0077547	0.99225	0.015509	0.072676	False
DDX52_29974_TTATTAAAGCAAGATCCCCC_r1	DDX52	19.87	0	19.87	0	-4.3833	197.4	233.86	2.2762	0.011417	0.98858	0.022835	0.075258	False
DDX52_29974_TTATTAAAGCAAGATCCCCC_r2	DDX52	11.166	1.1876	11.166	1.1876	-2.4754	49.785	105.5	1.8588	0.031525	0.96847	0.063051	0.10574	False
DDX52_29972_TCAGTGTGTCCATTGGAGCA_r0	DDX52	43.156	78.821	43.156	78.821	0.85417	636.01	687.58	1.3601	0.90854	0.091456	0.18291	0.24205	True
DDX52_29971_AAACACAAAATTCACGTCCA_r0	DDX52	46.908	84.135	46.908	84.135	0.82947	692.91	772.42	1.3394	0.90547	0.094535	0.18907	0.24946	True
DDX52_29972_TCAGTGTGTCCATTGGAGCA_r1	DDX52	50.778	79.402	50.778	79.402	0.63489	409.67	862.8	0.97448	0.82787	0.17213	0.34425	0.4195	True
DDX52_29971_AAACACAAAATTCACGTCCA_r2	DDX52	30.707	16.627	30.707	16.627	-0.84702	99.122	427.98	0.86889	0.19245	0.80755	0.38491	0.46293	False
DDX52_29972_TCAGTGTGTCCATTGGAGCA_r2	DDX52	36.29	43.942	36.29	43.942	0.26929	29.281	540.04	0.3293	0.6057	0.3943	0.78861	0.83104	True
DDX53_63998_CTGTTATGACAAGTGCAACT_r0	DDX53	3.7527	30.997	3.7527	30.997	2.7511	371.13	23.777	5.5872	1	1.4804e-08	2.9608e-08	8.6431e-07	True
DDX53_64000_TGCCTCATCTATAACCAAGT_r0	DDX53	9.3817	34.54	9.3817	34.54	1.7754	316.46	83.031	2.7609	0.9966	0.0033969	0.0067938	0.060327	True
DDX53_63999_TAGTTGCACAAACCGGAACA_r1	DDX53	18.766	0	18.766	0	-4.3049	176.07	216.06	2.2478	0.012293	0.98771	0.024587	0.075559	False
DDX53_63999_TAGTTGCACAAACCGGAACA_r0	DDX53	16.887	0	16.887	0	-4.1608	142.59	186.71	2.1957	0.014057	0.98594	0.028113	0.077845	False
DDX53_63997_ATGCGATCCCAATTTGACAA_r2	DDX53	6.5136	0	6.5136	0	-2.9095	21.213	50.361	1.7272	0.04207	0.95793	0.08414	0.12648	False
DDX53_63998_CTGTTATGACAAGTGCAACT_r2	DDX53	5.5831	0	5.5831	0	-2.7188	15.585	40.803	1.6502	0.049449	0.95055	0.098898	0.1442	False
DDX53_64000_TGCCTCATCTATAACCAAGT_r2	DDX53	5.5831	0	5.5831	0	-2.7188	15.585	40.803	1.6502	0.049449	0.95055	0.098898	0.1442	False
DDX53_64000_TGCCTCATCTATAACCAAGT_r1	DDX53	5.5193	0	5.5193	0	-2.7047	15.231	40.169	1.6445	0.050041	0.94996	0.10008	0.1442	False
DDX53_63998_CTGTTATGACAAGTGCAACT_r1	DDX53	4.4154	0	4.4154	0	-2.4371	9.7481	29.648	1.5316	0.062808	0.93719	0.12562	0.17399	False
DDX53_63997_ATGCGATCCCAATTTGACAA_r0	DDX53	3.7527	0	3.7527	0	-2.2487	7.0413	23.777	1.4481	0.073798	0.9262	0.1476	0.20101	False
DDX53_63997_ATGCGATCCCAATTTGACAA_r1	DDX53	3.3116	0	3.3116	0	-2.1082	5.4833	20.076	1.3829	0.083341	0.91666	0.16668	0.22199	False
DDX53_63999_TAGTTGCACAAACCGGAACA_r2	DDX53	20.471	11.876	20.471	11.876	-0.73768	36.936	243.73	0.78357	0.21665	0.78335	0.4333	0.51308	False
DDX54_48788_CAGGTAGGGGATTTCATCAG_r2	DDX54	15.819	86.697	15.819	86.697	2.3825	2511.9	170.58	5.4269	1	3.2316e-08	6.4632e-08	1.8006e-06	True
DDX54_48787_AGGTGCCAACACCCATCCAG_r2	DDX54	19.541	0	19.541	0	-4.3604	190.92	228.51	2.2679	0.011668	0.98833	0.023335	0.075258	False
DDX54_48789_CCACGCCGAGTACCTCACTG_r2	DDX54	14.888	0	14.888	0	-3.9899	110.83	156.87	2.1337	0.016434	0.98357	0.032869	0.080289	False
DDX54_48788_CAGGTAGGGGATTTCATCAG_r1	DDX54	18.766	37.665	18.766	37.665	0.96803	178.59	216.06	1.2858	0.8896	0.1104	0.2208	0.28486	True
DDX54_48787_AGGTGCCAACACCCATCCAG_r1	DDX54	37.531	14.252	37.531	14.252	-1.3371	270.97	565.95	1.2105	0.11305	0.88695	0.22611	0.29115	False
DDX54_48790_GAGGCATCGCTGGAGCTACG_r2	DDX54	37.22	17.814	37.22	17.814	-1.0225	188.29	559.42	1.0057	0.15728	0.84272	0.31456	0.38721	False
DDX54_48787_AGGTGCCAACACCCATCCAG_r0	DDX54	26.269	14.17	26.269	14.17	-0.84602	73.188	344.49	0.8633	0.19399	0.80601	0.38797	0.46603	False
DDX54_48789_CCACGCCGAGTACCTCACTG_r0	DDX54	23.454	13.284	23.454	13.284	-0.77564	51.712	294.33	0.81065	0.20878	0.79122	0.41756	0.49692	False
DDX54_48789_CCACGCCGAGTACCTCACTG_r1	DDX54	23.181	35.629	23.181	35.629	0.5991	77.474	289.59	0.73148	0.74575	0.25425	0.50851	0.58569	True
DDX54_48790_GAGGCATCGCTGGAGCTACG_r1	DDX54	29.804	43.773	29.804	43.773	0.53949	97.558	410.59	0.68936	0.73605	0.26395	0.5279	0.59762	True
DDX54_48788_CAGGTAGGGGATTTCATCAG_r0	DDX54	26.269	36.311	26.269	36.311	0.45235	50.422	344.49	0.54105	0.6807	0.3193	0.6386	0.70042	True
DDX54_48790_GAGGCATCGCTGGAGCTACG_r0	DDX54	26.269	36.311	26.269	36.311	0.45235	50.422	344.49	0.54105	0.6807	0.3193	0.6386	0.70042	True
DDX55_46248_GCTGGCCATTCAAATAGACG_r2	DDX55	24.193	159.14	24.193	159.14	2.6682	9105.7	307.28	7.6984	1	7.519e-15	1.5038e-14	8.4063e-13	True
DDX55_46247_GCGACCGCAGCGATGCACGA_r2	DDX55	26.054	86.697	26.054	86.697	1.6967	1838.8	340.59	3.286	0.99945	0.00055177	0.0011035	0.013969	True
DDX55_46248_GCTGGCCATTCAAATAGACG_r1	DDX55	22.077	1.018	22.077	1.018	-3.5155	221.75	270.64	2.2739	0.011485	0.98852	0.022969	0.075258	False
DDX55_46247_GCGACCGCAGCGATGCACGA_r1	DDX55	18.766	0	18.766	0	-4.3049	176.07	216.06	2.2478	0.012293	0.98771	0.024587	0.075559	False
DDX55_46247_GCGACCGCAGCGATGCACGA_r0	DDX55	16.887	0	16.887	0	-4.1608	142.59	186.71	2.1957	0.014057	0.98594	0.028113	0.077845	False
DDX55_46249_TCATAAGCAGGAGAAACACC_r0	DDX55	14.073	0	14.073	0	-3.9138	99.018	145.13	2.106	0.017602	0.9824	0.035203	0.081554	False
DDX55_46249_TCATAAGCAGGAGAAACACC_r2	DDX55	9.3051	0	9.3051	0	-3.3653	43.292	82.101	1.9032	0.028508	0.97149	0.057017	0.099059	False
DDX55_46250_TCTTTGTTTCGCATGAACAG_r0	DDX55	36.589	11.513	36.589	11.513	-1.5868	314.39	546.24	1.3525	0.088102	0.9119	0.1762	0.23389	False
DDX55_46250_TCTTTGTTTCGCATGAACAG_r1	DDX55	36.427	66.168	36.427	66.168	0.84368	442.25	542.89	1.2764	0.89277	0.10723	0.21446	0.27749	True
DDX55_46248_GCTGGCCATTCAAATAGACG_r0	DDX55	12.196	24.798	12.196	24.798	0.96712	79.398	119.13	1.1545	0.857	0.143	0.28601	0.35559	True
DDX55_46250_TCTTTGTTTCGCATGAACAG_r2	DDX55	35.359	52.256	35.359	52.256	0.55061	142.75	520.85	0.74036	0.75564	0.24436	0.48872	0.56712	True
DDX55_46249_TCATAAGCAGGAGAAACACC_r1	DDX55	22.077	33.593	22.077	33.593	0.58401	66.306	270.64	0.7	0.73417	0.26583	0.53167	0.60138	True
DDX56_40314_TTGCTCCATAGGAAGGCGGT_r0	DDX56	16.887	109.82	16.887	109.82	2.6312	4318.1	186.71	6.8011	1	5.8228e-12	1.1646e-11	5.0392e-10	True
DDX56_40314_TTGCTCCATAGGAAGGCGGT_r2	DDX56	27.915	0	27.915	0	-4.8538	389.63	374.86	2.4468	0.0072073	0.99279	0.014415	0.071976	False
DDX56_40312_CCAGTTACAGCAGTTTCAGG_r1	DDX56	20.973	0	20.973	0	-4.4577	219.94	252.06	2.3031	0.010637	0.98936	0.021275	0.07498	False
DDX56_40314_TTGCTCCATAGGAAGGCGGT_r1	DDX56	13.246	0	13.246	0	-3.8325	87.733	133.5	2.0763	0.018932	0.98107	0.037864	0.083223	False
DDX56_40313_TCTTTGTCAACACTCTAGAA_r1	DDX56	9.9348	0	9.9348	0	-3.4508	49.35	89.831	1.9353	0.026476	0.97352	0.052952	0.095208	False
DDX56_40312_CCAGTTACAGCAGTTTCAGG_r2	DDX56	18.61	46.318	18.61	46.318	1.2708	383.85	213.58	1.8959	0.96774	0.03226	0.064519	0.10636	True
DDX56_40313_TCTTTGTCAACACTCTAGAA_r0	DDX56	6.5672	0	6.5672	0	-2.9198	21.564	50.928	1.7312	0.041706	0.95829	0.083411	0.12648	False
DDX56_40313_TCTTTGTCAACACTCTAGAA_r2	DDX56	6.5136	0	6.5136	0	-2.9095	21.213	50.361	1.7272	0.04207	0.95793	0.08414	0.12648	False
DDX56_40311_ATCATCTCACAGTTCAACCA_r2	DDX56	4.6525	0	4.6525	0	-2.4989	10.823	31.832	1.5582	0.059588	0.94041	0.11918	0.16709	False
DDX56_40311_ATCATCTCACAGTTCAACCA_r1	DDX56	3.3116	0	3.3116	0	-2.1082	5.4833	20.076	1.3829	0.083341	0.91666	0.16668	0.22199	False
DDX56_40311_ATCATCTCACAGTTCAACCA_r0	DDX56	1.8763	0	1.8763	0	-1.5242	1.7603	9.3528	1.0742	0.14136	0.85864	0.28272	0.35332	False
DDX56_40312_CCAGTTACAGCAGTTTCAGG_r0	DDX56	15.949	18.598	15.949	18.598	0.20954	3.5096	172.52	0.20171	0.52677	0.47323	0.94646	0.95861	True
DDX58_33236_GGAACAAGTTCAGTGAACTG_r1	DDX58	46.362	236.17	46.362	236.17	2.3241	18013	759.89	6.8855	1	3.0191e-12	6.0382e-12	2.6848e-10	True
DDX58_33238_TGCATGCTCACTGATAATGA_r2	DDX58	35.359	103.32	35.359	103.32	1.5207	2309.6	520.85	2.978	0.99846	0.0015442	0.0030885	0.034583	True
DDX58_33236_GGAACAAGTTCAGTGAACTG_r0	DDX58	57.228	0	57.228	0	-5.8636	1637.5	1019.7	2.8252	0.0023629	0.99764	0.0047258	0.048583	False
DDX58_33236_GGAACAAGTTCAGTGAACTG_r2	DDX58	55.831	0	55.831	0	-5.8286	1558.5	985.07	2.8115	0.0024652	0.99753	0.0049304	0.050147	False
DDX58_33238_TGCATGCTCACTGATAATGA_r1	DDX58	35.324	1.018	35.324	1.018	-4.1699	588.44	520.11	2.5173	0.005913	0.99409	0.011826	0.07015	False
DDX58_33238_TGCATGCTCACTGATAATGA_r0	DDX58	24.392	0	24.392	0	-4.6663	297.49	310.8	2.3786	0.0086888	0.99131	0.017378	0.073225	False
DDX58_33235_CATCTTAAAAAATTCCCACA_r1	DDX58	6.6232	0	6.6232	0	-2.9304	21.933	51.523	1.7354	0.041331	0.95867	0.082662	0.12648	False
DDX58_33235_CATCTTAAAAAATTCCCACA_r2	DDX58	17.68	38.004	17.68	38.004	1.0622	206.54	198.94	1.441	0.91643	0.083573	0.16715	0.22257	True
DDX58_33237_TCTCAACAATCTGTTCCACT_r2	DDX58	1.861	0	1.861	0	-1.5165	1.7317	9.2509	1.0696	0.1424	0.8576	0.28481	0.35434	False
DDX58_33237_TCTCAACAATCTGTTCCACT_r0	DDX58	0.93817	0	0.93817	0	-0.95469	0.44008	3.7296	0.65636	0.2558	0.7442	0.5116	0.58569	False
DDX58_33237_TCTCAACAATCTGTTCCACT_r1	DDX58	0	0	0.93051	0	-0.94898	0	3.6896	0.65105	0.25751	0.74249	0.51501	0.58569	False
DDX58_33235_CATCTTAAAAAATTCCCACA_r0	DDX58	20.64	30.111	20.64	30.111	0.52377	44.857	246.51	0.60327	0.69838	0.30162	0.60323	0.66855	True
DDX59_52168_CATTCAGTAAGTCCCGAGCA_r1	DDX59	14.35	104.85	14.35	104.85	2.7857	4095.2	149.1	7.4117	1	7.0841e-14	1.4168e-13	7.3081e-12	True
DDX59_52170_TTGCAGACGATAAAGCTGTG_r0	DDX59	19.702	108.05	19.702	108.05	2.3971	3902.4	231.12	5.8111	1	3.4377e-09	6.8754e-09	2.1774e-07	True
DDX59_52169_TATCATGCGAGCTTTATTCG_r2	DDX59	13.027	53.443	13.027	53.443	1.9565	816.74	130.46	3.5384	0.99977	0.00023055	0.00046109	0.0064357	True
DDX59_52169_TATCATGCGAGCTTTATTCG_r0	DDX59	15.949	60.223	15.949	60.223	1.8529	980.09	172.52	3.3708	0.99958	0.00042224	0.00084447	0.011058	True
DDX59_52170_TTGCAGACGATAAAGCTGTG_r1	DDX59	30.908	0	30.908	0	-4.9959	477.66	431.89	2.4987	0.0062326	0.99377	0.012465	0.070476	False
DDX59_52167_AGTTGTGATTTAAGACCTCA_r1	DDX59	17.662	51.916	17.662	51.916	1.5036	586.69	198.67	2.4303	0.99157	0.0084292	0.016858	0.073225	True
DDX59_52169_TATCATGCGAGCTTTATTCG_r1	DDX59	24.285	0	24.285	0	-4.6602	294.88	308.9	2.3764	0.0087412	0.99126	0.017482	0.073225	False
DDX59_52168_CATTCAGTAAGTCCCGAGCA_r2	DDX59	15.819	0	15.819	0	-4.072	125.11	170.58	2.1635	0.015251	0.98475	0.030503	0.079298	False
DDX59_52167_AGTTGTGATTTAAGACCTCA_r0	DDX59	15.011	0	15.011	0	-4.001	112.66	158.66	2.1377	0.01627	0.98373	0.03254	0.080289	False
DDX59_52168_CATTCAGTAAGTCCCGAGCA_r0	DDX59	14.073	0	14.073	0	-3.9138	99.018	145.13	2.106	0.017602	0.9824	0.035203	0.081554	False
DDX59_52167_AGTTGTGATTTAAGACCTCA_r2	DDX59	14.888	35.629	14.888	35.629	1.205	215.09	156.87	1.656	0.94465	0.055355	0.11071	0.15864	True
DDX59_52170_TTGCAGACGATAAAGCTGTG_r2	DDX59	17.68	36.817	17.68	36.817	1.0176	183.11	198.94	1.3568	0.90231	0.097686	0.19537	0.25553	True
DDX6_4647_TAACACTTACTTAATAGTGG_r0	DDX6	10.32	54.909	10.32	54.909	2.3042	994.1	94.654	4.5831	1	2.677e-06	5.3541e-06	0.00011102	True
DDX6_4646_AGGTCTAGCCGTTCAAGTAA_r1	DDX6	27.597	0	27.597	0	-4.8378	380.78	368.92	2.4409	0.0073247	0.99268	0.014649	0.071976	False
DDX6_4646_AGGTCTAGCCGTTCAAGTAA_r2	DDX6	25.124	0	25.124	0	-4.7073	315.6	323.82	2.3935	0.0083446	0.99166	0.016689	0.072933	False
DDX6_4646_AGGTCTAGCCGTTCAAGTAA_r0	DDX6	20.64	0	20.64	0	-4.4356	213	246.51	2.2951	0.010864	0.98914	0.021728	0.07498	False
DDX6_4648_TACACTAAGAGGGAAAGTAG_r1	DDX6	14.35	41.737	14.35	41.737	1.4772	375.01	149.1	2.2429	0.98585	0.01415	0.0283	0.077845	True
DDX6_4648_TACACTAAGAGGGAAAGTAG_r0	DDX6	15.011	0	15.011	0	-4.001	112.66	158.66	2.1377	0.01627	0.98373	0.03254	0.080289	False
DDX6_4647_TAACACTTACTTAATAGTGG_r1	DDX6	14.35	0	14.35	0	-3.9402	102.96	149.1	2.1156	0.017189	0.98281	0.034378	0.081554	False
DDX6_4645_ACGTGGTGATTGCTACCCCT_r0	DDX6	13.134	0	13.134	0	-3.8211	86.255	131.95	2.0722	0.019125	0.98087	0.03825	0.083223	False
DDX6_4645_ACGTGGTGATTGCTACCCCT_r1	DDX6	12.142	0	12.142	0	-3.7162	73.72	118.41	2.0337	0.020992	0.97901	0.041985	0.085399	False
DDX6_4645_ACGTGGTGATTGCTACCCCT_r2	DDX6	10.236	0	10.236	0	-3.49	52.384	93.593	1.9499	0.025591	0.97441	0.051183	0.09406	False
DDX6_4647_TAACACTTACTTAATAGTGG_r2	DDX6	5.5831	0	5.5831	0	-2.7188	15.585	40.803	1.6502	0.049449	0.95055	0.098898	0.1442	False
DDX6_4648_TACACTAAGAGGGAAAGTAG_r2	DDX6	14.888	8.3134	14.888	8.3134	-0.77057	21.613	156.87	0.81763	0.20679	0.79321	0.41357	0.49286	False
DDX60_42751_CTGTTGTTAGTGCAGCACAT_r1	DDX60	12.142	100.78	12.142	100.78	2.9531	3928.2	118.41	8.1455	1	2.1757e-16	4.3514e-16	2.7183e-14	True
DDX60_42753_TCAACCACAAAAGATGACGT_r0	DDX60	11.258	46.053	11.258	46.053	1.9406	605.34	106.69	3.3686	0.99956	0.00043824	0.00087647	0.011411	True
DDX60_42753_TCAACCACAAAAGATGACGT_r1	DDX60	19.87	1.018	19.87	1.018	-3.3704	177.69	233.86	2.2204	0.013196	0.9868	0.026392	0.076181	False
DDX60_42754_TGTTGTTCGAACATCAATGG_r0	DDX60	14.073	0	14.073	0	-3.9138	99.018	145.13	2.106	0.017602	0.9824	0.035203	0.081554	False
DDX60_42754_TGTTGTTCGAACATCAATGG_r1	DDX60	12.142	1.018	12.142	1.018	-2.7033	61.877	118.41	1.9723	0.024287	0.97571	0.048575	0.092289	False
DDX60_42752_GCTGAAGGAGAGCGACGACG_r2	DDX60	9.3051	0	9.3051	0	-3.3653	43.292	82.101	1.9032	0.028508	0.97149	0.057017	0.099059	False
DDX60_42752_GCTGAAGGAGAGCGACGACG_r0	DDX60	7.5053	0	7.5053	0	-3.0884	28.165	61.138	1.7974	0.036139	0.96386	0.072278	0.11455	False
DDX60_42752_GCTGAAGGAGAGCGACGACG_r1	DDX60	5.5193	0	5.5193	0	-2.7047	15.231	40.169	1.6445	0.050041	0.94996	0.10008	0.1442	False
DDX60_42754_TGTTGTTCGAACATCAATGG_r2	DDX60	10.236	23.753	10.236	23.753	1.1395	91.355	93.593	1.3972	0.90505	0.094945	0.18989	0.2504	True
DDX60_42753_TCAACCACAAAAGATGACGT_r2	DDX60	15.819	27.316	15.819	27.316	0.75153	66.089	170.58	0.88028	0.78654	0.21346	0.42691	0.50667	True
DDX60_42751_CTGTTGTTAGTGCAGCACAT_r2	DDX60	15.819	24.94	15.819	24.94	0.62513	41.602	170.58	0.69841	0.72668	0.27332	0.54664	0.61583	True
DDX60_42751_CTGTTGTTAGTGCAGCACAT_r0	DDX60	20.64	30.997	20.64	30.997	0.56426	53.638	246.51	0.65967	0.71874	0.28126	0.56253	0.62998	True
DDX60L_55806_TCTTCGTATCTAGTGCTCTG_r1	DDX60L	43.051	0	43.051	0	-5.4611	926.68	685.25	2.6713	0.0037781	0.99622	0.0075562	0.062839	False
DDX60L_55804_GTGGAATGTTGTGTCACACC_r1	DDX60L	39.739	0	39.739	0	-5.3483	789.59	612.88	2.629	0.0042816	0.99572	0.0085631	0.065465	False
DDX60L_55803_GGTACGTTTGTAAATCACTC_r1	DDX60L	32.012	0	32.012	0	-5.0449	512.38	453.5	2.5167	0.005923	0.99408	0.011846	0.07015	False
DDX60L_55805_TCAAACTACTCGGCCAAAGG_r1	DDX60L	20.973	0	20.973	0	-4.4577	219.94	252.06	2.3031	0.010637	0.98936	0.021275	0.07498	False
DDX60L_55803_GGTACGTTTGTAAATCACTC_r0	DDX60L	19.702	0	19.702	0	-4.3717	194.07	231.12	2.272	0.011544	0.98846	0.023088	0.075258	False
DDX60L_55804_GTGGAATGTTGTGTCACACC_r0	DDX60L	33.774	61.108	33.774	61.108	0.83678	373.59	488.62	1.2366	0.88458	0.11542	0.23084	0.29667	True
DDX60L_55804_GTGGAATGTTGTGTCACACC_r2	DDX60L	29.776	53.443	29.776	53.443	0.82294	280.07	410.05	1.1688	0.86952	0.13048	0.26095	0.33001	True
DDX60L_55805_TCAAACTACTCGGCCAAAGG_r0	DDX60L	23.454	8.8563	23.454	8.8563	-1.311	106.55	294.33	1.1646	0.1221	0.8779	0.24419	0.31066	False
DDX60L_55803_GGTACGTTTGTAAATCACTC_r2	DDX60L	20.471	28.503	20.471	28.503	0.45847	32.256	243.73	0.51448	0.66473	0.33527	0.67054	0.72932	True
DDX60L_55805_TCAAACTACTCGGCCAAAGG_r2	DDX60L	30.707	29.691	30.707	29.691	-0.046986	0.51613	427.98	0.14593	0.44199	0.55801	0.88398	0.90912	False
DDX60L_55806_TCTTCGTATCTAGTGCTCTG_r2	DDX60L	19.541	20.19	19.541	20.19	0.044881	0.21063	228.51	0.042936	0.46462	0.53538	0.92924	0.94551	True
DDX60L_55806_TCTTCGTATCTAGTGCTCTG_r0	DDX60L	23.454	23.912	23.454	23.912	0.02676	0.10481	294.33	0.026686	0.46472	0.53528	0.92944	0.94556	True
DEAF1_28363_AGGTCGTGATCTGTCCCGAG_r2	DEAF1	33.498	0	33.498	0	-5.1085	561.07	483.07	2.5401	0.0055415	0.99446	0.011083	0.06957	False
DEAF1_28362_ACTCTGTACAAGAACAGGCT_r0	DEAF1	25.331	0	25.331	0	-4.7187	320.82	327.52	2.3976	0.0082511	0.99175	0.016502	0.072933	False
DEAF1_28361_AAGGCACAAAAAGCCTGACT_r2	DEAF1	22.332	0	22.332	0	-4.5443	249.36	274.98	2.3344	0.0097876	0.99021	0.019575	0.074388	False
DEAF1_28361_AAGGCACAAAAAGCCTGACT_r1	DEAF1	19.87	0	19.87	0	-4.3833	197.4	233.86	2.2762	0.011417	0.98858	0.022835	0.075258	False
DEAF1_28362_ACTCTGTACAAGAACAGGCT_r1	DEAF1	16.558	0	16.558	0	-4.1341	137.08	181.7	2.186	0.014408	0.98559	0.028816	0.077845	False
DEAF1_28361_AAGGCACAAAAAGCCTGACT_r0	DEAF1	13.134	0	13.134	0	-3.8211	86.255	131.95	2.0722	0.019125	0.98087	0.03825	0.083223	False
DEAF1_28364_GAAAAGAAGCATTCGCTACG_r1	DEAF1	11.039	0	11.039	0	-3.5896	60.926	103.84	1.987	0.023463	0.97654	0.046926	0.089401	False
DEAF1_28364_GAAAAGAAGCATTCGCTACG_r0	DEAF1	4.6908	0	4.6908	0	-2.5086	11.002	32.189	1.5624	0.059097	0.9409	0.11819	0.16709	False
DEAF1_28364_GAAAAGAAGCATTCGCTACG_r2	DEAF1	2.7915	0	2.7915	0	-1.9228	3.8963	15.941	1.2925	0.098092	0.90191	0.19618	0.25553	False
DEAF1_28363_AGGTCGTGATCTGTCCCGAG_r0	DEAF1	44.094	28.34	44.094	28.34	-0.62005	124.09	708.52	0.70669	0.23988	0.76012	0.47976	0.55815	False
DEAF1_28363_AGGTCGTGATCTGTCCCGAG_r1	DEAF1	44.154	59.042	44.154	59.042	0.41111	110.82	709.88	0.55877	0.69708	0.30292	0.60584	0.67088	True
DEAF1_28362_ACTCTGTACAAGAACAGGCT_r2	DEAF1	21.402	19.002	21.402	19.002	-0.16346	2.879	259.22	0.29452	0.38418	0.61582	0.76836	0.81425	False
43800_37242_TCTTGCCGTGTTACACATGA_r2	DEC1	21.402	115.2	21.402	115.2	2.3749	4399.1	259.22	5.8259	1	3.1281e-09	6.2563e-09	1.9957e-07	True
43800_37239_ACAGAGAGAGGTCTGTAAAG_r0	DEC1	35.65	0	35.65	0	-5.1958	635.47	526.83	2.5723	0.0050512	0.99495	0.010102	0.068112	False
43800_37239_ACAGAGAGAGGTCTGTAAAG_r2	DEC1	32.568	0	32.568	0	-5.069	530.33	464.5	2.5255	0.0057759	0.99422	0.011552	0.069822	False
43800_37239_ACAGAGAGAGGTCTGTAAAG_r1	DEC1	23.181	0	23.181	0	-4.5958	268.68	289.59	2.3531	0.0093098	0.99069	0.01862	0.073665	False
43800_37240_TACAGACCTCTCTCTGTGCA_r2	DEC1	46.525	105.7	46.525	105.7	1.1668	1750.8	763.63	2.1414	0.9831	0.016903	0.033805	0.081554	True
43800_37241_TCATGTGTAACACGGCAAGA_r0	DEC1	29.083	47.824	29.083	47.824	0.69863	175.61	396.84	0.94077	0.8131	0.1869	0.3738	0.45105	True
43800_37241_TCATGTGTAACACGGCAAGA_r2	DEC1	47.456	68.883	47.456	68.883	0.52826	229.55	785.03	0.76474	0.76728	0.23272	0.46545	0.54396	True
43800_37241_TCATGTGTAACACGGCAAGA_r1	DEC1	44.154	28.503	44.154	28.503	-0.614	122.48	709.88	0.70152	0.24149	0.75851	0.48298	0.56145	False
43800_37240_TACAGACCTCTCTCTGTGCA_r1	DEC1	51.881	35.629	51.881	35.629	-0.52978	132.07	889.11	0.63512	0.26267	0.73733	0.52535	0.5952	False
43800_37240_TACAGACCTCTCTCTGTGCA_r0	DEC1	56.29	43.396	56.29	43.396	-0.36786	83.13	996.41	0.47902	0.31596	0.68404	0.63193	0.69429	False
43800_37242_TCTTGCCGTGTTACACATGA_r1	DEC1	45.258	40.719	45.258	40.719	-0.14902	10.304	734.76	0.23977	0.40525	0.59475	0.8105	0.84926	False
43800_37242_TCTTGCCGTGTTACACATGA_r0	DEC1	26.269	27.455	26.269	27.455	0.061414	0.70312	344.49	0.063891	0.48505	0.51495	0.97011	0.97747	True
DECR1_4676_TGCAATTCAGTGTGATGTGA_r1	DECR1	9.9348	65.15	9.9348	65.15	2.5968	1524.4	89.831	5.8257	1	3.3355e-09	6.6709e-09	2.1155e-07	True
DECR1_4674_GCCTTACCCTCCGAGGAGCG_r0	DECR1	23.454	121.33	23.454	121.33	2.3226	4790	294.33	5.7051	1	6.3604e-09	1.2721e-08	3.8927e-07	True
DECR1_4673_CTATCACGCACTGAGCACCT_r2	DECR1	24.193	0	24.193	0	-4.655	292.66	307.28	2.3745	0.0087864	0.99121	0.017573	0.073225	False
DECR1_4675_TCCAATTTCTAGTGTCACGA_r1	DECR1	20.973	0	20.973	0	-4.4577	219.94	252.06	2.3031	0.010637	0.98936	0.021275	0.07498	False
DECR1_4673_CTATCACGCACTGAGCACCT_r1	DECR1	18.766	0	18.766	0	-4.3049	176.07	216.06	2.2478	0.012293	0.98771	0.024587	0.075559	False
DECR1_4673_CTATCACGCACTGAGCACCT_r0	DECR1	16.887	0	16.887	0	-4.1608	142.59	186.71	2.1957	0.014057	0.98594	0.028113	0.077845	False
DECR1_4675_TCCAATTTCTAGTGTCACGA_r0	DECR1	15.949	0	15.949	0	-4.0831	127.18	172.52	2.1675	0.015097	0.9849	0.030194	0.079298	False
DECR1_4676_TGCAATTCAGTGTGATGTGA_r2	DECR1	12.097	0	12.097	0	-3.7111	73.164	117.79	2.0318	0.021086	0.97891	0.042172	0.085399	False
DECR1_4676_TGCAATTCAGTGTGATGTGA_r0	DECR1	10.32	0	10.32	0	-3.5008	53.25	94.654	1.954	0.025353	0.97465	0.050706	0.09406	False
DECR1_4674_GCCTTACCCTCCGAGGAGCG_r1	DECR1	36.427	61.078	36.427	61.078	0.72999	303.83	542.89	1.058	0.84588	0.15412	0.30825	0.38046	True
DECR1_4674_GCCTTACCCTCCGAGGAGCG_r2	DECR1	30.707	17.814	30.707	17.814	-0.75295	83.106	427.98	0.79833	0.21234	0.78766	0.42468	0.50452	False
DECR1_4675_TCCAATTTCTAGTGTCACGA_r2	DECR1	23.263	24.94	23.263	24.94	0.096452	1.4071	291	0.098338	0.49562	0.50438	0.99125	0.99316	True
DECR2_34497_GTTGAAGGACAAGGCGCCAG_r1	DECR2	30.908	131.32	30.908	131.32	2.052	5041.1	431.89	4.8316	1	7.2707e-07	1.4541e-06	3.329e-05	True
DECR2_34497_GTTGAAGGACAAGGCGCCAG_r2	DECR2	36.29	0	36.29	0	-5.2207	658.48	540.04	2.5815	0.004918	0.99508	0.0098359	0.067615	False
DECR2_34495_GCCATACGGTGATTGCCAGT_r1	DECR2	32.012	0	32.012	0	-5.0449	512.38	453.5	2.5167	0.005923	0.99408	0.011846	0.07015	False
DECR2_34498_TGTTCACGATCACCCCTCCG_r1	DECR2	29.804	0	29.804	0	-4.9451	444.15	410.59	2.4801	0.0065673	0.99343	0.013135	0.070565	False
DECR2_34496_GTGATGGACATCGATACCAG_r1	DECR2	26.493	0	26.493	0	-4.781	350.93	348.58	2.4203	0.0077547	0.99225	0.015509	0.072676	False
DECR2_34496_GTGATGGACATCGATACCAG_r0	DECR2	23.454	0	23.454	0	-4.612	275.05	294.33	2.3589	0.0091639	0.99084	0.018328	0.073665	False
DECR2_34495_GCCATACGGTGATTGCCAGT_r2	DECR2	21.402	0	21.402	0	-4.4855	229.02	259.22	2.3131	0.010357	0.98964	0.020715	0.074762	False
DECR2_34497_GTTGAAGGACAAGGCGCCAG_r0	DECR2	28.145	71.736	28.145	71.736	1.3194	950.09	379.16	2.2387	0.9864	0.013598	0.027195	0.077845	True
DECR2_34496_GTGATGGACATCGATACCAG_r2	DECR2	23.263	41.567	23.263	41.567	0.811	167.53	291	1.073	0.84498	0.15502	0.31003	0.38232	True
DECR2_34498_TGTTCACGATCACCCCTCCG_r0	DECR2	30.021	23.912	30.021	23.912	-0.31642	18.662	414.75	0.42498	0.33543	0.66457	0.67085	0.72961	False
DECR2_34498_TGTTCACGATCACCCCTCCG_r2	DECR2	33.498	27.316	33.498	27.316	-0.28493	19.113	483.07	0.39165	0.34766	0.65234	0.69531	0.75057	False
DECR2_34495_GCCATACGGTGATTGCCAGT_r0	DECR2	24.392	26.569	24.392	26.569	0.11865	2.3687	310.8	0.12346	0.50819	0.49181	0.98362	0.98749	True
DEDD_24143_GTCATTGATGACCACGAGCG_r0	DEDD	40.341	117.79	40.341	117.79	1.5227	2999.1	625.86	3.0958	0.99896	0.0010369	0.0020738	0.024513	True
DEDD_24143_GTCATTGATGACCACGAGCG_r1	DEDD	52.985	0	52.985	0	-5.7545	1403.7	915.64	2.7829	0.0026936	0.99731	0.0053872	0.053189	False
DEDD_24143_GTCATTGATGACCACGAGCG_r2	DEDD	50.247	0	50.247	0	-5.6794	1262.4	850.25	2.7541	0.0029427	0.99706	0.0058854	0.055977	False
DEDD_24141_ACATCTGAGGACCCGAAGTG_r1	DEDD	41.947	0	41.947	0	-5.4245	879.76	660.86	2.6575	0.0039359	0.99606	0.0078717	0.063501	False
DEDD_24142_CCCTCAGTGATCCAGAACCA_r1	DEDD	26.493	0	26.493	0	-4.781	350.93	348.58	2.4203	0.0077547	0.99225	0.015509	0.072676	False
DEDD_24144_TCTTGTAGACAAGTATCTGG_r2	DEDD	11.166	0	11.166	0	-3.6048	62.341	105.5	1.9926	0.023153	0.97685	0.046306	0.089401	False
DEDD_24144_TCTTGTAGACAAGTATCTGG_r1	DEDD	9.9348	0	9.9348	0	-3.4508	49.35	89.831	1.9353	0.026476	0.97352	0.052952	0.095208	False
DEDD_24141_ACATCTGAGGACCCGAAGTG_r0	DEDD	19.702	36.311	19.702	36.311	0.84986	137.93	231.12	1.0925	0.84786	0.15214	0.30427	0.37595	True
DEDD_24142_CCCTCAGTGATCCAGAACCA_r2	DEDD	43.734	38.004	43.734	38.004	-0.19774	16.415	700.47	0.29504	0.38398	0.61602	0.76796	0.81393	False
DEDD_24141_ACATCTGAGGACCCGAAGTG_r2	DEDD	25.124	24.94	25.124	24.94	-0.010168	0.016832	323.82	0.12236	0.45131	0.54869	0.90261	0.92413	False
DEDD_24142_CCCTCAGTGATCCAGAACCA_r0	DEDD	31.898	33.654	31.898	33.654	0.075033	1.5422	451.25	0.082676	0.49962	0.50038	0.99924	0.99935	True
DEDD_24144_TCTTGTAGACAAGTATCTGG_r0	DEDD	10.32	10.628	10.32	10.628	0.038695	0.047346	94.654	0.031629	0.43036	0.56964	0.86071	0.89064	True
DEDD2_63594_AGTGCGACGAGAGCAACCTG_r2	DEDD2	39.081	155.58	39.081	155.58	1.9659	6785.9	598.78	4.7609	1	1.0201e-06	2.0402e-06	4.5533e-05	True
DEDD2_63593_AAGGCAAAGTGACCTGTGGT_r2	DEDD2	36.29	0	36.29	0	-5.2207	658.48	540.04	2.5815	0.004918	0.99508	0.0098359	0.067615	False
DEDD2_63593_AAGGCAAAGTGACCTGTGGT_r1	DEDD2	27.597	75.33	27.597	75.33	1.4164	1139.2	368.92	2.4851	0.993	0.0070029	0.014006	0.071976	True
DEDD2_63595_CAGGCTCCCCCCCAACCAAG_r0	DEDD2	24.392	0	24.392	0	-4.6663	297.49	310.8	2.3786	0.0086888	0.99131	0.017378	0.073225	False
DEDD2_63595_CAGGCTCCCCCCCAACCAAG_r2	DEDD2	18.61	0	18.61	0	-4.2935	173.17	213.58	2.2437	0.012425	0.98757	0.024851	0.075559	False
DEDD2_63595_CAGGCTCCCCCCCAACCAAG_r1	DEDD2	15.454	0	15.454	0	-4.0404	119.41	165.17	2.152	0.015698	0.9843	0.031395	0.079545	False
DEDD2_63594_AGTGCGACGAGAGCAACCTG_r1	DEDD2	25.389	2.0359	25.389	2.0359	-3.1197	272.68	328.57	2.059	0.019749	0.98025	0.039498	0.085026	False
DEDD2_63593_AAGGCAAAGTGACCTGTGGT_r0	DEDD2	50.661	5.3138	50.661	5.3138	-3.0325	1028.2	860.03	2.0577	0.019809	0.98019	0.039619	0.085265	False
DEDD2_63596_GCTTCACCGTATGTTCGAGG_r1	DEDD2	11.039	0	11.039	0	-3.5896	60.926	103.84	1.987	0.023463	0.97654	0.046926	0.089401	False
DEDD2_63596_GCTTCACCGTATGTTCGAGG_r2	DEDD2	10.236	0	10.236	0	-3.49	52.384	93.593	1.9499	0.025591	0.97441	0.051183	0.09406	False
DEDD2_63596_GCTTCACCGTATGTTCGAGG_r0	DEDD2	8.4435	0	8.4435	0	-3.2393	35.646	71.85	1.8554	0.031768	0.96823	0.063535	0.10574	False
DEDD2_63594_AGTGCGACGAGAGCAACCTG_r0	DEDD2	30.96	46.938	30.96	46.938	0.58494	127.66	432.89	0.76799	0.76252	0.23748	0.47497	0.55325	True
DEF6_37277_GCTGTCCCACAACCTGTACA_r0	DEF6	21.578	108.05	21.578	108.05	2.272	3738.4	262.18	5.3402	1	5.1088e-08	1.0218e-07	2.7728e-06	True
DEF6_37278_TCATCAGGAACCATGATCAG_r1	DEF6	15.454	46.827	15.454	46.827	1.5394	492.12	165.17	2.4411	0.99173	0.0082687	0.016537	0.072933	True
DEF6_37277_GCTGTCCCACAACCTGTACA_r1	DEF6	20.973	0	20.973	0	-4.4577	219.94	252.06	2.3031	0.010637	0.98936	0.021275	0.07498	False
DEF6_37278_TCATCAGGAACCATGATCAG_r0	DEF6	17.825	0	17.825	0	-4.2346	158.87	201.21	2.2224	0.013128	0.98687	0.026256	0.076181	False
DEF6_37275_AGGCGCTCATCTCATACGTG_r0	DEF6	17.825	0	17.825	0	-4.2346	158.87	201.21	2.2224	0.013128	0.98687	0.026256	0.076181	False
DEF6_37275_AGGCGCTCATCTCATACGTG_r1	DEF6	14.35	0	14.35	0	-3.9402	102.96	149.1	2.1156	0.017189	0.98281	0.034378	0.081554	False
DEF6_37278_TCATCAGGAACCATGATCAG_r2	DEF6	13.958	0	13.958	0	-3.9028	97.408	143.49	2.102	0.017777	0.98222	0.035554	0.081554	False
DEF6_37276_CTTCACTCCCAAAGTAGCAG_r1	DEF6	7.727	0	7.727	0	-3.1255	29.854	63.625	1.8117	0.035013	0.96499	0.070027	0.11292	False
DEF6_37276_CTTCACTCCCAAAGTAGCAG_r2	DEF6	7.4441	0	7.4441	0	-3.0779	27.707	60.455	1.7933	0.036461	0.96354	0.072922	0.11455	False
DEF6_37276_CTTCACTCCCAAAGTAGCAG_r0	DEF6	6.5672	0	6.5672	0	-2.9198	21.564	50.928	1.7312	0.041706	0.95829	0.083411	0.12648	False
DEF6_37277_GCTGTCCCACAACCTGTACA_r2	DEF6	22.332	45.13	22.332	45.13	0.98338	259.87	274.98	1.3748	0.90714	0.092864	0.18573	0.24543	True
DEF6_37275_AGGCGCTCATCTCATACGTG_r2	DEF6	13.027	24.94	13.027	24.94	0.88697	70.961	130.46	1.043	0.82992	0.17008	0.34017	0.41516	True
DEF8_40758_TGGTGCGACTCATCCACCTC_r2	DEF8	6.5136	121.14	6.5136	121.14	4.0229	6569.4	50.361	16.152	1	6.671e-59	1.3342e-58	3.8697e-56	True
DEF8_40755_ACAGCGGTAATAACACCCTA_r2	DEF8	44.664	0	44.664	0	-5.513	997.46	721.35	2.6909	0.0035635	0.99644	0.007127	0.061654	False
DEF8_40755_ACAGCGGTAATAACACCCTA_r1	DEF8	40.843	0	40.843	0	-5.3869	834.07	636.74	2.6434	0.0041034	0.9959	0.0082068	0.064461	False
DEF8_40757_TCTAAAACCTTACCACAGGG_r1	DEF8	40.843	0	40.843	0	-5.3869	834.07	636.74	2.6434	0.0041034	0.9959	0.0082068	0.064461	False
DEF8_40757_TCTAAAACCTTACCACAGGG_r0	DEF8	30.021	0	30.021	0	-4.9552	450.64	414.75	2.4838	0.0064994	0.9935	0.012999	0.070565	False
DEF8_40756_AGTTGTGTACAACGCGTGCA_r2	DEF8	22.332	0	22.332	0	-4.5443	249.36	274.98	2.3344	0.0097876	0.99021	0.019575	0.074388	False
DEF8_40757_TCTAAAACCTTACCACAGGG_r2	DEF8	20.471	0	20.471	0	-4.4243	209.53	243.73	2.291	0.010981	0.98902	0.021963	0.07498	False
DEF8_40756_AGTTGTGTACAACGCGTGCA_r1	DEF8	15.454	0	15.454	0	-4.0404	119.41	165.17	2.152	0.015698	0.9843	0.031395	0.079545	False
DEF8_40758_TGGTGCGACTCATCCACCTC_r1	DEF8	13.246	0	13.246	0	-3.8325	87.733	133.5	2.0763	0.018932	0.98107	0.037864	0.083223	False
DEF8_40756_AGTTGTGTACAACGCGTGCA_r0	DEF8	13.134	0	13.134	0	-3.8211	86.255	131.95	2.0722	0.019125	0.98087	0.03825	0.083223	False
DEF8_40758_TGGTGCGACTCATCCACCTC_r0	DEF8	7.5053	0	7.5053	0	-3.0884	28.165	61.138	1.7974	0.036139	0.96386	0.072278	0.11455	False
DEF8_40755_ACAGCGGTAATAACACCCTA_r0	DEF8	38.465	26.569	38.465	26.569	-0.51753	70.757	585.66	0.61074	0.27069	0.72931	0.54137	0.61073	False
DEFA1_4677_AGCCCCGGAGCAGATTGCAG_r1	DEFA1	25.389	137.43	25.389	137.43	2.3911	6276.1	328.57	6.1808	1	3.4677e-10	6.9355e-10	2.4896e-08	True
DEFA1_4680_TCATCAGCTCTTGCCTGGAG_r0	DEFA1	35.65	0	35.65	0	-5.1958	635.47	526.83	2.5723	0.0050512	0.99495	0.010102	0.068112	False
DEFA1_4677_AGCCCCGGAGCAGATTGCAG_r2	DEFA1	33.498	0	33.498	0	-5.1085	561.07	483.07	2.5401	0.0055415	0.99446	0.011083	0.06957	False
DEFA1_4678_AGCTTGGCTCCAAAGCATCC_r0	DEFA1	18.763	53.138	18.763	53.138	1.4538	590.8	216.02	2.3388	0.98924	0.010759	0.021518	0.07498	True
DEFA1_4678_AGCTTGGCTCCAAAGCATCC_r1	DEFA1	18.766	0	18.766	0	-4.3049	176.07	216.06	2.2478	0.012293	0.98771	0.024587	0.075559	False
DEFA1_4677_AGCCCCGGAGCAGATTGCAG_r0	DEFA1	16.887	38.968	16.887	38.968	1.1599	243.78	186.71	1.616	0.94051	0.059493	0.11899	0.16709	True
DEFA1_4680_TCATCAGCTCTTGCCTGGAG_r2	DEFA1	23.263	7.1258	23.263	7.1258	-1.5782	130.2	291	1.3174	0.093853	0.90615	0.18771	0.24783	False
DEFA1_4678_AGCTTGGCTCCAAAGCATCC_r2	DEFA1	19.541	33.254	19.541	33.254	0.73777	94.023	228.51	0.90714	0.79803	0.20197	0.40394	0.48286	True
DEFA1_4679_CCAAGCTTTCGTCCCATGCA_r2	DEFA1	48.386	28.503	48.386	28.503	-0.74325	197.67	806.6	0.81736	0.20686	0.79314	0.41372	0.493	False
DEFA1_4680_TCATCAGCTCTTGCCTGGAG_r1	DEFA1	32.012	48.863	32.012	48.863	0.59497	141.97	453.5	0.79127	0.77036	0.22964	0.45928	0.53785	True
DEFA1_4679_CCAAGCTTTCGTCCCATGCA_r1	DEFA1	44.154	62.096	44.154	62.096	0.48268	160.95	709.88	0.67339	0.73683	0.26317	0.52635	0.59608	True
DEFA1_4679_CCAAGCTTTCGTCCCATGCA_r0	DEFA1	44.094	42.51	44.094	42.51	-0.051576	1.2539	708.52	0.12716	0.44941	0.55059	0.89881	0.9211	False
DEFA1B_74649_TGCCTGGAGTGGCTCAGCCT_r1	DEFA1B	1.1039	39.701	1.1039	39.701	4.2739	744.86	4.6213	17.954	1	3.1833e-72	6.3666e-72	2.3628e-69	True
DEFA1B_74647_ATGTCCGCTGCAATCTGCTC_r2	DEFA1B	25.124	134.2	25.124	134.2	2.3717	5949.1	323.82	6.0616	1	7.333e-10	1.4666e-09	5.0471e-08	True
DEFA1B_74646_AGTGGTTGTTTCCCTTGCAT_r0	DEFA1B	18.763	69.079	18.763	69.079	1.8262	1265.8	216.02	3.4234	0.99966	0.00034392	0.00068784	0.0092051	True
DEFA1B_74647_ATGTCCGCTGCAATCTGCTC_r1	DEFA1B	35.324	1.018	35.324	1.018	-4.1699	588.44	520.11	2.5173	0.005913	0.99409	0.011826	0.07015	False
DEFA1B_74648_CAACCTCATCAGCTCTTGCC_r0	DEFA1B	25.331	0	25.331	0	-4.7187	320.82	327.52	2.3976	0.0082511	0.99175	0.016502	0.072933	False
DEFA1B_74648_CAACCTCATCAGCTCTTGCC_r2	DEFA1B	19.541	0	19.541	0	-4.3604	190.92	228.51	2.2679	0.011668	0.98833	0.023335	0.075258	False
DEFA1B_74647_ATGTCCGCTGCAATCTGCTC_r0	DEFA1B	29.083	65.537	29.083	65.537	1.1452	664.43	396.84	1.8299	0.96375	0.036247	0.072493	0.11455	True
DEFA1B_74649_TGCCTGGAGTGGCTCAGCCT_r0	DEFA1B	7.5053	0	7.5053	0	-3.0884	28.165	61.138	1.7974	0.036139	0.96386	0.072278	0.11455	False
DEFA1B_74649_TGCCTGGAGTGGCTCAGCCT_r2	DEFA1B	3.722	0	3.722	0	-2.2394	6.9268	23.515	1.4438	0.074394	0.92561	0.14879	0.20127	False
DEFA1B_74648_CAACCTCATCAGCTCTTGCC_r1	DEFA1B	30.908	60.06	30.908	60.06	0.93631	424.92	431.89	1.4028	0.91375	0.086251	0.1725	0.22927	True
DEFA1B_74646_AGTGGTTGTTTCCCTTGCAT_r2	DEFA1B	18.61	33.254	18.61	33.254	0.80466	107.22	213.58	1.002	0.82397	0.17603	0.35206	0.428	True
DEFA1B_74646_AGTGGTTGTTTCCCTTGCAT_r1	DEFA1B	36.427	37.665	36.427	37.665	0.046927	0.76561	542.89	0.053108	0.49117	0.50883	0.98233	0.98662	True
DEFA3_4684_TGCAGCGGACATCCCAGAAG_r0	DEFA3	30.021	153.21	30.021	153.21	2.3136	7588.2	414.75	6.0491	1	7.8335e-10	1.5667e-09	5.3787e-08	True
DEFA3_4682_CTCTCCCTGTCCCAGGCTCA_r1	DEFA3	45.258	0	45.258	0	-5.5316	1024.2	734.76	2.6979	0.003489	0.99651	0.0069779	0.060927	False
DEFA3_4682_CTCTCCCTGTCCCAGGCTCA_r0	DEFA3	39.403	0	39.403	0	-5.3364	776.3	605.66	2.6246	0.0043381	0.99566	0.0086761	0.065865	False
DEFA3_4684_TGCAGCGGACATCCCAGAAG_r1	DEFA3	26.493	0	26.493	0	-4.781	350.93	348.58	2.4203	0.0077547	0.99225	0.015509	0.072676	False
DEFA3_4681_CAAGCTTTCGTCCCATGCAA_r2	DEFA3	13.027	0	13.027	0	-3.8101	84.853	130.46	2.0681	0.019313	0.98069	0.038627	0.083223	False
DEFA3_4681_CAAGCTTTCGTCCCATGCAA_r0	DEFA3	10.32	0	10.32	0	-3.5008	53.25	94.654	1.954	0.025353	0.97465	0.050706	0.09406	False
DEFA3_4683_GTCCGCTGCAATCTGCTCCG_r1	DEFA3	9.9348	0	9.9348	0	-3.4508	49.35	89.831	1.9353	0.026476	0.97352	0.052952	0.095208	False
DEFA3_4681_CAAGCTTTCGTCCCATGCAA_r1	DEFA3	5.5193	0	5.5193	0	-2.7047	15.231	40.169	1.6445	0.050041	0.94996	0.10008	0.1442	False
DEFA3_4683_GTCCGCTGCAATCTGCTCCG_r2	DEFA3	21.402	45.13	21.402	45.13	1.0421	281.52	259.22	1.4738	0.92262	0.077381	0.15476	0.20871	True
DEFA3_4684_TGCAGCGGACATCCCAGAAG_r2	DEFA3	26.054	48.693	26.054	48.693	0.87718	256.25	340.59	1.2267	0.8806	0.1194	0.23881	0.30602	True
DEFA3_4682_CTCTCCCTGTCCCAGGCTCA_r2	DEFA3	38.151	27.316	38.151	27.316	-0.46745	58.702	579.01	0.56524	0.28596	0.71404	0.57191	0.6391	False
DEFA3_4683_GTCCGCTGCAATCTGCTCCG_r0	DEFA3	26.269	31.883	26.269	31.883	0.27008	15.758	344.49	0.30247	0.58639	0.41361	0.82722	0.86325	True
DEFA4_4685_CAAAGGAAATAGATATGTCC_r0	DEFA4	16.887	89.449	16.887	89.449	2.3382	2632.6	186.71	5.3103	1	6.1351e-08	1.227e-07	3.2925e-06	True
DEFA4_4686_CTACCAAGAGAATAGCAGCG_r1	DEFA4	22.077	98.743	22.077	98.743	2.1117	2938.8	270.64	4.6602	1	1.735e-06	3.47e-06	7.4513e-05	True
DEFA4_4686_CTACCAAGAGAATAGCAGCG_r2	DEFA4	49.317	0	49.317	0	-5.653	1216.1	828.34	2.744	0.0030348	0.99697	0.0060696	0.056781	False
DEFA4_4686_CTACCAAGAGAATAGCAGCG_r0	DEFA4	37.527	0	37.527	0	-5.2678	704.13	565.85	2.599	0.0046746	0.99533	0.0093492	0.066877	False
DEFA4_4688_TGTGTTCCCAGGCTCAACAA_r0	DEFA4	13.134	0	13.134	0	-3.8211	86.255	131.95	2.0722	0.019125	0.98087	0.03825	0.083223	False
DEFA4_4688_TGTGTTCCCAGGCTCAACAA_r1	DEFA4	12.142	0	12.142	0	-3.7162	73.72	118.41	2.0337	0.020992	0.97901	0.041985	0.085399	False
DEFA4_4685_CAAAGGAAATAGATATGTCC_r1	DEFA4	12.142	1.018	12.142	1.018	-2.7033	61.877	118.41	1.9723	0.024287	0.97571	0.048575	0.092289	False
DEFA4_4685_CAAAGGAAATAGATATGTCC_r2	DEFA4	17.68	2.3753	17.68	2.3753	-2.4684	117.11	198.94	1.7755	0.03791	0.96209	0.075821	0.11884	False
DEFA4_4687_GCAGGCCCACTCCAGGCAAG_r2	DEFA4	42.803	23.753	42.803	23.753	-0.82346	181.47	679.76	0.87124	0.19181	0.80819	0.38363	0.4616	False
DEFA4_4687_GCAGGCCCACTCCAGGCAAG_r1	DEFA4	65.128	46.827	65.128	46.827	-0.46745	167.47	1221.8	0.58957	0.27774	0.72226	0.55548	0.62391	False
DEFA4_4687_GCAGGCCCACTCCAGGCAAG_r0	DEFA4	59.105	45.167	59.105	45.167	-0.38061	97.125	1066.7	0.49433	0.31054	0.68946	0.62107	0.68415	False
DEFA4_4688_TGTGTTCCCAGGCTCAACAA_r2	DEFA4	16.749	16.627	16.749	16.627	-0.0099766	0.0074807	184.61	0.1639	0.43491	0.56509	0.86981	0.8978	False
DEFA5_4692_TTCCTGGAGTGACTCAGCCT_r2	DEFA5	14.888	149.64	14.888	149.64	3.2451	9079.2	156.87	10.759	1	3.0462e-27	6.0924e-27	7.0948e-25	True
DEFA5_4691_TTCCTGCAAAGGAGATAGCA_r1	DEFA5	51.881	0	51.881	0	-5.7247	1345.8	889.11	2.7715	0.0027903	0.99721	0.0055806	0.054329	False
DEFA5_4689_AGATTGATGTCTCCTACCTG_r1	DEFA5	38.635	0	38.635	0	-5.3087	746.34	589.28	2.6142	0.0044713	0.99553	0.0089427	0.066369	False
DEFA5_4690_TACAACCCAGAAGCAGTCTG_r0	DEFA5	27.207	0	27.207	0	-4.818	370.11	361.7	2.4337	0.0074722	0.99253	0.014944	0.072419	False
DEFA5_4690_TACAACCCAGAAGCAGTCTG_r1	DEFA5	23.181	0	23.181	0	-4.5958	268.68	289.59	2.3531	0.0093098	0.99069	0.01862	0.073665	False
DEFA5_4692_TTCCTGGAGTGACTCAGCCT_r0	DEFA5	16.887	0	16.887	0	-4.1608	142.59	186.71	2.1957	0.014057	0.98594	0.028113	0.077845	False
DEFA5_4692_TTCCTGGAGTGACTCAGCCT_r1	DEFA5	14.35	0	14.35	0	-3.9402	102.96	149.1	2.1156	0.017189	0.98281	0.034378	0.081554	False
DEFA5_4691_TTCCTGCAAAGGAGATAGCA_r0	DEFA5	29.083	62.88	29.083	62.88	1.0864	571.1	396.84	1.6965	0.95162	0.048383	0.096765	0.14415	True
DEFA5_4691_TTCCTGCAAAGGAGATAGCA_r2	DEFA5	41.873	73.633	41.873	73.633	0.79975	504.36	659.24	1.237	0.88609	0.11391	0.22782	0.2931	True
DEFA5_4689_AGATTGATGTCTCCTACCTG_r0	DEFA5	36.589	15.941	36.589	15.941	-1.1497	213.15	546.24	1.0899	0.13787	0.86213	0.27574	0.34669	False
DEFA5_4690_TACAACCCAGAAGCAGTCTG_r2	DEFA5	27.915	34.441	27.915	34.441	0.2936	21.295	374.86	0.33707	0.60226	0.39774	0.79547	0.83673	True
DEFA5_4689_AGATTGATGTCTCCTACCTG_r2	DEFA5	39.081	38.004	39.081	38.004	-0.039302	0.58014	598.78	0.11997	0.45225	0.54775	0.9045	0.92571	False
DEFA6_4695_TGAGCTTGCATCCTCTGCAA_r1	DEFA6	36.427	0	36.427	0	-5.226	663.48	542.89	2.5835	0.00489	0.99511	0.00978	0.067615	False
DEFA6_4695_TGAGCTTGCATCCTCTGCAA_r2	DEFA6	36.29	0	36.29	0	-5.2207	658.48	540.04	2.5815	0.004918	0.99508	0.0098359	0.067615	False
DEFA6_4694_GGATCATCCTCAGCTTGGAG_r2	DEFA6	32.568	0	32.568	0	-5.069	530.33	464.5	2.5255	0.0057759	0.99422	0.011552	0.069822	False
DEFA6_4694_GGATCATCCTCAGCTTGGAG_r1	DEFA6	30.908	1.018	30.908	1.018	-3.9829	446.71	431.89	2.4472	0.0071976	0.9928	0.014395	0.071976	False
DEFA6_4695_TGAGCTTGCATCCTCTGCAA_r0	DEFA6	27.207	0	27.207	0	-4.818	370.11	361.7	2.4337	0.0074722	0.99253	0.014944	0.072419	False
DEFA6_4696_TGATGCCCAGGAGCAGCGTG_r1	DEFA6	36.427	92.635	36.427	92.635	1.323	1579.7	542.89	2.4123	0.99158	0.0084218	0.016844	0.073225	True
DEFA6_4693_CCACGAGGAGAACAGCAGTG_r0	DEFA6	27.207	57.566	27.207	57.566	1.054	460.84	361.7	1.5963	0.94023	0.059771	0.11954	0.16756	True
DEFA6_4693_CCACGAGGAGAACAGCAGTG_r1	DEFA6	29.804	9.1617	29.804	9.1617	-1.6	213.06	410.59	1.3417	0.089852	0.91015	0.1797	0.23813	False
DEFA6_4696_TGATGCCCAGGAGCAGCGTG_r0	DEFA6	36.589	57.566	36.589	57.566	0.63977	220.03	546.24	0.89756	0.80376	0.19624	0.39247	0.47088	True
DEFA6_4694_GGATCATCCTCAGCTTGGAG_r0	DEFA6	35.65	49.595	35.65	49.595	0.46518	97.23	526.83	0.60755	0.71085	0.28915	0.57829	0.64514	True
DEFA6_4693_CCACGAGGAGAACAGCAGTG_r2	DEFA6	29.776	21.377	29.776	21.377	-0.45978	35.271	410.05	0.5567	0.28887	0.71113	0.57773	0.64457	False
DEFA6_4696_TGATGCCCAGGAGCAGCGTG_r2	DEFA6	37.22	43.942	37.22	43.942	0.23374	22.593	559.42	0.2842	0.58807	0.41193	0.82386	0.86038	True
DEFB1_4700_CATTACAATTGCGTCAGCAG_r1	DEFB1	9.9348	77.366	9.9348	77.366	2.8413	2273.5	89.831	7.1145	1	6.5851e-13	1.317e-12	6.2278e-11	True
DEFB1_4699_CAGGTACCAGAGCTTACCTG_r1	DEFB1	29.804	0	29.804	0	-4.9451	444.15	410.59	2.4801	0.0065673	0.99343	0.013135	0.070565	False
DEFB1_4698_ACAGGTGGTAACTTTCTCAC_r0	DEFB1	28.145	0	28.145	0	-4.8652	396.07	379.16	2.4509	0.0071245	0.99288	0.014249	0.071976	False
DEFB1_4699_CAGGTACCAGAGCTTACCTG_r0	DEFB1	27.207	0	27.207	0	-4.818	370.11	361.7	2.4337	0.0074722	0.99253	0.014944	0.072419	False
DEFB1_4698_ACAGGTGGTAACTTTCTCAC_r1	DEFB1	26.493	0	26.493	0	-4.781	350.93	348.58	2.4203	0.0077547	0.99225	0.015509	0.072676	False
DEFB1_4698_ACAGGTGGTAACTTTCTCAC_r2	DEFB1	26.054	0	26.054	0	-4.7578	339.41	340.59	2.4118	0.0079364	0.99206	0.015873	0.072676	False
DEFB1_4697_AATTGTAATGATCAGATCTG_r2	DEFB1	21.402	0	21.402	0	-4.4855	229.02	259.22	2.3131	0.010357	0.98964	0.020715	0.074762	False
DEFB1_4697_AATTGTAATGATCAGATCTG_r0	DEFB1	20.64	0	20.64	0	-4.4356	213	246.51	2.2951	0.010864	0.98914	0.021728	0.07498	False
DEFB1_4700_CATTACAATTGCGTCAGCAG_r0	DEFB1	12.196	0	12.196	0	-3.722	74.373	119.13	2.0358	0.020884	0.97912	0.041767	0.085399	False
DEFB1_4697_AATTGTAATGATCAGATCTG_r1	DEFB1	17.662	36.647	17.662	36.647	1.0124	180.22	198.67	1.347	0.90055	0.099449	0.1989	0.2589	True
DEFB1_4699_CAGGTACCAGAGCTTACCTG_r2	DEFB1	26.054	45.13	26.054	45.13	0.76985	181.94	340.59	1.0336	0.83642	0.16358	0.32716	0.40098	True
DEFB1_4700_CATTACAATTGCGTCAGCAG_r2	DEFB1	12.097	8.3134	12.097	8.3134	-0.49181	7.1563	117.79	0.62343	0.2665	0.7335	0.533	0.60257	False
DEFB103A_72774_CTGGAACAGGCACCAAAAAC_r0	DEFB103A	15.949	812.12	15.949	812.12	5.5842	3.1695e+05	172.52	60.616	1	0	0	0	True
DEFB103A_72774_CTGGAACAGGCACCAAAAAC_r2	DEFB103A	26.054	98.573	26.054	98.573	1.8799	2629.5	340.59	3.9295	0.99995	4.6215e-05	9.243e-05	0.0015204	True
DEFB103A_72773_AAATATTATTGCAGAGTCAG_r0	DEFB103A	38.465	0	38.465	0	-5.3025	739.77	585.66	2.6119	0.0045017	0.9955	0.0090034	0.066369	False
DEFB103A_72776_TTTGTCATTGCAGGTCATGG_r1	DEFB103A	29.804	0	29.804	0	-4.9451	444.15	410.59	2.4801	0.0065673	0.99343	0.013135	0.070565	False
DEFB103A_72776_TTTGTCATTGCAGGTCATGG_r0	DEFB103A	28.145	0	28.145	0	-4.8652	396.07	379.16	2.4509	0.0071245	0.99288	0.014249	0.071976	False
DEFB103A_72776_TTTGTCATTGCAGGTCATGG_r2	DEFB103A	17.68	0	17.68	0	-4.2234	156.29	198.94	2.2183	0.013266	0.98673	0.026531	0.076181	False
DEFB103A_72775_GGCAGCTGAGCACAGCACAC_r1	DEFB103A	40.843	15.27	40.843	15.27	-1.3628	327	636.74	1.2352	0.10837	0.89163	0.21674	0.28005	False
DEFB103A_72773_AAATATTATTGCAGAGTCAG_r2	DEFB103A	42.803	19.002	42.803	19.002	-1.1309	283.25	679.76	1.0928	0.13723	0.86277	0.27446	0.34525	False
DEFB103A_72773_AAATATTATTGCAGAGTCAG_r1	DEFB103A	25.389	42.755	25.389	42.755	0.72951	150.79	328.57	0.95804	0.81615	0.18385	0.3677	0.44468	True
DEFB103A_72774_CTGGAACAGGCACCAAAAAC_r1	DEFB103A	25.389	39.701	25.389	39.701	0.62513	102.42	328.57	0.78956	0.76625	0.23375	0.46749	0.54588	True
DEFB103A_72775_GGCAGCTGAGCACAGCACAC_r2	DEFB103A	42.803	27.316	42.803	27.316	-0.62945	119.94	679.76	0.7131	0.23789	0.76211	0.47578	0.55415	False
DEFB103A_72775_GGCAGCTGAGCACAGCACAC_r0	DEFB103A	41.279	34.54	41.279	34.54	-0.25053	22.712	646.25	0.3527	0.36216	0.63784	0.72431	0.77634	False
DEFB104B_73478_AGTGAGAAGCGAATTTGAAT_r2	DEFB104B	21.402	178.14	21.402	178.14	2.9994	12284	259.22	9.7354	1	1.1728e-22	2.3456e-22	2.1876e-20	True
DEFB104B_73478_AGTGAGAAGCGAATTTGAAT_r0	DEFB104B	5.629	21.255	5.629	21.255	1.7473	122.09	41.262	2.4326	0.99074	0.0092574	0.018515	0.073665	True
DEFB104B_73480_TGGACAGAATATGTGGTTAT_r0	DEFB104B	18.763	0	18.763	0	-4.3048	176.03	216.02	2.2478	0.012295	0.9877	0.02459	0.075559	False
DEFB104B_73479_CTTGGCTGCGACATTTCTTC_r2	DEFB104B	18.61	0	18.61	0	-4.2935	173.17	213.58	2.2437	0.012425	0.98757	0.024851	0.075559	False
DEFB104B_73481_TTGATAGAGTAGAAGAGAAA_r1	DEFB104B	16.558	0	16.558	0	-4.1341	137.08	181.7	2.186	0.014408	0.98559	0.028816	0.077845	False
DEFB104B_73480_TGGACAGAATATGTGGTTAT_r1	DEFB104B	14.35	0	14.35	0	-3.9402	102.96	149.1	2.1156	0.017189	0.98281	0.034378	0.081554	False
DEFB104B_73479_CTTGGCTGCGACATTTCTTC_r1	DEFB104B	13.246	0	13.246	0	-3.8325	87.733	133.5	2.0763	0.018932	0.98107	0.037864	0.083223	False
DEFB104B_73479_CTTGGCTGCGACATTTCTTC_r0	DEFB104B	11.258	0	11.258	0	-3.6157	63.371	106.69	1.9966	0.022934	0.97707	0.045868	0.089401	False
DEFB104B_73480_TGGACAGAATATGTGGTTAT_r2	DEFB104B	9.3051	0	9.3051	0	-3.3653	43.292	82.101	1.9032	0.028508	0.97149	0.057017	0.099059	False
DEFB104B_73478_AGTGAGAAGCGAATTTGAAT_r1	DEFB104B	8.8309	0	8.8309	0	-3.2973	38.992	76.412	1.8775	0.030226	0.96977	0.060451	0.10282	False
DEFB104B_73481_TTGATAGAGTAGAAGAGAAA_r0	DEFB104B	15.011	25.683	15.011	25.683	0.7369	56.952	158.66	0.84731	0.77538	0.22462	0.44924	0.52749	True
DEFB104B_73481_TTGATAGAGTAGAAGAGAAA_r2	DEFB104B	22.332	14.252	22.332	14.252	-0.61336	32.648	274.98	0.68751	0.24588	0.75412	0.49176	0.56978	False
DEFB105A_66117_AAGAGATTTAACTTACCTGA_r2	DEFB105A	10.236	39.192	10.236	39.192	1.8388	419.23	93.593	2.9931	0.99838	0.001615	0.00323	0.035901	True
DEFB105A_66120_GTGAGTCGTGCAAGCTTGGT_r1	DEFB105A	20.973	0	20.973	0	-4.4577	219.94	252.06	2.3031	0.010637	0.98936	0.021275	0.07498	False
DEFB105A_66119_GGGAAAAATCAAGTCCTGCC_r0	DEFB105A	15.949	0	15.949	0	-4.0831	127.18	172.52	2.1675	0.015097	0.9849	0.030194	0.079298	False
DEFB105A_66117_AAGAGATTTAACTTACCTGA_r1	DEFB105A	13.246	0	13.246	0	-3.8325	87.733	133.5	2.0763	0.018932	0.98107	0.037864	0.083223	False
DEFB105A_66120_GTGAGTCGTGCAAGCTTGGT_r0	DEFB105A	13.134	0	13.134	0	-3.8211	86.255	131.95	2.0722	0.019125	0.98087	0.03825	0.083223	False
DEFB105A_66118_GAGTCGTGCAAGCTTGGTCG_r0	DEFB105A	13.134	0	13.134	0	-3.8211	86.255	131.95	2.0722	0.019125	0.98087	0.03825	0.083223	False
DEFB105A_66118_GAGTCGTGCAAGCTTGGTCG_r2	DEFB105A	11.166	0	11.166	0	-3.6048	62.341	105.5	1.9926	0.023153	0.97685	0.046306	0.089401	False
DEFB105A_66119_GGGAAAAATCAAGTCCTGCC_r1	DEFB105A	11.039	0	11.039	0	-3.5896	60.926	103.84	1.987	0.023463	0.97654	0.046926	0.089401	False
DEFB105A_66119_GGGAAAAATCAAGTCCTGCC_r2	DEFB105A	9.3051	0	9.3051	0	-3.3653	43.292	82.101	1.9032	0.028508	0.97149	0.057017	0.099059	False
DEFB105A_66118_GAGTCGTGCAAGCTTGGTCG_r1	DEFB105A	8.8309	0	8.8309	0	-3.2973	38.992	76.412	1.8775	0.030226	0.96977	0.060451	0.10282	False
DEFB105A_66117_AAGAGATTTAACTTACCTGA_r0	DEFB105A	21.578	27.455	21.578	27.455	0.33375	17.268	262.18	0.36294	0.60566	0.39434	0.78868	0.83104	True
DEFB105A_66120_GTGAGTCGTGCAAGCTTGGT_r2	DEFB105A	16.749	20.19	16.749	20.19	0.25561	5.9188	184.61	0.25323	0.5511	0.4489	0.89781	0.92019	True
DEFB105B_73493_AGCTTGGTCGGGGAAAATGC_r1	DEFB105B	11.039	135.39	11.039	135.39	3.502	7731.6	103.84	12.203	1	1.7423e-34	3.4845e-34	5.3754e-32	True
DEFB105B_73495_TTCAGCCTGCAATTTCCATC_r2	DEFB105B	16.749	111.64	16.749	111.64	2.6659	4501.9	184.61	6.9838	1	1.6123e-12	3.2246e-12	1.4686e-10	True
DEFB105B_73494_ATTTGCTATGTTCTTCATTT_r0	DEFB105B	23.454	0	23.454	0	-4.612	275.05	294.33	2.3589	0.0091639	0.99084	0.018328	0.073665	False
DEFB105B_73493_AGCTTGGTCGGGGAAAATGC_r2	DEFB105B	22.332	0	22.332	0	-4.5443	249.36	274.98	2.3344	0.0097876	0.99021	0.019575	0.074388	False
DEFB105B_73495_TTCAGCCTGCAATTTCCATC_r1	DEFB105B	18.766	0	18.766	0	-4.3049	176.07	216.06	2.2478	0.012293	0.98771	0.024587	0.075559	False
DEFB105B_73493_AGCTTGGTCGGGGAAAATGC_r0	DEFB105B	18.763	0	18.763	0	-4.3048	176.03	216.02	2.2478	0.012295	0.9877	0.02459	0.075559	False
DEFB105B_73492_AATAAAATGTCTTCCTGATC_r2	DEFB105B	26.054	64.132	26.054	64.132	1.2675	724.96	340.59	2.0633	0.97878	0.02122	0.04244	0.085934	True
DEFB105B_73494_ATTTGCTATGTTCTTCATTT_r1	DEFB105B	12.142	0	12.142	0	-3.7162	73.72	118.41	2.0337	0.020992	0.97901	0.041985	0.085399	False
DEFB105B_73494_ATTTGCTATGTTCTTCATTT_r2	DEFB105B	19.541	4.7505	19.541	4.7505	-1.8367	109.37	228.51	1.4535	0.073036	0.92696	0.14607	0.20036	False
DEFB105B_73492_AATAAAATGTCTTCCTGATC_r0	DEFB105B	24.392	36.311	24.392	36.311	0.5552	71.025	310.8	0.67605	0.72784	0.27216	0.54432	0.61348	True
DEFB105B_73495_TTCAGCCTGCAATTTCCATC_r0	DEFB105B	17.825	24.798	17.825	24.798	0.45458	24.308	201.21	0.49154	0.65215	0.34785	0.69571	0.75087	True
DEFB105B_73492_AATAAAATGTCTTCCTGATC_r1	DEFB105B	32.012	41.737	32.012	41.737	0.37249	47.285	453.5	0.45665	0.653	0.347	0.69399	0.74941	True
DEFB106A_66123_GTGCTCTTCTTTCTGACCCC_r1	DEFB106A	17.662	134.37	17.662	134.37	2.8588	6810.6	198.67	8.2803	1	6.8635e-17	1.3727e-16	8.8734e-15	True
DEFB106A_66123_GTGCTCTTCTTTCTGACCCC_r0	DEFB106A	23.454	121.33	23.454	121.33	2.3226	4790	294.33	5.7051	1	6.3604e-09	1.2721e-08	3.8927e-07	True
DEFB106A_66121_AGAAATGCAACAAACTTAAA_r0	DEFB106A	3.7527	30.111	3.7527	30.111	2.7106	347.39	23.777	5.4056	1	4.1443e-08	8.2886e-08	2.2711e-06	True
DEFB106A_66124_TGGGGTCAGAAAGAAGAGCA_r0	DEFB106A	12.196	53.138	12.196	53.138	2.0365	838.11	119.13	3.751	0.9999	0.00010143	0.00020286	0.0030739	True
DEFB106A_66122_GGGACATGCAAGAACAATTG_r2	DEFB106A	19.541	0	19.541	0	-4.3604	190.92	228.51	2.2679	0.011668	0.98833	0.023335	0.075258	False
DEFB106A_66122_GGGACATGCAAGAACAATTG_r1	DEFB106A	18.766	0	18.766	0	-4.3049	176.07	216.06	2.2478	0.012293	0.98771	0.024587	0.075559	False
DEFB106A_66122_GGGACATGCAAGAACAATTG_r0	DEFB106A	15.949	0	15.949	0	-4.0831	127.18	172.52	2.1675	0.015097	0.9849	0.030194	0.079298	False
DEFB106A_66124_TGGGGTCAGAAAGAAGAGCA_r2	DEFB106A	13.958	0	13.958	0	-3.9028	97.408	143.49	2.102	0.017777	0.98222	0.035554	0.081554	False
DEFB106A_66124_TGGGGTCAGAAAGAAGAGCA_r1	DEFB106A	5.5193	0	5.5193	0	-2.7047	15.231	40.169	1.6445	0.050041	0.94996	0.10008	0.1442	False
DEFB106A_66123_GTGCTCTTCTTTCTGACCCC_r2	DEFB106A	14.888	32.066	14.888	32.066	1.0574	147.54	156.87	1.3715	0.90359	0.096415	0.19283	0.25394	True
DEFB106A_66121_AGAAATGCAACAAACTTAAA_r2	DEFB106A	2.7915	0	2.7915	0	-1.9228	3.8963	15.941	1.2925	0.098092	0.90191	0.19618	0.25553	False
DEFB106A_66121_AGAAATGCAACAAACTTAAA_r1	DEFB106A	2.2077	1.018	2.2077	1.018	-0.66865	0.70776	11.629	1.0736	0.14151	0.85849	0.28301	0.35358	False
DEFB106B_73491_CTCATCAAAAAATGCATTCT_r1	DEFB106B	29.804	249.4	29.804	249.4	3.023	24112	410.59	10.837	1	1.2313e-27	2.4625e-27	2.9219e-25	True
DEFB106B_73490_CTATAATGCTCCCACATGGC_r1	DEFB106B	45.258	300.3	45.258	300.3	2.7034	32523	734.76	9.4089	1	2.6318e-21	5.2636e-21	4.5663e-19	True
DEFB106B_73491_CTCATCAAAAAATGCATTCT_r2	DEFB106B	33.498	1.1876	33.498	1.1876	-3.9791	521.99	483.07	2.432	0.0075087	0.99249	0.015017	0.072419	False
DEFB106B_73490_CTATAATGCTCCCACATGGC_r2	DEFB106B	50.247	8.3134	50.247	8.3134	-2.4601	879.23	850.25	1.822	0.034228	0.96577	0.068457	0.11255	False
DEFB106B_73491_CTCATCAAAAAATGCATTCT_r0	DEFB106B	30.021	20.369	30.021	20.369	-0.53771	46.579	414.75	0.6242	0.26625	0.73375	0.5325	0.60205	False
DEFB106B_73490_CTATAATGCTCCCACATGGC_r0	DEFB106B	51.599	39.853	51.599	39.853	-0.36459	68.982	882.36	0.47278	0.31818	0.68182	0.63637	0.69835	False
DEFB107A_66127_TACTTCAAAGGTAAGACATT_r1	DEFB107A	15.454	79.402	15.454	79.402	2.2888	2044.6	165.17	4.9758	1	3.6698e-07	7.3396e-07	1.7557e-05	True
DEFB107A_66128_TGCTCTATGAATTGCTGTCC_r2	DEFB107A	40.942	0	40.942	0	-5.3903	838.14	638.9	2.6447	0.0040879	0.99591	0.0081757	0.064461	False
DEFB107A_66128_TGCTCTATGAATTGCTGTCC_r1	DEFB107A	40.843	0	40.843	0	-5.3869	834.07	636.74	2.6434	0.0041034	0.9959	0.0082068	0.064461	False
DEFB107A_66127_TACTTCAAAGGTAAGACATT_r0	DEFB107A	29.083	0	29.083	0	-4.9109	422.92	396.84	2.4676	0.006801	0.9932	0.013602	0.07138	False
DEFB107A_66126_CTAATTAGTAAGAGAATGGA_r0	DEFB107A	28.145	0	28.145	0	-4.8652	396.07	379.16	2.4509	0.0071245	0.99288	0.014249	0.071976	False
DEFB107A_66127_TACTTCAAAGGTAAGACATT_r2	DEFB107A	25.124	0	25.124	0	-4.7073	315.6	323.82	2.3935	0.0083446	0.99166	0.016689	0.072933	False
DEFB107A_66125_AGCACTAATTAGTAAGAGAA_r2	DEFB107A	24.193	0	24.193	0	-4.655	292.66	307.28	2.3745	0.0087864	0.99121	0.017573	0.073225	False
DEFB107A_66126_CTAATTAGTAAGAGAATGGA_r2	DEFB107A	24.193	0	24.193	0	-4.655	292.66	307.28	2.3745	0.0087864	0.99121	0.017573	0.073225	False
DEFB107A_66125_AGCACTAATTAGTAAGAGAA_r1	DEFB107A	14.35	0	14.35	0	-3.9402	102.96	149.1	2.1156	0.017189	0.98281	0.034378	0.081554	False
DEFB107A_66126_CTAATTAGTAAGAGAATGGA_r1	DEFB107A	13.246	0	13.246	0	-3.8325	87.733	133.5	2.0763	0.018932	0.98107	0.037864	0.083223	False
DEFB107A_66128_TGCTCTATGAATTGCTGTCC_r0	DEFB107A	30.021	58.452	30.021	58.452	0.93845	404.14	414.75	1.396	0.9125	0.087502	0.175	0.2324	True
DEFB107A_66125_AGCACTAATTAGTAAGAGAA_r0	DEFB107A	22.516	38.082	22.516	38.082	0.73286	121.15	278.13	0.93338	0.80767	0.19233	0.38466	0.4627	True
DEFB107B_73477_TTCATGGCTCCAGGCATCAG_r1	DEFB107B	49.674	0	49.674	0	-5.6632	1233.7	836.72	2.7479	0.002999	0.997	0.005998	0.056373	False
DEFB107B_73477_TTCATGGCTCCAGGCATCAG_r2	DEFB107B	42.803	23.753	42.803	23.753	-0.82346	181.47	679.76	0.87124	0.19181	0.80819	0.38363	0.4616	False
DEFB107B_73477_TTCATGGCTCCAGGCATCAG_r0	DEFB107B	53.476	78.821	53.476	78.821	0.55116	321.2	927.5	0.83223	0.78902	0.21098	0.42197	0.5016	True
DEFB108B_66131_TATTTAAACATCTCCCAACA_r2	DEFB108B	3.722	20.19	3.722	20.19	2.1659	135.59	23.515	3.396	0.99956	0.00043914	0.00087828	0.01143	True
DEFB108B_66129_AGAAGAAAATGGCGAAGAGG_r0	DEFB108B	14.073	53.138	14.073	53.138	1.8447	763.05	145.13	3.2428	0.99933	0.00067363	0.0013473	0.016742	True
DEFB108B_66130_CCTCTTCTTCATGTAGCCAG_r0	DEFB108B	20.64	0	20.64	0	-4.4356	213	246.51	2.2951	0.010864	0.98914	0.021728	0.07498	False
DEFB108B_66130_CCTCTTCTTCATGTAGCCAG_r1	DEFB108B	19.87	0	19.87	0	-4.3833	197.4	233.86	2.2762	0.011417	0.98858	0.022835	0.075258	False
DEFB108B_66129_AGAAGAAAATGGCGAAGAGG_r1	DEFB108B	15.454	0	15.454	0	-4.0404	119.41	165.17	2.152	0.015698	0.9843	0.031395	0.079545	False
DEFB108B_66130_CCTCTTCTTCATGTAGCCAG_r2	DEFB108B	13.958	0	13.958	0	-3.9028	97.408	143.49	2.102	0.017777	0.98222	0.035554	0.081554	False
DEFB108B_66132_TTCAAGGCAAAAGTCCCGAC_r0	DEFB108B	11.258	0	11.258	0	-3.6157	63.371	106.69	1.9966	0.022934	0.97707	0.045868	0.089401	False
DEFB108B_66132_TTCAAGGCAAAAGTCCCGAC_r1	DEFB108B	9.9348	0	9.9348	0	-3.4508	49.35	89.831	1.9353	0.026476	0.97352	0.052952	0.095208	False
DEFB108B_66131_TATTTAAACATCTCCCAACA_r0	DEFB108B	5.629	0	5.629	0	-2.7288	15.843	41.262	1.6543	0.049031	0.95097	0.098061	0.1442	False
DEFB108B_66131_TATTTAAACATCTCCCAACA_r1	DEFB108B	5.5193	0	5.5193	0	-2.7047	15.231	40.169	1.6445	0.050041	0.94996	0.10008	0.1442	False
DEFB108B_66132_TTCAAGGCAAAAGTCCCGAC_r2	DEFB108B	16.749	20.19	16.749	20.19	0.25561	5.9188	184.61	0.25323	0.5511	0.4489	0.89781	0.92019	True
DEFB108B_66129_AGAAGAAAATGGCGAAGAGG_r2	DEFB108B	24.193	26.128	24.193	26.128	0.10674	1.8715	307.28	0.11037	0.50224	0.49776	0.99552	0.9964	True
DEFB110_66135_AGTATGGTAGCTTGGACTTG_r2	DEFB110	16.749	67.695	16.749	67.695	1.9525	1297.7	184.61	3.7496	0.9999	9.9369e-05	0.00019874	0.0030197	True
DEFB110_66133_AAGTCCAAGCTACCATACTC_r0	DEFB110	13.134	46.938	13.134	46.938	1.762	571.36	131.95	2.9428	0.99814	0.0018614	0.0037228	0.040499	True
DEFB110_66134_AGAGAGTGCAGAATAGGTAA_r1	DEFB110	60.712	0	60.712	0	-5.9475	1843	1107.5	2.8579	0.0021324	0.99787	0.0042648	0.044961	False
DEFB110_66135_AGTATGGTAGCTTGGACTTG_r1	DEFB110	16.558	0	16.558	0	-4.1341	137.08	181.7	2.186	0.014408	0.98559	0.028816	0.077845	False
DEFB110_66136_ATATCCTGAGTATGGTAGCT_r0	DEFB110	15.949	0	15.949	0	-4.0831	127.18	172.52	2.1675	0.015097	0.9849	0.030194	0.079298	False
DEFB110_66133_AAGTCCAAGCTACCATACTC_r1	DEFB110	13.246	0	13.246	0	-3.8325	87.733	133.5	2.0763	0.018932	0.98107	0.037864	0.083223	False
DEFB110_66136_ATATCCTGAGTATGGTAGCT_r1	DEFB110	11.039	0	11.039	0	-3.5896	60.926	103.84	1.987	0.023463	0.97654	0.046926	0.089401	False
DEFB110_66135_AGTATGGTAGCTTGGACTTG_r0	DEFB110	19.702	46.938	19.702	46.938	1.2114	370.92	231.12	1.7916	0.95945	0.040555	0.08111	0.12648	True
DEFB110_66136_ATATCCTGAGTATGGTAGCT_r2	DEFB110	16.749	34.441	16.749	34.441	0.99768	156.51	184.61	1.3021	0.89179	0.10821	0.21642	0.27972	True
DEFB110_66134_AGAGAGTGCAGAATAGGTAA_r0	DEFB110	63.795	28.34	63.795	28.34	-1.143	628.54	1187	1.157	0.12364	0.87636	0.24728	0.31426	False
DEFB110_66133_AAGTCCAAGCTACCATACTC_r2	DEFB110	13.027	26.128	13.027	26.128	0.95156	85.815	130.46	1.147	0.85601	0.14399	0.28798	0.35783	True
DEFB110_66134_AGAGAGTGCAGAATAGGTAA_r2	DEFB110	55.831	52.256	55.831	52.256	-0.093728	6.3894	985.07	0.16789	0.43333	0.56667	0.86667	0.8954	False
DEFB112_66140_TGGAAGTCATGTACAGCGAT_r1	DEFB112	37.531	203.59	37.531	203.59	2.4087	13788	565.95	6.9805	1	1.5606e-12	3.1212e-12	1.424e-10	True
DEFB112_66137_ACCATATCACCTTTAGTAGG_r0	DEFB112	39.403	0	39.403	0	-5.3364	776.3	605.66	2.6246	0.0043381	0.99566	0.0086761	0.065865	False
DEFB112_66139_TATTTGAAAAGGCCCGACAT_r0	DEFB112	37.527	0	37.527	0	-5.2678	704.13	565.85	2.599	0.0046746	0.99533	0.0093492	0.066877	False
DEFB112_66140_TGGAAGTCATGTACAGCGAT_r0	DEFB112	34.712	0	34.712	0	-5.1583	602.47	507.62	2.5585	0.0052567	0.99474	0.010513	0.068835	False
DEFB112_66139_TATTTGAAAAGGCCCGACAT_r2	DEFB112	32.568	0	32.568	0	-5.069	530.33	464.5	2.5255	0.0057759	0.99422	0.011552	0.069822	False
DEFB112_66137_ACCATATCACCTTTAGTAGG_r2	DEFB112	28.846	0	28.846	0	-4.8995	416.04	392.34	2.4634	0.0068807	0.99312	0.013761	0.07138	False
DEFB112_66139_TATTTGAAAAGGCCCGACAT_r1	DEFB112	35.324	81.438	35.324	81.438	1.1824	1063.2	520.11	2.022	0.97702	0.022983	0.045966	0.089401	True
DEFB112_66138_GGGACAGAGAAAATCAGCAC_r2	DEFB112	6.5136	0	6.5136	0	-2.9095	21.213	50.361	1.7272	0.04207	0.95793	0.08414	0.12648	False
DEFB112_66138_GGGACAGAGAAAATCAGCAC_r0	DEFB112	5.629	0	5.629	0	-2.7288	15.843	41.262	1.6543	0.049031	0.95097	0.098061	0.1442	False
DEFB112_66137_ACCATATCACCTTTAGTAGG_r1	DEFB112	34.22	9.1617	34.22	9.1617	-1.7932	313.95	497.62	1.4561	0.072684	0.92732	0.14537	0.19952	False
DEFB112_66138_GGGACAGAGAAAATCAGCAC_r1	DEFB112	3.3116	0	3.3116	0	-2.1082	5.4833	20.076	1.3829	0.083341	0.91666	0.16668	0.22199	False
DEFB112_66140_TGGAAGTCATGTACAGCGAT_r2	DEFB112	49.317	77.196	49.317	77.196	0.63605	388.62	828.34	0.96867	0.82611	0.17389	0.34777	0.42349	True
DEFB113_66141_ACAAGACACAGTGAAGACAA_r2	DEFB113	13.958	125.89	13.958	125.89	3.0846	6264.3	143.49	9.344	1	5.2817e-21	1.0563e-20	9.0225e-19	True
DEFB113_66143_CAAGCCGGAATGCAACAGCT_r2	DEFB113	15.819	59.382	15.819	59.382	1.844	948.86	170.58	3.3355	0.99952	0.00047998	0.00095996	0.012363	True
DEFB113_66142_ACTGTGTCTTGTGGTCCATC_r1	DEFB113	26.493	0	26.493	0	-4.781	350.93	348.58	2.4203	0.0077547	0.99225	0.015509	0.072676	False
DEFB113_66142_ACTGTGTCTTGTGGTCCATC_r0	DEFB113	24.392	0	24.392	0	-4.6663	297.49	310.8	2.3786	0.0086888	0.99131	0.017378	0.073225	False
DEFB113_66144_TGTTCGTGGTGCTTGCAAGC_r2	DEFB113	20.471	0	20.471	0	-4.4243	209.53	243.73	2.291	0.010981	0.98902	0.021963	0.07498	False
DEFB113_66141_ACAAGACACAGTGAAGACAA_r0	DEFB113	19.702	0.88563	19.702	0.88563	-3.4566	177.02	231.12	2.272	0.011544	0.98846	0.023088	0.075258	False
DEFB113_66144_TGTTCGTGGTGCTTGCAAGC_r1	DEFB113	15.454	0	15.454	0	-4.0404	119.41	165.17	2.152	0.015698	0.9843	0.031395	0.079545	False
DEFB113_66143_CAAGCCGGAATGCAACAGCT_r0	DEFB113	16.887	46.053	16.887	46.053	1.3954	425.32	186.71	2.1345	0.98161	0.018394	0.036787	0.083223	True
DEFB113_66143_CAAGCCGGAATGCAACAGCT_r1	DEFB113	11.039	0	11.039	0	-3.5896	60.926	103.84	1.987	0.023463	0.97654	0.046926	0.089401	False
DEFB113_66141_ACAAGACACAGTGAAGACAA_r1	DEFB113	6.6232	0	6.6232	0	-2.9304	21.933	51.523	1.7354	0.041331	0.95867	0.082662	0.12648	False
DEFB113_66142_ACTGTGTCTTGTGGTCCATC_r2	DEFB113	24.193	11.876	24.193	11.876	-0.96832	75.853	307.28	0.94724	0.17176	0.82824	0.34352	0.41875	False
DEFB113_66144_TGTTCGTGGTGCTTGCAAGC_r0	DEFB113	15.011	15.056	15.011	15.056	0.0040524	0.0010141	158.66	0.0035755	0.43556	0.56444	0.87113	0.89879	True
DEFB114_66148_TTTACAACGACCGTAACGTT_r1	DEFB114	14.35	90.599	14.35	90.599	2.5771	2907	149.1	6.2445	1	2.4148e-10	4.8296e-10	1.7548e-08	True
DEFB114_66146_GCAACGATCAGCATTCACCA_r1	DEFB114	12.142	57.006	12.142	57.006	2.142	1006.4	118.41	4.1229	0.99998	2.1557e-05	4.3114e-05	0.00076031	True
DEFB114_66147_TATGTGACCTTCATTCTACC_r2	DEFB114	5.5831	26.128	5.5831	26.128	2.0429	211.05	40.803	3.2163	0.9992	0.0008026	0.0016052	0.019534	True
DEFB114_66146_GCAACGATCAGCATTCACCA_r0	DEFB114	16.887	0	16.887	0	-4.1608	142.59	186.71	2.1957	0.014057	0.98594	0.028113	0.077845	False
DEFB114_66148_TTTACAACGACCGTAACGTT_r2	DEFB114	15.819	0	15.819	0	-4.072	125.11	170.58	2.1635	0.015251	0.98475	0.030503	0.079298	False
DEFB114_66148_TTTACAACGACCGTAACGTT_r0	DEFB114	14.073	0	14.073	0	-3.9138	99.018	145.13	2.106	0.017602	0.9824	0.035203	0.081554	False
DEFB114_66145_AGGTCACATAACACAGAAAA_r1	DEFB114	13.246	0	13.246	0	-3.8325	87.733	133.5	2.0763	0.018932	0.98107	0.037864	0.083223	False
DEFB114_66146_GCAACGATCAGCATTCACCA_r2	DEFB114	12.097	0	12.097	0	-3.7111	73.164	117.79	2.0318	0.021086	0.97891	0.042172	0.085399	False
DEFB114_66147_TATGTGACCTTCATTCTACC_r1	DEFB114	11.039	0	11.039	0	-3.5896	60.926	103.84	1.987	0.023463	0.97654	0.046926	0.089401	False
DEFB114_66147_TATGTGACCTTCATTCTACC_r0	DEFB114	8.4435	0	8.4435	0	-3.2393	35.646	71.85	1.8554	0.031768	0.96823	0.063535	0.10574	False
DEFB114_66145_AGGTCACATAACACAGAAAA_r0	DEFB114	8.4435	0	8.4435	0	-3.2393	35.646	71.85	1.8554	0.031768	0.96823	0.063535	0.10574	False
DEFB114_66145_AGGTCACATAACACAGAAAA_r2	DEFB114	7.4441	0	7.4441	0	-3.0779	27.707	60.455	1.7933	0.036461	0.96354	0.072922	0.11455	False
DEFB115_66151_AGAGTTTAATGTCTCCTGAG_r2	DEFB115	33.498	153.2	33.498	153.2	2.1602	7164.8	483.07	5.4464	1	2.745e-08	5.49e-08	1.5471e-06	True
DEFB115_66150_AGACATTAAACTCTCTGTCC_r2	DEFB115	20.471	0	20.471	0	-4.4243	209.53	243.73	2.291	0.010981	0.98902	0.021963	0.07498	False
DEFB115_66150_AGACATTAAACTCTCTGTCC_r1	DEFB115	15.454	0	15.454	0	-4.0404	119.41	165.17	2.152	0.015698	0.9843	0.031395	0.079545	False
DEFB115_66152_CCTGGCCTTAGTTGTCCTTG_r2	DEFB115	13.027	0	13.027	0	-3.8101	84.853	130.46	2.0681	0.019313	0.98069	0.038627	0.083223	False
DEFB115_66149_AATCATGCAAAGAAATTGAG_r2	DEFB115	7.4441	0	7.4441	0	-3.0779	27.707	60.455	1.7933	0.036461	0.96354	0.072922	0.11455	False
DEFB115_66149_AATCATGCAAAGAAATTGAG_r0	DEFB115	5.629	0	5.629	0	-2.7288	15.843	41.262	1.6543	0.049031	0.95097	0.098061	0.1442	False
DEFB115_66152_CCTGGCCTTAGTTGTCCTTG_r1	DEFB115	17.662	39.701	17.662	39.701	1.125	242.86	198.67	1.5636	0.93412	0.065877	0.13175	0.18193	True
DEFB115_66149_AATCATGCAAAGAAATTGAG_r1	DEFB115	4.4154	0	4.4154	0	-2.4371	9.7481	29.648	1.5316	0.062808	0.93719	0.12562	0.17399	False
DEFB115_66151_AGAGTTTAATGTCTCCTGAG_r1	DEFB115	39.739	13.234	39.739	13.234	-1.5171	351.27	612.88	1.3226	0.092981	0.90702	0.18596	0.24573	False
DEFB115_66150_AGACATTAAACTCTCTGTCC_r0	DEFB115	15.011	24.798	15.011	24.798	0.68821	47.892	158.66	0.777	0.75254	0.24746	0.49491	0.57265	True
DEFB115_66152_CCTGGCCTTAGTTGTCCTTG_r0	DEFB115	13.134	20.369	13.134	20.369	0.59635	26.174	131.95	0.62986	0.69734	0.30266	0.60531	0.67038	True
DEFB115_66151_AGAGTTTAATGTCTCCTGAG_r0	DEFB115	33.774	40.739	33.774	40.739	0.26339	24.255	488.62	0.31509	0.59823	0.40177	0.80353	0.84364	True
DEFB116_66154_ATGGCAATGGTCATTAAACA_r1	DEFB116	24.285	145.57	24.285	145.57	2.5352	7355	308.9	6.9007	1	2.8227e-12	5.6455e-12	2.5135e-10	True
DEFB116_66156_TGGGATCTGAACAGGCCACC_r1	DEFB116	23.181	73.294	23.181	73.294	1.6194	1255.6	289.59	2.9448	0.99823	0.0017689	0.0035378	0.03875	True
DEFB116_66155_CACATGGATTCCAAGGCTCT_r1	DEFB116	57.401	0	57.401	0	-5.8679	1647.4	1024	2.8268	0.0023507	0.99765	0.0047014	0.048428	False
DEFB116_66153_AATCCATGTGAGCTTTACCA_r2	DEFB116	31.637	0	31.637	0	-5.0284	500.46	446.13	2.5106	0.0060255	0.99397	0.012051	0.070279	False
DEFB116_66154_ATGGCAATGGTCATTAAACA_r0	DEFB116	22.516	0	22.516	0	-4.5556	253.49	278.13	2.3385	0.0096809	0.99032	0.019362	0.074388	False
DEFB116_66156_TGGGATCTGAACAGGCCACC_r0	DEFB116	20.64	0	20.64	0	-4.4356	213	246.51	2.2951	0.010864	0.98914	0.021728	0.07498	False
DEFB116_66153_AATCCATGTGAGCTTTACCA_r1	DEFB116	32.012	79.402	32.012	79.402	1.2842	1122.9	453.5	2.2253	0.98604	0.013956	0.027913	0.077845	True
DEFB116_66154_ATGGCAATGGTCATTAAACA_r2	DEFB116	17.68	0	17.68	0	-4.2234	156.29	198.94	2.2183	0.013266	0.98673	0.026531	0.076181	False
DEFB116_66156_TGGGATCTGAACAGGCCACC_r2	DEFB116	15.819	0	15.819	0	-4.072	125.11	170.58	2.1635	0.015251	0.98475	0.030503	0.079298	False
DEFB116_66153_AATCCATGTGAGCTTTACCA_r0	DEFB116	37.527	23.912	37.527	23.912	-0.62902	92.68	565.85	0.7064	0.23997	0.76003	0.47994	0.55835	False
DEFB116_66155_CACATGGATTCCAAGGCTCT_r2	DEFB116	42.803	30.878	42.803	30.878	-0.45846	71.103	679.76	0.55965	0.28786	0.71214	0.57572	0.6428	False
DEFB116_66155_CACATGGATTCCAAGGCTCT_r0	DEFB116	50.661	41.625	50.661	41.625	-0.27739	40.828	860.03	0.38063	0.35174	0.64826	0.70348	0.7579	False
DEFB118_57961_ATGTCGCAGGAACTCGCCTG_r2	DEFB118	10.236	60.569	10.236	60.569	2.4541	1266.7	93.593	5.2028	1	1.148e-07	2.296e-07	5.9263e-06	True
DEFB118_57962_CTCCTACCCCAAGTGATCCC_r1	DEFB118	26.493	0	26.493	0	-4.781	350.93	348.58	2.4203	0.0077547	0.99225	0.015509	0.072676	False
DEFB118_57962_CTCCTACCCCAAGTGATCCC_r0	DEFB118	25.331	0	25.331	0	-4.7187	320.82	327.52	2.3976	0.0082511	0.99175	0.016502	0.072933	False
DEFB118_57963_GTTGAGTCACTCAAGGGTGT_r1	DEFB118	20.973	58.024	20.973	58.024	1.4256	686.38	252.06	2.3337	0.98919	0.010813	0.021627	0.07498	True
DEFB118_57961_ATGTCGCAGGAACTCGCCTG_r1	DEFB118	22.077	0	22.077	0	-4.5284	243.7	270.64	2.3287	0.0099387	0.99006	0.019877	0.074388	False
DEFB118_57963_GTTGAGTCACTCAAGGGTGT_r0	DEFB118	18.763	0	18.763	0	-4.3048	176.03	216.02	2.2478	0.012295	0.9877	0.02459	0.075559	False
DEFB118_57962_CTCCTACCCCAAGTGATCCC_r2	DEFB118	15.819	0	15.819	0	-4.072	125.11	170.58	2.1635	0.015251	0.98475	0.030503	0.079298	False
DEFB118_57963_GTTGAGTCACTCAAGGGTGT_r2	DEFB118	13.958	0	13.958	0	-3.9028	97.408	143.49	2.102	0.017777	0.98222	0.035554	0.081554	False
DEFB118_57961_ATGTCGCAGGAACTCGCCTG_r0	DEFB118	8.4435	0	8.4435	0	-3.2393	35.646	71.85	1.8554	0.031768	0.96823	0.063535	0.10574	False
DEFB118_57964_TGGGGTAGGAGCACAAGCAT_r2	DEFB118	8.3746	0	8.3746	0	-3.2288	35.067	71.046	1.8514	0.032056	0.96794	0.064113	0.10574	False
DEFB118_57964_TGGGGTAGGAGCACAAGCAT_r1	DEFB118	7.727	0	7.727	0	-3.1255	29.854	63.625	1.8117	0.035013	0.96499	0.070027	0.11292	False
DEFB118_57964_TGGGGTAGGAGCACAAGCAT_r0	DEFB118	6.5672	0	6.5672	0	-2.9198	21.564	50.928	1.7312	0.041706	0.95829	0.083411	0.12648	False
DEFB119_66158_GGGTAACAGTGGAATTTGTA_r0	DEFB119	14.073	140.82	14.073	140.82	3.234	8031.8	145.13	10.521	1	3.9437e-26	7.8875e-26	8.7384e-24	True
DEFB119_66159_TACCCATGCATCGAAGGATG_r0	DEFB119	26.269	0	26.269	0	-4.7692	345.02	344.49	2.416	0.0078468	0.99215	0.015694	0.072676	False
DEFB119_66160_TTCACGTTACCTGATATCAC_r0	DEFB119	26.269	0	26.269	0	-4.7692	345.02	344.49	2.416	0.0078468	0.99215	0.015694	0.072676	False
DEFB119_66159_TACCCATGCATCGAAGGATG_r2	DEFB119	24.193	0	24.193	0	-4.655	292.66	307.28	2.3745	0.0087864	0.99121	0.017573	0.073225	False
DEFB119_66157_CTGGTTCTTCTATGGCCAGA_r0	DEFB119	22.516	0	22.516	0	-4.5556	253.49	278.13	2.3385	0.0096809	0.99032	0.019362	0.074388	False
DEFB119_66160_TTCACGTTACCTGATATCAC_r2	DEFB119	21.402	0	21.402	0	-4.4855	229.02	259.22	2.3131	0.010357	0.98964	0.020715	0.074762	False
DEFB119_66157_CTGGTTCTTCTATGGCCAGA_r1	DEFB119	17.662	49.88	17.662	49.88	1.447	519.02	198.67	2.2858	0.98756	0.012439	0.024878	0.075628	True
DEFB119_66159_TACCCATGCATCGAAGGATG_r1	DEFB119	17.662	48.863	17.662	48.863	1.4179	486.74	198.67	2.2136	0.985	0.015004	0.030008	0.079298	True
DEFB119_66160_TTCACGTTACCTGATATCAC_r1	DEFB119	13.246	0	13.246	0	-3.8325	87.733	133.5	2.0763	0.018932	0.98107	0.037864	0.083223	False
DEFB119_66158_GGGTAACAGTGGAATTTGTA_r1	DEFB119	12.142	33.593	12.142	33.593	1.3962	230.06	118.41	1.9713	0.97194	0.028057	0.056114	0.099059	True
DEFB119_66157_CTGGTTCTTCTATGGCCAGA_r2	DEFB119	25.124	55.819	25.124	55.819	1.121	471.09	323.82	1.7058	0.95208	0.047924	0.095848	0.14288	True
DEFB119_66158_GGGTAACAGTGGAATTTGTA_r2	DEFB119	12.097	16.627	12.097	16.627	0.42858	10.261	117.79	0.41741	0.61015	0.38985	0.77971	0.82348	True
DEFB121_66162_AATGTTGGGGCAAGTCAGGC_r2	DEFB121	10.236	475.05	10.236	475.05	5.405	1.0803e+05	93.593	48.046	1	0	0	0	True
DEFB121_66161_AACTGAGGCTAAGTGCTGTG_r1	DEFB121	19.87	0	19.87	0	-4.3833	197.4	233.86	2.2762	0.011417	0.98858	0.022835	0.075258	False
DEFB121_66164_CTGGAGATCCTGTTTACCTG_r0	DEFB121	15.011	0	15.011	0	-4.001	112.66	158.66	2.1377	0.01627	0.98373	0.03254	0.080289	False
DEFB121_66161_AACTGAGGCTAAGTGCTGTG_r0	DEFB121	11.258	0	11.258	0	-3.6157	63.371	106.69	1.9966	0.022934	0.97707	0.045868	0.089401	False
DEFB121_66162_AATGTTGGGGCAAGTCAGGC_r0	DEFB121	11.258	0.88563	11.258	0.88563	-2.7006	53.793	106.69	1.9966	0.022934	0.97707	0.045868	0.089401	False
DEFB121_66161_AACTGAGGCTAAGTGCTGTG_r2	DEFB121	10.236	0	10.236	0	-3.49	52.384	93.593	1.9499	0.025591	0.97441	0.051183	0.09406	False
DEFB121_66163_CTATATATTATGCAAAACTG_r1	DEFB121	7.727	0	7.727	0	-3.1255	29.854	63.625	1.8117	0.035013	0.96499	0.070027	0.11292	False
DEFB121_66162_AATGTTGGGGCAAGTCAGGC_r1	DEFB121	15.454	35.629	15.454	35.629	1.1545	203.51	165.17	1.5698	0.93423	0.065765	0.13153	0.18164	True
DEFB121_66163_CTATATATTATGCAAAACTG_r0	DEFB121	2.8145	0	2.8145	0	-1.9315	3.9607	16.118	1.2969	0.097336	0.90266	0.19467	0.255	False
DEFB121_66163_CTATATATTATGCAAAACTG_r2	DEFB121	3.722	1.1876	3.722	1.1876	-1.11	3.2116	23.515	1.2716	0.10176	0.89824	0.20353	0.26442	False
DEFB121_66164_CTGGAGATCCTGTTTACCTG_r1	DEFB121	2.2077	0	2.2077	0	-1.6815	2.437	11.629	1.1651	0.12199	0.87801	0.24399	0.31043	False
DEFB121_66164_CTGGAGATCCTGTTTACCTG_r2	DEFB121	11.166	19.002	11.166	19.002	0.71728	30.701	105.5	0.76291	0.74143	0.25857	0.51713	0.58764	True
DEFB123_66165_CAGGTGGCACCCAAAGATGC_r0	DEFB123	20.64	68.193	20.64	68.193	1.677	1130.7	246.51	3.0288	0.99864	0.0013557	0.0027114	0.030969	True
DEFB123_66166_CCTTCTTGGAGCATCTGTAA_r1	DEFB123	26.493	0	26.493	0	-4.781	350.93	348.58	2.4203	0.0077547	0.99225	0.015509	0.072676	False
DEFB123_66168_TCAGGTTACCTGGAGTCAGC_r2	DEFB123	24.193	0	24.193	0	-4.655	292.66	307.28	2.3745	0.0087864	0.99121	0.017573	0.073225	False
DEFB123_66168_TCAGGTTACCTGGAGTCAGC_r1	DEFB123	24.285	61.078	24.285	61.078	1.2958	676.87	308.9	2.0934	0.98019	0.019811	0.039621	0.085266	True
DEFB123_66168_TCAGGTTACCTGGAGTCAGC_r0	DEFB123	36.589	82.364	36.589	82.364	1.1491	1047.7	546.24	1.9586	0.97335	0.026647	0.053294	0.095772	True
DEFB123_66166_CCTTCTTGGAGCATCTGTAA_r2	DEFB123	19.541	40.379	19.541	40.379	1.0104	217.13	228.51	1.3785	0.90684	0.093156	0.18631	0.24614	True
DEFB123_66167_GCACAGTCAAAGTCAGCAAA_r2	DEFB123	25.124	47.505	25.124	47.505	0.89278	250.47	323.82	1.2438	0.88375	0.11625	0.23249	0.29858	True
DEFB123_66165_CAGGTGGCACCCAAAGATGC_r2	DEFB123	22.332	38.004	22.332	38.004	0.74131	122.81	274.98	0.94509	0.81085	0.18915	0.37829	0.45589	True
DEFB123_66167_GCACAGTCAAAGTCAGCAAA_r1	DEFB123	26.493	33.593	26.493	33.593	0.33143	25.207	348.58	0.3803	0.61839	0.38161	0.76322	0.80987	True
DEFB123_66167_GCACAGTCAAAGTCAGCAAA_r0	DEFB123	20.64	24.798	20.64	24.798	0.25356	8.6443	246.51	0.26483	0.56323	0.43677	0.87354	0.90048	True
DEFB123_66166_CCTTCTTGGAGCATCTGTAA_r0	DEFB123	26.269	30.111	26.269	30.111	0.1902	7.3833	344.49	0.20704	0.54641	0.45359	0.90718	0.92794	True
DEFB123_66165_CAGGTGGCACCCAAAGATGC_r1	DEFB123	19.87	20.359	19.87	20.359	0.033473	0.11999	233.86	0.032034	0.46049	0.53951	0.92098	0.93934	True
DEFB124_66170_CACACGATGTTGTTACCTGA_r2	DEFB124	44.664	286.22	44.664	286.22	2.653	29174	721.35	8.9938	1	1.2544e-19	2.5087e-19	1.9604e-17	True
DEFB124_66169_ACGGTGCTGGAAGGGTCAAG_r2	DEFB124	38.151	165.08	38.151	165.08	2.0848	8055.6	579.01	5.275	1	7.0351e-08	1.407e-07	3.744e-06	True
DEFB124_66170_CACACGATGTTGTTACCTGA_r1	DEFB124	33.116	0	33.116	0	-5.0924	548.33	475.41	2.5341	0.0056361	0.99436	0.011272	0.069711	False
DEFB124_66171_CCTGCCAAACTTACTGCACA_r2	DEFB124	28.846	0	28.846	0	-4.8995	416.04	392.34	2.4634	0.0068807	0.99312	0.013761	0.07138	False
DEFB124_66171_CCTGCCAAACTTACTGCACA_r1	DEFB124	19.87	0	19.87	0	-4.3833	197.4	233.86	2.2762	0.011417	0.98858	0.022835	0.075258	False
DEFB124_66172_GAAGTGAATTCAAACGGTGC_r2	DEFB124	46.525	91.448	46.525	91.448	0.95994	1009	763.63	1.6256	0.94547	0.05453	0.10906	0.15648	True
DEFB124_66172_GAAGTGAATTCAAACGGTGC_r1	DEFB124	41.947	73.294	41.947	73.294	0.79069	491.32	660.86	1.2194	0.88262	0.11738	0.23476	0.30125	True
DEFB124_66169_ACGGTGCTGGAAGGGTCAAG_r1	DEFB124	46.362	72.276	46.362	72.276	0.6296	335.76	759.89	0.94005	0.81798	0.18202	0.36405	0.4408	True
DEFB124_66170_CACACGATGTTGTTACCTGA_r0	DEFB124	44.094	28.34	44.094	28.34	-0.62005	124.09	708.52	0.70669	0.23988	0.76012	0.47976	0.55815	False
DEFB124_66169_ACGGTGCTGGAAGGGTCAAG_r0	DEFB124	50.661	33.654	50.661	33.654	-0.57606	144.62	860.03	0.67629	0.24943	0.75057	0.49886	0.57677	False
DEFB124_66171_CCTGCCAAACTTACTGCACA_r0	DEFB124	24.392	32.768	24.392	32.768	0.41128	35.078	310.8	0.47511	0.65383	0.34617	0.69234	0.74784	True
DEFB124_66172_GAAGTGAATTCAAACGGTGC_r0	DEFB124	46.908	41.625	46.908	41.625	-0.16859	13.959	772.42	0.26102	0.39704	0.60296	0.79408	0.83547	False
DEFB125_66175_TCACCTAGAGGATATAACAT_r0	DEFB125	11.258	53.138	11.258	53.138	2.1429	876.96	106.69	4.0545	0.99997	2.9141e-05	5.8283e-05	0.00099709	True
DEFB125_66173_GACGATGTTTAGATACTGAA_r2	DEFB125	3.722	22.565	3.722	22.565	2.3192	177.53	23.515	3.8858	0.99993	6.5495e-05	0.00013099	0.002079	True
DEFB125_66175_TCACCTAGAGGATATAACAT_r2	DEFB125	19.541	0	19.541	0	-4.3604	190.92	228.51	2.2679	0.011668	0.98833	0.023335	0.075258	False
DEFB125_66174_GATCATTCAACATAGATACT_r1	DEFB125	16.558	0	16.558	0	-4.1341	137.08	181.7	2.186	0.014408	0.98559	0.028816	0.077845	False
DEFB125_66176_TTGCTAACTCGGGTGACCAA_r0	DEFB125	14.073	0	14.073	0	-3.9138	99.018	145.13	2.106	0.017602	0.9824	0.035203	0.081554	False
DEFB125_66175_TCACCTAGAGGATATAACAT_r1	DEFB125	13.246	0	13.246	0	-3.8325	87.733	133.5	2.0763	0.018932	0.98107	0.037864	0.083223	False
DEFB125_66174_GATCATTCAACATAGATACT_r0	DEFB125	11.258	0	11.258	0	-3.6157	63.371	106.69	1.9966	0.022934	0.97707	0.045868	0.089401	False
DEFB125_66173_GACGATGTTTAGATACTGAA_r1	DEFB125	9.9348	0	9.9348	0	-3.4508	49.35	89.831	1.9353	0.026476	0.97352	0.052952	0.095208	False
DEFB125_66176_TTGCTAACTCGGGTGACCAA_r1	DEFB125	9.9348	0	9.9348	0	-3.4508	49.35	89.831	1.9353	0.026476	0.97352	0.052952	0.095208	False
DEFB125_66174_GATCATTCAACATAGATACT_r2	DEFB125	9.3051	0	9.3051	0	-3.3653	43.292	82.101	1.9032	0.028508	0.97149	0.057017	0.099059	False
DEFB125_66176_TTGCTAACTCGGGTGACCAA_r2	DEFB125	8.3746	0	8.3746	0	-3.2288	35.067	71.046	1.8514	0.032056	0.96794	0.064113	0.10574	False
DEFB125_66173_GACGATGTTTAGATACTGAA_r0	DEFB125	7.5053	0	7.5053	0	-3.0884	28.165	61.138	1.7974	0.036139	0.96386	0.072278	0.11455	False
DEFB126_51825_GATGCATGTAAAGAATGGTT_r2	DEFB126	15.819	64.132	15.819	64.132	1.9533	1167.1	170.58	3.6992	0.99988	0.00012191	0.00024381	0.0036308	True
DEFB126_51825_GATGCATGTAAAGAATGGTT_r0	DEFB126	18.763	60.223	18.763	60.223	1.6312	859.44	216.02	2.8208	0.99734	0.0026637	0.0053274	0.052958	True
DEFB126_51826_GGGCAATGTGCGGCAAACAA_r0	DEFB126	15.949	0	15.949	0	-4.0831	127.18	172.52	2.1675	0.015097	0.9849	0.030194	0.079298	False
DEFB126_51823_AAAAAGTGTCTAAACGACGT_r1	DEFB126	13.246	0	13.246	0	-3.8325	87.733	133.5	2.0763	0.018932	0.98107	0.037864	0.083223	False
DEFB126_51826_GGGCAATGTGCGGCAAACAA_r1	DEFB126	13.246	0	13.246	0	-3.8325	87.733	133.5	2.0763	0.018932	0.98107	0.037864	0.083223	False
DEFB126_51823_AAAAAGTGTCTAAACGACGT_r0	DEFB126	12.196	0	12.196	0	-3.722	74.373	119.13	2.0358	0.020884	0.97912	0.041767	0.085399	False
DEFB126_51826_GGGCAATGTGCGGCAAACAA_r2	DEFB126	10.236	0	10.236	0	-3.49	52.384	93.593	1.9499	0.025591	0.97441	0.051183	0.09406	False
DEFB126_51823_AAAAAGTGTCTAAACGACGT_r2	DEFB126	9.3051	0	9.3051	0	-3.3653	43.292	82.101	1.9032	0.028508	0.97149	0.057017	0.099059	False
DEFB126_51824_CAGGAGCATAAAAACTGCAA_r1	DEFB126	8.8309	0	8.8309	0	-3.2973	38.992	76.412	1.8775	0.030226	0.96977	0.060451	0.10282	False
DEFB126_51825_GATGCATGTAAAGAATGGTT_r1	DEFB126	7.727	0	7.727	0	-3.1255	29.854	63.625	1.8117	0.035013	0.96499	0.070027	0.11292	False
DEFB126_51824_CAGGAGCATAAAAACTGCAA_r2	DEFB126	14.888	33.254	14.888	33.254	1.1083	168.65	156.87	1.4663	0.91925	0.080748	0.1615	0.21711	True
DEFB126_51824_CAGGAGCATAAAAACTGCAA_r0	DEFB126	13.134	16.827	13.134	16.827	0.33486	6.8178	131.95	0.32147	0.57195	0.42805	0.85609	0.88683	True
DEFB127_61024_TGCTGGAATAACTATGTACA_r2	DEFB127	32.568	0	32.568	0	-5.069	530.33	464.5	2.5255	0.0057759	0.99422	0.011552	0.069822	False
DEFB127_61023_CCAGCACTTCTTAAGTTGTT_r2	DEFB127	24.193	0	24.193	0	-4.655	292.66	307.28	2.3745	0.0087864	0.99121	0.017573	0.073225	False
DEFB127_61023_CCAGCACTTCTTAAGTTGTT_r1	DEFB127	14.35	0	14.35	0	-3.9402	102.96	149.1	2.1156	0.017189	0.98281	0.034378	0.081554	False
DEFB127_61022_CAGAGTAAATGAAGTGCCTG_r0	DEFB127	13.134	0	13.134	0	-3.8211	86.255	131.95	2.0722	0.019125	0.98087	0.03825	0.083223	False
DEFB127_61021_ATACTGTTGCCTCAATATCA_r0	DEFB127	12.196	0	12.196	0	-3.722	74.373	119.13	2.0358	0.020884	0.97912	0.041767	0.085399	False
DEFB127_61022_CAGAGTAAATGAAGTGCCTG_r1	DEFB127	8.8309	0	8.8309	0	-3.2973	38.992	76.412	1.8775	0.030226	0.96977	0.060451	0.10282	False
DEFB127_61022_CAGAGTAAATGAAGTGCCTG_r2	DEFB127	7.4441	0	7.4441	0	-3.0779	27.707	60.455	1.7933	0.036461	0.96354	0.072922	0.11455	False
DEFB127_61021_ATACTGTTGCCTCAATATCA_r1	DEFB127	5.5193	0	5.5193	0	-2.7047	15.231	40.169	1.6445	0.050041	0.94996	0.10008	0.1442	False
DEFB127_61024_TGCTGGAATAACTATGTACA_r1	DEFB127	33.116	59.042	33.116	59.042	0.81553	336.09	475.41	1.1891	0.87472	0.12528	0.25055	0.31807	True
DEFB127_61021_ATACTGTTGCCTCAATATCA_r2	DEFB127	12.097	24.94	12.097	24.94	0.986	82.48	117.79	1.1834	0.8636	0.1364	0.27281	0.34337	True
DEFB127_61024_TGCTGGAATAACTATGTACA_r0	DEFB127	25.331	19.484	25.331	19.484	-0.36225	17.092	327.52	0.47265	0.31823	0.68177	0.63646	0.69837	False
DEFB127_61023_CCAGCACTTCTTAAGTTGTT_r0	DEFB127	18.763	21.255	18.763	21.255	0.17131	3.1045	216.02	0.16954	0.51877	0.48123	0.96246	0.97135	True
DEFB128_66177_AAATGCTTCAATAAAGTAAC_r1	DEFB128	14.35	89.581	14.35	89.581	2.561	2829.9	149.1	6.1612	1	4.1023e-10	8.2047e-10	2.9137e-08	True
DEFB128_66180_CTGCTGTTTGAGGTACTCAC_r2	DEFB128	11.166	0	11.166	0	-3.6048	62.341	105.5	1.9926	0.023153	0.97685	0.046306	0.089401	False
DEFB128_66177_AAATGCTTCAATAAAGTAAC_r0	DEFB128	10.32	0	10.32	0	-3.5008	53.25	94.654	1.954	0.025353	0.97465	0.050706	0.09406	False
DEFB128_66178_ATGAAATAGGATGTCTAAGT_r1	DEFB128	9.9348	0	9.9348	0	-3.4508	49.35	89.831	1.9353	0.026476	0.97352	0.052952	0.095208	False
DEFB128_66180_CTGCTGTTTGAGGTACTCAC_r0	DEFB128	8.4435	0	8.4435	0	-3.2393	35.646	71.85	1.8554	0.031768	0.96823	0.063535	0.10574	False
DEFB128_66179_CTATTGCAGGAAGAAATGCA_r2	DEFB128	8.3746	0	8.3746	0	-3.2288	35.067	71.046	1.8514	0.032056	0.96794	0.064113	0.10574	False
DEFB128_66179_CTATTGCAGGAAGAAATGCA_r1	DEFB128	6.6232	0	6.6232	0	-2.9304	21.933	51.523	1.7354	0.041331	0.95867	0.082662	0.12648	False
DEFB128_66178_ATGAAATAGGATGTCTAAGT_r0	DEFB128	6.5672	0	6.5672	0	-2.9198	21.564	50.928	1.7312	0.041706	0.95829	0.083411	0.12648	False
DEFB128_66180_CTGCTGTTTGAGGTACTCAC_r1	DEFB128	5.5193	0	5.5193	0	-2.7047	15.231	40.169	1.6445	0.050041	0.94996	0.10008	0.1442	False
DEFB128_66177_AAATGCTTCAATAAAGTAAC_r2	DEFB128	4.6525	0	4.6525	0	-2.4989	10.823	31.832	1.5582	0.059588	0.94041	0.11918	0.16709	False
DEFB128_66178_ATGAAATAGGATGTCTAAGT_r2	DEFB128	2.7915	0	2.7915	0	-1.9228	3.8963	15.941	1.2925	0.098092	0.90191	0.19618	0.25553	False
DEFB128_66179_CTATTGCAGGAAGAAATGCA_r0	DEFB128	0.93817	0	0.93817	0	-0.95469	0.44008	3.7296	0.65636	0.2558	0.7442	0.5116	0.58569	False
DEFB129_61052_CTACAGTACCAGGTGAACAC_r1	DEFB129	8.8309	40.719	8.8309	40.719	2.0853	508.42	76.412	3.6479	0.99984	0.00015665	0.0003133	0.0045574	True
DEFB129_61049_ACAGCACTAGAATTCTTGGC_r2	DEFB129	14.888	54.631	14.888	54.631	1.8079	789.75	156.87	3.1731	0.99915	0.00085417	0.0017083	0.020624	True
DEFB129_61052_CTACAGTACCAGGTGAACAC_r0	DEFB129	8.4435	33.654	8.4435	33.654	1.8756	317.78	71.85	2.9742	0.99825	0.0017478	0.0034956	0.038421	True
DEFB129_61050_ATGTTGTGTTGGACCAAAAG_r0	DEFB129	33.774	0	33.774	0	-5.1199	570.34	488.62	2.5443	0.0054749	0.99453	0.01095	0.069383	False
DEFB129_61050_ATGTTGTGTTGGACCAAAAG_r1	DEFB129	26.493	73.294	26.493	73.294	1.4342	1095.2	348.58	2.5067	0.99339	0.0066081	0.013216	0.070897	True
DEFB129_61051_ATTTGGAATGATGACAAAGT_r2	DEFB129	27.915	0	27.915	0	-4.8538	389.63	374.86	2.4468	0.0072073	0.99279	0.014415	0.071976	False
DEFB129_61051_ATTTGGAATGATGACAAAGT_r0	DEFB129	24.392	0	24.392	0	-4.6663	297.49	310.8	2.3786	0.0086888	0.99131	0.017378	0.073225	False
DEFB129_61051_ATTTGGAATGATGACAAAGT_r1	DEFB129	17.662	0	17.662	0	-4.222	155.97	198.67	2.2178	0.013283	0.98672	0.026565	0.076181	False
DEFB129_61052_CTACAGTACCAGGTGAACAC_r2	DEFB129	13.958	0	13.958	0	-3.9028	97.408	143.49	2.102	0.017777	0.98222	0.035554	0.081554	False
DEFB129_61049_ACAGCACTAGAATTCTTGGC_r1	DEFB129	7.727	0	7.727	0	-3.1255	29.854	63.625	1.8117	0.035013	0.96499	0.070027	0.11292	False
DEFB129_61050_ATGTTGTGTTGGACCAAAAG_r2	DEFB129	40.012	21.377	40.012	21.377	-0.874	173.62	618.75	0.90445	0.18288	0.81712	0.36576	0.44262	False
DEFB129_61049_ACAGCACTAGAATTCTTGGC_r0	DEFB129	18.763	23.026	18.763	23.026	0.28179	9.0867	216.02	0.29005	0.57082	0.42918	0.85836	0.8886	True
DEFB130_66181_ACTTGAGCCCTATCCAACTC_r1	DEFB130	27.597	1.018	27.597	1.018	-3.8249	353.21	368.92	2.3884	0.0084605	0.99154	0.016921	0.073225	False
DEFB130_66182_GAAAAAAATGTTGTAGAAGG_r1	DEFB130	23.181	0	23.181	0	-4.5958	268.68	289.59	2.3531	0.0093098	0.99069	0.01862	0.073665	False
DEFB130_66182_GAAAAAAATGTTGTAGAAGG_r0	DEFB130	19.702	0	19.702	0	-4.3717	194.07	231.12	2.272	0.011544	0.98846	0.023088	0.075258	False
DEFB130_66181_ACTTGAGCCCTATCCAACTC_r0	DEFB130	19.702	0	19.702	0	-4.3717	194.07	231.12	2.272	0.011544	0.98846	0.023088	0.075258	False
DEFB130_66184_TCCCAAAGGAAAATCTCCTT_r0	DEFB130	16.887	0	16.887	0	-4.1608	142.59	186.71	2.1957	0.014057	0.98594	0.028113	0.077845	False
DEFB130_66184_TCCCAAAGGAAAATCTCCTT_r1	DEFB130	15.454	0	15.454	0	-4.0404	119.41	165.17	2.152	0.015698	0.9843	0.031395	0.079545	False
DEFB130_66183_TATCCAACTCCGGTTCCCAA_r0	DEFB130	7.5053	0	7.5053	0	-3.0884	28.165	61.138	1.7974	0.036139	0.96386	0.072278	0.11455	False
DEFB130_66183_TATCCAACTCCGGTTCCCAA_r1	DEFB130	6.6232	0	6.6232	0	-2.9304	21.933	51.523	1.7354	0.041331	0.95867	0.082662	0.12648	False
DEFB130_66183_TATCCAACTCCGGTTCCCAA_r2	DEFB130	5.5831	0	5.5831	0	-2.7188	15.585	40.803	1.6502	0.049449	0.95055	0.098898	0.1442	False
DEFB130_66182_GAAAAAAATGTTGTAGAAGG_r2	DEFB130	26.054	36.817	26.054	36.817	0.48316	57.914	340.59	0.58316	0.6961	0.3039	0.60781	0.6727	True
DEFB130_66181_ACTTGAGCCCTATCCAACTC_r2	DEFB130	27.915	34.441	27.915	34.441	0.2936	21.295	374.86	0.33707	0.60226	0.39774	0.79547	0.83673	True
DEFB130_66184_TCCCAAAGGAAAATCTCCTT_r2	DEFB130	22.332	27.316	22.332	27.316	0.27927	12.417	274.98	0.30052	0.58078	0.41922	0.83843	0.87242	True
DEFB131_73928_TGGAGGAACTGTGAACATCA_r0	DEFB131	16.887	104.5	16.887	104.5	2.5603	3838.4	186.71	6.4122	1	8.0434e-11	1.6087e-10	6.1652e-09	True
DEFB131_73928_TGGAGGAACTGTGAACATCA_r2	DEFB131	10.236	47.505	10.236	47.505	2.1101	694.51	93.593	3.8524	0.99993	6.8395e-05	0.00013679	0.0021624	True
DEFB131_73929_TTGATGTTCACAGTTCCTCC_r1	DEFB131	34.22	0	34.22	0	-5.1383	585.49	497.62	2.5511	0.0053696	0.99463	0.010739	0.068835	False
DEFB131_73929_TTGATGTTCACAGTTCCTCC_r0	DEFB131	26.269	0	26.269	0	-4.7692	345.02	344.49	2.416	0.0078468	0.99215	0.015694	0.072676	False
DEFB131_73929_TTGATGTTCACAGTTCCTCC_r2	DEFB131	41.873	2.3753	41.873	2.3753	-3.667	780.03	659.24	2.2872	0.011093	0.98891	0.022186	0.075258	False
DEFB131_73927_GAACTGTGAACATCAAGGAA_r2	DEFB131	19.541	0	19.541	0	-4.3604	190.92	228.51	2.2679	0.011668	0.98833	0.023335	0.075258	False
DEFB131_73927_GAACTGTGAACATCAAGGAA_r1	DEFB131	12.142	0	12.142	0	-3.7162	73.72	118.41	2.0337	0.020992	0.97901	0.041985	0.085399	False
DEFB131_73927_GAACTGTGAACATCAAGGAA_r0	DEFB131	9.3817	0	9.3817	0	-3.376	44.008	83.031	1.9072	0.028247	0.97175	0.056494	0.099059	False
DEFB131_73928_TGGAGGAACTGTGAACATCA_r1	DEFB131	8.8309	0	8.8309	0	-3.2973	38.992	76.412	1.8775	0.030226	0.96977	0.060451	0.10282	False
DEFB131_73926_ATCATTAGAAATGAAGCTTC_r1	DEFB131	23.181	32.575	23.181	32.575	0.47351	44.123	289.59	0.55202	0.68201	0.31799	0.63599	0.69806	True
DEFB131_73926_ATCATTAGAAATGAAGCTTC_r0	DEFB131	39.403	34.54	39.403	34.54	-0.18504	11.827	605.66	0.28396	0.38822	0.61178	0.77644	0.82098	False
DEFB131_73926_ATCATTAGAAATGAAGCTTC_r2	DEFB131	23.263	22.565	23.263	22.565	-0.042096	0.24341	291	0.16391	0.4349	0.5651	0.8698	0.8978	False
DEFB132_72285_ACAATGCTGTCTCCCCCCAG_r2	DEFB132	9.3051	70.07	9.3051	70.07	2.7859	1846.2	82.101	6.7062	1	1.1777e-11	2.3555e-11	9.8495e-10	True
DEFB132_72285_ACAATGCTGTCTCCCCCCAG_r1	DEFB132	11.039	53.952	11.039	53.952	2.1905	920.79	103.84	4.2112	0.99999	1.4755e-05	2.951e-05	0.00053502	True
DEFB132_72286_ACATGTCCTGCAGTATCCTG_r1	DEFB132	19.87	0	19.87	0	-4.3833	197.4	233.86	2.2762	0.011417	0.98858	0.022835	0.075258	False
DEFB132_72285_ACAATGCTGTCTCCCCCCAG_r0	DEFB132	19.702	0	19.702	0	-4.3717	194.07	231.12	2.272	0.011544	0.98846	0.023088	0.075258	False
DEFB132_72288_TAGGTCAGGCTTCGGCAGGA_r1	DEFB132	15.454	0	15.454	0	-4.0404	119.41	165.17	2.152	0.015698	0.9843	0.031395	0.079545	False
DEFB132_72287_CACCTGGGTCAGGAATCCGA_r0	DEFB132	12.196	0	12.196	0	-3.722	74.373	119.13	2.0358	0.020884	0.97912	0.041767	0.085399	False
DEFB132_72288_TAGGTCAGGCTTCGGCAGGA_r0	DEFB132	8.4435	24.798	8.4435	24.798	1.4498	133.73	71.85	1.9294	0.96806	0.03194	0.06388	0.10574	True
DEFB132_72287_CACCTGGGTCAGGAATCCGA_r2	DEFB132	4.6525	0	4.6525	0	-2.4989	10.823	31.832	1.5582	0.059588	0.94041	0.11918	0.16709	False
DEFB132_72286_ACATGTCCTGCAGTATCCTG_r0	DEFB132	27.207	54.023	27.207	54.023	0.964	359.56	361.7	1.41	0.91419	0.085812	0.17162	0.22816	True
DEFB132_72287_CACCTGGGTCAGGAATCCGA_r1	DEFB132	3.3116	0	3.3116	0	-2.1082	5.4833	20.076	1.3829	0.083341	0.91666	0.16668	0.22199	False
DEFB132_72286_ACATGTCCTGCAGTATCCTG_r2	DEFB132	37.22	60.569	37.22	60.569	0.68787	272.58	559.42	0.98718	0.8283	0.1717	0.3434	0.41864	True
DEFB132_72288_TAGGTCAGGCTTCGGCAGGA_r2	DEFB132	15.819	8.3134	15.819	8.3134	-0.85268	28.164	170.58	0.87249	0.19147	0.80853	0.38294	0.46085	False
DEFB133_72641_GCAACTATAGGTGTCTTTCA_r1	DEFB133	33.116	0	33.116	0	-5.0924	548.33	475.41	2.5341	0.0056361	0.99436	0.011272	0.069711	False
DEFB133_72641_GCAACTATAGGTGTCTTTCA_r0	DEFB133	30.96	0	30.96	0	-4.9982	479.25	432.89	2.4995	0.0062176	0.99378	0.012435	0.070476	False
DEFB133_72642_TATAGTTGCTTTATCATGAG_r1	DEFB133	30.908	1.018	30.908	1.018	-3.9829	446.71	431.89	2.4472	0.0071976	0.9928	0.014395	0.071976	False
DEFB133_72644_TTCTGGTCCCCATTGCCACC_r0	DEFB133	15.949	0	15.949	0	-4.0831	127.18	172.52	2.1675	0.015097	0.9849	0.030194	0.079298	False
DEFB133_72644_TTCTGGTCCCCATTGCCACC_r1	DEFB133	14.35	0	14.35	0	-3.9402	102.96	149.1	2.1156	0.017189	0.98281	0.034378	0.081554	False
DEFB133_72644_TTCTGGTCCCCATTGCCACC_r2	DEFB133	11.166	0	11.166	0	-3.6048	62.341	105.5	1.9926	0.023153	0.97685	0.046306	0.089401	False
DEFB133_72642_TATAGTTGCTTTATCATGAG_r2	DEFB133	27.915	64.132	27.915	64.132	1.1715	655.83	374.86	1.8706	0.96682	0.03318	0.066359	0.10925	True
DEFB133_72643_TCTCATGATAAAGCAACTAT_r0	DEFB133	0	0	0.93051	0	-0.94898	0	3.6896	0.65105	0.25751	0.74249	0.51501	0.58569	False
DEFB133_72643_TCTCATGATAAAGCAACTAT_r1	DEFB133	0	0	0.93051	0	-0.94898	0	3.6896	0.65105	0.25751	0.74249	0.51501	0.58569	False
DEFB133_72643_TCTCATGATAAAGCAACTAT_r2	DEFB133	0	0	0.93051	0	-0.94898	0	3.6896	0.65105	0.25751	0.74249	0.51501	0.58569	False
DEFB133_72641_GCAACTATAGGTGTCTTTCA_r2	DEFB133	31.637	36.817	31.637	36.817	0.2125	13.412	446.13	0.24521	0.56786	0.43214	0.86428	0.89347	True
DEFB133_72642_TATAGTTGCTTTATCATGAG_r0	DEFB133	32.836	38.082	32.836	38.082	0.20796	13.762	469.83	0.24204	0.56756	0.43244	0.86488	0.89401	True
DEFB134_73618_AAGACAAACACAACAAGGAG_r2	DEFB134	20.471	0	20.471	0	-4.4243	209.53	243.73	2.291	0.010981	0.98902	0.021963	0.07498	False
DEFB134_73620_CTGCCAGCACTGGATCCCAA_r1	DEFB134	18.766	0	18.766	0	-4.3049	176.07	216.06	2.2478	0.012293	0.98771	0.024587	0.075559	False
DEFB134_73619_CACAAGAAATGCTATAAAAA_r0	DEFB134	16.887	0	16.887	0	-4.1608	142.59	186.71	2.1957	0.014057	0.98594	0.028113	0.077845	False
DEFB134_73621_GATGATAATGAATTTATACC_r2	DEFB134	16.749	0	16.749	0	-4.1497	140.27	184.61	2.1917	0.014202	0.9858	0.028404	0.077845	False
DEFB134_73619_CACAAGAAATGCTATAAAAA_r2	DEFB134	8.3746	26.128	8.3746	26.128	1.533	157.59	71.046	2.1062	0.97905	0.020948	0.041896	0.085399	True
DEFB134_73618_AAGACAAACACAACAAGGAG_r1	DEFB134	13.246	0	13.246	0	-3.8325	87.733	133.5	2.0763	0.018932	0.98107	0.037864	0.083223	False
DEFB134_73618_AAGACAAACACAACAAGGAG_r0	DEFB134	11.258	0	11.258	0	-3.6157	63.371	106.69	1.9966	0.022934	0.97707	0.045868	0.089401	False
DEFB134_73621_GATGATAATGAATTTATACC_r1	DEFB134	9.9348	0	9.9348	0	-3.4508	49.35	89.831	1.9353	0.026476	0.97352	0.052952	0.095208	False
DEFB134_73621_GATGATAATGAATTTATACC_r0	DEFB134	9.3817	0	9.3817	0	-3.376	44.008	83.031	1.9072	0.028247	0.97175	0.056494	0.099059	False
DEFB134_73619_CACAAGAAATGCTATAAAAA_r1	DEFB134	6.6232	0	6.6232	0	-2.9304	21.933	51.523	1.7354	0.041331	0.95867	0.082662	0.12648	False
DEFB134_73620_CTGCCAGCACTGGATCCCAA_r2	DEFB134	13.027	5.9382	13.027	5.9382	-1.0156	25.127	130.46	0.99112	0.16081	0.83919	0.32163	0.39513	False
DEFB134_73620_CTGCCAGCACTGGATCCCAA_r0	DEFB134	11.258	16.827	11.258	16.827	0.54034	15.507	106.69	0.53914	0.65794	0.34206	0.68411	0.74102	True
DEFB135_73613_TTACTCTTCTATGTTCCACC_r0	DEFB135	13.134	101.85	13.134	101.85	2.8632	3935	131.95	7.723	1	6.503e-15	1.3006e-14	7.3003e-13	True
DEFB135_73611_GCTTCATGTTGGCGACTGCA_r2	DEFB135	15.819	81.947	15.819	81.947	2.3021	2186.5	170.58	5.0632	1	2.3239e-07	4.6478e-07	1.1465e-05	True
DEFB135_73612_GGCCACAAGGAGCGTCCTCT_r2	DEFB135	16.749	0	16.749	0	-4.1497	140.27	184.61	2.1917	0.014202	0.9858	0.028404	0.077845	False
DEFB135_73613_TTACTCTTCTATGTTCCACC_r2	DEFB135	14.888	0	14.888	0	-3.9899	110.83	156.87	2.1337	0.016434	0.98357	0.032869	0.080289	False
DEFB135_73611_GCTTCATGTTGGCGACTGCA_r1	DEFB135	13.246	0	13.246	0	-3.8325	87.733	133.5	2.0763	0.018932	0.98107	0.037864	0.083223	False
DEFB135_73612_GGCCACAAGGAGCGTCCTCT_r0	DEFB135	12.196	0	12.196	0	-3.722	74.373	119.13	2.0358	0.020884	0.97912	0.041767	0.085399	False
DEFB135_73610_AGAGTAAGTTAAGGACCACG_r0	DEFB135	12.196	0	12.196	0	-3.722	74.373	119.13	2.0358	0.020884	0.97912	0.041767	0.085399	False
DEFB135_73613_TTACTCTTCTATGTTCCACC_r1	DEFB135	9.9348	0	9.9348	0	-3.4508	49.35	89.831	1.9353	0.026476	0.97352	0.052952	0.095208	False
DEFB135_73610_AGAGTAAGTTAAGGACCACG_r2	DEFB135	8.3746	0	8.3746	0	-3.2288	35.067	71.046	1.8514	0.032056	0.96794	0.064113	0.10574	False
DEFB135_73610_AGAGTAAGTTAAGGACCACG_r1	DEFB135	6.6232	0	6.6232	0	-2.9304	21.933	51.523	1.7354	0.041331	0.95867	0.082662	0.12648	False
DEFB135_73611_GCTTCATGTTGGCGACTGCA_r0	DEFB135	33.774	48.71	33.774	48.71	0.51552	111.54	488.62	0.67568	0.73352	0.26648	0.53297	0.60255	True
DEFB135_73612_GGCCACAAGGAGCGTCCTCT_r1	DEFB135	24.285	30.539	24.285	30.539	0.31886	19.557	308.9	0.35584	0.60612	0.39388	0.78776	0.83041	True
DEFB136_73616_GCAATCCACCTGTATCCTGG_r1	DEFB136	46.362	121.14	46.362	121.14	1.3667	2795.7	759.89	2.7126	0.9965	0.0034999	0.0069997	0.06108	True
DEFB136_73617_TACGGCTTTCTGGCTAGTGC_r0	DEFB136	33.774	0	33.774	0	-5.1199	570.34	488.62	2.5443	0.0054749	0.99453	0.01095	0.069383	False
DEFB136_73616_GCAATCCACCTGTATCCTGG_r2	DEFB136	30.707	0	30.707	0	-4.9867	471.45	427.98	2.4953	0.0062917	0.99371	0.012583	0.070476	False
DEFB136_73617_TACGGCTTTCTGGCTAGTGC_r1	DEFB136	23.181	0	23.181	0	-4.5958	268.68	289.59	2.3531	0.0093098	0.99069	0.01862	0.073665	False
DEFB136_73617_TACGGCTTTCTGGCTAGTGC_r2	DEFB136	22.332	0	22.332	0	-4.5443	249.36	274.98	2.3344	0.0097876	0.99021	0.019575	0.074388	False
DEFB136_73614_AAAGGTATGTTTGGGAATGA_r2	DEFB136	14.888	0	14.888	0	-3.9899	110.83	156.87	2.1337	0.016434	0.98357	0.032869	0.080289	False
DEFB136_73614_AAAGGTATGTTTGGGAATGA_r0	DEFB136	14.073	0	14.073	0	-3.9138	99.018	145.13	2.106	0.017602	0.9824	0.035203	0.081554	False
DEFB136_73615_CGGACACCCGAAGAAACATA_r0	DEFB136	14.073	0	14.073	0	-3.9138	99.018	145.13	2.106	0.017602	0.9824	0.035203	0.081554	False
DEFB136_73614_AAAGGTATGTTTGGGAATGA_r1	DEFB136	7.727	0	7.727	0	-3.1255	29.854	63.625	1.8117	0.035013	0.96499	0.070027	0.11292	False
DEFB136_73615_CGGACACCCGAAGAAACATA_r1	DEFB136	7.727	0	7.727	0	-3.1255	29.854	63.625	1.8117	0.035013	0.96499	0.070027	0.11292	False
DEFB136_73615_CGGACACCCGAAGAAACATA_r2	DEFB136	6.5136	0	6.5136	0	-2.9095	21.213	50.361	1.7272	0.04207	0.95793	0.08414	0.12648	False
DEFB136_73616_GCAATCCACCTGTATCCTGG_r0	DEFB136	40.341	17.713	40.341	17.713	-1.1436	256.03	625.86	1.0951	0.13674	0.86326	0.27348	0.34418	False
DEFB4A_4701_ATATTCCTGATGCCTCTTCC_r1	DEFB4A	27.597	127.25	27.597	127.25	2.165	4965	368.92	5.1881	1	1.149e-07	2.298e-07	5.9292e-06	True
DEFB4A_4702_GAGGCATCAGGAATATGAAG_r1	DEFB4A	22.077	71.258	22.077	71.258	1.6467	1209.4	270.64	2.9895	0.99847	0.0015349	0.0030699	0.034409	True
DEFB4A_4703_GCTCCCAGCCATCAGCCATG_r0	DEFB4A	29.083	0	29.083	0	-4.9109	422.92	396.84	2.4676	0.006801	0.9932	0.013602	0.07138	False
DEFB4A_4703_GCTCCCAGCCATCAGCCATG_r2	DEFB4A	28.846	0	28.846	0	-4.8995	416.04	392.34	2.4634	0.0068807	0.99312	0.013761	0.07138	False
DEFB4A_4701_ATATTCCTGATGCCTCTTCC_r2	DEFB4A	25.124	0	25.124	0	-4.7073	315.6	323.82	2.3935	0.0083446	0.99166	0.016689	0.072933	False
DEFB4A_4703_GCTCCCAGCCATCAGCCATG_r1	DEFB4A	18.766	0	18.766	0	-4.3049	176.07	216.06	2.2478	0.012293	0.98771	0.024587	0.075559	False
DEFB4A_4704_TCTCACCTGGAAGAGGCATC_r0	DEFB4A	1.8763	0	1.8763	0	-1.5242	1.7603	9.3528	1.0742	0.14136	0.85864	0.28272	0.35332	False
DEFB4A_4702_GAGGCATCAGGAATATGAAG_r0	DEFB4A	15.011	26.569	15.011	26.569	0.78401	66.796	158.66	0.91762	0.79689	0.20311	0.40622	0.48523	True
DEFB4A_4702_GAGGCATCAGGAATATGAAG_r2	DEFB4A	17.68	28.503	17.68	28.503	0.6594	58.574	198.94	0.76736	0.75258	0.24742	0.49483	0.57265	True
DEFB4A_4704_TCTCACCTGGAAGAGGCATC_r1	DEFB4A	0	0	0.93051	0	-0.94898	0	3.6896	0.65105	0.25751	0.74249	0.51501	0.58569	False
DEFB4A_4704_TCTCACCTGGAAGAGGCATC_r2	DEFB4A	0	0	0.93051	0	-0.94898	0	3.6896	0.65105	0.25751	0.74249	0.51501	0.58569	False
DEFB4A_4701_ATATTCCTGATGCCTCTTCC_r0	DEFB4A	44.094	51.367	44.094	51.367	0.21571	26.446	708.52	0.27322	0.58753	0.41247	0.82494	0.86129	True
DEFB4B_75719_GCAAAAGACTGGATGACATA_r2	DEFB4B	8.3746	33.254	8.3746	33.254	1.8694	309.48	71.046	2.9516	0.99812	0.001882	0.0037639	0.04083	True
DEFB4B_75719_GCAAAAGACTGGATGACATA_r0	DEFB4B	18.763	0	18.763	0	-4.3048	176.03	216.02	2.2478	0.012295	0.9877	0.02459	0.075559	False
DEFB4B_75716_ATATTTCTGATGCCTCTTCC_r0	DEFB4B	15.011	0	15.011	0	-4.001	112.66	158.66	2.1377	0.01627	0.98373	0.03254	0.080289	False
DEFB4B_75718_GAGGCATCAGAAATATGAAG_r0	DEFB4B	12.196	0	12.196	0	-3.722	74.373	119.13	2.0358	0.020884	0.97912	0.041767	0.085399	False
DEFB4B_75717_CCTGTTACCTGCCTTAAGAG_r0	DEFB4B	11.258	0	11.258	0	-3.6157	63.371	106.69	1.9966	0.022934	0.97707	0.045868	0.089401	False
DEFB4B_75716_ATATTTCTGATGCCTCTTCC_r2	DEFB4B	11.166	0	11.166	0	-3.6048	62.341	105.5	1.9926	0.023153	0.97685	0.046306	0.089401	False
DEFB4B_75719_GCAAAAGACTGGATGACATA_r1	DEFB4B	9.9348	0	9.9348	0	-3.4508	49.35	89.831	1.9353	0.026476	0.97352	0.052952	0.095208	False
DEFB4B_75716_ATATTTCTGATGCCTCTTCC_r1	DEFB4B	8.8309	0	8.8309	0	-3.2973	38.992	76.412	1.8775	0.030226	0.96977	0.060451	0.10282	False
DEFB4B_75718_GAGGCATCAGAAATATGAAG_r2	DEFB4B	12.097	32.066	12.097	32.066	1.3362	199.39	117.79	1.8399	0.96209	0.037912	0.075824	0.11884	True
DEFB4B_75717_CCTGTTACCTGCCTTAAGAG_r2	DEFB4B	5.5831	0	5.5831	0	-2.7188	15.585	40.803	1.6502	0.049449	0.95055	0.098898	0.1442	False
DEFB4B_75718_GAGGCATCAGAAATATGAAG_r1	DEFB4B	5.5193	0	5.5193	0	-2.7047	15.231	40.169	1.6445	0.050041	0.94996	0.10008	0.1442	False
DEFB4B_75717_CCTGTTACCTGCCTTAAGAG_r1	DEFB4B	3.3116	0	3.3116	0	-2.1082	5.4833	20.076	1.3829	0.083341	0.91666	0.16668	0.22199	False
DEGS1_22322_CATTAACCACTCAATGACTC_r1	DEGS1	26.493	141.5	26.493	141.5	2.3738	6613.1	348.58	6.1598	1	3.95e-10	7.9001e-10	2.8133e-08	True
DEGS1_22323_CCAGATACGTAATTGGTTTG_r2	DEGS1	24.193	83.134	24.193	83.134	1.7397	1737	307.28	3.3624	0.99958	0.00042169	0.00084339	0.011051	True
DEGS1_22323_CCAGATACGTAATTGGTTTG_r0	DEGS1	30.021	0	30.021	0	-4.9552	450.64	414.75	2.4838	0.0064994	0.9935	0.012999	0.070565	False
DEGS1_22321_AACCAGCCCTCAAAATCGGT_r1	DEGS1	26.493	0	26.493	0	-4.781	350.93	348.58	2.4203	0.0077547	0.99225	0.015509	0.072676	False
DEGS1_22322_CATTAACCACTCAATGACTC_r0	DEGS1	24.392	0	24.392	0	-4.6663	297.49	310.8	2.3786	0.0086888	0.99131	0.017378	0.073225	False
DEGS1_22323_CCAGATACGTAATTGGTTTG_r1	DEGS1	23.181	0	23.181	0	-4.5958	268.68	289.59	2.3531	0.0093098	0.99069	0.01862	0.073665	False
DEGS1_22322_CATTAACCACTCAATGACTC_r2	DEGS1	22.332	1.1876	22.332	1.1876	-3.4149	223.55	274.98	2.2178	0.013284	0.98672	0.026568	0.076181	False
DEGS1_22324_TATGTAAAATGCACCCAACT_r1	DEGS1	16.558	0	16.558	0	-4.1341	137.08	181.7	2.186	0.014408	0.98559	0.028816	0.077845	False
DEGS1_22321_AACCAGCCCTCAAAATCGGT_r0	DEGS1	14.073	0	14.073	0	-3.9138	99.018	145.13	2.106	0.017602	0.9824	0.035203	0.081554	False
DEGS1_22324_TATGTAAAATGCACCCAACT_r2	DEGS1	15.819	42.755	15.819	42.755	1.3794	362.78	170.58	2.0624	0.97792	0.022077	0.044155	0.089047	True
DEGS1_22324_TATGTAAAATGCACCCAACT_r0	DEGS1	15.011	34.54	15.011	34.54	1.1504	190.69	158.66	1.5504	0.93148	0.068515	0.13703	0.18861	True
DEGS1_22321_AACCAGCCCTCAAAATCGGT_r2	DEGS1	13.958	23.753	13.958	23.753	0.7267	47.971	143.49	0.81769	0.76451	0.23549	0.47098	0.54913	True
DEGS2_58586_AGCCCTTCTTCTACTCACTA_r2	DEGS2	9.3051	46.318	9.3051	46.318	2.199	684.96	82.101	4.0848	0.99997	2.6015e-05	5.203e-05	0.00089958	True
DEGS2_58588_CCACGACATCTCGCACAACG_r1	DEGS2	9.9348	44.791	9.9348	44.791	2.0661	607.47	89.831	3.6776	0.99986	0.00013806	0.00027612	0.0040686	True
DEGS2_58585_AACCAGCCCTCCAGACGCGT_r0	DEGS2	7.5053	26.569	7.5053	26.569	1.6966	181.71	61.138	2.4381	0.99112	0.0088792	0.017758	0.073665	True
DEGS2_58588_CCACGACATCTCGCACAACG_r2	DEGS2	17.68	0	17.68	0	-4.2234	156.29	198.94	2.2183	0.013266	0.98673	0.026531	0.076181	False
DEGS2_58588_CCACGACATCTCGCACAACG_r0	DEGS2	9.3817	0	9.3817	0	-3.376	44.008	83.031	1.9072	0.028247	0.97175	0.056494	0.099059	False
DEGS2_58585_AACCAGCCCTCCAGACGCGT_r2	DEGS2	10.236	1.1876	10.236	1.1876	-2.3606	40.933	93.593	1.8137	0.03486	0.96514	0.06972	0.11292	False
DEGS2_58587_CATGGAGGTGCTCAACACGC_r2	DEGS2	7.4441	0	7.4441	0	-3.0779	27.707	60.455	1.7933	0.036461	0.96354	0.072922	0.11455	False
DEGS2_58586_AGCCCTTCTTCTACTCACTA_r1	DEGS2	6.6232	0	6.6232	0	-2.9304	21.933	51.523	1.7354	0.041331	0.95867	0.082662	0.12648	False
DEGS2_58585_AACCAGCCCTCCAGACGCGT_r1	DEGS2	6.6232	0	6.6232	0	-2.9304	21.933	51.523	1.7354	0.041331	0.95867	0.082662	0.12648	False
DEGS2_58586_AGCCCTTCTTCTACTCACTA_r0	DEGS2	5.629	0	5.629	0	-2.7288	15.843	41.262	1.6543	0.049031	0.95097	0.098061	0.1442	False
DEGS2_58587_CATGGAGGTGCTCAACACGC_r0	DEGS2	5.629	15.056	5.629	15.056	1.2762	44.431	41.262	1.4675	0.91216	0.087844	0.17569	0.23323	True
DEGS2_58587_CATGGAGGTGCTCAACACGC_r1	DEGS2	3.3116	6.1078	3.3116	6.1078	0.72119	3.9095	20.076	0.62408	0.65421	0.34579	0.69159	0.74725	True
DEK_21063_CGAAATGCCCGGTCCCAGAG_r1	DEK	50.778	0	50.778	0	-5.6943	1289.2	862.8	2.7598	0.002892	0.99711	0.0057839	0.055505	False
DEK_21063_CGAAATGCCCGGTCCCAGAG_r2	DEK	36.29	0	36.29	0	-5.2207	658.48	540.04	2.5815	0.004918	0.99508	0.0098359	0.067615	False
DEK_21064_TCTAGAAAAGAGTCTCATCG_r2	DEK	20.471	0	20.471	0	-4.4243	209.53	243.73	2.291	0.010981	0.98902	0.021963	0.07498	False
DEK_21064_TCTAGAAAAGAGTCTCATCG_r0	DEK	17.825	0	17.825	0	-4.2346	158.87	201.21	2.2224	0.013128	0.98687	0.026256	0.076181	False
DEK_21061_AAGTGTCCAATATAAAAAGA_r2	DEK	15.819	0	15.819	0	-4.072	125.11	170.58	2.1635	0.015251	0.98475	0.030503	0.079298	False
DEK_21061_AAGTGTCCAATATAAAAAGA_r0	DEK	15.949	43.396	15.949	43.396	1.3892	376.67	172.52	2.0897	0.97936	0.020643	0.041287	0.085399	True
DEK_21061_AAGTGTCCAATATAAAAAGA_r1	DEK	11.039	0	11.039	0	-3.5896	60.926	103.84	1.987	0.023463	0.97654	0.046926	0.089401	False
DEK_21064_TCTAGAAAAGAGTCTCATCG_r1	DEK	8.8309	0	8.8309	0	-3.2973	38.992	76.412	1.8775	0.030226	0.96977	0.060451	0.10282	False
DEK_21062_CAAAGCCTTCTGGCAAAGTG_r2	DEK	36.29	17.814	36.29	17.814	-0.98694	170.67	540.04	0.97894	0.16381	0.83619	0.32761	0.40147	False
DEK_21062_CAAAGCCTTCTGGCAAAGTG_r1	DEK	14.35	24.431	14.35	24.431	0.72835	50.814	149.1	0.82561	0.76761	0.23239	0.46478	0.54335	True
DEK_21062_CAAAGCCTTCTGGCAAAGTG_r0	DEK	30.021	41.625	30.021	41.625	0.45843	67.318	414.75	0.56975	0.6941	0.3059	0.61181	0.67604	True
DEK_21063_CGAAATGCCCGGTCCCAGAG_r0	DEK	46.908	40.739	46.908	40.739	-0.19888	19.031	772.42	0.295	0.384	0.616	0.768	0.81396	False
DENND1A_46285_GCAGCCGTATCGGACACTCA_r1	DENND1A	43.051	0	43.051	0	-5.4611	926.68	685.25	2.6713	0.0037781	0.99622	0.0075562	0.062839	False
DENND1A_46284_CCAGTATGCTGTACGAACGC_r2	DENND1A	41.873	0	41.873	0	-5.422	876.67	659.24	2.6566	0.0039467	0.99605	0.0078935	0.063501	False
DENND1A_46285_GCAGCCGTATCGGACACTCA_r2	DENND1A	41.873	0	41.873	0	-5.422	876.67	659.24	2.6566	0.0039467	0.99605	0.0078935	0.063501	False
DENND1A_46283_CCAGAGCCTCCCAAACGACG_r1	DENND1A	19.87	0	19.87	0	-4.3833	197.4	233.86	2.2762	0.011417	0.98858	0.022835	0.075258	False
DENND1A_46284_CCAGTATGCTGTACGAACGC_r1	DENND1A	17.662	0	17.662	0	-4.222	155.97	198.67	2.2178	0.013283	0.98672	0.026565	0.076181	False
DENND1A_46286_TTTGAAGAGGAAATCAACAT_r1	DENND1A	15.454	0	15.454	0	-4.0404	119.41	165.17	2.152	0.015698	0.9843	0.031395	0.079545	False
DENND1A_46286_TTTGAAGAGGAAATCAACAT_r0	DENND1A	15.011	0	15.011	0	-4.001	112.66	158.66	2.1377	0.01627	0.98373	0.03254	0.080289	False
DENND1A_46286_TTTGAAGAGGAAATCAACAT_r2	DENND1A	13.027	0	13.027	0	-3.8101	84.853	130.46	2.0681	0.019313	0.98069	0.038627	0.083223	False
DENND1A_46284_CCAGTATGCTGTACGAACGC_r0	DENND1A	21.578	53.138	21.578	53.138	1.2617	498.02	262.18	1.9491	0.97178	0.028219	0.056438	0.099059	True
DENND1A_46283_CCAGAGCCTCCCAAACGACG_r0	DENND1A	17.825	5.3138	17.825	5.3138	-1.5761	78.267	201.21	1.3148	0.094286	0.90571	0.18857	0.24884	False
DENND1A_46283_CCAGAGCCTCCCAAACGACG_r2	DENND1A	19.541	34.441	19.541	34.441	0.78695	111.01	228.51	0.98571	0.82023	0.17977	0.35953	0.43603	True
DENND1A_46285_GCAGCCGTATCGGACACTCA_r0	DENND1A	32.836	44.281	32.836	44.281	0.42037	65.501	469.83	0.52805	0.68053	0.31947	0.63894	0.70077	True
DENND1B_63692_TTGGGAGTCCAGTTACATCA_r1	DENND1B	46.362	0	46.362	0	-5.5657	1074.7	759.89	2.7108	0.0033563	0.99664	0.0067125	0.059837	False
DENND1B_63689_ATATGTGTTGCCAATACATT_r0	DENND1B	18.763	0	18.763	0	-4.3048	176.03	216.02	2.2478	0.012295	0.9877	0.02459	0.075559	False
DENND1B_63690_CTTGTAATACACTTCAAACC_r1	DENND1B	14.35	0	14.35	0	-3.9402	102.96	149.1	2.1156	0.017189	0.98281	0.034378	0.081554	False
DENND1B_63691_GGGAATTTCCACAATACCAC_r2	DENND1B	9.3051	0	9.3051	0	-3.3653	43.292	82.101	1.9032	0.028508	0.97149	0.057017	0.099059	False
DENND1B_63691_GGGAATTTCCACAATACCAC_r1	DENND1B	5.5193	0	5.5193	0	-2.7047	15.231	40.169	1.6445	0.050041	0.94996	0.10008	0.1442	False
DENND1B_63690_CTTGTAATACACTTCAAACC_r0	DENND1B	7.5053	17.713	7.5053	17.713	1.1376	52.094	61.138	1.3054	0.88469	0.11531	0.23062	0.29641	True
DENND1B_63690_CTTGTAATACACTTCAAACC_r2	DENND1B	7.4441	14.252	7.4441	14.252	0.85295	23.171	60.455	0.87553	0.77054	0.22946	0.45893	0.53751	True
DENND1B_63691_GGGAATTTCCACAATACCAC_r0	DENND1B	15.011	12.399	15.011	12.399	-0.25693	3.4109	158.66	0.40983	0.34096	0.65904	0.68193	0.7393	False
DENND1B_63692_TTGGGAGTCCAGTTACATCA_r2	DENND1B	41.873	49.881	41.873	49.881	0.24705	32.061	659.24	0.31188	0.60195	0.39805	0.7961	0.83733	True
DENND1B_63689_ATATGTGTTGCCAATACATT_r1	DENND1B	19.87	23.413	19.87	23.413	0.22627	6.2792	233.86	0.23173	0.5478	0.4522	0.9044	0.92564	True
DENND1B_63689_ATATGTGTTGCCAATACATT_r2	DENND1B	24.193	26.128	24.193	26.128	0.10674	1.8715	307.28	0.11037	0.50224	0.49776	0.99552	0.9964	True
DENND1B_63692_TTGGGAGTCCAGTTACATCA_r0	DENND1B	34.712	34.54	34.712	34.54	-0.0069901	0.014898	507.62	0.0907	0.46387	0.53613	0.92773	0.94487	False
DENND1C_50466_GCGACACTGACCACGTCTGG_r2	DENND1C	10.236	198.33	10.236	198.33	4.149	17691	93.593	19.443	1	1.9499e-84	3.8999e-84	1.7559e-81	True
DENND1C_50463_ACTCCTTTATAGGCCAAGAG_r0	DENND1C	10.32	96.534	10.32	96.534	3.107	3716.4	94.654	8.8615	1	4.6126e-19	9.2252e-19	6.945e-17	True
DENND1C_50466_GCGACACTGACCACGTCTGG_r1	DENND1C	7.727	51.916	7.727	51.916	2.6002	976.35	63.625	5.5399	1	1.8149e-08	3.6297e-08	1.0498e-06	True
DENND1C_50465_GACTGGCGTGCACTCCAATG_r2	DENND1C	57.692	0	57.692	0	-5.8751	1664.2	1031.3	2.8296	0.0023303	0.99767	0.0046606	0.048172	False
DENND1C_50465_GACTGGCGTGCACTCCAATG_r1	DENND1C	36.427	0	36.427	0	-5.226	663.48	542.89	2.5835	0.00489	0.99511	0.00978	0.067615	False
DENND1C_50464_CGTGACTGACGAGAACATCG_r0	DENND1C	15.011	41.625	15.011	41.625	1.4127	354.15	158.66	2.1129	0.98041	0.01959	0.039181	0.084363	True
DENND1C_50464_CGTGACTGACGAGAACATCG_r2	DENND1C	12.097	0	12.097	0	-3.7111	73.164	117.79	2.0318	0.021086	0.97891	0.042172	0.085399	False
DENND1C_50463_ACTCCTTTATAGGCCAAGAG_r1	DENND1C	13.246	1.018	13.246	1.018	-2.8196	74.767	133.5	2.016	0.021899	0.9781	0.043799	0.088398	False
DENND1C_50464_CGTGACTGACGAGAACATCG_r1	DENND1C	9.9348	0	9.9348	0	-3.4508	49.35	89.831	1.9353	0.026476	0.97352	0.052952	0.095208	False
DENND1C_50463_ACTCCTTTATAGGCCAAGAG_r2	DENND1C	7.4441	0	7.4441	0	-3.0779	27.707	60.455	1.7933	0.036461	0.96354	0.072922	0.11455	False
DENND1C_50465_GACTGGCGTGCACTCCAATG_r0	DENND1C	34.712	18.598	34.712	18.598	-0.86569	129.83	507.62	0.88869	0.18709	0.81291	0.37417	0.45148	False
DENND1C_50466_GCGACACTGACCACGTCTGG_r0	DENND1C	20.64	21.255	20.64	21.255	0.040458	0.18939	246.51	0.039198	0.46519	0.53481	0.93037	0.94619	True
DENND2A_35686_TAAAGGAGCAGTGAACGTCG_r1	DENND2A	60.712	0	60.712	0	-5.9475	1843	1107.5	2.8579	0.0021324	0.99787	0.0042648	0.044961	False
DENND2A_35686_TAAAGGAGCAGTGAACGTCG_r0	DENND2A	31.898	88.563	31.898	88.563	1.4449	1605.5	451.25	2.6675	0.99591	0.0040933	0.0081865	0.064461	True
DENND2A_35685_GCTGACACGCACTTTATCGG_r1	DENND2A	41.947	0	41.947	0	-5.4245	879.76	660.86	2.6575	0.0039359	0.99606	0.0078717	0.063501	False
DENND2A_35683_GCATGTTTGAACGTTCTCCG_r1	DENND2A	33.116	0	33.116	0	-5.0924	548.33	475.41	2.5341	0.0056361	0.99436	0.011272	0.069711	False
DENND2A_35685_GCTGACACGCACTTTATCGG_r2	DENND2A	58.622	125.89	58.622	125.89	1.0896	2262.4	1054.6	2.0714	0.98013	0.019867	0.039734	0.085399	True
DENND2A_35684_GCCATTTATGAGGTCCGGAG_r0	DENND2A	53.476	104.5	53.476	104.5	0.95362	1302	927.5	1.6756	0.95116	0.048845	0.097689	0.1442	True
DENND2A_35685_GCTGACACGCACTTTATCGG_r0	DENND2A	34.712	7.085	34.712	7.085	-2.1431	381.63	507.62	1.6301	0.051542	0.94846	0.10308	0.1483	False
DENND2A_35684_GCCATTTATGAGGTCCGGAG_r2	DENND2A	41.873	19.002	41.873	19.002	-1.0999	261.54	659.24	1.0696	0.1424	0.8576	0.28479	0.35434	False
DENND2A_35686_TAAAGGAGCAGTGAACGTCG_r2	DENND2A	54.9	32.066	54.9	32.066	-0.7575	260.7	962.2	0.84114	0.20013	0.79987	0.40027	0.47908	False
DENND2A_35684_GCCATTTATGAGGTCCGGAG_r1	DENND2A	44.154	29.521	44.154	29.521	-0.56506	107.07	709.88	0.65846	0.25512	0.74488	0.51024	0.58569	False
DENND2A_35683_GCATGTTTGAACGTTCTCCG_r0	DENND2A	31.898	23.026	31.898	23.026	-0.45337	39.35	451.25	0.5508	0.29088	0.70912	0.58177	0.64844	False
DENND2A_35683_GCATGTTTGAACGTTCTCCG_r2	DENND2A	36.29	34.441	36.29	34.441	-0.073351	1.7085	540.04	0.16404	0.43485	0.56515	0.8697	0.8978	False
DENND2C_63676_TCTATACCTCACAAATACTG_r0	DENND2C	6.5672	89.449	6.5672	89.449	3.5793	3434.7	50.928	11.614	1	2.1321e-31	4.2641e-31	5.8827e-29	True
DENND2C_63674_CAAAGGAAAGCGACTCCCTG_r0	DENND2C	22.516	82.364	22.516	82.364	1.8258	1790.9	278.13	3.5886	0.99982	0.00018236	0.00036472	0.0052199	True
DENND2C_63675_GGGAATTGTTGTATGACCTG_r1	DENND2C	20.973	0	20.973	0	-4.4577	219.94	252.06	2.3031	0.010637	0.98936	0.021275	0.07498	False
DENND2C_63673_AAATATCTGAATGTCCTACG_r1	DENND2C	16.558	0	16.558	0	-4.1341	137.08	181.7	2.186	0.014408	0.98559	0.028816	0.077845	False
DENND2C_63675_GGGAATTGTTGTATGACCTG_r0	DENND2C	14.073	0	14.073	0	-3.9138	99.018	145.13	2.106	0.017602	0.9824	0.035203	0.081554	False
DENND2C_63676_TCTATACCTCACAAATACTG_r1	DENND2C	13.246	1.018	13.246	1.018	-2.8196	74.767	133.5	2.016	0.021899	0.9781	0.043799	0.088398	False
DENND2C_63673_AAATATCTGAATGTCCTACG_r2	DENND2C	11.166	0	11.166	0	-3.6048	62.341	105.5	1.9926	0.023153	0.97685	0.046306	0.089401	False
DENND2C_63673_AAATATCTGAATGTCCTACG_r0	DENND2C	10.32	0	10.32	0	-3.5008	53.25	94.654	1.954	0.025353	0.97465	0.050706	0.09406	False
DENND2C_63676_TCTATACCTCACAAATACTG_r2	DENND2C	4.6525	1.1876	4.6525	1.1876	-1.3695	6.0028	31.832	1.3954	0.081455	0.91855	0.16291	0.21888	False
DENND2C_63674_CAAAGGAAAGCGACTCCCTG_r2	DENND2C	26.054	43.942	26.054	43.942	0.73222	159.99	340.59	0.96928	0.81954	0.18046	0.36092	0.4375	True
DENND2C_63675_GGGAATTGTTGTATGACCTG_r2	DENND2C	25.124	38.004	25.124	38.004	0.57827	82.953	323.82	0.71579	0.74195	0.25805	0.5161	0.58676	True
DENND2C_63674_CAAAGGAAAGCGACTCCCTG_r1	DENND2C	32.012	29.521	32.012	29.521	-0.11318	3.1022	453.5	0.21579	0.41458	0.58542	0.82915	0.86482	False
DENND2D_50478_TTTGTACTCCAACCATGAAG_r2	DENND2D	4.6525	54.631	4.6525	54.631	3.2989	1248.9	31.832	8.8583	1	5.1086e-19	1.0217e-18	7.6743e-17	True
DENND2D_50477_ATCCACATTGGTCAGAACGA_r0	DENND2D	19.702	133.73	19.702	133.73	2.7023	6501.3	231.12	7.5005	1	3.5217e-14	7.0434e-14	3.7351e-12	True
DENND2D_50476_AGCATGGATGCACTGAGACA_r1	DENND2D	54.089	0	54.089	0	-5.7837	1462.8	942.4	2.7942	0.0026016	0.9974	0.0052032	0.052001	False
DENND2D_50477_ATCCACATTGGTCAGAACGA_r1	DENND2D	13.246	0	13.246	0	-3.8325	87.733	133.5	2.0763	0.018932	0.98107	0.037864	0.083223	False
DENND2D_50475_ACCACCCCAGGACAATTCAG_r1	DENND2D	11.039	0	11.039	0	-3.5896	60.926	103.84	1.987	0.023463	0.97654	0.046926	0.089401	False
DENND2D_50475_ACCACCCCAGGACAATTCAG_r2	DENND2D	11.166	1.1876	11.166	1.1876	-2.4754	49.785	105.5	1.8588	0.031525	0.96847	0.063051	0.10574	False
DENND2D_50478_TTTGTACTCCAACCATGAAG_r1	DENND2D	7.727	0	7.727	0	-3.1255	29.854	63.625	1.8117	0.035013	0.96499	0.070027	0.11292	False
DENND2D_50477_ATCCACATTGGTCAGAACGA_r2	DENND2D	17.68	29.691	17.68	29.691	0.71634	72.134	198.94	0.85157	0.77963	0.22037	0.44074	0.5208	True
DENND2D_50475_ACCACCCCAGGACAATTCAG_r0	DENND2D	12.196	21.255	12.196	21.255	0.75402	41.032	119.13	0.82997	0.76583	0.23417	0.46833	0.54672	True
DENND2D_50476_AGCATGGATGCACTGAGACA_r0	DENND2D	41.279	59.337	41.279	59.337	0.51309	163.04	646.25	0.71034	0.7481	0.2519	0.5038	0.58177	True
DENND2D_50476_AGCATGGATGCACTGAGACA_r2	DENND2D	44.664	61.757	44.664	61.757	0.4587	146.08	721.35	0.6364	0.72447	0.27553	0.55105	0.61979	True
DENND2D_50478_TTTGTACTCCAACCATGAAG_r0	DENND2D	9.3817	10.628	9.3817	10.628	0.16351	0.77612	83.031	0.13673	0.47475	0.52525	0.94949	0.96103	True
DENND3_31158_GGACCTCGACACCCAGTCGG_r1	DENND3	57.401	0	57.401	0	-5.8679	1647.4	1024	2.8268	0.0023507	0.99765	0.0047014	0.048428	False
DENND3_31158_GGACCTCGACACCCAGTCGG_r0	DENND3	47.847	0	47.847	0	-5.6102	1144.6	794.06	2.7277	0.003189	0.99681	0.006378	0.058551	False
DENND3_31156_CAGGAGCAGAGAGTTATCGG_r2	DENND3	34.429	0	34.429	0	-5.1469	592.67	501.86	2.5542	0.0053212	0.99468	0.010642	0.068835	False
DENND3_31156_CAGGAGCAGAGAGTTATCGG_r1	DENND3	22.077	0	22.077	0	-4.5284	243.7	270.64	2.3287	0.0099387	0.99006	0.019877	0.074388	False
DENND3_31155_ATTTATCAGAACTAAACCGT_r0	DENND3	15.949	0	15.949	0	-4.0831	127.18	172.52	2.1675	0.015097	0.9849	0.030194	0.079298	False
DENND3_31155_ATTTATCAGAACTAAACCGT_r2	DENND3	11.166	0	11.166	0	-3.6048	62.341	105.5	1.9926	0.023153	0.97685	0.046306	0.089401	False
DENND3_31157_CGGGAATAGGACCTATGGCG_r2	DENND3	9.3051	0	9.3051	0	-3.3653	43.292	82.101	1.9032	0.028508	0.97149	0.057017	0.099059	False
DENND3_31157_CGGGAATAGGACCTATGGCG_r1	DENND3	4.4154	0	4.4154	0	-2.4371	9.7481	29.648	1.5316	0.062808	0.93719	0.12562	0.17399	False
DENND3_31158_GGACCTCGACACCCAGTCGG_r2	DENND3	38.151	68.883	38.151	68.883	0.83589	472.22	579.01	1.2772	0.8932	0.1068	0.2136	0.27641	True
DENND3_31155_ATTTATCAGAACTAAACCGT_r1	DENND3	19.87	36.647	19.87	36.647	0.85113	140.74	233.86	1.0971	0.84907	0.15093	0.30185	0.37322	True
DENND3_31157_CGGGAATAGGACCTATGGCG_r0	DENND3	10.32	20.369	10.32	20.369	0.9167	50.498	94.654	1.033	0.82373	0.17627	0.35253	0.4285	True
DENND3_31156_CAGGAGCAGAGAGTTATCGG_r0	DENND3	38.465	18.598	38.465	18.598	-1.0098	197.34	585.66	0.9996	0.15875	0.84125	0.3175	0.39041	False
DENND4A_27545_AAACCGTAATCTTAGTGGAG_r2	DENND4A	43.734	0	43.734	0	-5.4833	956.33	700.47	2.6796	0.003685	0.99631	0.00737	0.062306	False
DENND4A_27548_TACTCCCACTAATATTTGCG_r0	DENND4A	35.65	2.6569	35.65	2.6569	-3.3251	544.28	526.83	2.1425	0.016075	0.98392	0.032151	0.080289	False
DENND4A_27547_CTTACCTGAACTAAAATCCG_r0	DENND4A	15.011	0	15.011	0	-4.001	112.66	158.66	2.1377	0.01627	0.98373	0.03254	0.080289	False
DENND4A_27546_CGCATTCTTATGCAACTCTG_r1	DENND4A	25.389	62.096	25.389	62.096	1.2576	673.71	328.57	2.0251	0.97669	0.023311	0.046621	0.089401	True
DENND4A_27547_CTTACCTGAACTAAAATCCG_r1	DENND4A	9.9348	0	9.9348	0	-3.4508	49.35	89.831	1.9353	0.026476	0.97352	0.052952	0.095208	False
DENND4A_27545_AAACCGTAATCTTAGTGGAG_r0	DENND4A	25.331	56.68	25.331	56.68	1.1313	491.41	327.52	1.7323	0.95473	0.045271	0.090543	0.13554	True
DENND4A_27547_CTTACCTGAACTAAAATCCG_r2	DENND4A	13.027	32.066	13.027	32.066	1.2371	181.24	130.46	1.6668	0.94528	0.054724	0.10945	0.15699	True
DENND4A_27548_TACTCCCACTAATATTTGCG_r2	DENND4A	22.332	41.567	22.332	41.567	0.86742	184.99	274.98	1.1599	0.86494	0.13506	0.27012	0.34043	True
DENND4A_27546_CGCATTCTTATGCAACTCTG_r0	DENND4A	22.516	37.196	22.516	37.196	0.6998	107.76	278.13	0.88028	0.79226	0.20774	0.41548	0.49472	True
DENND4A_27545_AAACCGTAATCTTAGTGGAG_r1	DENND4A	26.493	39.701	26.493	39.701	0.56601	87.227	348.58	0.70744	0.74009	0.25991	0.51981	0.59009	True
DENND4A_27548_TACTCCCACTAATATTTGCG_r1	DENND4A	30.908	27.485	30.908	27.485	-0.16371	5.8583	431.89	0.27144	0.39303	0.60697	0.78605	0.82905	False
DENND4A_27546_CGCATTCTTATGCAACTCTG_r2	DENND4A	18.61	22.565	18.61	22.565	0.26504	7.8203	213.58	0.27061	0.56225	0.43775	0.8755	0.90206	True
DENND4B_26395_TGCCAAGGGTGTTGTATGAG_r1	DENND4B	27.597	142.52	27.597	142.52	2.3273	6603.2	368.92	5.9831	1	1.1842e-09	2.3683e-09	7.9317e-08	True
DENND4B_26396_TGTCTTTATCACACCTCCCG_r2	DENND4B	8.3746	32.066	8.3746	32.066	1.8185	280.64	71.046	2.8107	0.99706	0.0029429	0.0058857	0.055977	True
DENND4B_26394_GTTCCTACTGACAGACTACG_r1	DENND4B	13.246	43.773	13.246	43.773	1.652	465.93	133.5	2.642	0.99529	0.0047142	0.0094284	0.067159	True
DENND4B_26395_TGCCAAGGGTGTTGTATGAG_r2	DENND4B	30.707	0	30.707	0	-4.9867	471.45	427.98	2.4953	0.0062917	0.99371	0.012583	0.070476	False
DENND4B_26396_TGTCTTTATCACACCTCCCG_r1	DENND4B	16.558	0	16.558	0	-4.1341	137.08	181.7	2.186	0.014408	0.98559	0.028816	0.077845	False
DENND4B_26393_AGCTGCTAGTCCACTCGCTG_r0	DENND4B	15.011	0	15.011	0	-4.001	112.66	158.66	2.1377	0.01627	0.98373	0.03254	0.080289	False
DENND4B_26393_AGCTGCTAGTCCACTCGCTG_r1	DENND4B	14.35	0	14.35	0	-3.9402	102.96	149.1	2.1156	0.017189	0.98281	0.034378	0.081554	False
DENND4B_26393_AGCTGCTAGTCCACTCGCTG_r2	DENND4B	7.4441	0	7.4441	0	-3.0779	27.707	60.455	1.7933	0.036461	0.96354	0.072922	0.11455	False
DENND4B_26394_GTTCCTACTGACAGACTACG_r0	DENND4B	5.629	0	5.629	0	-2.7288	15.843	41.262	1.6543	0.049031	0.95097	0.098061	0.1442	False
DENND4B_26396_TGTCTTTATCACACCTCCCG_r0	DENND4B	11.258	28.34	11.258	28.34	1.2592	145.9	106.69	1.6538	0.94306	0.056939	0.11388	0.16285	True
DENND4B_26394_GTTCCTACTGACAGACTACG_r2	DENND4B	9.3051	8.3134	9.3051	8.3134	-0.14597	0.4917	82.101	0.36161	0.35882	0.64118	0.71765	0.7705	False
DENND4B_26395_TGCCAAGGGTGTTGTATGAG_r0	DENND4B	29.083	25.683	29.083	25.683	-0.17302	5.7797	396.84	0.2843	0.38809	0.61191	0.77618	0.82073	False
DENND4C_42981_TGGCCTAGCAGTACCCGCAG_r2	DENND4C	14.888	57.006	14.888	57.006	1.8683	886.97	156.87	3.3628	0.99956	0.00043705	0.00087411	0.01139	True
DENND4C_42979_CACTCAATAGTAGCTCCCAT_r2	DENND4C	16.749	0	16.749	0	-4.1497	140.27	184.61	2.1917	0.014202	0.9858	0.028404	0.077845	False
DENND4C_42980_GTTATACAAATCCACCACAG_r0	DENND4C	5.629	19.484	5.629	19.484	1.6276	95.978	41.262	2.1569	0.98085	0.019154	0.038309	0.083223	True
DENND4C_42981_TGGCCTAGCAGTACCCGCAG_r0	DENND4C	14.073	0.88563	14.073	0.88563	-2.9988	86.947	145.13	2.106	0.017602	0.9824	0.035203	0.081554	False
DENND4C_42980_GTTATACAAATCCACCACAG_r2	DENND4C	13.958	0	13.958	0	-3.9028	97.408	143.49	2.102	0.017777	0.98222	0.035554	0.081554	False
DENND4C_42982_TTAGGTACGTCATCAACCAC_r2	DENND4C	11.166	0	11.166	0	-3.6048	62.341	105.5	1.9926	0.023153	0.97685	0.046306	0.089401	False
DENND4C_42982_TTAGGTACGTCATCAACCAC_r0	DENND4C	10.32	0	10.32	0	-3.5008	53.25	94.654	1.954	0.025353	0.97465	0.050706	0.09406	False
DENND4C_42981_TGGCCTAGCAGTACCCGCAG_r1	DENND4C	8.8309	1.018	8.8309	1.018	-2.2844	30.521	76.412	1.812	0.034994	0.96501	0.069987	0.11292	False
DENND4C_42982_TTAGGTACGTCATCAACCAC_r1	DENND4C	7.727	0	7.727	0	-3.1255	29.854	63.625	1.8117	0.035013	0.96499	0.070027	0.11292	False
DENND4C_42980_GTTATACAAATCCACCACAG_r1	DENND4C	5.5193	0	5.5193	0	-2.7047	15.231	40.169	1.6445	0.050041	0.94996	0.10008	0.1442	False
DENND4C_42979_CACTCAATAGTAGCTCCCAT_r0	DENND4C	14.073	8.8563	14.073	8.8563	-0.6128	13.604	145.13	0.70533	0.2403	0.7597	0.48061	0.55902	False
DENND4C_42979_CACTCAATAGTAGCTCCCAT_r1	DENND4C	20.973	25.449	20.973	25.449	0.26747	10.017	252.06	0.28192	0.571	0.429	0.85801	0.88847	True
DENND5A_32258_TGCGTTTAGATAATGACCAG_r0	DENND5A	7.5053	31.883	7.5053	31.883	1.9509	297.13	61.138	3.1177	0.9989	0.0010962	0.0021923	0.025709	True
DENND5A_32256_CGTTCTCAGGATATCGTGCA_r1	DENND5A	19.87	0	19.87	0	-4.3833	197.4	233.86	2.2762	0.011417	0.98858	0.022835	0.075258	False
DENND5A_32255_CATGCCTTCATGAAAGACAT_r2	DENND5A	18.61	0	18.61	0	-4.2935	173.17	213.58	2.2437	0.012425	0.98757	0.024851	0.075559	False
DENND5A_32255_CATGCCTTCATGAAAGACAT_r1	DENND5A	17.662	0	17.662	0	-4.222	155.97	198.67	2.2178	0.013283	0.98672	0.026565	0.076181	False
DENND5A_32255_CATGCCTTCATGAAAGACAT_r0	DENND5A	12.196	0	12.196	0	-3.722	74.373	119.13	2.0358	0.020884	0.97912	0.041767	0.085399	False
DENND5A_32256_CGTTCTCAGGATATCGTGCA_r2	DENND5A	11.166	0	11.166	0	-3.6048	62.341	105.5	1.9926	0.023153	0.97685	0.046306	0.089401	False
DENND5A_32257_GCAATGAAGATTCCCTTCAG_r2	DENND5A	10.236	0	10.236	0	-3.49	52.384	93.593	1.9499	0.025591	0.97441	0.051183	0.09406	False
DENND5A_32256_CGTTCTCAGGATATCGTGCA_r0	DENND5A	8.4435	0	8.4435	0	-3.2393	35.646	71.85	1.8554	0.031768	0.96823	0.063535	0.10574	False
DENND5A_32257_GCAATGAAGATTCCCTTCAG_r1	DENND5A	6.6232	0	6.6232	0	-2.9304	21.933	51.523	1.7354	0.041331	0.95867	0.082662	0.12648	False
DENND5A_32258_TGCGTTTAGATAATGACCAG_r2	DENND5A	5.5831	0	5.5831	0	-2.7188	15.585	40.803	1.6502	0.049449	0.95055	0.098898	0.1442	False
DENND5A_32258_TGCGTTTAGATAATGACCAG_r1	DENND5A	5.5193	0	5.5193	0	-2.7047	15.231	40.169	1.6445	0.050041	0.94996	0.10008	0.1442	False
DENND5A_32257_GCAATGAAGATTCCCTTCAG_r0	DENND5A	4.6908	0	4.6908	0	-2.5086	11.002	32.189	1.5624	0.059097	0.9409	0.11819	0.16709	False
DENND5B_63349_CAGGCCTGCATGAATGGTAA_r0	DENND5B	79.744	0	79.744	0	-6.3353	3179.6	1622.1	3.013	0.0012935	0.99871	0.0025871	0.0297	False
DENND5B_63349_CAGGCCTGCATGAATGGTAA_r1	DENND5B	64.024	0	64.024	0	-6.0229	2049.5	1192.9	2.8875	0.0019413	0.99806	0.0038826	0.041789	False
DENND5B_63352_TTATCAACGCCTGATGACTG_r1	DENND5B	50.778	0	50.778	0	-5.6943	1289.2	862.8	2.7598	0.002892	0.99711	0.0057839	0.055505	False
DENND5B_63350_CTGATATATAGATGTCCGCA_r1	DENND5B	40.843	0	40.843	0	-5.3869	834.07	636.74	2.6434	0.0041034	0.9959	0.0082068	0.064461	False
DENND5B_63350_CTGATATATAGATGTCCGCA_r2	DENND5B	31.637	0	31.637	0	-5.0284	500.46	446.13	2.5106	0.0060255	0.99397	0.012051	0.070279	False
DENND5B_63350_CTGATATATAGATGTCCGCA_r0	DENND5B	22.516	63.765	22.516	63.765	1.4616	850.75	278.13	2.4734	0.99266	0.0073411	0.014682	0.072118	True
DENND5B_63351_GCTGGACAACGACTTGAGGG_r1	DENND5B	26.493	0	26.493	0	-4.781	350.93	348.58	2.4203	0.0077547	0.99225	0.015509	0.072676	False
DENND5B_63351_GCTGGACAACGACTTGAGGG_r0	DENND5B	25.331	0	25.331	0	-4.7187	320.82	327.52	2.3976	0.0082511	0.99175	0.016502	0.072933	False
DENND5B_63352_TTATCAACGCCTGATGACTG_r0	DENND5B	38.465	20.369	38.465	20.369	-0.88502	163.72	585.66	0.9097	0.18149	0.81851	0.36298	0.43978	False
DENND5B_63351_GCTGGACAACGACTTGAGGG_r2	DENND5B	27.915	17.814	27.915	17.814	-0.61999	51.013	374.86	0.69183	0.24452	0.75548	0.48904	0.56742	False
DENND5B_63349_CAGGCCTGCATGAATGGTAA_r2	DENND5B	53.039	41.567	53.039	41.567	-0.34426	65.802	916.94	0.45246	0.32547	0.67453	0.65094	0.71171	False
DENND5B_63352_TTATCAACGCCTGATGACTG_r2	DENND5B	55.831	45.13	55.831	45.13	-0.30096	57.251	985.07	0.40754	0.34181	0.65819	0.68361	0.74087	False
DENND6A_64925_ATATCCACCTCATGAACAGT_r2	DENND6A	18.61	78.384	18.61	78.384	2.0172	1786.4	213.58	4.09	0.99998	2.4002e-05	4.8004e-05	0.00083645	True
DENND6A_64926_CTTGTAATGATGTTGATCGA_r2	DENND6A	12.097	43.942	12.097	43.942	1.7789	507.08	117.79	2.9342	0.99807	0.0019274	0.0038548	0.041609	True
DENND6A_64925_ATATCCACCTCATGAACAGT_r1	DENND6A	27.597	1.018	27.597	1.018	-3.8249	353.21	368.92	2.3884	0.0084605	0.99154	0.016921	0.073225	False
DENND6A_64925_ATATCCACCTCATGAACAGT_r0	DENND6A	22.516	0	22.516	0	-4.5556	253.49	278.13	2.3385	0.0096809	0.99032	0.019362	0.074388	False
DENND6A_64928_TCAGTAAGTTTGGAATGCTG_r0	DENND6A	17.825	0	17.825	0	-4.2346	158.87	201.21	2.2224	0.013128	0.98687	0.026256	0.076181	False
DENND6A_64928_TCAGTAAGTTTGGAATGCTG_r2	DENND6A	17.68	0	17.68	0	-4.2234	156.29	198.94	2.2183	0.013266	0.98673	0.026531	0.076181	False
DENND6A_64928_TCAGTAAGTTTGGAATGCTG_r1	DENND6A	17.662	0	17.662	0	-4.222	155.97	198.67	2.2178	0.013283	0.98672	0.026565	0.076181	False
DENND6A_64927_TAGTTTGCTGATCAAAACCA_r0	DENND6A	15.011	0	15.011	0	-4.001	112.66	158.66	2.1377	0.01627	0.98373	0.03254	0.080289	False
DENND6A_64926_CTTGTAATGATGTTGATCGA_r1	DENND6A	14.35	0	14.35	0	-3.9402	102.96	149.1	2.1156	0.017189	0.98281	0.034378	0.081554	False
DENND6A_64927_TAGTTTGCTGATCAAAACCA_r1	DENND6A	12.142	0	12.142	0	-3.7162	73.72	118.41	2.0337	0.020992	0.97901	0.041985	0.085399	False
DENND6A_64926_CTTGTAATGATGTTGATCGA_r0	DENND6A	9.3817	0	9.3817	0	-3.376	44.008	83.031	1.9072	0.028247	0.97175	0.056494	0.099059	False
DENND6A_64927_TAGTTTGCTGATCAAAACCA_r2	DENND6A	8.3746	15.439	8.3746	15.439	0.81032	24.955	71.046	0.83814	0.76068	0.23932	0.47864	0.55695	True
DENND6B_72790_CAACAACGCCCATGACAGGT_r0	DENND6B	34.712	0	34.712	0	-5.1583	602.47	507.62	2.5585	0.0052567	0.99474	0.010513	0.068835	False
DENND6B_72792_CCAGCTTGTCAAAGTACTCG_r2	DENND6B	33.498	0	33.498	0	-5.1085	561.07	483.07	2.5401	0.0055415	0.99446	0.011083	0.06957	False
DENND6B_72789_ACGTAGCCGAAGTAGTGTGC_r2	DENND6B	28.846	0	28.846	0	-4.8995	416.04	392.34	2.4634	0.0068807	0.99312	0.013761	0.07138	False
DENND6B_72792_CCAGCTTGTCAAAGTACTCG_r0	DENND6B	27.207	0	27.207	0	-4.818	370.11	361.7	2.4337	0.0074722	0.99253	0.014944	0.072419	False
DENND6B_72789_ACGTAGCCGAAGTAGTGTGC_r0	DENND6B	24.392	0	24.392	0	-4.6663	297.49	310.8	2.3786	0.0086888	0.99131	0.017378	0.073225	False
DENND6B_72791_CACCATCTCCGAGGACACGT_r1	DENND6B	13.246	0	13.246	0	-3.8325	87.733	133.5	2.0763	0.018932	0.98107	0.037864	0.083223	False
DENND6B_72791_CACCATCTCCGAGGACACGT_r0	DENND6B	9.3817	0	9.3817	0	-3.376	44.008	83.031	1.9072	0.028247	0.97175	0.056494	0.099059	False
DENND6B_72791_CACCATCTCCGAGGACACGT_r2	DENND6B	7.4441	0	7.4441	0	-3.0779	27.707	60.455	1.7933	0.036461	0.96354	0.072922	0.11455	False
DENND6B_72789_ACGTAGCCGAAGTAGTGTGC_r1	DENND6B	27.597	11.198	27.597	11.198	-1.2292	134.46	368.92	1.1212	0.13111	0.86889	0.26221	0.33142	False
DENND6B_72792_CCAGCTTGTCAAAGTACTCG_r1	DENND6B	23.181	41.737	23.181	41.737	0.8216	172.16	289.59	1.0904	0.84917	0.15083	0.30165	0.37302	True
DENND6B_72790_CAACAACGCCCATGACAGGT_r1	DENND6B	39.739	27.485	39.739	27.485	-0.5162	75.078	612.88	0.6105	0.27077	0.72923	0.54153	0.61089	False
DENND6B_72790_CAACAACGCCCATGACAGGT_r2	DENND6B	44.664	45.13	44.664	45.13	0.014635	0.10838	721.35	0.017335	0.48197	0.51803	0.96394	0.97257	True
DENR_22325_AAAGAAGACCGTACCACAAA_r2	DENR	2.7915	28.503	2.7915	28.503	2.96	330.54	15.941	6.4397	1	7.8981e-11	1.5796e-10	6.0588e-09	True
DENR_22326_AGTCTGTTCATTACCAACAG_r1	DENR	14.35	0	14.35	0	-3.9402	102.96	149.1	2.1156	0.017189	0.98281	0.034378	0.081554	False
DENR_22326_AGTCTGTTCATTACCAACAG_r2	DENR	13.027	0	13.027	0	-3.8101	84.853	130.46	2.0681	0.019313	0.98069	0.038627	0.083223	False
DENR_22325_AAAGAAGACCGTACCACAAA_r1	DENR	11.039	0	11.039	0	-3.5896	60.926	103.84	1.987	0.023463	0.97654	0.046926	0.089401	False
DENR_22326_AGTCTGTTCATTACCAACAG_r0	DENR	10.32	0	10.32	0	-3.5008	53.25	94.654	1.954	0.025353	0.97465	0.050706	0.09406	False
DENR_22328_TGGGTAATCGGCATCTAACT_r2	DENR	10.236	0	10.236	0	-3.49	52.384	93.593	1.9499	0.025591	0.97441	0.051183	0.09406	False
DENR_22327_ATGTTGCTAAATGTAGACAA_r2	DENR	8.3746	0	8.3746	0	-3.2288	35.067	71.046	1.8514	0.032056	0.96794	0.064113	0.10574	False
DENR_22328_TGGGTAATCGGCATCTAACT_r1	DENR	7.727	0	7.727	0	-3.1255	29.854	63.625	1.8117	0.035013	0.96499	0.070027	0.11292	False
DENR_22327_ATGTTGCTAAATGTAGACAA_r0	DENR	7.5053	0	7.5053	0	-3.0884	28.165	61.138	1.7974	0.036139	0.96386	0.072278	0.11455	False
DENR_22327_ATGTTGCTAAATGTAGACAA_r1	DENR	6.6232	0	6.6232	0	-2.9304	21.933	51.523	1.7354	0.041331	0.95867	0.082662	0.12648	False
DENR_22328_TGGGTAATCGGCATCTAACT_r0	DENR	6.5672	0	6.5672	0	-2.9198	21.564	50.928	1.7312	0.041706	0.95829	0.083411	0.12648	False
DENR_22325_AAAGAAGACCGTACCACAAA_r0	DENR	3.7527	0	3.7527	0	-2.2487	7.0413	23.777	1.4481	0.073798	0.9262	0.1476	0.20101	False
DEPDC1_42882_CGTAGAACTCCTAAAAGGCA_r1	DEPDC1	27.597	161.86	27.597	161.86	2.5097	9012.9	368.92	6.99	1	1.4861e-12	2.9721e-12	1.3592e-10	True
DEPDC1_42879_AACAGACTATCCAACTGTTG_r2	DEPDC1	46.525	226.84	46.525	226.84	2.2612	16256	763.63	6.525	1	3.5634e-11	7.1268e-11	2.8308e-09	True
DEPDC1_42880_AAGCTTTCTACGATTTGGTG_r1	DEPDC1	45.258	215.81	45.258	215.81	2.2286	14544	734.76	6.2919	1	1.6464e-10	3.2927e-10	1.2195e-08	True
DEPDC1_42882_CGTAGAACTCCTAAAAGGCA_r2	DEPDC1	29.776	125.89	29.776	125.89	2.0437	4618.8	410.05	4.7464	1	1.1143e-06	2.2287e-06	4.9363e-05	True
DEPDC1_42881_ATGGCCAATACAAGTAAACG_r1	DEPDC1	30.908	88.563	30.908	88.563	1.489	1662.1	431.89	2.7743	0.99703	0.0029695	0.005939	0.056373	True
DEPDC1_42881_ATGGCCAATACAAGTAAACG_r2	DEPDC1	34.429	0	34.429	0	-5.1469	592.67	501.86	2.5542	0.0053212	0.99468	0.010642	0.068835	False
DEPDC1_42881_ATGGCCAATACAAGTAAACG_r0	DEPDC1	26.269	0	26.269	0	-4.7692	345.02	344.49	2.416	0.0078468	0.99215	0.015694	0.072676	False
DEPDC1_42882_CGTAGAACTCCTAAAAGGCA_r0	DEPDC1	21.578	0	21.578	0	-4.4968	232.8	262.18	2.3172	0.010245	0.98975	0.020491	0.074762	False
DEPDC1_42879_AACAGACTATCCAACTGTTG_r0	DEPDC1	42.218	2.6569	42.218	2.6569	-3.5629	782.52	666.82	2.2459	0.012356	0.98764	0.024711	0.075559	False
DEPDC1_42880_AAGCTTTCTACGATTTGGTG_r2	DEPDC1	49.317	20.19	49.317	20.19	-1.2477	424.2	828.34	1.1874	0.11754	0.88246	0.23509	0.30166	False
DEPDC1_42879_AACAGACTATCCAACTGTTG_r1	DEPDC1	36.427	46.827	36.427	46.827	0.35372	54.071	542.89	0.44631	0.65178	0.34822	0.69645	0.75149	True
DEPDC1_42880_AAGCTTTCTACGATTTGGTG_r0	DEPDC1	42.218	52.252	42.218	52.252	0.30122	50.347	666.82	0.3886	0.63245	0.36755	0.73509	0.78565	True
DEPDC1B_43383_CGACAGCGATGTTTCCGTAA_r0	DEPDC1B	27.207	118.67	27.207	118.67	2.085	4183.2	361.7	4.8094	1	8.1946e-07	1.6389e-06	3.718e-05	True
DEPDC1B_43386_TTGAAGCAGCCTATGTACTT_r2	DEPDC1B	34.429	0	34.429	0	-5.1469	592.67	501.86	2.5542	0.0053212	0.99468	0.010642	0.068835	False
DEPDC1B_43386_TTGAAGCAGCCTATGTACTT_r1	DEPDC1B	33.116	0	33.116	0	-5.0924	548.33	475.41	2.5341	0.0056361	0.99436	0.011272	0.069711	False
DEPDC1B_43384_GAATGGAATGATCTCCCACC_r2	DEPDC1B	22.332	0	22.332	0	-4.5443	249.36	274.98	2.3344	0.0097876	0.99021	0.019575	0.074388	False
DEPDC1B_43385_TCACAGTATTGCAATTGGAG_r1	DEPDC1B	22.077	0	22.077	0	-4.5284	243.7	270.64	2.3287	0.0099387	0.99006	0.019877	0.074388	False
DEPDC1B_43383_CGACAGCGATGTTTCCGTAA_r1	DEPDC1B	22.077	0	22.077	0	-4.5284	243.7	270.64	2.3287	0.0099387	0.99006	0.019877	0.074388	False
DEPDC1B_43383_CGACAGCGATGTTTCCGTAA_r2	DEPDC1B	20.471	0	20.471	0	-4.4243	209.53	243.73	2.291	0.010981	0.98902	0.021963	0.07498	False
DEPDC1B_43385_TCACAGTATTGCAATTGGAG_r0	DEPDC1B	15.011	0	15.011	0	-4.001	112.66	158.66	2.1377	0.01627	0.98373	0.03254	0.080289	False
DEPDC1B_43384_GAATGGAATGATCTCCCACC_r1	DEPDC1B	14.35	0	14.35	0	-3.9402	102.96	149.1	2.1156	0.017189	0.98281	0.034378	0.081554	False
DEPDC1B_43384_GAATGGAATGATCTCCCACC_r0	DEPDC1B	13.134	0	13.134	0	-3.8211	86.255	131.95	2.0722	0.019125	0.98087	0.03825	0.083223	False
DEPDC1B_43385_TCACAGTATTGCAATTGGAG_r2	DEPDC1B	13.027	0	13.027	0	-3.8101	84.853	130.46	2.0681	0.019313	0.98069	0.038627	0.083223	False
DEPDC1B_43386_TTGAAGCAGCCTATGTACTT_r0	DEPDC1B	31.898	40.739	31.898	40.739	0.34341	39.084	451.25	0.4162	0.63721	0.36279	0.72559	0.77758	True
DEPDC4_58300_TGACATCTCTTGTCTTAAAG_r0	DEPDC4	22.516	67.308	22.516	67.308	1.5384	1003.2	278.13	2.6858	0.99603	0.0039687	0.0079374	0.063796	True
DEPDC4_58299_CTGACAAGTCTACGGAACCT_r2	DEPDC4	41.873	0	41.873	0	-5.422	876.67	659.24	2.6566	0.0039467	0.99605	0.0078935	0.063501	False
DEPDC4_58299_CTGACAAGTCTACGGAACCT_r0	DEPDC4	40.341	0	40.341	0	-5.3695	813.71	625.86	2.6369	0.004183	0.99582	0.008366	0.06515	False
DEPDC4_58298_CAAGCTACTCAGCTATGGGA_r1	DEPDC4	38.635	0	38.635	0	-5.3087	746.34	589.28	2.6142	0.0044713	0.99553	0.0089427	0.066369	False
DEPDC4_58297_AAACCTGTAGAGACTAATGT_r2	DEPDC4	37.22	0	37.22	0	-5.2563	692.68	559.42	2.5947	0.0047332	0.99527	0.0094664	0.067159	False
DEPDC4_58297_AAACCTGTAGAGACTAATGT_r1	DEPDC4	36.427	0	36.427	0	-5.226	663.48	542.89	2.5835	0.00489	0.99511	0.00978	0.067615	False
DEPDC4_58297_AAACCTGTAGAGACTAATGT_r0	DEPDC4	32.836	0	32.836	0	-5.0805	539.1	469.83	2.5298	0.0057069	0.99429	0.011414	0.069711	False
DEPDC4_58300_TGACATCTCTTGTCTTAAAG_r1	DEPDC4	19.87	0	19.87	0	-4.3833	197.4	233.86	2.2762	0.011417	0.98858	0.022835	0.075258	False
DEPDC4_58300_TGACATCTCTTGTCTTAAAG_r2	DEPDC4	19.541	0	19.541	0	-4.3604	190.92	228.51	2.2679	0.011668	0.98833	0.023335	0.075258	False
DEPDC4_58298_CAAGCTACTCAGCTATGGGA_r2	DEPDC4	23.263	20.19	23.263	20.19	-0.19538	4.7216	291	0.3199	0.37452	0.62548	0.74904	0.79787	False
DEPDC4_58299_CTGACAAGTCTACGGAACCT_r1	DEPDC4	38.635	34.611	38.635	34.611	-0.15446	8.0971	589.28	0.25137	0.40076	0.59924	0.80153	0.84199	False
DEPDC4_58298_CAAGCTACTCAGCTATGGGA_r0	DEPDC4	33.774	32.768	33.774	32.768	-0.04234	0.50572	488.62	0.1336	0.44686	0.55314	0.89372	0.91688	False
DEPDC5_25589_AGTAGCCCACTCTATAGCCG_r0	DEPDC5	25.331	78.821	25.331	78.821	1.6	1430.6	327.52	2.9557	0.9983	0.0016971	0.0033941	0.037473	True
DEPDC5_25591_TCGCCCAGACGAGAATCACG_r2	DEPDC5	20.471	66.507	20.471	66.507	1.6526	1059.7	243.73	2.9488	0.99824	0.0017623	0.0035245	0.038639	True
DEPDC5_25592_TGTCCCCATAGATGTCGCAG_r1	DEPDC5	51.881	0	51.881	0	-5.7247	1345.8	889.11	2.7715	0.0027903	0.99721	0.0055806	0.054329	False
DEPDC5_25590_GGATCAGTATATTGGCCGTG_r1	DEPDC5	34.22	0	34.22	0	-5.1383	585.49	497.62	2.5511	0.0053696	0.99463	0.010739	0.068835	False
DEPDC5_25590_GGATCAGTATATTGGCCGTG_r0	DEPDC5	26.269	0	26.269	0	-4.7692	345.02	344.49	2.416	0.0078468	0.99215	0.015694	0.072676	False
DEPDC5_25589_AGTAGCCCACTCTATAGCCG_r1	DEPDC5	25.389	0	25.389	0	-4.7219	322.3	328.57	2.3988	0.0082251	0.99177	0.01645	0.072933	False
DEPDC5_25589_AGTAGCCCACTCTATAGCCG_r2	DEPDC5	28.846	2.3753	28.846	2.3753	-3.1445	350.34	392.34	2.0648	0.019472	0.98053	0.038944	0.083864	False
DEPDC5_25592_TGTCCCCATAGATGTCGCAG_r2	DEPDC5	27.915	66.507	27.915	66.507	1.2232	744.68	374.86	1.9933	0.97502	0.024982	0.049964	0.09406	True
DEPDC5_25592_TGTCCCCATAGATGTCGCAG_r0	DEPDC5	36.589	65.537	36.589	65.537	0.82386	419	546.24	1.2386	0.88553	0.11447	0.22894	0.29444	True
DEPDC5_25591_TCGCCCAGACGAGAATCACG_r0	DEPDC5	16.887	30.997	16.887	30.997	0.83903	99.547	186.71	1.0326	0.83079	0.16921	0.33841	0.4133	True
DEPDC5_25590_GGATCAGTATATTGGCCGTG_r2	DEPDC5	29.776	36.817	29.776	36.817	0.2972	24.783	410.05	0.34767	0.60825	0.39175	0.78349	0.82694	True
DEPDC5_25591_TCGCCCAGACGAGAATCACG_r1	DEPDC5	23.181	24.431	23.181	24.431	0.072723	0.78146	289.59	0.073464	0.48467	0.51533	0.96934	0.97687	True
DEPDC7_55915_GATGCTGCTCCATACATACG_r2	DEPDC7	26.054	98.573	26.054	98.573	1.8799	2629.5	340.59	3.9295	0.99995	4.6215e-05	9.243e-05	0.0015204	True
DEPDC7_55915_GATGCTGCTCCATACATACG_r1	DEPDC7	19.87	67.186	19.87	67.186	1.7081	1119.4	233.86	3.0941	0.99891	0.001093	0.0021859	0.025649	True
DEPDC7_55913_AGATATTCCTCGAGCCAAAG_r0	DEPDC7	41.279	0	41.279	0	-5.4019	851.99	646.25	2.649	0.0040359	0.99596	0.0080719	0.064392	False
DEPDC7_55914_AGCAGTAACTATCTGGATCG_r2	DEPDC7	33.498	0	33.498	0	-5.1085	561.07	483.07	2.5401	0.0055415	0.99446	0.011083	0.06957	False
DEPDC7_55913_AGATATTCCTCGAGCCAAAG_r1	DEPDC7	32.012	0	32.012	0	-5.0449	512.38	453.5	2.5167	0.005923	0.99408	0.011846	0.07015	False
DEPDC7_55913_AGATATTCCTCGAGCCAAAG_r2	DEPDC7	31.637	0	31.637	0	-5.0284	500.46	446.13	2.5106	0.0060255	0.99397	0.012051	0.070279	False
DEPDC7_55916_GTGTAGTTATTAATGAAGTG_r0	DEPDC7	30.96	0	30.96	0	-4.9982	479.25	432.89	2.4995	0.0062176	0.99378	0.012435	0.070476	False
DEPDC7_55916_GTGTAGTTATTAATGAAGTG_r2	DEPDC7	28.846	0	28.846	0	-4.8995	416.04	392.34	2.4634	0.0068807	0.99312	0.013761	0.07138	False
DEPDC7_55916_GTGTAGTTATTAATGAAGTG_r1	DEPDC7	17.662	0	17.662	0	-4.222	155.97	198.67	2.2178	0.013283	0.98672	0.026565	0.076181	False
DEPDC7_55914_AGCAGTAACTATCTGGATCG_r1	DEPDC7	39.739	25.449	39.739	25.449	-0.62319	102.1	612.88	0.70397	0.24073	0.75927	0.48145	0.55984	False
DEPDC7_55914_AGCAGTAACTATCTGGATCG_r0	DEPDC7	43.156	37.196	43.156	37.196	-0.20916	17.756	687.58	0.30778	0.37913	0.62087	0.75825	0.80557	False
DEPDC7_55915_GATGCTGCTCCATACATACG_r0	DEPDC7	37.527	44.281	37.527	44.281	0.23306	22.814	565.85	0.28396	0.58817	0.41183	0.82366	0.8602	True
DEPTOR_48092_AGTTCAGAATGAACTTCCGG_r1	DEPTOR	25.389	154.73	25.389	154.73	2.5611	8364.7	328.57	7.1355	1	5.243e-13	1.0486e-12	5.0106e-11	True
DEPTOR_48091_AGGAAGGTGAGGCCACCACG_r2	DEPTOR	40.012	0	40.012	0	-5.358	800.48	618.75	2.6326	0.0042365	0.99576	0.008473	0.065465	False
DEPTOR_48092_AGTTCAGAATGAACTTCCGG_r0	DEPTOR	29.083	0	29.083	0	-4.9109	422.92	396.84	2.4676	0.006801	0.9932	0.013602	0.07138	False
DEPTOR_48091_AGGAAGGTGAGGCCACCACG_r1	DEPTOR	24.285	0	24.285	0	-4.6602	294.88	308.9	2.3764	0.0087412	0.99126	0.017482	0.073225	False
DEPTOR_48093_GACCGGGGCATTATTCACCA_r1	DEPTOR	16.558	0	16.558	0	-4.1341	137.08	181.7	2.186	0.014408	0.98559	0.028816	0.077845	False
DEPTOR_48093_GACCGGGGCATTATTCACCA_r0	DEPTOR	11.258	0	11.258	0	-3.6157	63.371	106.69	1.9966	0.022934	0.97707	0.045868	0.089401	False
DEPTOR_48093_GACCGGGGCATTATTCACCA_r2	DEPTOR	9.3051	0	9.3051	0	-3.3653	43.292	82.101	1.9032	0.028508	0.97149	0.057017	0.099059	False
DEPTOR_48094_TGGTAGATTTCCGATTGTCA_r1	DEPTOR	30.908	64.132	30.908	64.132	1.0294	551.91	431.89	1.5987	0.94102	0.058984	0.11797	0.16709	True
DEPTOR_48094_TGGTAGATTTCCGATTGTCA_r0	DEPTOR	57.228	24.798	57.228	24.798	-1.1745	525.87	1019.7	1.1609	0.12285	0.87715	0.2457	0.31245	False
DEPTOR_48094_TGGTAGATTTCCGATTGTCA_r2	DEPTOR	25.124	39.192	25.124	39.192	0.62154	98.956	323.82	0.78178	0.7636	0.2364	0.4728	0.55092	True
DEPTOR_48091_AGGAAGGTGAGGCCACCACG_r0	DEPTOR	32.836	39.853	32.836	39.853	0.2719	24.623	469.83	0.32375	0.60104	0.39896	0.79791	0.83882	True
DEPTOR_48092_AGTTCAGAATGAACTTCCGG_r2	DEPTOR	24.193	29.691	24.193	29.691	0.28477	15.112	307.28	0.31362	0.58863	0.41137	0.82273	0.85959	True
DERA_37691_GCAGAACCGTGAAAAAGGAG_r0	DERA	10.32	47.824	10.32	47.824	2.1087	703.28	94.654	3.8549	0.99993	6.7664e-05	0.00013533	0.0021418	True
DERA_37692_TGAGATTCGTCAGTTTCGCA_r1	DERA	23.181	0	23.181	0	-4.5958	268.68	289.59	2.3531	0.0093098	0.99069	0.01862	0.073665	False
DERA_37693_TGCAGGCTGTAATATCCCTG_r2	DERA	22.332	0	22.332	0	-4.5443	249.36	274.98	2.3344	0.0097876	0.99021	0.019575	0.074388	False
DERA_37693_TGCAGGCTGTAATATCCCTG_r1	DERA	18.766	0	18.766	0	-4.3049	176.07	216.06	2.2478	0.012293	0.98771	0.024587	0.075559	False
DERA_37694_TGGAGCTACAGAAATCGACG_r0	DERA	8.4435	26.569	8.4435	26.569	1.5456	164.26	71.85	2.1383	0.98067	0.01933	0.03866	0.083284	True
DERA_37693_TGCAGGCTGTAATATCCCTG_r0	DERA	15.011	0	15.011	0	-4.001	112.66	158.66	2.1377	0.01627	0.98373	0.03254	0.080289	False
DERA_37692_TGAGATTCGTCAGTTTCGCA_r2	DERA	14.888	0	14.888	0	-3.9899	110.83	156.87	2.1337	0.016434	0.98357	0.032869	0.080289	False
DERA_37692_TGAGATTCGTCAGTTTCGCA_r0	DERA	13.134	0	13.134	0	-3.8211	86.255	131.95	2.0722	0.019125	0.98087	0.03825	0.083223	False
DERA_37694_TGGAGCTACAGAAATCGACG_r1	DERA	8.8309	0	8.8309	0	-3.2973	38.992	76.412	1.8775	0.030226	0.96977	0.060451	0.10282	False
DERA_37691_GCAGAACCGTGAAAAAGGAG_r1	DERA	9.9348	1.018	9.9348	1.018	-2.4379	39.755	89.831	1.8714	0.030645	0.96936	0.061289	0.10411	False
DERA_37694_TGGAGCTACAGAAATCGACG_r2	DERA	6.5136	0	6.5136	0	-2.9095	21.213	50.361	1.7272	0.04207	0.95793	0.08414	0.12648	False
DERA_37691_GCAGAACCGTGAAAAAGGAG_r2	DERA	13.027	21.377	13.027	21.377	0.67382	34.863	130.46	0.73106	0.73381	0.26619	0.53237	0.60198	True
DERL1_48980_AGGCCGAGTTTGCCGACCAA_r1	DERL1	17.662	102.81	17.662	102.81	2.4759	3625.5	198.67	6.0414	1	8.5352e-10	1.707e-09	5.8244e-08	True
DERL1_48981_TAAAGTACTGACATGATCAG_r0	DERL1	15.949	66.422	15.949	66.422	1.992	1273.8	172.52	3.8427	0.99993	6.8531e-05	0.00013706	0.0021657	True
DERL1_48980_AGGCCGAGTTTGCCGACCAA_r0	DERL1	27.207	0	27.207	0	-4.818	370.11	361.7	2.4337	0.0074722	0.99253	0.014944	0.072419	False
DERL1_48982_TTGAATCCAAGGATAACCCA_r2	DERL1	14.888	0	14.888	0	-3.9899	110.83	156.87	2.1337	0.016434	0.98357	0.032869	0.080289	False
DERL1_48982_TTGAATCCAAGGATAACCCA_r1	DERL1	12.142	0	12.142	0	-3.7162	73.72	118.41	2.0337	0.020992	0.97901	0.041985	0.085399	False
DERL1_48981_TAAAGTACTGACATGATCAG_r2	DERL1	14.888	1.1876	14.888	1.1876	-2.8605	93.852	156.87	2.0075	0.022346	0.97765	0.044693	0.089401	False
DERL1_48982_TTGAATCCAAGGATAACCCA_r0	DERL1	10.32	0	10.32	0	-3.5008	53.25	94.654	1.954	0.025353	0.97465	0.050706	0.09406	False
DERL1_48981_TAAAGTACTGACATGATCAG_r1	DERL1	9.9348	0	9.9348	0	-3.4508	49.35	89.831	1.9353	0.026476	0.97352	0.052952	0.095208	False
DERL1_48979_ACCCACAGGGAAATAAAAGG_r2	DERL1	6.5136	0	6.5136	0	-2.9095	21.213	50.361	1.7272	0.04207	0.95793	0.08414	0.12648	False
DERL1_48979_ACCCACAGGGAAATAAAAGG_r1	DERL1	2.2077	0	2.2077	0	-1.6815	2.437	11.629	1.1651	0.12199	0.87801	0.24399	0.31043	False
DERL1_48979_ACCCACAGGGAAATAAAAGG_r0	DERL1	1.8763	0	1.8763	0	-1.5242	1.7603	9.3528	1.0742	0.14136	0.85864	0.28272	0.35332	False
DERL1_48980_AGGCCGAGTTTGCCGACCAA_r2	DERL1	29.776	27.316	29.776	27.316	-0.12023	3.0277	410.05	0.22778	0.40991	0.59009	0.81982	0.85711	False
DERL2_37516_CAATAATGCTCGTCTATGTG_r0	DERL2	13.134	90.334	13.134	90.334	2.692	2979.9	131.95	6.7207	1	1.035e-11	2.0701e-11	8.7155e-10	True
DERL2_37515_CAAAGTCTGCTGTCCGACCT_r0	DERL2	23.454	94.762	23.454	94.762	1.9694	2542.4	294.33	4.1564	0.99998	1.7681e-05	3.5361e-05	0.00063358	True
DERL2_37515_CAAAGTCTGCTGTCCGACCT_r2	DERL2	28.846	0	28.846	0	-4.8995	416.04	392.34	2.4634	0.0068807	0.99312	0.013761	0.07138	False
DERL2_37516_CAATAATGCTCGTCTATGTG_r1	DERL2	19.87	0	19.87	0	-4.3833	197.4	233.86	2.2762	0.011417	0.98858	0.022835	0.075258	False
DERL2_37518_TGGCCCAAAAAATAAGAAGT_r0	DERL2	12.196	0	12.196	0	-3.722	74.373	119.13	2.0358	0.020884	0.97912	0.041767	0.085399	False
DERL2_37518_TGGCCCAAAAAATAAGAAGT_r2	DERL2	9.3051	0	9.3051	0	-3.3653	43.292	82.101	1.9032	0.028508	0.97149	0.057017	0.099059	False
DERL2_37517_GGAGTACCTGCAGATCCCAC_r0	DERL2	8.4435	0	8.4435	0	-3.2393	35.646	71.85	1.8554	0.031768	0.96823	0.063535	0.10574	False
DERL2_37517_GGAGTACCTGCAGATCCCAC_r1	DERL2	7.727	0	7.727	0	-3.1255	29.854	63.625	1.8117	0.035013	0.96499	0.070027	0.11292	False
DERL2_37517_GGAGTACCTGCAGATCCCAC_r2	DERL2	7.4441	0	7.4441	0	-3.0779	27.707	60.455	1.7933	0.036461	0.96354	0.072922	0.11455	False
DERL2_37516_CAATAATGCTCGTCTATGTG_r2	DERL2	7.4441	1.1876	7.4441	1.1876	-1.9486	19.572	60.455	1.6474	0.049742	0.95026	0.099484	0.1442	False
DERL2_37518_TGGCCCAAAAAATAAGAAGT_r1	DERL2	3.3116	0	3.3116	0	-2.1082	5.4833	20.076	1.3829	0.083341	0.91666	0.16668	0.22199	False
DERL2_37515_CAAAGTCTGCTGTCCGACCT_r1	DERL2	33.116	45.809	33.116	45.809	0.45633	80.553	475.41	0.58213	0.70047	0.29953	0.59906	0.66476	True
DERL3_55799_AAGAAGAAGCTGAATCCCAG_r1	DERL3	24.285	71.258	24.285	71.258	1.5149	1103.2	308.9	2.6726	0.99589	0.0041061	0.0082123	0.064491	True
DERL3_55801_GCGGGAAGGATACGGTCATA_r1	DERL3	26.493	0	26.493	0	-4.781	350.93	348.58	2.4203	0.0077547	0.99225	0.015509	0.072676	False
DERL3_55800_AGAAGTTGACCCTCACCCGA_r1	DERL3	26.493	0	26.493	0	-4.781	350.93	348.58	2.4203	0.0077547	0.99225	0.015509	0.072676	False
DERL3_55799_AAGAAGAAGCTGAATCCCAG_r2	DERL3	24.193	0	24.193	0	-4.655	292.66	307.28	2.3745	0.0087864	0.99121	0.017573	0.073225	False
DERL3_55802_GGTTGAAGTAGAGTTGAAAG_r2	DERL3	19.541	0	19.541	0	-4.3604	190.92	228.51	2.2679	0.011668	0.98833	0.023335	0.075258	False
DERL3_55802_GGTTGAAGTAGAGTTGAAAG_r1	DERL3	13.246	0	13.246	0	-3.8325	87.733	133.5	2.0763	0.018932	0.98107	0.037864	0.083223	False
DERL3_55802_GGTTGAAGTAGAGTTGAAAG_r0	DERL3	15.011	40.739	15.011	40.739	1.3824	330.97	158.66	2.0426	0.97674	0.02326	0.046521	0.089401	True
DERL3_55800_AGAAGTTGACCCTCACCCGA_r2	DERL3	15.819	33.254	15.819	33.254	1.0262	151.99	170.58	1.3349	0.89748	0.10252	0.20505	0.26625	True
DERL3_55801_GCGGGAAGGATACGGTCATA_r2	DERL3	23.263	10.689	23.263	10.689	-1.0536	79.053	291	1.0034	0.15782	0.84218	0.31564	0.38837	False
DERL3_55799_AAGAAGAAGCTGAATCCCAG_r0	DERL3	34.712	24.798	34.712	24.798	-0.46918	49.149	507.62	0.56543	0.28589	0.71411	0.57178	0.63901	False
DERL3_55801_GCGGGAAGGATACGGTCATA_r0	DERL3	27.207	23.912	27.207	23.912	-0.1792	5.428	361.7	0.29431	0.38426	0.61574	0.76852	0.81434	False
DERL3_55800_AGAAGTTGACCCTCACCCGA_r0	DERL3	15.011	17.713	15.011	17.713	0.22498	3.6502	158.66	0.21451	0.53009	0.46991	0.93981	0.95334	True
DES_4706_CAGAATTGAATCTCTCAACG_r0	DES	12.196	69.965	12.196	69.965	2.427	1668.6	119.13	5.2927	1	6.9412e-08	1.3882e-07	3.6957e-06	True
DES_4706_CAGAATTGAATCTCTCAACG_r2	DES	17.68	0	17.68	0	-4.2234	156.29	198.94	2.2183	0.013266	0.98673	0.026531	0.076181	False
DES_4705_AGAAATGTTCTTAGCCGCGA_r1	DES	14.35	0	14.35	0	-3.9402	102.96	149.1	2.1156	0.017189	0.98281	0.034378	0.081554	False
DES_4705_AGAAATGTTCTTAGCCGCGA_r2	DES	12.097	0	12.097	0	-3.7111	73.164	117.79	2.0318	0.021086	0.97891	0.042172	0.085399	False
DES_4705_AGAAATGTTCTTAGCCGCGA_r0	DES	11.258	0	11.258	0	-3.6157	63.371	106.69	1.9966	0.022934	0.97707	0.045868	0.089401	False
DES_4707_GCGCGACACCTGGTACACGC_r2	DES	9.3051	0	9.3051	0	-3.3653	43.292	82.101	1.9032	0.028508	0.97149	0.057017	0.099059	False
DES_4707_GCGCGACACCTGGTACACGC_r1	DES	8.8309	0	8.8309	0	-3.2973	38.992	76.412	1.8775	0.030226	0.96977	0.060451	0.10282	False
DES_4707_GCGCGACACCTGGTACACGC_r0	DES	8.4435	0	8.4435	0	-3.2393	35.646	71.85	1.8554	0.031768	0.96823	0.063535	0.10574	False
DES_4708_TAGAGCTCGGCCACTCGCGT_r1	DES	7.727	0	7.727	0	-3.1255	29.854	63.625	1.8117	0.035013	0.96499	0.070027	0.11292	False
DES_4706_CAGAATTGAATCTCTCAACG_r1	DES	6.6232	0	6.6232	0	-2.9304	21.933	51.523	1.7354	0.041331	0.95867	0.082662	0.12648	False
DES_4708_TAGAGCTCGGCCACTCGCGT_r0	DES	11.258	25.683	11.258	25.683	1.1222	104.04	106.69	1.3965	0.90573	0.094274	0.18855	0.24882	True
DES_4708_TAGAGCTCGGCCACTCGCGT_r2	DES	8.3746	16.627	8.3746	16.627	0.91095	34.05	71.046	0.97904	0.80497	0.19503	0.39005	0.46821	True
DESI1_36113_TACGTGTACGACCTGTCCAA_r1	DESI1	35.324	0	35.324	0	-5.1828	623.88	520.11	2.5675	0.0051214	0.99488	0.010243	0.068112	False
DESI1_36113_TACGTGTACGACCTGTCCAA_r2	DESI1	21.402	0	21.402	0	-4.4855	229.02	259.22	2.3131	0.010357	0.98964	0.020715	0.074762	False
DESI1_36114_TGTTACAATTGTGTTCAAAG_r0	DESI1	19.702	0	19.702	0	-4.3717	194.07	231.12	2.272	0.011544	0.98846	0.023088	0.075258	False
DESI1_36114_TGTTACAATTGTGTTCAAAG_r1	DESI1	14.35	0	14.35	0	-3.9402	102.96	149.1	2.1156	0.017189	0.98281	0.034378	0.081554	False
DESI1_36112_CAGACTCTGTGGTTGATGTG_r1	DESI1	32.012	73.294	32.012	73.294	1.1703	852.09	453.5	1.9385	0.97185	0.028149	0.056299	0.099059	True
DESI1_36111_CACATCCATAGTTGTGCACA_r2	DESI1	74.441	136.58	74.441	136.58	0.86683	1930.5	1473.1	1.619	0.94585	0.054147	0.10829	0.15542	True
DESI1_36114_TGTTACAATTGTGTTCAAAG_r2	DESI1	8.3746	21.377	8.3746	21.377	1.2552	84.536	71.046	1.5426	0.92682	0.073184	0.14637	0.20071	True
DESI1_36113_TACGTGTACGACCTGTCCAA_r0	DESI1	20.64	26.569	20.64	26.569	0.34936	17.578	246.51	0.37764	0.6104	0.3896	0.7792	0.82321	True
DESI1_36112_CAGACTCTGTGGTTGATGTG_r0	DESI1	55.352	53.138	55.352	53.138	-0.057827	2.451	973.28	0.12355	0.45084	0.54916	0.90167	0.92352	False
DESI1_36112_CAGACTCTGTGGTTGATGTG_r2	DESI1	40.942	42.755	40.942	42.755	0.06103	1.6423	638.9	0.071701	0.50239	0.49761	0.99523	0.99625	True
DESI1_36111_CACATCCATAGTTGTGCACA_r0	DESI1	58.166	57.566	58.166	57.566	-0.014715	0.18025	1043.1	0.065938	0.47371	0.52629	0.94743	0.95951	False
DESI1_36111_CACATCCATAGTTGTGCACA_r1	DESI1	58.505	58.024	58.505	58.024	-0.011695	0.11541	1051.6	0.061677	0.47541	0.52459	0.95082	0.96224	False
DESI2_37593_GGTGCTCAACGTGTACGACA_r0	DESI2	9.3817	81.478	9.3817	81.478	2.99	2598.9	83.031	7.9121	1	1.4913e-15	2.9826e-15	1.7507e-13	True
DESI2_37594_TAGTTCAGAAGCATTTCCTG_r0	DESI2	16.887	94.762	16.887	94.762	2.4205	3032.3	186.71	5.6992	1	6.7481e-09	1.3496e-08	4.1218e-07	True
DESI2_37594_TAGTTCAGAAGCATTTCCTG_r1	DESI2	26.493	1.018	26.493	1.018	-3.7681	324.48	348.58	2.3674	0.0089579	0.99104	0.017916	0.073665	False
DESI2_37592_GGAATTGAAGTCTATGGCAG_r0	DESI2	12.196	0	12.196	0	-3.722	74.373	119.13	2.0358	0.020884	0.97912	0.041767	0.085399	False
DESI2_37594_TAGTTCAGAAGCATTTCCTG_r2	DESI2	16.749	43.942	16.749	43.942	1.3403	369.74	184.61	2.0014	0.97456	0.025443	0.050885	0.09406	True
DESI2_37591_GCAAGTCGATTGATCCAGCG_r1	DESI2	9.9348	0	9.9348	0	-3.4508	49.35	89.831	1.9353	0.026476	0.97352	0.052952	0.095208	False
DESI2_37592_GGAATTGAAGTCTATGGCAG_r1	DESI2	9.9348	0	9.9348	0	-3.4508	49.35	89.831	1.9353	0.026476	0.97352	0.052952	0.095208	False
DESI2_37592_GGAATTGAAGTCTATGGCAG_r2	DESI2	9.3051	0	9.3051	0	-3.3653	43.292	82.101	1.9032	0.028508	0.97149	0.057017	0.099059	False
DESI2_37593_GGTGCTCAACGTGTACGACA_r1	DESI2	8.8309	0	8.8309	0	-3.2973	38.992	76.412	1.8775	0.030226	0.96977	0.060451	0.10282	False
DESI2_37591_GCAAGTCGATTGATCCAGCG_r0	DESI2	6.5672	0	6.5672	0	-2.9198	21.564	50.928	1.7312	0.041706	0.95829	0.083411	0.12648	False
DESI2_37593_GGTGCTCAACGTGTACGACA_r2	DESI2	6.5136	0	6.5136	0	-2.9095	21.213	50.361	1.7272	0.04207	0.95793	0.08414	0.12648	False
DESI2_37591_GCAAGTCGATTGATCCAGCG_r2	DESI2	5.5831	0	5.5831	0	-2.7188	15.585	40.803	1.6502	0.049449	0.95055	0.098898	0.1442	False
DET1_41478_TAGTGTACTTGATAAACAGG_r0	DET1	16.887	61.108	16.887	61.108	1.7959	977.77	186.71	3.2363	0.99932	0.00067895	0.0013579	0.016857	True
DET1_41477_CAGCGGTCAGTGAATATCCG_r1	DET1	26.493	77.366	26.493	77.366	1.5112	1294	348.58	2.7248	0.99651	0.0034889	0.0069778	0.060927	True
DET1_41476_ACGCACGTTCAAGTGTGACA_r2	DET1	45.595	0	45.595	0	-5.5421	1039.4	742.4	2.7019	0.0034477	0.99655	0.0068954	0.060812	False
DET1_41476_ACGCACGTTCAAGTGTGACA_r1	DET1	36.427	0	36.427	0	-5.226	663.48	542.89	2.5835	0.00489	0.99511	0.00978	0.067615	False
DET1_41478_TAGTGTACTTGATAAACAGG_r1	DET1	14.35	45.809	14.35	45.809	1.6085	494.82	149.1	2.5763	0.99433	0.0056731	0.011346	0.069711	True
DET1_41477_CAGCGGTCAGTGAATATCCG_r0	DET1	19.702	0	19.702	0	-4.3717	194.07	231.12	2.272	0.011544	0.98846	0.023088	0.075258	False
DET1_41478_TAGTGTACTTGATAAACAGG_r2	DET1	16.749	0	16.749	0	-4.1497	140.27	184.61	2.1917	0.014202	0.9858	0.028404	0.077845	False
DET1_41475_AATCAGTGACCCCCAACCCA_r2	DET1	13.958	0	13.958	0	-3.9028	97.408	143.49	2.102	0.017777	0.98222	0.035554	0.081554	False
DET1_41475_AATCAGTGACCCCCAACCCA_r1	DET1	18.766	45.809	18.766	45.809	1.2438	365.66	216.06	1.8398	0.96341	0.03659	0.073179	0.11491	True
DET1_41476_ACGCACGTTCAAGTGTGACA_r0	DET1	48.785	85.906	48.785	85.906	0.80376	689	815.88	1.2996	0.89869	0.10131	0.20262	0.26341	True
DET1_41475_AATCAGTGACCCCCAACCCA_r0	DET1	32.836	15.941	32.836	15.941	-0.998	142.71	469.83	0.97985	0.16358	0.83642	0.32716	0.40098	False
DET1_41477_CAGCGGTCAGTGAATATCCG_r2	DET1	34.429	20.19	34.429	20.19	-0.74156	101.38	501.86	0.79389	0.21363	0.78637	0.42726	0.50696	False
DEXI_36206_TGAGGACGATGTACTCCATG_r0	DEXI	33.774	0	33.774	0	-5.1199	570.34	488.62	2.5443	0.0054749	0.99453	0.01095	0.069383	False
DEXI_36203_AGGCCCACGTAGAACATAGA_r0	DEXI	30.021	0	30.021	0	-4.9552	450.64	414.75	2.4838	0.0064994	0.9935	0.012999	0.070565	False
DEXI_36203_AGGCCCACGTAGAACATAGA_r2	DEXI	27.915	0	27.915	0	-4.8538	389.63	374.86	2.4468	0.0072073	0.99279	0.014415	0.071976	False
DEXI_36204_GGAGTACATCGTCCTCAACG_r1	DEXI	27.597	0	27.597	0	-4.8378	380.78	368.92	2.4409	0.0073247	0.99268	0.014649	0.071976	False
DEXI_36205_GGGCCTCGTCTTCCTGCCCG_r1	DEXI	27.597	0	27.597	0	-4.8378	380.78	368.92	2.4409	0.0073247	0.99268	0.014649	0.071976	False
DEXI_36205_GGGCCTCGTCTTCCTGCCCG_r2	DEXI	22.332	0	22.332	0	-4.5443	249.36	274.98	2.3344	0.0097876	0.99021	0.019575	0.074388	False
DEXI_36206_TGAGGACGATGTACTCCATG_r1	DEXI	20.973	1.018	20.973	1.018	-3.4448	199.11	252.06	2.2478	0.012293	0.98771	0.024586	0.075559	False
DEXI_36203_AGGCCCACGTAGAACATAGA_r1	DEXI	18.766	0	18.766	0	-4.3049	176.07	216.06	2.2478	0.012293	0.98771	0.024587	0.075559	False
DEXI_36205_GGGCCTCGTCTTCCTGCCCG_r0	DEXI	7.5053	0	7.5053	0	-3.0884	28.165	61.138	1.7974	0.036139	0.96386	0.072278	0.11455	False
DEXI_36204_GGAGTACATCGTCCTCAACG_r2	DEXI	27.915	55.819	27.915	55.819	0.97453	389.3	374.86	1.4412	0.9192	0.080799	0.1616	0.21723	True
DEXI_36206_TGAGGACGATGTACTCCATG_r2	DEXI	38.151	64.132	38.151	64.132	0.73432	337.51	579.01	1.0797	0.85149	0.14851	0.29702	0.36782	True
DEXI_36204_GGAGTACATCGTCCTCAACG_r0	DEXI	30.021	23.912	30.021	23.912	-0.31642	18.662	414.75	0.42498	0.33543	0.66457	0.67085	0.72961	False
DFFA_4715_CATCATCCTCCTATCAGAGG_r0	DFFA	12.196	40.739	12.196	40.739	1.6613	407.35	119.13	2.6151	0.99486	0.0051382	0.010276	0.068285	True
DFFA_4715_CATCATCCTCCTATCAGAGG_r2	DFFA	22.332	0	22.332	0	-4.5443	249.36	274.98	2.3344	0.0097876	0.99021	0.019575	0.074388	False
DFFA_4714_ACAGGTGCTTGACCAAAGAG_r2	DFFA	17.68	0	17.68	0	-4.2234	156.29	198.94	2.2183	0.013266	0.98673	0.026531	0.076181	False
DFFA_4714_ACAGGTGCTTGACCAAAGAG_r1	DFFA	11.039	0	11.039	0	-3.5896	60.926	103.84	1.987	0.023463	0.97654	0.046926	0.089401	False
DFFA_4713_AACTACAGCCGCGAACAGCA_r1	DFFA	9.9348	0	9.9348	0	-3.4508	49.35	89.831	1.9353	0.026476	0.97352	0.052952	0.095208	False
DFFA_4716_GCCACAAACTTAGTATTGGA_r2	DFFA	9.3051	0	9.3051	0	-3.3653	43.292	82.101	1.9032	0.028508	0.97149	0.057017	0.099059	False
DFFA_4713_AACTACAGCCGCGAACAGCA_r2	DFFA	9.3051	0	9.3051	0	-3.3653	43.292	82.101	1.9032	0.028508	0.97149	0.057017	0.099059	False
DFFA_4716_GCCACAAACTTAGTATTGGA_r0	DFFA	8.4435	0	8.4435	0	-3.2393	35.646	71.85	1.8554	0.031768	0.96823	0.063535	0.10574	False
DFFA_4716_GCCACAAACTTAGTATTGGA_r1	DFFA	5.5193	0	5.5193	0	-2.7047	15.231	40.169	1.6445	0.050041	0.94996	0.10008	0.1442	False
DFFA_4713_AACTACAGCCGCGAACAGCA_r0	DFFA	4.6908	0	4.6908	0	-2.5086	11.002	32.189	1.5624	0.059097	0.9409	0.11819	0.16709	False
DFFA_4715_CATCATCCTCCTATCAGAGG_r1	DFFA	9.9348	23.413	9.9348	23.413	1.1587	90.835	89.831	1.4221	0.90912	0.090884	0.18177	0.24071	True
DFFA_4714_ACAGGTGCTTGACCAAAGAG_r0	DFFA	19.702	33.654	19.702	33.654	0.74328	97.335	231.12	0.91776	0.80125	0.19875	0.3975	0.47631	True
DFFB_4718_CGGCGTTGTCGGGAACACTG_r2	DFFB	37.22	0	37.22	0	-5.2563	692.68	559.42	2.5947	0.0047332	0.99527	0.0094664	0.067159	False
DFFB_4717_CACGCACCTTCAAACCACGG_r2	DFFB	26.985	0	26.985	0	-4.8066	364.09	357.61	2.4296	0.0075583	0.99244	0.015117	0.072419	False
DFFB_4718_CGGCGTTGTCGGGAACACTG_r1	DFFB	47.466	3.0539	47.466	3.0539	-3.5796	986.22	785.26	2.2607	0.011888	0.98811	0.023776	0.075559	False
DFFB_4720_GTGGCTCGTGAAATGCACTG_r2	DFFB	13.958	0	13.958	0	-3.9028	97.408	143.49	2.102	0.017777	0.98222	0.035554	0.081554	False
DFFB_4717_CACGCACCTTCAAACCACGG_r1	DFFB	15.454	41.737	15.454	41.737	1.377	345.39	165.17	2.0451	0.97693	0.023068	0.046135	0.089401	True
DFFB_4719_CTCCGGTCCATGCAGTACAA_r0	DFFB	11.258	0	11.258	0	-3.6157	63.371	106.69	1.9966	0.022934	0.97707	0.045868	0.089401	False
DFFB_4720_GTGGCTCGTGAAATGCACTG_r0	DFFB	10.32	29.226	10.32	29.226	1.4169	178.72	94.654	1.9433	0.96962	0.03038	0.060759	0.10331	True
DFFB_4719_CTCCGGTCCATGCAGTACAA_r2	DFFB	10.236	1.1876	10.236	1.1876	-2.3606	40.933	93.593	1.8137	0.03486	0.96514	0.06972	0.11292	False
DFFB_4720_GTGGCTCGTGAAATGCACTG_r1	DFFB	7.727	0	7.727	0	-3.1255	29.854	63.625	1.8117	0.035013	0.96499	0.070027	0.11292	False
DFFB_4719_CTCCGGTCCATGCAGTACAA_r1	DFFB	6.6232	0	6.6232	0	-2.9304	21.933	51.523	1.7354	0.041331	0.95867	0.082662	0.12648	False
DFFB_4717_CACGCACCTTCAAACCACGG_r0	DFFB	20.64	16.827	20.64	16.827	-0.27962	7.2684	246.51	0.40702	0.342	0.658	0.684	0.74099	False
DFFB_4718_CGGCGTTGTCGGGAACACTG_r0	DFFB	30.021	26.569	30.021	26.569	-0.17022	5.9597	414.75	0.27972	0.38984	0.61016	0.77969	0.82348	False
DFNA5_4725_ATGAAGACTGGCTCTCTACG_r0	DFNA5	19.702	67.308	19.702	67.308	1.7223	1133.2	231.12	3.1314	0.99904	0.00096376	0.0019275	0.022939	True
DFNA5_4725_ATGAAGACTGGCTCTCTACG_r1	DFNA5	27.597	0	27.597	0	-4.8378	380.78	368.92	2.4409	0.0073247	0.99268	0.014649	0.071976	False
DFNA5_4726_GGAGAAGTGTGGTGGCATCG_r1	DFNA5	18.766	0	18.766	0	-4.3049	176.07	216.06	2.2478	0.012293	0.98771	0.024587	0.075559	False
DFNA5_4726_GGAGAAGTGTGGTGGCATCG_r0	DFNA5	18.763	0.88563	18.763	0.88563	-3.3897	159.81	216.02	2.2478	0.012295	0.9877	0.02459	0.075559	False
DFNA5_4727_GTATAACTCAATGACACCGT_r1	DFNA5	15.454	0	15.454	0	-4.0404	119.41	165.17	2.152	0.015698	0.9843	0.031395	0.079545	False
DFNA5_4727_GTATAACTCAATGACACCGT_r2	DFNA5	11.166	0	11.166	0	-3.6048	62.341	105.5	1.9926	0.023153	0.97685	0.046306	0.089401	False
DFNA5_4727_GTATAACTCAATGACACCGT_r0	DFNA5	10.32	0	10.32	0	-3.5008	53.25	94.654	1.954	0.025353	0.97465	0.050706	0.09406	False
DFNA5_4728_TCTTCTGTGTCAAAACGCAC_r0	DFNA5	7.5053	0	7.5053	0	-3.0884	28.165	61.138	1.7974	0.036139	0.96386	0.072278	0.11455	False
DFNA5_4728_TCTTCTGTGTCAAAACGCAC_r2	DFNA5	7.4441	0	7.4441	0	-3.0779	27.707	60.455	1.7933	0.036461	0.96354	0.072922	0.11455	False
DFNA5_4728_TCTTCTGTGTCAAAACGCAC_r1	DFNA5	5.5193	0	5.5193	0	-2.7047	15.231	40.169	1.6445	0.050041	0.94996	0.10008	0.1442	False
DFNA5_4726_GGAGAAGTGTGGTGGCATCG_r2	DFNA5	17.68	10.689	17.68	10.689	-0.67636	24.437	198.94	0.74177	0.22911	0.77089	0.45823	0.53673	False
DFNA5_4725_ATGAAGACTGGCTCTCTACG_r2	DFNA5	25.124	16.627	25.124	16.627	-0.56759	36.099	323.82	0.64936	0.25805	0.74195	0.51611	0.58676	False
DFNB31_33929_TACCTGGATGAGTACCGTGG_r2	DFNB31	31.637	85.509	31.637	85.509	1.4063	1451.1	446.13	2.5505	0.99424	0.0057646	0.011529	0.069822	True
DFNB31_33927_GCTGCTCTTCGACCAATACA_r1	DFNB31	26.493	0	26.493	0	-4.781	350.93	348.58	2.4203	0.0077547	0.99225	0.015509	0.072676	False
DFNB31_33927_GCTGCTCTTCGACCAATACA_r0	DFNB31	21.578	0.88563	21.578	0.88563	-3.5818	214.08	262.18	2.3172	0.010245	0.98975	0.020491	0.074762	False
DFNB31_33928_GGATGAACCCGTGTCACTGT_r1	DFNB31	18.766	0	18.766	0	-4.3049	176.07	216.06	2.2478	0.012293	0.98771	0.024587	0.075559	False
DFNB31_33927_GCTGCTCTTCGACCAATACA_r2	DFNB31	14.888	30.878	14.888	30.878	1.0046	127.84	156.87	1.2767	0.88574	0.11426	0.22851	0.2939	True
DFNB31_33930_TCTCAACATCCTACACGACG_r0	DFNB31	0	0	0.93051	0	-0.94898	0	3.6896	0.65105	0.25751	0.74249	0.51501	0.58569	False
DFNB31_33930_TCTCAACATCCTACACGACG_r1	DFNB31	0	0	0.93051	0	-0.94898	0	3.6896	0.65105	0.25751	0.74249	0.51501	0.58569	False
DFNB31_33930_TCTCAACATCCTACACGACG_r2	DFNB31	0	0	0.93051	0	-0.94898	0	3.6896	0.65105	0.25751	0.74249	0.51501	0.58569	False
DFNB31_33928_GGATGAACCCGTGTCACTGT_r2	DFNB31	21.402	17.814	21.402	17.814	-0.25177	6.4341	259.22	0.37902	0.35234	0.64766	0.70467	0.75896	False
DFNB31_33929_TACCTGGATGAGTACCGTGG_r1	DFNB31	36.427	31.557	36.427	31.557	-0.20113	11.86	542.89	0.30368	0.38069	0.61931	0.76137	0.80829	False
DFNB31_33928_GGATGAACCCGTGTCACTGT_r0	DFNB31	16.887	15.941	16.887	15.941	-0.078364	0.44714	186.71	0.23175	0.40836	0.59164	0.81673	0.85443	False
DFNB31_33929_TACCTGGATGAGTACCGTGG_r0	DFNB31	39.403	37.196	39.403	37.196	-0.081024	2.4344	605.66	0.168	0.43329	0.56671	0.86658	0.89532	False
DFNB59_73442_AGACAGTGAGCACTGTCGTG_r1	DFNB59	17.662	71.258	17.662	71.258	1.9531	1436.3	198.67	3.8025	0.99992	8.0026e-05	0.00016005	0.0024961	True
DFNB59_73443_TACTCAAAGAAATTACTACA_r2	DFNB59	8.3746	36.817	8.3746	36.817	2.0122	404.47	71.046	3.3743	0.99956	0.00044055	0.00088109	0.011453	True
DFNB59_73441_AACCATATTGTAAATGACGT_r1	DFNB59	16.558	0	16.558	0	-4.1341	137.08	181.7	2.186	0.014408	0.98559	0.028816	0.077845	False
DFNB59_73443_TACTCAAAGAAATTACTACA_r1	DFNB59	16.558	1.018	16.558	1.018	-3.1211	120.75	181.7	2.1282	0.016658	0.98334	0.033317	0.081215	False
DFNB59_73443_TACTCAAAGAAATTACTACA_r0	DFNB59	8.4435	24.798	8.4435	24.798	1.4498	133.73	71.85	1.9294	0.96806	0.03194	0.06388	0.10574	True
DFNB59_73444_TATGGATGAACAGAATCCCA_r0	DFNB59	6.5672	0	6.5672	0	-2.9198	21.564	50.928	1.7312	0.041706	0.95829	0.083411	0.12648	False
DFNB59_73444_TATGGATGAACAGAATCCCA_r1	DFNB59	4.4154	0	4.4154	0	-2.4371	9.7481	29.648	1.5316	0.062808	0.93719	0.12562	0.17399	False
DFNB59_73444_TATGGATGAACAGAATCCCA_r2	DFNB59	2.7915	0	2.7915	0	-1.9228	3.8963	15.941	1.2925	0.098092	0.90191	0.19618	0.25553	False
DFNB59_73442_AGACAGTGAGCACTGTCGTG_r2	DFNB59	16.749	29.691	16.749	29.691	0.79006	83.743	184.61	0.9525	0.80877	0.19123	0.38247	0.46034	True
DFNB59_73441_AACCATATTGTAAATGACGT_r0	DFNB59	25.331	38.968	25.331	38.968	0.6021	92.987	327.52	0.75354	0.75461	0.24539	0.49079	0.56891	True
DFNB59_73442_AGACAGTGAGCACTGTCGTG_r0	DFNB59	17.825	14.17	17.825	14.17	-0.31143	6.6799	201.21	0.445	0.32816	0.67184	0.65632	0.71676	False
DFNB59_73441_AACCATATTGTAAATGACGT_r2	DFNB59	21.402	19.002	21.402	19.002	-0.16346	2.879	259.22	0.29452	0.38418	0.61582	0.76836	0.81425	False
DGAT1_22708_GGCACCATGAGTTGACGTCG_r0	DGAT1	34.712	135.5	34.712	135.5	1.9344	5079.2	507.62	4.4735	1	4.101e-06	8.2019e-06	0.00016545	True
DGAT1_22706_CACACCAGTTCAGGATGCCA_r0	DGAT1	40.341	0	40.341	0	-5.3695	813.71	625.86	2.6369	0.004183	0.99582	0.008366	0.06515	False
DGAT1_22708_GGCACCATGAGTTGACGTCG_r1	DGAT1	39.739	0	39.739	0	-5.3483	789.59	612.88	2.629	0.0042816	0.99572	0.0085631	0.065465	False
DGAT1_22707_CTCACCAATAACCAGGCATG_r1	DGAT1	17.662	0	17.662	0	-4.222	155.97	198.67	2.2178	0.013283	0.98672	0.026565	0.076181	False
DGAT1_22705_AGAAAGCGCTTCCGGATGCG_r2	DGAT1	15.819	0	15.819	0	-4.072	125.11	170.58	2.1635	0.015251	0.98475	0.030503	0.079298	False
DGAT1_22707_CTCACCAATAACCAGGCATG_r2	DGAT1	13.958	0	13.958	0	-3.9028	97.408	143.49	2.102	0.017777	0.98222	0.035554	0.081554	False
DGAT1_22706_CACACCAGTTCAGGATGCCA_r2	DGAT1	37.22	86.697	37.22	86.697	1.1982	1224	559.42	2.0918	0.98066	0.019344	0.038688	0.083338	True
DGAT1_22705_AGAAAGCGCTTCCGGATGCG_r0	DGAT1	11.258	0	11.258	0	-3.6157	63.371	106.69	1.9966	0.022934	0.97707	0.045868	0.089401	False
DGAT1_22705_AGAAAGCGCTTCCGGATGCG_r1	DGAT1	7.727	0	7.727	0	-3.1255	29.854	63.625	1.8117	0.035013	0.96499	0.070027	0.11292	False
DGAT1_22707_CTCACCAATAACCAGGCATG_r0	DGAT1	15.949	34.54	15.949	34.54	1.0682	172.81	172.52	1.4154	0.91159	0.088408	0.17682	0.23463	True
DGAT1_22706_CACACCAGTTCAGGATGCCA_r1	DGAT1	37.531	46.827	37.531	46.827	0.31178	43.201	565.95	0.39073	0.63084	0.36916	0.73832	0.78859	True
DGAT1_22708_GGCACCATGAGTTGACGTCG_r2	DGAT1	40.942	41.567	40.942	41.567	0.02133	0.19514	638.9	0.024715	0.48262	0.51738	0.96525	0.97374	True
DGAT2_53934_TGGCAATGCTATCATCATCG_r2	DGAT2	5.5831	29.691	5.5831	29.691	2.221	290.59	40.803	3.7741	0.9999	9.9264e-05	0.00019853	0.003017	True
DGAT2_53933_CTGGCTCAATAGGTCCAAGG_r1	DGAT2	9.9348	41.737	9.9348	41.737	1.9666	505.68	89.831	3.3554	0.99954	0.00046474	0.00092947	0.012005	True
DGAT2_53934_TGGCAATGCTATCATCATCG_r1	DGAT2	17.662	0	17.662	0	-4.222	155.97	198.67	2.2178	0.013283	0.98672	0.026565	0.076181	False
DGAT2_53932_CCCAGGCCCATGATACCATG_r1	DGAT2	16.558	0	16.558	0	-4.1341	137.08	181.7	2.186	0.014408	0.98559	0.028816	0.077845	False
DGAT2_53932_CCCAGGCCCATGATACCATG_r0	DGAT2	15.949	0	15.949	0	-4.0831	127.18	172.52	2.1675	0.015097	0.9849	0.030194	0.079298	False
DGAT2_53931_ATCAGGTACTCCCTCAACAC_r1	DGAT2	13.246	0	13.246	0	-3.8325	87.733	133.5	2.0763	0.018932	0.98107	0.037864	0.083223	False
DGAT2_53931_ATCAGGTACTCCCTCAACAC_r2	DGAT2	7.4441	0	7.4441	0	-3.0779	27.707	60.455	1.7933	0.036461	0.96354	0.072922	0.11455	False
DGAT2_53932_CCCAGGCCCATGATACCATG_r2	DGAT2	14.888	36.817	14.888	36.817	1.2511	240.43	156.87	1.7508	0.9547	0.045303	0.090606	0.13561	True
DGAT2_53934_TGGCAATGCTATCATCATCG_r0	DGAT2	5.629	0	5.629	0	-2.7288	15.843	41.262	1.6543	0.049031	0.95097	0.098061	0.1442	False
DGAT2_53933_CTGGCTCAATAGGTCCAAGG_r2	DGAT2	13.027	30.878	13.027	30.878	1.1844	159.33	130.46	1.5629	0.93237	0.067633	0.13527	0.18638	True
DGAT2_53931_ATCAGGTACTCCCTCAACAC_r0	DGAT2	4.6908	0	4.6908	0	-2.5086	11.002	32.189	1.5624	0.059097	0.9409	0.11819	0.16709	False
DGAT2_53933_CTGGCTCAATAGGTCCAAGG_r0	DGAT2	15.949	15.056	15.949	15.056	-0.0781	0.39884	172.52	0.23735	0.40619	0.59381	0.81239	0.8509	False
DGAT2L6_69837_ATCATTGCCAATCACCCCCA_r2	DGAT2L6	24.193	0	24.193	0	-4.655	292.66	307.28	2.3745	0.0087864	0.99121	0.017573	0.073225	False
DGAT2L6_69837_ATCATTGCCAATCACCCCCA_r1	DGAT2L6	18.766	0	18.766	0	-4.3049	176.07	216.06	2.2478	0.012293	0.98771	0.024587	0.075559	False
DGAT2L6_69840_TGAAGATGGCACTGCAAACA_r2	DGAT2L6	15.819	0	15.819	0	-4.072	125.11	170.58	2.1635	0.015251	0.98475	0.030503	0.079298	False
DGAT2L6_69840_TGAAGATGGCACTGCAAACA_r1	DGAT2L6	14.35	0	14.35	0	-3.9402	102.96	149.1	2.1156	0.017189	0.98281	0.034378	0.081554	False
DGAT2L6_69838_GAAGAGTGGTCACCTTTACT_r1	DGAT2L6	14.35	0	14.35	0	-3.9402	102.96	149.1	2.1156	0.017189	0.98281	0.034378	0.081554	False
DGAT2L6_69840_TGAAGATGGCACTGCAAACA_r0	DGAT2L6	12.196	0	12.196	0	-3.722	74.373	119.13	2.0358	0.020884	0.97912	0.041767	0.085399	False
DGAT2L6_69839_TCCACCCACCACAATAACCA_r1	DGAT2L6	12.142	0	12.142	0	-3.7162	73.72	118.41	2.0337	0.020992	0.97901	0.041985	0.085399	False
DGAT2L6_69838_GAAGAGTGGTCACCTTTACT_r2	DGAT2L6	12.097	0	12.097	0	-3.7111	73.164	117.79	2.0318	0.021086	0.97891	0.042172	0.085399	False
DGAT2L6_69838_GAAGAGTGGTCACCTTTACT_r0	DGAT2L6	10.32	0	10.32	0	-3.5008	53.25	94.654	1.954	0.025353	0.97465	0.050706	0.09406	False
DGAT2L6_69837_ATCATTGCCAATCACCCCCA_r0	DGAT2L6	9.3817	15.941	9.3817	15.941	0.70651	21.515	83.031	0.71988	0.72207	0.27793	0.55587	0.62422	True
DGAT2L6_69839_TCCACCCACCACAATAACCA_r2	DGAT2L6	18.61	28.503	18.61	28.503	0.58927	48.936	213.58	0.67693	0.72264	0.27736	0.55472	0.62321	True
DGAT2L6_69839_TCCACCCACCACAATAACCA_r0	DGAT2L6	26.269	25.683	26.269	25.683	-0.031309	0.17135	344.49	0.14144	0.44376	0.55624	0.88752	0.91175	False
DGCR14_21426_CCTGAGCCGCTACACGAGTG_r0	DGCR14	5.629	44.281	5.629	44.281	2.7721	747.01	41.262	6.0173	1	1.095e-09	2.1901e-09	7.3666e-08	True
DGCR14_21425_AGCCACATTTGAAACCCCTG_r0	DGCR14	21.578	0	21.578	0	-4.4968	232.8	262.18	2.3172	0.010245	0.98975	0.020491	0.074762	False
DGCR14_21426_CCTGAGCCGCTACACGAGTG_r2	DGCR14	21.402	0	21.402	0	-4.4855	229.02	259.22	2.3131	0.010357	0.98964	0.020715	0.074762	False
DGCR14_21425_AGCCACATTTGAAACCCCTG_r1	DGCR14	20.973	0	20.973	0	-4.4577	219.94	252.06	2.3031	0.010637	0.98936	0.021275	0.07498	False
DGCR14_21428_TCCAAATCCACCCACTCGAG_r0	DGCR14	15.011	0	15.011	0	-4.001	112.66	158.66	2.1377	0.01627	0.98373	0.03254	0.080289	False
DGCR14_21427_GGACGAGGAAGAGTATATCG_r1	DGCR14	14.35	0	14.35	0	-3.9402	102.96	149.1	2.1156	0.017189	0.98281	0.034378	0.081554	False
DGCR14_21426_CCTGAGCCGCTACACGAGTG_r1	DGCR14	13.246	0	13.246	0	-3.8325	87.733	133.5	2.0763	0.018932	0.98107	0.037864	0.083223	False
DGCR14_21427_GGACGAGGAAGAGTATATCG_r2	DGCR14	13.027	0	13.027	0	-3.8101	84.853	130.46	2.0681	0.019313	0.98069	0.038627	0.083223	False
DGCR14_21425_AGCCACATTTGAAACCCCTG_r2	DGCR14	12.097	0	12.097	0	-3.7111	73.164	117.79	2.0318	0.021086	0.97891	0.042172	0.085399	False
DGCR14_21427_GGACGAGGAAGAGTATATCG_r0	DGCR14	9.3817	0	9.3817	0	-3.376	44.008	83.031	1.9072	0.028247	0.97175	0.056494	0.099059	False
DGCR14_21428_TCCAAATCCACCCACTCGAG_r2	DGCR14	13.958	23.753	13.958	23.753	0.7267	47.971	143.49	0.81769	0.76451	0.23549	0.47098	0.54913	True
DGCR14_21428_TCCAAATCCACCCACTCGAG_r1	DGCR14	20.973	14.252	20.973	14.252	-0.5268	22.591	252.06	0.6197	0.26773	0.73227	0.53546	0.60505	False
DGCR2_26674_GGGCTGCCAACAGTACCGCA_r0	DGCR2	20.64	61.994	20.64	61.994	1.5415	855.09	246.51	2.6339	0.99534	0.00466	0.0093199	0.066877	True
DGCR2_26673_ACAGCCTCCTTCCCATGATG_r1	DGCR2	37.531	0	37.531	0	-5.268	704.3	565.95	2.5991	0.0046737	0.99533	0.0093475	0.066877	False
DGCR2_26673_ACAGCCTCCTTCCCATGATG_r0	DGCR2	35.65	0	35.65	0	-5.1958	635.47	526.83	2.5723	0.0050512	0.99495	0.010102	0.068112	False
DGCR2_26675_GGTTCTACTTCACCCCTAAG_r1	DGCR2	30.908	0	30.908	0	-4.9959	477.66	431.89	2.4987	0.0062326	0.99377	0.012465	0.070476	False
DGCR2_26674_GGGCTGCCAACAGTACCGCA_r1	DGCR2	24.285	0	24.285	0	-4.6602	294.88	308.9	2.3764	0.0087412	0.99126	0.017482	0.073225	False
DGCR2_26673_ACAGCCTCCTTCCCATGATG_r2	DGCR2	24.193	0	24.193	0	-4.655	292.66	307.28	2.3745	0.0087864	0.99121	0.017573	0.073225	False
DGCR2_26675_GGTTCTACTTCACCCCTAAG_r0	DGCR2	14.073	0	14.073	0	-3.9138	99.018	145.13	2.106	0.017602	0.9824	0.035203	0.081554	False
DGCR2_26674_GGGCTGCCAACAGTACCGCA_r2	DGCR2	14.888	2.3753	14.888	2.3753	-2.2349	78.286	156.87	1.6733	0.047133	0.95287	0.094266	0.14074	False
DGCR2_26675_GGTTCTACTTCACCCCTAAG_r2	DGCR2	18.61	40.379	18.61	40.379	1.0773	236.95	213.58	1.4896	0.92414	0.075864	0.15173	0.2049	True
DGCR2_26676_TCTCCCCGCTCAGGTAGACC_r0	DGCR2	0	0	0.93051	0	-0.94898	0	3.6896	0.65105	0.25751	0.74249	0.51501	0.58569	False
DGCR2_26676_TCTCCCCGCTCAGGTAGACC_r1	DGCR2	0	0	0.93051	0	-0.94898	0	3.6896	0.65105	0.25751	0.74249	0.51501	0.58569	False
DGCR2_26676_TCTCCCCGCTCAGGTAGACC_r2	DGCR2	0	0	0.93051	0	-0.94898	0	3.6896	0.65105	0.25751	0.74249	0.51501	0.58569	False
DGCR6_21414_CGCCTACAGAACGAGCATCG_r1	DGCR6	4.4154	40.719	4.4154	40.719	2.9455	658.97	29.648	6.6673	1	1.6463e-11	3.2925e-11	1.3589e-09	True
DGCR6_21413_CAGGGCCAGGTCGCTCAGCG_r1	DGCR6	16.558	65.15	16.558	65.15	1.9136	1180.6	181.7	3.6049	0.99982	0.00017537	0.00035075	0.0050431	True
DGCR6_21415_GCGACACTACCAGCTGCTGT_r2	DGCR6	39.081	0	39.081	0	-5.3249	763.68	598.78	2.6203	0.0043932	0.99561	0.0087863	0.066185	False
DGCR6_21416_TGAAGCACAGGCAGGTTATG_r0	DGCR6	30.021	0	30.021	0	-4.9552	450.64	414.75	2.4838	0.0064994	0.9935	0.012999	0.070565	False
DGCR6_21416_TGAAGCACAGGCAGGTTATG_r1	DGCR6	29.804	0	29.804	0	-4.9451	444.15	410.59	2.4801	0.0065673	0.99343	0.013135	0.070565	False
DGCR6_21413_CAGGGCCAGGTCGCTCAGCG_r0	DGCR6	23.454	0	23.454	0	-4.612	275.05	294.33	2.3589	0.0091639	0.99084	0.018328	0.073665	False
DGCR6_21414_CGCCTACAGAACGAGCATCG_r2	DGCR6	13.027	0	13.027	0	-3.8101	84.853	130.46	2.0681	0.019313	0.98069	0.038627	0.083223	False
DGCR6_21414_CGCCTACAGAACGAGCATCG_r0	DGCR6	11.258	0	11.258	0	-3.6157	63.371	106.69	1.9966	0.022934	0.97707	0.045868	0.089401	False
DGCR6_21415_GCGACACTACCAGCTGCTGT_r1	DGCR6	35.324	63.114	35.324	63.114	0.81974	386.16	520.11	1.2186	0.88129	0.11871	0.23742	0.30434	True
DGCR6_21416_TGAAGCACAGGCAGGTTATG_r2	DGCR6	36.29	52.256	36.29	52.256	0.51416	127.46	540.04	0.68704	0.73849	0.26151	0.52301	0.59288	True
DGCR6_21413_CAGGGCCAGGTCGCTCAGCG_r2	DGCR6	20.471	29.691	20.471	29.691	0.5154	42.5	243.73	0.59055	0.69351	0.30649	0.61298	0.67707	True
DGCR6_21415_GCGACACTACCAGCTGCTGT_r0	DGCR6	31.898	31.883	31.898	31.883	-0.00065804	0.00011253	451.25	0.090309	0.46402	0.53598	0.92804	0.94505	False
DGCR6L_54823_CGCCTACAGAACGAGCACCG_r2	DGCR6L	11.166	133.01	11.166	133.01	3.4615	7423.5	105.5	11.863	1	1.067e-32	2.1341e-32	3.1026e-30	True
DGCR6L_54826_TGAACCACAGGCAGGTTGTG_r2	DGCR6L	54.9	361.04	54.9	361.04	2.6952	46861	962.2	9.8693	1	2.9401e-23	5.8803e-23	5.6498e-21	True
DGCR6L_54825_GCGACACTACCAGTTGCTGT_r2	DGCR6L	15.819	112.82	15.819	112.82	2.7587	4705.1	170.58	7.4274	1	6.2404e-14	1.2481e-13	6.4694e-12	True
DGCR6L_54825_GCGACACTACCAGTTGCTGT_r0	DGCR6L	27.207	0	27.207	0	-4.818	370.11	361.7	2.4337	0.0074722	0.99253	0.014944	0.072419	False
DGCR6L_54823_CGCCTACAGAACGAGCACCG_r0	DGCR6L	10.32	31.883	10.32	31.883	1.5385	232.48	94.654	2.2163	0.98442	0.015584	0.031169	0.079545	True
DGCR6L_54823_CGCCTACAGAACGAGCACCG_r1	DGCR6L	11.039	0	11.039	0	-3.5896	60.926	103.84	1.987	0.023463	0.97654	0.046926	0.089401	False
DGCR6L_54824_CGTGGAACACCGGATCCGTG_r0	DGCR6L	8.4435	0	8.4435	0	-3.2393	35.646	71.85	1.8554	0.031768	0.96823	0.063535	0.10574	False
DGCR6L_54824_CGTGGAACACCGGATCCGTG_r2	DGCR6L	7.4441	0	7.4441	0	-3.0779	27.707	60.455	1.7933	0.036461	0.96354	0.072922	0.11455	False
DGCR6L_54824_CGTGGAACACCGGATCCGTG_r1	DGCR6L	5.5193	0	5.5193	0	-2.7047	15.231	40.169	1.6445	0.050041	0.94996	0.10008	0.1442	False
DGCR6L_54825_GCGACACTACCAGTTGCTGT_r1	DGCR6L	28.7	60.06	28.7	60.06	1.0397	491.72	389.6	1.5888	0.93953	0.060466	0.12093	0.16945	True
DGCR6L_54826_TGAACCACAGGCAGGTTGTG_r0	DGCR6L	68.486	31.883	68.486	31.883	-1.0794	669.91	1310.8	1.1238	0.13056	0.86944	0.26112	0.33017	False
DGCR6L_54826_TGAACCACAGGCAGGTTGTG_r1	DGCR6L	69.543	51.916	69.543	51.916	-0.41479	155.35	1339.2	0.53946	0.29478	0.70522	0.58957	0.65589	False
DGCR8_40049_GCTGCCAACATACCTCGTAG_r1	DGCR8	13.246	308.44	13.246	308.44	4.441	43571	133.5	25.549	1	3.2454e-144	6.4909e-144	5.8676e-141	True
DGCR8_40050_GTGTGCAAAGATGAATCCGT_r1	DGCR8	2.2077	26.467	2.2077	26.467	3.0981	294.26	11.629	7.1141	1	7.5996e-13	1.5199e-12	7.1422e-11	True
DGCR8_40050_GTGTGCAAAGATGAATCCGT_r0	DGCR8	3.7527	23.026	3.7527	23.026	2.3378	185.74	23.777	3.9526	0.99995	4.96e-05	9.9199e-05	0.0016182	True
DGCR8_40047_AGACAAGGGATGCTACTCAG_r0	DGCR8	8.4435	32.768	8.4435	32.768	1.8383	295.85	71.85	2.8697	0.99756	0.0024444	0.0048888	0.049861	True
DGCR8_40048_ATAGAGTCAGGCTCATCCAG_r1	DGCR8	27.597	1.018	27.597	1.018	-3.8249	353.21	368.92	2.3884	0.0084605	0.99154	0.016921	0.073225	False
DGCR8_40049_GCTGCCAACATACCTCGTAG_r0	DGCR8	19.702	0.88563	19.702	0.88563	-3.4566	177.02	231.12	2.272	0.011544	0.98846	0.023088	0.075258	False
DGCR8_40049_GCTGCCAACATACCTCGTAG_r2	DGCR8	18.61	0	18.61	0	-4.2935	173.17	213.58	2.2437	0.012425	0.98757	0.024851	0.075559	False
DGCR8_40047_AGACAAGGGATGCTACTCAG_r1	DGCR8	11.039	1.018	11.039	1.018	-2.5767	50.207	103.84	1.9244	0.027151	0.97285	0.054303	0.097423	False
DGCR8_40048_ATAGAGTCAGGCTCATCCAG_r0	DGCR8	17.825	34.54	17.825	34.54	0.91676	139.69	201.21	1.1783	0.86675	0.13325	0.26651	0.33628	True
DGCR8_40047_AGACAAGGGATGCTACTCAG_r2	DGCR8	6.5136	13.064	6.5136	13.064	0.90443	21.454	50.361	0.92304	0.78311	0.21689	0.43378	0.51358	True
DGCR8_40050_GTGTGCAAAGATGAATCCGT_r2	DGCR8	0	0	0.93051	0	-0.94898	0	3.6896	0.65105	0.25751	0.74249	0.51501	0.58569	False
DGCR8_40048_ATAGAGTCAGGCTCATCCAG_r2	DGCR8	21.402	29.691	21.402	29.691	0.4542	34.354	259.22	0.51484	0.66598	0.33402	0.66804	0.72717	True
DGKA_4492_TTATAGGCCATTGGGTACGA_r2	DGKA	5.5831	78.384	5.5831	78.384	3.592	2650	40.803	11.397	1	2.6755e-30	5.3509e-30	7.0076e-28	True
DGKA_4490_CTCCCAAACTGACCTCTAGG_r1	DGKA	2.2077	36.647	2.2077	36.647	3.5529	593.03	11.629	10.099	1	3.7546e-24	7.5092e-24	7.5719e-22	True
DGKA_4490_CTCCCAAACTGACCTCTAGG_r2	DGKA	3.722	26.128	3.722	26.128	2.5223	251.01	23.515	4.6205	1	2.4578e-06	4.9155e-06	0.00010296	True
DGKA_4491_GATTGACAAAGACGAGAAGT_r1	DGKA	6.6232	39.701	6.6232	39.701	2.4166	547.06	51.523	4.6082	1	2.4704e-06	4.9408e-06	0.00010335	True
DGKA_4489_CAGCACTAGCAGTGGCACGG_r1	DGKA	23.181	88.563	23.181	88.563	1.889	2137.4	289.59	3.8421	0.99993	6.6773e-05	0.00013355	0.0021175	True
DGKA_4489_CAGCACTAGCAGTGGCACGG_r0	DGKA	36.589	0	36.589	0	-5.2322	669.36	546.24	2.5858	0.0048575	0.99514	0.009715	0.067615	False
DGKA_4492_TTATAGGCCATTGGGTACGA_r0	DGKA	9.3817	0.88563	9.3817	0.88563	-2.4609	36.091	83.031	1.9072	0.028247	0.97175	0.056494	0.099059	False
DGKA_4491_GATTGACAAAGACGAGAAGT_r2	DGKA	8.3746	0	8.3746	0	-3.2288	35.067	71.046	1.8514	0.032056	0.96794	0.064113	0.10574	False
DGKA_4492_TTATAGGCCATTGGGTACGA_r1	DGKA	7.727	0	7.727	0	-3.1255	29.854	63.625	1.8117	0.035013	0.96499	0.070027	0.11292	False
DGKA_4490_CTCCCAAACTGACCTCTAGG_r0	DGKA	3.7527	0	3.7527	0	-2.2487	7.0413	23.777	1.4481	0.073798	0.9262	0.1476	0.20101	False
DGKA_4491_GATTGACAAAGACGAGAAGT_r0	DGKA	13.134	23.026	13.134	23.026	0.76541	48.926	131.95	0.86116	0.77726	0.22274	0.44547	0.52555	True
DGKA_4489_CAGCACTAGCAGTGGCACGG_r2	DGKA	20.471	20.19	20.471	20.19	-0.019037	0.039609	243.73	0.15189	0.43964	0.56036	0.87928	0.90515	False
DGKB_4493_AGAGGCAGAATCGCAACTGG_r1	DGKB	45.258	180.18	45.258	180.18	1.9696	9102	734.76	4.9775	1	3.3815e-07	6.7629e-07	1.6272e-05	True
DGKB_4494_GAAAGACTGTAAACCTGACG_r0	DGKB	18.763	68.193	18.763	68.193	1.8078	1221.7	216.02	3.3631	0.99957	0.00042854	0.00085709	0.011199	True
DGKB_4493_AGAGGCAGAATCGCAACTGG_r0	DGKB	45.032	0	45.032	0	-5.5246	1013.9	729.64	2.6952	0.0035171	0.99648	0.0070342	0.06108	False
DGKB_4495_TGAACATGCTGATTGGCGTG_r1	DGKB	24.285	0	24.285	0	-4.6602	294.88	308.9	2.3764	0.0087412	0.99126	0.017482	0.073225	False
DGKB_4494_GAAAGACTGTAAACCTGACG_r2	DGKB	18.61	0	18.61	0	-4.2935	173.17	213.58	2.2437	0.012425	0.98757	0.024851	0.075559	False
DGKB_4495_TGAACATGCTGATTGGCGTG_r2	DGKB	17.68	0	17.68	0	-4.2234	156.29	198.94	2.2183	0.013266	0.98673	0.026531	0.076181	False
DGKB_4494_GAAAGACTGTAAACCTGACG_r1	DGKB	15.454	0	15.454	0	-4.0404	119.41	165.17	2.152	0.015698	0.9843	0.031395	0.079545	False
DGKB_4495_TGAACATGCTGATTGGCGTG_r0	DGKB	12.196	0	12.196	0	-3.722	74.373	119.13	2.0358	0.020884	0.97912	0.041767	0.085399	False
DGKB_4496_TTTGCAGGAGAAGTAGTCCG_r1	DGKB	12.142	24.431	12.142	24.431	0.95237	75.507	118.41	1.1293	0.8509	0.1491	0.2982	0.36918	True
DGKB_4496_TTTGCAGGAGAAGTAGTCCG_r0	DGKB	19.702	10.628	19.702	10.628	-0.83219	41.168	231.12	0.85236	0.19701	0.80299	0.39401	0.47256	False
DGKB_4493_AGAGGCAGAATCGCAACTGG_r2	DGKB	40.942	34.441	40.942	34.441	-0.24298	21.132	638.9	0.34488	0.36509	0.63491	0.73018	0.78158	False
DGKB_4496_TTTGCAGGAGAAGTAGTCCG_r2	DGKB	21.402	24.94	21.402	24.94	0.21158	6.2607	259.22	0.21978	0.54519	0.45481	0.90962	0.93001	True
DGKD_22201_CGTCACCGAAGACTTCAGCG_r2	DGKD	45.595	0	45.595	0	-5.5421	1039.4	742.4	2.7019	0.0034477	0.99655	0.0068954	0.060812	False
DGKD_22203_TGAGGCTGTCGATTTCGGAG_r0	DGKD	33.774	0	33.774	0	-5.1199	570.34	488.62	2.5443	0.0054749	0.99453	0.01095	0.069383	False
DGKD_22203_TGAGGCTGTCGATTTCGGAG_r2	DGKD	33.498	0	33.498	0	-5.1085	561.07	483.07	2.5401	0.0055415	0.99446	0.011083	0.06957	False
DGKD_22202_CTCACGGCACACATTGCAGT_r1	DGKD	26.493	0	26.493	0	-4.781	350.93	348.58	2.4203	0.0077547	0.99225	0.015509	0.072676	False
DGKD_22204_TGCACTTGGCGCTCACAGGT_r0	DGKD	22.516	0	22.516	0	-4.5556	253.49	278.13	2.3385	0.0096809	0.99032	0.019362	0.074388	False
DGKD_22203_TGAGGCTGTCGATTTCGGAG_r1	DGKD	35.324	87.545	35.324	87.545	1.2855	1363.6	520.11	2.2898	0.98827	0.011728	0.023455	0.075559	True
DGKD_22204_TGCACTTGGCGCTCACAGGT_r1	DGKD	14.35	0	14.35	0	-3.9402	102.96	149.1	2.1156	0.017189	0.98281	0.034378	0.081554	False
DGKD_22202_CTCACGGCACACATTGCAGT_r0	DGKD	26.269	17.713	26.269	17.713	-0.54323	36.603	344.49	0.62895	0.26469	0.73531	0.52938	0.59909	False
DGKD_22201_CGTCACCGAAGACTTCAGCG_r0	DGKD	54.414	45.167	54.414	45.167	-0.26338	42.749	950.31	0.36599	0.35719	0.64281	0.71437	0.76748	False
DGKD_22202_CTCACGGCACACATTGCAGT_r2	DGKD	7.4441	7.1258	7.4441	7.1258	-0.055431	0.050651	60.455	0.30934	0.37853	0.62147	0.75706	0.80454	False
DGKD_22201_CGTCACCGAAGACTTCAGCG_r1	DGKD	41.947	39.701	41.947	39.701	-0.077492	2.5221	660.86	0.16054	0.43623	0.56377	0.87246	0.89979	False
DGKD_22204_TGCACTTGGCGCTCACAGGT_r2	DGKD	21.402	21.377	21.402	21.377	-0.001568	0.00029609	259.22	0.12882	0.44875	0.55125	0.8975	0.92004	False
DGKE_22200_TCTTCCGCAAGAGCAAGCAC_r2	DGKE	37.22	0	37.22	0	-5.2563	692.68	559.42	2.5947	0.0047332	0.99527	0.0094664	0.067159	False
DGKE_22199_GTTGGCCAGGATTATTAATG_r1	DGKE	27.597	0	27.597	0	-4.8378	380.78	368.92	2.4409	0.0073247	0.99268	0.014649	0.071976	False
DGKE_22199_GTTGGCCAGGATTATTAATG_r0	DGKE	26.269	0	26.269	0	-4.7692	345.02	344.49	2.416	0.0078468	0.99215	0.015694	0.072676	False
DGKE_22199_GTTGGCCAGGATTATTAATG_r2	DGKE	25.124	0	25.124	0	-4.7073	315.6	323.82	2.3935	0.0083446	0.99166	0.016689	0.072933	False
DGKE_22198_CTATCCAATACATTGGGTTG_r1	DGKE	41.947	93.653	41.947	93.653	1.1401	1336.8	660.86	2.0114	0.97666	0.023343	0.046687	0.089401	True
DGKE_22200_TCTTCCGCAAGAGCAAGCAC_r0	DGKE	30.021	70.85	30.021	70.85	1.2117	833.51	414.75	2.0048	0.97581	0.02419	0.04838	0.092017	True
DGKE_22197_CTACAACTTAAGAAAACCCA_r0	DGKE	8.4435	0	8.4435	0	-3.2393	35.646	71.85	1.8554	0.031768	0.96823	0.063535	0.10574	False
DGKE_22200_TCTTCCGCAAGAGCAAGCAC_r1	DGKE	19.87	45.809	19.87	45.809	1.1654	336.42	233.86	1.6962	0.95025	0.049745	0.09949	0.1442	True
DGKE_22197_CTACAACTTAAGAAAACCCA_r1	DGKE	5.5193	0	5.5193	0	-2.7047	15.231	40.169	1.6445	0.050041	0.94996	0.10008	0.1442	False
DGKE_22197_CTACAACTTAAGAAAACCCA_r2	DGKE	4.6525	0	4.6525	0	-2.4989	10.823	31.832	1.5582	0.059588	0.94041	0.11918	0.16709	False
DGKE_22198_CTATCCAATACATTGGGTTG_r0	DGKE	33.774	15.941	33.774	15.941	-1.0375	159	488.62	1.0088	0.15655	0.84345	0.31309	0.38566	False
DGKE_22198_CTATCCAATACATTGGGTTG_r2	DGKE	35.359	58.194	35.359	58.194	0.70312	260.71	520.85	1.0005	0.83124	0.16876	0.33751	0.41235	True
DGKG_4499_GCTACCAGAGTGTCACCGCG_r1	DGKG	13.246	124.19	13.246	124.19	3.1355	6154.5	133.5	9.6021	1	4.48e-22	8.9601e-22	8.1124e-20	True
DGKG_4500_GGGATGGACTACGACCGGGA_r1	DGKG	12.142	79.402	12.142	79.402	2.613	2261.9	118.41	6.181	1	3.6703e-10	7.3406e-10	2.6196e-08	True
DGKG_4498_CTCCACCACAGGCCAAAACA_r1	DGKG	9.9348	45.809	9.9348	45.809	2.0979	643.47	89.831	3.785	0.99991	9.0132e-05	0.00018026	0.0027694	True
DGKG_4500_GGGATGGACTACGACCGGGA_r0	DGKG	18.763	0	18.763	0	-4.3048	176.03	216.02	2.2478	0.012295	0.9877	0.02459	0.075559	False
DGKG_4498_CTCCACCACAGGCCAAAACA_r0	DGKG	17.825	0	17.825	0	-4.2346	158.87	201.21	2.2224	0.013128	0.98687	0.026256	0.076181	False
DGKG_4500_GGGATGGACTACGACCGGGA_r2	DGKG	17.68	0	17.68	0	-4.2234	156.29	198.94	2.2183	0.013266	0.98673	0.026531	0.076181	False
DGKG_4497_CAAAGACTTACCAGTATCAG_r2	DGKG	13.958	0	13.958	0	-3.9028	97.408	143.49	2.102	0.017777	0.98222	0.035554	0.081554	False
DGKG_4497_CAAAGACTTACCAGTATCAG_r0	DGKG	8.4435	24.798	8.4435	24.798	1.4498	133.73	71.85	1.9294	0.96806	0.03194	0.06388	0.10574	True
DGKG_4497_CAAAGACTTACCAGTATCAG_r1	DGKG	7.727	0	7.727	0	-3.1255	29.854	63.625	1.8117	0.035013	0.96499	0.070027	0.11292	False
DGKG_4498_CTCCACCACAGGCCAAAACA_r2	DGKG	7.4441	0	7.4441	0	-3.0779	27.707	60.455	1.7933	0.036461	0.96354	0.072922	0.11455	False
DGKG_4499_GCTACCAGAGTGTCACCGCG_r0	DGKG	6.5672	0	6.5672	0	-2.9198	21.564	50.928	1.7312	0.041706	0.95829	0.083411	0.12648	False
DGKG_4499_GCTACCAGAGTGTCACCGCG_r2	DGKG	2.7915	0	2.7915	0	-1.9228	3.8963	15.941	1.2925	0.098092	0.90191	0.19618	0.25553	False
DGKH_63376_GCTGTCTGCGACAAAACATG_r2	DGKH	27.915	81.947	27.915	81.947	1.5204	1459.7	374.86	2.7907	0.99716	0.0028421	0.0056841	0.055021	True
DGKH_63376_GCTGTCTGCGACAAAACATG_r1	DGKH	40.843	0	40.843	0	-5.3869	834.07	636.74	2.6434	0.0041034	0.9959	0.0082068	0.064461	False
DGKH_63373_AGAAACAGATGAATCTAAGG_r2	DGKH	24.193	0	24.193	0	-4.655	292.66	307.28	2.3745	0.0087864	0.99121	0.017573	0.073225	False
DGKH_63375_GCAACTGTTTAAAGCGACGG_r0	DGKH	9.3817	30.997	9.3817	30.997	1.6239	233.61	83.031	2.3722	0.98958	0.010422	0.020845	0.07498	True
DGKH_63374_ATCCGGGTCAATAAACGGCG_r1	DGKH	20.973	0	20.973	0	-4.4577	219.94	252.06	2.3031	0.010637	0.98936	0.021275	0.07498	False
DGKH_63373_AGAAACAGATGAATCTAAGG_r0	DGKH	20.64	0	20.64	0	-4.4356	213	246.51	2.2951	0.010864	0.98914	0.021728	0.07498	False
DGKH_63374_ATCCGGGTCAATAAACGGCG_r2	DGKH	20.471	0	20.471	0	-4.4243	209.53	243.73	2.291	0.010981	0.98902	0.021963	0.07498	False
DGKH_63375_GCAACTGTTTAAAGCGACGG_r1	DGKH	16.558	1.018	16.558	1.018	-3.1211	120.75	181.7	2.1282	0.016658	0.98334	0.033317	0.081215	False
DGKH_63374_ATCCGGGTCAATAAACGGCG_r0	DGKH	11.258	0	11.258	0	-3.6157	63.371	106.69	1.9966	0.022934	0.97707	0.045868	0.089401	False
DGKH_63376_GCTGTCTGCGACAAAACATG_r0	DGKH	35.65	7.085	35.65	7.085	-2.1805	407.99	526.83	1.6503	0.049442	0.95056	0.098883	0.1442	False
DGKH_63375_GCAACTGTTTAAAGCGACGG_r2	DGKH	13.027	3.5629	13.027	3.5629	-1.6202	44.786	130.46	1.3545	0.087785	0.91221	0.17557	0.2331	False
DGKH_63373_AGAAACAGATGAATCTAAGG_r1	DGKH	26.493	33.593	26.493	33.593	0.33143	25.207	348.58	0.3803	0.61839	0.38161	0.76322	0.80987	True
DGKI_24061_AAACCAACATTTCGAGAAGG_r1	DGKI	25.389	0	25.389	0	-4.7219	322.3	328.57	2.3988	0.0082251	0.99177	0.01645	0.072933	False
DGKI_24062_AGATCGCTGGAACCTCCATG_r0	DGKI	23.454	0	23.454	0	-4.612	275.05	294.33	2.3589	0.0091639	0.99084	0.018328	0.073665	False
DGKI_24064_GCGACTTTGGACTGGAGTGT_r2	DGKI	19.541	0	19.541	0	-4.3604	190.92	228.51	2.2679	0.011668	0.98833	0.023335	0.075258	False
DGKI_24062_AGATCGCTGGAACCTCCATG_r1	DGKI	17.662	0	17.662	0	-4.222	155.97	198.67	2.2178	0.013283	0.98672	0.026565	0.076181	False
DGKI_24064_GCGACTTTGGACTGGAGTGT_r1	DGKI	6.6232	22.395	6.6232	22.395	1.6178	124.38	51.523	2.1973	0.98297	0.017032	0.034064	0.081554	True
DGKI_24064_GCGACTTTGGACTGGAGTGT_r0	DGKI	14.073	0	14.073	0	-3.9138	99.018	145.13	2.106	0.017602	0.9824	0.035203	0.081554	False
DGKI_24063_CTTCACCTTAATGATCCAAG_r0	DGKI	10.32	0	10.32	0	-3.5008	53.25	94.654	1.954	0.025353	0.97465	0.050706	0.09406	False
DGKI_24063_CTTCACCTTAATGATCCAAG_r2	DGKI	8.3746	0	8.3746	0	-3.2288	35.067	71.046	1.8514	0.032056	0.96794	0.064113	0.10574	False
DGKI_24063_CTTCACCTTAATGATCCAAG_r1	DGKI	7.727	0	7.727	0	-3.1255	29.854	63.625	1.8117	0.035013	0.96499	0.070027	0.11292	False
DGKI_24062_AGATCGCTGGAACCTCCATG_r2	DGKI	23.263	7.1258	23.263	7.1258	-1.5782	130.2	291	1.3174	0.093853	0.90615	0.18771	0.24783	False
DGKI_24061_AAACCAACATTTCGAGAAGG_r0	DGKI	37.527	30.997	37.527	30.997	-0.26792	21.318	565.85	0.37222	0.35486	0.64514	0.70973	0.76337	False
DGKI_24061_AAACCAACATTTCGAGAAGG_r2	DGKI	31.637	29.691	31.637	29.691	-0.088716	1.8945	446.13	0.18991	0.42469	0.57531	0.84938	0.88149	False
DGKK_60672_GTGTTCGACTTATTGAAGGG_r2	DGKK	17.68	0	17.68	0	-4.2234	156.29	198.94	2.2183	0.013266	0.98673	0.026531	0.076181	False
DGKK_60672_GTGTTCGACTTATTGAAGGG_r0	DGKK	15.011	0	15.011	0	-4.001	112.66	158.66	2.1377	0.01627	0.98373	0.03254	0.080289	False
DGKK_60671_ACCGGACATTGCAATAGACA_r0	DGKK	14.073	0	14.073	0	-3.9138	99.018	145.13	2.106	0.017602	0.9824	0.035203	0.081554	False
DGKK_60672_GTGTTCGACTTATTGAAGGG_r1	DGKK	12.142	0	12.142	0	-3.7162	73.72	118.41	2.0337	0.020992	0.97901	0.041985	0.085399	False
DGKK_60670_ACAGTAGTTACCTCAAATCG_r2	DGKK	10.236	0	10.236	0	-3.49	52.384	93.593	1.9499	0.025591	0.97441	0.051183	0.09406	False
DGKK_60670_ACAGTAGTTACCTCAAATCG_r1	DGKK	9.9348	0	9.9348	0	-3.4508	49.35	89.831	1.9353	0.026476	0.97352	0.052952	0.095208	False
DGKK_60671_ACCGGACATTGCAATAGACA_r1	DGKK	14.35	37.665	14.35	37.665	1.3328	271.79	149.1	1.9094	0.96806	0.031936	0.063873	0.10574	True
DGKK_60671_ACCGGACATTGCAATAGACA_r2	DGKK	9.3051	0	9.3051	0	-3.3653	43.292	82.101	1.9032	0.028508	0.97149	0.057017	0.099059	False
DGKK_60670_ACAGTAGTTACCTCAAATCG_r0	DGKK	6.5672	0	6.5672	0	-2.9198	21.564	50.928	1.7312	0.041706	0.95829	0.083411	0.12648	False
DGKK_60669_AATATGCTATACATTACCGC_r1	DGKK	4.4154	0	4.4154	0	-2.4371	9.7481	29.648	1.5316	0.062808	0.93719	0.12562	0.17399	False
DGKK_60669_AATATGCTATACATTACCGC_r2	DGKK	1.861	0	1.861	0	-1.5165	1.7317	9.2509	1.0696	0.1424	0.8576	0.28481	0.35434	False
DGKK_60669_AATATGCTATACATTACCGC_r0	DGKK	0	0	0.93051	0	-0.94898	0	3.6896	0.65105	0.25751	0.74249	0.51501	0.58569	False
DGKQ_4501_GAGCCAGACGCGGTTCTACG_r0	DGKQ	23.454	0	23.454	0	-4.612	275.05	294.33	2.3589	0.0091639	0.99084	0.018328	0.073665	False
DGKQ_4504_GGACGTTGCCTGCTTTGCGG_r0	DGKQ	16.887	0	16.887	0	-4.1608	142.59	186.71	2.1957	0.014057	0.98594	0.028113	0.077845	False
DGKQ_4501_GAGCCAGACGCGGTTCTACG_r2	DGKQ	16.749	0	16.749	0	-4.1497	140.27	184.61	2.1917	0.014202	0.9858	0.028404	0.077845	False
DGKQ_4504_GGACGTTGCCTGCTTTGCGG_r1	DGKQ	15.454	0	15.454	0	-4.0404	119.41	165.17	2.152	0.015698	0.9843	0.031395	0.079545	False
DGKQ_4502_GAGGATCCCGTGCACGAGTG_r1	DGKQ	14.35	0	14.35	0	-3.9402	102.96	149.1	2.1156	0.017189	0.98281	0.034378	0.081554	False
DGKQ_4503_GATCTTTGATGGCGACGACG_r2	DGKQ	12.097	0	12.097	0	-3.7111	73.164	117.79	2.0318	0.021086	0.97891	0.042172	0.085399	False
DGKQ_4503_GATCTTTGATGGCGACGACG_r0	DGKQ	11.258	0	11.258	0	-3.6157	63.371	106.69	1.9966	0.022934	0.97707	0.045868	0.089401	False
DGKQ_4503_GATCTTTGATGGCGACGACG_r1	DGKQ	8.8309	0	8.8309	0	-3.2973	38.992	76.412	1.8775	0.030226	0.96977	0.060451	0.10282	False
DGKQ_4502_GAGGATCCCGTGCACGAGTG_r2	DGKQ	11.166	1.1876	11.166	1.1876	-2.4754	49.785	105.5	1.8588	0.031525	0.96847	0.063051	0.10574	False
DGKQ_4501_GAGCCAGACGCGGTTCTACG_r1	DGKQ	19.87	44.791	19.87	44.791	1.1337	310.53	233.86	1.6296	0.94287	0.057126	0.11425	0.16331	True
DGKQ_4502_GAGGATCCCGTGCACGAGTG_r0	DGKQ	15.011	20.369	15.011	20.369	0.41652	14.358	158.66	0.42544	0.62045	0.37955	0.75909	0.80628	True
DGKQ_4504_GGACGTTGCCTGCTTTGCGG_r2	DGKQ	18.61	22.565	18.61	22.565	0.26504	7.8203	213.58	0.27061	0.56225	0.43775	0.8755	0.90206	True
DGKZ_22193_AGGCTCCAGGAATGTCCGCG_r1	DGKZ	47.466	0	47.466	0	-5.5989	1126.5	785.26	2.7234	0.0032307	0.99677	0.0064614	0.05869	False
DGKZ_22196_GAATAAGATGTTCTACGCCG_r2	DGKZ	40.942	0	40.942	0	-5.3903	838.14	638.9	2.6447	0.0040879	0.99591	0.0081757	0.064461	False
DGKZ_22194_CCCCGTGCAGCGAGTCAGAG_r0	DGKZ	35.65	0	35.65	0	-5.1958	635.47	526.83	2.5723	0.0050512	0.99495	0.010102	0.068112	False
DGKZ_22194_CCCCGTGCAGCGAGTCAGAG_r1	DGKZ	27.597	0	27.597	0	-4.8378	380.78	368.92	2.4409	0.0073247	0.99268	0.014649	0.071976	False
DGKZ_22194_CCCCGTGCAGCGAGTCAGAG_r2	DGKZ	33.498	1.1876	33.498	1.1876	-3.9791	521.99	483.07	2.432	0.0075087	0.99249	0.015017	0.072419	False
DGKZ_22195_CTCTCCTCAGTACCACAGCA_r2	DGKZ	13.027	36.817	13.027	36.817	1.4308	282.97	130.46	2.0828	0.97865	0.021349	0.042698	0.086401	True
DGKZ_22195_CTCTCCTCAGTACCACAGCA_r0	DGKZ	3.7527	12.399	3.7527	12.399	1.4953	37.378	23.777	1.7731	0.9511	0.048898	0.097796	0.1442	True
DGKZ_22195_CTCTCCTCAGTACCACAGCA_r1	DGKZ	6.6232	0	6.6232	0	-2.9304	21.933	51.523	1.7354	0.041331	0.95867	0.082662	0.12648	False
DGKZ_22196_GAATAAGATGTTCTACGCCG_r0	DGKZ	54.414	13.284	54.414	13.284	-1.9558	845.81	950.31	1.6035	0.054409	0.94559	0.10882	0.15615	False
DGKZ_22193_AGGCTCCAGGAATGTCCGCG_r2	DGKZ	47.456	20.19	47.456	20.19	-1.1933	371.72	785.03	1.1467	0.12576	0.87424	0.25152	0.3192	False
DGKZ_22196_GAATAAGATGTTCTACGCCG_r1	DGKZ	38.635	25.449	38.635	25.449	-0.58356	86.934	589.28	0.66886	0.25179	0.74821	0.50359	0.58157	False
DGKZ_22193_AGGCTCCAGGAATGTCCGCG_r0	DGKZ	43.156	34.54	43.156	34.54	-0.31317	37.119	687.58	0.41736	0.33821	0.66179	0.67642	0.73459	False
DGUOK_4733_AGGAGGAAACGCCCTCGAGT_r0	DGUOK	10.32	107.16	10.32	107.16	3.2563	4689.1	94.654	9.9539	1	1.4174e-23	2.8348e-23	2.7824e-21	True
DGUOK_4736_GCTATTTGCATTGCAGCTGT_r0	DGUOK	29.083	0	29.083	0	-4.9109	422.92	396.84	2.4676	0.006801	0.9932	0.013602	0.07138	False
DGUOK_4735_CTACAGAACCTGTAGCAACA_r2	DGUOK	21.402	0	21.402	0	-4.4855	229.02	259.22	2.3131	0.010357	0.98964	0.020715	0.074762	False
DGUOK_4735_CTACAGAACCTGTAGCAACA_r0	DGUOK	20.64	0	20.64	0	-4.4356	213	246.51	2.2951	0.010864	0.98914	0.021728	0.07498	False
DGUOK_4736_GCTATTTGCATTGCAGCTGT_r2	DGUOK	20.471	0	20.471	0	-4.4243	209.53	243.73	2.291	0.010981	0.98902	0.021963	0.07498	False
DGUOK_4736_GCTATTTGCATTGCAGCTGT_r1	DGUOK	19.87	0	19.87	0	-4.3833	197.4	233.86	2.2762	0.011417	0.98858	0.022835	0.075258	False
DGUOK_4735_CTACAGAACCTGTAGCAACA_r1	DGUOK	15.454	0	15.454	0	-4.0404	119.41	165.17	2.152	0.015698	0.9843	0.031395	0.079545	False
DGUOK_4734_AGTGGCATATCTATCAGGAC_r0	DGUOK	11.258	0	11.258	0	-3.6157	63.371	106.69	1.9966	0.022934	0.97707	0.045868	0.089401	False
DGUOK_4733_AGGAGGAAACGCCCTCGAGT_r2	DGUOK	9.3051	1.1876	9.3051	1.1876	-2.2359	32.947	82.101	1.7642	0.038851	0.96115	0.077702	0.1216	False
DGUOK_4734_AGTGGCATATCTATCAGGAC_r1	DGUOK	6.6232	0	6.6232	0	-2.9304	21.933	51.523	1.7354	0.041331	0.95867	0.082662	0.12648	False
DGUOK_4734_AGTGGCATATCTATCAGGAC_r2	DGUOK	6.5136	0	6.5136	0	-2.9095	21.213	50.361	1.7272	0.04207	0.95793	0.08414	0.12648	False
DGUOK_4733_AGGAGGAAACGCCCTCGAGT_r1	DGUOK	23.181	12.216	23.181	12.216	-0.87163	60.121	289.59	0.87972	0.18951	0.81049	0.37901	0.4567	False
DHCR24_4741_ATATCGAAGATAAGCGAGAG_r1	DHCR24	25.389	137.43	25.389	137.43	2.3911	6276.1	328.57	6.1808	1	3.4677e-10	6.9355e-10	2.4896e-08	True
DHCR24_4741_ATATCGAAGATAAGCGAGAG_r0	DHCR24	36.589	0	36.589	0	-5.2322	669.36	546.24	2.5858	0.0048575	0.99514	0.009715	0.067615	False
DHCR24_4741_ATATCGAAGATAAGCGAGAG_r2	DHCR24	34.429	0	34.429	0	-5.1469	592.67	501.86	2.5542	0.0053212	0.99468	0.010642	0.068835	False
DHCR24_4743_CTATCTGAAGACAAACCGAG_r0	DHCR24	13.134	0	13.134	0	-3.8211	86.255	131.95	2.0722	0.019125	0.98087	0.03825	0.083223	False
DHCR24_4743_CTATCTGAAGACAAACCGAG_r1	DHCR24	12.142	0	12.142	0	-3.7162	73.72	118.41	2.0337	0.020992	0.97901	0.041985	0.085399	False
DHCR24_4743_CTATCTGAAGACAAACCGAG_r2	DHCR24	11.166	0	11.166	0	-3.6048	62.341	105.5	1.9926	0.023153	0.97685	0.046306	0.089401	False
DHCR24_4744_GCAAGACCTTCATGTGCACG_r1	DHCR24	32.012	68.204	32.012	68.204	1.0679	654.93	453.5	1.6995	0.95222	0.047785	0.09557	0.14258	True
DHCR24_4744_GCAAGACCTTCATGTGCACG_r0	DHCR24	30.021	63.765	30.021	63.765	1.062	569.33	414.75	1.6569	0.94755	0.052451	0.1049	0.15074	True
DHCR24_4744_GCAAGACCTTCATGTGCACG_r2	DHCR24	35.359	62.944	35.359	62.944	0.81449	380.47	520.85	1.2087	0.87929	0.12071	0.24142	0.30915	True
DHCR24_4742_ATGAGGCTGTCATTATGACA_r0	DHCR24	47.847	21.255	47.847	21.255	-1.1341	353.55	794.06	1.1081	0.13391	0.86609	0.26781	0.33787	False
DHCR24_4742_ATGAGGCTGTCATTATGACA_r2	DHCR24	66.066	93.823	66.066	93.823	0.49965	385.22	1246.5	0.78619	0.77729	0.22271	0.44541	0.52555	True
DHCR24_4742_ATGAGGCTGTCATTATGACA_r1	DHCR24	46.362	33.593	46.362	33.593	-0.45326	81.526	759.89	0.55728	0.28867	0.71133	0.57734	0.64431	False
DHCR7_4740_TGGGCATCGAGTTTAACCCT_r1	DHCR7	37.531	179.16	37.531	179.16	2.2252	10030	565.95	5.9535	1	1.3923e-09	2.7846e-09	9.2841e-08	True
DHCR7_4740_TGGGCATCGAGTTTAACCCT_r0	DHCR7	48.785	142.59	48.785	142.59	1.5281	4399.4	815.88	3.2839	0.99946	0.00053528	0.0010706	0.013652	True
DHCR7_4740_TGGGCATCGAGTTTAACCCT_r2	DHCR7	56.761	1.1876	56.761	1.1876	-4.7227	1544.2	1008.1	2.7223	0.003241	0.99676	0.006482	0.058843	False
DHCR7_4739_TCTGCCATGACCACTTCGGG_r2	DHCR7	38.151	0	38.151	0	-5.291	727.74	579.01	2.6076	0.0045585	0.99544	0.009117	0.066581	False
DHCR7_4739_TCTGCCATGACCACTTCGGG_r1	DHCR7	28.7	78.384	28.7	78.384	1.4184	1234.2	389.6	2.5171	0.99362	0.0063817	0.012763	0.070565	True
DHCR7_4738_CCAAGACTCCACCTATAACG_r0	DHCR7	21.578	0	21.578	0	-4.4968	232.8	262.18	2.3172	0.010245	0.98975	0.020491	0.074762	False
DHCR7_4739_TCTGCCATGACCACTTCGGG_r0	DHCR7	18.763	0	18.763	0	-4.3048	176.03	216.02	2.2478	0.012295	0.9877	0.02459	0.075559	False
DHCR7_4738_CCAAGACTCCACCTATAACG_r2	DHCR7	29.776	72.446	29.776	72.446	1.2549	910.33	410.05	2.1072	0.98111	0.018888	0.037776	0.083223	True
DHCR7_4737_CAAACCAGAGCAGGTGCGTG_r1	DHCR7	6.6232	0	6.6232	0	-2.9304	21.933	51.523	1.7354	0.041331	0.95867	0.082662	0.12648	False
DHCR7_4737_CAAACCAGAGCAGGTGCGTG_r0	DHCR7	15.011	26.569	15.011	26.569	0.78401	66.796	158.66	0.91762	0.79689	0.20311	0.40622	0.48523	True
DHCR7_4738_CCAAGACTCCACCTATAACG_r1	DHCR7	20.973	29.521	20.973	29.521	0.47405	36.532	252.06	0.5384	0.6745	0.3255	0.651	0.71171	True
DHCR7_4737_CAAACCAGAGCAGGTGCGTG_r2	DHCR7	10.236	15.439	10.236	15.439	0.54906	13.539	93.593	0.53788	0.65457	0.34543	0.69085	0.7465	True
DHDDS_50432_CGTATCAAGATGTCAGGATG_r1	DHDDS	7.727	62.096	7.727	62.096	2.854	1478	63.625	6.8161	1	5.6092e-12	1.1218e-11	4.8707e-10	True
DHDDS_50434_GGGCTTCAACAAGCTAGCTG_r2	DHDDS	24.193	0	24.193	0	-4.655	292.66	307.28	2.3745	0.0087864	0.99121	0.017573	0.073225	False
DHDDS_50432_CGTATCAAGATGTCAGGATG_r0	DHDDS	11.258	0	11.258	0	-3.6157	63.371	106.69	1.9966	0.022934	0.97707	0.045868	0.089401	False
DHDDS_50431_CAGCATTGCTGATCTCATGA_r0	DHDDS	11.258	0	11.258	0	-3.6157	63.371	106.69	1.9966	0.022934	0.97707	0.045868	0.089401	False
DHDDS_50431_CAGCATTGCTGATCTCATGA_r2	DHDDS	10.236	0	10.236	0	-3.49	52.384	93.593	1.9499	0.025591	0.97441	0.051183	0.09406	False
DHDDS_50433_GGCTGAGTGACTTCTTGCTA_r2	DHDDS	10.236	0	10.236	0	-3.49	52.384	93.593	1.9499	0.025591	0.97441	0.051183	0.09406	False
DHDDS_50433_GGCTGAGTGACTTCTTGCTA_r0	DHDDS	8.4435	24.798	8.4435	24.798	1.4498	133.73	71.85	1.9294	0.96806	0.03194	0.06388	0.10574	True
DHDDS_50431_CAGCATTGCTGATCTCATGA_r1	DHDDS	8.8309	0	8.8309	0	-3.2973	38.992	76.412	1.8775	0.030226	0.96977	0.060451	0.10282	False
DHDDS_50434_GGGCTTCAACAAGCTAGCTG_r0	DHDDS	7.5053	0	7.5053	0	-3.0884	28.165	61.138	1.7974	0.036139	0.96386	0.072278	0.11455	False
DHDDS_50434_GGGCTTCAACAAGCTAGCTG_r1	DHDDS	6.6232	0	6.6232	0	-2.9304	21.933	51.523	1.7354	0.041331	0.95867	0.082662	0.12648	False
DHDDS_50432_CGTATCAAGATGTCAGGATG_r2	DHDDS	5.5831	0	5.5831	0	-2.7188	15.585	40.803	1.6502	0.049449	0.95055	0.098898	0.1442	False
DHDDS_50433_GGCTGAGTGACTTCTTGCTA_r1	DHDDS	4.4154	0	4.4154	0	-2.4371	9.7481	29.648	1.5316	0.062808	0.93719	0.12562	0.17399	False
DHDH_35957_CGTGGGCTTCTCGCACAGAA_r1	DHDH	7.727	102.81	7.727	102.81	3.5724	4520.8	63.625	11.921	1	5.5205e-33	1.1041e-32	1.6204e-30	True
DHDH_35956_AGTTCGCGAGATGGTCGCGG_r1	DHDH	22.077	112.99	22.077	112.99	2.3044	4133	270.64	5.5265	1	1.7941e-08	3.5882e-08	1.0389e-06	True
DHDH_35958_TCTGTGCAAACTCCTTCGCA_r1	DHDH	9.9348	42.755	9.9348	42.755	2.0005	538.57	89.831	3.4628	0.99969	0.00031348	0.00062697	0.0084779	True
DHDH_35955_AACTCTAGGAGACCTCCGGG_r1	DHDH	20.973	66.168	20.973	66.168	1.612	1021.3	252.06	2.8467	0.99756	0.0024361	0.0048721	0.049728	True
DHDH_35958_TCTGTGCAAACTCCTTCGCA_r0	DHDH	24.392	0	24.392	0	-4.6663	297.49	310.8	2.3786	0.0086888	0.99131	0.017378	0.073225	False
DHDH_35957_CGTGGGCTTCTCGCACAGAA_r0	DHDH	17.825	0	17.825	0	-4.2346	158.87	201.21	2.2224	0.013128	0.98687	0.026256	0.076181	False
DHDH_35958_TCTGTGCAAACTCCTTCGCA_r2	DHDH	21.402	1.1876	21.402	1.1876	-3.3562	204.3	259.22	2.1956	0.01406	0.98594	0.02812	0.077845	False
DHDH_35957_CGTGGGCTTCTCGCACAGAA_r2	DHDH	6.5136	0	6.5136	0	-2.9095	21.213	50.361	1.7272	0.04207	0.95793	0.08414	0.12648	False
DHDH_35955_AACTCTAGGAGACCTCCGGG_r2	DHDH	24.193	7.1258	24.193	7.1258	-1.6325	145.65	307.28	1.3483	0.088784	0.91122	0.17757	0.23554	False
DHDH_35955_AACTCTAGGAGACCTCCGGG_r0	DHDH	22.516	38.082	22.516	38.082	0.73286	121.15	278.13	0.93338	0.80767	0.19233	0.38466	0.4627	True
DHDH_35956_AGTTCGCGAGATGGTCGCGG_r0	DHDH	29.083	18.598	29.083	18.598	-0.61823	54.967	396.84	0.69081	0.24484	0.75516	0.48968	0.56804	False
DHDH_35956_AGTTCGCGAGATGGTCGCGG_r2	DHDH	30.707	32.066	30.707	32.066	0.060559	0.9238	427.98	0.065704	0.49115	0.50885	0.9823	0.98662	True
DHFR_4747_GACATGGTCTGGATAGTTGG_r1	DHFR	8.8309	37.665	8.8309	37.665	1.9756	415.7	76.412	3.2986	0.99942	0.00057584	0.0011517	0.014512	True
DHFR_4747_GACATGGTCTGGATAGTTGG_r0	DHFR	20.64	0	20.64	0	-4.4356	213	246.51	2.2951	0.010864	0.98914	0.021728	0.07498	False
DHFR_4747_GACATGGTCTGGATAGTTGG_r2	DHFR	14.888	0	14.888	0	-3.9899	110.83	156.87	2.1337	0.016434	0.98357	0.032869	0.080289	False
DHFR_4745_AACCTTAGGGAACCTCCACA_r1	DHFR	5.5193	0	5.5193	0	-2.7047	15.231	40.169	1.6445	0.050041	0.94996	0.10008	0.1442	False
DHFR_4745_AACCTTAGGGAACCTCCACA_r0	DHFR	4.6908	0	4.6908	0	-2.5086	11.002	32.189	1.5624	0.059097	0.9409	0.11819	0.16709	False
DHFR_4745_AACCTTAGGGAACCTCCACA_r2	DHFR	4.6525	0	4.6525	0	-2.4989	10.823	31.832	1.5582	0.059588	0.94041	0.11918	0.16709	False
DHFR_4746_CGGCCCGGCAGATACCTGAG_r1	DHFR	4.4154	0	4.4154	0	-2.4371	9.7481	29.648	1.5316	0.062808	0.93719	0.12562	0.17399	False
DHFR_4748_GTCGCTGTGTCCCAGAACAT_r0	DHFR	2.8145	0	2.8145	0	-1.9315	3.9607	16.118	1.2969	0.097336	0.90266	0.19467	0.255	False
DHFR_4748_GTCGCTGTGTCCCAGAACAT_r1	DHFR	2.2077	0	2.2077	0	-1.6815	2.437	11.629	1.1651	0.12199	0.87801	0.24399	0.31043	False
DHFR_4746_CGGCCCGGCAGATACCTGAG_r0	DHFR	1.8763	0	1.8763	0	-1.5242	1.7603	9.3528	1.0742	0.14136	0.85864	0.28272	0.35332	False
DHFR_4748_GTCGCTGTGTCCCAGAACAT_r2	DHFR	1.861	0	1.861	0	-1.5165	1.7317	9.2509	1.0696	0.1424	0.8576	0.28481	0.35434	False
DHFR_4746_CGGCCCGGCAGATACCTGAG_r2	DHFR	0.93051	0	0.93051	0	-0.94898	0.43292	3.6896	0.65105	0.25751	0.74249	0.51501	0.58569	False
DHFRL1_64783_GACCACAACTTCTTCAGTAG_r0	DHFRL1	28.145	1661.4	28.145	1661.4	5.8339	1.3338e+06	379.16	83.88	1	0	0	0	True
DHFRL1_64781_AGAATCTGGTGATTATGGGT_r2	DHFRL1	27.915	0	27.915	0	-4.8538	389.63	374.86	2.4468	0.0072073	0.99279	0.014415	0.071976	False
DHFRL1_64784_GTCGCTGTGTCCCAAAACAT_r0	DHFRL1	20.64	0	20.64	0	-4.4356	213	246.51	2.2951	0.010864	0.98914	0.021728	0.07498	False
DHFRL1_64783_GACCACAACTTCTTCAGTAG_r2	DHFRL1	41.873	2.3753	41.873	2.3753	-3.667	780.03	659.24	2.2872	0.011093	0.98891	0.022186	0.075258	False
DHFRL1_64783_GACCACAACTTCTTCAGTAG_r1	DHFRL1	27.597	69.222	27.597	69.222	1.2961	866.34	368.92	2.1672	0.98366	0.016344	0.032688	0.080289	True
DHFRL1_64782_GAACTCAAGGAACCTCCACA_r2	DHFRL1	12.097	0	12.097	0	-3.7111	73.164	117.79	2.0318	0.021086	0.97891	0.042172	0.085399	False
DHFRL1_64784_GTCGCTGTGTCCCAAAACAT_r1	DHFRL1	11.039	0	11.039	0	-3.5896	60.926	103.84	1.987	0.023463	0.97654	0.046926	0.089401	False
DHFRL1_64782_GAACTCAAGGAACCTCCACA_r1	DHFRL1	9.9348	0	9.9348	0	-3.4508	49.35	89.831	1.9353	0.026476	0.97352	0.052952	0.095208	False
DHFRL1_64782_GAACTCAAGGAACCTCCACA_r0	DHFRL1	6.5672	0	6.5672	0	-2.9198	21.564	50.928	1.7312	0.041706	0.95829	0.083411	0.12648	False
DHFRL1_64784_GTCGCTGTGTCCCAAAACAT_r2	DHFRL1	5.5831	0	5.5831	0	-2.7188	15.585	40.803	1.6502	0.049449	0.95055	0.098898	0.1442	False
DHFRL1_64781_AGAATCTGGTGATTATGGGT_r1	DHFRL1	22.077	11.198	22.077	11.198	-0.91987	59.183	270.64	0.913	0.18062	0.81938	0.36124	0.43787	False
DHFRL1_64781_AGAATCTGGTGATTATGGGT_r0	DHFRL1	29.083	16.827	29.083	16.827	-0.7549	75.107	396.84	0.79824	0.21237	0.78763	0.42473	0.50457	False
DHH_37404_CAGGATTCACTCCACTACGA_r2	DHH	5.5831	558.19	5.5831	558.19	6.4084	1.5269e+05	40.803	86.51	1	0	0	0	True
DHH_37403_AGGAAGAGCAGCACCGGCGT_r0	DHH	11.258	43.396	11.258	43.396	1.8567	516.42	106.69	3.1113	0.99892	0.0010801	0.0021603	0.025395	True
DHH_37406_GAAATGCAACTGTGCGCCTG_r0	DHH	28.145	0	28.145	0	-4.8652	396.07	379.16	2.4509	0.0071245	0.99288	0.014249	0.071976	False
DHH_37406_GAAATGCAACTGTGCGCCTG_r1	DHH	23.181	0	23.181	0	-4.5958	268.68	289.59	2.3531	0.0093098	0.99069	0.01862	0.073665	False
DHH_37403_AGGAAGAGCAGCACCGGCGT_r2	DHH	19.541	0	19.541	0	-4.3604	190.92	228.51	2.2679	0.011668	0.98833	0.023335	0.075258	False
