## Supplementary material for "The phosphate exporter XPR1 regulates a gasdermin D–independent mature IL-1β secretion pathway in LPS-stimulated human monocytic cells": Dataset S1 (part 8 of 32)

### Sheet: GSDMD_KO_RRA_paired.sgrna_summ (continued)
sgrna	Gene	control_count	treatment_count	control_mean	treat_mean	LFC	control_var	adj_var	score	p.low	p.high	p.twosided	FDR	high_in_treatment
DHH_37405_CCGCAACCACGTCCACGTGT_r1	DHH	16.558	0	16.558	0	-4.1341	137.08	181.7	2.186	0.014408	0.98559	0.028816	0.077845	False
DHH_37405_CCGCAACCACGTCCACGTGT_r2	DHH	14.888	0	14.888	0	-3.9899	110.83	156.87	2.1337	0.016434	0.98357	0.032869	0.080289	False
DHH_37403_AGGAAGAGCAGCACCGGCGT_r1	DHH	14.35	0	14.35	0	-3.9402	102.96	149.1	2.1156	0.017189	0.98281	0.034378	0.081554	False
DHH_37404_CAGGATTCACTCCACTACGA_r0	DHH	12.196	0.88563	12.196	0.88563	-2.807	63.964	119.13	2.0358	0.020884	0.97912	0.041767	0.085399	False
DHH_37406_GAAATGCAACTGTGCGCCTG_r2	DHH	16.749	35.629	16.749	35.629	1.0452	178.22	184.61	1.3896	0.90761	0.092388	0.18478	0.24428	True
DHH_37405_CCGCAACCACGTCCACGTGT_r0	DHH	17.825	30.111	17.825	30.111	0.72478	75.476	201.21	0.86614	0.78426	0.21574	0.43148	0.51121	True
DHH_37404_CAGGATTCACTCCACTACGA_r1	DHH	3.3116	3.0539	3.3116	3.0539	-0.088905	0.033199	20.076	0.46508	0.32094	0.67906	0.64187	0.70369	False
DHODH_4750_CATCTTATAAAGTCCGTCCA_r1	DHODH	24.285	85.509	24.285	85.509	1.7746	1874.2	308.9	3.4835	0.99973	0.00027002	0.00054004	0.0074213	True
DHODH_4752_GTGACTCCAAAACCTCAGGA_r1	DHODH	14.35	45.809	14.35	45.809	1.6085	494.82	149.1	2.5763	0.99433	0.0056731	0.011346	0.069711	True
DHODH_4750_CATCTTATAAAGTCCGTCCA_r2	DHODH	28.846	0	28.846	0	-4.8995	416.04	392.34	2.4634	0.0068807	0.99312	0.013761	0.07138	False
DHODH_4751_GAGTCTTGAAATCTGGCCCG_r0	DHODH	28.145	0	28.145	0	-4.8652	396.07	379.16	2.4509	0.0071245	0.99288	0.014249	0.071976	False
DHODH_4749_ATCTCCCGTGGCCATCAGGT_r1	DHODH	18.766	0	18.766	0	-4.3049	176.07	216.06	2.2478	0.012293	0.98771	0.024587	0.075559	False
DHODH_4750_CATCTTATAAAGTCCGTCCA_r0	DHODH	15.011	0	15.011	0	-4.001	112.66	158.66	2.1377	0.01627	0.98373	0.03254	0.080289	False
DHODH_4752_GTGACTCCAAAACCTCAGGA_r0	DHODH	12.196	0	12.196	0	-3.722	74.373	119.13	2.0358	0.020884	0.97912	0.041767	0.085399	False
DHODH_4752_GTGACTCCAAAACCTCAGGA_r2	DHODH	8.3746	16.627	8.3746	16.627	0.91095	34.05	71.046	0.97904	0.80497	0.19503	0.39005	0.46821	True
DHODH_4751_GAGTCTTGAAATCTGGCCCG_r1	DHODH	19.87	32.575	19.87	32.575	0.68599	80.715	233.86	0.83083	0.77518	0.22482	0.44965	0.52782	True
DHODH_4749_ATCTCCCGTGGCCATCAGGT_r0	DHODH	19.702	27.455	19.702	27.455	0.45892	30.055	231.12	0.50997	0.66201	0.33799	0.67598	0.73426	True
DHODH_4749_ATCTCCCGTGGCCATCAGGT_r2	DHODH	28.846	24.94	28.846	24.94	-0.20233	7.6265	392.34	0.31456	0.37655	0.62345	0.7531	0.8012	False
DHODH_4751_GAGTCTTGAAATCTGGCCCG_r2	DHODH	18.61	22.565	18.61	22.565	0.26504	7.8203	213.58	0.27061	0.56225	0.43775	0.8755	0.90206	True
DHPS_4756_TGGGCGAGTTTAGCCTCAGG_r2	DHPS	12.097	98.573	12.097	98.573	2.9266	3739.1	117.79	7.9678	1	9.3086e-16	1.8617e-15	1.1125e-13	True
DHPS_4754_GTGCTGCACAAGGTAGCGAA_r0	DHPS	5.629	21.255	5.629	21.255	1.7473	122.09	41.262	2.4326	0.99074	0.0092574	0.018515	0.073665	True
DHPS_4756_TGGGCGAGTTTAGCCTCAGG_r1	DHPS	22.077	0	22.077	0	-4.5284	243.7	270.64	2.3287	0.0099387	0.99006	0.019877	0.074388	False
DHPS_4754_GTGCTGCACAAGGTAGCGAA_r2	DHPS	12.097	0	12.097	0	-3.7111	73.164	117.79	2.0318	0.021086	0.97891	0.042172	0.085399	False
DHPS_4756_TGGGCGAGTTTAGCCTCAGG_r0	DHPS	10.32	0	10.32	0	-3.5008	53.25	94.654	1.954	0.025353	0.97465	0.050706	0.09406	False
DHPS_4754_GTGCTGCACAAGGTAGCGAA_r1	DHPS	9.9348	0	9.9348	0	-3.4508	49.35	89.831	1.9353	0.026476	0.97352	0.052952	0.095208	False
DHPS_4753_GTGCGCGGTAATTCACACCG_r1	DHPS	6.6232	0	6.6232	0	-2.9304	21.933	51.523	1.7354	0.041331	0.95867	0.082662	0.12648	False
DHPS_4753_GTGCGCGGTAATTCACACCG_r2	DHPS	5.5831	0	5.5831	0	-2.7188	15.585	40.803	1.6502	0.049449	0.95055	0.098898	0.1442	False
DHPS_4755_TAAGTGCGGGACTAAACACA_r1	DHPS	2.2077	0	2.2077	0	-1.6815	2.437	11.629	1.1651	0.12199	0.87801	0.24399	0.31043	False
DHPS_4753_GTGCGCGGTAATTCACACCG_r0	DHPS	1.8763	0	1.8763	0	-1.5242	1.7603	9.3528	1.0742	0.14136	0.85864	0.28272	0.35332	False
DHPS_4755_TAAGTGCGGGACTAAACACA_r0	DHPS	0.93817	0	0.93817	0	-0.95469	0.44008	3.7296	0.65636	0.2558	0.7442	0.5116	0.58569	False
DHPS_4755_TAAGTGCGGGACTAAACACA_r2	DHPS	0.93051	0	0.93051	0	-0.94898	0.43292	3.6896	0.65105	0.25751	0.74249	0.51501	0.58569	False
DHRS1_57575_GCGGCCAGTGATGTAAACTG_r2	DHRS1	6.5136	54.631	6.5136	54.631	2.8883	1157.6	50.361	6.7804	1	7.3002e-12	1.46e-11	6.2491e-10	True
DHRS1_57573_CAGCTTTGCCCACACCATAG_r1	DHRS1	28.7	0	28.7	0	-4.8924	411.86	389.6	2.4609	0.0069302	0.99307	0.01386	0.07138	False
DHRS1_57573_CAGCTTTGCCCACACCATAG_r0	DHRS1	16.887	0	16.887	0	-4.1608	142.59	186.71	2.1957	0.014057	0.98594	0.028113	0.077845	False
DHRS1_57576_TGGGATGATATCAACAACGT_r1	DHRS1	15.454	1.018	15.454	1.018	-3.0275	104.2	165.17	2.0935	0.018152	0.98185	0.036304	0.083059	False
DHRS1_57576_TGGGATGATATCAACAACGT_r2	DHRS1	13.027	0	13.027	0	-3.8101	84.853	130.46	2.0681	0.019313	0.98069	0.038627	0.083223	False
DHRS1_57576_TGGGATGATATCAACAACGT_r0	DHRS1	11.258	0	11.258	0	-3.6157	63.371	106.69	1.9966	0.022934	0.97707	0.045868	0.089401	False
DHRS1_57575_GCGGCCAGTGATGTAAACTG_r0	DHRS1	10.32	0	10.32	0	-3.5008	53.25	94.654	1.954	0.025353	0.97465	0.050706	0.09406	False
DHRS1_57574_GCCACGGCCAATACCCCTGG_r1	DHRS1	6.6232	0	6.6232	0	-2.9304	21.933	51.523	1.7354	0.041331	0.95867	0.082662	0.12648	False
DHRS1_57575_GCGGCCAGTGATGTAAACTG_r1	DHRS1	6.6232	0	6.6232	0	-2.9304	21.933	51.523	1.7354	0.041331	0.95867	0.082662	0.12648	False
DHRS1_57574_GCCACGGCCAATACCCCTGG_r2	DHRS1	19.541	35.629	19.541	35.629	0.8345	129.42	228.51	1.0643	0.84078	0.15922	0.31843	0.39147	True
DHRS1_57573_CAGCTTTGCCCACACCATAG_r2	DHRS1	26.054	14.252	26.054	14.252	-0.8269	69.651	340.59	0.84929	0.19786	0.80214	0.39572	0.47442	False
DHRS1_57574_GCCACGGCCAATACCCCTGG_r0	DHRS1	22.516	36.311	22.516	36.311	0.66595	95.148	278.13	0.82717	0.77612	0.22388	0.44776	0.52593	True
DHRS11_49025_TCACAGACAGGGGTAACACT_r2	DHRS11	8.3746	33.254	8.3746	33.254	1.8694	309.48	71.046	2.9516	0.99812	0.001882	0.0037639	0.04083	True
DHRS11_49026_TTGATAGGTCACATCTGTAG_r2	DHRS11	43.734	0	43.734	0	-5.4833	956.33	700.47	2.6796	0.003685	0.99631	0.00737	0.062306	False
DHRS11_49025_TCACAGACAGGGGTAACACT_r0	DHRS11	15.011	0	15.011	0	-4.001	112.66	158.66	2.1377	0.01627	0.98373	0.03254	0.080289	False
DHRS11_49024_CCGCACTGTGGGCAACATCG_r2	DHRS11	13.027	0	13.027	0	-3.8101	84.853	130.46	2.0681	0.019313	0.98069	0.038627	0.083223	False
DHRS11_49025_TCACAGACAGGGGTAACACT_r1	DHRS11	9.9348	0	9.9348	0	-3.4508	49.35	89.831	1.9353	0.026476	0.97352	0.052952	0.095208	False
DHRS11_49024_CCGCACTGTGGGCAACATCG_r1	DHRS11	8.8309	0	8.8309	0	-3.2973	38.992	76.412	1.8775	0.030226	0.96977	0.060451	0.10282	False
DHRS11_49023_AGGAGCGGAATGTGGACGAT_r1	DHRS11	7.727	0	7.727	0	-3.1255	29.854	63.625	1.8117	0.035013	0.96499	0.070027	0.11292	False
DHRS11_49023_AGGAGCGGAATGTGGACGAT_r0	DHRS11	6.5672	0	6.5672	0	-2.9198	21.564	50.928	1.7312	0.041706	0.95829	0.083411	0.12648	False
DHRS11_49023_AGGAGCGGAATGTGGACGAT_r2	DHRS11	6.5136	0	6.5136	0	-2.9095	21.213	50.361	1.7272	0.04207	0.95793	0.08414	0.12648	False
DHRS11_49024_CCGCACTGTGGGCAACATCG_r0	DHRS11	13.134	4.4281	13.134	4.4281	-1.3807	37.899	131.95	1.2161	0.11197	0.88803	0.22395	0.28864	False
DHRS11_49026_TTGATAGGTCACATCTGTAG_r1	DHRS11	37.531	27.485	37.531	27.485	-0.43582	50.462	565.95	0.53579	0.29605	0.70395	0.59211	0.65816	False
DHRS11_49026_TTGATAGGTCACATCTGTAG_r0	DHRS11	35.65	46.938	35.65	46.938	0.38735	63.71	526.83	0.4918	0.66862	0.33138	0.66275	0.72271	True
DHRS12_49864_GCCCTTGAAATCGCCAAGCG_r1	DHRS12	25.389	180.18	25.389	180.18	2.7794	11980	328.57	8.5395	1	7.3298e-18	1.466e-17	1.0176e-15	True
DHRS12_49863_CTGAACCAACATTCCTCCTG_r0	DHRS12	45.97	0	45.97	0	-5.5537	1056.6	750.94	2.7062	0.0034025	0.9966	0.0068051	0.060327	False
DHRS12_49866_TCTGGACCTCCAAGTCATGA_r1	DHRS12	23.181	0	23.181	0	-4.5958	268.68	289.59	2.3531	0.0093098	0.99069	0.01862	0.073665	False
DHRS12_49866_TCTGGACCTCCAAGTCATGA_r2	DHRS12	22.332	0	22.332	0	-4.5443	249.36	274.98	2.3344	0.0097876	0.99021	0.019575	0.074388	False
DHRS12_49865_GGTGTGTACATTCTCACGAC_r1	DHRS12	15.454	0	15.454	0	-4.0404	119.41	165.17	2.152	0.015698	0.9843	0.031395	0.079545	False
DHRS12_49863_CTGAACCAACATTCCTCCTG_r2	DHRS12	37.22	77.196	37.22	77.196	1.0328	799.03	559.42	1.6901	0.95171	0.04829	0.09658	0.1439	True
DHRS12_49865_GGTGTGTACATTCTCACGAC_r2	DHRS12	12.097	29.691	12.097	29.691	1.2286	154.78	117.79	1.6211	0.93948	0.060518	0.12104	0.16956	True
DHRS12_49865_GGTGTGTACATTCTCACGAC_r0	DHRS12	22.516	44.281	22.516	44.281	0.94528	236.87	278.13	1.3051	0.89476	0.10524	0.21048	0.27271	True
DHRS12_49866_TCTGGACCTCCAAGTCATGA_r0	DHRS12	28.145	42.51	28.145	42.51	0.57811	103.18	379.16	0.73774	0.75121	0.24879	0.49758	0.57539	True
DHRS12_49864_GCCCTTGAAATCGCCAAGCG_r0	DHRS12	28.145	39.853	28.145	39.853	0.48721	68.543	379.16	0.60129	0.70424	0.29576	0.59152	0.65767	True
DHRS12_49864_GCCCTTGAAATCGCCAAGCG_r2	DHRS12	22.332	17.814	22.332	17.814	-0.31048	10.205	274.98	0.43087	0.33328	0.66672	0.66656	0.72592	False
DHRS12_49863_CTGAACCAACATTCCTCCTG_r1	DHRS12	35.324	31.557	35.324	31.557	-0.15794	7.0934	520.11	0.2589	0.39786	0.60214	0.79571	0.83697	False
DHRS13_61726_GGCATGTGCCCCTAGCCGCG_r1	DHRS13	12.142	65.15	12.142	65.15	2.3315	1404.9	118.41	4.8713	1	6.388e-07	1.2776e-06	2.944e-05	True
DHRS13_61727_TGCATAGCAGGTGACGCCAG_r0	DHRS13	11.258	44.281	11.258	44.281	1.8852	545.28	106.69	3.1971	0.99919	0.00080515	0.0016103	0.019583	True
DHRS13_61725_CACCCGTGACCACGGCCGTG_r0	DHRS13	11.258	44.281	11.258	44.281	1.8852	545.28	106.69	3.1971	0.99919	0.00080515	0.0016103	0.019583	True
DHRS13_61725_CACCCGTGACCACGGCCGTG_r1	DHRS13	16.558	58.024	16.558	58.024	1.7492	859.73	181.7	3.0763	0.99882	0.0011772	0.0023544	0.027307	True
DHRS13_61728_TGGATGAGGATGTCCAACCG_r1	DHRS13	15.454	0	15.454	0	-4.0404	119.41	165.17	2.152	0.015698	0.9843	0.031395	0.079545	False
DHRS13_61726_GGCATGTGCCCCTAGCCGCG_r0	DHRS13	15.011	0	15.011	0	-4.001	112.66	158.66	2.1377	0.01627	0.98373	0.03254	0.080289	False
DHRS13_61727_TGCATAGCAGGTGACGCCAG_r1	DHRS13	12.142	0	12.142	0	-3.7162	73.72	118.41	2.0337	0.020992	0.97901	0.041985	0.085399	False
DHRS13_61726_GGCATGTGCCCCTAGCCGCG_r2	DHRS13	12.097	0	12.097	0	-3.7111	73.164	117.79	2.0318	0.021086	0.97891	0.042172	0.085399	False
DHRS13_61728_TGGATGAGGATGTCCAACCG_r0	DHRS13	10.32	0	10.32	0	-3.5008	53.25	94.654	1.954	0.025353	0.97465	0.050706	0.09406	False
DHRS13_61728_TGGATGAGGATGTCCAACCG_r2	DHRS13	9.3051	0	9.3051	0	-3.3653	43.292	82.101	1.9032	0.028508	0.97149	0.057017	0.099059	False
DHRS13_61725_CACCCGTGACCACGGCCGTG_r2	DHRS13	11.166	1.1876	11.166	1.1876	-2.4754	49.785	105.5	1.8588	0.031525	0.96847	0.063051	0.10574	False
DHRS13_61727_TGCATAGCAGGTGACGCCAG_r2	DHRS13	15.819	21.377	15.819	21.377	0.41198	15.45	170.58	0.42561	0.62214	0.37786	0.75572	0.80328	True
DHRS2_27333_ATTGTAGACACCCAGCGCCT_r1	DHRS2	2.2077	53.952	2.2077	53.952	4.0986	1338.8	11.629	15.174	1	3.5426e-52	7.0852e-52	1.799e-49	True
DHRS2_27335_CCTGGCTAACCGGGTAGCCG_r0	DHRS2	22.516	91.22	22.516	91.22	1.9714	2360.1	278.13	4.1197	0.99998	2.0814e-05	4.1628e-05	0.00073787	True
DHRS2_27335_CCTGGCTAACCGGGTAGCCG_r2	DHRS2	33.498	0	33.498	0	-5.1085	561.07	483.07	2.5401	0.0055415	0.99446	0.011083	0.06957	False
DHRS2_27336_CTCACAGAAAGCCTAGCACA_r1	DHRS2	29.804	0	29.804	0	-4.9451	444.15	410.59	2.4801	0.0065673	0.99343	0.013135	0.070565	False
DHRS2_27334_CCAGAGTGCTCCCTACCAGA_r0	DHRS2	24.392	0	24.392	0	-4.6663	297.49	310.8	2.3786	0.0086888	0.99131	0.017378	0.073225	False
DHRS2_27335_CCTGGCTAACCGGGTAGCCG_r1	DHRS2	26.493	1.018	26.493	1.018	-3.7681	324.48	348.58	2.3674	0.0089579	0.99104	0.017916	0.073665	False
DHRS2_27334_CCAGAGTGCTCCCTACCAGA_r1	DHRS2	20.973	0	20.973	0	-4.4577	219.94	252.06	2.3031	0.010637	0.98936	0.021275	0.07498	False
DHRS2_27334_CCAGAGTGCTCCCTACCAGA_r2	DHRS2	14.888	0	14.888	0	-3.9899	110.83	156.87	2.1337	0.016434	0.98357	0.032869	0.080289	False
DHRS2_27333_ATTGTAGACACCCAGCGCCT_r2	DHRS2	13.027	36.817	13.027	36.817	1.4308	282.97	130.46	2.0828	0.97865	0.021349	0.042698	0.086401	True
DHRS2_27333_ATTGTAGACACCCAGCGCCT_r0	DHRS2	8.4435	0	8.4435	0	-3.2393	35.646	71.85	1.8554	0.031768	0.96823	0.063535	0.10574	False
DHRS2_27336_CTCACAGAAAGCCTAGCACA_r2	DHRS2	35.359	53.443	35.359	53.443	0.58243	163.52	520.85	0.79239	0.77211	0.22789	0.45577	0.53422	True
DHRS2_27336_CTCACAGAAAGCCTAGCACA_r0	DHRS2	36.589	24.798	36.589	24.798	-0.54305	69.512	546.24	0.63194	0.26371	0.73629	0.52743	0.59715	False
DHRS3_24307_CTGGTGGTGAAAGCAGCCGT_r2	DHRS3	9.3051	32.066	9.3051	32.066	1.682	259.03	82.101	2.512	0.99292	0.0070807	0.014161	0.071976	True
DHRS3_24305_CCGGACTGAGAAATGCCTGA_r0	DHRS3	28.145	0.88563	28.145	0.88563	-3.9501	371.54	379.16	2.4509	0.0071245	0.99288	0.014249	0.071976	False
DHRS3_24308_TGCAGTAGTCGATGGCACCG_r1	DHRS3	16.558	0	16.558	0	-4.1341	137.08	181.7	2.186	0.014408	0.98559	0.028816	0.077845	False
DHRS3_24308_TGCAGTAGTCGATGGCACCG_r2	DHRS3	13.027	0	13.027	0	-3.8101	84.853	130.46	2.0681	0.019313	0.98069	0.038627	0.083223	False
DHRS3_24306_CCTGGTGAACAATGCCGCCG_r2	DHRS3	10.236	0	10.236	0	-3.49	52.384	93.593	1.9499	0.025591	0.97441	0.051183	0.09406	False
DHRS3_24307_CTGGTGGTGAAAGCAGCCGT_r1	DHRS3	7.727	0	7.727	0	-3.1255	29.854	63.625	1.8117	0.035013	0.96499	0.070027	0.11292	False
DHRS3_24306_CCTGGTGAACAATGCCGCCG_r1	DHRS3	6.6232	0	6.6232	0	-2.9304	21.933	51.523	1.7354	0.041331	0.95867	0.082662	0.12648	False
DHRS3_24305_CCGGACTGAGAAATGCCTGA_r1	DHRS3	18.766	40.719	18.766	40.719	1.0777	240.97	216.06	1.4935	0.92476	0.075239	0.15048	0.20337	True
DHRS3_24307_CTGGTGGTGAAAGCAGCCGT_r0	DHRS3	6.5672	14.17	6.5672	14.17	1.0034	28.902	50.928	1.0654	0.82545	0.17455	0.3491	0.42488	True
DHRS3_24306_CCTGGTGAACAATGCCGCCG_r0	DHRS3	13.134	24.798	13.134	24.798	0.86803	68.016	131.95	1.0154	0.8226	0.1774	0.35479	0.43089	True
DHRS3_24308_TGCAGTAGTCGATGGCACCG_r0	DHRS3	9.3817	16.827	9.3817	16.827	0.78002	27.716	83.031	0.81708	0.75608	0.24392	0.48784	0.56617	True
DHRS3_24305_CCGGACTGAGAAATGCCTGA_r2	DHRS3	31.637	36.817	31.637	36.817	0.2125	13.412	446.13	0.24521	0.56786	0.43214	0.86428	0.89347	True
DHRS4_29484_AGGGCCACCTTATTTGCGAG_r2	DHRS4	6.5136	51.068	6.5136	51.068	2.7928	992.56	50.361	6.2784	1	2.0846e-10	4.1692e-10	1.5237e-08	True
DHRS4_29486_CGGGCACCGTGTGCCATGTG_r0	DHRS4	8.4435	45.167	8.4435	45.167	2.2895	674.31	71.85	4.3324	0.99999	8.7733e-06	1.7547e-05	0.00033267	True
DHRS4_29483_AAGCATAATGGATGTCACTG_r0	DHRS4	7.5053	28.34	7.5053	28.34	1.7864	217.04	61.138	2.6646	0.99536	0.004635	0.0092701	0.066877	True
DHRS4_29484_AGGGCCACCTTATTTGCGAG_r0	DHRS4	23.454	0	23.454	0	-4.612	275.05	294.33	2.3589	0.0091639	0.99084	0.018328	0.073665	False
DHRS4_29485_CCCGGGCTTGGAATTCGGTG_r1	DHRS4	22.077	0	22.077	0	-4.5284	243.7	270.64	2.3287	0.0099387	0.99006	0.019877	0.074388	False
DHRS4_29484_AGGGCCACCTTATTTGCGAG_r1	DHRS4	20.973	0	20.973	0	-4.4577	219.94	252.06	2.3031	0.010637	0.98936	0.021275	0.07498	False
DHRS4_29486_CGGGCACCGTGTGCCATGTG_r2	DHRS4	12.097	0	12.097	0	-3.7111	73.164	117.79	2.0318	0.021086	0.97891	0.042172	0.085399	False
DHRS4_29483_AAGCATAATGGATGTCACTG_r2	DHRS4	13.958	38.004	13.958	38.004	1.3827	289.12	143.49	2.0074	0.97454	0.025458	0.050917	0.09406	True
DHRS4_29486_CGGGCACCGTGTGCCATGTG_r1	DHRS4	11.039	0	11.039	0	-3.5896	60.926	103.84	1.987	0.023463	0.97654	0.046926	0.089401	False
DHRS4_29485_CCCGGGCTTGGAATTCGGTG_r2	DHRS4	13.958	3.5629	13.958	3.5629	-1.7129	54.025	143.49	1.4009	0.080627	0.91937	0.16125	0.21685	False
DHRS4_29483_AAGCATAATGGATGTCACTG_r1	DHRS4	24.285	46.827	24.285	46.827	0.91953	254.06	308.9	1.2825	0.89108	0.10892	0.21785	0.28142	True
DHRS4_29485_CCCGGGCTTGGAATTCGGTG_r0	DHRS4	23.454	24.798	23.454	24.798	0.077158	0.90244	294.33	0.078308	0.48721	0.51279	0.97443	0.98032	True
DHRS4L1_74744_CTATGGCCAAGGTCTTGTTG_r0	DHRS4L1	66.61	0	66.61	0	-6.0792	2218.4	1260.9	2.9098	0.0018082	0.99819	0.0036163	0.039501	False
DHRS4L1_74742_AGTCCTTCATCTTCCCCACA_r1	DHRS4L1	49.674	0	49.674	0	-5.6632	1233.7	836.72	2.7479	0.002999	0.997	0.005998	0.056373	False
DHRS4L1_74745_GGTGGCCACAGTGAGCTGCA_r0	DHRS4L1	48.785	0	48.785	0	-5.6376	1190	815.88	2.7381	0.0030894	0.99691	0.0061787	0.057497	False
DHRS4L1_74745_GGTGGCCACAGTGAGCTGCA_r2	DHRS4L1	31.637	0	31.637	0	-5.0284	500.46	446.13	2.5106	0.0060255	0.99397	0.012051	0.070279	False
DHRS4L1_74743_CAATGCTGTCCAGGAAAGCA_r2	DHRS4L1	27.915	0	27.915	0	-4.8538	389.63	374.86	2.4468	0.0072073	0.99279	0.014415	0.071976	False
DHRS4L1_74742_AGTCCTTCATCTTCCCCACA_r0	DHRS4L1	66.61	15.056	66.61	15.056	-2.0741	1328.9	1260.9	1.7031	0.044275	0.95573	0.08855	0.13265	False
DHRS4L1_74745_GGTGGCCACAGTGAGCTGCA_r1	DHRS4L1	41.947	71.258	41.947	71.258	0.75061	429.57	660.86	1.1402	0.86601	0.13399	0.26797	0.33806	True
DHRS4L1_74743_CAATGCTGTCCAGGAAAGCA_r1	DHRS4L1	55.193	31.557	55.193	31.557	-0.78742	279.33	969.39	0.8665	0.19311	0.80689	0.38622	0.46435	False
DHRS4L1_74744_CTATGGCCAAGGTCTTGTTG_r1	DHRS4L1	47.466	66.168	47.466	66.168	0.4708	174.88	785.26	0.66739	0.73581	0.26419	0.52838	0.59809	True
DHRS4L1_74742_AGTCCTTCATCTTCCCCACA_r2	DHRS4L1	41.873	29.691	41.873	29.691	-0.48226	74.202	659.24	0.58117	0.28056	0.71944	0.56112	0.6288	False
DHRS4L1_74744_CTATGGCCAAGGTCTTGTTG_r2	DHRS4L1	50.247	57.006	50.247	57.006	0.17873	22.841	850.25	0.23179	0.57356	0.42644	0.85288	0.88428	True
DHRS4L1_74743_CAATGCTGTCCAGGAAAGCA_r0	DHRS4L1	40.341	38.082	40.341	38.082	-0.081072	2.5518	625.86	0.16677	0.43377	0.56623	0.86755	0.89612	False
DHRS4L2_68540_GGTATTGTTGAGGCCCAGCA_r1	DHRS4L2	7.727	88.563	7.727	88.563	3.3593	3267.3	63.625	10.134	1	2.3347e-24	4.6694e-24	4.7705e-22	True
DHRS4L2_68537_AAGCCTAATGGATGTCACCG_r1	DHRS4L2	19.87	0	19.87	0	-4.3833	197.4	233.86	2.2762	0.011417	0.98858	0.022835	0.075258	False
DHRS4L2_68537_AAGCCTAATGGATGTCACCG_r2	DHRS4L2	18.61	0	18.61	0	-4.2935	173.17	213.58	2.2437	0.012425	0.98757	0.024851	0.075559	False
DHRS4L2_68539_GCTGGGCCTCAACAATACCC_r1	DHRS4L2	17.662	0	17.662	0	-4.222	155.97	198.67	2.2178	0.013283	0.98672	0.026565	0.076181	False
DHRS4L2_68537_AAGCCTAATGGATGTCACCG_r0	DHRS4L2	21.578	56.68	21.578	56.68	1.3532	616.09	262.18	2.1679	0.9834	0.0166	0.0332	0.081045	True
DHRS4L2_68539_GCTGGGCCTCAACAATACCC_r0	DHRS4L2	15.949	0	15.949	0	-4.0831	127.18	172.52	2.1675	0.015097	0.9849	0.030194	0.079298	False
DHRS4L2_68538_CACCGAGGAGGTGTGGGACA_r2	DHRS4L2	13.027	0	13.027	0	-3.8101	84.853	130.46	2.0681	0.019313	0.98069	0.038627	0.083223	False
DHRS4L2_68539_GCTGGGCCTCAACAATACCC_r2	DHRS4L2	15.819	1.1876	15.819	1.1876	-2.9426	107.03	170.58	2.0389	0.020732	0.97927	0.041464	0.085399	False
DHRS4L2_68538_CACCGAGGAGGTGTGGGACA_r1	DHRS4L2	8.8309	0	8.8309	0	-3.2973	38.992	76.412	1.8775	0.030226	0.96977	0.060451	0.10282	False
DHRS4L2_68540_GGTATTGTTGAGGCCCAGCA_r0	DHRS4L2	7.5053	0	7.5053	0	-3.0884	28.165	61.138	1.7974	0.036139	0.96386	0.072278	0.11455	False
DHRS4L2_68538_CACCGAGGAGGTGTGGGACA_r0	DHRS4L2	5.629	0	5.629	0	-2.7288	15.843	41.262	1.6543	0.049031	0.95097	0.098061	0.1442	False
DHRS4L2_68540_GGTATTGTTGAGGCCCAGCA_r2	DHRS4L2	5.5831	0	5.5831	0	-2.7188	15.585	40.803	1.6502	0.049449	0.95055	0.098898	0.1442	False
DHRS7_39187_AGAGCTTAACTACTTAGGGA_r0	DHRS7	9.3817	74.393	9.3817	74.393	2.8604	2113.2	83.031	7.1346	1	5.7216e-13	1.1443e-12	5.4333e-11	True
DHRS7_39188_AGCCTCGAGTGGAATTGGTG_r1	DHRS7	18.766	0	18.766	0	-4.3049	176.07	216.06	2.2478	0.012293	0.98771	0.024587	0.075559	False
DHRS7_39188_AGCCTCGAGTGGAATTGGTG_r0	DHRS7	18.763	0	18.763	0	-4.3048	176.03	216.02	2.2478	0.012295	0.9877	0.02459	0.075559	False
DHRS7_39189_GAGGTACAGATATGATACCC_r0	DHRS7	15.949	45.167	15.949	45.167	1.4457	426.85	172.52	2.2245	0.98529	0.014709	0.029419	0.079291	True
DHRS7_39189_GAGGTACAGATATGATACCC_r1	DHRS7	15.454	0	15.454	0	-4.0404	119.41	165.17	2.152	0.015698	0.9843	0.031395	0.079545	False
DHRS7_39190_TATCCATGCACAGAGAACGC_r0	DHRS7	13.134	0	13.134	0	-3.8211	86.255	131.95	2.0722	0.019125	0.98087	0.03825	0.083223	False
DHRS7_39187_AGAGCTTAACTACTTAGGGA_r2	DHRS7	12.097	0	12.097	0	-3.7111	73.164	117.79	2.0318	0.021086	0.97891	0.042172	0.085399	False
DHRS7_39188_AGCCTCGAGTGGAATTGGTG_r2	DHRS7	10.236	0	10.236	0	-3.49	52.384	93.593	1.9499	0.025591	0.97441	0.051183	0.09406	False
DHRS7_39190_TATCCATGCACAGAGAACGC_r2	DHRS7	10.236	0	10.236	0	-3.49	52.384	93.593	1.9499	0.025591	0.97441	0.051183	0.09406	False
DHRS7_39187_AGAGCTTAACTACTTAGGGA_r1	DHRS7	8.8309	0	8.8309	0	-3.2973	38.992	76.412	1.8775	0.030226	0.96977	0.060451	0.10282	False
DHRS7_39190_TATCCATGCACAGAGAACGC_r1	DHRS7	5.5193	0	5.5193	0	-2.7047	15.231	40.169	1.6445	0.050041	0.94996	0.10008	0.1442	False
DHRS7_39189_GAGGTACAGATATGATACCC_r2	DHRS7	11.166	23.753	11.166	23.753	1.0247	79.21	105.5	1.2254	0.87208	0.12792	0.25585	0.32398	True
DHRS7B_34251_AATGCTGGGATCAGCTACCG_r0	DHRS7B	11.258	206.35	11.258	206.35	4.0803	19031	106.69	18.887	1	8.3893e-80	1.6779e-79	6.9983e-77	True
DHRS7B_34251_AATGCTGGGATCAGCTACCG_r1	DHRS7B	19.87	256.53	19.87	256.53	3.6253	28004	233.86	15.476	1	2.8105e-54	5.621e-54	1.4924e-51	True
DHRS7B_34254_TGCTGCTGATGGCGACAATG_r0	DHRS7B	57.228	0	57.228	0	-5.8636	1637.5	1019.7	2.8252	0.0023629	0.99764	0.0047258	0.048583	False
DHRS7B_34254_TGCTGCTGATGGCGACAATG_r2	DHRS7B	32.568	0	32.568	0	-5.069	530.33	464.5	2.5255	0.0057759	0.99422	0.011552	0.069822	False
DHRS7B_34253_GGTGCTAAACTGGTGCTCTG_r1	DHRS7B	29.804	0	29.804	0	-4.9451	444.15	410.59	2.4801	0.0065673	0.99343	0.013135	0.070565	False
DHRS7B_34251_AATGCTGGGATCAGCTACCG_r2	DHRS7B	14.888	1.1876	14.888	1.1876	-2.8605	93.852	156.87	2.0075	0.022346	0.97765	0.044693	0.089401	False
DHRS7B_34252_CCCAGAGTCTGTGAGGTCGA_r1	DHRS7B	24.285	4.0719	24.285	4.0719	-2.3177	204.28	308.9	1.692	0.045319	0.95468	0.090637	0.13563	False
DHRS7B_34253_GGTGCTAAACTGGTGCTCTG_r0	DHRS7B	23.454	41.625	23.454	41.625	0.80161	165.08	294.33	1.0591	0.84164	0.15836	0.31672	0.38951	True
DHRS7B_34254_TGCTGCTGATGGCGACAATG_r1	DHRS7B	44.154	33.593	44.154	33.593	-0.38439	55.772	709.88	0.48908	0.31239	0.68761	0.62479	0.68764	False
DHRS7B_34252_CCCAGAGTCTGTGAGGTCGA_r2	DHRS7B	40.012	48.693	40.012	48.693	0.277	37.68	618.75	0.34899	0.61576	0.38424	0.76849	0.81434	True
DHRS7B_34252_CCCAGAGTCTGTGAGGTCGA_r0	DHRS7B	26.269	24.798	26.269	24.798	-0.080006	1.082	344.49	0.19388	0.42314	0.57686	0.84627	0.87888	False
DHRS7B_34253_GGTGCTAAACTGGTGCTCTG_r2	DHRS7B	33.498	36.817	33.498	36.817	0.13249	5.5054	483.07	0.15097	0.53005	0.46995	0.93991	0.95337	True
DHRS7C_64819_TGTGCTCGGGTGTTCCACAC_r0	DHRS7C	15.949	115.13	15.949	115.13	2.7765	4918.6	172.52	7.5512	1	2.4291e-14	4.8581e-14	2.6108e-12	True
DHRS7C_64818_TAGAAGACCTTACCTTGCTG_r0	DHRS7C	33.774	125.76	33.774	125.76	1.866	4230.7	488.62	4.1613	0.99998	1.6887e-05	3.3774e-05	0.00060779	True
DHRS7C_64818_TAGAAGACCTTACCTTGCTG_r1	DHRS7C	30.908	1.018	30.908	1.018	-3.9829	446.71	431.89	2.4472	0.0071976	0.9928	0.014395	0.071976	False
DHRS7C_64817_GACCTTTCGTCAATGTGATG_r0	DHRS7C	23.454	0	23.454	0	-4.612	275.05	294.33	2.3589	0.0091639	0.99084	0.018328	0.073665	False
DHRS7C_64818_TAGAAGACCTTACCTTGCTG_r2	DHRS7C	20.471	0	20.471	0	-4.4243	209.53	243.73	2.291	0.010981	0.98902	0.021963	0.07498	False
DHRS7C_64817_GACCTTTCGTCAATGTGATG_r2	DHRS7C	18.61	0	18.61	0	-4.2935	173.17	213.58	2.2437	0.012425	0.98757	0.024851	0.075559	False
DHRS7C_64817_GACCTTTCGTCAATGTGATG_r1	DHRS7C	14.35	0	14.35	0	-3.9402	102.96	149.1	2.1156	0.017189	0.98281	0.034378	0.081554	False
DHRS7C_64820_TGTTAGTGAATAATATCCAA_r1	DHRS7C	13.246	0	13.246	0	-3.8325	87.733	133.5	2.0763	0.018932	0.98107	0.037864	0.083223	False
DHRS7C_64819_TGTGCTCGGGTGTTCCACAC_r1	DHRS7C	12.142	0	12.142	0	-3.7162	73.72	118.41	2.0337	0.020992	0.97901	0.041985	0.085399	False
DHRS7C_64820_TGTTAGTGAATAATATCCAA_r2	DHRS7C	12.097	0	12.097	0	-3.7111	73.164	117.79	2.0318	0.021086	0.97891	0.042172	0.085399	False
DHRS7C_64819_TGTGCTCGGGTGTTCCACAC_r2	DHRS7C	14.888	1.1876	14.888	1.1876	-2.8605	93.852	156.87	2.0075	0.022346	0.97765	0.044693	0.089401	False
DHRS7C_64820_TGTTAGTGAATAATATCCAA_r0	DHRS7C	7.5053	0	7.5053	0	-3.0884	28.165	61.138	1.7974	0.036139	0.96386	0.072278	0.11455	False
DHRS9_27241_CACAGTACGAAGTCTCTCTG_r0	DHRS9	42.218	0	42.218	0	-5.4335	891.16	666.82	2.6609	0.0038963	0.9961	0.0077926	0.063501	False
DHRS9_27242_GTGGGTGAAGAACCAAGTTG_r1	DHRS9	39.739	0	39.739	0	-5.3483	789.59	612.88	2.629	0.0042816	0.99572	0.0085631	0.065465	False
DHRS9_27241_CACAGTACGAAGTCTCTCTG_r1	DHRS9	38.635	0	38.635	0	-5.3087	746.34	589.28	2.6142	0.0044713	0.99553	0.0089427	0.066369	False
DHRS9_27244_TCGCCTTGCAATCGTTGGAG_r1	DHRS9	28.7	0	28.7	0	-4.8924	411.86	389.6	2.4609	0.0069302	0.99307	0.01386	0.07138	False
DHRS9_27243_TCACACTGATGAGTCCAAAC_r1	DHRS9	25.389	0	25.389	0	-4.7219	322.3	328.57	2.3988	0.0082251	0.99177	0.01645	0.072933	False
DHRS9_27243_TCACACTGATGAGTCCAAAC_r0	DHRS9	22.516	0	22.516	0	-4.5556	253.49	278.13	2.3385	0.0096809	0.99032	0.019362	0.074388	False
DHRS9_27243_TCACACTGATGAGTCCAAAC_r2	DHRS9	15.819	0	15.819	0	-4.072	125.11	170.58	2.1635	0.015251	0.98475	0.030503	0.079298	False
DHRS9_27244_TCGCCTTGCAATCGTTGGAG_r0	DHRS9	35.65	2.6569	35.65	2.6569	-3.3251	544.28	526.83	2.1425	0.016075	0.98392	0.032151	0.080289	False
DHRS9_27242_GTGGGTGAAGAACCAAGTTG_r2	DHRS9	43.734	20.19	43.734	20.19	-1.078	277.16	700.47	1.0592	0.14474	0.85526	0.28949	0.35951	False
DHRS9_27244_TCGCCTTGCAATCGTTGGAG_r2	DHRS9	29.776	19.002	29.776	19.002	-0.62167	58.041	410.05	0.69392	0.24387	0.75613	0.48773	0.56612	False
DHRS9_27242_GTGGGTGAAGAACCAAGTTG_r0	DHRS9	30.021	21.255	30.021	21.255	-0.47912	38.423	414.75	0.57368	0.28309	0.71691	0.56618	0.63345	False
DHRS9_27241_CACAGTACGAAGTCTCTCTG_r2	DHRS9	29.776	35.629	29.776	35.629	0.25117	17.127	410.05	0.28902	0.58432	0.41568	0.83136	0.86652	True
DHRSX_65195_CTCCCGTCACTATAGCGACA_r0	DHRSX	5.629	64.651	5.629	64.651	3.308	1741.8	41.262	9.1884	1	2.4619e-20	4.9239e-20	4.0336e-18	True
DHRSX_65194_CGGTGACCACCCTCGCACTG_r2	DHRSX	13.958	91.448	13.958	91.448	2.6278	3002.3	143.49	6.4689	1	5.6233e-11	1.1247e-10	4.3803e-09	True
DHRSX_65193_ATTTCGGCCTGAACTACCTA_r1	DHRSX	28.7	0	28.7	0	-4.8924	411.86	389.6	2.4609	0.0069302	0.99307	0.01386	0.07138	False
DHRSX_65193_ATTTCGGCCTGAACTACCTA_r2	DHRSX	21.402	0	21.402	0	-4.4855	229.02	259.22	2.3131	0.010357	0.98964	0.020715	0.074762	False
DHRSX_65194_CGGTGACCACCCTCGCACTG_r1	DHRSX	17.662	0	17.662	0	-4.222	155.97	198.67	2.2178	0.013283	0.98672	0.026565	0.076181	False
DHRSX_65195_CTCCCGTCACTATAGCGACA_r1	DHRSX	9.9348	0	9.9348	0	-3.4508	49.35	89.831	1.9353	0.026476	0.97352	0.052952	0.095208	False
DHRSX_65195_CTCCCGTCACTATAGCGACA_r2	DHRSX	9.3051	1.1876	9.3051	1.1876	-2.2359	32.947	82.101	1.7642	0.038851	0.96115	0.077702	0.1216	False
DHRSX_65196_GAAGAAACCTTGAACGACAA_r1	DHRSX	5.5193	0	5.5193	0	-2.7047	15.231	40.169	1.6445	0.050041	0.94996	0.10008	0.1442	False
DHRSX_65196_GAAGAAACCTTGAACGACAA_r0	DHRSX	4.6908	0	4.6908	0	-2.5086	11.002	32.189	1.5624	0.059097	0.9409	0.11819	0.16709	False
DHRSX_65196_GAAGAAACCTTGAACGACAA_r2	DHRSX	1.861	0	1.861	0	-1.5165	1.7317	9.2509	1.0696	0.1424	0.8576	0.28481	0.35434	False
DHRSX_65193_ATTTCGGCCTGAACTACCTA_r0	DHRSX	18.763	33.654	18.763	33.654	0.81019	110.86	216.02	1.0131	0.82706	0.17294	0.34589	0.42133	True
DHRSX_65194_CGGTGACCACCCTCGCACTG_r0	DHRSX	12.196	19.484	12.196	19.484	0.63437	26.555	119.13	0.66769	0.70952	0.29048	0.58097	0.64768	True
DHTKD1_42605_GTATTCAAAAGCCAGTCGTG_r1	DHTKD1	13.246	40.719	13.246	40.719	1.5501	377.37	133.5	2.3777	0.99004	0.0099648	0.01993	0.074562	True
DHTKD1_42603_CTGATGTTCCGTAAAATGCG_r0	DHTKD1	19.702	0	19.702	0	-4.3717	194.07	231.12	2.272	0.011544	0.98846	0.023088	0.075258	False
DHTKD1_42606_TCATGCCAACAAACCGCAGG_r0	DHTKD1	19.702	0	19.702	0	-4.3717	194.07	231.12	2.272	0.011544	0.98846	0.023088	0.075258	False
DHTKD1_42603_CTGATGTTCCGTAAAATGCG_r1	DHTKD1	14.35	0	14.35	0	-3.9402	102.96	149.1	2.1156	0.017189	0.98281	0.034378	0.081554	False
DHTKD1_42605_GTATTCAAAAGCCAGTCGTG_r0	DHTKD1	11.258	0	11.258	0	-3.6157	63.371	106.69	1.9966	0.022934	0.97707	0.045868	0.089401	False
DHTKD1_42604_GAAGCGATATGGAGGCGAAG_r2	DHTKD1	11.166	0	11.166	0	-3.6048	62.341	105.5	1.9926	0.023153	0.97685	0.046306	0.089401	False
DHTKD1_42604_GAAGCGATATGGAGGCGAAG_r1	DHTKD1	11.039	1.018	11.039	1.018	-2.5767	50.207	103.84	1.9244	0.027151	0.97285	0.054303	0.097423	False
DHTKD1_42603_CTGATGTTCCGTAAAATGCG_r2	DHTKD1	4.6525	15.439	4.6525	15.439	1.5402	58.176	31.832	1.9119	0.96485	0.035145	0.07029	0.11333	True
DHTKD1_42604_GAAGCGATATGGAGGCGAAG_r0	DHTKD1	7.5053	20.369	7.5053	20.369	1.3291	82.743	61.138	1.6452	0.93991	0.06009	0.12018	0.16841	True
DHTKD1_42605_GTATTCAAAAGCCAGTCGTG_r2	DHTKD1	13.958	28.503	13.958	28.503	0.97999	105.79	143.49	1.2143	0.87207	0.12793	0.25586	0.32398	True
DHTKD1_42606_TCATGCCAACAAACCGCAGG_r1	DHTKD1	16.558	8.1438	16.558	8.1438	-0.94126	35.399	181.7	0.9312	0.17587	0.82413	0.35175	0.4277	False
DHTKD1_42606_TCATGCCAACAAACCGCAGG_r2	DHTKD1	16.749	21.377	16.749	21.377	0.33429	10.71	184.61	0.34064	0.58853	0.41147	0.82294	0.85965	True
DHX15_4670_TCATAGTATCGAGGAGTATG_r0	DHX15	6.5672	46.938	6.5672	46.938	2.6634	814.92	50.928	5.6571	1	9.3732e-09	1.8746e-08	5.6139e-07	True
DHX15_4669_CGCCCAGGAATAGTTAGGAG_r0	DHX15	15.011	0	15.011	0	-4.001	112.66	158.66	2.1377	0.01627	0.98373	0.03254	0.080289	False
DHX15_4670_TCATAGTATCGAGGAGTATG_r2	DHX15	12.097	0	12.097	0	-3.7111	73.164	117.79	2.0318	0.021086	0.97891	0.042172	0.085399	False
DHX15_4669_CGCCCAGGAATAGTTAGGAG_r2	DHX15	11.166	0	11.166	0	-3.6048	62.341	105.5	1.9926	0.023153	0.97685	0.046306	0.089401	False
DHX15_4669_CGCCCAGGAATAGTTAGGAG_r1	DHX15	11.039	0	11.039	0	-3.5896	60.926	103.84	1.987	0.023463	0.97654	0.046926	0.089401	False
DHX15_4672_TTACACCATAACGCTCCAGG_r2	DHX15	5.5831	0	5.5831	0	-2.7188	15.585	40.803	1.6502	0.049449	0.95055	0.098898	0.1442	False
DHX15_4671_TGGGTCTGGTAAAACAACAC_r0	DHX15	4.6908	0	4.6908	0	-2.5086	11.002	32.189	1.5624	0.059097	0.9409	0.11819	0.16709	False
DHX15_4670_TCATAGTATCGAGGAGTATG_r1	DHX15	4.4154	1.018	4.4154	1.018	-1.4242	5.7714	29.648	1.4551	0.072817	0.92718	0.14563	0.19982	False
DHX15_4672_TTACACCATAACGCTCCAGG_r0	DHX15	2.8145	0	2.8145	0	-1.9315	3.9607	16.118	1.2969	0.097336	0.90266	0.19467	0.255	False
DHX15_4672_TTACACCATAACGCTCCAGG_r1	DHX15	1.1039	0	1.1039	0	-1.073	0.60926	4.6213	0.75963	0.22374	0.77626	0.44748	0.52567	False
DHX15_4671_TGGGTCTGGTAAAACAACAC_r1	DHX15	1.1039	0	1.1039	0	-1.073	0.60926	4.6213	0.75963	0.22374	0.77626	0.44748	0.52567	False
DHX15_4671_TGGGTCTGGTAAAACAACAC_r2	DHX15	0.93051	0	0.93051	0	-0.94898	0.43292	3.6896	0.65105	0.25751	0.74249	0.51501	0.58569	False
DHX16_21968_TGTTTCGAATCCCCGGACGC_r2	DHX16	13.027	57.006	13.027	57.006	2.048	967.08	130.46	3.8504	0.99993	6.7555e-05	0.00013511	0.0021397	True
DHX16_21968_TGTTTCGAATCCCCGGACGC_r0	DHX16	22.516	0	22.516	0	-4.5556	253.49	278.13	2.3385	0.0096809	0.99032	0.019362	0.074388	False
DHX16_21968_TGTTTCGAATCCCCGGACGC_r1	DHX16	17.662	0	17.662	0	-4.222	155.97	198.67	2.2178	0.013283	0.98672	0.026565	0.076181	False
DHX16_21965_CAATCGCTACCACATGCCCA_r1	DHX16	17.662	0	17.662	0	-4.222	155.97	198.67	2.2178	0.013283	0.98672	0.026565	0.076181	False
DHX16_21965_CAATCGCTACCACATGCCCA_r0	DHX16	15.011	0	15.011	0	-4.001	112.66	158.66	2.1377	0.01627	0.98373	0.03254	0.080289	False
DHX16_21965_CAATCGCTACCACATGCCCA_r2	DHX16	7.4441	0	7.4441	0	-3.0779	27.707	60.455	1.7933	0.036461	0.96354	0.072922	0.11455	False
DHX16_21967_TCCCATCTGTCATGTAGCGG_r1	DHX16	5.5193	0	5.5193	0	-2.7047	15.231	40.169	1.6445	0.050041	0.94996	0.10008	0.1442	False
DHX16_21966_CTCGAAATGGGAACACCGGG_r1	DHX16	5.5193	0	5.5193	0	-2.7047	15.231	40.169	1.6445	0.050041	0.94996	0.10008	0.1442	False
DHX16_21967_TCCCATCTGTCATGTAGCGG_r0	DHX16	4.6908	0	4.6908	0	-2.5086	11.002	32.189	1.5624	0.059097	0.9409	0.11819	0.16709	False
DHX16_21966_CTCGAAATGGGAACACCGGG_r2	DHX16	4.6525	0	4.6525	0	-2.4989	10.823	31.832	1.5582	0.059588	0.94041	0.11918	0.16709	False
DHX16_21966_CTCGAAATGGGAACACCGGG_r0	DHX16	2.8145	0	2.8145	0	-1.9315	3.9607	16.118	1.2969	0.097336	0.90266	0.19467	0.255	False
DHX16_21967_TCCCATCTGTCATGTAGCGG_r2	DHX16	2.7915	0	2.7915	0	-1.9228	3.8963	15.941	1.2925	0.098092	0.90191	0.19618	0.25553	False
DHX29_40099_AATTCTACAAATGATTCTAG_r0	DHX29	12.196	0	12.196	0	-3.722	74.373	119.13	2.0358	0.020884	0.97912	0.041767	0.085399	False
DHX29_40102_GATTCTAATGAGTGCCACTG_r1	DHX29	12.142	0	12.142	0	-3.7162	73.72	118.41	2.0337	0.020992	0.97901	0.041985	0.085399	False
DHX29_40102_GATTCTAATGAGTGCCACTG_r2	DHX29	12.097	0	12.097	0	-3.7111	73.164	117.79	2.0318	0.021086	0.97891	0.042172	0.085399	False
DHX29_40101_CCTTCAATATTTCTGAATTG_r0	DHX29	11.258	0	11.258	0	-3.6157	63.371	106.69	1.9966	0.022934	0.97707	0.045868	0.089401	False
DHX29_40099_AATTCTACAAATGATTCTAG_r2	DHX29	9.3051	0	9.3051	0	-3.3653	43.292	82.101	1.9032	0.028508	0.97149	0.057017	0.099059	False
DHX29_40101_CCTTCAATATTTCTGAATTG_r1	DHX29	5.5193	0	5.5193	0	-2.7047	15.231	40.169	1.6445	0.050041	0.94996	0.10008	0.1442	False
DHX29_40101_CCTTCAATATTTCTGAATTG_r2	DHX29	4.6525	0	4.6525	0	-2.4989	10.823	31.832	1.5582	0.059588	0.94041	0.11918	0.16709	False
DHX29_40099_AATTCTACAAATGATTCTAG_r1	DHX29	4.4154	0	4.4154	0	-2.4371	9.7481	29.648	1.5316	0.062808	0.93719	0.12562	0.17399	False
DHX29_40100_ACCAATACACTCTTATATGG_r1	DHX29	4.4154	0	4.4154	0	-2.4371	9.7481	29.648	1.5316	0.062808	0.93719	0.12562	0.17399	False
DHX29_40100_ACCAATACACTCTTATATGG_r0	DHX29	1.8763	0	1.8763	0	-1.5242	1.7603	9.3528	1.0742	0.14136	0.85864	0.28272	0.35332	False
DHX29_40100_ACCAATACACTCTTATATGG_r2	DHX29	1.861	0	1.861	0	-1.5165	1.7317	9.2509	1.0696	0.1424	0.8576	0.28481	0.35434	False
DHX29_40102_GATTCTAATGAGTGCCACTG_r0	DHX29	17.825	25.683	17.825	25.683	0.50327	30.875	201.21	0.55397	0.6764	0.3236	0.64719	0.7083	True
DHX30_31193_GCAGAACCAGATCAGTCACA_r0	DHX30	31.898	0	31.898	0	-5.0399	508.73	451.25	2.5149	0.005954	0.99405	0.011908	0.07015	False
DHX30_31191_AATCCAGAGAGTATTCGACC_r2	DHX30	31.637	0	31.637	0	-5.0284	500.46	446.13	2.5106	0.0060255	0.99397	0.012051	0.070279	False
DHX30_31192_CCTGTGATAGGGTCACTCAG_r2	DHX30	26.985	0	26.985	0	-4.8066	364.09	357.61	2.4296	0.0075583	0.99244	0.015117	0.072419	False
DHX30_31193_GCAGAACCAGATCAGTCACA_r2	DHX30	24.193	0	24.193	0	-4.655	292.66	307.28	2.3745	0.0087864	0.99121	0.017573	0.073225	False
DHX30_31194_GGTGCTCATGAGTGCCACAG_r1	DHX30	20.973	0	20.973	0	-4.4577	219.94	252.06	2.3031	0.010637	0.98936	0.021275	0.07498	False
DHX30_31192_CCTGTGATAGGGTCACTCAG_r1	DHX30	18.766	0	18.766	0	-4.3049	176.07	216.06	2.2478	0.012293	0.98771	0.024587	0.075559	False
DHX30_31191_AATCCAGAGAGTATTCGACC_r0	DHX30	18.763	0	18.763	0	-4.3048	176.03	216.02	2.2478	0.012295	0.9877	0.02459	0.075559	False
DHX30_31192_CCTGTGATAGGGTCACTCAG_r0	DHX30	16.887	0	16.887	0	-4.1608	142.59	186.71	2.1957	0.014057	0.98594	0.028113	0.077845	False
DHX30_31191_AATCCAGAGAGTATTCGACC_r1	DHX30	22.077	54.97	22.077	54.97	1.2782	540.98	270.64	1.9995	0.97497	0.025027	0.050054	0.09406	True
DHX30_31193_GCAGAACCAGATCAGTCACA_r1	DHX30	32.012	60.06	32.012	60.06	0.88724	393.35	453.5	1.3171	0.89942	0.10058	0.20116	0.26163	True
DHX30_31194_GGTGCTCATGAGTGCCACAG_r2	DHX30	29.776	14.252	29.776	14.252	-1.0129	120.51	410.05	0.98461	0.16241	0.83759	0.32481	0.39864	False
DHX30_31194_GGTGCTCATGAGTGCCACAG_r0	DHX30	26.269	27.455	26.269	27.455	0.061414	0.70312	344.49	0.063891	0.48505	0.51495	0.97011	0.97747	True
DHX32_43283_AGTCAGATTTGTTATCGATG_r0	DHX32	49.723	0	49.723	0	-5.6646	1236.2	837.87	2.7484	0.0029941	0.99701	0.0059883	0.056373	False
DHX32_43286_GTACCAACGAAACAATCCTG_r0	DHX32	39.403	0	39.403	0	-5.3364	776.3	605.66	2.6246	0.0043381	0.99566	0.0086761	0.065865	False
DHX32_43284_CGGGGGCGTGATATGCACAC_r1	DHX32	46.362	16.288	46.362	16.288	-1.454	452.24	759.89	1.306	0.095772	0.90423	0.19154	0.25243	False
DHX32_43285_GGAGGTTGTGTACCTTAGTG_r1	DHX32	54.089	93.653	54.089	93.653	0.78088	782.65	942.4	1.2888	0.89725	0.10275	0.20549	0.26676	True
DHX32_43285_GGAGGTTGTGTACCTTAGTG_r2	DHX32	59.553	100.95	59.553	100.95	0.75158	856.82	1078.1	1.2608	0.89256	0.10744	0.21488	0.27801	True
DHX32_43284_CGGGGGCGTGATATGCACAC_r2	DHX32	25.124	46.318	25.124	46.318	0.85702	224.59	323.82	1.1778	0.86998	0.13002	0.26004	0.32894	True
DHX32_43283_AGTCAGATTTGTTATCGATG_r1	DHX32	41.947	57.006	41.947	57.006	0.43366	113.39	660.86	0.58581	0.70589	0.29411	0.58822	0.65467	True
DHX32_43285_GGAGGTTGTGTACCTTAGTG_r0	DHX32	56.29	42.51	56.29	42.51	-0.39693	94.941	996.41	0.50913	0.30533	0.69467	0.61066	0.6751	False
DHX32_43286_GTACCAACGAAACAATCCTG_r1	DHX32	36.427	41.737	36.427	41.737	0.19138	14.094	542.89	0.22787	0.56444	0.43556	0.87113	0.89879	True
DHX32_43286_GTACCAACGAAACAATCCTG_r2	DHX32	26.985	26.128	26.985	26.128	-0.044864	0.36711	357.61	0.15392	0.43884	0.56116	0.87767	0.90389	False
DHX32_43283_AGTCAGATTTGTTATCGATG_r2	DHX32	31.637	34.441	31.637	34.441	0.11891	3.9313	446.13	0.13275	0.52065	0.47935	0.9587	0.96869	True
DHX32_43284_CGGGGGCGTGATATGCACAC_r0	DHX32	41.279	41.625	41.279	41.625	0.011733	0.059601	646.25	0.013581	0.47817	0.52183	0.95635	0.96685	True
DHX33_44582_GCGTGCAGGTAATCATTCTG_r0	DHX33	32.836	126.65	32.836	126.65	1.9155	4400.1	469.83	4.3279	0.99999	8.0497e-06	1.6099e-05	0.00030749	True
DHX33_44581_GCAGCTCCGAGTCTTCCAAG_r0	DHX33	35.65	0	35.65	0	-5.1958	635.47	526.83	2.5723	0.0050512	0.99495	0.010102	0.068112	False
DHX33_44582_GCGTGCAGGTAATCATTCTG_r1	DHX33	29.804	0	29.804	0	-4.9451	444.15	410.59	2.4801	0.0065673	0.99343	0.013135	0.070565	False
DHX33_44581_GCAGCTCCGAGTCTTCCAAG_r2	DHX33	29.776	0	29.776	0	-4.9437	443.31	410.05	2.4796	0.0065762	0.99342	0.013152	0.070565	False
DHX33_44581_GCAGCTCCGAGTCTTCCAAG_r1	DHX33	24.285	0	24.285	0	-4.6602	294.88	308.9	2.3764	0.0087412	0.99126	0.017482	0.073225	False
DHX33_44579_AAAGCAAAGAAGTATAACCC_r2	DHX33	23.263	0	23.263	0	-4.6007	270.58	291	2.3548	0.0092658	0.99073	0.018532	0.073665	False
DHX33_44579_AAAGCAAAGAAGTATAACCC_r1	DHX33	20.973	0	20.973	0	-4.4577	219.94	252.06	2.3031	0.010637	0.98936	0.021275	0.07498	False
DHX33_44579_AAAGCAAAGAAGTATAACCC_r0	DHX33	18.763	0	18.763	0	-4.3048	176.03	216.02	2.2478	0.012295	0.9877	0.02459	0.075559	False
DHX33_44580_GAGATGGCAGCTACTCGACG_r0	DHX33	18.763	0	18.763	0	-4.3048	176.03	216.02	2.2478	0.012295	0.9877	0.02459	0.075559	False
DHX33_44580_GAGATGGCAGCTACTCGACG_r2	DHX33	17.68	0	17.68	0	-4.2234	156.29	198.94	2.2183	0.013266	0.98673	0.026531	0.076181	False
DHX33_44580_GAGATGGCAGCTACTCGACG_r1	DHX33	17.662	2.0359	17.662	2.0359	-2.6199	122.08	198.67	1.8511	0.032077	0.96792	0.064154	0.1058	False
DHX33_44582_GCGTGCAGGTAATCATTCTG_r2	DHX33	29.776	27.316	29.776	27.316	-0.12023	3.0277	410.05	0.22778	0.40991	0.59009	0.81982	0.85711	False
DHX34_25680_TAACGTGGGTCGTAAGTGCG_r1	DHX34	17.662	82.455	17.662	82.455	2.1609	2099.1	198.67	4.597	1	2.3951e-06	4.7903e-06	0.0001006	True
DHX34_25678_GATGCTCCTCTATGCCCCGG_r2	DHX34	7.4441	30.878	7.4441	30.878	1.9166	274.58	60.455	3.0139	0.99845	0.0015519	0.0031038	0.034694	True
DHX34_25677_CCCCGTCCCAGAAATTCGGA_r2	DHX34	14.888	0	14.888	0	-3.9899	110.83	156.87	2.1337	0.016434	0.98357	0.032869	0.080289	False
DHX34_25678_GATGCTCCTCTATGCCCCGG_r0	DHX34	8.4435	0	8.4435	0	-3.2393	35.646	71.85	1.8554	0.031768	0.96823	0.063535	0.10574	False
DHX34_25679_GGGCGACTGGACGCTAAGTG_r0	DHX34	5.629	0	5.629	0	-2.7288	15.843	41.262	1.6543	0.049031	0.95097	0.098061	0.1442	False
DHX34_25679_GGGCGACTGGACGCTAAGTG_r2	DHX34	3.722	0	3.722	0	-2.2394	6.9268	23.515	1.4438	0.074394	0.92561	0.14879	0.20127	False
DHX34_25679_GGGCGACTGGACGCTAAGTG_r1	DHX34	3.3116	0	3.3116	0	-2.1082	5.4833	20.076	1.3829	0.083341	0.91666	0.16668	0.22199	False
DHX34_25678_GATGCTCCTCTATGCCCCGG_r1	DHX34	12.142	4.0719	12.142	4.0719	-1.3736	32.567	118.41	1.2177	0.11167	0.88833	0.22334	0.288	False
DHX34_25680_TAACGTGGGTCGTAAGTGCG_r0	DHX34	13.134	26.569	13.134	26.569	0.96384	90.244	131.95	1.1696	0.86139	0.13861	0.27723	0.34837	True
DHX34_25677_CCCCGTCCCAGAAATTCGGA_r0	DHX34	16.887	7.9707	16.887	7.9707	-0.99562	39.751	186.71	0.96675	0.16683	0.83317	0.33367	0.40824	False
DHX34_25680_TAACGTGGGTCGTAAGTGCG_r2	DHX34	15.819	21.377	15.819	21.377	0.41198	15.45	170.58	0.42561	0.62214	0.37786	0.75572	0.80328	True
DHX34_25677_CCCCGTCCCAGAAATTCGGA_r1	DHX34	14.35	14.252	14.35	14.252	-0.0093	0.0048643	149.1	0.18099	0.42819	0.57181	0.85638	0.88708	False
DHX35_46975_AAGGCAGTCCTGCATACATG_r0	DHX35	53.476	0	53.476	0	-5.7675	1429.8	927.5	2.7879	0.0026522	0.99735	0.0053044	0.052754	False
DHX35_46978_GGTGAAAATTCACCAGACAG_r1	DHX35	32.012	0	32.012	0	-5.0449	512.38	453.5	2.5167	0.005923	0.99408	0.011846	0.07015	False
DHX35_46978_GGTGAAAATTCACCAGACAG_r2	DHX35	28.846	0	28.846	0	-4.8995	416.04	392.34	2.4634	0.0068807	0.99312	0.013761	0.07138	False
DHX35_46977_ATTGTGTATGTGATCGACTG_r0	DHX35	25.331	0	25.331	0	-4.7187	320.82	327.52	2.3976	0.0082511	0.99175	0.016502	0.072933	False
DHX35_46976_ATCTCAGGAACCGTAGACTG_r1	DHX35	23.181	0	23.181	0	-4.5958	268.68	289.59	2.3531	0.0093098	0.99069	0.01862	0.073665	False
DHX35_46977_ATTGTGTATGTGATCGACTG_r1	DHX35	23.181	0	23.181	0	-4.5958	268.68	289.59	2.3531	0.0093098	0.99069	0.01862	0.073665	False
DHX35_46977_ATTGTGTATGTGATCGACTG_r2	DHX35	12.097	0	12.097	0	-3.7111	73.164	117.79	2.0318	0.021086	0.97891	0.042172	0.085399	False
DHX35_46976_ATCTCAGGAACCGTAGACTG_r0	DHX35	32.836	3.5425	32.836	3.5425	-2.897	429.05	469.83	1.96	0.024997	0.975	0.049994	0.09406	False
DHX35_46975_AAGGCAGTCCTGCATACATG_r2	DHX35	52.108	32.066	52.108	32.066	-0.68359	200.85	894.55	0.77353	0.2196	0.7804	0.43921	0.5193	False
DHX35_46976_ATCTCAGGAACCGTAGACTG_r2	DHX35	19.541	14.252	19.541	14.252	-0.42953	13.987	228.51	0.54181	0.29398	0.70602	0.58795	0.6544	False
DHX35_46975_AAGGCAGTCCTGCATACATG_r1	DHX35	57.401	45.809	57.401	45.809	-0.31921	67.189	1024	0.42798	0.33433	0.66567	0.66867	0.72771	False
DHX35_46978_GGTGAAAATTCACCAGACAG_r0	DHX35	29.083	36.311	29.083	36.311	0.31064	26.119	396.84	0.36282	0.61376	0.38624	0.77248	0.81743	True
DHX36_64166_ACGTTGGCCAGATTATGTAA_r2	DHX36	21.402	0	21.402	0	-4.4855	229.02	259.22	2.3131	0.010357	0.98964	0.020715	0.074762	False
DHX36_64166_ACGTTGGCCAGATTATGTAA_r1	DHX36	9.9348	31.557	9.9348	31.557	1.574	233.76	89.831	2.2813	0.98679	0.01321	0.02642	0.076181	True
DHX36_64166_ACGTTGGCCAGATTATGTAA_r0	DHX36	15.011	0	15.011	0	-4.001	112.66	158.66	2.1377	0.01627	0.98373	0.03254	0.080289	False
DHX36_64167_AGCTTTACTAACCCACTCAG_r1	DHX36	12.142	0	12.142	0	-3.7162	73.72	118.41	2.0337	0.020992	0.97901	0.041985	0.085399	False
DHX36_64168_TGTCCAATGATACATATACC_r0	DHX36	10.32	0	10.32	0	-3.5008	53.25	94.654	1.954	0.025353	0.97465	0.050706	0.09406	False
DHX36_64168_TGTCCAATGATACATATACC_r1	DHX36	8.8309	0	8.8309	0	-3.2973	38.992	76.412	1.8775	0.030226	0.96977	0.060451	0.10282	False
DHX36_64165_AATGAACTGAGTAACTTGAG_r0	DHX36	6.5672	0	6.5672	0	-2.9198	21.564	50.928	1.7312	0.041706	0.95829	0.083411	0.12648	False
DHX36_64168_TGTCCAATGATACATATACC_r2	DHX36	13.027	32.066	13.027	32.066	1.2371	181.24	130.46	1.6668	0.94528	0.054724	0.10945	0.15699	True
DHX36_64167_AGCTTTACTAACCCACTCAG_r2	DHX36	4.6525	0	4.6525	0	-2.4989	10.823	31.832	1.5582	0.059588	0.94041	0.11918	0.16709	False
DHX36_64167_AGCTTTACTAACCCACTCAG_r0	DHX36	3.7527	0	3.7527	0	-2.2487	7.0413	23.777	1.4481	0.073798	0.9262	0.1476	0.20101	False
DHX36_64165_AATGAACTGAGTAACTTGAG_r2	DHX36	3.722	0	3.722	0	-2.2394	6.9268	23.515	1.4438	0.074394	0.92561	0.14879	0.20127	False
DHX36_64165_AATGAACTGAGTAACTTGAG_r1	DHX36	3.3116	0	3.3116	0	-2.1082	5.4833	20.076	1.3829	0.083341	0.91666	0.16668	0.22199	False
DHX37_46116_GGACGACGATCAGAAAGACT_r0	DHX37	6.5672	24.798	6.5672	24.798	1.7694	166.17	50.928	2.5546	0.99353	0.0064727	0.012945	0.070565	True
DHX37_46117_GTATGAAGGAAACGTGACAG_r0	DHX37	15.949	0	15.949	0	-4.0831	127.18	172.52	2.1675	0.015097	0.9849	0.030194	0.079298	False
DHX37_46118_TCTTTAAGCCTCCACCGGAG_r2	DHX37	11.166	0	11.166	0	-3.6048	62.341	105.5	1.9926	0.023153	0.97685	0.046306	0.089401	False
DHX37_46116_GGACGACGATCAGAAAGACT_r2	DHX37	8.3746	23.753	8.3746	23.753	1.4008	118.24	71.046	1.8244	0.95946	0.040537	0.081075	0.12648	True
DHX37_46115_CGAAGAACAAGTAATCATGG_r1	DHX37	7.727	0	7.727	0	-3.1255	29.854	63.625	1.8117	0.035013	0.96499	0.070027	0.11292	False
DHX37_46115_CGAAGAACAAGTAATCATGG_r2	DHX37	5.5831	0	5.5831	0	-2.7188	15.585	40.803	1.6502	0.049449	0.95055	0.098898	0.1442	False
DHX37_46116_GGACGACGATCAGAAAGACT_r1	DHX37	5.5193	0	5.5193	0	-2.7047	15.231	40.169	1.6445	0.050041	0.94996	0.10008	0.1442	False
DHX37_46118_TCTTTAAGCCTCCACCGGAG_r0	DHX37	4.6908	0	4.6908	0	-2.5086	11.002	32.189	1.5624	0.059097	0.9409	0.11819	0.16709	False
DHX37_46115_CGAAGAACAAGTAATCATGG_r0	DHX37	6.5672	17.713	6.5672	17.713	1.3062	62.11	50.928	1.5618	0.92795	0.072047	0.14409	0.19782	True
DHX37_46118_TCTTTAAGCCTCCACCGGAG_r1	DHX37	2.2077	0	2.2077	0	-1.6815	2.437	11.629	1.1651	0.12199	0.87801	0.24399	0.31043	False
DHX37_46117_GTATGAAGGAAACGTGACAG_r1	DHX37	15.454	24.431	15.454	24.431	0.62816	40.295	165.17	0.69852	0.7262	0.2738	0.5476	0.61669	True
DHX37_46117_GTATGAAGGAAACGTGACAG_r2	DHX37	22.332	15.439	22.332	15.439	-0.50518	23.757	274.98	0.60015	0.2742	0.7258	0.5484	0.61746	False
DHX38_25965_ATCGAGACTATGACCGCAAG_r2	DHX38	22.332	0	22.332	0	-4.5443	249.36	274.98	2.3344	0.0097876	0.99021	0.019575	0.074388	False
DHX38_25965_ATCGAGACTATGACCGCAAG_r0	DHX38	19.702	0	19.702	0	-4.3717	194.07	231.12	2.272	0.011544	0.98846	0.023088	0.075258	False
DHX38_25968_TCAGCGGAGACAGATCAATG_r1	DHX38	15.454	0	15.454	0	-4.0404	119.41	165.17	2.152	0.015698	0.9843	0.031395	0.079545	False
DHX38_25967_CCGATGACAGAAGACACTTG_r1	DHX38	14.35	0	14.35	0	-3.9402	102.96	149.1	2.1156	0.017189	0.98281	0.034378	0.081554	False
DHX38_25968_TCAGCGGAGACAGATCAATG_r0	DHX38	12.196	0	12.196	0	-3.722	74.373	119.13	2.0358	0.020884	0.97912	0.041767	0.085399	False
DHX38_25967_CCGATGACAGAAGACACTTG_r2	DHX38	11.166	0	11.166	0	-3.6048	62.341	105.5	1.9926	0.023153	0.97685	0.046306	0.089401	False
DHX38_25967_CCGATGACAGAAGACACTTG_r0	DHX38	10.32	0	10.32	0	-3.5008	53.25	94.654	1.954	0.025353	0.97465	0.050706	0.09406	False
DHX38_25968_TCAGCGGAGACAGATCAATG_r2	DHX38	5.5831	1.1876	5.5831	1.1876	-1.5894	9.6599	40.803	1.4943	0.067547	0.93245	0.13509	0.18618	False
DHX38_25966_CCCACAGGAGGATTACGTGG_r2	DHX38	3.722	0	3.722	0	-2.2394	6.9268	23.515	1.4438	0.074394	0.92561	0.14879	0.20127	False
DHX38_25965_ATCGAGACTATGACCGCAAG_r1	DHX38	28.7	46.827	28.7	46.827	0.68733	164.28	389.6	0.91833	0.80667	0.19333	0.38666	0.46467	True
DHX38_25966_CCCACAGGAGGATTACGTGG_r0	DHX38	0	0	0.93051	0	-0.94898	0	3.6896	0.65105	0.25751	0.74249	0.51501	0.58569	False
DHX38_25966_CCCACAGGAGGATTACGTGG_r1	DHX38	0	0	0.93051	0	-0.94898	0	3.6896	0.65105	0.25751	0.74249	0.51501	0.58569	False
DHX40_49564_GAAAGGATGCACGTCCCAGG_r1	DHX40	22.077	0	22.077	0	-4.5284	243.7	270.64	2.3287	0.0099387	0.99006	0.019877	0.074388	False
DHX40_49566_TATTAACAAGCCATCGAGGG_r1	DHX40	14.35	0	14.35	0	-3.9402	102.96	149.1	2.1156	0.017189	0.98281	0.034378	0.081554	False
DHX40_49565_GGAGAAGTCTCCTAATAGGA_r2	DHX40	11.166	0	11.166	0	-3.6048	62.341	105.5	1.9926	0.023153	0.97685	0.046306	0.089401	False
DHX40_49566_TATTAACAAGCCATCGAGGG_r2	DHX40	10.236	0	10.236	0	-3.49	52.384	93.593	1.9499	0.025591	0.97441	0.051183	0.09406	False
DHX40_49566_TATTAACAAGCCATCGAGGG_r0	DHX40	9.3817	0	9.3817	0	-3.376	44.008	83.031	1.9072	0.028247	0.97175	0.056494	0.099059	False
DHX40_49565_GGAGAAGTCTCCTAATAGGA_r0	DHX40	8.4435	0	8.4435	0	-3.2393	35.646	71.85	1.8554	0.031768	0.96823	0.063535	0.10574	False
DHX40_49565_GGAGAAGTCTCCTAATAGGA_r1	DHX40	6.6232	0	6.6232	0	-2.9304	21.933	51.523	1.7354	0.041331	0.95867	0.082662	0.12648	False
DHX40_49563_AAATACTGCGTATATTCAAG_r0	DHX40	6.5672	0	6.5672	0	-2.9198	21.564	50.928	1.7312	0.041706	0.95829	0.083411	0.12648	False
DHX40_49563_AAATACTGCGTATATTCAAG_r1	DHX40	5.5193	0	5.5193	0	-2.7047	15.231	40.169	1.6445	0.050041	0.94996	0.10008	0.1442	False
DHX40_49564_GAAAGGATGCACGTCCCAGG_r0	DHX40	18.763	41.625	18.763	41.625	1.1089	261.32	216.02	1.5554	0.93336	0.066643	0.13329	0.18391	True
DHX40_49563_AAATACTGCGTATATTCAAG_r2	DHX40	3.722	0	3.722	0	-2.2394	6.9268	23.515	1.4438	0.074394	0.92561	0.14879	0.20127	False
DHX40_49564_GAAAGGATGCACGTCCCAGG_r2	DHX40	15.819	17.814	15.819	17.814	0.16178	1.9917	170.58	0.15281	0.50481	0.49519	0.99037	0.99264	True
DHX57_55688_CTGATTGCTGTAACGATGAG_r0	DHX57	18.763	104.5	18.763	104.5	2.4164	3675.8	216.02	5.8336	1	3.0156e-09	6.0312e-09	1.9252e-07	True
DHX57_55687_ATATGTAAACGACAAGCCAG_r2	DHX57	23.263	90.26	23.263	90.26	1.9112	2244.3	291	3.9274	0.99995	4.6988e-05	9.3977e-05	0.0015421	True
DHX57_55687_ATATGTAAACGACAAGCCAG_r1	DHX57	22.077	0	22.077	0	-4.5284	243.7	270.64	2.3287	0.0099387	0.99006	0.019877	0.074388	False
DHX57_55690_TTTGCTCTCAAGTCCATCTG_r1	DHX57	19.87	0	19.87	0	-4.3833	197.4	233.86	2.2762	0.011417	0.98858	0.022835	0.075258	False
DHX57_55688_CTGATTGCTGTAACGATGAG_r2	DHX57	19.541	0	19.541	0	-4.3604	190.92	228.51	2.2679	0.011668	0.98833	0.023335	0.075258	False
DHX57_55688_CTGATTGCTGTAACGATGAG_r1	DHX57	18.766	0	18.766	0	-4.3049	176.07	216.06	2.2478	0.012293	0.98771	0.024587	0.075559	False
DHX57_55690_TTTGCTCTCAAGTCCATCTG_r0	DHX57	16.887	0	16.887	0	-4.1608	142.59	186.71	2.1957	0.014057	0.98594	0.028113	0.077845	False
DHX57_55689_GAGATTGCAGAGATTCGTCG_r0	DHX57	5.629	0	5.629	0	-2.7288	15.843	41.262	1.6543	0.049031	0.95097	0.098061	0.1442	False
DHX57_55689_GAGATTGCAGAGATTCGTCG_r1	DHX57	5.5193	0	5.5193	0	-2.7047	15.231	40.169	1.6445	0.050041	0.94996	0.10008	0.1442	False
DHX57_55689_GAGATTGCAGAGATTCGTCG_r2	DHX57	3.722	0	3.722	0	-2.2394	6.9268	23.515	1.4438	0.074394	0.92561	0.14879	0.20127	False
DHX57_55687_ATATGTAAACGACAAGCCAG_r0	DHX57	15.949	30.997	15.949	30.997	0.91675	113.22	172.52	1.1457	0.8581	0.1419	0.28381	0.35434	True
DHX57_55690_TTTGCTCTCAAGTCCATCTG_r2	DHX57	26.054	21.377	26.054	21.377	-0.27381	10.937	340.59	0.38938	0.3485	0.6515	0.69699	0.75199	False
DHX58_48960_CGGGTGAAGATGATACCCCG_r0	DHX58	25.331	97.419	25.331	97.419	1.9022	2598.4	327.52	3.9833	0.99996	3.6964e-05	7.3928e-05	0.0012403	True
DHX58_48960_CGGGTGAAGATGATACCCCG_r1	DHX58	25.389	85.509	25.389	85.509	1.7129	1807.2	328.57	3.3167	0.9995	0.00049535	0.0009907	0.012736	True
DHX58_48960_CGGGTGAAGATGATACCCCG_r2	DHX58	26.985	0	26.985	0	-4.8066	364.09	357.61	2.4296	0.0075583	0.99244	0.015117	0.072419	False
DHX58_48961_GATGCACCACGTGTCCAAGT_r0	DHX58	20.64	57.566	20.64	57.566	1.4364	681.77	246.51	2.3519	0.98969	0.010312	0.020624	0.074762	True
DHX58_48961_GATGCACCACGTGTCCAAGT_r1	DHX58	16.558	0	16.558	0	-4.1341	137.08	181.7	2.186	0.014408	0.98559	0.028816	0.077845	False
DHX58_48959_ACCTAGAACTTAAACTCCAG_r0	DHX58	13.134	0	13.134	0	-3.8211	86.255	131.95	2.0722	0.019125	0.98087	0.03825	0.083223	False
DHX58_48959_ACCTAGAACTTAAACTCCAG_r2	DHX58	10.236	0	10.236	0	-3.49	52.384	93.593	1.9499	0.025591	0.97441	0.051183	0.09406	False
DHX58_48962_GTTGACCAATACAACCACCT_r2	DHX58	10.236	0	10.236	0	-3.49	52.384	93.593	1.9499	0.025591	0.97441	0.051183	0.09406	False
DHX58_48962_GTTGACCAATACAACCACCT_r0	DHX58	9.3817	0	9.3817	0	-3.376	44.008	83.031	1.9072	0.028247	0.97175	0.056494	0.099059	False
DHX58_48962_GTTGACCAATACAACCACCT_r1	DHX58	6.6232	0	6.6232	0	-2.9304	21.933	51.523	1.7354	0.041331	0.95867	0.082662	0.12648	False
DHX58_48959_ACCTAGAACTTAAACTCCAG_r1	DHX58	5.5193	0	5.5193	0	-2.7047	15.231	40.169	1.6445	0.050041	0.94996	0.10008	0.1442	False
DHX58_48961_GATGCACCACGTGTCCAAGT_r2	DHX58	26.985	22.565	26.985	22.565	-0.248	9.7671	357.61	0.36294	0.35832	0.64168	0.71665	0.76963	False
DHX8_4655_TAGATGGCGGGATAAGCATG_r1	DHX8	18.766	0	18.766	0	-4.3049	176.07	216.06	2.2478	0.012293	0.98771	0.024587	0.075559	False
DHX8_4655_TAGATGGCGGGATAAGCATG_r0	DHX8	14.073	0	14.073	0	-3.9138	99.018	145.13	2.106	0.017602	0.9824	0.035203	0.081554	False
DHX8_4656_TGATGATCGCGTACTGAGTG_r2	DHX8	10.236	0	10.236	0	-3.49	52.384	93.593	1.9499	0.025591	0.97441	0.051183	0.09406	False
DHX8_4654_TAGACGGCGAAATCTTGTCG_r1	DHX8	7.727	0	7.727	0	-3.1255	29.854	63.625	1.8117	0.035013	0.96499	0.070027	0.11292	False
DHX8_4654_TAGACGGCGAAATCTTGTCG_r2	DHX8	6.5136	0	6.5136	0	-2.9095	21.213	50.361	1.7272	0.04207	0.95793	0.08414	0.12648	False
DHX8_4656_TGATGATCGCGTACTGAGTG_r0	DHX8	5.629	0	5.629	0	-2.7288	15.843	41.262	1.6543	0.049031	0.95097	0.098061	0.1442	False
DHX8_4656_TGATGATCGCGTACTGAGTG_r1	DHX8	5.5193	0	5.5193	0	-2.7047	15.231	40.169	1.6445	0.050041	0.94996	0.10008	0.1442	False
DHX8_4653_CCCAGGTCGAACATATCCAG_r2	DHX8	4.6525	0	4.6525	0	-2.4989	10.823	31.832	1.5582	0.059588	0.94041	0.11918	0.16709	False
DHX8_4653_CCCAGGTCGAACATATCCAG_r1	DHX8	3.3116	0	3.3116	0	-2.1082	5.4833	20.076	1.3829	0.083341	0.91666	0.16668	0.22199	False
DHX8_4654_TAGACGGCGAAATCTTGTCG_r0	DHX8	1.8763	0	1.8763	0	-1.5242	1.7603	9.3528	1.0742	0.14136	0.85864	0.28272	0.35332	False
DHX8_4655_TAGATGGCGGGATAAGCATG_r2	DHX8	14.888	24.94	14.888	24.94	0.70724	50.523	156.87	0.80258	0.76084	0.23916	0.47831	0.55668	True
DHX8_4653_CCCAGGTCGAACATATCCAG_r0	DHX8	0.93817	0	0.93817	0	-0.95469	0.44008	3.7296	0.65636	0.2558	0.7442	0.5116	0.58569	False
DHX9_4659_TCAATCACAGCATCCAAAGG_r2	DHX9	8.3746	72.446	8.3746	72.446	2.9698	2052.5	71.046	7.6013	1	1.745e-14	3.49e-14	1.9051e-12	True
DHX9_4660_TGGATGTGGGAAAACCACAC_r2	DHX9	4.6525	36.817	4.6525	36.817	2.742	517.26	31.832	5.7008	1	7.4969e-09	1.4994e-08	4.5541e-07	True
DHX9_4657_CAAAACATTATACTGGCATG_r0	DHX9	16.887	61.108	16.887	61.108	1.7959	977.77	186.71	3.2363	0.99932	0.00067895	0.0013579	0.016857	True
DHX9_4657_CAAAACATTATACTGGCATG_r2	DHX9	21.402	0	21.402	0	-4.4855	229.02	259.22	2.3131	0.010357	0.98964	0.020715	0.074762	False
DHX9_4657_CAAAACATTATACTGGCATG_r1	DHX9	17.662	0	17.662	0	-4.222	155.97	198.67	2.2178	0.013283	0.98672	0.026565	0.076181	False
DHX9_4659_TCAATCACAGCATCCAAAGG_r1	DHX9	11.039	0	11.039	0	-3.5896	60.926	103.84	1.987	0.023463	0.97654	0.046926	0.089401	False
DHX9_4659_TCAATCACAGCATCCAAAGG_r0	DHX9	6.5672	0	6.5672	0	-2.9198	21.564	50.928	1.7312	0.041706	0.95829	0.083411	0.12648	False
DHX9_4660_TGGATGTGGGAAAACCACAC_r1	DHX9	6.6232	1.018	6.6232	1.018	-1.9175	15.709	51.523	1.6658	0.047881	0.95212	0.095761	0.14277	False
DHX9_4660_TGGATGTGGGAAAACCACAC_r0	DHX9	5.629	0	5.629	0	-2.7288	15.843	41.262	1.6543	0.049031	0.95097	0.098061	0.1442	False
DHX9_4658_GGAGATTTACCAACAACCAT_r0	DHX9	2.8145	0	2.8145	0	-1.9315	3.9607	16.118	1.2969	0.097336	0.90266	0.19467	0.255	False
DHX9_4658_GGAGATTTACCAACAACCAT_r2	DHX9	2.7915	0	2.7915	0	-1.9228	3.8963	15.941	1.2925	0.098092	0.90191	0.19618	0.25553	False
DHX9_4658_GGAGATTTACCAACAACCAT_r1	DHX9	2.2077	0	2.2077	0	-1.6815	2.437	11.629	1.1651	0.12199	0.87801	0.24399	0.31043	False
DIABLO_44298_TTAGTAGTGAAGCATTGATG_r0	DIABLO	56.29	177.13	56.29	177.13	1.6365	7300.7	996.41	3.828	0.99993	6.7085e-05	0.00013417	0.0021262	True
DIABLO_44298_TTAGTAGTGAAGCATTGATG_r2	DIABLO	51.178	0	51.178	0	-5.7054	1309.6	872.31	2.764	0.0028545	0.99715	0.005709	0.055094	False
DIABLO_44296_AGCTTCAATCAACGCATATG_r1	DIABLO	38.635	0	38.635	0	-5.3087	746.34	589.28	2.6142	0.0044713	0.99553	0.0089427	0.066369	False
DIABLO_44296_AGCTTCAATCAACGCATATG_r2	DIABLO	35.359	0	35.359	0	-5.1843	625.14	520.85	2.568	0.0051137	0.99489	0.010227	0.068112	False
DIABLO_44296_AGCTTCAATCAACGCATATG_r0	DIABLO	33.774	0	33.774	0	-5.1199	570.34	488.62	2.5443	0.0054749	0.99453	0.01095	0.069383	False
DIABLO_44297_GTGCAATAGGAACCGCACAC_r2	DIABLO	30.707	0	30.707	0	-4.9867	471.45	427.98	2.4953	0.0062917	0.99371	0.012583	0.070476	False
DIABLO_44297_GTGCAATAGGAACCGCACAC_r1	DIABLO	28.7	1.018	28.7	1.018	-3.8795	383.16	389.6	2.4087	0.0080043	0.992	0.016009	0.072933	False
DIABLO_44297_GTGCAATAGGAACCGCACAC_r0	DIABLO	23.454	0	23.454	0	-4.612	275.05	294.33	2.3589	0.0091639	0.99084	0.018328	0.073665	False
DIABLO_44298_TTAGTAGTGAAGCATTGATG_r1	DIABLO	49.674	100.78	49.674	100.78	1.0061	1305.9	836.72	1.7667	0.95963	0.04037	0.080739	0.12611	True
DIABLO_44295_ACCAACTGCAGTCATCCAAG_r2	DIABLO	20.471	33.254	20.471	33.254	0.67386	81.696	243.73	0.81877	0.7719	0.2281	0.45621	0.53456	True
DIABLO_44295_ACCAACTGCAGTCATCCAAG_r1	DIABLO	37.531	50.898	37.531	50.898	0.42966	89.34	565.95	0.56189	0.69545	0.30455	0.60911	0.67388	True
DIABLO_44295_ACCAACTGCAGTCATCCAAG_r0	DIABLO	28.145	34.54	28.145	34.54	0.28618	20.445	379.16	0.3284	0.59895	0.40105	0.8021	0.84234	True
DIAPH1_4766_GGAGGCATACCCATTCCGGG_r1	DIAPH1	19.87	84.491	19.87	84.491	2.0344	2088	233.86	4.2257	0.99999	1.3186e-05	2.6372e-05	0.0004849	True
DIAPH1_4767_GTAGCATCCCCAGACAAAGG_r2	DIAPH1	18.61	59.382	18.61	59.382	1.6225	831.15	213.58	2.7898	0.99707	0.0029348	0.0058696	0.055977	True
DIAPH1_4767_GTAGCATCCCCAGACAAAGG_r0	DIAPH1	34.712	0.88563	34.712	0.88563	-4.2433	572.12	507.62	2.5585	0.0052567	0.99474	0.010513	0.068835	False
DIAPH1_4768_TGTTGTTGAGAGACACACGA_r2	DIAPH1	29.776	0	29.776	0	-4.9437	443.31	410.05	2.4796	0.0065762	0.99342	0.013152	0.070565	False
DIAPH1_4767_GTAGCATCCCCAGACAAAGG_r1	DIAPH1	24.285	0	24.285	0	-4.6602	294.88	308.9	2.3764	0.0087412	0.99126	0.017482	0.073225	False
DIAPH1_4765_CAGTAATAGCTGCCGCAGAG_r2	DIAPH1	24.193	0	24.193	0	-4.655	292.66	307.28	2.3745	0.0087864	0.99121	0.017573	0.073225	False
DIAPH1_4765_CAGTAATAGCTGCCGCAGAG_r1	DIAPH1	18.766	0	18.766	0	-4.3049	176.07	216.06	2.2478	0.012293	0.98771	0.024587	0.075559	False
DIAPH1_4768_TGTTGTTGAGAGACACACGA_r1	DIAPH1	23.181	2.0359	23.181	2.0359	-2.9937	223.56	289.59	2.0068	0.022385	0.97761	0.04477	0.089401	False
DIAPH1_4766_GGAGGCATACCCATTCCGGG_r0	DIAPH1	30.021	5.3138	30.021	5.3138	-2.2967	305.23	414.75	1.6902	0.045497	0.9545	0.090993	0.13614	False
DIAPH1_4766_GGAGGCATACCCATTCCGGG_r2	DIAPH1	22.332	42.755	22.332	42.755	0.90712	208.54	274.98	1.2316	0.88029	0.11971	0.23943	0.30676	True
DIAPH1_4768_TGTTGTTGAGAGACACACGA_r0	DIAPH1	18.763	29.226	18.763	29.226	0.61295	54.731	216.02	0.71184	0.73499	0.26501	0.53002	0.5997	True
DIAPH1_4765_CAGTAATAGCTGCCGCAGAG_r0	DIAPH1	25.331	18.598	25.331	18.598	-0.42601	22.662	327.52	0.52947	0.29824	0.70176	0.59648	0.6623	False
DIAPH2_4772_TGCTGGTTAAAGAAACCCTG_r0	DIAPH2	4.6908	37.196	4.6908	37.196	2.7467	528.31	32.189	5.7293	1	6.3342e-09	1.2668e-08	3.8782e-07	True
DIAPH2_4770_GACGGTGTGATAATTCAGTT_r1	DIAPH2	13.246	72.276	13.246	72.276	2.3627	1742.2	133.5	5.1089	1	1.8538e-07	3.7075e-07	9.2827e-06	True
DIAPH2_4772_TGCTGGTTAAAGAAACCCTG_r1	DIAPH2	5.5193	36.647	5.5193	36.647	2.5297	484.46	40.169	4.9113	1	5.5969e-07	1.1194e-06	2.6045e-05	True
DIAPH2_4769_CAGATAGTGCTACACTGCAG_r1	DIAPH2	17.662	0	17.662	0	-4.222	155.97	198.67	2.2178	0.013283	0.98672	0.026565	0.076181	False
DIAPH2_4769_CAGATAGTGCTACACTGCAG_r2	DIAPH2	16.749	0	16.749	0	-4.1497	140.27	184.61	2.1917	0.014202	0.9858	0.028404	0.077845	False
DIAPH2_4771_TAGATTAAGTGATATTCCTG_r1	DIAPH2	16.558	0	16.558	0	-4.1341	137.08	181.7	2.186	0.014408	0.98559	0.028816	0.077845	False
DIAPH2_4771_TAGATTAAGTGATATTCCTG_r0	DIAPH2	14.073	0	14.073	0	-3.9138	99.018	145.13	2.106	0.017602	0.9824	0.035203	0.081554	False
DIAPH2_4770_GACGGTGTGATAATTCAGTT_r0	DIAPH2	26.269	64.651	26.269	64.651	1.2676	736.6	344.49	2.068	0.97903	0.020968	0.041936	0.085399	True
DIAPH2_4771_TAGATTAAGTGATATTCCTG_r2	DIAPH2	12.097	0	12.097	0	-3.7111	73.164	117.79	2.0318	0.021086	0.97891	0.042172	0.085399	False
DIAPH2_4769_CAGATAGTGCTACACTGCAG_r0	DIAPH2	14.073	31.883	14.073	31.883	1.1254	158.6	145.13	1.4784	0.92073	0.079271	0.15854	0.21347	True
DIAPH2_4770_GACGGTGTGATAATTCAGTT_r2	DIAPH2	44.664	76.008	44.664	76.008	0.75395	491.22	721.35	1.167	0.87225	0.12775	0.2555	0.32373	True
DIAPH2_4772_TGCTGGTTAAAGAAACCCTG_r2	DIAPH2	11.166	16.627	11.166	16.627	0.53491	14.91	105.5	0.53166	0.6547	0.3453	0.6906	0.74639	True
DIAPH3_51829_GTTGAACTGAATTGTGCCGG_r0	DIAPH3	35.65	145.24	35.65	145.24	1.9965	6005.3	526.83	4.7747	1	9.5737e-07	1.9147e-06	4.2905e-05	True
DIAPH3_51827_AAGATAAAAAGGCACCATTG_r1	DIAPH3	68.439	0	68.439	0	-6.1177	2342	1309.6	2.9252	0.0017214	0.99828	0.0034429	0.037919	False
DIAPH3_51828_CCTCCAAGGAATCCCAGGGG_r0	DIAPH3	47.847	0	47.847	0	-5.6102	1144.6	794.06	2.7277	0.003189	0.99681	0.006378	0.058551	False
DIAPH3_51827_AAGATAAAAAGGCACCATTG_r0	DIAPH3	44.094	0	44.094	0	-5.4949	972.13	708.52	2.684	0.0036373	0.99636	0.0072746	0.061927	False
DIAPH3_51829_GTTGAACTGAATTGTGCCGG_r1	DIAPH3	35.324	0	35.324	0	-5.1828	623.88	520.11	2.5675	0.0051214	0.99488	0.010243	0.068112	False
DIAPH3_51828_CCTCCAAGGAATCCCAGGGG_r1	DIAPH3	30.908	0	30.908	0	-4.9959	477.66	431.89	2.4987	0.0062326	0.99377	0.012465	0.070476	False
DIAPH3_51830_TACCGACCACCAAGAAACTC_r0	DIAPH3	21.578	0	21.578	0	-4.4968	232.8	262.18	2.3172	0.010245	0.98975	0.020491	0.074762	False
DIAPH3_51830_TACCGACCACCAAGAAACTC_r1	DIAPH3	19.87	54.97	19.87	54.97	1.4233	616.03	233.86	2.2953	0.98798	0.012023	0.024046	0.075559	True
DIAPH3_51830_TACCGACCACCAAGAAACTC_r2	DIAPH3	12.097	0	12.097	0	-3.7111	73.164	117.79	2.0318	0.021086	0.97891	0.042172	0.085399	False
DIAPH3_51827_AAGATAAAAAGGCACCATTG_r2	DIAPH3	56.761	95.011	56.761	95.011	0.7331	731.51	1008.1	1.2047	0.88146	0.11854	0.23707	0.30399	True
DIAPH3_51829_GTTGAACTGAATTGTGCCGG_r2	DIAPH3	42.803	73.633	42.803	73.633	0.76877	475.24	679.76	1.1825	0.87521	0.12479	0.24958	0.31693	True
DIAPH3_51828_CCTCCAAGGAATCCCAGGGG_r2	DIAPH3	30.707	27.316	30.707	27.316	-0.1632	5.7503	427.98	0.27125	0.3931	0.6069	0.7862	0.82905	False
DICER1_32716_GTGTTGAGGCCTGACGATGG_r0	DICER1	22.516	0	22.516	0	-4.5556	253.49	278.13	2.3385	0.0096809	0.99032	0.019362	0.074388	False
DICER1_32716_GTGTTGAGGCCTGACGATGG_r1	DICER1	20.973	0	20.973	0	-4.4577	219.94	252.06	2.3031	0.010637	0.98936	0.021275	0.07498	False
DICER1_32718_TTCAACGTGGAGCTTACCAG_r1	DICER1	19.87	0	19.87	0	-4.3833	197.4	233.86	2.2762	0.011417	0.98858	0.022835	0.075258	False
DICER1_32716_GTGTTGAGGCCTGACGATGG_r2	DICER1	15.819	0	15.819	0	-4.072	125.11	170.58	2.1635	0.015251	0.98475	0.030503	0.079298	False
DICER1_32715_GCAGTTAGTCCCAAAATGCG_r0	DICER1	12.196	0	12.196	0	-3.722	74.373	119.13	2.0358	0.020884	0.97912	0.041767	0.085399	False
DICER1_32718_TTCAACGTGGAGCTTACCAG_r0	DICER1	10.32	30.111	10.32	30.111	1.4586	195.85	94.654	2.0343	0.9755	0.024499	0.048999	0.093006	True
DICER1_32715_GCAGTTAGTCCCAAAATGCG_r1	DICER1	8.8309	0	8.8309	0	-3.2973	38.992	76.412	1.8775	0.030226	0.96977	0.060451	0.10282	False
DICER1_32715_GCAGTTAGTCCCAAAATGCG_r2	DICER1	8.3746	0	8.3746	0	-3.2288	35.067	71.046	1.8514	0.032056	0.96794	0.064113	0.10574	False
DICER1_32717_TCAGCTACATAAAATCGATG_r0	DICER1	6.5672	0	6.5672	0	-2.9198	21.564	50.928	1.7312	0.041706	0.95829	0.083411	0.12648	False
DICER1_32718_TTCAACGTGGAGCTTACCAG_r2	DICER1	6.5136	0	6.5136	0	-2.9095	21.213	50.361	1.7272	0.04207	0.95793	0.08414	0.12648	False
DICER1_32717_TCAGCTACATAAAATCGATG_r2	DICER1	5.5831	0	5.5831	0	-2.7188	15.585	40.803	1.6502	0.049449	0.95055	0.098898	0.1442	False
DICER1_32717_TCAGCTACATAAAATCGATG_r1	DICER1	5.5193	0	5.5193	0	-2.7047	15.231	40.169	1.6445	0.050041	0.94996	0.10008	0.1442	False
DIDO1_30073_TAGAAACTTCATTGTCGCTG_r0	DIDO1	15.949	69.965	15.949	69.965	2.0659	1458.9	172.52	4.1125	0.99998	2.2051e-05	4.4102e-05	0.00077638	True
DIDO1_30072_CACTATCGGAGGTGTCATCG_r1	DIDO1	55.193	0	55.193	0	-5.8123	1523.1	969.39	2.8052	0.0025139	0.99749	0.0050279	0.050769	False
DIDO1_30073_TAGAAACTTCATTGTCGCTG_r2	DIDO1	6.5136	26.128	6.5136	26.128	1.8522	192.36	50.361	2.7639	0.99652	0.0034795	0.006959	0.060927	True
DIDO1_30074_TATCTAAAGAGCTTTCCACG_r1	DIDO1	20.973	0	20.973	0	-4.4577	219.94	252.06	2.3031	0.010637	0.98936	0.021275	0.07498	False
DIDO1_30071_AGCTGAAGCACCACTCGATG_r2	DIDO1	20.471	0	20.471	0	-4.4243	209.53	243.73	2.291	0.010981	0.98902	0.021963	0.07498	False
DIDO1_30072_CACTATCGGAGGTGTCATCG_r0	DIDO1	38.465	92.991	38.465	92.991	1.252	1486.6	585.66	2.2531	0.98715	0.012845	0.02569	0.076181	True
DIDO1_30073_TAGAAACTTCATTGTCGCTG_r1	DIDO1	11.039	0	11.039	0	-3.5896	60.926	103.84	1.987	0.023463	0.97654	0.046926	0.089401	False
DIDO1_30071_AGCTGAAGCACCACTCGATG_r1	DIDO1	11.039	0	11.039	0	-3.5896	60.926	103.84	1.987	0.023463	0.97654	0.046926	0.089401	False
DIDO1_30071_AGCTGAAGCACCACTCGATG_r0	DIDO1	12.196	30.997	12.196	30.997	1.2778	176.74	119.13	1.7225	0.95106	0.048944	0.097887	0.1442	True
DIDO1_30074_TATCTAAAGAGCTTTCCACG_r2	DIDO1	15.819	33.254	15.819	33.254	1.0262	151.99	170.58	1.3349	0.89748	0.10252	0.20505	0.26625	True
DIDO1_30072_CACTATCGGAGGTGTCATCG_r2	DIDO1	45.595	28.503	45.595	28.503	-0.6593	146.06	742.4	0.74249	0.2289	0.7711	0.45779	0.53626	False
DIDO1_30074_TATCTAAAGAGCTTTCCACG_r0	DIDO1	28.145	25.683	28.145	25.683	-0.12731	3.0301	379.16	0.23885	0.40561	0.59439	0.81122	0.84994	False
DIEXF_35470_TGGTGGTAGCGATGTCAGTG_r2	DIEXF	17.68	65.32	17.68	65.32	1.828	1134.8	198.94	3.3776	0.99959	0.00040852	0.00081705	0.010766	True
DIEXF_35469_GGGACCTGTTCTACCCGGAA_r1	DIEXF	27.597	83.473	27.597	83.473	1.5627	1561.1	368.92	2.9091	0.99804	0.0019599	0.0039198	0.042122	True
DIEXF_35468_AGTAAAACGGGGCATAGAGT_r1	DIEXF	16.558	0	16.558	0	-4.1341	137.08	181.7	2.186	0.014408	0.98559	0.028816	0.077845	False
DIEXF_35470_TGGTGGTAGCGATGTCAGTG_r1	DIEXF	15.454	0	15.454	0	-4.0404	119.41	165.17	2.152	0.015698	0.9843	0.031395	0.079545	False
DIEXF_35467_AGAATATGGATCAGATCCCG_r1	DIEXF	13.246	0	13.246	0	-3.8325	87.733	133.5	2.0763	0.018932	0.98107	0.037864	0.083223	False
DIEXF_35467_AGAATATGGATCAGATCCCG_r0	DIEXF	12.196	0	12.196	0	-3.722	74.373	119.13	2.0358	0.020884	0.97912	0.041767	0.085399	False
DIEXF_35468_AGTAAAACGGGGCATAGAGT_r0	DIEXF	12.196	0	12.196	0	-3.722	74.373	119.13	2.0358	0.020884	0.97912	0.041767	0.085399	False
DIEXF_35470_TGGTGGTAGCGATGTCAGTG_r0	DIEXF	12.196	0	12.196	0	-3.722	74.373	119.13	2.0358	0.020884	0.97912	0.041767	0.085399	False
DIEXF_35469_GGGACCTGTTCTACCCGGAA_r2	DIEXF	17.68	42.755	17.68	42.755	1.228	314.38	198.94	1.7778	0.95785	0.042147	0.084293	0.1267	True
DIEXF_35468_AGTAAAACGGGGCATAGAGT_r2	DIEXF	6.5136	0	6.5136	0	-2.9095	21.213	50.361	1.7272	0.04207	0.95793	0.08414	0.12648	False
DIEXF_35467_AGAATATGGATCAGATCCCG_r2	DIEXF	12.097	21.377	12.097	21.377	0.77285	43.066	117.79	0.85511	0.77378	0.22622	0.45245	0.5306	True
DIEXF_35469_GGGACCTGTTCTACCCGGAA_r0	DIEXF	24.392	35.425	24.392	35.425	0.52054	60.862	310.8	0.62582	0.71016	0.28984	0.57969	0.64647	True
DIMT1_35947_AACAGCATTATCGATAAGGT_r1	DIMT1	25.389	104.85	25.389	104.85	2.004	3157.1	328.57	4.3837	0.99999	6.3445e-06	1.2689e-05	0.00024667	True
DIMT1_35948_CAGGACTCATGTTCAACACG_r2	DIMT1	13.027	42.755	13.027	42.755	1.6412	441.87	130.46	2.6026	0.9947	0.0052986	0.010597	0.068835	True
DIMT1_35947_AACAGCATTATCGATAAGGT_r0	DIMT1	30.96	0	30.96	0	-4.9982	479.25	432.89	2.4995	0.0062176	0.99378	0.012435	0.070476	False
DIMT1_35947_AACAGCATTATCGATAAGGT_r2	DIMT1	20.471	0	20.471	0	-4.4243	209.53	243.73	2.291	0.010981	0.98902	0.021963	0.07498	False
DIMT1_35950_TTGCTTGTGAACTTGACCCA_r0	DIMT1	18.763	0	18.763	0	-4.3048	176.03	216.02	2.2478	0.012295	0.9877	0.02459	0.075559	False
DIMT1_35950_TTGCTTGTGAACTTGACCCA_r2	DIMT1	13.027	36.817	13.027	36.817	1.4308	282.97	130.46	2.0828	0.97865	0.021349	0.042698	0.086401	True
DIMT1_35950_TTGCTTGTGAACTTGACCCA_r1	DIMT1	12.142	0	12.142	0	-3.7162	73.72	118.41	2.0337	0.020992	0.97901	0.041985	0.085399	False
DIMT1_35949_CTTCAGACCACCGCCCAAGG_r0	DIMT1	10.32	0	10.32	0	-3.5008	53.25	94.654	1.954	0.025353	0.97465	0.050706	0.09406	False
DIMT1_35949_CTTCAGACCACCGCCCAAGG_r2	DIMT1	6.5136	0	6.5136	0	-2.9095	21.213	50.361	1.7272	0.04207	0.95793	0.08414	0.12648	False
DIMT1_35949_CTTCAGACCACCGCCCAAGG_r1	DIMT1	5.5193	0	5.5193	0	-2.7047	15.231	40.169	1.6445	0.050041	0.94996	0.10008	0.1442	False
DIMT1_35948_CAGGACTCATGTTCAACACG_r1	DIMT1	4.4154	0	4.4154	0	-2.4371	9.7481	29.648	1.5316	0.062808	0.93719	0.12562	0.17399	False
DIMT1_35948_CAGGACTCATGTTCAACACG_r0	DIMT1	9.3817	17.713	9.3817	17.713	0.84997	34.702	83.031	0.91427	0.7875	0.2125	0.42501	0.50474	True
DIO1_4779_AGGTTGGTATCCAGTTGTCG_r2	DIO1	10.236	76.008	10.236	76.008	2.7769	2163	93.593	6.7987	1	6.1738e-12	1.2348e-11	5.3281e-10	True
DIO1_4777_AACATTTGGGAGTTTATGCA_r1	DIO1	25.389	0	25.389	0	-4.7219	322.3	328.57	2.3988	0.0082251	0.99177	0.01645	0.072933	False
DIO1_4780_CATACCCGTCTTCTCGCCCA_r2	DIO1	20.471	0	20.471	0	-4.4243	209.53	243.73	2.291	0.010981	0.98902	0.021963	0.07498	False
DIO1_4778_AGAGGACACGACTGAGCTAG_r1	DIO1	19.87	0	19.87	0	-4.3833	197.4	233.86	2.2762	0.011417	0.98858	0.022835	0.075258	False
DIO1_4779_AGGTTGGTATCCAGTTGTCG_r1	DIO1	16.558	0	16.558	0	-4.1341	137.08	181.7	2.186	0.014408	0.98559	0.028816	0.077845	False
DIO1_4777_AACATTTGGGAGTTTATGCA_r0	DIO1	16.887	41.625	16.887	41.625	1.2528	305.97	186.71	1.8104	0.96062	0.03938	0.078761	0.12316	True
DIO1_4778_AGAGGACACGACTGAGCTAG_r2	DIO1	26.985	14.252	26.985	14.252	-0.87568	81.067	357.61	0.88525	0.18801	0.81199	0.37602	0.45349	False
DIO1_4778_AGAGGACACGACTGAGCTAG_r0	DIO1	18.763	30.111	18.763	30.111	0.65462	64.389	216.02	0.7721	0.75529	0.24471	0.48942	0.56778	True
DIO1_4780_CATACCCGTCTTCTCGCCCA_r0	DIO1	14.073	23.026	14.073	23.026	0.6727	40.086	145.13	0.74325	0.73975	0.26025	0.52051	0.59062	True
DIO1_4779_AGGTTGGTATCCAGTTGTCG_r0	DIO1	23.454	31.883	23.454	31.883	0.42725	35.52	294.33	0.49128	0.65914	0.34086	0.68172	0.73911	True
DIO1_4777_AACATTTGGGAGTTTATGCA_r2	DIO1	26.985	34.441	26.985	34.441	0.34079	27.8	357.61	0.39431	0.62449	0.37551	0.75103	0.79963	True
DIO1_4780_CATACCCGTCTTCTCGCCCA_r1	DIO1	20.973	24.431	20.973	24.431	0.21085	5.9785	252.06	0.2178	0.54366	0.45634	0.91268	0.93236	True
DIO2_4781_ACTGGAGACATGCACCACAC_r1	DIO2	29.804	128.26	29.804	128.26	2.0691	4847.2	410.59	4.8591	1	6.3443e-07	1.2689e-06	2.9262e-05	True
DIO2_4783_CCTGTTTGTAGGCATCGAGG_r0	DIO2	12.196	51.367	12.196	51.367	1.9885	767.16	119.13	3.5888	0.99981	0.00019137	0.00038274	0.0054525	True
DIO2_4782_AGCCGCTCCAAGTCCACTCG_r2	DIO2	33.498	0	33.498	0	-5.1085	561.07	483.07	2.5401	0.0055415	0.99446	0.011083	0.06957	False
DIO2_4784_GGTGGAAGAGTTCTCCTCAG_r1	DIO2	17.662	0	17.662	0	-4.222	155.97	198.67	2.2178	0.013283	0.98672	0.026565	0.076181	False
DIO2_4782_AGCCGCTCCAAGTCCACTCG_r0	DIO2	25.331	63.765	25.331	63.765	1.2985	738.62	327.52	2.1238	0.98167	0.018326	0.036652	0.083223	True
DIO2_4783_CCTGTTTGTAGGCATCGAGG_r1	DIO2	14.35	0	14.35	0	-3.9402	102.96	149.1	2.1156	0.017189	0.98281	0.034378	0.081554	False
DIO2_4783_CCTGTTTGTAGGCATCGAGG_r2	DIO2	13.027	0	13.027	0	-3.8101	84.853	130.46	2.0681	0.019313	0.98069	0.038627	0.083223	False
DIO2_4784_GGTGGAAGAGTTCTCCTCAG_r2	DIO2	10.236	0	10.236	0	-3.49	52.384	93.593	1.9499	0.025591	0.97441	0.051183	0.09406	False
DIO2_4782_AGCCGCTCCAAGTCCACTCG_r1	DIO2	27.597	42.755	27.597	42.755	0.6136	114.88	368.92	0.78918	0.76747	0.23253	0.46507	0.54358	True
DIO2_4781_ACTGGAGACATGCACCACAC_r0	DIO2	29.083	20.369	29.083	20.369	-0.4934	37.964	396.84	0.58619	0.27887	0.72113	0.55775	0.62584	False
DIO2_4781_ACTGGAGACATGCACCACAC_r2	DIO2	43.734	35.629	43.734	35.629	-0.28838	32.845	700.47	0.39181	0.3476	0.6524	0.6952	0.75052	False
DIO2_4784_GGTGGAAGAGTTCTCCTCAG_r0	DIO2	18.763	23.912	18.763	23.912	0.33401	13.254	216.02	0.35031	0.59622	0.40378	0.80757	0.84688	True
DIO3_4786_CACCGCCTTGAGCGACGCCA_r2	DIO3	17.68	72.446	17.68	72.446	1.9752	1499.6	198.94	3.8828	0.99994	5.769e-05	0.00011538	0.0018566	True
DIO3_4787_CAGATGGGCGGGTCATCGGG_r1	DIO3	40.843	116.05	40.843	116.05	1.4841	2827.9	636.74	2.9804	0.99848	0.0015197	0.0030395	0.034106	True
DIO3_4786_CACCGCCTTGAGCGACGCCA_r1	DIO3	29.804	0	29.804	0	-4.9451	444.15	410.59	2.4801	0.0065673	0.99343	0.013135	0.070565	False
DIO3_4786_CACCGCCTTGAGCGACGCCA_r0	DIO3	19.702	0	19.702	0	-4.3717	194.07	231.12	2.272	0.011544	0.98846	0.023088	0.075258	False
DIO3_4785_ACATCCTCGACTACGCGCAA_r1	DIO3	17.662	0	17.662	0	-4.222	155.97	198.67	2.2178	0.013283	0.98672	0.026565	0.076181	False
DIO3_4785_ACATCCTCGACTACGCGCAA_r0	DIO3	16.887	0	16.887	0	-4.1608	142.59	186.71	2.1957	0.014057	0.98594	0.028113	0.077845	False
DIO3_4788_TTCTTCAAGCAGGCGCACGA_r2	DIO3	12.097	0	12.097	0	-3.7111	73.164	117.79	2.0318	0.021086	0.97891	0.042172	0.085399	False
DIO3_4785_ACATCCTCGACTACGCGCAA_r2	DIO3	11.166	0	11.166	0	-3.6048	62.341	105.5	1.9926	0.023153	0.97685	0.046306	0.089401	False
DIO3_4788_TTCTTCAAGCAGGCGCACGA_r0	DIO3	13.134	34.54	13.134	34.54	1.3302	229.09	131.95	1.8635	0.96429	0.035715	0.071429	0.11455	True
DIO3_4787_CAGATGGGCGGGTCATCGGG_r0	DIO3	48.785	86.792	48.785	86.792	0.81838	722.27	815.88	1.3306	0.90414	0.09586	0.19172	0.25261	True
DIO3_4788_TTCTTCAAGCAGGCGCACGA_r1	DIO3	8.8309	18.323	8.8309	18.323	0.97496	45.054	76.412	1.0859	0.83556	0.16444	0.32888	0.40286	True
DIO3_4787_CAGATGGGCGGGTCATCGGG_r2	DIO3	40.942	46.318	40.942	46.318	0.17397	14.447	638.9	0.21266	0.5611	0.4389	0.8778	0.90396	True
DIP2A_31994_TGACTGCCTTGGATACAACT_r0	DIP2A	2.8145	21.255	2.8145	21.255	2.5446	170.03	16.118	4.5932	1	2.8782e-06	5.7563e-06	0.00011875	True
DIP2A_31991_CAGGTTCCCCACGATCATTG_r2	DIP2A	15.819	48.693	15.819	48.693	1.563	540.36	170.58	2.5171	0.99333	0.0066699	0.01334	0.07138	True
DIP2A_31992_TCAATCACTAGCCAGGAGAG_r1	DIP2A	32.012	1.018	32.012	1.018	-4.032	480.31	453.5	2.4656	0.0068397	0.99316	0.013679	0.07138	False
DIP2A_31992_TCAATCACTAGCCAGGAGAG_r0	DIP2A	24.392	0	24.392	0	-4.6663	297.49	310.8	2.3786	0.0086888	0.99131	0.017378	0.073225	False
DIP2A_31991_CAGGTTCCCCACGATCATTG_r1	DIP2A	12.142	0	12.142	0	-3.7162	73.72	118.41	2.0337	0.020992	0.97901	0.041985	0.085399	False
DIP2A_31993_TCTGTGAGAAGTGTTCCTCG_r2	DIP2A	11.166	0	11.166	0	-3.6048	62.341	105.5	1.9926	0.023153	0.97685	0.046306	0.089401	False
DIP2A_31994_TGACTGCCTTGGATACAACT_r1	DIP2A	8.8309	0	8.8309	0	-3.2973	38.992	76.412	1.8775	0.030226	0.96977	0.060451	0.10282	False
DIP2A_31993_TCTGTGAGAAGTGTTCCTCG_r1	DIP2A	8.8309	0	8.8309	0	-3.2973	38.992	76.412	1.8775	0.030226	0.96977	0.060451	0.10282	False
DIP2A_31993_TCTGTGAGAAGTGTTCCTCG_r0	DIP2A	7.5053	0	7.5053	0	-3.0884	28.165	61.138	1.7974	0.036139	0.96386	0.072278	0.11455	False
DIP2A_31994_TGACTGCCTTGGATACAACT_r2	DIP2A	4.6525	1.1876	4.6525	1.1876	-1.3695	6.0028	31.832	1.3954	0.081455	0.91855	0.16291	0.21888	False
DIP2A_31991_CAGGTTCCCCACGATCATTG_r0	DIP2A	25.331	15.056	25.331	15.056	-0.71365	52.786	327.52	0.76459	0.22226	0.77774	0.44451	0.52473	False
DIP2A_31992_TCAATCACTAGCCAGGAGAG_r2	DIP2A	20.471	30.878	20.471	30.878	0.57018	54.155	243.73	0.66662	0.72102	0.27898	0.55795	0.62599	True
DIP2B_46009_TACCACCGAACTCGATCTGG_r1	DIP2B	17.662	63.114	17.662	63.114	1.7806	1033	198.67	3.2247	0.9993	0.00070447	0.0014089	0.017361	True
DIP2B_46008_CATGCCTTTAACTATCCCCG_r1	DIP2B	15.454	0	15.454	0	-4.0404	119.41	165.17	2.152	0.015698	0.9843	0.031395	0.079545	False
DIP2B_46008_CATGCCTTTAACTATCCCCG_r0	DIP2B	15.011	0	15.011	0	-4.001	112.66	158.66	2.1377	0.01627	0.98373	0.03254	0.080289	False
DIP2B_46009_TACCACCGAACTCGATCTGG_r0	DIP2B	14.073	0	14.073	0	-3.9138	99.018	145.13	2.106	0.017602	0.9824	0.035203	0.081554	False
DIP2B_46010_TTCTGGCAGAGATCCTACAG_r0	DIP2B	14.073	0	14.073	0	-3.9138	99.018	145.13	2.106	0.017602	0.9824	0.035203	0.081554	False
DIP2B_46010_TTCTGGCAGAGATCCTACAG_r2	DIP2B	11.166	0	11.166	0	-3.6048	62.341	105.5	1.9926	0.023153	0.97685	0.046306	0.089401	False
DIP2B_46007_AATGAATGGATTGAGCTATG_r2	DIP2B	10.236	0	10.236	0	-3.49	52.384	93.593	1.9499	0.025591	0.97441	0.051183	0.09406	False
DIP2B_46007_AATGAATGGATTGAGCTATG_r1	DIP2B	8.8309	0	8.8309	0	-3.2973	38.992	76.412	1.8775	0.030226	0.96977	0.060451	0.10282	False
DIP2B_46010_TTCTGGCAGAGATCCTACAG_r1	DIP2B	6.6232	0	6.6232	0	-2.9304	21.933	51.523	1.7354	0.041331	0.95867	0.082662	0.12648	False
DIP2B_46009_TACCACCGAACTCGATCTGG_r2	DIP2B	13.027	8.3134	13.027	8.3134	-0.59084	11.109	130.46	0.69393	0.24386	0.75614	0.48773	0.56612	False
DIP2B_46008_CATGCCTTTAACTATCCCCG_r2	DIP2B	14.888	16.627	14.888	16.627	0.14982	1.5115	156.87	0.13882	0.49611	0.50389	0.99222	0.99392	True
DIP2B_46007_AATGAATGGATTGAGCTATG_r0	DIP2B	11.258	12.399	11.258	12.399	0.12838	0.65073	106.69	0.11044	0.47104	0.52896	0.94208	0.95527	True
DIP2C_31365_CATGCATGGACTGACCTATG_r0	DIP2C	46.908	0	46.908	0	-5.5822	1100.2	772.42	2.7171	0.0032933	0.99671	0.0065866	0.059472	False
DIP2C_31364_CATCGAGGTCTGCACGACCA_r1	DIP2C	25.389	0	25.389	0	-4.7219	322.3	328.57	2.3988	0.0082251	0.99177	0.01645	0.072933	False
DIP2C_31365_CATGCATGGACTGACCTATG_r1	DIP2C	25.389	0	25.389	0	-4.7219	322.3	328.57	2.3988	0.0082251	0.99177	0.01645	0.072933	False
DIP2C_31365_CATGCATGGACTGACCTATG_r2	DIP2C	25.124	0	25.124	0	-4.7073	315.6	323.82	2.3935	0.0083446	0.99166	0.016689	0.072933	False
DIP2C_31363_AGTGGCGTGTGTGAAATCGA_r1	DIP2C	26.493	1.018	26.493	1.018	-3.7681	324.48	348.58	2.3674	0.0089579	0.99104	0.017916	0.073665	False
DIP2C_31363_AGTGGCGTGTGTGAAATCGA_r2	DIP2C	16.749	0	16.749	0	-4.1497	140.27	184.61	2.1917	0.014202	0.9858	0.028404	0.077845	False
DIP2C_31366_CCTGGGGATTACCGTAAGTG_r1	DIP2C	16.558	0	16.558	0	-4.1341	137.08	181.7	2.186	0.014408	0.98559	0.028816	0.077845	False
DIP2C_31366_CCTGGGGATTACCGTAAGTG_r2	DIP2C	5.5831	0	5.5831	0	-2.7188	15.585	40.803	1.6502	0.049449	0.95055	0.098898	0.1442	False
DIP2C_31366_CCTGGGGATTACCGTAAGTG_r0	DIP2C	26.269	14.17	26.269	14.17	-0.84602	73.188	344.49	0.8633	0.19399	0.80601	0.38797	0.46603	False
DIP2C_31364_CATCGAGGTCTGCACGACCA_r0	DIP2C	28.145	19.484	28.145	19.484	-0.50876	37.508	379.16	0.59952	0.27441	0.72559	0.54883	0.61782	False
DIP2C_31364_CATCGAGGTCTGCACGACCA_r2	DIP2C	28.846	40.379	28.846	40.379	0.47139	66.513	392.34	0.58229	0.69786	0.30214	0.60428	0.66957	True
DIP2C_31363_AGTGGCGTGTGTGAAATCGA_r0	DIP2C	26.269	22.141	26.269	22.141	-0.23681	8.5199	344.49	0.35334	0.36192	0.63808	0.72383	0.77592	False
DIRAS1_61991_GCAGCTGATCACCTGCCGGT_r2	DIRAS1	22.332	0	22.332	0	-4.5443	249.36	274.98	2.3344	0.0097876	0.99021	0.019575	0.074388	False
DIRAS1_61991_GCAGCTGATCACCTGCCGGT_r1	DIRAS1	22.077	0	22.077	0	-4.5284	243.7	270.64	2.3287	0.0099387	0.99006	0.019877	0.074388	False
DIRAS1_61991_GCAGCTGATCACCTGCCGGT_r0	DIRAS1	21.578	0	21.578	0	-4.4968	232.8	262.18	2.3172	0.010245	0.98975	0.020491	0.074762	False
DIRAS1_61992_TGCACGATGAGCTTGTAGAT_r1	DIRAS1	16.558	0	16.558	0	-4.1341	137.08	181.7	2.186	0.014408	0.98559	0.028816	0.077845	False
DIRAS1_61990_CTTGTTGCCCACGAGCATCA_r0	DIRAS1	14.073	0	14.073	0	-3.9138	99.018	145.13	2.106	0.017602	0.9824	0.035203	0.081554	False
DIRAS1_61992_TGCACGATGAGCTTGTAGAT_r0	DIRAS1	13.134	0	13.134	0	-3.8211	86.255	131.95	2.0722	0.019125	0.98087	0.03825	0.083223	False
DIRAS1_61992_TGCACGATGAGCTTGTAGAT_r2	DIRAS1	11.166	0	11.166	0	-3.6048	62.341	105.5	1.9926	0.023153	0.97685	0.046306	0.089401	False
DIRAS1_61989_CAGCGCCTGTCCATCTCCAA_r2	DIRAS1	11.166	0	11.166	0	-3.6048	62.341	105.5	1.9926	0.023153	0.97685	0.046306	0.089401	False
DIRAS1_61990_CTTGTTGCCCACGAGCATCA_r2	DIRAS1	10.236	0	10.236	0	-3.49	52.384	93.593	1.9499	0.025591	0.97441	0.051183	0.09406	False
DIRAS1_61990_CTTGTTGCCCACGAGCATCA_r1	DIRAS1	8.8309	0	8.8309	0	-3.2973	38.992	76.412	1.8775	0.030226	0.96977	0.060451	0.10282	False
DIRAS1_61989_CAGCGCCTGTCCATCTCCAA_r1	DIRAS1	20.973	39.701	20.973	39.701	0.8893	175.36	252.06	1.1796	0.86867	0.13133	0.26266	0.33188	True
DIRAS1_61989_CAGCGCCTGTCCATCTCCAA_r0	DIRAS1	21.578	39.853	21.578	39.853	0.85555	167	262.18	1.1287	0.85746	0.14254	0.28507	0.35462	True
DIRAS2_40540_GGAGAGCTACATCCCGACGG_r0	DIRAS2	7.5053	38.082	7.5053	38.082	2.2001	467.47	61.138	3.9105	0.99994	5.5379e-05	0.00011076	0.0017879	True
DIRAS2_40540_GGAGAGCTACATCCCGACGG_r1	DIRAS2	5.5193	22.395	5.5193	22.395	1.8434	142.4	40.169	2.6627	0.9952	0.0047961	0.0095922	0.067615	True
DIRAS2_40541_TGCAGATCACCGACACGACG_r1	DIRAS2	16.558	1.018	16.558	1.018	-3.1211	120.75	181.7	2.1282	0.016658	0.98334	0.033317	0.081215	False
DIRAS2_40539_AGCGGCTGTCCATCTCCAAA_r0	DIRAS2	9.3817	28.34	9.3817	28.34	1.4988	179.71	83.031	2.0806	0.97792	0.022084	0.044169	0.089059	True
DIRAS2_40541_TGCAGATCACCGACACGACG_r0	DIRAS2	10.32	0	10.32	0	-3.5008	53.25	94.654	1.954	0.025353	0.97465	0.050706	0.09406	False
DIRAS2_40540_GGAGAGCTACATCCCGACGG_r2	DIRAS2	9.3051	0	9.3051	0	-3.3653	43.292	82.101	1.9032	0.028508	0.97149	0.057017	0.099059	False
DIRAS2_40539_AGCGGCTGTCCATCTCCAAA_r1	DIRAS2	7.727	0	7.727	0	-3.1255	29.854	63.625	1.8117	0.035013	0.96499	0.070027	0.11292	False
DIRAS2_40542_TTTCACAAACCTCAACACCA_r2	DIRAS2	6.5136	0	6.5136	0	-2.9095	21.213	50.361	1.7272	0.04207	0.95793	0.08414	0.12648	False
DIRAS2_40542_TTTCACAAACCTCAACACCA_r0	DIRAS2	4.6908	0	4.6908	0	-2.5086	11.002	32.189	1.5624	0.059097	0.9409	0.11819	0.16709	False
DIRAS2_40542_TTTCACAAACCTCAACACCA_r1	DIRAS2	2.2077	0	2.2077	0	-1.6815	2.437	11.629	1.1651	0.12199	0.87801	0.24399	0.31043	False
DIRAS2_40541_TGCAGATCACCGACACGACG_r2	DIRAS2	10.236	21.377	10.236	21.377	0.99396	62.07	93.593	1.1517	0.85412	0.14588	0.29176	0.36202	True
DIRAS2_40539_AGCGGCTGTCCATCTCCAAA_r2	DIRAS2	10.236	10.689	10.236	10.689	0.057036	0.10264	93.593	0.046834	0.43703	0.56297	0.87407	0.90087	True
DIRAS3_23786_CAGCGCCACGTTATAGCCCG_r1	DIRAS3	8.8309	79.402	8.8309	79.402	3.0318	2490.1	76.412	8.0732	1	4.0582e-16	8.1164e-16	4.9845e-14	True
DIRAS3_23787_CGGTGCCGACTACCACGACG_r2	DIRAS3	32.568	159.14	32.568	159.14	2.2542	8010.6	464.5	5.8729	1	2.2905e-09	4.581e-09	1.4837e-07	True
DIRAS3_23787_CGGTGCCGACTACCACGACG_r1	DIRAS3	41.947	127.25	41.947	127.25	1.5783	3638	660.86	3.3181	0.99952	0.0004777	0.0009554	0.012312	True
DIRAS3_23788_GAAGGCGCGGAGGATAAGCA_r0	DIRAS3	50.661	0	50.661	0	-5.691	1283.3	860.03	2.7585	0.002903	0.9971	0.005806	0.055521	False
DIRAS3_23788_GAAGGCGCGGAGGATAAGCA_r1	DIRAS3	39.739	0	39.739	0	-5.3483	789.59	612.88	2.629	0.0042816	0.99572	0.0085631	0.065465	False
DIRAS3_23786_CAGCGCCACGTTATAGCCCG_r0	DIRAS3	7.5053	0.88563	7.5053	0.88563	-2.1733	21.91	61.138	1.7974	0.036139	0.96386	0.072278	0.11455	False
DIRAS3_23785_AAGTACGCTGCTGCACAAGT_r1	DIRAS3	6.6232	0	6.6232	0	-2.9304	21.933	51.523	1.7354	0.041331	0.95867	0.082662	0.12648	False
DIRAS3_23785_AAGTACGCTGCTGCACAAGT_r0	DIRAS3	6.5672	0	6.5672	0	-2.9198	21.564	50.928	1.7312	0.041706	0.95829	0.083411	0.12648	False
DIRAS3_23785_AAGTACGCTGCTGCACAAGT_r2	DIRAS3	2.7915	0	2.7915	0	-1.9228	3.8963	15.941	1.2925	0.098092	0.90191	0.19618	0.25553	False
DIRAS3_23788_GAAGGCGCGGAGGATAAGCA_r2	DIRAS3	45.595	62.944	45.595	62.944	0.45665	150.5	742.4	0.63675	0.72489	0.27511	0.55022	0.61895	True
DIRAS3_23787_CGGTGCCGACTACCACGACG_r0	DIRAS3	58.166	43.396	58.166	43.396	-0.41435	109.08	1043.1	0.52852	0.29857	0.70143	0.59714	0.66296	False
DIRAS3_23786_CAGCGCCACGTTATAGCCCG_r2	DIRAS3	13.958	14.252	13.958	14.252	0.028077	0.043202	143.49	0.024539	0.44169	0.55831	0.88338	0.90859	True
DIRC1_57637_ATGGGGTGGGCATTGCTGAG_r2	DIRC1	72.58	1.1876	72.58	1.1876	-5.0719	2548.4	1421.8	2.8646	0.002088	0.99791	0.004176	0.044282	False
DIRC1_57638_CATGTGTCTGAGATGATGGA_r0	DIRC1	49.723	0	49.723	0	-5.6646	1236.2	837.87	2.7484	0.0029941	0.99701	0.0059883	0.056373	False
DIRC1_57638_CATGTGTCTGAGATGATGGA_r2	DIRC1	38.151	0	38.151	0	-5.291	727.74	579.01	2.6076	0.0045585	0.99544	0.009117	0.066581	False
DIRC1_57640_TCTGGACCTCTATACACATG_r0	DIRC1	18.763	54.023	18.763	54.023	1.4772	621.64	216.02	2.399	0.99086	0.0091414	0.018283	0.073665	True
DIRC1_57640_TCTGGACCTCTATACACATG_r1	DIRC1	6.6232	0	6.6232	0	-2.9304	21.933	51.523	1.7354	0.041331	0.95867	0.082662	0.12648	False
DIRC1_57640_TCTGGACCTCTATACACATG_r2	DIRC1	6.5136	1.1876	6.5136	1.1876	-1.7801	14.183	50.361	1.5767	0.057429	0.94257	0.11486	0.16408	False
DIRC1_57639_TCACTGCCCACCACAGACCA_r2	DIRC1	55.831	27.316	55.831	27.316	-1.0051	406.55	985.07	1.0373	0.1498	0.8502	0.29961	0.37078	False
DIRC1_57639_TCACTGCCCACCACAGACCA_r0	DIRC1	45.032	22.141	45.032	22.141	-0.9922	262.01	729.64	1.002	0.15818	0.84182	0.31636	0.38917	False
DIRC1_57638_CATGTGTCTGAGATGATGGA_r1	DIRC1	52.985	33.593	52.985	33.593	-0.64209	188.03	915.64	0.73875	0.23003	0.76997	0.46006	0.53869	False
DIRC1_57639_TCACTGCCCACCACAGACCA_r1	DIRC1	59.609	38.683	59.609	38.683	-0.61101	218.94	1079.5	0.72094	0.23547	0.76453	0.47095	0.54913	False
DIRC1_57637_ATGGGGTGGGCATTGCTGAG_r1	DIRC1	38.635	43.773	38.635	43.773	0.17584	13.197	589.28	0.21164	0.55924	0.44076	0.88153	0.90697	True
DIRC1_57637_ATGGGGTGGGCATTGCTGAG_r0	DIRC1	46.908	47.824	46.908	47.824	0.027314	0.41922	772.42	0.032947	0.48981	0.51019	0.97963	0.98451	True
DIRC2_54502_GCATATTAAAGATCGCATAG_r1	DIRC2	14.35	72.276	14.35	72.276	2.2551	1677.7	149.1	4.7439	1	1.191e-06	2.382e-06	5.2483e-05	True
DIRC2_54500_CACCATTTCTCTCTACGACG_r0	DIRC2	30.021	0	30.021	0	-4.9552	450.64	414.75	2.4838	0.0064994	0.9935	0.012999	0.070565	False
DIRC2_54502_GCATATTAAAGATCGCATAG_r2	DIRC2	18.61	0	18.61	0	-4.2935	173.17	213.58	2.2437	0.012425	0.98757	0.024851	0.075559	False
DIRC2_54499_AGTTCCCAAAACCATAAGGA_r0	DIRC2	15.011	0	15.011	0	-4.001	112.66	158.66	2.1377	0.01627	0.98373	0.03254	0.080289	False
DIRC2_54501_CAGCCAGCAAATACACCAAG_r0	DIRC2	12.196	0	12.196	0	-3.722	74.373	119.13	2.0358	0.020884	0.97912	0.041767	0.085399	False
DIRC2_54499_AGTTCCCAAAACCATAAGGA_r1	DIRC2	9.9348	0	9.9348	0	-3.4508	49.35	89.831	1.9353	0.026476	0.97352	0.052952	0.095208	False
DIRC2_54502_GCATATTAAAGATCGCATAG_r0	DIRC2	7.5053	0	7.5053	0	-3.0884	28.165	61.138	1.7974	0.036139	0.96386	0.072278	0.11455	False
DIRC2_54499_AGTTCCCAAAACCATAAGGA_r2	DIRC2	7.4441	0	7.4441	0	-3.0779	27.707	60.455	1.7933	0.036461	0.96354	0.072922	0.11455	False
DIRC2_54501_CAGCCAGCAAATACACCAAG_r2	DIRC2	5.5831	0	5.5831	0	-2.7188	15.585	40.803	1.6502	0.049449	0.95055	0.098898	0.1442	False
DIRC2_54501_CAGCCAGCAAATACACCAAG_r1	DIRC2	2.2077	0	2.2077	0	-1.6815	2.437	11.629	1.1651	0.12199	0.87801	0.24399	0.31043	False
DIRC2_54500_CACCATTTCTCTCTACGACG_r1	DIRC2	26.493	36.647	26.493	36.647	0.45348	51.554	348.58	0.54387	0.68194	0.31806	0.63612	0.69812	True
DIRC2_54500_CACCATTTCTCTCTACGACG_r2	DIRC2	19.541	23.753	19.541	23.753	0.2691	8.8702	228.51	0.27863	0.5673	0.4327	0.86539	0.89433	True
DIS3_31143_ATTTGTAGTGTAGACCCACC_r0	DIS3	21.578	178.01	21.578	178.01	2.9871	12236	262.18	9.6611	1	2.4267e-22	4.8534e-22	4.4514e-20	True
DIS3_31143_ATTTGTAGTGTAGACCCACC_r2	DIS3	22.332	0	22.332	0	-4.5443	249.36	274.98	2.3344	0.0097876	0.99021	0.019575	0.074388	False
DIS3_31144_GATATTACCACTAGTCTCCG_r2	DIS3	16.749	0	16.749	0	-4.1497	140.27	184.61	2.1917	0.014202	0.9858	0.028404	0.077845	False
DIS3_31143_ATTTGTAGTGTAGACCCACC_r1	DIS3	16.558	0	16.558	0	-4.1341	137.08	181.7	2.186	0.014408	0.98559	0.028816	0.077845	False
DIS3_31145_GTGTTCCTTAAAATGTGACG_r2	DIS3	14.888	0	14.888	0	-3.9899	110.83	156.87	2.1337	0.016434	0.98357	0.032869	0.080289	False
DIS3_31145_GTGTTCCTTAAAATGTGACG_r1	DIS3	13.246	0	13.246	0	-3.8325	87.733	133.5	2.0763	0.018932	0.98107	0.037864	0.083223	False
DIS3_31145_GTGTTCCTTAAAATGTGACG_r0	DIS3	12.196	0	12.196	0	-3.722	74.373	119.13	2.0358	0.020884	0.97912	0.041767	0.085399	False
DIS3_31144_GATATTACCACTAGTCTCCG_r1	DIS3	11.039	0	11.039	0	-3.5896	60.926	103.84	1.987	0.023463	0.97654	0.046926	0.089401	False
DIS3_31146_TCGGATGCGTTTATATACGG_r1	DIS3	9.9348	0	9.9348	0	-3.4508	49.35	89.831	1.9353	0.026476	0.97352	0.052952	0.095208	False
DIS3_31146_TCGGATGCGTTTATATACGG_r0	DIS3	9.3817	0	9.3817	0	-3.376	44.008	83.031	1.9072	0.028247	0.97175	0.056494	0.099059	False
DIS3_31146_TCGGATGCGTTTATATACGG_r2	DIS3	7.4441	0	7.4441	0	-3.0779	27.707	60.455	1.7933	0.036461	0.96354	0.072922	0.11455	False
DIS3_31144_GATATTACCACTAGTCTCCG_r0	DIS3	23.454	30.111	23.454	30.111	0.34736	22.159	294.33	0.38804	0.61825	0.38175	0.76349	0.81007	True
DIS3L_57557_CATGTCAGAGCTAAACGAGA_r1	DIS3L	2.2077	41.737	2.2077	41.737	3.7359	781.27	11.629	11.592	1	3.0573e-31	6.1146e-31	8.3513e-29	True
DIS3L_57558_CCGCTCAATTCATGGAGATG_r1	DIS3L	12.142	44.791	12.142	44.791	1.8008	532.95	118.41	3.0003	0.99845	0.001554	0.0031081	0.034718	True
DIS3L_57560_GGGAACACAAATCTGCACTG_r2	DIS3L	14.888	0	14.888	0	-3.9899	110.83	156.87	2.1337	0.016434	0.98357	0.032869	0.080289	False
DIS3L_57560_GGGAACACAAATCTGCACTG_r0	DIS3L	13.134	0	13.134	0	-3.8211	86.255	131.95	2.0722	0.019125	0.98087	0.03825	0.083223	False
DIS3L_57560_GGGAACACAAATCTGCACTG_r1	DIS3L	11.039	30.539	11.039	30.539	1.3895	190.13	103.84	1.9136	0.96766	0.03234	0.064681	0.1066	True
DIS3L_57559_GATAGAATCACAAAGCTCGT_r1	DIS3L	7.727	0	7.727	0	-3.1255	29.854	63.625	1.8117	0.035013	0.96499	0.070027	0.11292	False
DIS3L_57559_GATAGAATCACAAAGCTCGT_r0	DIS3L	7.5053	0	7.5053	0	-3.0884	28.165	61.138	1.7974	0.036139	0.96386	0.072278	0.11455	False
DIS3L_57559_GATAGAATCACAAAGCTCGT_r2	DIS3L	7.4441	0	7.4441	0	-3.0779	27.707	60.455	1.7933	0.036461	0.96354	0.072922	0.11455	False
DIS3L_57558_CCGCTCAATTCATGGAGATG_r2	DIS3L	6.5136	0	6.5136	0	-2.9095	21.213	50.361	1.7272	0.04207	0.95793	0.08414	0.12648	False
DIS3L_57557_CATGTCAGAGCTAAACGAGA_r2	DIS3L	4.6525	0	4.6525	0	-2.4989	10.823	31.832	1.5582	0.059588	0.94041	0.11918	0.16709	False
DIS3L_57558_CCGCTCAATTCATGGAGATG_r0	DIS3L	12.196	22.141	12.196	22.141	0.81032	49.447	119.13	0.91111	0.79136	0.20864	0.41728	0.49661	True
DIS3L_57557_CATGTCAGAGCTAAACGAGA_r0	DIS3L	0.93817	0	0.93817	0	-0.95469	0.44008	3.7296	0.65636	0.2558	0.7442	0.5116	0.58569	False
DIS3L2_59709_AATACTAACAGAGTATGGCG_r1	DIS3L2	4.4154	43.773	4.4154	43.773	3.0475	774.5	29.648	7.2282	1	3.0932e-13	6.1863e-13	3.0169e-11	True
DIS3L2_59711_TGGATAAAGTGGCTGCCGAG_r2	DIS3L2	19.541	0	19.541	0	-4.3604	190.92	228.51	2.2679	0.011668	0.98833	0.023335	0.075258	False
DIS3L2_59712_TTCCCCAGAGCATAGCAGCG_r0	DIS3L2	16.887	0	16.887	0	-4.1608	142.59	186.71	2.1957	0.014057	0.98594	0.028113	0.077845	False
DIS3L2_59710_GGTCGTGAAACTGCTTCCCG_r2	DIS3L2	19.541	52.256	19.541	52.256	1.3745	535.14	228.51	2.1642	0.98312	0.016881	0.033762	0.081554	True
DIS3L2_59712_TTCCCCAGAGCATAGCAGCG_r1	DIS3L2	14.35	0	14.35	0	-3.9402	102.96	149.1	2.1156	0.017189	0.98281	0.034378	0.081554	False
DIS3L2_59710_GGTCGTGAAACTGCTTCCCG_r0	DIS3L2	12.196	0	12.196	0	-3.722	74.373	119.13	2.0358	0.020884	0.97912	0.041767	0.085399	False
DIS3L2_59711_TGGATAAAGTGGCTGCCGAG_r1	DIS3L2	12.142	0	12.142	0	-3.7162	73.72	118.41	2.0337	0.020992	0.97901	0.041985	0.085399	False
DIS3L2_59712_TTCCCCAGAGCATAGCAGCG_r2	DIS3L2	11.166	0	11.166	0	-3.6048	62.341	105.5	1.9926	0.023153	0.97685	0.046306	0.089401	False
DIS3L2_59709_AATACTAACAGAGTATGGCG_r0	DIS3L2	10.32	0	10.32	0	-3.5008	53.25	94.654	1.954	0.025353	0.97465	0.050706	0.09406	False
DIS3L2_59709_AATACTAACAGAGTATGGCG_r2	DIS3L2	7.4441	0	7.4441	0	-3.0779	27.707	60.455	1.7933	0.036461	0.96354	0.072922	0.11455	False
DIS3L2_59710_GGTCGTGAAACTGCTTCCCG_r1	DIS3L2	11.039	3.0539	11.039	3.0539	-1.5703	31.878	103.84	1.3419	0.089816	0.91018	0.17963	0.23806	False
DIS3L2_59711_TGGATAAAGTGGCTGCCGAG_r0	DIS3L2	12.196	24.798	12.196	24.798	0.96712	79.398	119.13	1.1545	0.857	0.143	0.28601	0.35559	True
DISC1_35771_ACTGCCTGCTGAGAAACCGG_r1	DISC1	25.389	174.07	25.389	174.07	2.73	11053	328.57	8.2026	1	1.2797e-16	2.5594e-16	1.6238e-14	True
DISC1_35774_GACCTCTGTGAGAGGAACCT_r1	DISC1	24.285	92.635	24.285	92.635	1.8888	2335.9	308.9	3.8889	0.99995	5.4935e-05	0.00010987	0.0017747	True
DISC1_35772_AGGACCCGCGATGTCTCTCT_r1	DISC1	39.739	0	39.739	0	-5.3483	789.59	612.88	2.629	0.0042816	0.99572	0.0085631	0.065465	False
DISC1_35772_AGGACCCGCGATGTCTCTCT_r2	DISC1	32.568	0	32.568	0	-5.069	530.33	464.5	2.5255	0.0057759	0.99422	0.011552	0.069822	False
DISC1_35771_ACTGCCTGCTGAGAAACCGG_r2	DISC1	32.568	0	32.568	0	-5.069	530.33	464.5	2.5255	0.0057759	0.99422	0.011552	0.069822	False
DISC1_35774_GACCTCTGTGAGAGGAACCT_r2	DISC1	31.637	0	31.637	0	-5.0284	500.46	446.13	2.5106	0.0060255	0.99397	0.012051	0.070279	False
DISC1_35773_CCTCGGCTCCATTCTCAGTG_r1	DISC1	12.142	0	12.142	0	-3.7162	73.72	118.41	2.0337	0.020992	0.97901	0.041985	0.085399	False
DISC1_35773_CCTCGGCTCCATTCTCAGTG_r0	DISC1	18.763	1.7713	18.763	1.7713	-2.8342	144.37	216.02	1.9511	0.025525	0.97447	0.05105	0.09406	False
DISC1_35772_AGGACCCGCGATGTCTCTCT_r0	DISC1	27.207	46.938	27.207	46.938	0.76514	194.67	361.7	1.0375	0.83788	0.16212	0.32424	0.39801	True
DISC1_35774_GACCTCTGTGAGAGGAACCT_r0	DISC1	22.516	34.54	22.516	34.54	0.59578	72.283	278.13	0.72096	0.74167	0.25833	0.51665	0.58722	True
DISC1_35773_CCTCGGCTCCATTCTCAGTG_r2	DISC1	24.193	33.254	24.193	33.254	0.44322	41.046	307.28	0.51687	0.66971	0.33029	0.66059	0.72075	True
DISC1_35771_ACTGCCTGCTGAGAAACCGG_r0	DISC1	30.96	30.111	30.96	30.111	-0.038801	0.35963	432.89	0.13615	0.44585	0.55415	0.89171	0.9152	False
DISP1_54666_TGGCAGAGATCACCAAACTG_r1	DISP1	49.674	0	49.674	0	-5.6632	1233.7	836.72	2.7479	0.002999	0.997	0.005998	0.056373	False
DISP1_54664_GATGCAGAATACTCGGAGTG_r1	DISP1	33.116	0	33.116	0	-5.0924	548.33	475.41	2.5341	0.0056361	0.99436	0.011272	0.069711	False
DISP1_54666_TGGCAGAGATCACCAAACTG_r2	DISP1	37.22	2.3753	37.22	2.3753	-3.5013	607.09	559.42	2.2164	0.013331	0.98667	0.026662	0.076438	False
DISP1_54663_GATATCAAACCTCGGCCCTG_r0	DISP1	38.465	88.563	38.465	88.563	1.1823	1254.9	585.66	2.0701	0.97964	0.02036	0.040719	0.085399	True
DISP1_54665_GGCACAGACTACGATGAACA_r1	DISP1	9.9348	0	9.9348	0	-3.4508	49.35	89.831	1.9353	0.026476	0.97352	0.052952	0.095208	False
DISP1_54665_GGCACAGACTACGATGAACA_r2	DISP1	7.4441	0	7.4441	0	-3.0779	27.707	60.455	1.7933	0.036461	0.96354	0.072922	0.11455	False
DISP1_54665_GGCACAGACTACGATGAACA_r0	DISP1	5.629	0	5.629	0	-2.7288	15.843	41.262	1.6543	0.049031	0.95097	0.098061	0.1442	False
DISP1_54664_GATGCAGAATACTCGGAGTG_r2	DISP1	38.151	77.196	38.151	77.196	0.99805	762.26	579.01	1.6227	0.94454	0.055462	0.11092	0.15891	True
DISP1_54664_GATGCAGAATACTCGGAGTG_r0	DISP1	39.403	23.912	39.403	23.912	-0.69762	119.99	605.66	0.76551	0.22198	0.77802	0.44397	0.52418	False
DISP1_54663_GATATCAAACCTCGGCCCTG_r1	DISP1	44.154	30.539	44.154	30.539	-0.51773	92.689	709.88	0.61571	0.26904	0.73096	0.53809	0.60749	False
DISP1_54663_GATATCAAACCTCGGCCCTG_r2	DISP1	37.22	27.316	37.22	27.316	-0.43275	49.053	559.42	0.53283	0.29707	0.70293	0.59415	0.66015	False
DISP1_54666_TGGCAGAGATCACCAAACTG_r0	DISP1	32.836	24.798	32.836	24.798	-0.39131	32.306	469.83	0.49405	0.31064	0.68936	0.62127	0.68427	False
DISP2_54973_CTCCGGCCTCACCACGAGCG_r1	DISP2	29.804	106.89	29.804	106.89	1.8083	2970.9	410.59	3.8041	0.99992	7.6569e-05	0.00015314	0.0023963	True
DISP2_54973_CTCCGGCCTCACCACGAGCG_r0	DISP2	32.836	0	32.836	0	-5.0805	539.1	469.83	2.5298	0.0057069	0.99429	0.011414	0.069711	False
DISP2_54971_CCGCGTCGAAGCGCTCGAAG_r2	DISP2	19.541	0	19.541	0	-4.3604	190.92	228.51	2.2679	0.011668	0.98833	0.023335	0.075258	False
DISP2_54974_GGTCTCCACGAAACACAGCG_r2	DISP2	15.819	0	15.819	0	-4.072	125.11	170.58	2.1635	0.015251	0.98475	0.030503	0.079298	False
DISP2_54974_GGTCTCCACGAAACACAGCG_r0	DISP2	15.011	0	15.011	0	-4.001	112.66	158.66	2.1377	0.01627	0.98373	0.03254	0.080289	False
DISP2_54971_CCGCGTCGAAGCGCTCGAAG_r1	DISP2	13.246	0	13.246	0	-3.8325	87.733	133.5	2.0763	0.018932	0.98107	0.037864	0.083223	False
DISP2_54971_CCGCGTCGAAGCGCTCGAAG_r0	DISP2	13.134	0	13.134	0	-3.8211	86.255	131.95	2.0722	0.019125	0.98087	0.03825	0.083223	False
DISP2_54974_GGTCTCCACGAAACACAGCG_r1	DISP2	12.142	0	12.142	0	-3.7162	73.72	118.41	2.0337	0.020992	0.97901	0.041985	0.085399	False
DISP2_54972_CGAGCTCCCACAACACTCTG_r0	DISP2	33.774	17.713	33.774	17.713	-0.894	128.98	488.62	0.90785	0.18198	0.81802	0.36396	0.4407	False
DISP2_54972_CGAGCTCCCACAACACTCTG_r1	DISP2	36.427	47.845	36.427	47.845	0.3841	65.175	542.89	0.49	0.66838	0.33162	0.66325	0.72312	True
DISP2_54973_CTCCGGCCTCACCACGAGCG_r2	DISP2	30.707	24.94	30.707	24.94	-0.2896	16.626	427.98	0.39852	0.34512	0.65488	0.69025	0.74612	False
DISP2_54972_CGAGCTCCCACAACACTCTG_r2	DISP2	33.498	34.441	33.498	34.441	0.038906	0.44462	483.07	0.042905	0.48424	0.51576	0.96847	0.97621	True
DIXDC1_54984_GAAACCTGAAGTCTATCATG_r1	DIXDC1	32.012	126.23	32.012	126.23	1.9464	4438.3	453.5	4.4242	0.99999	5.1841e-06	1.0368e-05	0.00020517	True
DIXDC1_54983_AGCAGTACGAAGGGCAACAA_r1	DIXDC1	30.908	0	30.908	0	-4.9959	477.66	431.89	2.4987	0.0062326	0.99377	0.012465	0.070476	False
DIXDC1_54986_TGAACCAGGTGTCAATCCCG_r2	DIXDC1	29.776	0	29.776	0	-4.9437	443.31	410.05	2.4796	0.0065762	0.99342	0.013152	0.070565	False
DIXDC1_54984_GAAACCTGAAGTCTATCATG_r2	DIXDC1	23.263	0	23.263	0	-4.6007	270.58	291	2.3548	0.0092658	0.99073	0.018532	0.073665	False
DIXDC1_54985_GCTCAAACAAGAGCTACTGA_r1	DIXDC1	22.077	0	22.077	0	-4.5284	243.7	270.64	2.3287	0.0099387	0.99006	0.019877	0.074388	False
DIXDC1_54985_GCTCAAACAAGAGCTACTGA_r0	DIXDC1	21.578	0	21.578	0	-4.4968	232.8	262.18	2.3172	0.010245	0.98975	0.020491	0.074762	False
DIXDC1_54986_TGAACCAGGTGTCAATCCCG_r1	DIXDC1	19.87	0	19.87	0	-4.3833	197.4	233.86	2.2762	0.011417	0.98858	0.022835	0.075258	False
DIXDC1_54985_GCTCAAACAAGAGCTACTGA_r2	DIXDC1	11.166	0	11.166	0	-3.6048	62.341	105.5	1.9926	0.023153	0.97685	0.046306	0.089401	False
DIXDC1_54983_AGCAGTACGAAGGGCAACAA_r2	DIXDC1	40.012	20.19	40.012	20.19	-0.95268	196.46	618.75	0.96231	0.16795	0.83205	0.33589	0.41051	False
DIXDC1_54983_AGCAGTACGAAGGGCAACAA_r0	DIXDC1	45.032	27.455	45.032	27.455	-0.69398	154.48	729.64	0.77089	0.22039	0.77961	0.44077	0.52082	False
DIXDC1_54984_GAAACCTGAAGTCTATCATG_r0	DIXDC1	32.836	41.625	32.836	41.625	0.33313	38.621	469.83	0.40547	0.63366	0.36634	0.73268	0.78348	True
DIXDC1_54986_TGAACCAGGTGTCAATCCCG_r0	DIXDC1	29.083	23.912	29.083	23.912	-0.27212	13.37	396.84	0.38331	0.35075	0.64925	0.70149	0.75614	False
DKC1_4790_CATCATGCATTGTCACCATG_r1	DKC1	27.597	189.34	27.597	189.34	2.7347	13081	368.92	8.421	1	2.0185e-17	4.037e-17	2.7083e-15	True
DKC1_4792_TCGATATGAGGACGGCATTG_r0	DKC1	38.465	101.85	38.465	101.85	1.3819	2008.7	585.66	2.6191	0.99533	0.0046699	0.0093398	0.066877	True
DKC1_4792_TCGATATGAGGACGGCATTG_r1	DKC1	35.324	0	35.324	0	-5.1828	623.88	520.11	2.5675	0.0051214	0.99488	0.010243	0.068112	False
DKC1_4792_TCGATATGAGGACGGCATTG_r2	DKC1	32.568	0	32.568	0	-5.069	530.33	464.5	2.5255	0.0057759	0.99422	0.011552	0.069822	False
DKC1_4789_CACACATAATGTCCGAATGT_r1	DKC1	23.181	0	23.181	0	-4.5958	268.68	289.59	2.3531	0.0093098	0.99069	0.01862	0.073665	False
DKC1_4790_CATCATGCATTGTCACCATG_r0	DKC1	21.578	0	21.578	0	-4.4968	232.8	262.18	2.3172	0.010245	0.98975	0.020491	0.074762	False
DKC1_4789_CACACATAATGTCCGAATGT_r0	DKC1	15.011	0	15.011	0	-4.001	112.66	158.66	2.1377	0.01627	0.98373	0.03254	0.080289	False
DKC1_4791_GATTCGACGGATACTTCGGG_r2	DKC1	8.3746	0	8.3746	0	-3.2288	35.067	71.046	1.8514	0.032056	0.96794	0.064113	0.10574	False
DKC1_4791_GATTCGACGGATACTTCGGG_r0	DKC1	5.629	0	5.629	0	-2.7288	15.843	41.262	1.6543	0.049031	0.95097	0.098061	0.1442	False
DKC1_4789_CACACATAATGTCCGAATGT_r2	DKC1	18.61	40.379	18.61	40.379	1.0773	236.95	213.58	1.4896	0.92414	0.075864	0.15173	0.2049	True
DKC1_4791_GATTCGACGGATACTTCGGG_r1	DKC1	3.3116	0	3.3116	0	-2.1082	5.4833	20.076	1.3829	0.083341	0.91666	0.16668	0.22199	False
DKC1_4790_CATCATGCATTGTCACCATG_r2	DKC1	25.124	14.252	25.124	14.252	-0.7764	59.102	323.82	0.81169	0.20849	0.79151	0.41697	0.49632	False
DKK1_31304_TACCCGGGTCTTTGTCGCGA_r1	DKK1	7.727	95.689	7.727	95.689	3.4698	3868.7	63.625	11.028	1	1.6867e-28	3.3734e-28	4.1358e-26	True
DKK1_31306_TGGTAATGATCATAGCACCT_r2	DKK1	20.471	0	20.471	0	-4.4243	209.53	243.73	2.291	0.010981	0.98902	0.021963	0.07498	False
DKK1_31303_GGGCAGGTTCTTGATAGCGT_r1	DKK1	11.039	0	11.039	0	-3.5896	60.926	103.84	1.987	0.023463	0.97654	0.046926	0.089401	False
DKK1_31304_TACCCGGGTCTTTGTCGCGA_r2	DKK1	10.236	0	10.236	0	-3.49	52.384	93.593	1.9499	0.025591	0.97441	0.051183	0.09406	False
DKK1_31303_GGGCAGGTTCTTGATAGCGT_r0	DKK1	7.5053	0	7.5053	0	-3.0884	28.165	61.138	1.7974	0.036139	0.96386	0.072278	0.11455	False
DKK1_31306_TGGTAATGATCATAGCACCT_r1	DKK1	28.7	63.114	28.7	63.114	1.1102	592.15	389.6	1.7435	0.95618	0.04382	0.08764	0.13141	True
DKK1_31305_TACTGCGCTAGTCCCACCCG_r0	DKK1	49.723	85.02	49.723	85.02	0.76204	622.96	837.87	1.2194	0.88367	0.11633	0.23267	0.29877	True
DKK1_31305_TACTGCGCTAGTCCCACCCG_r2	DKK1	49.317	23.753	49.317	23.753	-1.0235	326.77	828.34	1.0347	0.15041	0.84959	0.30082	0.37219	False
DKK1_31304_TACCCGGGTCTTTGTCGCGA_r0	DKK1	13.134	23.912	13.134	23.912	0.81764	58.079	131.95	0.93826	0.80075	0.19925	0.39849	0.47726	True
DKK1_31306_TGGTAATGATCATAGCACCT_r0	DKK1	33.774	26.569	33.774	26.569	-0.33497	25.957	488.62	0.44038	0.32983	0.67017	0.65966	0.71979	False
DKK1_31303_GGGCAGGTTCTTGATAGCGT_r2	DKK1	6.5136	8.3134	6.5136	8.3134	0.30981	1.6197	50.361	0.25363	0.51271	0.48729	0.97457	0.98043	True
DKK1_31305_TACTGCGCTAGTCCCACCCG_r1	DKK1	47.466	43.773	47.466	43.773	-0.11436	6.8205	785.26	0.19818	0.42145	0.57855	0.8429	0.87599	False
DKK2_35621_GGCAGCACATGCCATCTCGG_r0	DKK2	22.516	0	22.516	0	-4.5556	253.49	278.13	2.3385	0.0096809	0.99032	0.019362	0.074388	False
DKK2_35620_CTTATCACTGCTACAAGGGT_r0	DKK2	21.578	0	21.578	0	-4.4968	232.8	262.18	2.3172	0.010245	0.98975	0.020491	0.074762	False
DKK2_35620_CTTATCACTGCTACAAGGGT_r2	DKK2	20.471	0	20.471	0	-4.4243	209.53	243.73	2.291	0.010981	0.98902	0.021963	0.07498	False
DKK2_35622_TACCAAGGACTGGCATTCGG_r2	DKK2	18.61	0	18.61	0	-4.2935	173.17	213.58	2.2437	0.012425	0.98757	0.024851	0.075559	False
DKK2_35619_CATGGTTTGAGTAATGACCG_r0	DKK2	16.887	0	16.887	0	-4.1608	142.59	186.71	2.1957	0.014057	0.98594	0.028113	0.077845	False
DKK2_35622_TACCAAGGACTGGCATTCGG_r0	DKK2	12.196	0	12.196	0	-3.722	74.373	119.13	2.0358	0.020884	0.97912	0.041767	0.085399	False
DKK2_35619_CATGGTTTGAGTAATGACCG_r1	DKK2	12.142	0	12.142	0	-3.7162	73.72	118.41	2.0337	0.020992	0.97901	0.041985	0.085399	False
DKK2_35622_TACCAAGGACTGGCATTCGG_r1	DKK2	12.142	0	12.142	0	-3.7162	73.72	118.41	2.0337	0.020992	0.97901	0.041985	0.085399	False
DKK2_35619_CATGGTTTGAGTAATGACCG_r2	DKK2	10.236	28.503	10.236	28.503	1.3928	166.85	93.593	1.8883	0.9655	0.034499	0.068999	0.11292	True
DKK2_35621_GGCAGCACATGCCATCTCGG_r1	DKK2	32.012	27.485	32.012	27.485	-0.21278	10.246	453.5	0.32051	0.37429	0.62571	0.74858	0.79749	False
DKK2_35620_CTTATCACTGCTACAAGGGT_r1	DKK2	25.389	29.521	25.389	29.521	0.20988	8.5379	328.57	0.22797	0.55421	0.44579	0.89159	0.91517	True
DKK2_35621_GGCAGCACATGCCATCTCGG_r2	DKK2	31.637	35.629	31.637	35.629	0.16646	7.9666	446.13	0.18898	0.54438	0.45562	0.91124	0.93117	True
DKK3_35617_TGCACCAAAATGGCCACCAG_r2	DKK3	6.5136	66.507	6.5136	66.507	3.1675	1799.6	50.361	8.454	1	1.7155e-17	3.431e-17	2.3185e-15	True
DKK3_35615_CCTCGCGGAACATCTCATTG_r0	DKK3	4.6908	46.938	4.6908	46.938	3.0745	892.43	32.189	7.4464	1	6.0252e-14	1.205e-13	6.2589e-12	True
DKK3_35615_CCTCGCGGAACATCTCATTG_r1	DKK3	5.5193	40.719	5.5193	40.719	2.6779	619.5	40.169	5.5538	1	1.7295e-08	3.459e-08	1.0031e-06	True
DKK3_35617_TGCACCAAAATGGCCACCAG_r1	DKK3	23.181	0	23.181	0	-4.5958	268.68	289.59	2.3531	0.0093098	0.99069	0.01862	0.073665	False
DKK3_35618_TGTGAATTTCTCGGTGCACA_r0	DKK3	22.516	0	22.516	0	-4.5556	253.49	278.13	2.3385	0.0096809	0.99032	0.019362	0.074388	False
DKK3_35618_TGTGAATTTCTCGGTGCACA_r2	DKK3	20.471	0	20.471	0	-4.4243	209.53	243.73	2.291	0.010981	0.98902	0.021963	0.07498	False
DKK3_35618_TGTGAATTTCTCGGTGCACA_r1	DKK3	16.558	0	16.558	0	-4.1341	137.08	181.7	2.186	0.014408	0.98559	0.028816	0.077845	False
DKK3_35616_GCAGCACAAATTGCGCAGCG_r2	DKK3	12.097	0	12.097	0	-3.7111	73.164	117.79	2.0318	0.021086	0.97891	0.042172	0.085399	False
DKK3_35616_GCAGCACAAATTGCGCAGCG_r1	DKK3	8.8309	0	8.8309	0	-3.2973	38.992	76.412	1.8775	0.030226	0.96977	0.060451	0.10282	False
DKK3_35615_CCTCGCGGAACATCTCATTG_r2	DKK3	4.6525	0	4.6525	0	-2.4989	10.823	31.832	1.5582	0.059588	0.94041	0.11918	0.16709	False
DKK3_35616_GCAGCACAAATTGCGCAGCG_r0	DKK3	22.516	27.455	22.516	27.455	0.27502	12.194	278.13	0.29613	0.5792	0.4208	0.84161	0.87484	True
DKK3_35617_TGCACCAAAATGGCCACCAG_r0	DKK3	19.702	21.255	19.702	21.255	0.1044	1.2069	231.12	0.10219	0.49108	0.50892	0.98215	0.98651	True
DKK4_35613_CTCAGATGTTTGTACTACGA_r2	DKK4	6.5136	33.254	6.5136	33.254	2.1887	357.52	50.361	3.7681	0.9999	0.00010024	0.00020048	0.0030418	True
DKK4_35614_GAGATGCCATGTGCTGCCCT_r0	DKK4	17.825	0	17.825	0	-4.2346	158.87	201.21	2.2224	0.013128	0.98687	0.026256	0.076181	False
DKK4_35612_CGTTCTGTGCTACATGTCGT_r1	DKK4	13.246	0	13.246	0	-3.8325	87.733	133.5	2.0763	0.018932	0.98107	0.037864	0.083223	False
DKK4_35612_CGTTCTGTGCTACATGTCGT_r0	DKK4	11.258	0	11.258	0	-3.6157	63.371	106.69	1.9966	0.022934	0.97707	0.045868	0.089401	False
DKK4_35613_CTCAGATGTTTGTACTACGA_r1	DKK4	6.6232	0	6.6232	0	-2.9304	21.933	51.523	1.7354	0.041331	0.95867	0.082662	0.12648	False
DKK4_35611_CAAGATGGCACACATGCAGA_r1	DKK4	26.493	58.024	26.493	58.024	1.1023	497.12	348.58	1.6889	0.95052	0.04948	0.09896	0.1442	True
DKK4_35613_CTCAGATGTTTGTACTACGA_r0	DKK4	5.629	0	5.629	0	-2.7288	15.843	41.262	1.6543	0.049031	0.95097	0.098061	0.1442	False
DKK4_35611_CAAGATGGCACACATGCAGA_r2	DKK4	18.61	41.567	18.61	41.567	1.1181	263.51	213.58	1.5708	0.93533	0.064671	0.12934	0.17886	True
DKK4_35611_CAAGATGGCACACATGCAGA_r0	DKK4	30.021	60.223	30.021	60.223	0.98081	456.06	414.75	1.483	0.92574	0.074255	0.14851	0.20127	True
DKK4_35612_CGTTCTGTGCTACATGTCGT_r2	DKK4	15.819	32.066	15.819	32.066	0.97529	131.99	170.58	1.244	0.87966	0.12034	0.24067	0.30825	True
DKK4_35614_GAGATGCCATGTGCTGCCCT_r1	DKK4	33.116	50.898	33.116	50.898	0.60525	158.11	475.41	0.81557	0.77835	0.22165	0.4433	0.5235	True
DKK4_35614_GAGATGCCATGTGCTGCCCT_r2	DKK4	19.541	23.753	19.541	23.753	0.2691	8.8702	228.51	0.27863	0.5673	0.4327	0.86539	0.89433	True
DKKL1_35609_GACCGACAACAAGACAGGAG_r2	DKKL1	11.166	61.757	11.166	61.757	2.3669	1279.7	105.5	4.9255	1	4.8832e-07	9.7664e-07	2.2968e-05	True
DKKL1_35609_GACCGACAACAAGACAGGAG_r0	DKKL1	15.949	54.909	15.949	54.909	1.7219	758.95	172.52	2.9662	0.9983	0.0016983	0.0033966	0.037482	True
DKKL1_35607_CCCCGAAGCAGGTTACCCTG_r1	DKKL1	33.116	0	33.116	0	-5.0924	548.33	475.41	2.5341	0.0056361	0.99436	0.011272	0.069711	False
DKKL1_35610_GGTGGCATCCATTCAACCAG_r2	DKKL1	15.819	0	15.819	0	-4.072	125.11	170.58	2.1635	0.015251	0.98475	0.030503	0.079298	False
DKKL1_35610_GGTGGCATCCATTCAACCAG_r1	DKKL1	11.039	0	11.039	0	-3.5896	60.926	103.84	1.987	0.023463	0.97654	0.046926	0.089401	False
DKKL1_35608_CCCTGGGAACTACCACAAAG_r1	DKKL1	11.039	29.521	11.039	29.521	1.3421	170.8	103.84	1.8137	0.9595	0.040503	0.081007	0.12648	True
DKKL1_35610_GGTGGCATCCATTCAACCAG_r0	DKKL1	7.5053	0	7.5053	0	-3.0884	28.165	61.138	1.7974	0.036139	0.96386	0.072278	0.11455	False
DKKL1_35609_GACCGACAACAAGACAGGAG_r1	DKKL1	15.454	34.611	15.454	34.611	1.1139	183.49	165.17	1.4906	0.92316	0.076837	0.15367	0.20734	True
DKKL1_35608_CCCTGGGAACTACCACAAAG_r0	DKKL1	14.073	30.111	14.073	30.111	1.0455	128.62	145.13	1.3314	0.89582	0.10418	0.20836	0.2702	True
DKKL1_35607_CCCCGAAGCAGGTTACCCTG_r2	DKKL1	31.637	53.443	31.637	53.443	0.73824	237.75	446.13	1.0324	0.8382	0.1618	0.3236	0.39735	True
DKKL1_35607_CCCCGAAGCAGGTTACCCTG_r0	DKKL1	30.96	47.824	30.96	47.824	0.61135	142.21	432.89	0.81056	0.77586	0.22414	0.44827	0.52646	True
DKKL1_35608_CCCTGGGAACTACCACAAAG_r2	DKKL1	20.471	30.878	20.471	30.878	0.57018	54.155	243.73	0.66662	0.72102	0.27898	0.55795	0.62599	True
DLAT_4796_ATACAGATGATCGCTCCGAT_r1	DLAT	38.635	1.018	38.635	1.018	-4.2958	707.53	589.28	2.5648	0.0051617	0.99484	0.010323	0.068423	False
DLAT_4793_ACTGTGCCCATGGTCATGGT_r1	DLAT	52.985	111.98	52.985	111.98	1.0654	1740	915.64	1.9495	0.97332	0.026684	0.053368	0.095902	True
DLAT_4796_ATACAGATGATCGCTCCGAT_r2	DLAT	31.637	72.446	31.637	72.446	1.1702	832.66	446.13	1.932	0.9714	0.028596	0.057192	0.099352	True
DLAT_4796_ATACAGATGATCGCTCCGAT_r0	DLAT	41.279	11.513	41.279	11.513	-1.7565	443.01	646.25	1.4582	0.072388	0.92761	0.14478	0.19872	False
DLAT_4794_AGATGGTAGAATCACCAAGA_r1	DLAT	39.739	73.294	39.739	73.294	0.86683	562.96	612.88	1.3554	0.90733	0.09267	0.18534	0.24501	True
DLAT_4794_AGATGGTAGAATCACCAAGA_r0	DLAT	32.836	12.399	32.836	12.399	-1.3364	208.84	469.83	1.1979	0.11547	0.88453	0.23094	0.29678	False
DLAT_4794_AGATGGTAGAATCACCAAGA_r2	DLAT	36.29	49.881	36.29	49.881	0.44833	92.353	540.04	0.58483	0.7031	0.2969	0.59381	0.65983	True
DLAT_4793_ACTGTGCCCATGGTCATGGT_r2	DLAT	78.163	57.006	78.163	57.006	-0.44861	223.8	1577.2	0.5845	0.27944	0.72056	0.55889	0.62691	False
DLAT_4795_AGTCACGCTGTTGCGACGAG_r0	DLAT	65.672	85.02	65.672	85.02	0.36761	187.19	1236.1	0.55034	0.69968	0.30032	0.60064	0.66615	True
DLAT_4795_AGTCACGCTGTTGCGACGAG_r1	DLAT	48.57	42.755	48.57	42.755	-0.18003	16.908	810.87	0.27324	0.39233	0.60767	0.78467	0.82805	False
DLAT_4793_ACTGTGCCCATGGTCATGGT_r0	DLAT	51.599	54.023	51.599	54.023	0.065005	2.9385	882.36	0.081612	0.51244	0.48756	0.97512	0.98094	True
DLAT_4795_AGTCACGCTGTTGCGACGAG_r2	DLAT	56.761	55.819	56.761	55.819	-0.023731	0.44402	1008.1	0.078928	0.46855	0.53145	0.93709	0.95114	False
DLC1_27941_CAGAGCCGTTATTCCCCGAG_r1	DLC1	48.57	0	48.57	0	-5.6314	1179.5	810.87	2.7358	0.0031118	0.99689	0.0062235	0.057563	False
DLC1_27944_TGCAGCGGATAGTCAATCAG_r1	DLC1	16.558	0	16.558	0	-4.1341	137.08	181.7	2.186	0.014408	0.98559	0.028816	0.077845	False
DLC1_27943_TGATGACGGAGTTAGTCCGG_r1	DLC1	14.35	0	14.35	0	-3.9402	102.96	149.1	2.1156	0.017189	0.98281	0.034378	0.081554	False
DLC1_27944_TGCAGCGGATAGTCAATCAG_r0	DLC1	8.4435	0	8.4435	0	-3.2393	35.646	71.85	1.8554	0.031768	0.96823	0.063535	0.10574	False
DLC1_27942_GATCCAAACAATGGTTCCGG_r0	DLC1	7.5053	0	7.5053	0	-3.0884	28.165	61.138	1.7974	0.036139	0.96386	0.072278	0.11455	False
DLC1_27942_GATCCAAACAATGGTTCCGG_r1	DLC1	6.6232	0	6.6232	0	-2.9304	21.933	51.523	1.7354	0.041331	0.95867	0.082662	0.12648	False
DLC1_27942_GATCCAAACAATGGTTCCGG_r2	DLC1	6.5136	0	6.5136	0	-2.9095	21.213	50.361	1.7272	0.04207	0.95793	0.08414	0.12648	False
DLC1_27943_TGATGACGGAGTTAGTCCGG_r0	DLC1	5.629	0	5.629	0	-2.7288	15.843	41.262	1.6543	0.049031	0.95097	0.098061	0.1442	False
DLC1_27943_TGATGACGGAGTTAGTCCGG_r2	DLC1	3.722	0	3.722	0	-2.2394	6.9268	23.515	1.4438	0.074394	0.92561	0.14879	0.20127	False
DLC1_27941_CAGAGCCGTTATTCCCCGAG_r0	DLC1	52.537	30.111	52.537	30.111	-0.7831	251.46	904.85	0.85777	0.19551	0.80449	0.39102	0.46922	False
DLC1_27944_TGCAGCGGATAGTCAATCAG_r2	DLC1	15.819	22.565	15.819	22.565	0.48658	22.757	170.58	0.51654	0.65873	0.34127	0.68254	0.73975	True
DLC1_27941_CAGAGCCGTTATTCCCCGAG_r2	DLC1	63.275	67.695	63.275	67.695	0.095956	9.77	1173.4	0.12904	0.53633	0.46367	0.92734	0.94453	True
DLD_4799_CCTTACCTTGAAGCCTAACT_r0	DLD	5.629	40.739	5.629	40.739	2.6545	616.35	41.262	5.4659	1	2.8453e-08	5.6905e-08	1.5994e-06	True
DLD_4799_CCTTACCTTGAAGCCTAACT_r2	DLD	10.236	45.13	10.236	45.13	2.0376	608.81	93.593	3.6069	0.99982	0.00018121	0.00036243	0.0051928	True
DLD_4797_AATTCTTAGTAAAGGGTCGT_r0	DLD	28.145	0	28.145	0	-4.8652	396.07	379.16	2.4509	0.0071245	0.99288	0.014249	0.071976	False
DLD_4798_ACTGCTACGAAAGCTGATGG_r0	DLD	26.269	0	26.269	0	-4.7692	345.02	344.49	2.416	0.0078468	0.99215	0.015694	0.072676	False
DLD_4798_ACTGCTACGAAAGCTGATGG_r2	DLD	22.332	0	22.332	0	-4.5443	249.36	274.98	2.3344	0.0097876	0.99021	0.019575	0.074388	False
DLD_4798_ACTGCTACGAAAGCTGATGG_r1	DLD	18.766	51.916	18.766	51.916	1.4207	549.49	216.06	2.2553	0.98659	0.013409	0.026818	0.07686	True
DLD_4797_AATTCTTAGTAAAGGGTCGT_r2	DLD	15.819	0	15.819	0	-4.072	125.11	170.58	2.1635	0.015251	0.98475	0.030503	0.079298	False
DLD_4800_GCAGTAAAAGCTTTAACAGG_r1	DLD	14.35	0	14.35	0	-3.9402	102.96	149.1	2.1156	0.017189	0.98281	0.034378	0.081554	False
DLD_4797_AATTCTTAGTAAAGGGTCGT_r1	DLD	13.246	0	13.246	0	-3.8325	87.733	133.5	2.0763	0.018932	0.98107	0.037864	0.083223	False
DLD_4800_GCAGTAAAAGCTTTAACAGG_r0	DLD	13.134	0	13.134	0	-3.8211	86.255	131.95	2.0722	0.019125	0.98087	0.03825	0.083223	False
DLD_4799_CCTTACCTTGAAGCCTAACT_r1	DLD	6.6232	0	6.6232	0	-2.9304	21.933	51.523	1.7354	0.041331	0.95867	0.082662	0.12648	False
DLD_4800_GCAGTAAAAGCTTTAACAGG_r2	DLD	11.166	22.565	11.166	22.565	0.95378	64.967	105.5	1.1098	0.84499	0.15501	0.31002	0.38232	True
DLEC1_26507_CACTAATATAGCATGTCCCG_r0	DLEC1	10.32	102.73	10.32	102.73	3.196	4270.1	94.654	9.4987	1	1.2416e-21	2.4833e-21	2.1953e-19	True
DLEC1_26506_AGATGAGTTAGACCACACTG_r0	DLEC1	5.629	30.997	5.629	30.997	2.2711	321.77	41.262	3.9492	0.99995	4.8419e-05	9.6838e-05	0.0015839	True
DLEC1_26508_CCTCGGCTGAGTACAAGTTG_r2	DLEC1	17.68	0	17.68	0	-4.2234	156.29	198.94	2.2183	0.013266	0.98673	0.026531	0.076181	False
DLEC1_26506_AGATGAGTTAGACCACACTG_r1	DLEC1	15.454	0	15.454	0	-4.0404	119.41	165.17	2.152	0.015698	0.9843	0.031395	0.079545	False
DLEC1_26508_CCTCGGCTGAGTACAAGTTG_r0	DLEC1	13.134	0	13.134	0	-3.8211	86.255	131.95	2.0722	0.019125	0.98087	0.03825	0.083223	False
DLEC1_26505_AATGTGTAACACCACTGGCG_r2	DLEC1	13.027	0	13.027	0	-3.8101	84.853	130.46	2.0681	0.019313	0.98069	0.038627	0.083223	False
DLEC1_26507_CACTAATATAGCATGTCCCG_r2	DLEC1	12.097	0	12.097	0	-3.7111	73.164	117.79	2.0318	0.021086	0.97891	0.042172	0.085399	False
DLEC1_26506_AGATGAGTTAGACCACACTG_r2	DLEC1	9.3051	0	9.3051	0	-3.3653	43.292	82.101	1.9032	0.028508	0.97149	0.057017	0.099059	False
DLEC1_26507_CACTAATATAGCATGTCCCG_r1	DLEC1	7.727	1.018	7.727	1.018	-2.1126	22.506	63.625	1.7444	0.040549	0.95945	0.081097	0.12648	False
DLEC1_26508_CCTCGGCTGAGTACAAGTTG_r1	DLEC1	4.4154	0	4.4154	0	-2.4371	9.7481	29.648	1.5316	0.062808	0.93719	0.12562	0.17399	False
DLEC1_26505_AATGTGTAACACCACTGGCG_r0	DLEC1	15.949	32.768	15.949	32.768	0.99448	141.45	172.52	1.2805	0.88714	0.11286	0.22571	0.29074	True
DLEC1_26505_AATGTGTAACACCACTGGCG_r1	DLEC1	23.181	24.431	23.181	24.431	0.072723	0.78146	289.59	0.073464	0.48467	0.51533	0.96934	0.97687	True
DLEU7_65562_GGCGCGGGCGAACTCCCCAG_r1	DLEU7	14.35	64.132	14.35	64.132	2.0851	1239.1	149.1	4.077	0.99997	2.5923e-05	5.1845e-05	0.00089733	True
DLEU7_65563_GGGCTGGAGCGGTGGACACG_r0	DLEU7	24.392	0	24.392	0	-4.6663	297.49	310.8	2.3786	0.0086888	0.99131	0.017378	0.073225	False
DLEU7_65563_GGGCTGGAGCGGTGGACACG_r1	DLEU7	17.662	0	17.662	0	-4.222	155.97	198.67	2.2178	0.013283	0.98672	0.026565	0.076181	False
DLEU7_65563_GGGCTGGAGCGGTGGACACG_r2	DLEU7	16.749	0	16.749	0	-4.1497	140.27	184.61	2.1917	0.014202	0.9858	0.028404	0.077845	False
DLEU7_65564_GTAGTGCGAGGCGCTGAGGG_r1	DLEU7	13.246	0	13.246	0	-3.8325	87.733	133.5	2.0763	0.018932	0.98107	0.037864	0.083223	False
DLEU7_65564_GTAGTGCGAGGCGCTGAGGG_r2	DLEU7	12.097	0	12.097	0	-3.7111	73.164	117.79	2.0318	0.021086	0.97891	0.042172	0.085399	False
DLEU7_65564_GTAGTGCGAGGCGCTGAGGG_r0	DLEU7	11.258	0	11.258	0	-3.6157	63.371	106.69	1.9966	0.022934	0.97707	0.045868	0.089401	False
DLEU7_65561_CTCCATCAGCCACCAAATGG_r0	DLEU7	6.5672	20.369	6.5672	20.369	1.4977	95.252	50.928	1.9341	0.96767	0.03233	0.06466	0.10658	True
DLEU7_65561_CTCCATCAGCCACCAAATGG_r1	DLEU7	7.727	0	7.727	0	-3.1255	29.854	63.625	1.8117	0.035013	0.96499	0.070027	0.11292	False
DLEU7_65561_CTCCATCAGCCACCAAATGG_r2	DLEU7	7.4441	0	7.4441	0	-3.0779	27.707	60.455	1.7933	0.036461	0.96354	0.072922	0.11455	False
DLEU7_65562_GGCGCGGGCGAACTCCCCAG_r0	DLEU7	18.763	4.4281	18.763	4.4281	-1.8643	102.75	216.02	1.4685	0.070989	0.92901	0.14198	0.19509	False
DLEU7_65562_GGCGCGGGCGAACTCCCCAG_r2	DLEU7	29.776	36.817	29.776	36.817	0.2972	24.783	410.05	0.34767	0.60825	0.39175	0.78349	0.82694	True
DLG1_4804_TTGAGTCATCTCCAATGTGT_r1	DLG1	16.558	372.58	16.558	372.58	4.4112	63375	181.7	26.412	1	5.6216e-154	1.1243e-153	1.0749e-150	True
DLG1_4801_CATCCTACCCACCATACCAC_r2	DLG1	4.6525	95.011	4.6525	95.011	4.0862	4082.3	31.832	16.015	1	6.2892e-58	1.2578e-57	3.5856e-55	True
DLG1_4802_GGAGGTGCAGCACATAAGGA_r0	DLG1	8.4435	53.138	8.4435	53.138	2.5192	998.79	71.85	5.2728	1	7.9946e-08	1.5989e-07	4.2188e-06	True
DLG1_4803_TATGCTAACAGACTTACAGT_r0	DLG1	12.196	0	12.196	0	-3.722	74.373	119.13	2.0358	0.020884	0.97912	0.041767	0.085399	False
DLG1_4802_GGAGGTGCAGCACATAAGGA_r2	DLG1	11.166	32.066	11.166	32.066	1.4425	218.4	105.5	2.0348	0.9757	0.0243	0.0486	0.092312	True
DLG1_4802_GGAGGTGCAGCACATAAGGA_r1	DLG1	11.039	0	11.039	0	-3.5896	60.926	103.84	1.987	0.023463	0.97654	0.046926	0.089401	False
DLG1_4801_CATCCTACCCACCATACCAC_r1	DLG1	9.9348	1.018	9.9348	1.018	-2.4379	39.755	89.831	1.8714	0.030645	0.96936	0.061289	0.10411	False
DLG1_4801_CATCCTACCCACCATACCAC_r0	DLG1	8.4435	0	8.4435	0	-3.2393	35.646	71.85	1.8554	0.031768	0.96823	0.063535	0.10574	False
DLG1_4803_TATGCTAACAGACTTACAGT_r1	DLG1	7.727	0	7.727	0	-3.1255	29.854	63.625	1.8117	0.035013	0.96499	0.070027	0.11292	False
DLG1_4803_TATGCTAACAGACTTACAGT_r2	DLG1	4.6525	0	4.6525	0	-2.4989	10.823	31.832	1.5582	0.059588	0.94041	0.11918	0.16709	False
DLG1_4804_TTGAGTCATCTCCAATGTGT_r0	DLG1	19.702	42.51	19.702	42.51	1.0716	260.12	231.12	1.5003	0.92602	0.073982	0.14796	0.20127	True
DLG1_4804_TTGAGTCATCTCCAATGTGT_r2	DLG1	22.332	36.817	22.332	36.817	0.6967	104.9	274.98	0.87347	0.79011	0.20989	0.41978	0.49925	True
DLG2_4808_TGGACCAGCAGACCTAAGTG_r1	DLG2	25.389	101.8	25.389	101.8	1.9618	2919.1	328.57	4.2153	0.99999	1.3568e-05	2.7137e-05	0.00049798	True
DLG2_4807_GTGCTGTAAACAGGTTCCGG_r1	DLG2	32.012	98.743	32.012	98.743	1.5952	2226.5	453.5	3.1336	0.99908	0.00092491	0.0018498	0.022106	True
DLG2_4805_ATTACGAAGATTATACCAGG_r0	DLG2	30.96	0	30.96	0	-4.9982	479.25	432.89	2.4995	0.0062176	0.99378	0.012435	0.070476	False
DLG2_4805_ATTACGAAGATTATACCAGG_r1	DLG2	28.7	0	28.7	0	-4.8924	411.86	389.6	2.4609	0.0069302	0.99307	0.01386	0.07138	False
DLG2_4808_TGGACCAGCAGACCTAAGTG_r0	DLG2	27.207	0	27.207	0	-4.818	370.11	361.7	2.4337	0.0074722	0.99253	0.014944	0.072419	False
DLG2_4808_TGGACCAGCAGACCTAAGTG_r2	DLG2	19.541	0	19.541	0	-4.3604	190.92	228.51	2.2679	0.011668	0.98833	0.023335	0.075258	False
DLG2_4805_ATTACGAAGATTATACCAGG_r2	DLG2	16.749	0	16.749	0	-4.1497	140.27	184.61	2.1917	0.014202	0.9858	0.028404	0.077845	False
DLG2_4807_GTGCTGTAAACAGGTTCCGG_r0	DLG2	53.476	10.628	53.476	10.628	-2.2281	917.97	927.5	1.7299	0.041825	0.95818	0.083649	0.12648	False
DLG2_4807_GTGCTGTAAACAGGTTCCGG_r2	DLG2	60.483	114.01	60.483	114.01	0.90353	1432.7	1101.7	1.6127	0.94471	0.055292	0.11058	0.15849	True
DLG2_4806_CCTTTGCCTACCTGACGTAG_r0	DLG2	36.589	72.622	36.589	72.622	0.96984	649.19	546.24	1.5417	0.93459	0.06541	0.13082	0.18072	True
DLG2_4806_CCTTTGCCTACCTGACGTAG_r2	DLG2	39.081	64.132	39.081	64.132	0.70044	313.77	598.78	1.0237	0.83809	0.16191	0.32381	0.3976	True
DLG2_4806_CCTTTGCCTACCTGACGTAG_r1	DLG2	47.466	44.791	47.466	44.791	-0.081922	3.5789	785.26	0.15977	0.43653	0.56347	0.87306	0.90018	False
DLG3_4810_GGGGATGATTGAGTCTAACA_r1	DLG3	8.8309	89.581	8.8309	89.581	3.2038	3260.3	76.412	9.2377	1	1.492e-20	2.9839e-20	2.4653e-18	True
DLG3_4811_TGGACAAGACTACCACTTTG_r2	DLG3	6.5136	59.382	6.5136	59.382	3.0065	1397.5	50.361	7.4498	1	5.6936e-14	1.1387e-13	5.9356e-12	True
DLG3_4812_TGTCATATGAGCCAGTGACA_r1	DLG3	12.142	47.845	12.142	47.845	1.894	637.32	118.41	3.281	0.9994	0.0005961	0.0011922	0.014969	True
DLG3_4810_GGGGATGATTGAGTCTAACA_r2	DLG3	7.4441	28.503	7.4441	28.503	1.8049	221.74	60.455	2.7085	0.99593	0.004068	0.0081361	0.064461	True
DLG3_4811_TGGACAAGACTACCACTTTG_r0	DLG3	22.516	61.108	22.516	61.108	1.4011	744.69	278.13	2.3141	0.98867	0.011334	0.022668	0.075258	True
DLG3_4812_TGTCATATGAGCCAGTGACA_r0	DLG3	16.887	0	16.887	0	-4.1608	142.59	186.71	2.1957	0.014057	0.98594	0.028113	0.077845	False
DLG3_4810_GGGGATGATTGAGTCTAACA_r0	DLG3	10.32	0	10.32	0	-3.5008	53.25	94.654	1.954	0.025353	0.97465	0.050706	0.09406	False
DLG3_4809_AGTCCGATCATAATCAAACA_r0	DLG3	10.32	0	10.32	0	-3.5008	53.25	94.654	1.954	0.025353	0.97465	0.050706	0.09406	False
DLG3_4809_AGTCCGATCATAATCAAACA_r1	DLG3	9.9348	0	9.9348	0	-3.4508	49.35	89.831	1.9353	0.026476	0.97352	0.052952	0.095208	False
DLG3_4811_TGGACAAGACTACCACTTTG_r1	DLG3	7.727	0	7.727	0	-3.1255	29.854	63.625	1.8117	0.035013	0.96499	0.070027	0.11292	False
DLG3_4812_TGTCATATGAGCCAGTGACA_r2	DLG3	13.027	30.878	13.027	30.878	1.1844	159.33	130.46	1.5629	0.93237	0.067633	0.13527	0.18638	True
DLG3_4809_AGTCCGATCATAATCAAACA_r2	DLG3	6.5136	3.5629	6.5136	3.5629	-0.71955	4.3532	50.361	0.86224	0.19428	0.80572	0.38855	0.46658	False
DLG4_4815_ATGTAACAAAGATCATCGAA_r0	DLG4	8.4435	32.768	8.4435	32.768	1.8383	295.85	71.85	2.8697	0.99756	0.0024444	0.0048888	0.049861	True
DLG4_4815_ATGTAACAAAGATCATCGAA_r2	DLG4	5.5831	20.19	5.5831	20.19	1.6865	106.68	40.803	2.2867	0.98627	0.01373	0.027461	0.077845	True
DLG4_4814_ATGGGTCGTCACCGATGTGT_r0	DLG4	12.196	0	12.196	0	-3.722	74.373	119.13	2.0358	0.020884	0.97912	0.041767	0.085399	False
DLG4_4814_ATGGGTCGTCACCGATGTGT_r1	DLG4	12.142	0	12.142	0	-3.7162	73.72	118.41	2.0337	0.020992	0.97901	0.041985	0.085399	False
DLG4_4814_ATGGGTCGTCACCGATGTGT_r2	DLG4	12.097	0	12.097	0	-3.7111	73.164	117.79	2.0318	0.021086	0.97891	0.042172	0.085399	False
DLG4_4816_CATGCAGCACATCCCCAAAG_r0	DLG4	6.5672	0	6.5672	0	-2.9198	21.564	50.928	1.7312	0.041706	0.95829	0.083411	0.12648	False
DLG4_4815_ATGTAACAAAGATCATCGAA_r1	DLG4	5.5193	0	5.5193	0	-2.7047	15.231	40.169	1.6445	0.050041	0.94996	0.10008	0.1442	False
DLG4_4816_CATGCAGCACATCCCCAAAG_r1	DLG4	4.4154	0	4.4154	0	-2.4371	9.7481	29.648	1.5316	0.062808	0.93719	0.12562	0.17399	False
DLG4_4813_AGGCGAATTGTGATCCACCG_r2	DLG4	33.498	62.944	33.498	62.944	0.89029	433.54	483.07	1.3397	0.9037	0.096303	0.19261	0.2537	True
DLG4_4816_CATGCAGCACATCCCCAAAG_r2	DLG4	7.4441	14.252	7.4441	14.252	0.85295	23.171	60.455	0.87553	0.77054	0.22946	0.45893	0.53751	True
DLG4_4813_AGGCGAATTGTGATCCACCG_r0	DLG4	40.341	25.683	40.341	25.683	-0.63164	107.43	625.86	0.71187	0.23827	0.76173	0.47655	0.55493	False
DLG4_4813_AGGCGAATTGTGATCCACCG_r1	DLG4	43.051	61.078	43.051	61.078	0.49492	162.5	685.25	0.68867	0.74156	0.25844	0.51689	0.58744	True
DLG5_24256_TTTGTCACTAAAGTGGACAA_r0	DLG5	13.134	39.853	13.134	39.853	1.5312	356.95	131.95	2.326	0.98854	0.011456	0.022913	0.075258	True
DLG5_24254_GGAGCTCAGGCTACGCTCAG_r2	DLG5	19.541	0	19.541	0	-4.3604	190.92	228.51	2.2679	0.011668	0.98833	0.023335	0.075258	False
DLG5_24256_TTTGTCACTAAAGTGGACAA_r1	DLG5	18.766	0	18.766	0	-4.3049	176.07	216.06	2.2478	0.012293	0.98771	0.024587	0.075559	False
DLG5_24254_GGAGCTCAGGCTACGCTCAG_r1	DLG5	16.558	0	16.558	0	-4.1341	137.08	181.7	2.186	0.014408	0.98559	0.028816	0.077845	False
DLG5_24256_TTTGTCACTAAAGTGGACAA_r2	DLG5	15.819	0	15.819	0	-4.072	125.11	170.58	2.1635	0.015251	0.98475	0.030503	0.079298	False
DLG5_24253_CGGCCTGCTAGGGTATAGCG_r2	DLG5	26.054	64.132	26.054	64.132	1.2675	724.96	340.59	2.0633	0.97878	0.02122	0.04244	0.085934	True
DLG5_24255_TGTGGGAGACAGGATCGTTG_r2	DLG5	31.637	15.439	31.637	15.439	-0.98938	131.19	446.13	0.97171	0.1656	0.8344	0.33119	0.4055	False
DLG5_24253_CGGCCTGCTAGGGTATAGCG_r0	DLG5	17.825	30.997	17.825	30.997	0.76528	86.749	201.21	0.92858	0.80286	0.19714	0.39429	0.47285	True
DLG5_24255_TGTGGGAGACAGGATCGTTG_r0	DLG5	33.774	21.255	33.774	21.255	-0.64387	78.361	488.62	0.71493	0.23733	0.76267	0.47465	0.55293	False
DLG5_24253_CGGCCTGCTAGGGTATAGCG_r1	DLG5	33.116	44.791	33.116	44.791	0.42461	68.15	475.41	0.53544	0.68344	0.31656	0.63312	0.69551	True
DLG5_24255_TGTGGGAGACAGGATCGTTG_r1	DLG5	44.154	37.665	44.154	37.665	-0.22385	21.058	709.88	0.3233	0.37323	0.62677	0.74647	0.79543	False
DLG5_24254_GGAGCTCAGGCTACGCTCAG_r0	DLG5	22.516	20.369	22.516	20.369	-0.13809	2.3038	278.13	0.26558	0.39528	0.60472	0.79056	0.83253	False
DLGAP1_24248_TGGACAGGGTACACCCCACG_r1	DLGAP1	16.558	0	16.558	0	-4.1341	137.08	181.7	2.186	0.014408	0.98559	0.028816	0.077845	False
DLGAP1_24248_TGGACAGGGTACACCCCACG_r0	DLGAP1	14.073	0	14.073	0	-3.9138	99.018	145.13	2.106	0.017602	0.9824	0.035203	0.081554	False
DLGAP1_24247_TAGGACTACTCACTTGAGTG_r2	DLGAP1	12.097	0	12.097	0	-3.7111	73.164	117.79	2.0318	0.021086	0.97891	0.042172	0.085399	False
DLGAP1_24247_TAGGACTACTCACTTGAGTG_r1	DLGAP1	9.9348	0	9.9348	0	-3.4508	49.35	89.831	1.9353	0.026476	0.97352	0.052952	0.095208	False
DLGAP1_24245_GCTCTGGATGGTCCTAACGG_r1	DLGAP1	14.35	37.665	14.35	37.665	1.3328	271.79	149.1	1.9094	0.96806	0.031936	0.063873	0.10574	True
DLGAP1_24245_GCTCTGGATGGTCCTAACGG_r0	DLGAP1	9.3817	0	9.3817	0	-3.376	44.008	83.031	1.9072	0.028247	0.97175	0.056494	0.099059	False
DLGAP1_24246_GGTGGCTATGGTAGTCGTGG_r1	DLGAP1	7.727	1.018	7.727	1.018	-2.1126	22.506	63.625	1.7444	0.040549	0.95945	0.081097	0.12648	False
DLGAP1_24245_GCTCTGGATGGTCCTAACGG_r2	DLGAP1	6.5136	0	6.5136	0	-2.9095	21.213	50.361	1.7272	0.04207	0.95793	0.08414	0.12648	False
DLGAP1_24247_TAGGACTACTCACTTGAGTG_r0	DLGAP1	11.258	28.34	11.258	28.34	1.2592	145.9	106.69	1.6538	0.94306	0.056939	0.11388	0.16285	True
DLGAP1_24246_GGTGGCTATGGTAGTCGTGG_r0	DLGAP1	12.196	21.255	12.196	21.255	0.75402	41.032	119.13	0.82997	0.76583	0.23417	0.46833	0.54672	True
DLGAP1_24246_GGTGGCTATGGTAGTCGTGG_r2	DLGAP1	10.236	5.9382	10.236	5.9382	-0.69545	9.234	93.593	0.79079	0.21453	0.78547	0.42907	0.50871	False
DLGAP1_24248_TGGACAGGGTACACCCCACG_r2	DLGAP1	10.236	13.064	10.236	13.064	0.32392	3.9998	93.593	0.29236	0.54969	0.45031	0.90063	0.92257	True
DLGAP2_24242_CGGGGAGTTGTAGTTCGCAG_r2	DLGAP2	8.3746	66.507	8.3746	66.507	2.8482	1689.7	71.046	6.8968	1	3.1658e-12	6.3317e-12	2.8078e-10	True
DLGAP2_24241_ACCAGGACAGCCGCGCACAG_r1	DLGAP2	23.181	0	23.181	0	-4.5958	268.68	289.59	2.3531	0.0093098	0.99069	0.01862	0.073665	False
DLGAP2_24242_CGGGGAGTTGTAGTTCGCAG_r1	DLGAP2	20.973	0	20.973	0	-4.4577	219.94	252.06	2.3031	0.010637	0.98936	0.021275	0.07498	False
DLGAP2_24243_TCTGCACGGAGTGTACCAGG_r1	DLGAP2	16.558	0	16.558	0	-4.1341	137.08	181.7	2.186	0.014408	0.98559	0.028816	0.077845	False
DLGAP2_24242_CGGGGAGTTGTAGTTCGCAG_r0	DLGAP2	13.134	38.082	13.134	38.082	1.4673	311.19	131.95	2.1719	0.98291	0.017095	0.03419	0.081554	True
DLGAP2_24244_TTGTTCGGAAACATCCCGGG_r2	DLGAP2	14.888	1.1876	14.888	1.1876	-2.8605	93.852	156.87	2.0075	0.022346	0.97765	0.044693	0.089401	False
DLGAP2_24244_TTGTTCGGAAACATCCCGGG_r0	DLGAP2	10.32	0	10.32	0	-3.5008	53.25	94.654	1.954	0.025353	0.97465	0.050706	0.09406	False
DLGAP2_24244_TTGTTCGGAAACATCCCGGG_r1	DLGAP2	7.727	1.018	7.727	1.018	-2.1126	22.506	63.625	1.7444	0.040549	0.95945	0.081097	0.12648	False
DLGAP2_24243_TCTGCACGGAGTGTACCAGG_r0	DLGAP2	12.196	29.226	12.196	29.226	1.1957	145	119.13	1.5602	0.93163	0.06837	0.13674	0.18823	True
DLGAP2_24241_ACCAGGACAGCCGCGCACAG_r0	DLGAP2	19.702	38.968	19.702	38.968	0.9491	185.59	231.12	1.2673	0.8864	0.1136	0.22721	0.29235	True
DLGAP2_24243_TCTGCACGGAGTGTACCAGG_r2	DLGAP2	13.027	23.753	13.027	23.753	0.81936	57.518	130.46	0.93901	0.80084	0.19916	0.39833	0.47712	True
DLGAP2_24241_ACCAGGACAGCCGCGCACAG_r2	DLGAP2	19.541	29.691	19.541	29.691	0.57932	51.512	228.51	0.67145	0.72175	0.27825	0.55651	0.62476	True
DLGAP3_46646_TGGGCGGTGATGGAGATGCG_r1	DLGAP3	30.908	98.743	30.908	98.743	1.6443	2300.8	431.89	3.2641	0.99941	0.00058939	0.0011788	0.014829	True
DLGAP3_46646_TGGGCGGTGATGGAGATGCG_r0	DLGAP3	19.702	61.994	19.702	61.994	1.6055	894.33	231.12	2.7819	0.99701	0.002994	0.005988	0.056373	True
DLGAP3_46645_GAAGTGGCGGCCGTCCATTG_r1	DLGAP3	37.531	0	37.531	0	-5.268	704.3	565.95	2.5991	0.0046737	0.99533	0.0093475	0.066877	False
DLGAP3_46644_CATACCATGATGGTCAGCCA_r1	DLGAP3	26.493	0	26.493	0	-4.781	350.93	348.58	2.4203	0.0077547	0.99225	0.015509	0.072676	False
DLGAP3_46646_TGGGCGGTGATGGAGATGCG_r2	DLGAP3	14.888	0	14.888	0	-3.9899	110.83	156.87	2.1337	0.016434	0.98357	0.032869	0.080289	False
DLGAP3_46643_CACACACTACCATACCAGCG_r1	DLGAP3	6.6232	0	6.6232	0	-2.9304	21.933	51.523	1.7354	0.041331	0.95867	0.082662	0.12648	False
DLGAP3_46643_CACACACTACCATACCAGCG_r0	DLGAP3	15.011	30.997	15.011	30.997	0.9989	127.78	158.66	1.2692	0.88431	0.11569	0.23138	0.29727	True
DLGAP3_46644_CATACCATGATGGTCAGCCA_r2	DLGAP3	39.081	22.565	39.081	22.565	-0.76629	136.4	598.78	0.82007	0.20609	0.79391	0.41218	0.49148	False
DLGAP3_46643_CACACACTACCATACCAGCG_r2	DLGAP3	13.027	19.002	13.027	19.002	0.51193	17.85	130.46	0.52311	0.65583	0.34417	0.68834	0.74457	True
DLGAP3_46645_GAAGTGGCGGCCGTCCATTG_r0	DLGAP3	30.021	25.683	30.021	25.683	-0.21733	9.4095	414.75	0.32782	0.37153	0.62847	0.74305	0.7927	False
DLGAP3_46645_GAAGTGGCGGCCGTCCATTG_r2	DLGAP3	25.124	29.691	25.124	29.691	0.23244	10.429	323.82	0.2538	0.56478	0.43522	0.87045	0.89824	True
DLGAP3_46644_CATACCATGATGGTCAGCCA_r0	DLGAP3	35.65	32.768	35.65	32.768	-0.11816	4.1531	526.83	0.21517	0.41482	0.58518	0.82964	0.86519	False
DLGAP4_30961_GGGTCTTCTTATACGCCACT_r1	DLGAP4	20.973	0	20.973	0	-4.4577	219.94	252.06	2.3031	0.010637	0.98936	0.021275	0.07498	False
DLGAP4_30961_GGGTCTTCTTATACGCCACT_r2	DLGAP4	20.471	0	20.471	0	-4.4243	209.53	243.73	2.291	0.010981	0.98902	0.021963	0.07498	False
DLGAP4_30962_TAGGCGTGCATGAAGTAGCG_r2	DLGAP4	18.61	0	18.61	0	-4.2935	173.17	213.58	2.2437	0.012425	0.98757	0.024851	0.075559	False
DLGAP4_30960_GACACCAACTACGTCAAACG_r0	DLGAP4	15.949	44.281	15.949	44.281	1.4177	401.37	172.52	2.1571	0.98254	0.017461	0.034922	0.081554	True
DLGAP4_30961_GGGTCTTCTTATACGCCACT_r0	DLGAP4	15.011	0	15.011	0	-4.001	112.66	158.66	2.1377	0.01627	0.98373	0.03254	0.080289	False
DLGAP4_30962_TAGGCGTGCATGAAGTAGCG_r1	DLGAP4	14.35	0	14.35	0	-3.9402	102.96	149.1	2.1156	0.017189	0.98281	0.034378	0.081554	False
DLGAP4_30960_GACACCAACTACGTCAAACG_r1	DLGAP4	13.246	0	13.246	0	-3.8325	87.733	133.5	2.0763	0.018932	0.98107	0.037864	0.083223	False
DLGAP4_30959_CGACCGCCCAGCGTGACACG_r2	DLGAP4	13.027	0	13.027	0	-3.8101	84.853	130.46	2.0681	0.019313	0.98069	0.038627	0.083223	False
DLGAP4_30959_CGACCGCCCAGCGTGACACG_r1	DLGAP4	12.142	0	12.142	0	-3.7162	73.72	118.41	2.0337	0.020992	0.97901	0.041985	0.085399	False
DLGAP4_30959_CGACCGCCCAGCGTGACACG_r0	DLGAP4	7.5053	0	7.5053	0	-3.0884	28.165	61.138	1.7974	0.036139	0.96386	0.072278	0.11455	False
DLGAP4_30960_GACACCAACTACGTCAAACG_r2	DLGAP4	17.68	3.5629	17.68	3.5629	-2.0334	99.642	198.94	1.5573	0.059699	0.9403	0.1194	0.16737	False
DLGAP4_30962_TAGGCGTGCATGAAGTAGCG_r0	DLGAP4	8.4435	18.598	8.4435	18.598	1.0533	51.559	71.85	1.198	0.86261	0.13739	0.27477	0.3456	True
DLGAP5_25975_GATGATTGTGAATATAAACG_r2	DLGAP5	2.7915	26.128	2.7915	26.128	2.8389	272.29	15.941	5.8448	1	3.3463e-09	6.6927e-09	2.1215e-07	True
DLGAP5_25974_CAGAGAGAGAAAGCTAAACG_r0	DLGAP5	3.7527	31.883	3.7527	31.883	2.7905	395.65	23.777	5.7689	1	5.121e-09	1.0242e-08	3.176e-07	True
DLGAP5_25973_CAAACAGTTAGAGGACCCAA_r1	DLGAP5	20.973	0	20.973	0	-4.4577	219.94	252.06	2.3031	0.010637	0.98936	0.021275	0.07498	False
DLGAP5_25973_CAAACAGTTAGAGGACCCAA_r2	DLGAP5	13.958	0	13.958	0	-3.9028	97.408	143.49	2.102	0.017777	0.98222	0.035554	0.081554	False
DLGAP5_25973_CAAACAGTTAGAGGACCCAA_r0	DLGAP5	11.258	0	11.258	0	-3.6157	63.371	106.69	1.9966	0.022934	0.97707	0.045868	0.089401	False
DLGAP5_25976_GATGTTCGAGCAATCCGACC_r0	DLGAP5	8.4435	0	8.4435	0	-3.2393	35.646	71.85	1.8554	0.031768	0.96823	0.063535	0.10574	False
DLGAP5_25976_GATGTTCGAGCAATCCGACC_r2	DLGAP5	8.3746	0	8.3746	0	-3.2288	35.067	71.046	1.8514	0.032056	0.96794	0.064113	0.10574	False
DLGAP5_25976_GATGTTCGAGCAATCCGACC_r1	DLGAP5	6.6232	0	6.6232	0	-2.9304	21.933	51.523	1.7354	0.041331	0.95867	0.082662	0.12648	False
DLGAP5_25975_GATGATTGTGAATATAAACG_r0	DLGAP5	6.5672	0	6.5672	0	-2.9198	21.564	50.928	1.7312	0.041706	0.95829	0.083411	0.12648	False
DLGAP5_25974_CAGAGAGAGAAAGCTAAACG_r1	DLGAP5	4.4154	0	4.4154	0	-2.4371	9.7481	29.648	1.5316	0.062808	0.93719	0.12562	0.17399	False
DLGAP5_25974_CAGAGAGAGAAAGCTAAACG_r2	DLGAP5	2.7915	0	2.7915	0	-1.9228	3.8963	15.941	1.2925	0.098092	0.90191	0.19618	0.25553	False
DLGAP5_25975_GATGATTGTGAATATAAACG_r1	DLGAP5	1.1039	0	1.1039	0	-1.073	0.60926	4.6213	0.75963	0.22374	0.77626	0.44748	0.52567	False
DLK1_22973_AGGCAATTTCTGCGAGATCG_r2	DLK1	15.819	78.384	15.819	78.384	2.2388	1957.2	170.58	4.7904	1	9.3822e-07	1.8764e-06	4.2132e-05	True
DLK1_22976_TGGCGCAGTTGGTCACCGGG_r1	DLK1	12.142	55.988	12.142	55.988	2.1164	961.23	118.41	4.0294	0.99997	3.2227e-05	6.4453e-05	0.0010948	True
DLK1_22975_CCCCCAAAATGGATTCTGCG_r2	DLK1	20.471	70.07	20.471	70.07	1.7268	1230	243.73	3.177	0.99918	0.00082199	0.001644	0.019962	True
DLK1_22975_CCCCCAAAATGGATTCTGCG_r1	DLK1	26.493	0	26.493	0	-4.781	350.93	348.58	2.4203	0.0077547	0.99225	0.015509	0.072676	False
DLK1_22974_CAGACACTCGTAGCTCACCT_r0	DLK1	21.578	0	21.578	0	-4.4968	232.8	262.18	2.3172	0.010245	0.98975	0.020491	0.074762	False
DLK1_22975_CCCCCAAAATGGATTCTGCG_r0	DLK1	16.887	0	16.887	0	-4.1608	142.59	186.71	2.1957	0.014057	0.98594	0.028113	0.077845	False
DLK1_22974_CAGACACTCGTAGCTCACCT_r1	DLK1	17.662	1.018	17.662	1.018	-3.2091	138.51	198.67	2.1608	0.015355	0.98464	0.030711	0.079545	False
DLK1_22973_AGGCAATTTCTGCGAGATCG_r1	DLK1	15.454	0	15.454	0	-4.0404	119.41	165.17	2.152	0.015698	0.9843	0.031395	0.079545	False
DLK1_22973_AGGCAATTTCTGCGAGATCG_r0	DLK1	14.073	0	14.073	0	-3.9138	99.018	145.13	2.106	0.017602	0.9824	0.035203	0.081554	False
DLK1_22976_TGGCGCAGTTGGTCACCGGG_r0	DLK1	11.258	0	11.258	0	-3.6157	63.371	106.69	1.9966	0.022934	0.97707	0.045868	0.089401	False
DLK1_22976_TGGCGCAGTTGGTCACCGGG_r2	DLK1	11.166	5.9382	11.166	5.9382	-0.81024	13.666	105.5	0.86428	0.19372	0.80628	0.38743	0.46549	False
DLK1_22974_CAGACACTCGTAGCTCACCT_r2	DLK1	13.958	23.753	13.958	23.753	0.7267	47.971	143.49	0.81769	0.76451	0.23549	0.47098	0.54913	True
DLK2_48562_GGCCAGTGCATGTATGACGG_r0	DLK2	13.134	116.9	13.134	116.9	3.0603	5384	131.95	9.0337	1	9.4994e-20	1.8999e-19	1.5039e-17	True
DLK2_48560_AGAAGCGGTTTATGCCGTCA_r0	DLK2	54.414	0	54.414	0	-5.7922	1480.4	950.31	2.7974	0.0025754	0.99742	0.0051508	0.05168	False
DLK2_48559_ACGGTACCTGCCACCAGCCA_r1	DLK2	48.57	1.018	48.57	1.018	-4.6185	1130.6	810.87	2.6883	0.0035909	0.99641	0.0071818	0.061927	False
DLK2_48562_GGCCAGTGCATGTATGACGG_r2	DLK2	14.888	0	14.888	0	-3.9899	110.83	156.87	2.1337	0.016434	0.98357	0.032869	0.080289	False
DLK2_48561_GCTCCCGGTCAGCCTGTCCG_r2	DLK2	11.166	0	11.166	0	-3.6048	62.341	105.5	1.9926	0.023153	0.97685	0.046306	0.089401	False
DLK2_48561_GCTCCCGGTCAGCCTGTCCG_r1	DLK2	11.039	0	11.039	0	-3.5896	60.926	103.84	1.987	0.023463	0.97654	0.046926	0.089401	False
DLK2_48559_ACGGTACCTGCCACCAGCCA_r0	DLK2	52.537	15.056	52.537	15.056	-1.7375	702.44	904.85	1.4848	0.068794	0.93121	0.13759	0.18931	False
DLK2_48560_AGAAGCGGTTTATGCCGTCA_r2	DLK2	53.97	98.573	53.97	98.573	0.85713	994.75	939.49	1.4552	0.92423	0.075771	0.15154	0.20468	True
DLK2_48559_ACGGTACCTGCCACCAGCCA_r2	DLK2	48.386	81.947	48.386	81.947	0.74807	563.14	806.6	1.1817	0.87584	0.12416	0.24832	0.31551	True
DLK2_48562_GGCCAGTGCATGTATGACGG_r1	DLK2	11.039	21.377	11.039	21.377	0.89437	53.445	103.84	1.0146	0.81972	0.18028	0.36056	0.43715	True
DLK2_48561_GCTCCCGGTCAGCCTGTCCG_r0	DLK2	12.196	21.255	12.196	21.255	0.75402	41.032	119.13	0.82997	0.76583	0.23417	0.46833	0.54672	True
DLK2_48560_AGAAGCGGTTTATGCCGTCA_r1	DLK2	40.843	40.719	40.843	40.719	-0.0042857	0.0077024	636.74	0.075083	0.47007	0.52993	0.94015	0.95349	False
DLL1_36190_TGACGAACACTACTACGGAG_r2	DLL1	24.193	0	24.193	0	-4.655	292.66	307.28	2.3745	0.0087864	0.99121	0.017573	0.073225	False
DLL1_36188_CCGGCCAGGTGAAGCCGAAG_r0	DLL1	7.5053	25.683	7.5053	25.683	1.6495	165.22	61.138	2.3248	0.98792	0.012076	0.024153	0.075559	True
DLL1_36188_CCGGCCAGGTGAAGCCGAAG_r1	DLL1	18.766	0	18.766	0	-4.3049	176.07	216.06	2.2478	0.012293	0.98771	0.024587	0.075559	False
DLL1_36190_TGACGAACACTACTACGGAG_r1	DLL1	14.35	0	14.35	0	-3.9402	102.96	149.1	2.1156	0.017189	0.98281	0.034378	0.081554	False
DLL1_36189_GCCCCCTTACCATTAGAACA_r0	DLL1	11.258	0	11.258	0	-3.6157	63.371	106.69	1.9966	0.022934	0.97707	0.045868	0.089401	False
DLL1_36187_ACCGACCCCCGTTAAAGCAA_r0	DLL1	11.258	0	11.258	0	-3.6157	63.371	106.69	1.9966	0.022934	0.97707	0.045868	0.089401	False
DLL1_36189_GCCCCCTTACCATTAGAACA_r1	DLL1	11.039	0	11.039	0	-3.5896	60.926	103.84	1.987	0.023463	0.97654	0.046926	0.089401	False
DLL1_36188_CCGGCCAGGTGAAGCCGAAG_r2	DLL1	9.3051	0	9.3051	0	-3.3653	43.292	82.101	1.9032	0.028508	0.97149	0.057017	0.099059	False
DLL1_36189_GCCCCCTTACCATTAGAACA_r2	DLL1	6.5136	0	6.5136	0	-2.9095	21.213	50.361	1.7272	0.04207	0.95793	0.08414	0.12648	False
DLL1_36187_ACCGACCCCCGTTAAAGCAA_r2	DLL1	5.5831	0	5.5831	0	-2.7188	15.585	40.803	1.6502	0.049449	0.95055	0.098898	0.1442	False
DLL1_36187_ACCGACCCCCGTTAAAGCAA_r1	DLL1	5.5193	0	5.5193	0	-2.7047	15.231	40.169	1.6445	0.050041	0.94996	0.10008	0.1442	False
DLL1_36190_TGACGAACACTACTACGGAG_r0	DLL1	14.073	21.255	14.073	21.255	0.56222	25.795	145.13	0.59622	0.68643	0.31357	0.62715	0.68984	True
DLL3_28909_TCCAGGTCGTGCTCGCAGCG_r1	DLL3	35.324	0	35.324	0	-5.1828	623.88	520.11	2.5675	0.0051214	0.99488	0.010243	0.068112	False
DLL3_28909_TCCAGGTCGTGCTCGCAGCG_r2	DLL3	31.637	0	31.637	0	-5.0284	500.46	446.13	2.5106	0.0060255	0.99397	0.012051	0.070279	False
DLL3_28909_TCCAGGTCGTGCTCGCAGCG_r0	DLL3	24.392	0	24.392	0	-4.6663	297.49	310.8	2.3786	0.0086888	0.99131	0.017378	0.073225	False
DLL3_28908_GCCTCACATTCGTCCTCGAG_r0	DLL3	14.073	0.88563	14.073	0.88563	-2.9988	86.947	145.13	2.106	0.017602	0.9824	0.035203	0.081554	False
DLL3_28907_GCAGCCCGTAGAACCCACGC_r0	DLL3	12.196	0	12.196	0	-3.722	74.373	119.13	2.0358	0.020884	0.97912	0.041767	0.085399	False
DLL3_28907_GCAGCCCGTAGAACCCACGC_r1	DLL3	12.142	0	12.142	0	-3.7162	73.72	118.41	2.0337	0.020992	0.97901	0.041985	0.085399	False
DLL3_28910_TGGAGCCTTGGAAACCGGGT_r1	DLL3	11.039	0	11.039	0	-3.5896	60.926	103.84	1.987	0.023463	0.97654	0.046926	0.089401	False
DLL3_28908_GCCTCACATTCGTCCTCGAG_r1	DLL3	8.8309	0	8.8309	0	-3.2973	38.992	76.412	1.8775	0.030226	0.96977	0.060451	0.10282	False
DLL3_28910_TGGAGCCTTGGAAACCGGGT_r2	DLL3	8.3746	0	8.3746	0	-3.2288	35.067	71.046	1.8514	0.032056	0.96794	0.064113	0.10574	False
DLL3_28910_TGGAGCCTTGGAAACCGGGT_r0	DLL3	7.5053	0	7.5053	0	-3.0884	28.165	61.138	1.7974	0.036139	0.96386	0.072278	0.11455	False
DLL3_28908_GCCTCACATTCGTCCTCGAG_r2	DLL3	7.4441	20.19	7.4441	20.19	1.3274	81.226	60.455	1.6393	0.93912	0.06088	0.12176	0.17049	True
DLL3_28907_GCAGCCCGTAGAACCCACGC_r2	DLL3	4.6525	0	4.6525	0	-2.4989	10.823	31.832	1.5582	0.059588	0.94041	0.11918	0.16709	False
DLL4_40255_AAGAAGCGCAATGACCACTT_r1	DLL4	72.855	193.41	72.855	193.41	1.3964	7267.3	1429.3	3.1888	0.99927	0.00073402	0.001468	0.018018	True
DLL4_40258_TCGGGCTGTCATGAACAGAA_r0	DLL4	14.073	50.481	14.073	50.481	1.7721	662.79	145.13	3.0222	0.99857	0.0014279	0.0028559	0.032329	True
DLL4_40255_AAGAAGCGCAATGACCACTT_r2	DLL4	49.317	1.1876	49.317	1.1876	-4.5236	1158.2	828.34	2.6432	0.0041063	0.99589	0.0082126	0.064491	False
DLL4_40258_TCGGGCTGTCATGAACAGAA_r1	DLL4	16.558	0	16.558	0	-4.1341	137.08	181.7	2.186	0.014408	0.98559	0.028816	0.077845	False
DLL4_40256_CAGCACGCACCGTTGGCACA_r2	DLL4	50.247	22.565	50.247	22.565	-1.1208	383.16	850.25	1.1054	0.1345	0.8655	0.269	0.33914	False
DLL4_40257_GTTGGTGCCCAATACCGGCG_r0	DLL4	41.279	58.452	41.279	58.452	0.49176	147.44	646.25	0.6755	0.73657	0.26343	0.52686	0.59657	True
DLL4_40256_CAGCACGCACCGTTGGCACA_r1	DLL4	65.128	47.845	65.128	47.845	-0.43706	149.36	1221.8	0.55843	0.28828	0.71172	0.57655	0.64364	False
DLL4_40258_TCGGGCTGTCATGAACAGAA_r2	DLL4	16.749	23.753	16.749	23.753	0.47983	24.524	184.61	0.51546	0.65986	0.34014	0.68027	0.73787	True
DLL4_40257_GTTGGTGCCCAATACCGGCG_r2	DLL4	29.776	23.753	29.776	23.753	-0.31424	18.142	410.05	0.42312	0.3361	0.6639	0.67221	0.73097	False
DLL4_40256_CAGCACGCACCGTTGGCACA_r0	DLL4	57.228	47.824	57.228	47.824	-0.25413	44.219	1019.7	0.35626	0.36082	0.63918	0.72165	0.77407	False
DLL4_40257_GTTGGTGCCCAATACCGGCG_r1	DLL4	52.985	61.078	52.985	61.078	0.20152	32.747	915.64	0.26745	0.58901	0.41099	0.82198	0.85897	True
DLL4_40255_AAGAAGCGCAATGACCACTT_r0	DLL4	48.785	55.795	48.785	55.795	0.19005	24.57	815.88	0.24542	0.57846	0.42154	0.84308	0.87614	True
DLST_4820_TTGTGAGATTGAAACTGACA_r0	DLST	8.4435	138.16	8.4435	138.16	3.8813	8413	71.85	15.303	1	4.3431e-53	8.6862e-53	2.2598e-50	True
DLST_4819_TTCACACTCAGGAAAACTGG_r1	DLST	13.246	54.97	13.246	54.97	1.9741	870.45	133.5	3.6111	0.99983	0.00017438	0.00034876	0.0050203	True
DLST_4818_GACAGATTCTGCAAACGCTG_r0	DLST	5.629	22.141	5.629	22.141	1.8036	136.32	41.262	2.5705	0.99373	0.0062717	0.012543	0.070476	True
DLST_4817_AAGGTCTGCGTTCAGAACAT_r1	DLST	33.116	0	33.116	0	-5.0924	548.33	475.41	2.5341	0.0056361	0.99436	0.011272	0.069711	False
DLST_4820_TTGTGAGATTGAAACTGACA_r1	DLST	26.493	1.018	26.493	1.018	-3.7681	324.48	348.58	2.3674	0.0089579	0.99104	0.017916	0.073665	False
DLST_4819_TTCACACTCAGGAAAACTGG_r0	DLST	21.578	0	21.578	0	-4.4968	232.8	262.18	2.3172	0.010245	0.98975	0.020491	0.074762	False
DLST_4819_TTCACACTCAGGAAAACTGG_r2	DLST	17.68	0	17.68	0	-4.2234	156.29	198.94	2.2183	0.013266	0.98673	0.026531	0.076181	False
DLST_4820_TTGTGAGATTGAAACTGACA_r2	DLST	7.4441	0	7.4441	0	-3.0779	27.707	60.455	1.7933	0.036461	0.96354	0.072922	0.11455	False
DLST_4818_GACAGATTCTGCAAACGCTG_r2	DLST	6.5136	0	6.5136	0	-2.9095	21.213	50.361	1.7272	0.04207	0.95793	0.08414	0.12648	False
DLST_4817_AAGGTCTGCGTTCAGAACAT_r0	DLST	32.836	69.965	32.836	69.965	1.0686	689.28	469.83	1.7129	0.95363	0.046371	0.092742	0.13855	True
DLST_4818_GACAGATTCTGCAAACGCTG_r1	DLST	4.4154	0	4.4154	0	-2.4371	9.7481	29.648	1.5316	0.062808	0.93719	0.12562	0.17399	False
DLST_4817_AAGGTCTGCGTTCAGAACAT_r2	DLST	35.359	66.507	35.359	66.507	0.89272	485.1	520.85	1.3648	0.90828	0.091717	0.18343	0.24269	True
DLX1_4823_GCTGCTGACCGAGTTGACGT_r2	DLX1	7.4441	28.503	7.4441	28.503	1.8049	221.74	60.455	2.7085	0.99593	0.004068	0.0081361	0.064461	True
DLX1_4821_AGTTCGGTGCAGTCCTACCC_r0	DLX1	26.269	76.164	26.269	76.164	1.5007	1244.8	344.49	2.6883	0.9961	0.0038971	0.0077942	0.063501	True
DLX1_4822_GAAAAAAGATCCGTAAACCC_r2	DLX1	19.541	0	19.541	0	-4.3604	190.92	228.51	2.2679	0.011668	0.98833	0.023335	0.075258	False
DLX1_4822_GAAAAAAGATCCGTAAACCC_r1	DLX1	14.35	0	14.35	0	-3.9402	102.96	149.1	2.1156	0.017189	0.98281	0.034378	0.081554	False
DLX1_4821_AGTTCGGTGCAGTCCTACCC_r1	DLX1	15.454	1.018	15.454	1.018	-3.0275	104.2	165.17	2.0935	0.018152	0.98185	0.036304	0.083059	False
DLX1_4822_GAAAAAAGATCCGTAAACCC_r0	DLX1	12.196	0	12.196	0	-3.722	74.373	119.13	2.0358	0.020884	0.97912	0.041767	0.085399	False
DLX1_4824_GTGCATGGAGTAGTGCCCGT_r1	DLX1	12.142	0	12.142	0	-3.7162	73.72	118.41	2.0337	0.020992	0.97901	0.041985	0.085399	False
DLX1_4823_GCTGCTGACCGAGTTGACGT_r1	DLX1	8.8309	0	8.8309	0	-3.2973	38.992	76.412	1.8775	0.030226	0.96977	0.060451	0.10282	False
DLX1_4823_GCTGCTGACCGAGTTGACGT_r0	DLX1	7.5053	0	7.5053	0	-3.0884	28.165	61.138	1.7974	0.036139	0.96386	0.072278	0.11455	False
DLX1_4821_AGTTCGGTGCAGTCCTACCC_r2	DLX1	21.402	48.693	21.402	48.693	1.1494	372.4	259.22	1.6951	0.95041	0.049587	0.099174	0.1442	True
DLX1_4824_GTGCATGGAGTAGTGCCCGT_r2	DLX1	5.5831	0	5.5831	0	-2.7188	15.585	40.803	1.6502	0.049449	0.95055	0.098898	0.1442	False
DLX1_4824_GTGCATGGAGTAGTGCCCGT_r0	DLX1	12.196	27.455	12.196	27.455	1.1085	116.41	119.13	1.398	0.90662	0.09338	0.18676	0.24669	True
DLX2_4827_TCCTACCAGTACCAAGCCAG_r2	DLX2	7.4441	30.878	7.4441	30.878	1.9166	274.58	60.455	3.0139	0.99845	0.0015519	0.0031038	0.034694	True
DLX2_4826_GGTTCCATAGGGAGCGTAGG_r2	DLX2	29.776	0	29.776	0	-4.9437	443.31	410.05	2.4796	0.0065762	0.99342	0.013152	0.070565	False
DLX2_4826_GGTTCCATAGGGAGCGTAGG_r0	DLX2	26.269	0	26.269	0	-4.7692	345.02	344.49	2.416	0.0078468	0.99215	0.015694	0.072676	False
DLX2_4826_GGTTCCATAGGGAGCGTAGG_r1	DLX2	28.7	73.294	28.7	73.294	1.3228	994.28	389.6	2.2592	0.98713	0.012873	0.025747	0.076181	True
DLX2_4827_TCCTACCAGTACCAAGCCAG_r1	DLX2	15.454	43.773	15.454	43.773	1.4442	400.97	165.17	2.2035	0.98444	0.015564	0.031128	0.079545	True
DLX2_4828_TCTTCTTGAACTTGGACCGG_r2	DLX2	14.888	0	14.888	0	-3.9899	110.83	156.87	2.1337	0.016434	0.98357	0.032869	0.080289	False
DLX2_4827_TCCTACCAGTACCAAGCCAG_r0	DLX2	12.196	0	12.196	0	-3.722	74.373	119.13	2.0358	0.020884	0.97912	0.041767	0.085399	False
DLX2_4825_CCTGAAATTCGGATAGTGAA_r0	DLX2	11.258	0.88563	11.258	0.88563	-2.7006	53.793	106.69	1.9966	0.022934	0.97707	0.045868	0.089401	False
DLX2_4828_TCTTCTTGAACTTGGACCGG_r1	DLX2	11.039	0	11.039	0	-3.5896	60.926	103.84	1.987	0.023463	0.97654	0.046926	0.089401	False
DLX2_4828_TCTTCTTGAACTTGGACCGG_r0	DLX2	9.3817	0	9.3817	0	-3.376	44.008	83.031	1.9072	0.028247	0.97175	0.056494	0.099059	False
DLX2_4825_CCTGAAATTCGGATAGTGAA_r1	DLX2	9.9348	1.018	9.9348	1.018	-2.4379	39.755	89.831	1.8714	0.030645	0.96936	0.061289	0.10411	False
DLX2_4825_CCTGAAATTCGGATAGTGAA_r2	DLX2	23.263	46.318	23.263	46.318	0.96364	265.76	291	1.3515	0.90339	0.09661	0.19322	0.25442	True
DLX3_4832_TAGCTGGAGTAGATCGTACG_r2	DLX3	30.707	0	30.707	0	-4.9867	471.45	427.98	2.4953	0.0062917	0.99371	0.012583	0.070476	False
DLX3_4832_TAGCTGGAGTAGATCGTACG_r1	DLX3	24.285	0	24.285	0	-4.6602	294.88	308.9	2.3764	0.0087412	0.99126	0.017482	0.073225	False
DLX3_4830_ATACGCCCCGTATTGCCGGT_r1	DLX3	15.454	0	15.454	0	-4.0404	119.41	165.17	2.152	0.015698	0.9843	0.031395	0.079545	False
DLX3_4829_AGTGACAGAAGACTCGGGCA_r1	DLX3	14.35	0	14.35	0	-3.9402	102.96	149.1	2.1156	0.017189	0.98281	0.034378	0.081554	False
DLX3_4831_GTTTCTTGAACTTGGAACGG_r0	DLX3	9.3817	28.34	9.3817	28.34	1.4988	179.71	83.031	2.0806	0.97792	0.022084	0.044169	0.089059	True
DLX3_4831_GTTTCTTGAACTTGGAACGG_r2	DLX3	6.5136	0	6.5136	0	-2.9095	21.213	50.361	1.7272	0.04207	0.95793	0.08414	0.12648	False
DLX3_4831_GTTTCTTGAACTTGGAACGG_r1	DLX3	3.3116	0	3.3116	0	-2.1082	5.4833	20.076	1.3829	0.083341	0.91666	0.16668	0.22199	False
DLX3_4830_ATACGCCCCGTATTGCCGGT_r0	DLX3	29.083	10.628	29.083	10.628	-1.3714	170.3	396.84	1.2101	0.11311	0.88689	0.22623	0.29128	False
DLX3_4829_AGTGACAGAAGACTCGGGCA_r2	DLX3	11.166	5.9382	11.166	5.9382	-0.81024	13.666	105.5	0.86428	0.19372	0.80628	0.38743	0.46549	False
DLX3_4829_AGTGACAGAAGACTCGGGCA_r0	DLX3	10.32	18.598	10.32	18.598	0.79187	34.266	94.654	0.8509	0.76927	0.23073	0.46146	0.54007	True
DLX3_4832_TAGCTGGAGTAGATCGTACG_r0	DLX3	30.96	44.281	30.96	44.281	0.50268	88.738	432.89	0.64029	0.71985	0.28015	0.56029	0.62812	True
DLX3_4830_ATACGCCCCGTATTGCCGGT_r2	DLX3	32.568	29.691	32.568	29.691	-0.12927	4.1386	464.5	0.23215	0.40821	0.59179	0.81642	0.85429	False
DLX4_4833_ACTGCGTGTGCTGGAAACGC_r1	DLX4	28.7	0	28.7	0	-4.8924	411.86	389.6	2.4609	0.0069302	0.99307	0.01386	0.07138	False
DLX4_4833_ACTGCGTGTGCTGGAAACGC_r2	DLX4	24.193	0	24.193	0	-4.655	292.66	307.28	2.3745	0.0087864	0.99121	0.017573	0.073225	False
DLX4_4836_TACACCGAGCCAGCGAACCC_r0	DLX4	19.702	0	19.702	0	-4.3717	194.07	231.12	2.272	0.011544	0.98846	0.023088	0.075258	False
DLX4_4836_TACACCGAGCCAGCGAACCC_r1	DLX4	17.662	0	17.662	0	-4.222	155.97	198.67	2.2178	0.013283	0.98672	0.026565	0.076181	False
DLX4_4835_GCCTGGAGTAGGACAAATTG_r2	DLX4	16.749	0	16.749	0	-4.1497	140.27	184.61	2.1917	0.014202	0.9858	0.028404	0.077845	False
DLX4_4836_TACACCGAGCCAGCGAACCC_r2	DLX4	13.958	0	13.958	0	-3.9028	97.408	143.49	2.102	0.017777	0.98222	0.035554	0.081554	False
DLX4_4834_AGGGGACAAGCCAAGCGGGT_r1	DLX4	11.039	0	11.039	0	-3.5896	60.926	103.84	1.987	0.023463	0.97654	0.046926	0.089401	False
DLX4_4834_AGGGGACAAGCCAAGCGGGT_r2	DLX4	10.236	0	10.236	0	-3.49	52.384	93.593	1.9499	0.025591	0.97441	0.051183	0.09406	False
DLX4_4835_GCCTGGAGTAGGACAAATTG_r1	DLX4	9.9348	0	9.9348	0	-3.4508	49.35	89.831	1.9353	0.026476	0.97352	0.052952	0.095208	False
DLX4_4835_GCCTGGAGTAGGACAAATTG_r0	DLX4	3.7527	0	3.7527	0	-2.2487	7.0413	23.777	1.4481	0.073798	0.9262	0.1476	0.20101	False
DLX4_4834_AGGGGACAAGCCAAGCGGGT_r0	DLX4	9.3817	5.3138	9.3817	5.3138	-0.71746	8.2739	83.031	0.81513	0.2075	0.7925	0.415	0.49433	False
DLX4_4833_ACTGCGTGTGCTGGAAACGC_r0	DLX4	21.578	30.997	21.578	30.997	0.50303	44.361	262.18	0.58172	0.69144	0.30856	0.61712	0.6804	True
DLX5_4839_CTGACTACTACAGCCCTACG_r1	DLX5	32.012	172.04	32.012	172.04	2.39	9803.5	453.5	6.5753	1	2.6006e-11	5.2012e-11	2.1088e-09	True
DLX5_4840_TGTTTGTGTCAATCCCAGCG_r0	DLX5	35.65	96.534	35.65	96.534	1.4121	1853.4	526.83	2.6526	0.99575	0.0042501	0.0085001	0.065465	True
DLX5_4839_CTGACTACTACAGCCCTACG_r0	DLX5	34.712	0	34.712	0	-5.1583	602.47	507.62	2.5585	0.0052567	0.99474	0.010513	0.068835	False
DLX5_4838_CAAAGAAAGTTCGTAAACCC_r2	DLX5	29.776	0	29.776	0	-4.9437	443.31	410.05	2.4796	0.0065762	0.99342	0.013152	0.070565	False
DLX5_4838_CAAAGAAAGTTCGTAAACCC_r0	DLX5	29.083	0	29.083	0	-4.9109	422.92	396.84	2.4676	0.006801	0.9932	0.013602	0.07138	False
DLX5_4837_AGACGGATGGTGCATAGCTG_r2	DLX5	4.6525	0	4.6525	0	-2.4989	10.823	31.832	1.5582	0.059588	0.94041	0.11918	0.16709	False
DLX5_4837_AGACGGATGGTGCATAGCTG_r1	DLX5	4.4154	0	4.4154	0	-2.4371	9.7481	29.648	1.5316	0.062808	0.93719	0.12562	0.17399	False
DLX5_4840_TGTTTGTGTCAATCCCAGCG_r2	DLX5	53.97	96.198	53.97	96.198	0.8223	891.63	939.49	1.3777	0.91243	0.087572	0.17514	0.23258	True
DLX5_4839_CTGACTACTACAGCCCTACG_r2	DLX5	32.568	59.382	32.568	59.382	0.84703	359.49	464.5	1.2441	0.88581	0.11419	0.22838	0.29379	True
DLX5_4837_AGACGGATGGTGCATAGCTG_r0	DLX5	1.8763	0	1.8763	0	-1.5242	1.7603	9.3528	1.0742	0.14136	0.85864	0.28272	0.35332	False
DLX5_4840_TGTTTGTGTCAATCCCAGCG_r1	DLX5	34.22	20.359	34.22	20.359	-0.72151	96.054	497.62	0.77786	0.21832	0.78168	0.43665	0.51659	False
DLX5_4838_CAAAGAAAGTTCGTAAACCC_r1	DLX5	22.077	29.521	22.077	29.521	0.40334	27.706	270.64	0.45249	0.64243	0.35757	0.71514	0.76826	True
DLX6_4842_CAGACGCGAGGGGACGACAC_r0	DLX6	27.207	78.821	27.207	78.821	1.5007	1332	361.7	2.7139	0.9964	0.0035995	0.0071989	0.061927	True
DLX6_4842_CAGACGCGAGGGGACGACAC_r1	DLX6	40.843	0	40.843	0	-5.3869	834.07	636.74	2.6434	0.0041034	0.9959	0.0082068	0.064461	False
DLX6_4841_AGGCTGGAATAAATGGTCCG_r1	DLX6	30.908	0	30.908	0	-4.9959	477.66	431.89	2.4987	0.0062326	0.99377	0.012465	0.070476	False
DLX6_4843_GCTGCGAGTGGCTCATGTAG_r1	DLX6	19.87	0	19.87	0	-4.3833	197.4	233.86	2.2762	0.011417	0.98858	0.022835	0.075258	False
DLX6_4844_GGCTCGCCCTACGCGTCGGG_r0	DLX6	7.5053	0	7.5053	0	-3.0884	28.165	61.138	1.7974	0.036139	0.96386	0.072278	0.11455	False
DLX6_4842_CAGACGCGAGGGGACGACAC_r2	DLX6	42.803	10.689	42.803	10.689	-1.9059	515.68	679.76	1.5398	0.061806	0.93819	0.12361	0.17295	False
DLX6_4844_GGCTCGCCCTACGCGTCGGG_r1	DLX6	4.4154	0	4.4154	0	-2.4371	9.7481	29.648	1.5316	0.062808	0.93719	0.12562	0.17399	False
DLX6_4844_GGCTCGCCCTACGCGTCGGG_r2	DLX6	1.861	0	1.861	0	-1.5165	1.7317	9.2509	1.0696	0.1424	0.8576	0.28481	0.35434	False
DLX6_4841_AGGCTGGAATAAATGGTCCG_r0	DLX6	21.578	36.311	21.578	36.311	0.72469	108.53	262.18	0.90989	0.80032	0.19968	0.39935	0.47813	True
DLX6_4841_AGGCTGGAATAAATGGTCCG_r2	DLX6	27.915	21.377	27.915	21.377	-0.36979	21.372	374.86	0.47672	0.31678	0.68322	0.63356	0.69581	False
DLX6_4843_GCTGCGAGTGGCTCATGTAG_r2	DLX6	30.707	24.94	30.707	24.94	-0.2896	16.626	427.98	0.39852	0.34512	0.65488	0.69025	0.74612	False
DLX6_4843_GCTGCGAGTGGCTCATGTAG_r0	DLX6	20.64	19.484	20.64	19.484	-0.079191	0.66796	246.51	0.21335	0.41553	0.58447	0.83105	0.86627	False
DMAP1_43758_GGACATTATCAACCCGGACA_r1	DMAP1	33.116	0	33.116	0	-5.0924	548.33	475.41	2.5341	0.0056361	0.99436	0.011272	0.069711	False
DMAP1_43758_GGACATTATCAACCCGGACA_r0	DMAP1	29.083	0	29.083	0	-4.9109	422.92	396.84	2.4676	0.006801	0.9932	0.013602	0.07138	False
DMAP1_43757_GAAGCTACCCCAGAAAAAGG_r2	DMAP1	19.541	0	19.541	0	-4.3604	190.92	228.51	2.2679	0.011668	0.98833	0.023335	0.075258	False
DMAP1_43755_ATGCTGGGCACGAACGACGG_r2	DMAP1	19.541	0	19.541	0	-4.3604	190.92	228.51	2.2679	0.011668	0.98833	0.023335	0.075258	False
DMAP1_43757_GAAGCTACCCCAGAAAAAGG_r0	DMAP1	17.825	0	17.825	0	-4.2346	158.87	201.21	2.2224	0.013128	0.98687	0.026256	0.076181	False
DMAP1_43755_ATGCTGGGCACGAACGACGG_r1	DMAP1	15.454	0	15.454	0	-4.0404	119.41	165.17	2.152	0.015698	0.9843	0.031395	0.079545	False
DMAP1_43755_ATGCTGGGCACGAACGACGG_r0	DMAP1	11.258	0	11.258	0	-3.6157	63.371	106.69	1.9966	0.022934	0.97707	0.045868	0.089401	False
DMAP1_43757_GAAGCTACCCCAGAAAAAGG_r1	DMAP1	9.9348	0	9.9348	0	-3.4508	49.35	89.831	1.9353	0.026476	0.97352	0.052952	0.095208	False
DMAP1_43756_CATGGATAACAACAAAACGC_r2	DMAP1	5.5831	0	5.5831	0	-2.7188	15.585	40.803	1.6502	0.049449	0.95055	0.098898	0.1442	False
DMAP1_43756_CATGGATAACAACAAAACGC_r0	DMAP1	4.6908	0	4.6908	0	-2.5086	11.002	32.189	1.5624	0.059097	0.9409	0.11819	0.16709	False
DMAP1_43756_CATGGATAACAACAAAACGC_r1	DMAP1	4.4154	0	4.4154	0	-2.4371	9.7481	29.648	1.5316	0.062808	0.93719	0.12562	0.17399	False
DMAP1_43758_GGACATTATCAACCCGGACA_r2	DMAP1	26.985	24.94	26.985	24.94	-0.10945	2.09	357.61	0.22297	0.41178	0.58822	0.82356	0.86016	False
DMBT1_4847_CAGGACATGAGTCCTATCTG_r1	DMBT1	14.35	86.527	14.35	86.527	2.5115	2604.8	149.1	5.9111	1	1.9311e-09	3.8621e-09	1.2645e-07	True
DMBT1_4848_GGCTGGCTCACCCACAACTG_r1	DMBT1	45.258	0	45.258	0	-5.5316	1024.2	734.76	2.6979	0.003489	0.99651	0.0069779	0.060927	False
DMBT1_4848_GGCTGGCTCACCCACAACTG_r0	DMBT1	45.032	0.88563	45.032	0.88563	-4.6095	974.45	729.64	2.6952	0.0035171	0.99648	0.0070342	0.06108	False
DMBT1_4845_ACCTTACCTGCATCGACAGT_r1	DMBT1	30.908	0	30.908	0	-4.9959	477.66	431.89	2.4987	0.0062326	0.99377	0.012465	0.070476	False
DMBT1_4847_CAGGACATGAGTCCTATCTG_r0	DMBT1	28.145	76.164	28.145	76.164	1.4047	1152.9	379.16	2.4661	0.99262	0.0073773	0.014755	0.072419	True
DMBT1_4845_ACCTTACCTGCATCGACAGT_r2	DMBT1	23.263	0	23.263	0	-4.6007	270.58	291	2.3548	0.0092658	0.99073	0.018532	0.073665	False
DMBT1_4846_CAGCTGCCTACAGACCACGT_r0	DMBT1	19.702	0	19.702	0	-4.3717	194.07	231.12	2.272	0.011544	0.98846	0.023088	0.075258	False
DMBT1_4845_ACCTTACCTGCATCGACAGT_r0	DMBT1	20.64	53.138	20.64	53.138	1.323	528.06	246.51	2.0698	0.97876	0.021237	0.042474	0.085983	True
DMBT1_4846_CAGCTGCCTACAGACCACGT_r2	DMBT1	23.263	3.5629	23.263	3.5629	-2.4107	194.04	291	1.7356	0.041315	0.95869	0.08263	0.12648	False
DMBT1_4847_CAGGACATGAGTCCTATCTG_r2	DMBT1	29.776	19.002	29.776	19.002	-0.62167	58.041	410.05	0.69392	0.24387	0.75613	0.48773	0.56612	False
DMBT1_4846_CAGCTGCCTACAGACCACGT_r1	DMBT1	26.493	34.611	26.493	34.611	0.37327	32.953	348.58	0.43482	0.6401	0.3599	0.7198	0.77243	True
DMBT1_4848_GGCTGGCTCACCCACAACTG_r2	DMBT1	26.054	33.254	26.054	33.254	0.3404	25.916	340.59	0.39011	0.6219	0.3781	0.75621	0.8037	True
DMBX1_59337_CTGACTGCTCAGACAGACTC_r2	DMBX1	15.819	59.382	15.819	59.382	1.844	948.86	170.58	3.3355	0.99952	0.00047998	0.00095996	0.012363	True
DMBX1_59339_GGAGGCTGAGGGCTCCCATG_r2	DMBX1	26.985	0	26.985	0	-4.8066	364.09	357.61	2.4296	0.0075583	0.99244	0.015117	0.072419	False
DMBX1_59339_GGAGGCTGAGGGCTCCCATG_r1	DMBX1	36.427	89.581	36.427	89.581	1.2751	1412.7	542.89	2.2813	0.98803	0.011972	0.023944	0.075559	True
DMBX1_59337_CTGACTGCTCAGACAGACTC_r1	DMBX1	17.662	0	17.662	0	-4.222	155.97	198.67	2.2178	0.013283	0.98672	0.026565	0.076181	False
DMBX1_59337_CTGACTGCTCAGACAGACTC_r0	DMBX1	11.258	30.997	11.258	30.997	1.3842	194.81	106.69	1.911	0.96752	0.032482	0.064964	0.10704	True
DMBX1_59338_GCTGAGCCGTGAACGCTGTG_r0	DMBX1	6.5672	0	6.5672	0	-2.9198	21.564	50.928	1.7312	0.041706	0.95829	0.083411	0.12648	False
DMBX1_59338_GCTGAGCCGTGAACGCTGTG_r2	DMBX1	8.3746	1.1876	8.3746	1.1876	-2.0994	25.826	71.046	1.7092	0.043708	0.95629	0.087417	0.13109	False
DMBX1_59340_TCTCACGCATCACCACATCT_r1	DMBX1	3.3116	0	3.3116	0	-2.1082	5.4833	20.076	1.3829	0.083341	0.91666	0.16668	0.22199	False
DMBX1_59340_TCTCACGCATCACCACATCT_r0	DMBX1	1.8763	0	1.8763	0	-1.5242	1.7603	9.3528	1.0742	0.14136	0.85864	0.28272	0.35332	False
DMBX1_59340_TCTCACGCATCACCACATCT_r2	DMBX1	0	0	0.93051	0	-0.94898	0	3.6896	0.65105	0.25751	0.74249	0.51501	0.58569	False
DMBX1_59338_GCTGAGCCGTGAACGCTGTG_r1	DMBX1	6.6232	5.0898	6.6232	5.0898	-0.32399	1.1755	51.523	0.55699	0.28877	0.71123	0.57754	0.64446	False
DMBX1_59339_GGAGGCTGAGGGCTCCCATG_r0	DMBX1	28.145	24.798	28.145	24.798	-0.17601	5.6025	379.16	0.28915	0.38623	0.61377	0.77246	0.81743	False
DMC1_30255_AGAGCTCTATGCAATGTCAA_r0	DMC1	48.785	0	48.785	0	-5.6376	1190	815.88	2.7381	0.0030894	0.99691	0.0061787	0.057497	False
DMC1_30257_CAGCTTTCTCATACCCTCTG_r2	DMC1	25.124	0	25.124	0	-4.7073	315.6	323.82	2.3935	0.0083446	0.99166	0.016689	0.072933	False
DMC1_30257_CAGCTTTCTCATACCCTCTG_r1	DMC1	23.181	0	23.181	0	-4.5958	268.68	289.59	2.3531	0.0093098	0.99069	0.01862	0.073665	False
DMC1_30256_ATTTCCAGTAAGTTACTAGG_r0	DMC1	20.64	0	20.64	0	-4.4356	213	246.51	2.2951	0.010864	0.98914	0.021728	0.07498	False
DMC1_30256_ATTTCCAGTAAGTTACTAGG_r1	DMC1	19.87	0	19.87	0	-4.3833	197.4	233.86	2.2762	0.011417	0.98858	0.022835	0.075258	False
DMC1_30258_TGTCCCTAAGGCGATCTGGA_r1	DMC1	9.9348	0	9.9348	0	-3.4508	49.35	89.831	1.9353	0.026476	0.97352	0.052952	0.095208	False
DMC1_30258_TGTCCCTAAGGCGATCTGGA_r0	DMC1	6.5672	0	6.5672	0	-2.9198	21.564	50.928	1.7312	0.041706	0.95829	0.083411	0.12648	False
DMC1_30257_CAGCTTTCTCATACCCTCTG_r0	DMC1	22.516	8.8563	22.516	8.8563	-1.2545	93.294	278.13	1.1296	0.12933	0.87067	0.25866	0.32731	False
DMC1_30258_TGTCCCTAAGGCGATCTGGA_r2	DMC1	12.097	21.377	12.097	21.377	0.77285	43.066	117.79	0.85511	0.77378	0.22622	0.45245	0.5306	True
DMC1_30256_ATTTCCAGTAAGTTACTAGG_r2	DMC1	15.819	26.128	15.819	26.128	0.68972	53.14	170.58	0.78934	0.75768	0.24232	0.48463	0.56301	True
DMC1_30255_AGAGCTCTATGCAATGTCAA_r2	DMC1	53.039	47.505	53.039	47.505	-0.15586	15.311	916.94	0.2438	0.40369	0.59631	0.80738	0.84681	False
DMC1_30255_AGAGCTCTATGCAATGTCAA_r1	DMC1	49.674	54.97	49.674	54.97	0.14342	14.027	836.72	0.18311	0.55346	0.44654	0.89309	0.91631	True
DMD_4849_AAATGTACAAGGACCGACAA_r1	DMD	13.246	54.97	13.246	54.97	1.9741	870.45	133.5	3.6111	0.99983	0.00017438	0.00034876	0.0050203	True
DMD_4850_ACTGAATGACATACGCCCAA_r0	DMD	15.011	48.71	15.011	48.71	1.6345	567.81	158.66	2.6754	0.99577	0.0042251	0.0084501	0.065465	True
DMD_4851_ATCACGGTCAGTCTAGCACA_r0	DMD	39.403	0	39.403	0	-5.3364	776.3	605.66	2.6246	0.0043381	0.99566	0.0086761	0.065865	False
DMD_4851_ATCACGGTCAGTCTAGCACA_r2	DMD	20.471	60.569	20.471	60.569	1.5198	803.93	243.73	2.5684	0.99436	0.0056434	0.011287	0.069711	True
DMD_4851_ATCACGGTCAGTCTAGCACA_r1	DMD	34.22	0	34.22	0	-5.1383	585.49	497.62	2.5511	0.0053696	0.99463	0.010739	0.068835	False
DMD_4852_TAGTCGGTGACACTAAGTTG_r2	DMD	22.332	0	22.332	0	-4.5443	249.36	274.98	2.3344	0.0097876	0.99021	0.019575	0.074388	False
DMD_4849_AAATGTACAAGGACCGACAA_r2	DMD	20.471	0	20.471	0	-4.4243	209.53	243.73	2.291	0.010981	0.98902	0.021963	0.07498	False
DMD_4849_AAATGTACAAGGACCGACAA_r0	DMD	19.702	0	19.702	0	-4.3717	194.07	231.12	2.272	0.011544	0.98846	0.023088	0.075258	False
DMD_4850_ACTGAATGACATACGCCCAA_r2	DMD	14.888	0	14.888	0	-3.9899	110.83	156.87	2.1337	0.016434	0.98357	0.032869	0.080289	False
DMD_4852_TAGTCGGTGACACTAAGTTG_r1	DMD	32.012	47.845	32.012	47.845	0.56521	125.33	453.5	0.74347	0.75514	0.24486	0.48971	0.56804	True
DMD_4852_TAGTCGGTGACACTAAGTTG_r0	DMD	33.774	22.141	33.774	22.141	-0.58757	67.666	488.62	0.66813	0.25202	0.74798	0.50405	0.58195	False
DMD_4850_ACTGAATGACATACGCCCAA_r1	DMD	23.181	31.557	23.181	31.557	0.42909	35.078	289.59	0.4922	0.65921	0.34079	0.68158	0.739	True
DMGDH_36908_CTTATCACCTGGCCAAAGCA_r0	DMGDH	25.331	0	25.331	0	-4.7187	320.82	327.52	2.3976	0.0082511	0.99175	0.016502	0.072933	False
DMGDH_36907_CCTGGTTTGTAGAACCAGTG_r0	DMGDH	24.392	0	24.392	0	-4.6663	297.49	310.8	2.3786	0.0086888	0.99131	0.017378	0.073225	False
DMGDH_36907_CCTGGTTTGTAGAACCAGTG_r1	DMGDH	22.077	0	22.077	0	-4.5284	243.7	270.64	2.3287	0.0099387	0.99006	0.019877	0.074388	False
DMGDH_36908_CTTATCACCTGGCCAAAGCA_r1	DMGDH	20.973	0	20.973	0	-4.4577	219.94	252.06	2.3031	0.010637	0.98936	0.021275	0.07498	False
DMGDH_36908_CTTATCACCTGGCCAAAGCA_r2	DMGDH	18.61	0	18.61	0	-4.2935	173.17	213.58	2.2437	0.012425	0.98757	0.024851	0.075559	False
DMGDH_36910_GTCTGATCTAGATCGAATCA_r1	DMGDH	14.35	39.701	14.35	39.701	1.4068	321.33	149.1	2.0761	0.97848	0.021523	0.043045	0.087076	True
DMGDH_36910_GTCTGATCTAGATCGAATCA_r2	DMGDH	13.027	0	13.027	0	-3.8101	84.853	130.46	2.0681	0.019313	0.98069	0.038627	0.083223	False
DMGDH_36910_GTCTGATCTAGATCGAATCA_r0	DMGDH	12.196	0	12.196	0	-3.722	74.373	119.13	2.0358	0.020884	0.97912	0.041767	0.085399	False
DMGDH_36909_GACAACAACCCAGTACACTG_r0	DMGDH	7.5053	0	7.5053	0	-3.0884	28.165	61.138	1.7974	0.036139	0.96386	0.072278	0.11455	False
DMGDH_36909_GACAACAACCCAGTACACTG_r1	DMGDH	6.6232	0	6.6232	0	-2.9304	21.933	51.523	1.7354	0.041331	0.95867	0.082662	0.12648	False
DMGDH_36909_GACAACAACCCAGTACACTG_r2	DMGDH	3.722	0	3.722	0	-2.2394	6.9268	23.515	1.4438	0.074394	0.92561	0.14879	0.20127	False
DMGDH_36907_CCTGGTTTGTAGAACCAGTG_r2	DMGDH	26.054	24.94	26.054	24.94	-0.060662	0.62048	340.59	0.17389	0.43098	0.56902	0.86195	0.89153	False
DMKN_56435_GAGCCAGCAACCAGAATGAA_r1	DMKN	6.6232	57.006	6.6232	57.006	2.9277	1269.2	51.523	7.0192	1	1.3578e-12	2.7155e-12	1.2461e-10	True
DMKN_56433_AAGCACTGGGACAAATATTG_r1	DMKN	19.87	72.276	19.87	72.276	1.8119	1373.2	233.86	3.4269	0.99966	0.00033797	0.00067594	0.0090705	True
DMKN_56436_GCAGAAGATGTCATTCGACA_r1	DMKN	38.635	0	38.635	0	-5.3087	746.34	589.28	2.6142	0.0044713	0.99553	0.0089427	0.066369	False
DMKN_56436_GCAGAAGATGTCATTCGACA_r0	DMKN	34.712	0.88563	34.712	0.88563	-4.2433	572.12	507.62	2.5585	0.0052567	0.99474	0.010513	0.068835	False
DMKN_56434_AGCTTTGGAATGAATCCTCA_r1	DMKN	17.662	0	17.662	0	-4.222	155.97	198.67	2.2178	0.013283	0.98672	0.026565	0.076181	False
DMKN_56435_GAGCCAGCAACCAGAATGAA_r2	DMKN	11.166	0	11.166	0	-3.6048	62.341	105.5	1.9926	0.023153	0.97685	0.046306	0.089401	False
DMKN_56435_GAGCCAGCAACCAGAATGAA_r0	DMKN	8.4435	0	8.4435	0	-3.2393	35.646	71.85	1.8554	0.031768	0.96823	0.063535	0.10574	False
DMKN_56433_AAGCACTGGGACAAATATTG_r0	DMKN	20.64	48.71	20.64	48.71	1.1998	393.96	246.51	1.7878	0.95925	0.040747	0.081494	0.12648	True
DMKN_56434_AGCTTTGGAATGAATCCTCA_r0	DMKN	16.887	9.7419	16.887	9.7419	-0.73566	25.526	186.71	0.78712	0.2156	0.7844	0.43121	0.51098	False
DMKN_56434_AGCTTTGGAATGAATCCTCA_r2	DMKN	27.915	19.002	27.915	19.002	-0.53168	39.722	374.86	0.61899	0.26796	0.73204	0.53592	0.60541	False
DMKN_56433_AAGCACTGGGACAAATATTG_r2	DMKN	18.61	14.252	18.61	14.252	-0.36264	9.4987	213.58	0.48713	0.31308	0.68692	0.62616	0.68889	False
DMKN_56436_GCAGAAGATGTCATTCGACA_r2	DMKN	24.193	24.94	24.193	24.94	0.042157	0.27903	307.28	0.042616	0.47283	0.52717	0.94567	0.95809	True
DMP1_4858_GGCTCCGAGTTGGACGATGA_r1	DMP1	9.9348	137.43	9.9348	137.43	3.6621	8127	89.831	13.451	1	1.7723e-41	3.5445e-41	6.7554e-39	True
DMP1_4857_AGGCAGTAAAGTTAGCTCAG_r0	DMP1	25.331	0	25.331	0	-4.7187	320.82	327.52	2.3976	0.0082511	0.99175	0.016502	0.072933	False
DMP1_4860_TAGGAAGTCTCGCATCTCAG_r0	DMP1	17.825	0	17.825	0	-4.2346	158.87	201.21	2.2224	0.013128	0.98687	0.026256	0.076181	False
DMP1_4859_GTATCAAAATAATGAATCTG_r1	DMP1	16.558	0	16.558	0	-4.1341	137.08	181.7	2.186	0.014408	0.98559	0.028816	0.077845	False
DMP1_4859_GTATCAAAATAATGAATCTG_r0	DMP1	15.949	0	15.949	0	-4.0831	127.18	172.52	2.1675	0.015097	0.9849	0.030194	0.079298	False
DMP1_4859_GTATCAAAATAATGAATCTG_r2	DMP1	13.027	0	13.027	0	-3.8101	84.853	130.46	2.0681	0.019313	0.98069	0.038627	0.083223	False
DMP1_4860_TAGGAAGTCTCGCATCTCAG_r1	DMP1	12.142	0	12.142	0	-3.7162	73.72	118.41	2.0337	0.020992	0.97901	0.041985	0.085399	False
DMP1_4858_GGCTCCGAGTTGGACGATGA_r0	DMP1	11.258	0	11.258	0	-3.6157	63.371	106.69	1.9966	0.022934	0.97707	0.045868	0.089401	False
DMP1_4860_TAGGAAGTCTCGCATCTCAG_r2	DMP1	6.5136	0	6.5136	0	-2.9095	21.213	50.361	1.7272	0.04207	0.95793	0.08414	0.12648	False
DMP1_4857_AGGCAGTAAAGTTAGCTCAG_r2	DMP1	13.958	28.503	13.958	28.503	0.97999	105.79	143.49	1.2143	0.87207	0.12793	0.25586	0.32398	True
DMP1_4857_AGGCAGTAAAGTTAGCTCAG_r1	DMP1	16.558	31.557	16.558	31.557	0.89085	112.49	181.7	1.1127	0.85072	0.14928	0.29856	0.36956	True
DMP1_4858_GGCTCCGAGTTGGACGATGA_r2	DMP1	15.819	8.3134	15.819	8.3134	-0.85268	28.164	170.58	0.87249	0.19147	0.80853	0.38294	0.46085	False
DMPK_4868_TCGAAATCCGGTGTAAAGGG_r0	DMPK	18.763	134.62	18.763	134.62	2.7786	6710.9	216.02	7.8824	1	1.7863e-15	3.5726e-15	2.0854e-13	True
DMPK_4867_CTTCTACGCGGATTCCACGG_r1	DMPK	11.039	41.737	11.039	41.737	1.8278	471.19	103.84	3.0125	0.99849	0.0015054	0.0030107	0.033851	True
DMPK_4867_CTTCTACGCGGATTCCACGG_r0	DMPK	17.825	60.223	17.825	60.223	1.7014	898.78	201.21	2.9889	0.99844	0.0015631	0.0031262	0.034906	True
DMPK_4868_TCGAAATCCGGTGTAAAGGG_r1	DMPK	18.766	0	18.766	0	-4.3049	176.07	216.06	2.2478	0.012293	0.98771	0.024587	0.075559	False
DMPK_4868_TCGAAATCCGGTGTAAAGGG_r2	DMPK	18.61	0	18.61	0	-4.2935	173.17	213.58	2.2437	0.012425	0.98757	0.024851	0.075559	False
DMPK_4865_ACACTGTCGGACATTCGGGA_r0	DMPK	11.258	0	11.258	0	-3.6157	63.371	106.69	1.9966	0.022934	0.97707	0.045868	0.089401	False
DMPK_4865_ACACTGTCGGACATTCGGGA_r1	DMPK	9.9348	0	9.9348	0	-3.4508	49.35	89.831	1.9353	0.026476	0.97352	0.052952	0.095208	False
DMPK_4866_CGGACGCGGGGCGTTCAGCG_r1	DMPK	6.6232	0	6.6232	0	-2.9304	21.933	51.523	1.7354	0.041331	0.95867	0.082662	0.12648	False
DMPK_4866_CGGACGCGGGGCGTTCAGCG_r0	DMPK	6.5672	0	6.5672	0	-2.9198	21.564	50.928	1.7312	0.041706	0.95829	0.083411	0.12648	False
DMPK_4865_ACACTGTCGGACATTCGGGA_r2	DMPK	5.5831	0	5.5831	0	-2.7188	15.585	40.803	1.6502	0.049449	0.95055	0.098898	0.1442	False
DMPK_4866_CGGACGCGGGGCGTTCAGCG_r2	DMPK	3.722	0	3.722	0	-2.2394	6.9268	23.515	1.4438	0.074394	0.92561	0.14879	0.20127	False
DMPK_4867_CTTCTACGCGGATTCCACGG_r2	DMPK	10.236	14.252	10.236	14.252	0.44088	8.0641	93.593	0.41512	0.60346	0.39654	0.79307	0.83461	True
DMRT1_4872_TGCCACTGCACTCAGTCATG_r1	DMRT1	22.077	0	22.077	0	-4.5284	243.7	270.64	2.3287	0.0099387	0.99006	0.019877	0.074388	False
DMRT1_4872_TGCCACTGCACTCAGTCATG_r2	DMRT1	19.541	0	19.541	0	-4.3604	190.92	228.51	2.2679	0.011668	0.98833	0.023335	0.075258	False
DMRT1_4871_GGGCTTTGGCAAAGCGTCTG_r2	DMRT1	19.541	0	19.541	0	-4.3604	190.92	228.51	2.2679	0.011668	0.98833	0.023335	0.075258	False
DMRT1_4872_TGCCACTGCACTCAGTCATG_r0	DMRT1	17.825	0	17.825	0	-4.2346	158.87	201.21	2.2224	0.013128	0.98687	0.026256	0.076181	False
DMRT1_4870_AGTGCAACCTGATCGCCGAG_r0	DMRT1	13.134	0	13.134	0	-3.8211	86.255	131.95	2.0722	0.019125	0.98087	0.03825	0.083223	False
DMRT1_4870_AGTGCAACCTGATCGCCGAG_r2	DMRT1	13.027	0	13.027	0	-3.8101	84.853	130.46	2.0681	0.019313	0.98069	0.038627	0.083223	False
DMRT1_4870_AGTGCAACCTGATCGCCGAG_r1	DMRT1	12.142	0	12.142	0	-3.7162	73.72	118.41	2.0337	0.020992	0.97901	0.041985	0.085399	False
DMRT1_4869_AGTAGGTGGAGTCTGAAACC_r2	DMRT1	9.3051	0	9.3051	0	-3.3653	43.292	82.101	1.9032	0.028508	0.97149	0.057017	0.099059	False
DMRT1_4869_AGTAGGTGGAGTCTGAAACC_r1	DMRT1	6.6232	0	6.6232	0	-2.9304	21.933	51.523	1.7354	0.041331	0.95867	0.082662	0.12648	False
DMRT1_4869_AGTAGGTGGAGTCTGAAACC_r0	DMRT1	6.5672	0	6.5672	0	-2.9198	21.564	50.928	1.7312	0.041706	0.95829	0.083411	0.12648	False
DMRT1_4871_GGGCTTTGGCAAAGCGTCTG_r0	DMRT1	27.207	48.71	27.207	48.71	0.81748	231.19	361.7	1.1306	0.86023	0.13977	0.27954	0.35097	True
DMRT1_4871_GGGCTTTGGCAAAGCGTCTG_r1	DMRT1	23.181	26.467	23.181	26.467	0.18383	5.3992	289.59	0.1931	0.53643	0.46357	0.92714	0.94437	True
DMRT2_28818_CATGGTTAAATCAAGGCAGG_r0	DMRT2	9.3817	131.07	9.3817	131.07	3.6692	7404.4	83.031	13.355	1	6.537e-41	1.3074e-40	2.4377e-38	True
DMRT2_28816_AGAGTTGGAGAACATTATGC_r1	DMRT2	8.8309	52.934	8.8309	52.934	2.4558	972.56	76.412	5.0454	1	2.682e-07	5.3641e-07	1.3114e-05	True
DMRT2_28815_AGAGGAGGGTGTCGCTAATG_r2	DMRT2	23.263	0	23.263	0	-4.6007	270.58	291	2.3548	0.0092658	0.99073	0.018532	0.073665	False
DMRT2_28815_AGAGGAGGGTGTCGCTAATG_r0	DMRT2	20.64	0.88563	20.64	0.88563	-3.5206	195.11	246.51	2.2951	0.010864	0.98914	0.021728	0.07498	False
DMRT2_28815_AGAGGAGGGTGTCGCTAATG_r1	DMRT2	23.181	62.096	23.181	62.096	1.3837	757.19	289.59	2.2868	0.98784	0.012156	0.024313	0.075559	True
DMRT2_28818_CATGGTTAAATCAAGGCAGG_r1	DMRT2	15.454	0	15.454	0	-4.0404	119.41	165.17	2.152	0.015698	0.9843	0.031395	0.079545	False
DMRT2_28817_CAGCGGAGACTTATGTAGGA_r0	DMRT2	9.3817	0	9.3817	0	-3.376	44.008	83.031	1.9072	0.028247	0.97175	0.056494	0.099059	False
DMRT2_28817_CAGCGGAGACTTATGTAGGA_r1	DMRT2	8.8309	0	8.8309	0	-3.2973	38.992	76.412	1.8775	0.030226	0.96977	0.060451	0.10282	False
DMRT2_28817_CAGCGGAGACTTATGTAGGA_r2	DMRT2	7.4441	0	7.4441	0	-3.0779	27.707	60.455	1.7933	0.036461	0.96354	0.072922	0.11455	False
DMRT2_28818_CATGGTTAAATCAAGGCAGG_r2	DMRT2	7.4441	0	7.4441	0	-3.0779	27.707	60.455	1.7933	0.036461	0.96354	0.072922	0.11455	False
DMRT2_28816_AGAGTTGGAGAACATTATGC_r0	DMRT2	15.011	14.17	15.011	14.17	-0.077805	0.3533	158.66	0.24344	0.40383	0.59617	0.80766	0.84692	False
DMRT2_28816_AGAGTTGGAGAACATTATGC_r2	DMRT2	13.958	14.252	13.958	14.252	0.028077	0.043202	143.49	0.024539	0.44169	0.55831	0.88338	0.90859	True
DMRT3_46665_GATTTGACTGAAGAACGACT_r2	DMRT3	8.3746	35.629	8.3746	35.629	1.9662	371.4	71.046	3.2334	0.99927	0.00072821	0.0014564	0.017877	True
DMRT3_46666_GCAGAGAAACAGTCCCCGAG_r0	DMRT3	13.134	43.396	13.134	43.396	1.6512	457.88	131.95	2.6344	0.99518	0.0048236	0.0096471	0.067615	True
DMRT3_46665_GATTTGACTGAAGAACGACT_r0	DMRT3	9.3817	32.768	9.3817	32.768	1.7016	273.47	83.031	2.5665	0.99395	0.0060537	0.012107	0.070476	True
DMRT3_46664_GAGGCTCTCCAAGCTCTCGT_r2	DMRT3	23.263	0	23.263	0	-4.6007	270.58	291	2.3548	0.0092658	0.99073	0.018532	0.073665	False
DMRT3_46663_GAGCCCTGAGATAGTGTCCG_r0	DMRT3	16.887	0	16.887	0	-4.1608	142.59	186.71	2.1957	0.014057	0.98594	0.028113	0.077845	False
DMRT3_46664_GAGGCTCTCCAAGCTCTCGT_r1	DMRT3	16.558	0	16.558	0	-4.1341	137.08	181.7	2.186	0.014408	0.98559	0.028816	0.077845	False
DMRT3_46663_GAGCCCTGAGATAGTGTCCG_r1	DMRT3	16.558	0	16.558	0	-4.1341	137.08	181.7	2.186	0.014408	0.98559	0.028816	0.077845	False
DMRT3_46665_GATTTGACTGAAGAACGACT_r1	DMRT3	13.246	0	13.246	0	-3.8325	87.733	133.5	2.0763	0.018932	0.98107	0.037864	0.083223	False
DMRT3_46663_GAGCCCTGAGATAGTGTCCG_r2	DMRT3	11.166	30.878	11.166	30.878	1.3897	194.29	105.5	1.9192	0.9681	0.031898	0.063795	0.10574	True
DMRT3_46666_GCAGAGAAACAGTCCCCGAG_r1	DMRT3	8.8309	1.018	8.8309	1.018	-2.2844	30.521	76.412	1.812	0.034994	0.96501	0.069987	0.11292	False
DMRT3_46666_GCAGAGAAACAGTCCCCGAG_r2	DMRT3	21.402	48.693	21.402	48.693	1.1494	372.4	259.22	1.6951	0.95041	0.049587	0.099174	0.1442	True
DMRT3_46664_GAGGCTCTCCAAGCTCTCGT_r0	DMRT3	22.516	40.739	22.516	40.739	0.82775	166.04	278.13	1.0927	0.84941	0.15059	0.30118	0.37252	True
DMRTA1_47221_GCTGGAAAACTTCGAAAGCG_r1	DMRTA1	9.9348	35.629	9.9348	35.629	1.7441	330.1	89.831	2.7109	0.99607	0.0039339	0.0078679	0.063501	True
DMRTA1_47222_GGGGGAACCTGCATCCCCGA_r0	DMRTA1	27.207	0	27.207	0	-4.818	370.11	361.7	2.4337	0.0074722	0.99253	0.014944	0.072419	False
DMRTA1_47221_GCTGGAAAACTTCGAAAGCG_r0	DMRTA1	14.073	38.082	14.073	38.082	1.3746	288.23	145.13	1.993	0.97367	0.026325	0.052651	0.095208	True
DMRTA1_47221_GCTGGAAAACTTCGAAAGCG_r2	DMRTA1	11.166	0	11.166	0	-3.6048	62.341	105.5	1.9926	0.023153	0.97685	0.046306	0.089401	False
DMRTA1_47219_CCACACCATGGTTACGACAG_r1	DMRTA1	34.22	74.312	34.22	74.312	1.0965	803.69	497.62	1.7973	0.96144	0.038558	0.077116	0.12075	True
DMRTA1_47220_CCCCGGATGCCCGACCACCG_r0	DMRTA1	6.5672	0	6.5672	0	-2.9198	21.564	50.928	1.7312	0.041706	0.95829	0.083411	0.12648	False
DMRTA1_47220_CCCCGGATGCCCGACCACCG_r2	DMRTA1	6.5136	0	6.5136	0	-2.9095	21.213	50.361	1.7272	0.04207	0.95793	0.08414	0.12648	False
DMRTA1_47220_CCCCGGATGCCCGACCACCG_r1	DMRTA1	4.4154	0	4.4154	0	-2.4371	9.7481	29.648	1.5316	0.062808	0.93719	0.12562	0.17399	False
DMRTA1_47222_GGGGGAACCTGCATCCCCGA_r2	DMRTA1	23.263	36.817	23.263	36.817	0.64028	91.854	291	0.79453	0.76639	0.23361	0.46722	0.54561	True
DMRTA1_47222_GGGGGAACCTGCATCCCCGA_r1	DMRTA1	26.493	40.719	26.493	40.719	0.60165	101.19	348.58	0.76196	0.7581	0.2419	0.48379	0.56222	True
DMRTA1_47219_CCACACCATGGTTACGACAG_r2	DMRTA1	34.429	28.503	34.429	28.503	-0.26405	17.557	501.86	0.37015	0.35564	0.64436	0.71127	0.76485	False
DMRTA1_47219_CCACACCATGGTTACGACAG_r0	DMRTA1	39.403	46.053	39.403	46.053	0.21982	22.11	605.66	0.2702	0.58374	0.41626	0.83253	0.86749	True
DMRTA2_47215_CCTGCGCCGCCATGACACGC_r1	DMRTA2	13.246	139.46	13.246	139.46	3.3015	7965.2	133.5	10.924	1	5.0821e-28	1.0164e-27	1.2185e-25	True
DMRTA2_47217_GGGCAGCCGAGAAGTACCCG_r0	DMRTA2	17.825	58.452	17.825	58.452	1.6591	825.25	201.21	2.864	0.99766	0.0023353	0.0046705	0.048264	True
DMRTA2_47218_TGAACCGAAGACCTCGTAGG_r1	DMRTA2	23.181	0	23.181	0	-4.5958	268.68	289.59	2.3531	0.0093098	0.99069	0.01862	0.073665	False
DMRTA2_47215_CCTGCGCCGCCATGACACGC_r2	DMRTA2	14.888	0	14.888	0	-3.9899	110.83	156.87	2.1337	0.016434	0.98357	0.032869	0.080289	False
DMRTA2_47217_GGGCAGCCGAGAAGTACCCG_r1	DMRTA2	11.039	0	11.039	0	-3.5896	60.926	103.84	1.987	0.023463	0.97654	0.046926	0.089401	False
DMRTA2_47216_GCCCGGGACGTCGTCCCCAG_r2	DMRTA2	8.3746	0	8.3746	0	-3.2288	35.067	71.046	1.8514	0.032056	0.96794	0.064113	0.10574	False
DMRTA2_47216_GCCCGGGACGTCGTCCCCAG_r1	DMRTA2	7.727	0	7.727	0	-3.1255	29.854	63.625	1.8117	0.035013	0.96499	0.070027	0.11292	False
DMRTA2_47215_CCTGCGCCGCCATGACACGC_r0	DMRTA2	7.5053	0	7.5053	0	-3.0884	28.165	61.138	1.7974	0.036139	0.96386	0.072278	0.11455	False
DMRTA2_47218_TGAACCGAAGACCTCGTAGG_r2	DMRTA2	7.4441	0	7.4441	0	-3.0779	27.707	60.455	1.7933	0.036461	0.96354	0.072922	0.11455	False
DMRTA2_47217_GGGCAGCCGAGAAGTACCCG_r2	DMRTA2	7.4441	0	7.4441	0	-3.0779	27.707	60.455	1.7933	0.036461	0.96354	0.072922	0.11455	False
DMRTA2_47216_GCCCGGGACGTCGTCCCCAG_r0	DMRTA2	5.629	0	5.629	0	-2.7288	15.843	41.262	1.6543	0.049031	0.95097	0.098061	0.1442	False
DMRTA2_47218_TGAACCGAAGACCTCGTAGG_r0	DMRTA2	10.32	23.912	10.32	23.912	1.138	92.374	94.654	1.3971	0.9051	0.094899	0.1898	0.25032	True
DMRTB1_47214_TTACCAAAGTCGGTGAACAG_r2	DMRTB1	21.402	80.759	21.402	80.759	1.8678	1761.6	259.22	3.6867	0.99987	0.00012508	0.00025016	0.0037157	True
DMRTB1_47211_GCGGCCTCCGCCCCAAAAGG_r0	DMRTB1	11.258	0	11.258	0	-3.6157	63.371	106.69	1.9966	0.022934	0.97707	0.045868	0.089401	False
DMRTB1_47211_GCGGCCTCCGCCCCAAAAGG_r1	DMRTB1	11.039	0	11.039	0	-3.5896	60.926	103.84	1.987	0.023463	0.97654	0.046926	0.089401	False
DMRTB1_47212_GTCTCCGGAGGGAGTCCCCG_r0	DMRTB1	10.32	0	10.32	0	-3.5008	53.25	94.654	1.954	0.025353	0.97465	0.050706	0.09406	False
DMRTB1_47211_GCGGCCTCCGCCCCAAAAGG_r2	DMRTB1	8.3746	0	8.3746	0	-3.2288	35.067	71.046	1.8514	0.032056	0.96794	0.064113	0.10574	False
DMRTB1_47213_GTGCCCGTCAAGGGACACGC_r1	DMRTB1	7.727	0	7.727	0	-3.1255	29.854	63.625	1.8117	0.035013	0.96499	0.070027	0.11292	False
DMRTB1_47212_GTCTCCGGAGGGAGTCCCCG_r2	DMRTB1	13.027	28.503	13.027	28.503	1.0727	119.75	130.46	1.3549	0.89951	0.10049	0.20097	0.26142	True
DMRTB1_47212_GTCTCCGGAGGGAGTCCCCG_r1	DMRTB1	8.8309	19.341	8.8309	19.341	1.049	55.236	76.412	1.2024	0.86418	0.13582	0.27164	0.34211	True
DMRTB1_47213_GTGCCCGTCAAGGGACACGC_r2	DMRTB1	1.861	0	1.861	0	-1.5165	1.7317	9.2509	1.0696	0.1424	0.8576	0.28481	0.35434	False
DMRTB1_47213_GTGCCCGTCAAGGGACACGC_r0	DMRTB1	0.93817	0	0.93817	0	-0.95469	0.44008	3.7296	0.65636	0.2558	0.7442	0.5116	0.58569	False
DMRTB1_47214_TTACCAAAGTCGGTGAACAG_r0	DMRTB1	42.218	28.34	42.218	28.34	-0.55874	96.291	666.82	0.65075	0.2576	0.7424	0.51521	0.58587	False
DMRTB1_47214_TTACCAAAGTCGGTGAACAG_r1	DMRTB1	48.57	66.168	48.57	66.168	0.43831	154.85	810.87	0.618	0.71935	0.28065	0.56129	0.6289	True
DMRTC1_47207_CAGTAGAAGAGGGTCAAGGG_r1	DMRTC1	9.9348	161.86	9.9348	161.86	3.8966	11540	89.831	16.029	1	4.6957e-58	9.3913e-58	2.6837e-55	True
DMRTC1_47208_CCTCACGCTACTCACATGCT_r2	DMRTC1	16.749	60.569	16.749	60.569	1.7945	960.1	184.61	3.2252	0.99929	0.00070641	0.0014128	0.017393	True
DMRTC1_47208_CCTCACGCTACTCACATGCT_r0	DMRTC1	7.5053	30.997	7.5053	30.997	1.9115	275.93	61.138	3.0044	0.9984	0.0016002	0.0032004	0.035621	True
DMRTC1_47210_TGATGGTCAAATTCCTGACA_r1	DMRTC1	13.246	0	13.246	0	-3.8325	87.733	133.5	2.0763	0.018932	0.98107	0.037864	0.083223	False
DMRTC1_47210_TGATGGTCAAATTCCTGACA_r0	DMRTC1	13.134	0	13.134	0	-3.8211	86.255	131.95	2.0722	0.019125	0.98087	0.03825	0.083223	False
DMRTC1_47208_CCTCACGCTACTCACATGCT_r1	DMRTC1	12.142	1.018	12.142	1.018	-2.7033	61.877	118.41	1.9723	0.024287	0.97571	0.048575	0.092289	False
DMRTC1_47209_CCTGCAGGGGAGCTCCCAAG_r1	DMRTC1	9.9348	0	9.9348	0	-3.4508	49.35	89.831	1.9353	0.026476	0.97352	0.052952	0.095208	False
DMRTC1_47209_CCTGCAGGGGAGCTCCCAAG_r0	DMRTC1	8.4435	23.912	8.4435	23.912	1.3994	119.64	71.85	1.8249	0.95953	0.040468	0.080935	0.12639	True
DMRTC1_47207_CAGTAGAAGAGGGTCAAGGG_r0	DMRTC1	7.5053	0	7.5053	0	-3.0884	28.165	61.138	1.7974	0.036139	0.96386	0.072278	0.11455	False
DMRTC1_47210_TGATGGTCAAATTCCTGACA_r2	DMRTC1	4.6525	0	4.6525	0	-2.4989	10.823	31.832	1.5582	0.059588	0.94041	0.11918	0.16709	False
DMRTC1_47209_CCTGCAGGGGAGCTCCCAAG_r2	DMRTC1	4.6525	0	4.6525	0	-2.4989	10.823	31.832	1.5582	0.059588	0.94041	0.11918	0.16709	False
DMRTC1_47207_CAGTAGAAGAGGGTCAAGGG_r2	DMRTC1	5.5831	1.1876	5.5831	1.1876	-1.5894	9.6599	40.803	1.4943	0.067547	0.93245	0.13509	0.18618	False
DMRTC1B_74757_TGGTTTCTGCCCACTCAGAG_r1	DMRTC1B	43.051	0	43.051	0	-5.4611	926.68	685.25	2.6713	0.0037781	0.99622	0.0075562	0.062839	False
DMRTC1B_74756_GACTCTCCTTACCTCCTCGG_r2	DMRTC1B	32.568	0	32.568	0	-5.069	530.33	464.5	2.5255	0.0057759	0.99422	0.011552	0.069822	False
DMRTC1B_74754_AGAGGGTCAAGGGTGGCACA_r2	DMRTC1B	22.332	0	22.332	0	-4.5443	249.36	274.98	2.3344	0.0097876	0.99021	0.019575	0.074388	False
DMRTC1B_74754_AGAGGGTCAAGGGTGGCACA_r0	DMRTC1B	20.64	0	20.64	0	-4.4356	213	246.51	2.2951	0.010864	0.98914	0.021728	0.07498	False
DMRTC1B_74757_TGGTTTCTGCCCACTCAGAG_r2	DMRTC1B	18.61	0	18.61	0	-4.2935	173.17	213.58	2.2437	0.012425	0.98757	0.024851	0.075559	False
DMRTC1B_74754_AGAGGGTCAAGGGTGGCACA_r1	DMRTC1B	16.558	0	16.558	0	-4.1341	137.08	181.7	2.186	0.014408	0.98559	0.028816	0.077845	False
DMRTC1B_74755_AGGAATTTGACCATCAGAGC_r1	DMRTC1B	13.246	0	13.246	0	-3.8325	87.733	133.5	2.0763	0.018932	0.98107	0.037864	0.083223	False
DMRTC1B_74755_AGGAATTTGACCATCAGAGC_r0	DMRTC1B	11.258	0	11.258	0	-3.6157	63.371	106.69	1.9966	0.022934	0.97707	0.045868	0.089401	False
DMRTC1B_74755_AGGAATTTGACCATCAGAGC_r2	DMRTC1B	14.888	29.691	14.888	29.691	0.94986	109.56	156.87	1.1819	0.86561	0.13439	0.26878	0.3389	True
DMRTC1B_74756_GACTCTCCTTACCTCCTCGG_r0	DMRTC1B	24.392	33.654	24.392	33.654	0.44863	42.889	310.8	0.52534	0.67312	0.32688	0.65376	0.7144	True
DMRTC1B_74757_TGGTTTCTGCCCACTCAGAG_r0	DMRTC1B	28.145	38.082	28.145	38.082	0.42326	49.373	379.16	0.51033	0.67066	0.32934	0.65868	0.71887	True
DMRTC1B_74756_GACTCTCCTTACCTCCTCGG_r1	DMRTC1B	26.493	26.467	26.493	26.467	-0.0013378	0.00032468	348.58	0.10765	0.45714	0.54286	0.91428	0.93379	False
DMRTC2_47206_GGTGTCACCGCCCATCTCAA_r2	DMRTC2	36.29	261.28	36.29	261.28	2.8142	25310	540.04	9.6817	1	1.9175e-22	3.8351e-22	3.53e-20	True
DMRTC2_47206_GGTGTCACCGCCCATCTCAA_r1	DMRTC2	34.22	0	34.22	0	-5.1383	585.49	497.62	2.5511	0.0053696	0.99463	0.010739	0.068835	False
DMRTC2_47205_GGCACCGGAGTCCAGGACAA_r2	DMRTC2	32.568	0	32.568	0	-5.069	530.33	464.5	2.5255	0.0057759	0.99422	0.011552	0.069822	False
DMRTC2_47205_GGCACCGGAGTCCAGGACAA_r0	DMRTC2	30.96	0	30.96	0	-4.9982	479.25	432.89	2.4995	0.0062176	0.99378	0.012435	0.070476	False
DMRTC2_47204_CCAGCCTCAGACCCCCCATG_r1	DMRTC2	28.7	0	28.7	0	-4.8924	411.86	389.6	2.4609	0.0069302	0.99307	0.01386	0.07138	False
DMRTC2_47206_GGTGTCACCGCCCATCTCAA_r0	DMRTC2	29.083	57.566	29.083	57.566	0.96111	405.63	396.84	1.4298	0.91767	0.082328	0.16466	0.22114	True
DMRTC2_47204_CCAGCCTCAGACCCCCCATG_r0	DMRTC2	25.331	9.7419	25.331	9.7419	-1.2935	121.5	327.52	1.1566	0.12371	0.87629	0.24742	0.31441	False
DMRTC2_47203_ATCATCTTACCAGGGAAGGG_r2	DMRTC2	26.985	17.814	26.985	17.814	-0.5728	42.047	357.61	0.65328	0.25679	0.74321	0.51358	0.58569	False
DMRTC2_47203_ATCATCTTACCAGGGAAGGG_r1	DMRTC2	34.22	23.413	34.22	23.413	-0.52872	58.389	497.62	0.61797	0.2683	0.7317	0.5366	0.60614	False
DMRTC2_47204_CCAGCCTCAGACCCCCCATG_r2	DMRTC2	27.915	21.377	27.915	21.377	-0.36979	21.372	374.86	0.47672	0.31678	0.68322	0.63356	0.69581	False
DMRTC2_47203_ATCATCTTACCAGGGAAGGG_r0	DMRTC2	25.331	30.997	25.331	30.997	0.2812	16.055	327.52	0.31311	0.58975	0.41025	0.8205	0.85767	True
DMRTC2_47205_GGCACCGGAGTCCAGGACAA_r1	DMRTC2	39.739	35.629	39.739	35.629	-0.15343	8.4465	612.88	0.24915	0.40162	0.59838	0.80325	0.84341	False
DMTF1_26654_ATGTAACCCATTTAGGCACG_r1	DMTF1	41.947	173.05	41.947	173.05	2.0189	8594.7	660.86	5.1	1	1.7899e-07	3.5799e-07	8.9766e-06	True
DMTF1_26656_TGACTGGGCAACAATAGGGG_r2	DMTF1	10.236	48.693	10.236	48.693	2.145	739.48	93.593	3.9752	0.99996	4.1126e-05	8.2251e-05	0.001364	True
DMTF1_26653_AGTGCAACAACTGATATGCA_r0	DMTF1	51.599	0	51.599	0	-5.717	1331.2	882.36	2.7685	0.0028158	0.99718	0.0056316	0.054642	False
DMTF1_26653_AGTGCAACAACTGATATGCA_r1	DMTF1	49.674	0	49.674	0	-5.6632	1233.7	836.72	2.7479	0.002999	0.997	0.005998	0.056373	False
DMTF1_26653_AGTGCAACAACTGATATGCA_r2	DMTF1	54.9	1.1876	54.9	1.1876	-4.6754	1442.5	962.2	2.7034	0.0034312	0.99657	0.0068624	0.06077	False
DMTF1_26655_GAAACTTCCTCGTTACCCAA_r1	DMTF1	32.012	0	32.012	0	-5.0449	512.38	453.5	2.5167	0.005923	0.99408	0.011846	0.07015	False
DMTF1_26655_GAAACTTCCTCGTTACCCAA_r0	DMTF1	19.702	49.595	19.702	49.595	1.2893	446.82	231.12	1.9663	0.97271	0.027291	0.054581	0.09791	True
DMTF1_26656_TGACTGGGCAACAATAGGGG_r1	DMTF1	17.662	40.719	17.662	40.719	1.1606	265.81	198.67	1.6358	0.94308	0.056918	0.11384	0.16281	True
DMTF1_26656_TGACTGGGCAACAATAGGGG_r0	DMTF1	29.083	47.824	29.083	47.824	0.69863	175.61	396.84	0.94077	0.8131	0.1869	0.3738	0.45105	True
DMTF1_26654_ATGTAACCCATTTAGGCACG_r0	DMTF1	38.465	23.026	38.465	23.026	-0.71595	119.17	585.66	0.77905	0.21798	0.78202	0.43595	0.51584	False
DMTF1_26655_GAAACTTCCTCGTTACCCAA_r2	DMTF1	28.846	21.377	28.846	21.377	-0.41549	27.889	392.34	0.51756	0.30238	0.69762	0.60477	0.66996	False
DMTF1_26654_ATGTAACCCATTTAGGCACG_r2	DMTF1	52.108	64.132	52.108	64.132	0.29443	72.284	894.55	0.40201	0.64156	0.35844	0.71688	0.76983	True
DMTN_5637_AAAAGTCATTGCCGATCCGA_r1	DMTN	22.077	167.96	22.077	167.96	2.8722	10642	270.64	8.868	1	4.0911e-19	8.1822e-19	6.1678e-17	True
DMTN_5637_AAAAGTCATTGCCGATCCGA_r2	DMTN	39.081	1.1876	39.081	1.1876	-4.1955	717.97	598.78	2.5151	0.0059492	0.99405	0.011898	0.07015	False
DMTN_5640_TGTAGATGTTGGAATCTGGG_r0	DMTN	30.96	0	30.96	0	-4.9982	479.25	432.89	2.4995	0.0062176	0.99378	0.012435	0.070476	False
DMTN_5639_GTCTCCTAGAGACAGAATGG_r1	DMTN	18.766	1.018	18.766	1.018	-3.292	157.49	216.06	2.1914	0.01421	0.98579	0.02842	0.077845	False
DMTN_5638_AGGAGGGAATAAGTGAAGTG_r2	DMTN	15.819	0	15.819	0	-4.072	125.11	170.58	2.1635	0.015251	0.98475	0.030503	0.079298	False
DMTN_5640_TGTAGATGTTGGAATCTGGG_r2	DMTN	14.888	0	14.888	0	-3.9899	110.83	156.87	2.1337	0.016434	0.98357	0.032869	0.080289	False
DMTN_5638_AGGAGGGAATAAGTGAAGTG_r0	DMTN	14.073	0	14.073	0	-3.9138	99.018	145.13	2.106	0.017602	0.9824	0.035203	0.081554	False
DMTN_5637_AAAAGTCATTGCCGATCCGA_r0	DMTN	46.908	19.484	46.908	19.484	-1.2258	376.05	772.42	1.1664	0.12172	0.87828	0.24344	0.31043	False
DMTN_5640_TGTAGATGTTGGAATCTGGG_r1	DMTN	15.454	28.503	15.454	28.503	0.84242	85.139	165.17	1.0154	0.82498	0.17502	0.35005	0.42592	True
DMTN_5638_AGGAGGGAATAAGTGAAGTG_r1	DMTN	22.077	28.503	22.077	28.503	0.3544	20.646	270.64	0.39061	0.61762	0.38238	0.76476	0.81121	True
DMTN_5639_GTCTCCTAGAGACAGAATGG_r0	DMTN	29.083	32.768	29.083	32.768	0.16671	6.7901	396.84	0.18499	0.54021	0.45979	0.91959	0.93822	True
DMTN_5639_GTCTCCTAGAGACAGAATGG_r2	DMTN	27.915	27.316	27.915	27.316	-0.030238	0.17984	374.86	0.13503	0.44629	0.55371	0.89259	0.91588	False
DMWD_4873_CGCCACCCGTCACCACGTAG_r1	DMWD	19.87	135.39	19.87	135.39	2.7083	6672.5	233.86	7.5541	1	2.3356e-14	4.6712e-14	2.5127e-12	True
DMWD_4874_GAGAAGGCGAACTCGTTGAG_r0	DMWD	16.887	65.537	16.887	65.537	1.8952	1183.4	186.71	3.5604	0.99979	0.00020765	0.00041529	0.0058687	True
DMWD_4875_GGCCCAAGTTGAAGCAGACG_r1	DMWD	30.908	0	30.908	0	-4.9959	477.66	431.89	2.4987	0.0062326	0.99377	0.012465	0.070476	False
DMWD_4874_GAGAAGGCGAACTCGTTGAG_r1	DMWD	28.7	0	28.7	0	-4.8924	411.86	389.6	2.4609	0.0069302	0.99307	0.01386	0.07138	False
DMWD_4873_CGCCACCCGTCACCACGTAG_r2	DMWD	24.193	0	24.193	0	-4.655	292.66	307.28	2.3745	0.0087864	0.99121	0.017573	0.073225	False
DMWD_4875_GGCCCAAGTTGAAGCAGACG_r0	DMWD	20.64	0	20.64	0	-4.4356	213	246.51	2.2951	0.010864	0.98914	0.021728	0.07498	False
DMWD_4873_CGCCACCCGTCACCACGTAG_r0	DMWD	15.011	0	15.011	0	-4.001	112.66	158.66	2.1377	0.01627	0.98373	0.03254	0.080289	False
DMWD_4874_GAGAAGGCGAACTCGTTGAG_r2	DMWD	9.3051	0	9.3051	0	-3.3653	43.292	82.101	1.9032	0.028508	0.97149	0.057017	0.099059	False
DMWD_4876_TGACGTTGTACAGGTACAGG_r1	DMWD	23.181	43.773	23.181	43.773	0.88874	212.01	289.59	1.21	0.87615	0.12385	0.24771	0.31476	True
DMWD_4876_TGACGTTGTACAGGTACAGG_r2	DMWD	15.819	27.316	15.819	27.316	0.75153	66.089	170.58	0.88028	0.78654	0.21346	0.42691	0.50667	True
DMWD_4875_GGCCCAAGTTGAAGCAGACG_r2	DMWD	31.637	26.128	31.637	26.128	-0.26674	15.177	446.13	0.37521	0.35375	0.64625	0.70751	0.76137	False
DMWD_4876_TGACGTTGTACAGGTACAGG_r0	DMWD	17.825	23.026	17.825	23.026	0.35196	13.526	201.21	0.36667	0.60144	0.39856	0.79712	0.83819	True
DMXL1_4650_GAAAATCCATTTACTGCTCG_r1	DMXL1	29.804	0	29.804	0	-4.9451	444.15	410.59	2.4801	0.0065673	0.99343	0.013135	0.070565	False
DMXL1_4649_ACTAGCAAAGAACCATCCAT_r1	DMXL1	23.181	0	23.181	0	-4.5958	268.68	289.59	2.3531	0.0093098	0.99069	0.01862	0.073665	False
DMXL1_4650_GAAAATCCATTTACTGCTCG_r2	DMXL1	22.332	0	22.332	0	-4.5443	249.36	274.98	2.3344	0.0097876	0.99021	0.019575	0.074388	False
DMXL1_4651_GCTCTTAGTTCAGACCAAGT_r0	DMXL1	13.134	0	13.134	0	-3.8211	86.255	131.95	2.0722	0.019125	0.98087	0.03825	0.083223	False
DMXL1_4651_GCTCTTAGTTCAGACCAAGT_r2	DMXL1	13.027	0	13.027	0	-3.8101	84.853	130.46	2.0681	0.019313	0.98069	0.038627	0.083223	False
DMXL1_4652_TTATAACAGATTCGTACAGT_r2	DMXL1	11.166	0	11.166	0	-3.6048	62.341	105.5	1.9926	0.023153	0.97685	0.046306	0.089401	False
DMXL1_4652_TTATAACAGATTCGTACAGT_r0	DMXL1	9.3817	0	9.3817	0	-3.376	44.008	83.031	1.9072	0.028247	0.97175	0.056494	0.099059	False
DMXL1_4650_GAAAATCCATTTACTGCTCG_r0	DMXL1	38.465	84.135	38.465	84.135	1.1092	1042.9	585.66	1.8872	0.96868	0.031323	0.062646	0.10574	True
DMXL1_4651_GCTCTTAGTTCAGACCAAGT_r1	DMXL1	8.8309	0	8.8309	0	-3.2973	38.992	76.412	1.8775	0.030226	0.96977	0.060451	0.10282	False
DMXL1_4652_TTATAACAGATTCGTACAGT_r1	DMXL1	8.8309	0	8.8309	0	-3.2973	38.992	76.412	1.8775	0.030226	0.96977	0.060451	0.10282	False
DMXL1_4649_ACTAGCAAAGAACCATCCAT_r0	DMXL1	5.629	0	5.629	0	-2.7288	15.843	41.262	1.6543	0.049031	0.95097	0.098061	0.1442	False
DMXL1_4649_ACTAGCAAAGAACCATCCAT_r2	DMXL1	26.054	29.691	26.054	29.691	0.18195	6.6122	340.59	0.19705	0.54191	0.45809	0.91618	0.93528	True
DMXL2_32421_CTAGGTGGTAGTATCAAGCA_r1	DMXL2	13.246	89.581	13.246	89.581	2.6686	2913.5	133.5	6.6066	1	2.2491e-11	4.4981e-11	1.8337e-09	True
DMXL2_32421_CTAGGTGGTAGTATCAAGCA_r2	DMXL2	7.4441	33.254	7.4441	33.254	2.0202	333.07	60.455	3.3194	0.99946	0.00054283	0.0010857	0.013784	True
DMXL2_32419_CATGGGGCTCACACTAGGAG_r1	DMXL2	12.142	41.737	12.142	41.737	1.7012	437.91	118.41	2.7197	0.99623	0.0037654	0.0075307	0.062839	True
DMXL2_32419_CATGGGGCTCACACTAGGAG_r2	DMXL2	19.541	0	19.541	0	-4.3604	190.92	228.51	2.2679	0.011668	0.98833	0.023335	0.075258	False
DMXL2_32422_TTCCGATCAAGCAGAACCGT_r1	DMXL2	15.454	0	15.454	0	-4.0404	119.41	165.17	2.152	0.015698	0.9843	0.031395	0.079545	False
DMXL2_32421_CTAGGTGGTAGTATCAAGCA_r0	DMXL2	16.887	46.053	16.887	46.053	1.3954	425.32	186.71	2.1345	0.98161	0.018394	0.036787	0.083223	True
DMXL2_32419_CATGGGGCTCACACTAGGAG_r0	DMXL2	14.073	0	14.073	0	-3.9138	99.018	145.13	2.106	0.017602	0.9824	0.035203	0.081554	False
DMXL2_32422_TTCCGATCAAGCAGAACCGT_r2	DMXL2	8.3746	0	8.3746	0	-3.2288	35.067	71.046	1.8514	0.032056	0.96794	0.064113	0.10574	False
DMXL2_32420_CCCAATAGGCAAGACTACGC_r0	DMXL2	3.7527	0	3.7527	0	-2.2487	7.0413	23.777	1.4481	0.073798	0.9262	0.1476	0.20101	False
DMXL2_32420_CCCAATAGGCAAGACTACGC_r1	DMXL2	3.3116	0	3.3116	0	-2.1082	5.4833	20.076	1.3829	0.083341	0.91666	0.16668	0.22199	False
DMXL2_32420_CCCAATAGGCAAGACTACGC_r2	DMXL2	2.7915	0	2.7915	0	-1.9228	3.8963	15.941	1.2925	0.098092	0.90191	0.19618	0.25553	False
DMXL2_32422_TTCCGATCAAGCAGAACCGT_r0	DMXL2	15.949	27.455	15.949	27.455	0.74747	66.19	172.52	0.87597	0.78537	0.21463	0.42926	0.50883	True
DNA2_4877_AATTGGTACGGTTCTCCATG_r1	DNA2	11.039	0	11.039	0	-3.5896	60.926	103.84	1.987	0.023463	0.97654	0.046926	0.089401	False
DNA2_4877_AATTGGTACGGTTCTCCATG_r2	DNA2	8.3746	0	8.3746	0	-3.2288	35.067	71.046	1.8514	0.032056	0.96794	0.064113	0.10574	False
DNA2_4877_AATTGGTACGGTTCTCCATG_r0	DNA2	6.5672	0	6.5672	0	-2.9198	21.564	50.928	1.7312	0.041706	0.95829	0.083411	0.12648	False
DNA2_4880_TTGGTGTGAAAATACATCGA_r0	DNA2	4.6908	0	4.6908	0	-2.5086	11.002	32.189	1.5624	0.059097	0.9409	0.11819	0.16709	False
DNA2_4879_GGGTTAACATTAGACACCAA_r0	DNA2	1.8763	0	1.8763	0	-1.5242	1.7603	9.3528	1.0742	0.14136	0.85864	0.28272	0.35332	False
DNA2_4880_TTGGTGTGAAAATACATCGA_r2	DNA2	1.861	0	1.861	0	-1.5165	1.7317	9.2509	1.0696	0.1424	0.8576	0.28481	0.35434	False
DNA2_4879_GGGTTAACATTAGACACCAA_r2	DNA2	1.861	0	1.861	0	-1.5165	1.7317	9.2509	1.0696	0.1424	0.8576	0.28481	0.35434	False
DNA2_4878_CTAAGGTAGGATATAAACTG_r1	DNA2	1.1039	0	1.1039	0	-1.073	0.60926	4.6213	0.75963	0.22374	0.77626	0.44748	0.52567	False
DNA2_4878_CTAAGGTAGGATATAAACTG_r0	DNA2	0.93817	0	0.93817	0	-0.95469	0.44008	3.7296	0.65636	0.2558	0.7442	0.5116	0.58569	False
DNA2_4878_CTAAGGTAGGATATAAACTG_r2	DNA2	0.93051	0	0.93051	0	-0.94898	0.43292	3.6896	0.65105	0.25751	0.74249	0.51501	0.58569	False
DNA2_4880_TTGGTGTGAAAATACATCGA_r1	DNA2	0	0	0.93051	0	-0.94898	0	3.6896	0.65105	0.25751	0.74249	0.51501	0.58569	False
DNA2_4879_GGGTTAACATTAGACACCAA_r1	DNA2	0	0	0.93051	0	-0.94898	0	3.6896	0.65105	0.25751	0.74249	0.51501	0.58569	False
DNAAF1_58661_CAGCGTATCATTCAATGCTG_r2	DNAAF1	14.888	79.571	14.888	79.571	2.3423	2092	156.87	5.1644	1	1.3662e-07	2.7323e-07	6.9872e-06	True
DNAAF1_58662_CCACAATCACCTGGAGACCG_r1	DNAAF1	58.505	0	58.505	0	-5.8949	1711.4	1051.6	2.8373	0.0022746	0.99773	0.0045492	0.047267	False
DNAAF1_58662_CCACAATCACCTGGAGACCG_r0	DNAAF1	41.279	0	41.279	0	-5.4019	851.99	646.25	2.649	0.0040359	0.99596	0.0080719	0.064392	False
DNAAF1_58664_TTTAAACAGAGCTTGTGCGG_r1	DNAAF1	40.843	0	40.843	0	-5.3869	834.07	636.74	2.6434	0.0041034	0.9959	0.0082068	0.064461	False
DNAAF1_58664_TTTAAACAGAGCTTGTGCGG_r0	DNAAF1	40.341	0	40.341	0	-5.3695	813.71	625.86	2.6369	0.004183	0.99582	0.008366	0.06515	False
DNAAF1_58662_CCACAATCACCTGGAGACCG_r2	DNAAF1	35.359	0	35.359	0	-5.1843	625.14	520.85	2.568	0.0051137	0.99489	0.010227	0.068112	False
DNAAF1_58661_CAGCGTATCATTCAATGCTG_r1	DNAAF1	16.558	0	16.558	0	-4.1341	137.08	181.7	2.186	0.014408	0.98559	0.028816	0.077845	False
DNAAF1_58661_CAGCGTATCATTCAATGCTG_r0	DNAAF1	5.629	0	5.629	0	-2.7288	15.843	41.262	1.6543	0.049031	0.95097	0.098061	0.1442	False
DNAAF1_58663_TGAGAATGTGCCCGCCAGTG_r2	DNAAF1	38.151	62.944	38.151	62.944	0.70778	307.36	579.01	1.0304	0.83953	0.16047	0.32094	0.39432	True
DNAAF1_58663_TGAGAATGTGCCCGCCAGTG_r0	DNAAF1	35.65	17.713	35.65	17.713	-0.96982	160.88	526.83	0.96559	0.16712	0.83288	0.33425	0.40887	False
DNAAF1_58663_TGAGAATGTGCCCGCCAGTG_r1	DNAAF1	41.947	33.593	41.947	33.593	-0.31207	34.893	660.86	0.4162	0.33863	0.66137	0.67726	0.73531	False
DNAAF1_58664_TTTAAACAGAGCTTGTGCGG_r2	DNAAF1	40.942	38.004	40.942	38.004	-0.10478	4.3164	638.9	0.19326	0.42338	0.57662	0.84675	0.8792	False
DNAAF2_41799_AGGACTTGAGCAGGCACGCG_r0	DNAAF2	5.629	28.34	5.629	28.34	2.146	257.9	41.262	3.5356	0.99975	0.00025125	0.0005025	0.0069456	True
DNAAF2_41801_GAAACACGCGAGGAGTCGGA_r1	DNAAF2	28.7	0	28.7	0	-4.8924	411.86	389.6	2.4609	0.0069302	0.99307	0.01386	0.07138	False
DNAAF2_41800_AGTCAGGTTTCCTCGAGTCG_r1	DNAAF2	20.973	1.018	20.973	1.018	-3.4448	199.11	252.06	2.2478	0.012293	0.98771	0.024586	0.075559	False
DNAAF2_41802_GGGACCCGCGAGGAGTCGCG_r0	DNAAF2	18.763	0	18.763	0	-4.3048	176.03	216.02	2.2478	0.012295	0.9877	0.02459	0.075559	False
DNAAF2_41800_AGTCAGGTTTCCTCGAGTCG_r2	DNAAF2	15.819	0	15.819	0	-4.072	125.11	170.58	2.1635	0.015251	0.98475	0.030503	0.079298	False
DNAAF2_41800_AGTCAGGTTTCCTCGAGTCG_r0	DNAAF2	15.949	39.853	15.949	39.853	1.2693	285.71	172.52	1.8199	0.96127	0.038734	0.077469	0.12128	True
DNAAF2_41802_GGGACCCGCGAGGAGTCGCG_r1	DNAAF2	7.727	0	7.727	0	-3.1255	29.854	63.625	1.8117	0.035013	0.96499	0.070027	0.11292	False
DNAAF2_41801_GAAACACGCGAGGAGTCGGA_r2	DNAAF2	16.749	40.379	16.749	40.379	1.2212	279.2	184.61	1.7392	0.95399	0.046008	0.092016	0.13753	True
DNAAF2_41802_GGGACCCGCGAGGAGTCGCG_r2	DNAAF2	5.5831	0	5.5831	0	-2.7188	15.585	40.803	1.6502	0.049449	0.95055	0.098898	0.1442	False
DNAAF2_41799_AGGACTTGAGCAGGCACGCG_r2	DNAAF2	4.6525	0	4.6525	0	-2.4989	10.823	31.832	1.5582	0.059588	0.94041	0.11918	0.16709	False
DNAAF2_41799_AGGACTTGAGCAGGCACGCG_r1	DNAAF2	2.2077	0	2.2077	0	-1.6815	2.437	11.629	1.1651	0.12199	0.87801	0.24399	0.31043	False
DNAAF2_41801_GAAACACGCGAGGAGTCGGA_r0	DNAAF2	25.331	19.484	25.331	19.484	-0.36225	17.092	327.52	0.47265	0.31823	0.68177	0.63646	0.69837	False
DNAAF3_70032_TATTTGGAGGATAAAGGTGT_r1	DNAAF3	13.246	69.222	13.246	69.222	2.3013	1566.6	133.5	4.8446	1	7.258e-07	1.4516e-06	3.3248e-05	True
DNAAF3_70032_TATTTGGAGGATAAAGGTGT_r2	DNAAF3	17.68	55.819	17.68	55.819	1.6049	727.29	198.94	2.704	0.99617	0.0038277	0.0076553	0.063229	True
DNAAF3_70030_CTCACGTTGAACCTCCTGCG_r1	DNAAF3	39.739	0	39.739	0	-5.3483	789.59	612.88	2.629	0.0042816	0.99572	0.0085631	0.065465	False
DNAAF3_70031_GATCACTCAACACAACGTGA_r0	DNAAF3	9.3817	31.883	9.3817	31.883	1.6633	253.15	83.031	2.4693	0.99202	0.0079774	0.015955	0.072933	True
DNAAF3_70030_CTCACGTTGAACCTCCTGCG_r0	DNAAF3	37.527	95.648	37.527	95.648	1.3269	1689	565.85	2.4433	0.99228	0.0077184	0.015437	0.072676	True
DNAAF3_70031_GATCACTCAACACAACGTGA_r2	DNAAF3	17.68	0	17.68	0	-4.2234	156.29	198.94	2.2183	0.013266	0.98673	0.026531	0.076181	False
DNAAF3_70031_GATCACTCAACACAACGTGA_r1	DNAAF3	11.039	0	11.039	0	-3.5896	60.926	103.84	1.987	0.023463	0.97654	0.046926	0.089401	False
DNAAF3_70032_TATTTGGAGGATAAAGGTGT_r0	DNAAF3	15.949	37.196	15.949	37.196	1.1723	225.73	172.52	1.6177	0.94044	0.059557	0.11911	0.16709	True
DNAAF3_70029_CATGAAGCTGCATGACCGCG_r1	DNAAF3	30.908	63.114	30.908	63.114	1.0067	518.61	431.89	1.5497	0.93494	0.065061	0.13012	0.17988	True
DNAAF3_70029_CATGAAGCTGCATGACCGCG_r2	DNAAF3	31.637	10.689	31.637	10.689	-1.4814	219.42	446.13	1.2799	0.10029	0.89971	0.20058	0.26095	False
DNAAF3_70030_CTCACGTTGAACCTCCTGCG_r2	DNAAF3	30.707	47.505	30.707	47.505	0.61335	141.09	427.98	0.812	0.77619	0.22381	0.44762	0.52581	True
DNAAF3_70029_CATGAAGCTGCATGACCGCG_r0	DNAAF3	40.341	52.252	40.341	52.252	0.36526	70.936	625.86	0.47611	0.66511	0.33489	0.66978	0.72878	True
DNAAF5_40996_CGGGACGTTTGTCAGCCCTG_r1	DNAAF5	37.531	0	37.531	0	-5.268	704.3	565.95	2.5991	0.0046737	0.99533	0.0093475	0.066877	False
DNAAF5_40995_ATGGGAAAGCACGTCGTCCA_r1	DNAAF5	26.493	0	26.493	0	-4.781	350.93	348.58	2.4203	0.0077547	0.99225	0.015509	0.072676	False
DNAAF5_40998_TCGGGTCCCCACCACCCAGT_r2	DNAAF5	24.193	0	24.193	0	-4.655	292.66	307.28	2.3745	0.0087864	0.99121	0.017573	0.073225	False
DNAAF5_40997_GCTCAGTAGCCTCAACGACG_r2	DNAAF5	24.193	0	24.193	0	-4.655	292.66	307.28	2.3745	0.0087864	0.99121	0.017573	0.073225	False
DNAAF5_40998_TCGGGTCCCCACCACCCAGT_r1	DNAAF5	23.181	1.018	23.181	1.018	-3.5829	245.6	289.59	2.2988	0.010757	0.98924	0.021514	0.07498	False
DNAAF5_40997_GCTCAGTAGCCTCAACGACG_r0	DNAAF5	16.887	0	16.887	0	-4.1608	142.59	186.71	2.1957	0.014057	0.98594	0.028113	0.077845	False
DNAAF5_40997_GCTCAGTAGCCTCAACGACG_r1	DNAAF5	14.35	31.557	14.35	31.557	1.0847	148.04	149.1	1.4092	0.90979	0.090211	0.18042	0.23899	True
DNAAF5_40996_CGGGACGTTTGTCAGCCCTG_r2	DNAAF5	38.151	13.064	38.151	13.064	-1.477	314.68	579.01	1.295	0.097656	0.90234	0.19531	0.25553	False
DNAAF5_40995_ATGGGAAAGCACGTCGTCCA_r2	DNAAF5	46.525	19.002	46.525	19.002	-1.2485	378.77	763.63	1.1801	0.11899	0.88101	0.23798	0.30502	False
DNAAF5_40996_CGGGACGTTTGTCAGCCCTG_r0	DNAAF5	31.898	15.941	31.898	15.941	-0.95744	127.3	451.25	0.94993	0.17107	0.82893	0.34215	0.41723	False
DNAAF5_40998_TCGGGTCCCCACCACCCAGT_r0	DNAAF5	27.207	39.853	27.207	39.853	0.53441	79.967	361.7	0.66496	0.72607	0.27393	0.54787	0.61696	True
DNAAF5_40995_ATGGGAAAGCACGTCGTCCA_r0	DNAAF5	24.392	22.141	24.392	22.141	-0.13396	2.5348	310.8	0.25549	0.39917	0.60083	0.79835	0.83915	False
DNAH1_34261_GCAGGAACACCGTCACCCCG_r1	DNAH1	55.193	156.77	55.193	156.77	1.4893	5158.7	969.39	3.2624	0.99943	0.0005743	0.0011486	0.014489	True
DNAH1_34260_GAGGCCGTGTCGTACCACCG_r0	DNAH1	51.599	134.62	51.599	134.62	1.3664	3445.9	882.36	2.7947	0.99729	0.0027086	0.0054172	0.053475	True
DNAH1_34262_GCTGAAGTACAAATGGTGCG_r1	DNAH1	38.635	0	38.635	0	-5.3087	746.34	589.28	2.6142	0.0044713	0.99553	0.0089427	0.066369	False
DNAH1_34259_GAATGCCTACGAGAACCGGG_r2	DNAH1	35.359	0	35.359	0	-5.1843	625.14	520.85	2.568	0.0051137	0.99489	0.010227	0.068112	False
DNAH1_34262_GCTGAAGTACAAATGGTGCG_r0	DNAH1	32.836	0	32.836	0	-5.0805	539.1	469.83	2.5298	0.0057069	0.99429	0.011414	0.069711	False
DNAH1_34259_GAATGCCTACGAGAACCGGG_r1	DNAH1	32.012	0	32.012	0	-5.0449	512.38	453.5	2.5167	0.005923	0.99408	0.011846	0.07015	False
DNAH1_34260_GAGGCCGTGTCGTACCACCG_r1	DNAH1	48.57	9.1617	48.57	9.1617	-2.2863	776.5	810.87	1.7397	0.040959	0.95904	0.081919	0.12648	False
DNAH1_34261_GCAGGAACACCGTCACCCCG_r0	DNAH1	52.537	23.912	52.537	23.912	-1.1037	409.71	904.85	1.0995	0.13577	0.86423	0.27153	0.34201	False
DNAH1_34262_GCTGAAGTACAAATGGTGCG_r2	DNAH1	54.9	33.254	54.9	33.254	-0.70659	234.28	962.2	0.79806	0.21242	0.78758	0.42483	0.50466	False
DNAH1_34260_GAGGCCGTGTCGTACCACCG_r2	DNAH1	49.317	33.254	49.317	33.254	-0.55479	129.01	828.34	0.65521	0.25617	0.74383	0.51233	0.58569	False
DNAH1_34261_GCAGGAACACCGTCACCCCG_r2	DNAH1	49.317	34.441	49.317	34.441	-0.50561	110.64	828.34	0.60961	0.27106	0.72894	0.54212	0.61148	False
DNAH1_34259_GAATGCCTACGAGAACCGGG_r0	DNAH1	38.465	28.34	38.465	28.34	-0.42769	51.255	585.66	0.52851	0.29857	0.70143	0.59714	0.66296	False
DNAH10_64400_GCTCATCCTTAATTAGAGGG_r1	DNAH10	14.35	130.3	14.35	130.3	3.0965	6722.2	149.1	9.4959	1	1.2402e-21	2.4804e-21	2.1936e-19	True
DNAH10_64399_GCGGATGATACGGTGCACCC_r2	DNAH10	21.402	68.883	21.402	68.883	1.6413	1127.2	259.22	2.9491	0.99825	0.0017549	0.0035099	0.038543	True
DNAH10_64398_GAGCGTCAGGTAAATCCGAT_r1	DNAH10	54.089	0	54.089	0	-5.7837	1462.8	942.4	2.7942	0.0026016	0.9974	0.0052032	0.052001	False
DNAH10_64399_GCGGATGATACGGTGCACCC_r0	DNAH10	14.073	46.938	14.073	46.938	1.6693	540.08	145.13	2.7282	0.99638	0.0036243	0.0072486	0.061927	True
DNAH10_64400_GCTCATCCTTAATTAGAGGG_r0	DNAH10	19.702	0	19.702	0	-4.3717	194.07	231.12	2.272	0.011544	0.98846	0.023088	0.075258	False
DNAH10_64397_CATAGGAACGTTAAACGATG_r1	DNAH10	14.35	0	14.35	0	-3.9402	102.96	149.1	2.1156	0.017189	0.98281	0.034378	0.081554	False
DNAH10_64399_GCGGATGATACGGTGCACCC_r1	DNAH10	13.246	0	13.246	0	-3.8325	87.733	133.5	2.0763	0.018932	0.98107	0.037864	0.083223	False
DNAH10_64397_CATAGGAACGTTAAACGATG_r0	DNAH10	9.3817	20.369	9.3817	20.369	1.0415	60.366	83.031	1.2058	0.8657	0.1343	0.2686	0.33873	True
DNAH10_64397_CATAGGAACGTTAAACGATG_r2	DNAH10	12.097	21.377	12.097	21.377	0.77285	43.066	117.79	0.85511	0.77378	0.22622	0.45245	0.5306	True
DNAH10_64398_GAGCGTCAGGTAAATCCGAT_r0	DNAH10	55.352	35.425	55.352	35.425	-0.62953	198.54	973.28	0.73123	0.23232	0.76768	0.46464	0.54326	False
DNAH10_64400_GCTCATCCTTAATTAGAGGG_r2	DNAH10	21.402	30.878	21.402	30.878	0.50897	44.904	259.22	0.5886	0.6938	0.3062	0.61239	0.67662	True
DNAH10_64398_GAGCGTCAGGTAAATCCGAT_r2	DNAH10	54.9	62.944	54.9	62.944	0.19397	32.357	962.2	0.25934	0.58644	0.41356	0.82712	0.86322	True
DNAH11_22720_TGTCGCCTGCATGAATCCGA_r0	DNAH11	12.196	72.622	12.196	72.622	2.48	1825.6	119.13	5.5361	1	1.781e-08	3.562e-08	1.0314e-06	True
DNAH11_22717_CAAGCCGAGTGTGAATGTGT_r0	DNAH11	15.011	74.393	15.011	74.393	2.2354	1763.1	158.66	4.7144	1	1.3721e-06	2.7443e-06	5.9994e-05	True
DNAH11_22719_TGGCAGATTTGTTAGCACTG_r1	DNAH11	18.766	0	18.766	0	-4.3049	176.07	216.06	2.2478	0.012293	0.98771	0.024587	0.075559	False
DNAH11_22719_TGGCAGATTTGTTAGCACTG_r2	DNAH11	15.819	0	15.819	0	-4.072	125.11	170.58	2.1635	0.015251	0.98475	0.030503	0.079298	False
DNAH11_22720_TGTCGCCTGCATGAATCCGA_r1	DNAH11	16.558	1.018	16.558	1.018	-3.1211	120.75	181.7	2.1282	0.016658	0.98334	0.033317	0.081215	False
DNAH11_22717_CAAGCCGAGTGTGAATGTGT_r1	DNAH11	14.35	1.018	14.35	1.018	-2.9273	88.874	149.1	2.0562	0.01988	0.98012	0.03976	0.085399	False
DNAH11_22719_TGGCAGATTTGTTAGCACTG_r0	DNAH11	11.258	0	11.258	0	-3.6157	63.371	106.69	1.9966	0.022934	0.97707	0.045868	0.089401	False
DNAH11_22717_CAAGCCGAGTGTGAATGTGT_r2	DNAH11	8.3746	0	8.3746	0	-3.2288	35.067	71.046	1.8514	0.032056	0.96794	0.064113	0.10574	False
DNAH11_22718_GCGCACACAGAAAAACGTGA_r0	DNAH11	3.7527	0	3.7527	0	-2.2487	7.0413	23.777	1.4481	0.073798	0.9262	0.1476	0.20101	False
DNAH11_22720_TGTCGCCTGCATGAATCCGA_r2	DNAH11	8.3746	20.19	8.3746	20.19	1.1765	69.799	71.046	1.4017	0.90415	0.095854	0.19171	0.2526	True
DNAH11_22718_GCGCACACAGAAAAACGTGA_r1	DNAH11	2.2077	0	2.2077	0	-1.6815	2.437	11.629	1.1651	0.12199	0.87801	0.24399	0.31043	False
DNAH11_22718_GCGCACACAGAAAAACGTGA_r2	DNAH11	1.861	0	1.861	0	-1.5165	1.7317	9.2509	1.0696	0.1424	0.8576	0.28481	0.35434	False
DNAH12_64920_TTGGCATTCTAGCTATGTGC_r1	DNAH12	16.558	54.97	16.558	54.97	1.6725	737.76	181.7	2.8497	0.99754	0.0024576	0.0049151	0.050092	True
DNAH12_64918_TACCTGATTTGACATAAGTG_r2	DNAH12	27.915	0	27.915	0	-4.8538	389.63	374.86	2.4468	0.0072073	0.99279	0.014415	0.071976	False
DNAH12_64920_TTGGCATTCTAGCTATGTGC_r2	DNAH12	23.263	0	23.263	0	-4.6007	270.58	291	2.3548	0.0092658	0.99073	0.018532	0.073665	False
DNAH12_64917_CAGCAAATGTTGTATAACCA_r0	DNAH12	20.64	0	20.64	0	-4.4356	213	246.51	2.2951	0.010864	0.98914	0.021728	0.07498	False
DNAH12_64919_TCTTCAAGCGATTTAACTGG_r0	DNAH12	18.763	0	18.763	0	-4.3048	176.03	216.02	2.2478	0.012295	0.9877	0.02459	0.075559	False
DNAH12_64918_TACCTGATTTGACATAAGTG_r1	DNAH12	17.662	0	17.662	0	-4.222	155.97	198.67	2.2178	0.013283	0.98672	0.026565	0.076181	False
DNAH12_64919_TCTTCAAGCGATTTAACTGG_r2	DNAH12	15.819	0	15.819	0	-4.072	125.11	170.58	2.1635	0.015251	0.98475	0.030503	0.079298	False
DNAH12_64920_TTGGCATTCTAGCTATGTGC_r0	DNAH12	26.269	60.223	26.269	60.223	1.1668	576.44	344.49	1.8294	0.96346	0.036539	0.073079	0.11478	True
DNAH12_64919_TCTTCAAGCGATTTAACTGG_r1	DNAH12	7.727	0	7.727	0	-3.1255	29.854	63.625	1.8117	0.035013	0.96499	0.070027	0.11292	False
DNAH12_64917_CAGCAAATGTTGTATAACCA_r1	DNAH12	23.181	46.827	23.181	46.827	0.98393	279.55	289.59	1.3895	0.90986	0.090145	0.18029	0.23884	True
DNAH12_64917_CAGCAAATGTTGTATAACCA_r2	DNAH12	12.097	24.94	12.097	24.94	0.986	82.48	117.79	1.1834	0.8636	0.1364	0.27281	0.34337	True
DNAH12_64918_TACCTGATTTGACATAAGTG_r0	DNAH12	21.578	36.311	21.578	36.311	0.72469	108.53	262.18	0.90989	0.80032	0.19968	0.39935	0.47813	True
DNAH14_59387_GCACGATCGATTGGTATGAG_r1	DNAH14	26.493	88.563	26.493	88.563	1.7039	1926.4	348.58	3.3246	0.99952	0.00048021	0.00096043	0.012367	True
DNAH14_59388_TTACCTTAATGGGCCCAATG_r0	DNAH14	44.094	0.88563	44.094	0.88563	-4.5798	933.47	708.52	2.684	0.0036373	0.99636	0.0072746	0.061927	False
DNAH14_59387_GCACGATCGATTGGTATGAG_r0	DNAH14	26.269	0	26.269	0	-4.7692	345.02	344.49	2.416	0.0078468	0.99215	0.015694	0.072676	False
DNAH14_59385_GAATGACACGTCATCTAAGG_r0	DNAH14	14.073	0	14.073	0	-3.9138	99.018	145.13	2.106	0.017602	0.9824	0.035203	0.081554	False
DNAH14_59385_GAATGACACGTCATCTAAGG_r2	DNAH14	7.4441	0	7.4441	0	-3.0779	27.707	60.455	1.7933	0.036461	0.96354	0.072922	0.11455	False
DNAH14_59385_GAATGACACGTCATCTAAGG_r1	DNAH14	6.6232	0	6.6232	0	-2.9304	21.933	51.523	1.7354	0.041331	0.95867	0.082662	0.12648	False
DNAH14_59386_GATGACACATCAGACCAGCG_r2	DNAH14	42.803	67.695	42.803	67.695	0.64916	309.8	679.76	0.95471	0.82114	0.17886	0.35772	0.43407	True
DNAH14_59388_TTACCTTAATGGGCCCAATG_r1	DNAH14	39.739	26.467	39.739	26.467	-0.5687	88.071	612.88	0.65703	0.25558	0.74442	0.51116	0.58569	False
DNAH14_59387_GCACGATCGATTGGTATGAG_r2	DNAH14	43.734	30.878	43.734	30.878	-0.48879	82.632	700.47	0.58867	0.27804	0.72196	0.55608	0.62441	False
DNAH14_59388_TTACCTTAATGGGCCCAATG_r2	DNAH14	38.151	34.441	38.151	34.441	-0.14361	6.8804	579.01	0.23997	0.40518	0.59482	0.81035	0.84915	False
DNAH14_59386_GATGACACATCAGACCAGCG_r0	DNAH14	50.661	54.909	50.661	54.909	0.11401	9.0229	860.03	0.14485	0.53817	0.46183	0.92366	0.94162	True
DNAH14_59386_GATGACACATCAGACCAGCG_r1	DNAH14	51.881	52.934	51.881	52.934	0.028443	0.5543	889.11	0.035311	0.49334	0.50666	0.98669	0.98995	True
DNAH17_22499_GGTGTTGTCGAGCCCCACGA_r2	DNAH17	41.873	0	41.873	0	-5.422	876.67	659.24	2.6566	0.0039467	0.99605	0.0078935	0.063501	False
DNAH17_22499_GGTGTTGTCGAGCCCCACGA_r1	DNAH17	32.012	0	32.012	0	-5.0449	512.38	453.5	2.5167	0.005923	0.99408	0.011846	0.07015	False
DNAH17_22497_ACCAGCAGGGCATTCCCCCG_r2	DNAH17	16.749	0	16.749	0	-4.1497	140.27	184.61	2.1917	0.014202	0.9858	0.028404	0.077845	False
DNAH17_22500_TGTGTTATAGTACTCAGAGG_r1	DNAH17	16.558	0	16.558	0	-4.1341	137.08	181.7	2.186	0.014408	0.98559	0.028816	0.077845	False
DNAH17_22497_ACCAGCAGGGCATTCCCCCG_r1	DNAH17	16.558	0	16.558	0	-4.1341	137.08	181.7	2.186	0.014408	0.98559	0.028816	0.077845	False
DNAH17_22500_TGTGTTATAGTACTCAGAGG_r0	DNAH17	15.011	0	15.011	0	-4.001	112.66	158.66	2.1377	0.01627	0.98373	0.03254	0.080289	False
DNAH17_22500_TGTGTTATAGTACTCAGAGG_r2	DNAH17	13.958	0	13.958	0	-3.9028	97.408	143.49	2.102	0.017777	0.98222	0.035554	0.081554	False
DNAH17_22498_GAGGAGACAAAATAGAACCG_r2	DNAH17	12.097	0	12.097	0	-3.7111	73.164	117.79	2.0318	0.021086	0.97891	0.042172	0.085399	False
DNAH17_22498_GAGGAGACAAAATAGAACCG_r0	DNAH17	9.3817	0	9.3817	0	-3.376	44.008	83.031	1.9072	0.028247	0.97175	0.056494	0.099059	False
DNAH17_22498_GAGGAGACAAAATAGAACCG_r1	DNAH17	5.5193	0	5.5193	0	-2.7047	15.231	40.169	1.6445	0.050041	0.94996	0.10008	0.1442	False
DNAH17_22499_GGTGTTGTCGAGCCCCACGA_r0	DNAH17	38.465	54.909	38.465	54.909	0.50251	135.21	585.66	0.6795	0.73686	0.26314	0.52628	0.59602	True
DNAH17_22497_ACCAGCAGGGCATTCCCCCG_r0	DNAH17	14.073	20.369	14.073	20.369	0.50363	19.826	145.13	0.52271	0.65789	0.34211	0.68423	0.74104	True
DNAH2_61651_GTTCCGTTCACGGTTCACCA_r0	DNAH2	45.032	0.88563	45.032	0.88563	-4.6095	974.45	729.64	2.6952	0.0035171	0.99648	0.0070342	0.06108	False
DNAH2_61651_GTTCCGTTCACGGTTCACCA_r2	DNAH2	33.498	0	33.498	0	-5.1085	561.07	483.07	2.5401	0.0055415	0.99446	0.011083	0.06957	False
DNAH2_61649_GAGCAGGAGATTCGAGACAT_r2	DNAH2	31.637	0	31.637	0	-5.0284	500.46	446.13	2.5106	0.0060255	0.99397	0.012051	0.070279	False
DNAH2_61652_TCAGCACTGTCAGATCCGTG_r1	DNAH2	28.7	0	28.7	0	-4.8924	411.86	389.6	2.4609	0.0069302	0.99307	0.01386	0.07138	False
DNAH2_61649_GAGCAGGAGATTCGAGACAT_r0	DNAH2	25.331	0	25.331	0	-4.7187	320.82	327.52	2.3976	0.0082511	0.99175	0.016502	0.072933	False
DNAH2_61652_TCAGCACTGTCAGATCCGTG_r2	DNAH2	22.332	0	22.332	0	-4.5443	249.36	274.98	2.3344	0.0097876	0.99021	0.019575	0.074388	False
DNAH2_61650_GTAGCGAACAGTGTCGACGG_r0	DNAH2	21.578	0	21.578	0	-4.4968	232.8	262.18	2.3172	0.010245	0.98975	0.020491	0.074762	False
DNAH2_61650_GTAGCGAACAGTGTCGACGG_r1	DNAH2	19.87	0	19.87	0	-4.3833	197.4	233.86	2.2762	0.011417	0.98858	0.022835	0.075258	False
DNAH2_61650_GTAGCGAACAGTGTCGACGG_r2	DNAH2	13.027	0	13.027	0	-3.8101	84.853	130.46	2.0681	0.019313	0.98069	0.038627	0.083223	False
DNAH2_61651_GTTCCGTTCACGGTTCACCA_r1	DNAH2	28.7	51.916	28.7	51.916	0.83323	269.49	389.6	1.1762	0.87082	0.12918	0.25837	0.32697	True
DNAH2_61649_GAGCAGGAGATTCGAGACAT_r1	DNAH2	17.662	23.413	17.662	23.413	0.38758	16.54	198.67	0.40806	0.61827	0.38173	0.76347	0.81007	True
DNAH2_61652_TCAGCACTGTCAGATCCGTG_r0	DNAH2	25.331	24.798	25.331	24.798	-0.029496	0.14198	327.52	0.14269	0.44327	0.55673	0.88653	0.91106	False
DNAH3_42676_CTTCTCACGAGTGATTCAAG_r1	DNAH3	7.727	116.05	7.727	116.05	3.7455	5866.8	63.625	13.58	1	3.1553e-42	6.3105e-42	1.2289e-39	True
DNAH3_42677_GGACACCATCCATCCACTCG_r2	DNAH3	22.332	0	22.332	0	-4.5443	249.36	274.98	2.3344	0.0097876	0.99021	0.019575	0.074388	False
DNAH3_42675_CAAGGATGAATCATTCGTGG_r0	DNAH3	19.702	0	19.702	0	-4.3717	194.07	231.12	2.272	0.011544	0.98846	0.023088	0.075258	False
DNAH3_42677_GGACACCATCCATCCACTCG_r1	DNAH3	18.766	0	18.766	0	-4.3049	176.07	216.06	2.2478	0.012293	0.98771	0.024587	0.075559	False
DNAH3_42675_CAAGGATGAATCATTCGTGG_r2	DNAH3	17.68	0	17.68	0	-4.2234	156.29	198.94	2.2183	0.013266	0.98673	0.026531	0.076181	False
DNAH3_42675_CAAGGATGAATCATTCGTGG_r1	DNAH3	16.558	0	16.558	0	-4.1341	137.08	181.7	2.186	0.014408	0.98559	0.028816	0.077845	False
DNAH3_42678_TAAGTGACTACTATACCTTG_r1	DNAH3	14.35	0	14.35	0	-3.9402	102.96	149.1	2.1156	0.017189	0.98281	0.034378	0.081554	False
DNAH3_42677_GGACACCATCCATCCACTCG_r0	DNAH3	12.196	0	12.196	0	-3.722	74.373	119.13	2.0358	0.020884	0.97912	0.041767	0.085399	False
DNAH3_42678_TAAGTGACTACTATACCTTG_r2	DNAH3	12.097	0	12.097	0	-3.7111	73.164	117.79	2.0318	0.021086	0.97891	0.042172	0.085399	False
DNAH3_42676_CTTCTCACGAGTGATTCAAG_r2	DNAH3	5.5831	0	5.5831	0	-2.7188	15.585	40.803	1.6502	0.049449	0.95055	0.098898	0.1442	False
DNAH3_42676_CTTCTCACGAGTGATTCAAG_r0	DNAH3	4.6908	0	4.6908	0	-2.5086	11.002	32.189	1.5624	0.059097	0.9409	0.11819	0.16709	False
DNAH3_42678_TAAGTGACTACTATACCTTG_r0	DNAH3	21.578	11.513	21.578	11.513	-0.85146	50.649	262.18	0.86526	0.19345	0.80655	0.3869	0.46488	False
DNAH5_4882_CATTGATAGACGTCACCACG_r2	DNAH5	16.749	53.443	16.749	53.443	1.617	673.23	184.61	2.7007	0.99612	0.0038823	0.0077645	0.063501	True
DNAH5_4884_GGAAATCATCGCCAACATGG_r2	DNAH5	9.3051	33.254	9.3051	33.254	1.7329	286.77	82.101	2.643	0.99515	0.0048458	0.0096917	0.067615	True
DNAH5_4884_GGAAATCATCGCCAACATGG_r0	DNAH5	9.3817	32.768	9.3817	32.768	1.7016	273.47	83.031	2.5665	0.99395	0.0060537	0.012107	0.070476	True
DNAH5_4881_AGTTACAAGGAATACACTAG_r2	DNAH5	22.332	0	22.332	0	-4.5443	249.36	274.98	2.3344	0.0097876	0.99021	0.019575	0.074388	False
DNAH5_4881_AGTTACAAGGAATACACTAG_r0	DNAH5	17.825	0	17.825	0	-4.2346	158.87	201.21	2.2224	0.013128	0.98687	0.026256	0.076181	False
DNAH5_4881_AGTTACAAGGAATACACTAG_r1	DNAH5	12.142	0	12.142	0	-3.7162	73.72	118.41	2.0337	0.020992	0.97901	0.041985	0.085399	False
DNAH5_4882_CATTGATAGACGTCACCACG_r1	DNAH5	24.285	2.0359	24.285	2.0359	-3.0581	247.51	308.9	2.0335	0.021003	0.979	0.042005	0.085399	False
DNAH5_4883_GAACTGACAGAATGTTACGC_r0	DNAH5	10.32	0	10.32	0	-3.5008	53.25	94.654	1.954	0.025353	0.97465	0.050706	0.09406	False
DNAH5_4884_GGAAATCATCGCCAACATGG_r1	DNAH5	7.727	0	7.727	0	-3.1255	29.854	63.625	1.8117	0.035013	0.96499	0.070027	0.11292	False
DNAH5_4883_GAACTGACAGAATGTTACGC_r1	DNAH5	7.727	0	7.727	0	-3.1255	29.854	63.625	1.8117	0.035013	0.96499	0.070027	0.11292	False
DNAH5_4882_CATTGATAGACGTCACCACG_r0	DNAH5	26.269	46.938	26.269	46.938	0.81394	213.62	344.49	1.1136	0.85598	0.14402	0.28804	0.35789	True
DNAH5_4883_GAACTGACAGAATGTTACGC_r2	DNAH5	19.541	17.814	19.541	17.814	-0.12664	1.4899	228.51	0.2657	0.39524	0.60476	0.79047	0.83251	False
DNAH6_4887_CTGCCATCGCTGACTATCAG_r2	DNAH6	13.958	128.26	13.958	128.26	3.1114	6533	143.49	9.5423	1	7.9553e-22	1.5911e-21	1.4233e-19	True
DNAH6_4885_AATGAGTTGCTGCGCGATGA_r2	DNAH6	27.915	114.01	27.915	114.01	1.9919	3706.4	374.86	4.4469	1	4.7079e-06	9.4158e-06	0.00018761	True
DNAH6_4888_GATGCGGGCTGATTCAAATG_r1	DNAH6	43.051	0	43.051	0	-5.4611	926.68	685.25	2.6713	0.0037781	0.99622	0.0075562	0.062839	False
DNAH6_4885_AATGAGTTGCTGCGCGATGA_r0	DNAH6	31.898	0	31.898	0	-5.0399	508.73	451.25	2.5149	0.005954	0.99405	0.011908	0.07015	False
DNAH6_4887_CTGCCATCGCTGACTATCAG_r1	DNAH6	14.35	44.791	14.35	44.791	1.5768	463.31	149.1	2.493	0.9928	0.0071973	0.014395	0.071976	True
DNAH6_4888_GATGCGGGCTGATTCAAATG_r0	DNAH6	29.083	0	29.083	0	-4.9109	422.92	396.84	2.4676	0.006801	0.9932	0.013602	0.07138	False
DNAH6_4885_AATGAGTTGCTGCGCGATGA_r1	DNAH6	27.597	0	27.597	0	-4.8378	380.78	368.92	2.4409	0.0073247	0.99268	0.014649	0.071976	False
DNAH6_4886_ACAAGTCATACGGCTAGCAG_r0	DNAH6	27.207	0	27.207	0	-4.818	370.11	361.7	2.4337	0.0074722	0.99253	0.014944	0.072419	False
DNAH6_4886_ACAAGTCATACGGCTAGCAG_r1	DNAH6	26.493	0	26.493	0	-4.781	350.93	348.58	2.4203	0.0077547	0.99225	0.015509	0.072676	False
DNAH6_4887_CTGCCATCGCTGACTATCAG_r0	DNAH6	25.331	0	25.331	0	-4.7187	320.82	327.52	2.3976	0.0082511	0.99175	0.016502	0.072933	False
DNAH6_4886_ACAAGTCATACGGCTAGCAG_r2	DNAH6	35.359	27.316	35.359	27.316	-0.36073	32.351	520.85	0.46471	0.32107	0.67893	0.64214	0.70384	False
DNAH6_4888_GATGCGGGCTGATTCAAATG_r2	DNAH6	26.054	26.128	26.054	26.128	0.003922	0.002712	340.59	0.0039906	0.45883	0.54117	0.91767	0.93649	True
DNAH7_44100_GAAATGATGATTGTGCGTCA_r0	DNAH7	20.64	77.05	20.64	77.05	1.8507	1591.1	246.51	3.5928	0.99982	0.00018059	0.00036118	0.0051794	True
DNAH7_44099_CTGTAACATCTATCCGTGAG_r1	DNAH7	48.57	0	48.57	0	-5.6314	1179.5	810.87	2.7358	0.0031118	0.99689	0.0062235	0.057563	False
DNAH7_44099_CTGTAACATCTATCCGTGAG_r0	DNAH7	46.908	0	46.908	0	-5.5822	1100.2	772.42	2.7171	0.0032933	0.99671	0.0065866	0.059472	False
DNAH7_44102_TTGAAATGTCGCATGTATCG_r2	DNAH7	44.664	0	44.664	0	-5.513	997.46	721.35	2.6909	0.0035635	0.99644	0.007127	0.061654	False
DNAH7_44102_TTGAAATGTCGCATGTATCG_r1	DNAH7	43.051	0	43.051	0	-5.4611	926.68	685.25	2.6713	0.0037781	0.99622	0.0075562	0.062839	False
DNAH7_44101_TGCGTCAGTTAGATCGCCAG_r1	DNAH7	24.285	0	24.285	0	-4.6602	294.88	308.9	2.3764	0.0087412	0.99126	0.017482	0.073225	False
DNAH7_44100_GAAATGATGATTGTGCGTCA_r2	DNAH7	22.332	0	22.332	0	-4.5443	249.36	274.98	2.3344	0.0097876	0.99021	0.019575	0.074388	False
DNAH7_44101_TGCGTCAGTTAGATCGCCAG_r2	DNAH7	25.124	57.006	25.124	57.006	1.1508	508.25	323.82	1.7718	0.9584	0.041601	0.083202	0.12648	True
DNAH7_44100_GAAATGATGATTGTGCGTCA_r1	DNAH7	20.973	36.647	20.973	36.647	0.77677	122.83	252.06	0.98723	0.8216	0.1784	0.3568	0.43304	True
DNAH7_44099_CTGTAACATCTATCCGTGAG_r2	DNAH7	44.664	23.753	44.664	23.753	-0.88349	218.65	721.35	0.92092	0.17855	0.82145	0.35709	0.43337	False
DNAH7_44102_TTGAAATGTCGCATGTATCG_r0	DNAH7	45.97	65.537	45.97	65.537	0.5024	191.42	750.94	0.71402	0.75075	0.24925	0.49851	0.57637	True
DNAH7_44101_TGCGTCAGTTAGATCGCCAG_r0	DNAH7	19.702	17.713	19.702	17.713	-0.14573	1.9779	231.12	0.28371	0.38832	0.61168	0.77663	0.82111	False
DNAH8_4891_TGGATGTCGCACAAAAAGCG_r2	DNAH8	27.915	0	27.915	0	-4.8538	389.63	374.86	2.4468	0.0072073	0.99279	0.014415	0.071976	False
DNAH8_4892_TTGAAGAAGCTATTCCTGCG_r1	DNAH8	26.493	0	26.493	0	-4.781	350.93	348.58	2.4203	0.0077547	0.99225	0.015509	0.072676	False
DNAH8_4892_TTGAAGAAGCTATTCCTGCG_r2	DNAH8	21.402	0	21.402	0	-4.4855	229.02	259.22	2.3131	0.010357	0.98964	0.020715	0.074762	False
DNAH8_4891_TGGATGTCGCACAAAAAGCG_r1	DNAH8	19.87	0	19.87	0	-4.3833	197.4	233.86	2.2762	0.011417	0.98858	0.022835	0.075258	False
DNAH8_4890_GTTTGATTAACCATCCACCC_r1	DNAH8	17.662	0	17.662	0	-4.222	155.97	198.67	2.2178	0.013283	0.98672	0.026565	0.076181	False
DNAH8_4892_TTGAAGAAGCTATTCCTGCG_r0	DNAH8	11.258	33.654	11.258	33.654	1.4993	250.79	106.69	2.1682	0.98252	0.017482	0.034964	0.081554	True
DNAH8_4889_GAGAACAATTGAAAGCTACG_r0	DNAH8	15.011	0	15.011	0	-4.001	112.66	158.66	2.1377	0.01627	0.98373	0.03254	0.080289	False
DNAH8_4889_GAGAACAATTGAAAGCTACG_r1	DNAH8	12.142	0	12.142	0	-3.7162	73.72	118.41	2.0337	0.020992	0.97901	0.041985	0.085399	False
DNAH8_4890_GTTTGATTAACCATCCACCC_r2	DNAH8	9.3051	0	9.3051	0	-3.3653	43.292	82.101	1.9032	0.028508	0.97149	0.057017	0.099059	False
DNAH8_4890_GTTTGATTAACCATCCACCC_r0	DNAH8	6.5672	0	6.5672	0	-2.9198	21.564	50.928	1.7312	0.041706	0.95829	0.083411	0.12648	False
DNAH8_4891_TGGATGTCGCACAAAAAGCG_r0	DNAH8	26.269	56.68	26.269	56.68	1.0808	462.43	344.49	1.6385	0.94503	0.054972	0.10994	0.15764	True
DNAH8_4889_GAGAACAATTGAAAGCTACG_r2	DNAH8	19.541	41.567	19.541	41.567	1.0513	242.58	228.51	1.4571	0.91957	0.080433	0.16087	0.21635	True
DNAH9_4896_GTTTAATCGAATCTCCGTGG_r1	DNAH9	41.947	0	41.947	0	-5.4245	879.76	660.86	2.6575	0.0039359	0.99606	0.0078717	0.063501	False
DNAH9_4893_ACCCTGGAGGAATATCAACG_r0	DNAH9	29.083	0	29.083	0	-4.9109	422.92	396.84	2.4676	0.006801	0.9932	0.013602	0.07138	False
DNAH9_4894_ATGGCGACATAGATCCAATG_r1	DNAH9	28.7	0	28.7	0	-4.8924	411.86	389.6	2.4609	0.0069302	0.99307	0.01386	0.07138	False
DNAH9_4895_GAGGGCCAGATCGATCAGTG_r0	DNAH9	27.207	0	27.207	0	-4.818	370.11	361.7	2.4337	0.0074722	0.99253	0.014944	0.072419	False
DNAH9_4893_ACCCTGGAGGAATATCAACG_r1	DNAH9	26.493	0	26.493	0	-4.781	350.93	348.58	2.4203	0.0077547	0.99225	0.015509	0.072676	False
DNAH9_4896_GTTTAATCGAATCTCCGTGG_r2	DNAH9	32.568	49.881	32.568	49.881	0.60004	149.87	464.5	0.80329	0.77434	0.22566	0.45131	0.52951	True
DNAH9_4895_GAGGGCCAGATCGATCAGTG_r2	DNAH9	25.124	19.002	25.124	19.002	-0.38521	18.737	323.82	0.49358	0.3108	0.6892	0.62161	0.68453	False
DNAH9_4895_GAGGGCCAGATCGATCAGTG_r1	DNAH9	26.493	34.611	26.493	34.611	0.37327	32.953	348.58	0.43482	0.6401	0.3599	0.7198	0.77243	True
DNAH9_4893_ACCCTGGAGGAATATCAACG_r2	DNAH9	25.124	22.565	25.124	22.565	-0.14872	3.2736	323.82	0.26841	0.39419	0.60581	0.78838	0.83086	False
DNAH9_4896_GTTTAATCGAATCTCCGTGG_r0	DNAH9	33.774	30.997	33.774	30.997	-0.12007	3.8558	488.62	0.22018	0.41287	0.58713	0.82573	0.86205	False
DNAH9_4894_ATGGCGACATAGATCCAATG_r2	DNAH9	29.776	28.503	29.776	28.503	-0.06095	0.81042	410.05	0.16372	0.43498	0.56502	0.86995	0.89789	False
DNAH9_4894_ATGGCGACATAGATCCAATG_r0	DNAH9	23.454	24.798	23.454	24.798	0.077158	0.90244	294.33	0.078308	0.48721	0.51279	0.97443	0.98032	True
DNAI1_35413_GTACAGGGATCTGTTTGCAG_r2	DNAI1	34.429	0	34.429	0	-5.1469	592.67	501.86	2.5542	0.0053212	0.99468	0.010642	0.068835	False
DNAI1_35412_CATGTGTCTCGACATCCACG_r2	DNAI1	28.846	0	28.846	0	-4.8995	416.04	392.34	2.4634	0.0068807	0.99312	0.013761	0.07138	False
DNAI1_35413_GTACAGGGATCTGTTTGCAG_r1	DNAI1	19.87	0	19.87	0	-4.3833	197.4	233.86	2.2762	0.011417	0.98858	0.022835	0.075258	False
DNAI1_35411_AGTTAAAGGAGGAGTTCACT_r2	DNAI1	11.166	34.441	11.166	34.441	1.5426	270.87	105.5	2.2661	0.98639	0.013608	0.027216	0.077845	True
DNAI1_35411_AGTTAAAGGAGGAGTTCACT_r0	DNAI1	16.887	0	16.887	0	-4.1608	142.59	186.71	2.1957	0.014057	0.98594	0.028113	0.077845	False
DNAI1_35411_AGTTAAAGGAGGAGTTCACT_r1	DNAI1	16.558	0	16.558	0	-4.1341	137.08	181.7	2.186	0.014408	0.98559	0.028816	0.077845	False
DNAI1_35414_TACCTGCCACTAATTCATCG_r1	DNAI1	14.35	0	14.35	0	-3.9402	102.96	149.1	2.1156	0.017189	0.98281	0.034378	0.081554	False
DNAI1_35414_TACCTGCCACTAATTCATCG_r0	DNAI1	13.134	0	13.134	0	-3.8211	86.255	131.95	2.0722	0.019125	0.98087	0.03825	0.083223	False
DNAI1_35414_TACCTGCCACTAATTCATCG_r2	DNAI1	12.097	0	12.097	0	-3.7111	73.164	117.79	2.0318	0.021086	0.97891	0.042172	0.085399	False
DNAI1_35412_CATGTGTCTCGACATCCACG_r1	DNAI1	17.662	44.791	17.662	44.791	1.295	367.99	198.67	1.9247	0.96968	0.030318	0.060635	0.10312	True
DNAI1_35412_CATGTGTCTCGACATCCACG_r0	DNAI1	26.269	22.141	26.269	22.141	-0.23681	8.5199	344.49	0.35334	0.36192	0.63808	0.72383	0.77592	False
DNAI1_35413_GTACAGGGATCTGTTTGCAG_r0	DNAI1	22.516	21.255	22.516	21.255	-0.079506	0.79492	278.13	0.20599	0.4184	0.5816	0.8368	0.87091	False
DNAI2_47808_CAAAGTAGATTCGAACTCCA_r2	DNAI2	5.5831	49.881	5.5831	49.881	2.9503	981.13	40.803	6.9348	1	2.5144e-12	5.0288e-12	2.245e-10	True
DNAI2_47807_AGAGTATTTCAATGACGAGG_r1	DNAI2	14.35	0	14.35	0	-3.9402	102.96	149.1	2.1156	0.017189	0.98281	0.034378	0.081554	False
DNAI2_47810_GGGGAGTTAACCATGTCGAG_r0	DNAI2	12.196	0	12.196	0	-3.722	74.373	119.13	2.0358	0.020884	0.97912	0.041767	0.085399	False
DNAI2_47809_GCAGCCACCCAGGAGTACGT_r0	DNAI2	10.32	0	10.32	0	-3.5008	53.25	94.654	1.954	0.025353	0.97465	0.050706	0.09406	False
DNAI2_47808_CAAAGTAGATTCGAACTCCA_r0	DNAI2	9.3817	0	9.3817	0	-3.376	44.008	83.031	1.9072	0.028247	0.97175	0.056494	0.099059	False
DNAI2_47809_GCAGCCACCCAGGAGTACGT_r1	DNAI2	8.8309	0	8.8309	0	-3.2973	38.992	76.412	1.8775	0.030226	0.96977	0.060451	0.10282	False
DNAI2_47808_CAAAGTAGATTCGAACTCCA_r1	DNAI2	7.727	0	7.727	0	-3.1255	29.854	63.625	1.8117	0.035013	0.96499	0.070027	0.11292	False
DNAI2_47810_GGGGAGTTAACCATGTCGAG_r2	DNAI2	7.4441	0	7.4441	0	-3.0779	27.707	60.455	1.7933	0.036461	0.96354	0.072922	0.11455	False
DNAI2_47810_GGGGAGTTAACCATGTCGAG_r1	DNAI2	6.6232	0	6.6232	0	-2.9304	21.933	51.523	1.7354	0.041331	0.95867	0.082662	0.12648	False
DNAI2_47807_AGAGTATTTCAATGACGAGG_r2	DNAI2	6.5136	0	6.5136	0	-2.9095	21.213	50.361	1.7272	0.04207	0.95793	0.08414	0.12648	False
DNAI2_47807_AGAGTATTTCAATGACGAGG_r0	DNAI2	5.629	0	5.629	0	-2.7288	15.843	41.262	1.6543	0.049031	0.95097	0.098061	0.1442	False
DNAI2_47809_GCAGCCACCCAGGAGTACGT_r2	DNAI2	3.722	0	3.722	0	-2.2394	6.9268	23.515	1.4438	0.074394	0.92561	0.14879	0.20127	False
DNAJA1_8918_GGAGAACAGGCAATTAAAGA_r0	DNAJA1	9.3817	53.138	9.3817	53.138	2.3826	957.3	83.031	4.802	1	9.2597e-07	1.8519e-06	4.1626e-05	True
DNAJA1_8917_GAGTGCTGTCCCAATTGCCG_r2	DNAJA1	14.888	48.693	14.888	48.693	1.6451	571.38	156.87	2.699	0.99606	0.0039391	0.0078781	0.063501	True
DNAJA1_8917_GAGTGCTGTCCCAATTGCCG_r0	DNAJA1	15.949	48.71	15.949	48.71	1.5523	536.64	172.52	2.4942	0.99289	0.0071105	0.014221	0.071976	True
DNAJA1_8920_TTTACCGAGTAAAAACAGCA_r1	DNAJA1	14.35	0	14.35	0	-3.9402	102.96	149.1	2.1156	0.017189	0.98281	0.034378	0.081554	False
DNAJA1_8918_GGAGAACAGGCAATTAAAGA_r1	DNAJA1	11.039	0	11.039	0	-3.5896	60.926	103.84	1.987	0.023463	0.97654	0.046926	0.089401	False
DNAJA1_8917_GAGTGCTGTCCCAATTGCCG_r1	DNAJA1	11.039	0	11.039	0	-3.5896	60.926	103.84	1.987	0.023463	0.97654	0.046926	0.089401	False
DNAJA1_8919_TAGGACTGATCCGCTCCCCA_r0	DNAJA1	45.032	98.305	45.032	98.305	1.1092	1419	729.64	1.9722	0.97449	0.025511	0.051023	0.09406	True
DNAJA1_8920_TTTACCGAGTAAAAACAGCA_r0	DNAJA1	9.3817	0	9.3817	0	-3.376	44.008	83.031	1.9072	0.028247	0.97175	0.056494	0.099059	False
DNAJA1_8920_TTTACCGAGTAAAAACAGCA_r2	DNAJA1	7.4441	0	7.4441	0	-3.0779	27.707	60.455	1.7933	0.036461	0.96354	0.072922	0.11455	False
DNAJA1_8919_TAGGACTGATCCGCTCCCCA_r2	DNAJA1	35.359	52.256	35.359	52.256	0.55061	142.75	520.85	0.74036	0.75564	0.24436	0.48872	0.56712	True
DNAJA1_8918_GGAGAACAGGCAATTAAAGA_r2	DNAJA1	10.236	15.439	10.236	15.439	0.54906	13.539	93.593	0.53788	0.65457	0.34543	0.69085	0.7465	True
DNAJA1_8919_TAGGACTGATCCGCTCCCCA_r1	DNAJA1	40.843	34.611	40.843	34.611	-0.23266	19.418	636.74	0.33403	0.36918	0.63082	0.73836	0.78861	False
DNAJA2_27665_CAAAAGTGTAGTGCTTGTCG_r0	DNAJA2	14.073	98.305	14.073	98.305	2.7199	3547.5	145.13	6.992	1	1.5417e-12	3.0833e-12	1.407e-10	True
DNAJA2_27667_GACCGCTGTAAAAAATGTGA_r1	DNAJA2	7.727	39.701	7.727	39.701	2.2215	511.16	63.625	4.0085	0.99996	3.6652e-05	7.3304e-05	0.0012313	True
DNAJA2_27666_GACAGAGAATTACATTCACT_r1	DNAJA2	17.662	0	17.662	0	-4.222	155.97	198.67	2.2178	0.013283	0.98672	0.026565	0.076181	False
DNAJA2_27665_CAAAAGTGTAGTGCTTGTCG_r2	DNAJA2	21.402	1.1876	21.402	1.1876	-3.3562	204.3	259.22	2.1956	0.01406	0.98594	0.02812	0.077845	False
DNAJA2_27668_GGAGAGCAAGGTCTTCGGGA_r0	DNAJA2	14.073	0	14.073	0	-3.9138	99.018	145.13	2.106	0.017602	0.9824	0.035203	0.081554	False
DNAJA2_27665_CAAAAGTGTAGTGCTTGTCG_r1	DNAJA2	11.039	0	11.039	0	-3.5896	60.926	103.84	1.987	0.023463	0.97654	0.046926	0.089401	False
DNAJA2_27667_GACCGCTGTAAAAAATGTGA_r2	DNAJA2	8.3746	0	8.3746	0	-3.2288	35.067	71.046	1.8514	0.032056	0.96794	0.064113	0.10574	False
DNAJA2_27668_GGAGAGCAAGGTCTTCGGGA_r1	DNAJA2	7.727	0	7.727	0	-3.1255	29.854	63.625	1.8117	0.035013	0.96499	0.070027	0.11292	False
DNAJA2_27666_GACAGAGAATTACATTCACT_r0	DNAJA2	7.5053	0	7.5053	0	-3.0884	28.165	61.138	1.7974	0.036139	0.96386	0.072278	0.11455	False
DNAJA2_27667_GACCGCTGTAAAAAATGTGA_r0	DNAJA2	6.5672	0.88563	6.5672	0.88563	-2.0047	16.14	50.928	1.7312	0.041706	0.95829	0.083411	0.12648	False
DNAJA2_27668_GGAGAGCAAGGTCTTCGGGA_r2	DNAJA2	8.3746	1.1876	8.3746	1.1876	-2.0994	25.826	71.046	1.7092	0.043708	0.95629	0.087417	0.13109	False
DNAJA2_27666_GACAGAGAATTACATTCACT_r2	DNAJA2	12.097	13.064	12.097	13.064	0.10281	0.46787	117.79	0.089128	0.46455	0.53545	0.92911	0.94551	True
DNAJA3_23838_ATAATCTTCTTTGGCCAAAG_r0	DNAJA3	12.196	111.59	12.196	111.59	3.0929	4939.5	119.13	9.1063	1	4.9081e-20	9.8162e-20	7.9103e-18	True
DNAJA3_23837_AGGAAGCAGTACGATGCCTA_r1	DNAJA3	20.973	0	20.973	0	-4.4577	219.94	252.06	2.3031	0.010637	0.98936	0.021275	0.07498	False
DNAJA3_23839_CATCATCATATCGCCCTGTG_r2	DNAJA3	19.541	0	19.541	0	-4.3604	190.92	228.51	2.2679	0.011668	0.98833	0.023335	0.075258	False
DNAJA3_23839_CATCATCATATCGCCCTGTG_r0	DNAJA3	15.949	0	15.949	0	-4.0831	127.18	172.52	2.1675	0.015097	0.9849	0.030194	0.079298	False
DNAJA3_23837_AGGAAGCAGTACGATGCCTA_r2	DNAJA3	15.819	0	15.819	0	-4.072	125.11	170.58	2.1635	0.015251	0.98475	0.030503	0.079298	False
DNAJA3_23840_TTCCTGAGGCTGATCAAACA_r1	DNAJA3	14.35	0	14.35	0	-3.9402	102.96	149.1	2.1156	0.017189	0.98281	0.034378	0.081554	False
DNAJA3_23840_TTCCTGAGGCTGATCAAACA_r0	DNAJA3	13.134	0	13.134	0	-3.8211	86.255	131.95	2.0722	0.019125	0.98087	0.03825	0.083223	False
DNAJA3_23840_TTCCTGAGGCTGATCAAACA_r2	DNAJA3	11.166	0	11.166	0	-3.6048	62.341	105.5	1.9926	0.023153	0.97685	0.046306	0.089401	False
DNAJA3_23838_ATAATCTTCTTTGGCCAAAG_r2	DNAJA3	10.236	0	10.236	0	-3.49	52.384	93.593	1.9499	0.025591	0.97441	0.051183	0.09406	False
DNAJA3_23839_CATCATCATATCGCCCTGTG_r1	DNAJA3	9.9348	0	9.9348	0	-3.4508	49.35	89.831	1.9353	0.026476	0.97352	0.052952	0.095208	False
DNAJA3_23838_ATAATCTTCTTTGGCCAAAG_r1	DNAJA3	11.039	1.018	11.039	1.018	-2.5767	50.207	103.84	1.9244	0.027151	0.97285	0.054303	0.097423	False
DNAJA3_23837_AGGAAGCAGTACGATGCCTA_r0	DNAJA3	18.763	46.053	18.763	46.053	1.2515	372.36	216.02	1.8567	0.96477	0.035229	0.070458	0.11358	True
DNAJA4_42529_CATCCGGGTTCTTGTCCGGG_r0	DNAJA4	16.887	61.994	16.887	61.994	1.8163	1017.3	186.71	3.3011	0.99946	0.00053996	0.0010799	0.013738	True
DNAJA4_42527_AAAAGGGATGTTTATGACCA_r0	DNAJA4	28.145	0	28.145	0	-4.8652	396.07	379.16	2.4509	0.0071245	0.99288	0.014249	0.071976	False
DNAJA4_42527_AAAAGGGATGTTTATGACCA_r1	DNAJA4	25.389	0	25.389	0	-4.7219	322.3	328.57	2.3988	0.0082251	0.99177	0.01645	0.072933	False
DNAJA4_42527_AAAAGGGATGTTTATGACCA_r2	DNAJA4	25.124	0	25.124	0	-4.7073	315.6	323.82	2.3935	0.0083446	0.99166	0.016689	0.072933	False
DNAJA4_42528_AGAAGTGCCCGCTGTGCAAG_r1	DNAJA4	22.077	0	22.077	0	-4.5284	243.7	270.64	2.3287	0.0099387	0.99006	0.019877	0.074388	False
DNAJA4_42530_CCGTGAGAAGAAGATTATCG_r1	DNAJA4	13.246	0	13.246	0	-3.8325	87.733	133.5	2.0763	0.018932	0.98107	0.037864	0.083223	False
DNAJA4_42529_CATCCGGGTTCTTGTCCGGG_r2	DNAJA4	13.027	0	13.027	0	-3.8101	84.853	130.46	2.0681	0.019313	0.98069	0.038627	0.083223	False
DNAJA4_42528_AGAAGTGCCCGCTGTGCAAG_r0	DNAJA4	20.64	51.367	20.64	51.367	1.275	472.07	246.51	1.957	0.97221	0.027794	0.055588	0.099059	True
DNAJA4_42530_CCGTGAGAAGAAGATTATCG_r2	DNAJA4	13.027	32.066	13.027	32.066	1.2371	181.24	130.46	1.6668	0.94528	0.054724	0.10945	0.15699	True
DNAJA4_42528_AGAAGTGCCCGCTGTGCAAG_r2	DNAJA4	40.942	23.753	40.942	23.753	-0.76083	147.74	638.9	0.81877	0.20646	0.79354	0.41292	0.49221	False
DNAJA4_42529_CATCCGGGTTCTTGTCCGGG_r1	DNAJA4	28.7	24.431	28.7	24.431	-0.22388	9.1128	389.6	0.33639	0.36829	0.63171	0.73658	0.78698	False
DNAJA4_42530_CCGTGAGAAGAAGATTATCG_r0	DNAJA4	12.196	15.056	12.196	15.056	0.28297	4.0885	119.13	0.26199	0.54306	0.45694	0.91388	0.93342	True
DNAJB1_8985_CGTCGGACGAGGAGATCAAG_r0	DNAJB1	2.8145	52.252	2.8145	52.252	3.8033	1222	16.118	12.314	1	5.0261e-35	1.0052e-34	1.5811e-32	True
DNAJB1_8988_GTAGCTGAAAGAGGTACCAT_r2	DNAJB1	20.471	0	20.471	0	-4.4243	209.53	243.73	2.291	0.010981	0.98902	0.021963	0.07498	False
DNAJB1_8988_GTAGCTGAAAGAGGTACCAT_r1	DNAJB1	13.246	0	13.246	0	-3.8325	87.733	133.5	2.0763	0.018932	0.98107	0.037864	0.083223	False
DNAJB1_8988_GTAGCTGAAAGAGGTACCAT_r0	DNAJB1	13.134	0	13.134	0	-3.8211	86.255	131.95	2.0722	0.019125	0.98087	0.03825	0.083223	False
DNAJB1_8987_GGAGCGGCCAAAGTTCACGT_r2	DNAJB1	12.097	0	12.097	0	-3.7111	73.164	117.79	2.0318	0.021086	0.97891	0.042172	0.085399	False
DNAJB1_8987_GGAGCGGCCAAAGTTCACGT_r0	DNAJB1	8.4435	0	8.4435	0	-3.2393	35.646	71.85	1.8554	0.031768	0.96823	0.063535	0.10574	False
DNAJB1_8985_CGTCGGACGAGGAGATCAAG_r1	DNAJB1	7.727	1.018	7.727	1.018	-2.1126	22.506	63.625	1.7444	0.040549	0.95945	0.081097	0.12648	False
DNAJB1_8986_GATCTTCGACCGCTACGGGG_r0	DNAJB1	5.629	0	5.629	0	-2.7288	15.843	41.262	1.6543	0.049031	0.95097	0.098061	0.1442	False
DNAJB1_8986_GATCTTCGACCGCTACGGGG_r2	DNAJB1	4.6525	0	4.6525	0	-2.4989	10.823	31.832	1.5582	0.059588	0.94041	0.11918	0.16709	False
DNAJB1_8987_GGAGCGGCCAAAGTTCACGT_r1	DNAJB1	14.35	27.485	14.35	27.485	0.89195	86.264	149.1	1.0757	0.83975	0.16025	0.3205	0.39385	True
DNAJB1_8986_GATCTTCGACCGCTACGGGG_r1	DNAJB1	1.1039	0	1.1039	0	-1.073	0.60926	4.6213	0.75963	0.22374	0.77626	0.44748	0.52567	False
DNAJB1_8985_CGTCGGACGAGGAGATCAAG_r2	DNAJB1	10.236	8.3134	10.236	8.3134	-0.27069	1.8474	93.593	0.45909	0.32308	0.67692	0.64617	0.70743	False
DNAJB11_39375_AGGTTTGTTTCTAACTACCT_r1	DNAJB11	12.142	40.719	12.142	40.719	1.6665	408.3	118.41	2.6261	0.99502	0.0049764	0.0099528	0.068112	True
DNAJB11_39376_AGTGAATGAAGAACGAACGC_r2	DNAJB11	18.61	0	18.61	0	-4.2935	173.17	213.58	2.2437	0.012425	0.98757	0.024851	0.075559	False
DNAJB11_39378_GCAATTGTCGGCAAGAGATG_r2	DNAJB11	16.749	0	16.749	0	-4.1497	140.27	184.61	2.1917	0.014202	0.9858	0.028404	0.077845	False
DNAJB11_39376_AGTGAATGAAGAACGAACGC_r0	DNAJB11	15.949	0	15.949	0	-4.0831	127.18	172.52	2.1675	0.015097	0.9849	0.030194	0.079298	False
DNAJB11_39375_AGGTTTGTTTCTAACTACCT_r0	DNAJB11	15.011	0	15.011	0	-4.001	112.66	158.66	2.1377	0.01627	0.98373	0.03254	0.080289	False
DNAJB11_39378_GCAATTGTCGGCAAGAGATG_r1	DNAJB11	13.246	0	13.246	0	-3.8325	87.733	133.5	2.0763	0.018932	0.98107	0.037864	0.083223	False
DNAJB11_39376_AGTGAATGAAGAACGAACGC_r1	DNAJB11	13.246	0	13.246	0	-3.8325	87.733	133.5	2.0763	0.018932	0.98107	0.037864	0.083223	False
DNAJB11_39378_GCAATTGTCGGCAAGAGATG_r0	DNAJB11	12.196	0	12.196	0	-3.722	74.373	119.13	2.0358	0.020884	0.97912	0.041767	0.085399	False
DNAJB11_39375_AGGTTTGTTTCTAACTACCT_r2	DNAJB11	11.166	0	11.166	0	-3.6048	62.341	105.5	1.9926	0.023153	0.97685	0.046306	0.089401	False
DNAJB11_39377_ATCTTATAGAAATCTCGTCT_r1	DNAJB11	9.9348	0	9.9348	0	-3.4508	49.35	89.831	1.9353	0.026476	0.97352	0.052952	0.095208	False
DNAJB11_39377_ATCTTATAGAAATCTCGTCT_r2	DNAJB11	6.5136	0	6.5136	0	-2.9095	21.213	50.361	1.7272	0.04207	0.95793	0.08414	0.12648	False
DNAJB11_39377_ATCTTATAGAAATCTCGTCT_r0	DNAJB11	5.629	0	5.629	0	-2.7288	15.843	41.262	1.6543	0.049031	0.95097	0.098061	0.1442	False
DNAJB12_40570_TGTCGGCCTCAAAGCCACGG_r1	DNAJB12	14.35	48.863	14.35	48.863	1.6997	595.55	149.1	2.8264	0.99733	0.0026742	0.0053483	0.053107	True
DNAJB12_40567_AGCCATTGGCACAGCATATG_r1	DNAJB12	27.597	0	27.597	0	-4.8378	380.78	368.92	2.4409	0.0073247	0.99268	0.014649	0.071976	False
DNAJB12_40570_TGTCGGCCTCAAAGCCACGG_r2	DNAJB12	21.402	0	21.402	0	-4.4855	229.02	259.22	2.3131	0.010357	0.98964	0.020715	0.074762	False
DNAJB12_40568_GCTGGTAGGTATAGCGCATG_r2	DNAJB12	16.749	0	16.749	0	-4.1497	140.27	184.61	2.1917	0.014202	0.9858	0.028404	0.077845	False
DNAJB12_40568_GCTGGTAGGTATAGCGCATG_r0	DNAJB12	15.949	0	15.949	0	-4.0831	127.18	172.52	2.1675	0.015097	0.9849	0.030194	0.079298	False
DNAJB12_40570_TGTCGGCCTCAAAGCCACGG_r0	DNAJB12	13.134	0	13.134	0	-3.8211	86.255	131.95	2.0722	0.019125	0.98087	0.03825	0.083223	False
DNAJB12_40569_TCCATGGCGGAACCAGAACG_r1	DNAJB12	12.142	0	12.142	0	-3.7162	73.72	118.41	2.0337	0.020992	0.97901	0.041985	0.085399	False
DNAJB12_40569_TCCATGGCGGAACCAGAACG_r2	DNAJB12	9.3051	0	9.3051	0	-3.3653	43.292	82.101	1.9032	0.028508	0.97149	0.057017	0.099059	False
DNAJB12_40567_AGCCATTGGCACAGCATATG_r2	DNAJB12	13.027	34.441	13.027	34.441	1.3372	229.28	130.46	1.8748	0.96516	0.034835	0.069671	0.11292	True
DNAJB12_40568_GCTGGTAGGTATAGCGCATG_r1	DNAJB12	4.4154	0	4.4154	0	-2.4371	9.7481	29.648	1.5316	0.062808	0.93719	0.12562	0.17399	False
DNAJB12_40569_TCCATGGCGGAACCAGAACG_r0	DNAJB12	15.011	30.111	15.011	30.111	0.95841	114.02	158.66	1.1989	0.86948	0.13052	0.26104	0.33007	True
DNAJB12_40567_AGCCATTGGCACAGCATATG_r0	DNAJB12	18.763	35.425	18.763	35.425	0.88211	138.81	216.02	1.1336	0.85711	0.14289	0.28577	0.35541	True
DNAJB13_70284_TGTTTCCACCAAAGAACTCG_r2	DNAJB13	7.4441	65.32	7.4441	65.32	2.9734	1674.8	60.455	7.4435	1	5.8995e-14	1.1799e-13	6.1406e-12	True
DNAJB13_70281_CACACGCATCACCTTTGAGA_r0	DNAJB13	19.702	66.422	19.702	66.422	1.7035	1091.4	231.12	3.0732	0.99883	0.0011734	0.0023468	0.027242	True
DNAJB13_70282_GACGTAACCAGTTGTCCATG_r1	DNAJB13	22.077	0	22.077	0	-4.5284	243.7	270.64	2.3287	0.0099387	0.99006	0.019877	0.074388	False
DNAJB13_70281_CACACGCATCACCTTTGAGA_r1	DNAJB13	22.077	1.018	22.077	1.018	-3.5155	221.75	270.64	2.2739	0.011485	0.98852	0.022969	0.075258	False
DNAJB13_70282_GACGTAACCAGTTGTCCATG_r0	DNAJB13	19.702	0	19.702	0	-4.3717	194.07	231.12	2.272	0.011544	0.98846	0.023088	0.075258	False
DNAJB13_70281_CACACGCATCACCTTTGAGA_r2	DNAJB13	13.027	0	13.027	0	-3.8101	84.853	130.46	2.0681	0.019313	0.98069	0.038627	0.083223	False
DNAJB13_70284_TGTTTCCACCAAAGAACTCG_r0	DNAJB13	9.3817	0	9.3817	0	-3.376	44.008	83.031	1.9072	0.028247	0.97175	0.056494	0.099059	False
DNAJB13_70284_TGTTTCCACCAAAGAACTCG_r1	DNAJB13	7.727	0	7.727	0	-3.1255	29.854	63.625	1.8117	0.035013	0.96499	0.070027	0.11292	False
DNAJB13_70283_GCCAAAGAATAAGTCCTCCA_r1	DNAJB13	6.6232	0	6.6232	0	-2.9304	21.933	51.523	1.7354	0.041331	0.95867	0.082662	0.12648	False
DNAJB13_70283_GCCAAAGAATAAGTCCTCCA_r0	DNAJB13	4.6908	0	4.6908	0	-2.5086	11.002	32.189	1.5624	0.059097	0.9409	0.11819	0.16709	False
DNAJB13_70283_GCCAAAGAATAAGTCCTCCA_r2	DNAJB13	3.722	0	3.722	0	-2.2394	6.9268	23.515	1.4438	0.074394	0.92561	0.14879	0.20127	False
DNAJB13_70282_GACGTAACCAGTTGTCCATG_r2	DNAJB13	35.359	17.814	35.359	17.814	-0.95048	153.91	520.85	0.95132	0.17072	0.82928	0.34144	0.41643	False
DNAJB14_50523_AAGCAAGCCTAATTGCACAA_r1	DNAJB14	16.558	54.97	16.558	54.97	1.6725	737.76	181.7	2.8497	0.99754	0.0024576	0.0049151	0.050092	True
DNAJB14_50523_AAGCAAGCCTAATTGCACAA_r2	DNAJB14	22.332	0	22.332	0	-4.5443	249.36	274.98	2.3344	0.0097876	0.99021	0.019575	0.074388	False
DNAJB14_50523_AAGCAAGCCTAATTGCACAA_r0	DNAJB14	19.702	53.138	19.702	53.138	1.3869	558.99	231.12	2.1994	0.98457	0.015431	0.030862	0.079545	True
DNAJB14_50525_CTTGGAGTTACGAAAGATGC_r0	DNAJB14	16.887	0	16.887	0	-4.1608	142.59	186.71	2.1957	0.014057	0.98594	0.028113	0.077845	False
DNAJB14_50525_CTTGGAGTTACGAAAGATGC_r1	DNAJB14	8.8309	0	8.8309	0	-3.2973	38.992	76.412	1.8775	0.030226	0.96977	0.060451	0.10282	False
DNAJB14_50526_GGACGCTGAGGTCTCACCGC_r2	DNAJB14	6.5136	0	6.5136	0	-2.9095	21.213	50.361	1.7272	0.04207	0.95793	0.08414	0.12648	False
DNAJB14_50524_AATTACATTAAAATACCTGA_r2	DNAJB14	5.5831	0	5.5831	0	-2.7188	15.585	40.803	1.6502	0.049449	0.95055	0.098898	0.1442	False
DNAJB14_50526_GGACGCTGAGGTCTCACCGC_r1	DNAJB14	5.5193	0	5.5193	0	-2.7047	15.231	40.169	1.6445	0.050041	0.94996	0.10008	0.1442	False
DNAJB14_50524_AATTACATTAAAATACCTGA_r1	DNAJB14	3.3116	0	3.3116	0	-2.1082	5.4833	20.076	1.3829	0.083341	0.91666	0.16668	0.22199	False
DNAJB14_50524_AATTACATTAAAATACCTGA_r0	DNAJB14	2.8145	0	2.8145	0	-1.9315	3.9607	16.118	1.2969	0.097336	0.90266	0.19467	0.255	False
DNAJB14_50526_GGACGCTGAGGTCTCACCGC_r0	DNAJB14	2.8145	0	2.8145	0	-1.9315	3.9607	16.118	1.2969	0.097336	0.90266	0.19467	0.255	False
DNAJB14_50525_CTTGGAGTTACGAAAGATGC_r2	DNAJB14	10.236	10.689	10.236	10.689	0.057036	0.10264	93.593	0.046834	0.43703	0.56297	0.87407	0.90087	True
DNAJB2_8913_AACCGGGGTTCCCGACACTC_r0	DNAJB2	10.32	39.853	10.32	39.853	1.8516	436.11	94.654	3.0356	0.9986	0.0014028	0.0028056	0.031859	True
DNAJB2_8916_GCGGCGTCCTTGGACAAAGG_r1	DNAJB2	25.389	0	25.389	0	-4.7219	322.3	328.57	2.3988	0.0082251	0.99177	0.01645	0.072933	False
DNAJB2_8916_GCGGCGTCCTTGGACAAAGG_r0	DNAJB2	25.331	0	25.331	0	-4.7187	320.82	327.52	2.3976	0.0082511	0.99175	0.016502	0.072933	False
DNAJB2_8914_ATCGGCGCAAGGCTCTCCAG_r2	DNAJB2	14.888	0	14.888	0	-3.9899	110.83	156.87	2.1337	0.016434	0.98357	0.032869	0.080289	False
DNAJB2_8914_ATCGGCGCAAGGCTCTCCAG_r1	DNAJB2	13.246	0	13.246	0	-3.8325	87.733	133.5	2.0763	0.018932	0.98107	0.037864	0.083223	False
DNAJB2_8913_AACCGGGGTTCCCGACACTC_r1	DNAJB2	8.8309	0	8.8309	0	-3.2973	38.992	76.412	1.8775	0.030226	0.96977	0.060451	0.10282	False
DNAJB2_8915_CGGGAGATTTACGACCGCTA_r2	DNAJB2	8.3746	0	8.3746	0	-3.2288	35.067	71.046	1.8514	0.032056	0.96794	0.064113	0.10574	False
DNAJB2_8915_CGGGAGATTTACGACCGCTA_r0	DNAJB2	6.5672	0	6.5672	0	-2.9198	21.564	50.928	1.7312	0.041706	0.95829	0.083411	0.12648	False
DNAJB2_8915_CGGGAGATTTACGACCGCTA_r1	DNAJB2	3.3116	0	3.3116	0	-2.1082	5.4833	20.076	1.3829	0.083341	0.91666	0.16668	0.22199	False
DNAJB2_8913_AACCGGGGTTCCCGACACTC_r2	DNAJB2	25.124	9.5011	25.124	9.5011	-1.3148	122.03	323.82	1.1691	0.12117	0.87883	0.24234	0.31019	False
DNAJB2_8916_GCGGCGTCCTTGGACAAAGG_r2	DNAJB2	36.29	19.002	36.29	19.002	-0.89863	149.43	540.04	0.91566	0.17992	0.82008	0.35984	0.43633	False
DNAJB2_8914_ATCGGCGCAAGGCTCTCCAG_r0	DNAJB2	26.269	22.141	26.269	22.141	-0.23681	8.5199	344.49	0.35334	0.36192	0.63808	0.72383	0.77592	False
DNAJB3_72739_CTATGACCGCTATGGCGAGG_r2	DNAJB3	20.471	74.821	20.471	74.821	1.8202	1476.9	243.73	3.4813	0.99972	0.00027564	0.00055128	0.0075543	True
DNAJB3_72739_CTATGACCGCTATGGCGAGG_r1	DNAJB3	11.039	42.755	11.039	42.755	1.8618	502.96	103.84	3.1124	0.99892	0.0010782	0.0021563	0.025363	True
DNAJB3_72739_CTATGACCGCTATGGCGAGG_r0	DNAJB3	22.516	0.88563	22.516	0.88563	-3.6405	233.94	278.13	2.3385	0.0096809	0.99032	0.019362	0.074388	False
DNAJB3_72737_AGCGGAGAGGAGATTCAAGC_r0	DNAJB3	14.073	0	14.073	0	-3.9138	99.018	145.13	2.106	0.017602	0.9824	0.035203	0.081554	False
DNAJB3_72740_GAAGCTGAAGACGTACTCGA_r2	DNAJB3	13.958	0	13.958	0	-3.9028	97.408	143.49	2.102	0.017777	0.98222	0.035554	0.081554	False
DNAJB3_72738_CAAAAACCCTGAGAACAAGG_r1	DNAJB3	13.246	0	13.246	0	-3.8325	87.733	133.5	2.0763	0.018932	0.98107	0.037864	0.083223	False
DNAJB3_72738_CAAAAACCCTGAGAACAAGG_r0	DNAJB3	13.134	0	13.134	0	-3.8211	86.255	131.95	2.0722	0.019125	0.98087	0.03825	0.083223	False
DNAJB3_72738_CAAAAACCCTGAGAACAAGG_r2	DNAJB3	11.166	0	11.166	0	-3.6048	62.341	105.5	1.9926	0.023153	0.97685	0.046306	0.089401	False
DNAJB3_72737_AGCGGAGAGGAGATTCAAGC_r2	DNAJB3	10.236	0	10.236	0	-3.49	52.384	93.593	1.9499	0.025591	0.97441	0.051183	0.09406	False
DNAJB3_72737_AGCGGAGAGGAGATTCAAGC_r1	DNAJB3	2.2077	0	2.2077	0	-1.6815	2.437	11.629	1.1651	0.12199	0.87801	0.24399	0.31043	False
DNAJB3_72740_GAAGCTGAAGACGTACTCGA_r0	DNAJB3	19.702	8.8563	19.702	8.8563	-1.0706	58.809	231.12	1.0133	0.15546	0.84454	0.31093	0.38328	False
DNAJB3_72740_GAAGCTGAAGACGTACTCGA_r1	DNAJB3	30.908	46.827	30.908	46.827	0.58389	126.7	431.89	0.76597	0.76185	0.23815	0.47631	0.55469	True
DNAJB4_30059_AATATATGATCAGTTTGGGG_r1	DNAJB4	20.973	90.599	20.973	90.599	2.0596	2423.9	252.06	4.3855	0.99999	6.3801e-06	1.276e-05	0.00024776	True
DNAJB4_30059_AATATATGATCAGTTTGGGG_r0	DNAJB4	30.021	114.25	30.021	114.25	1.8934	3546.9	414.75	4.1357	0.99998	1.9033e-05	3.8065e-05	0.00067891	True
DNAJB4_30062_TTCTTTGGAAGACGAATGGG_r1	DNAJB4	55.193	0	55.193	0	-5.8123	1523.1	969.39	2.8052	0.0025139	0.99749	0.0050279	0.050769	False
DNAJB4_30060_ATGGACAAGGAGGTACCTTC_r0	DNAJB4	44.094	0.88563	44.094	0.88563	-4.5798	933.47	708.52	2.684	0.0036373	0.99636	0.0072746	0.061927	False
DNAJB4_30060_ATGGACAAGGAGGTACCTTC_r1	DNAJB4	41.947	0	41.947	0	-5.4245	879.76	660.86	2.6575	0.0039359	0.99606	0.0078717	0.063501	False
DNAJB4_30062_TTCTTTGGAAGACGAATGGG_r2	DNAJB4	31.637	1.1876	31.637	1.1876	-3.8991	463.59	446.13	2.4014	0.0081662	0.99183	0.016332	0.072933	False
DNAJB4_30062_TTCTTTGGAAGACGAATGGG_r0	DNAJB4	25.331	57.566	25.331	57.566	1.1533	519.56	327.52	1.7812	0.95927	0.040731	0.081462	0.12648	True
DNAJB4_30061_CAAGAGACAGGAATTCTGTG_r1	DNAJB4	50.778	101.8	50.778	101.8	0.9894	1301.5	862.8	1.7369	0.957	0.043004	0.086008	0.12914	True
DNAJB4_30060_ATGGACAAGGAGGTACCTTC_r2	DNAJB4	42.803	54.631	42.803	54.631	0.34485	69.947	679.76	0.45365	0.65773	0.34227	0.68453	0.74122	True
DNAJB4_30061_CAAGAGACAGGAATTCTGTG_r2	DNAJB4	41.873	46.318	41.873	46.318	0.14231	9.8778	659.24	0.17311	0.54532	0.45468	0.90936	0.92995	True
DNAJB4_30061_CAAGAGACAGGAATTCTGTG_r0	DNAJB4	52.537	50.481	52.537	50.481	-0.056508	2.1145	904.85	0.12421	0.45057	0.54943	0.90115	0.92304	False
DNAJB4_30059_AATATATGATCAGTTTGGGG_r2	DNAJB4	23.263	24.94	23.263	24.94	0.096452	1.4071	291	0.098338	0.49562	0.50438	0.99125	0.99316	True
DNAJB5_33814_TGGGCGAACTGTGCGCACCG_r1	DNAJB5	13.246	67.186	13.246	67.186	2.2589	1454.7	133.5	4.6683	1	1.7366e-06	3.4733e-06	7.455e-05	True
DNAJB5_33812_CTTTCACTACACCTTTCATG_r1	DNAJB5	12.142	54.97	12.142	54.97	2.0904	917.11	118.41	3.9358	0.99995	4.7777e-05	9.5554e-05	0.001565	True
DNAJB5_33813_GAATAAAGAACCCAACGCTG_r1	DNAJB5	22.077	0	22.077	0	-4.5284	243.7	270.64	2.3287	0.0099387	0.99006	0.019877	0.074388	False
DNAJB5_33811_CTAAGTGACCCCAAGAAACG_r1	DNAJB5	24.285	1.018	24.285	1.018	-3.6473	270.68	308.9	2.3226	0.010099	0.9899	0.020198	0.074762	False
DNAJB5_33813_GAATAAAGAACCCAACGCTG_r2	DNAJB5	18.61	0	18.61	0	-4.2935	173.17	213.58	2.2437	0.012425	0.98757	0.024851	0.075559	False
DNAJB5_33812_CTTTCACTACACCTTTCATG_r2	DNAJB5	12.097	0	12.097	0	-3.7111	73.164	117.79	2.0318	0.021086	0.97891	0.042172	0.085399	False
DNAJB5_33814_TGGGCGAACTGTGCGCACCG_r2	DNAJB5	22.332	55.819	22.332	55.819	1.284	560.67	274.98	2.0194	0.97615	0.023847	0.047694	0.090804	True
DNAJB5_33812_CTTTCACTACACCTTTCATG_r0	DNAJB5	9.3817	0	9.3817	0	-3.376	44.008	83.031	1.9072	0.028247	0.97175	0.056494	0.099059	False
DNAJB5_33811_CTAAGTGACCCCAAGAAACG_r0	DNAJB5	17.825	43.396	17.825	43.396	1.2378	326.93	201.21	1.8027	0.96011	0.039887	0.079774	0.12469	True
DNAJB5_33814_TGGGCGAACTGTGCGCACCG_r0	DNAJB5	39.403	16.827	39.403	16.827	-1.1804	254.84	605.66	1.1169	0.13202	0.86798	0.26404	0.33345	False
DNAJB5_33811_CTAAGTGACCCCAAGAAACG_r2	DNAJB5	22.332	38.004	22.332	38.004	0.74131	122.81	274.98	0.94509	0.81085	0.18915	0.37829	0.45589	True
DNAJB5_33813_GAATAAAGAACCCAACGCTG_r0	DNAJB5	18.763	28.34	18.763	28.34	0.57005	45.858	216.02	0.65159	0.7138	0.2862	0.5724	0.63952	True
DNAJB6_26830_GCATATGAAGTGCTGTCGGA_r2	DNAJB6	13.027	52.256	13.027	52.256	1.9247	769.44	130.46	3.4345	0.99966	0.00034008	0.00068016	0.0091155	True
DNAJB6_26829_GACTTCTTTGGGAATCGAAG_r2	DNAJB6	12.097	40.379	12.097	40.379	1.6597	399.96	117.79	2.6059	0.99472	0.0052811	0.010562	0.068835	True
DNAJB6_26832_TCCTACAGAATTGTCGAGAA_r1	DNAJB6	34.22	0	34.22	0	-5.1383	585.49	497.62	2.5511	0.0053696	0.99463	0.010739	0.068835	False
DNAJB6_26832_TCCTACAGAATTGTCGAGAA_r0	DNAJB6	30.021	0	30.021	0	-4.9552	450.64	414.75	2.4838	0.0064994	0.9935	0.012999	0.070565	False
DNAJB6_26830_GCATATGAAGTGCTGTCGGA_r1	DNAJB6	27.597	0	27.597	0	-4.8378	380.78	368.92	2.4409	0.0073247	0.99268	0.014649	0.071976	False
DNAJB6_26831_GCCACTACCACCAAATGACG_r2	DNAJB6	16.749	49.881	16.749	49.881	1.5194	548.84	184.61	2.4385	0.99172	0.0082755	0.016551	0.072933	True
DNAJB6_26830_GCATATGAAGTGCTGTCGGA_r0	DNAJB6	24.392	0	24.392	0	-4.6663	297.49	310.8	2.3786	0.0086888	0.99131	0.017378	0.073225	False
DNAJB6_26832_TCCTACAGAATTGTCGAGAA_r2	DNAJB6	22.332	0	22.332	0	-4.5443	249.36	274.98	2.3344	0.0097876	0.99021	0.019575	0.074388	False
DNAJB6_26831_GCCACTACCACCAAATGACG_r1	DNAJB6	20.973	0	20.973	0	-4.4577	219.94	252.06	2.3031	0.010637	0.98936	0.021275	0.07498	False
DNAJB6_26829_GACTTCTTTGGGAATCGAAG_r1	DNAJB6	14.35	0	14.35	0	-3.9402	102.96	149.1	2.1156	0.017189	0.98281	0.034378	0.081554	False
DNAJB6_26829_GACTTCTTTGGGAATCGAAG_r0	DNAJB6	20.64	25.683	20.64	25.683	0.30226	12.719	246.51	0.32123	0.58703	0.41297	0.82594	0.86214	True
DNAJB6_26831_GCCACTACCACCAAATGACG_r0	DNAJB6	30.96	36.311	30.96	36.311	0.22335	14.318	432.89	0.2572	0.57224	0.42776	0.85552	0.88643	True
DNAJB7_62315_GAGGACCTGTTAAATCGTCC_r2	DNAJB7	25.124	182.9	25.124	182.9	2.8155	12446	323.82	8.7676	1	9.9354e-19	1.9871e-18	1.4665e-16	True
DNAJB7_62314_AGAAGTAGCTGAGGCATACG_r0	DNAJB7	48.785	0	48.785	0	-5.6376	1190	815.88	2.7381	0.0030894	0.99691	0.0061787	0.057497	False
DNAJB7_62315_GAGGACCTGTTAAATCGTCC_r1	DNAJB7	28.7	0	28.7	0	-4.8924	411.86	389.6	2.4609	0.0069302	0.99307	0.01386	0.07138	False
DNAJB7_62313_ACAGAAGGATTAAACGGAGG_r0	DNAJB7	28.145	0	28.145	0	-4.8652	396.07	379.16	2.4509	0.0071245	0.99288	0.014249	0.071976	False
DNAJB7_62315_GAGGACCTGTTAAATCGTCC_r0	DNAJB7	18.763	0	18.763	0	-4.3048	176.03	216.02	2.2478	0.012295	0.9877	0.02459	0.075559	False
DNAJB7_62314_AGAAGTAGCTGAGGCATACG_r2	DNAJB7	33.498	2.3753	33.498	2.3753	-3.3535	484.32	483.07	2.1535	0.015638	0.98436	0.031276	0.079545	False
DNAJB7_62316_TGATACAGGATATACATCAC_r1	DNAJB7	16.558	44.791	16.558	44.791	1.3829	398.54	181.7	2.0945	0.97966	0.020338	0.040676	0.085399	True
DNAJB7_62316_TGATACAGGATATACATCAC_r2	DNAJB7	8.3746	0	8.3746	0	-3.2288	35.067	71.046	1.8514	0.032056	0.96794	0.064113	0.10574	False
DNAJB7_62314_AGAAGTAGCTGAGGCATACG_r1	DNAJB7	44.154	69.222	44.154	69.222	0.63705	314.19	709.88	0.94084	0.81772	0.18228	0.36455	0.44139	True
DNAJB7_62316_TGATACAGGATATACATCAC_r0	DNAJB7	23.454	17.713	23.454	17.713	-0.38607	16.483	294.33	0.49666	0.30971	0.69029	0.61943	0.68264	False
DNAJB7_62313_ACAGAAGGATTAAACGGAGG_r1	DNAJB7	24.285	29.521	24.285	29.521	0.27153	13.709	308.9	0.29792	0.58222	0.41778	0.83555	0.86988	True
DNAJB7_62313_ACAGAAGGATTAAACGGAGG_r2	DNAJB7	29.776	26.128	29.776	26.128	-0.18204	6.6554	410.05	0.29233	0.38502	0.61498	0.77004	0.81528	False
DNAJB8_63856_CCATTCAATAGTGACCGTGG_r1	DNAJB8	35.324	0	35.324	0	-5.1828	623.88	520.11	2.5675	0.0051214	0.99488	0.010243	0.068112	False
DNAJB8_63853_ACAGCCAGCACGGTCATACA_r2	DNAJB8	30.707	0	30.707	0	-4.9867	471.45	427.98	2.4953	0.0062917	0.99371	0.012583	0.070476	False
DNAJB8_63853_ACAGCCAGCACGGTCATACA_r1	DNAJB8	25.389	0	25.389	0	-4.7219	322.3	328.57	2.3988	0.0082251	0.99177	0.01645	0.072933	False
DNAJB8_63854_AGAATTTCCGGCCTTCATGG_r0	DNAJB8	22.516	0	22.516	0	-4.5556	253.49	278.13	2.3385	0.0096809	0.99032	0.019362	0.074388	False
DNAJB8_63854_AGAATTTCCGGCCTTCATGG_r1	DNAJB8	11.039	0	11.039	0	-3.5896	60.926	103.84	1.987	0.023463	0.97654	0.046926	0.089401	False
DNAJB8_63855_CAAGAACCCTGACAATAAGG_r0	DNAJB8	7.5053	0	7.5053	0	-3.0884	28.165	61.138	1.7974	0.036139	0.96386	0.072278	0.11455	False
DNAJB8_63855_CAAGAACCCTGACAATAAGG_r1	DNAJB8	9.9348	26.467	9.9348	26.467	1.3288	136.66	89.831	1.7443	0.95244	0.047556	0.095113	0.14191	True
DNAJB8_63855_CAAGAACCCTGACAATAAGG_r2	DNAJB8	3.722	0	3.722	0	-2.2394	6.9268	23.515	1.4438	0.074394	0.92561	0.14879	0.20127	False
DNAJB8_63856_CCATTCAATAGTGACCGTGG_r2	DNAJB8	34.429	13.064	34.429	13.064	-1.3329	228.23	501.86	1.1998	0.11511	0.88489	0.23022	0.29596	False
DNAJB8_63856_CCATTCAATAGTGACCGTGG_r0	DNAJB8	31.898	20.369	31.898	20.369	-0.62243	66.45	451.25	0.69582	0.24327	0.75673	0.48654	0.56494	False
DNAJB8_63853_ACAGCCAGCACGGTCATACA_r0	DNAJB8	26.269	34.54	26.269	34.54	0.38218	34.204	344.49	0.44562	0.64413	0.35587	0.71174	0.76509	True
DNAJB8_63854_AGAATTTCCGGCCTTCATGG_r2	DNAJB8	16.749	14.252	16.749	14.252	-0.21879	3.119	184.61	0.3662	0.35711	0.64289	0.71421	0.76733	False
DNAJB9_11275_CGAAAAGAGTATGATACACT_r2	DNAJB9	11.166	87.885	11.166	87.885	2.8691	2942.9	105.5	7.4693	1	4.6782e-14	9.3564e-14	4.9157e-12	True
DNAJB9_11274_CCCTGACAAAAATAAGAGCC_r0	DNAJB9	4.6908	29.226	4.6908	29.226	2.4091	300.98	32.189	4.3245	0.99999	9.6068e-06	1.9214e-05	0.00036048	True
DNAJB9_11273_AAATCATTTCCAGACACGCC_r1	DNAJB9	9.9348	36.647	9.9348	36.647	1.7836	356.77	89.831	2.8184	0.99717	0.0028304	0.0056608	0.054843	True
DNAJB9_11276_CTTCATGGCCAACTTGTGAA_r0	DNAJB9	17.825	0	17.825	0	-4.2346	158.87	201.21	2.2224	0.013128	0.98687	0.026256	0.076181	False
DNAJB9_11276_CTTCATGGCCAACTTGTGAA_r1	DNAJB9	14.35	0	14.35	0	-3.9402	102.96	149.1	2.1156	0.017189	0.98281	0.034378	0.081554	False
DNAJB9_11276_CTTCATGGCCAACTTGTGAA_r2	DNAJB9	13.027	0	13.027	0	-3.8101	84.853	130.46	2.0681	0.019313	0.98069	0.038627	0.083223	False
DNAJB9_11273_AAATCATTTCCAGACACGCC_r0	DNAJB9	10.32	0	10.32	0	-3.5008	53.25	94.654	1.954	0.025353	0.97465	0.050706	0.09406	False
DNAJB9_11273_AAATCATTTCCAGACACGCC_r2	DNAJB9	10.236	0	10.236	0	-3.49	52.384	93.593	1.9499	0.025591	0.97441	0.051183	0.09406	False
DNAJB9_11274_CCCTGACAAAAATAAGAGCC_r2	DNAJB9	8.3746	0	8.3746	0	-3.2288	35.067	71.046	1.8514	0.032056	0.96794	0.064113	0.10574	False
DNAJB9_11275_CGAAAAGAGTATGATACACT_r0	DNAJB9	7.5053	0	7.5053	0	-3.0884	28.165	61.138	1.7974	0.036139	0.96386	0.072278	0.11455	False
DNAJB9_11275_CGAAAAGAGTATGATACACT_r1	DNAJB9	5.5193	0	5.5193	0	-2.7047	15.231	40.169	1.6445	0.050041	0.94996	0.10008	0.1442	False
DNAJB9_11274_CCCTGACAAAAATAAGAGCC_r1	DNAJB9	3.3116	0	3.3116	0	-2.1082	5.4833	20.076	1.3829	0.083341	0.91666	0.16668	0.22199	False
DNAJC1_47531_AGGATGATGAACGAAGGCAG_r0	DNAJC1	63.795	0	63.795	0	-6.0178	2034.9	1187	2.8855	0.0019537	0.99805	0.0039074	0.042019	False
DNAJC1_47531_AGGATGATGAACGAAGGCAG_r2	DNAJC1	62.344	0	62.344	0	-5.9851	1943.4	1149.4	2.8727	0.0020351	0.99796	0.0040703	0.043445	False
DNAJC1_47533_GGAAGCAAATCATGCCACTG_r1	DNAJC1	57.401	0	57.401	0	-5.8679	1647.4	1024	2.8268	0.0023507	0.99765	0.0047014	0.048428	False
DNAJC1_47533_GGAAGCAAATCATGCCACTG_r2	DNAJC1	50.247	0	50.247	0	-5.6794	1262.4	850.25	2.7541	0.0029427	0.99706	0.0058854	0.055977	False
DNAJC1_47534_TGTGGTTTGGTCAATCTACC_r2	DNAJC1	8.3746	28.503	8.3746	28.503	1.654	202.58	71.046	2.388	0.98991	0.010085	0.02017	0.074762	True
DNAJC1_47531_AGGATGATGAACGAAGGCAG_r1	DNAJC1	77.27	168.98	77.27	168.98	1.1189	4205.6	1552.1	2.3279	0.98979	0.010212	0.020424	0.074762	True
DNAJC1_47534_TGTGGTTTGGTCAATCTACC_r1	DNAJC1	15.454	0	15.454	0	-4.0404	119.41	165.17	2.152	0.015698	0.9843	0.031395	0.079545	False
DNAJC1_47534_TGTGGTTTGGTCAATCTACC_r0	DNAJC1	14.073	0	14.073	0	-3.9138	99.018	145.13	2.106	0.017602	0.9824	0.035203	0.081554	False
DNAJC1_47532_CCACTAAGTCAAACAACTCC_r2	DNAJC1	3.722	0	3.722	0	-2.2394	6.9268	23.515	1.4438	0.074394	0.92561	0.14879	0.20127	False
DNAJC1_47532_CCACTAAGTCAAACAACTCC_r0	DNAJC1	1.8763	0	1.8763	0	-1.5242	1.7603	9.3528	1.0742	0.14136	0.85864	0.28272	0.35332	False
DNAJC1_47532_CCACTAAGTCAAACAACTCC_r1	DNAJC1	1.1039	0	1.1039	0	-1.073	0.60926	4.6213	0.75963	0.22374	0.77626	0.44748	0.52567	False
DNAJC1_47533_GGAAGCAAATCATGCCACTG_r0	DNAJC1	48.785	48.71	48.785	48.71	-0.0021762	0.0028155	815.88	0.060228	0.47599	0.52401	0.95197	0.96321	False
DNAJC10_39899_ACAGTGACAGAACTTTGGAC_r0	DNAJC10	26.269	0	26.269	0	-4.7692	345.02	344.49	2.416	0.0078468	0.99215	0.015694	0.072676	False
DNAJC10_39901_CGAATTGGAGCTGTTAACTG_r1	DNAJC10	25.389	0	25.389	0	-4.7219	322.3	328.57	2.3988	0.0082251	0.99177	0.01645	0.072933	False
DNAJC10_39902_CTGCCAATGACAAAGAACCA_r2	DNAJC10	19.541	0	19.541	0	-4.3604	190.92	228.51	2.2679	0.011668	0.98833	0.023335	0.075258	False
DNAJC10_39902_CTGCCAATGACAAAGAACCA_r0	DNAJC10	18.763	0	18.763	0	-4.3048	176.03	216.02	2.2478	0.012295	0.9877	0.02459	0.075559	False
DNAJC10_39899_ACAGTGACAGAACTTTGGAC_r1	DNAJC10	17.662	0	17.662	0	-4.222	155.97	198.67	2.2178	0.013283	0.98672	0.026565	0.076181	False
DNAJC10_39900_ACTTTCGGCAAACACACTAG_r0	DNAJC10	16.887	0	16.887	0	-4.1608	142.59	186.71	2.1957	0.014057	0.98594	0.028113	0.077845	False
DNAJC10_39901_CGAATTGGAGCTGTTAACTG_r2	DNAJC10	16.749	0	16.749	0	-4.1497	140.27	184.61	2.1917	0.014202	0.9858	0.028404	0.077845	False
DNAJC10_39899_ACAGTGACAGAACTTTGGAC_r2	DNAJC10	14.888	0	14.888	0	-3.9899	110.83	156.87	2.1337	0.016434	0.98357	0.032869	0.080289	False
DNAJC10_39900_ACTTTCGGCAAACACACTAG_r1	DNAJC10	11.039	0	11.039	0	-3.5896	60.926	103.84	1.987	0.023463	0.97654	0.046926	0.089401	False
DNAJC10_39902_CTGCCAATGACAAAGAACCA_r1	DNAJC10	14.35	37.665	14.35	37.665	1.3328	271.79	149.1	1.9094	0.96806	0.031936	0.063873	0.10574	True
DNAJC10_39900_ACTTTCGGCAAACACACTAG_r2	DNAJC10	14.888	19.002	14.888	19.002	0.3322	8.4623	156.87	0.32847	0.57939	0.42061	0.84122	0.87456	True
DNAJC10_39901_CGAATTGGAGCTGTTAACTG_r0	DNAJC10	21.578	23.026	21.578	23.026	0.089712	1.0491	262.18	0.089459	0.48897	0.51103	0.97794	0.98311	True
DNAJC11_43194_GCTTAGTGACCCCCAAACCA_r0	DNAJC11	4.6908	24.798	4.6908	24.798	2.1805	202.14	32.189	3.544	0.99975	0.00024764	0.00049528	0.0068529	True
DNAJC11_43191_AACAGCTTGAGACCGAACAA_r1	DNAJC11	19.87	0	19.87	0	-4.3833	197.4	233.86	2.2762	0.011417	0.98858	0.022835	0.075258	False
DNAJC11_43194_GCTTAGTGACCCCCAAACCA_r2	DNAJC11	17.68	0	17.68	0	-4.2234	156.29	198.94	2.2183	0.013266	0.98673	0.026531	0.076181	False
DNAJC11_43191_AACAGCTTGAGACCGAACAA_r0	DNAJC11	16.887	0	16.887	0	-4.1608	142.59	186.71	2.1957	0.014057	0.98594	0.028113	0.077845	False
DNAJC11_43191_AACAGCTTGAGACCGAACAA_r2	DNAJC11	13.958	0	13.958	0	-3.9028	97.408	143.49	2.102	0.017777	0.98222	0.035554	0.081554	False
DNAJC11_43194_GCTTAGTGACCCCCAAACCA_r1	DNAJC11	11.039	31.557	11.039	31.557	1.4353	210.5	103.84	2.0135	0.9744	0.025596	0.051193	0.094064	True
DNAJC11_43192_ATAGCGATCAAAAAGGTCGG_r0	DNAJC11	5.629	0	5.629	0	-2.7288	15.843	41.262	1.6543	0.049031	0.95097	0.098061	0.1442	False
DNAJC11_43193_GAACCTAGACAAGAACACCG_r0	DNAJC11	1.8763	0	1.8763	0	-1.5242	1.7603	9.3528	1.0742	0.14136	0.85864	0.28272	0.35332	False
DNAJC11_43192_ATAGCGATCAAAAAGGTCGG_r2	DNAJC11	1.861	0	1.861	0	-1.5165	1.7317	9.2509	1.0696	0.1424	0.8576	0.28481	0.35434	False
DNAJC11_43192_ATAGCGATCAAAAAGGTCGG_r1	DNAJC11	0	0	0.93051	0	-0.94898	0	3.6896	0.65105	0.25751	0.74249	0.51501	0.58569	False
DNAJC11_43193_GAACCTAGACAAGAACACCG_r1	DNAJC11	0	0	0.93051	0	-0.94898	0	3.6896	0.65105	0.25751	0.74249	0.51501	0.58569	False
DNAJC11_43193_GAACCTAGACAAGAACACCG_r2	DNAJC11	0.93051	0	0.93051	0	-0.94898	0.43292	3.6896	0.65105	0.25751	0.74249	0.51501	0.58569	False
DNAJC12_44272_GAAGATTACTACACATTACT_r0	DNAJC12	3.7527	43.396	3.7527	43.396	3.2236	785.79	23.777	8.13	1	2.7553e-16	5.5106e-16	3.4295e-14	True
DNAJC12_44273_GTTTCAGGTTGAACAAATCC_r0	DNAJC12	6.5672	33.654	6.5672	33.654	2.1952	366.85	50.928	3.7956	0.99991	8.9676e-05	0.00017935	0.0027587	True
DNAJC12_44274_TCCTTCGCCAGTGGTCATAG_r0	DNAJC12	48.785	150.56	48.785	150.56	1.6061	5178.8	815.88	3.563	0.99981	0.00019172	0.00038345	0.0054589	True
DNAJC12_44271_ATTAATTTAGTCAATGCACT_r2	DNAJC12	40.012	0	40.012	0	-5.358	800.48	618.75	2.6326	0.0042365	0.99576	0.008473	0.065465	False
DNAJC12_44271_ATTAATTTAGTCAATGCACT_r1	DNAJC12	40.843	94.671	40.843	94.671	1.1931	1448.7	636.74	2.1332	0.98263	0.017371	0.034743	0.081554	True
DNAJC12_44273_GTTTCAGGTTGAACAAATCC_r2	DNAJC12	10.236	0	10.236	0	-3.49	52.384	93.593	1.9499	0.025591	0.97441	0.051183	0.09406	False
DNAJC12_44273_GTTTCAGGTTGAACAAATCC_r1	DNAJC12	6.6232	0	6.6232	0	-2.9304	21.933	51.523	1.7354	0.041331	0.95867	0.082662	0.12648	False
DNAJC12_44272_GAAGATTACTACACATTACT_r1	DNAJC12	4.4154	0	4.4154	0	-2.4371	9.7481	29.648	1.5316	0.062808	0.93719	0.12562	0.17399	False
DNAJC12_44272_GAAGATTACTACACATTACT_r2	DNAJC12	2.7915	0	2.7915	0	-1.9228	3.8963	15.941	1.2925	0.098092	0.90191	0.19618	0.25553	False
DNAJC12_44274_TCCTTCGCCAGTGGTCATAG_r1	DNAJC12	72.855	43.773	72.855	43.773	-0.72207	422.89	1429.3	0.84424	0.19927	0.80073	0.39853	0.4773	False
DNAJC12_44271_ATTAATTTAGTCAATGCACT_r0	DNAJC12	32.836	30.111	32.836	30.111	-0.12111	3.7113	469.83	0.22288	0.41181	0.58819	0.82363	0.8602	False
DNAJC12_44274_TCCTTCGCCAGTGGTCATAG_r2	DNAJC12	54.9	58.194	54.9	58.194	0.082601	5.425	962.2	0.10619	0.52402	0.47598	0.95196	0.96321	True
DNAJC13_32441_AAGGTTTCGCGAGCGTCTAG_r1	DNAJC13	16.558	193.41	16.558	193.41	3.4689	15639	181.7	13.12	1	1.4132e-39	2.8265e-39	5.0864e-37	True
DNAJC13_32441_AAGGTTTCGCGAGCGTCTAG_r2	DNAJC13	26.985	131.83	26.985	131.83	2.2468	5496	357.61	5.5441	1	1.6e-08	3.2e-08	9.3115e-07	True
DNAJC13_32442_TTATAGTCCGAATAAGCATG_r0	DNAJC13	10.32	38.968	10.32	38.968	1.82	410.35	94.654	2.9446	0.99811	0.0018899	0.0037797	0.04093	True
DNAJC13_32441_AAGGTTTCGCGAGCGTCTAG_r0	DNAJC13	21.578	68.193	21.578	68.193	1.6157	1086.5	262.18	2.8789	0.9978	0.0021958	0.0043915	0.046034	True
DNAJC13_32442_TTATAGTCCGAATAAGCATG_r2	DNAJC13	25.124	0	25.124	0	-4.7073	315.6	323.82	2.3935	0.0083446	0.99166	0.016689	0.072933	False
DNAJC13_32442_TTATAGTCCGAATAAGCATG_r1	DNAJC13	22.077	0	22.077	0	-4.5284	243.7	270.64	2.3287	0.0099387	0.99006	0.019877	0.074388	False
DNAJC13_32440_AAGAGACACCACTTAAGCTG_r2	DNAJC13	21.402	0	21.402	0	-4.4855	229.02	259.22	2.3131	0.010357	0.98964	0.020715	0.074762	False
DNAJC13_32440_AAGAGACACCACTTAAGCTG_r1	DNAJC13	19.87	0	19.87	0	-4.3833	197.4	233.86	2.2762	0.011417	0.98858	0.022835	0.075258	False
DNAJC13_32439_AACAACTGTGTGATACACTC_r0	DNAJC13	15.011	0	15.011	0	-4.001	112.66	158.66	2.1377	0.01627	0.98373	0.03254	0.080289	False
DNAJC13_32439_AACAACTGTGTGATACACTC_r1	DNAJC13	13.246	0	13.246	0	-3.8325	87.733	133.5	2.0763	0.018932	0.98107	0.037864	0.083223	False
DNAJC13_32440_AAGAGACACCACTTAAGCTG_r0	DNAJC13	16.887	42.51	16.887	42.51	1.2824	328.27	186.71	1.8752	0.96593	0.03407	0.068141	0.11205	True
DNAJC13_32439_AACAACTGTGTGATACACTC_r2	DNAJC13	6.5136	0	6.5136	0	-2.9095	21.213	50.361	1.7272	0.04207	0.95793	0.08414	0.12648	False
DNAJC14_54882_CTGGTAAGAATAGTTCAGTG_r2	DNAJC14	21.402	100.95	21.402	100.95	2.1862	3163.9	259.22	4.9407	1	4.2859e-07	8.5718e-07	2.0302e-05	True
DNAJC14_54880_ACCCAGCCGATGTCGACCAG_r1	DNAJC14	70.647	245.33	70.647	245.33	1.7816	15257	1369.1	4.721	1	1.2072e-06	2.4143e-06	5.3181e-05	True
DNAJC14_54879_ACACACGTGAAAAATCACTG_r1	DNAJC14	26.493	0	26.493	0	-4.781	350.93	348.58	2.4203	0.0077547	0.99225	0.015509	0.072676	False
DNAJC14_54881_AGTGGCTCGACTCTTGACCA_r1	DNAJC14	23.181	1.018	23.181	1.018	-3.5829	245.6	289.59	2.2988	0.010757	0.98924	0.021514	0.07498	False
DNAJC14_54879_ACACACGTGAAAAATCACTG_r0	DNAJC14	19.702	0	19.702	0	-4.3717	194.07	231.12	2.272	0.011544	0.98846	0.023088	0.075258	False
DNAJC14_54881_AGTGGCTCGACTCTTGACCA_r2	DNAJC14	11.166	0	11.166	0	-3.6048	62.341	105.5	1.9926	0.023153	0.97685	0.046306	0.089401	False
DNAJC14_54880_ACCCAGCCGATGTCGACCAG_r0	DNAJC14	41.279	17.713	41.279	17.713	-1.1759	277.7	646.25	1.1188	0.13161	0.86839	0.26323	0.33251	False
DNAJC14_54880_ACCCAGCCGATGTCGACCAG_r2	DNAJC14	39.081	23.753	39.081	23.753	-0.69535	117.49	598.78	0.76321	0.22267	0.77733	0.44534	0.52555	False
DNAJC14_54882_CTGGTAAGAATAGTTCAGTG_r1	DNAJC14	20.973	29.521	20.973	29.521	0.47405	36.532	252.06	0.5384	0.6745	0.3255	0.651	0.71171	True
DNAJC14_54882_CTGGTAAGAATAGTTCAGTG_r0	DNAJC14	34.712	25.683	34.712	25.683	-0.42048	40.761	507.62	0.52098	0.30119	0.69881	0.60238	0.66786	False
DNAJC14_54881_AGTGGCTCGACTCTTGACCA_r0	DNAJC14	17.825	13.284	17.825	13.284	-0.39822	10.309	201.21	0.52013	0.30149	0.69851	0.60297	0.66838	False
DNAJC14_54879_ACACACGTGAAAAATCACTG_r2	DNAJC14	15.819	22.565	15.819	22.565	0.48658	22.757	170.58	0.51654	0.65873	0.34127	0.68254	0.73975	True
DNAJC15_36483_AAAATGAGTAGGCGAGAAGC_r0	DNAJC15	15.949	56.68	15.949	56.68	1.7669	829.53	172.52	3.1011	0.99891	0.0010862	0.0021724	0.025514	True
DNAJC15_36486_TCTGTGATAACTTGTTCTAG_r0	DNAJC15	34.712	0	34.712	0	-5.1583	602.47	507.62	2.5585	0.0052567	0.99474	0.010513	0.068835	False
DNAJC15_36486_TCTGTGATAACTTGTTCTAG_r1	DNAJC15	26.493	0	26.493	0	-4.781	350.93	348.58	2.4203	0.0077547	0.99225	0.015509	0.072676	False
DNAJC15_36484_CAGTCTCTGCTGGTCGACGT_r0	DNAJC15	13.134	0	13.134	0	-3.8211	86.255	131.95	2.0722	0.019125	0.98087	0.03825	0.083223	False
DNAJC15_36485_GTAAGAAGTTTGATAGCTGT_r2	DNAJC15	13.027	0	13.027	0	-3.8101	84.853	130.46	2.0681	0.019313	0.98069	0.038627	0.083223	False
DNAJC15_36485_GTAAGAAGTTTGATAGCTGT_r1	DNAJC15	11.039	0	11.039	0	-3.5896	60.926	103.84	1.987	0.023463	0.97654	0.046926	0.089401	False
DNAJC15_36483_AAAATGAGTAGGCGAGAAGC_r1	DNAJC15	9.9348	0	9.9348	0	-3.4508	49.35	89.831	1.9353	0.026476	0.97352	0.052952	0.095208	False
DNAJC15_36484_CAGTCTCTGCTGGTCGACGT_r1	DNAJC15	8.8309	0	8.8309	0	-3.2973	38.992	76.412	1.8775	0.030226	0.96977	0.060451	0.10282	False
DNAJC15_36484_CAGTCTCTGCTGGTCGACGT_r2	DNAJC15	3.722	0	3.722	0	-2.2394	6.9268	23.515	1.4438	0.074394	0.92561	0.14879	0.20127	False
DNAJC15_36483_AAAATGAGTAGGCGAGAAGC_r2	DNAJC15	14.888	32.066	14.888	32.066	1.0574	147.54	156.87	1.3715	0.90359	0.096415	0.19283	0.25394	True
DNAJC15_36485_GTAAGAAGTTTGATAGCTGT_r0	DNAJC15	14.073	23.026	14.073	23.026	0.6727	40.086	145.13	0.74325	0.73975	0.26025	0.52051	0.59062	True
DNAJC15_36486_TCTGTGATAACTTGTTCTAG_r2	DNAJC15	21.402	17.814	21.402	17.814	-0.25177	6.4341	259.22	0.37902	0.35234	0.64766	0.70467	0.75896	False
DNAJC16_32511_ACGCCTGGCCCATCACCTAG_r0	DNAJC16	17.825	0	17.825	0	-4.2346	158.87	201.21	2.2224	0.013128	0.98687	0.026256	0.076181	False
DNAJC16_32512_GCAGCTAAAGCACCAATCGG_r0	DNAJC16	16.887	0	16.887	0	-4.1608	142.59	186.71	2.1957	0.014057	0.98594	0.028113	0.077845	False
DNAJC16_32511_ACGCCTGGCCCATCACCTAG_r2	DNAJC16	16.749	0	16.749	0	-4.1497	140.27	184.61	2.1917	0.014202	0.9858	0.028404	0.077845	False
DNAJC16_32511_ACGCCTGGCCCATCACCTAG_r1	DNAJC16	16.558	0	16.558	0	-4.1341	137.08	181.7	2.186	0.014408	0.98559	0.028816	0.077845	False
DNAJC16_32514_TGAAACGGTCGCATCGACAG_r2	DNAJC16	13.958	0	13.958	0	-3.9028	97.408	143.49	2.102	0.017777	0.98222	0.035554	0.081554	False
DNAJC16_32514_TGAAACGGTCGCATCGACAG_r0	DNAJC16	12.196	0	12.196	0	-3.722	74.373	119.13	2.0358	0.020884	0.97912	0.041767	0.085399	False
DNAJC16_32514_TGAAACGGTCGCATCGACAG_r1	DNAJC16	12.142	0	12.142	0	-3.7162	73.72	118.41	2.0337	0.020992	0.97901	0.041985	0.085399	False
DNAJC16_32512_GCAGCTAAAGCACCAATCGG_r1	DNAJC16	12.142	0	12.142	0	-3.7162	73.72	118.41	2.0337	0.020992	0.97901	0.041985	0.085399	False
DNAJC16_32512_GCAGCTAAAGCACCAATCGG_r2	DNAJC16	11.166	0	11.166	0	-3.6048	62.341	105.5	1.9926	0.023153	0.97685	0.046306	0.089401	False
DNAJC16_32513_TCAAATCAGTAAGGCTTACG_r1	DNAJC16	6.6232	0	6.6232	0	-2.9304	21.933	51.523	1.7354	0.041331	0.95867	0.082662	0.12648	False
DNAJC16_32513_TCAAATCAGTAAGGCTTACG_r0	DNAJC16	5.629	0	5.629	0	-2.7288	15.843	41.262	1.6543	0.049031	0.95097	0.098061	0.1442	False
DNAJC16_32513_TCAAATCAGTAAGGCTTACG_r2	DNAJC16	3.722	0	3.722	0	-2.2394	6.9268	23.515	1.4438	0.074394	0.92561	0.14879	0.20127	False
DNAJC17_41873_CTGCCAGGCTGCATATGACA_r2	DNAJC17	34.429	0	34.429	0	-5.1469	592.67	501.86	2.5542	0.0053212	0.99468	0.010642	0.068835	False
DNAJC17_41874_TACGCCAGGAGCGTGACCAG_r1	DNAJC17	27.597	0	27.597	0	-4.8378	380.78	368.92	2.4409	0.0073247	0.99268	0.014649	0.071976	False
DNAJC17_41873_CTGCCAGGCTGCATATGACA_r1	DNAJC17	23.181	1.018	23.181	1.018	-3.5829	245.6	289.59	2.2988	0.010757	0.98924	0.021514	0.07498	False
DNAJC17_41874_TACGCCAGGAGCGTGACCAG_r0	DNAJC17	17.825	0	17.825	0	-4.2346	158.87	201.21	2.2224	0.013128	0.98687	0.026256	0.076181	False
DNAJC17_41871_AAGGAGGATGAGTCAAAAGG_r0	DNAJC17	16.887	0.88563	16.887	0.88563	-3.2458	128.02	186.71	2.1957	0.014057	0.98594	0.028113	0.077845	False
DNAJC17_41871_AAGGAGGATGAGTCAAAAGG_r1	DNAJC17	14.35	1.018	14.35	1.018	-2.9273	88.874	149.1	2.0562	0.01988	0.98012	0.03976	0.085399	False
DNAJC17_41872_ACCCTTGTGTCTAGACCTGG_r1	DNAJC17	11.039	0	11.039	0	-3.5896	60.926	103.84	1.987	0.023463	0.97654	0.046926	0.089401	False
DNAJC17_41872_ACCCTTGTGTCTAGACCTGG_r2	DNAJC17	12.097	29.691	12.097	29.691	1.2286	154.78	117.79	1.6211	0.93948	0.060518	0.12104	0.16956	True
DNAJC17_41872_ACCCTTGTGTCTAGACCTGG_r0	DNAJC17	15.949	30.997	15.949	30.997	0.91675	113.22	172.52	1.1457	0.8581	0.1419	0.28381	0.35434	True
DNAJC17_41873_CTGCCAGGCTGCATATGACA_r0	DNAJC17	37.527	63.765	37.527	63.765	0.74936	344.23	565.85	1.103	0.85678	0.14322	0.28643	0.35611	True
DNAJC17_41871_AAGGAGGATGAGTCAAAAGG_r2	DNAJC17	23.263	33.254	23.263	33.254	0.49752	49.91	291	0.58568	0.69459	0.30541	0.61083	0.67522	True
DNAJC17_41874_TACGCCAGGAGCGTGACCAG_r2	DNAJC17	15.819	19.002	15.819	19.002	0.25009	5.0672	170.58	0.24375	0.5449	0.4551	0.9102	0.93034	True
DNAJC18_64975_CAGGAGCACAGTTCTTGTCA_r1	DNAJC18	15.454	102.81	15.454	102.81	2.6575	3816	165.17	6.7976	1	6.0082e-12	1.2016e-11	5.1938e-10	True
DNAJC18_64976_CCTGAGAGTCATGACCCCTG_r1	DNAJC18	38.635	0	38.635	0	-5.3087	746.34	589.28	2.6142	0.0044713	0.99553	0.0089427	0.066369	False
DNAJC18_64975_CAGGAGCACAGTTCTTGTCA_r0	DNAJC18	19.702	0	19.702	0	-4.3717	194.07	231.12	2.272	0.011544	0.98846	0.023088	0.075258	False
DNAJC18_64975_CAGGAGCACAGTTCTTGTCA_r2	DNAJC18	19.541	0	19.541	0	-4.3604	190.92	228.51	2.2679	0.011668	0.98833	0.023335	0.075258	False
DNAJC18_64973_ACACTTACTATTACCGTCGA_r0	DNAJC18	50.661	90.334	50.661	90.334	0.82208	786.98	860.03	1.3528	0.90808	0.091921	0.18384	0.24319	True
DNAJC18_64973_ACACTTACTATTACCGTCGA_r2	DNAJC18	38.151	14.252	38.151	14.252	-1.3601	285.59	579.01	1.2261	0.11009	0.88991	0.22017	0.28416	False
DNAJC18_64974_AGAATGAGTGGACTCAGACC_r1	DNAJC18	60.712	25.449	60.712	25.449	-1.2223	621.75	1107.5	1.2029	0.11451	0.88549	0.22902	0.29453	False
DNAJC18_64974_AGAATGAGTGGACTCAGACC_r0	DNAJC18	61.919	26.569	61.919	26.569	-1.1905	624.82	1138.4	1.1847	0.11807	0.88193	0.23614	0.30293	False
DNAJC18_64976_CCTGAGAGTCATGACCCCTG_r2	DNAJC18	34.429	26.128	34.429	26.128	-0.38515	34.453	501.86	0.48802	0.31277	0.68723	0.62554	0.68835	False
DNAJC18_64976_CCTGAGAGTCATGACCCCTG_r0	DNAJC18	49.723	39.853	49.723	39.853	-0.31218	48.704	837.87	0.41749	0.33816	0.66184	0.67632	0.7345	False
DNAJC18_64973_ACACTTACTATTACCGTCGA_r1	DNAJC18	30.908	36.647	30.908	36.647	0.23861	16.467	431.89	0.27614	0.58002	0.41998	0.83996	0.87357	True
DNAJC18_64974_AGAATGAGTGGACTCAGACC_r2	DNAJC18	59.553	59.382	59.553	59.382	-0.0040796	0.014618	1078.1	0.050683	0.47979	0.52021	0.95958	0.96931	False
DNAJC19_59916_TTCTTCTTTCAGGCCTTCAG_r1	DNAJC19	14.35	50.898	14.35	50.898	1.7574	667.89	149.1	2.9932	0.99843	0.0015686	0.0031372	0.035003	True
DNAJC19_59914_CAGCATTAATACTAGGTGTA_r0	DNAJC19	22.516	0	22.516	0	-4.5556	253.49	278.13	2.3385	0.0096809	0.99032	0.019362	0.074388	False
DNAJC19_59916_TTCTTCTTTCAGGCCTTCAG_r2	DNAJC19	14.888	0	14.888	0	-3.9899	110.83	156.87	2.1337	0.016434	0.98357	0.032869	0.080289	False
DNAJC19_59913_AGTGGTGGCTATTATAGAGG_r0	DNAJC19	5.629	0	5.629	0	-2.7288	15.843	41.262	1.6543	0.049031	0.95097	0.098061	0.1442	False
DNAJC19_59913_AGTGGTGGCTATTATAGAGG_r1	DNAJC19	5.5193	0	5.5193	0	-2.7047	15.231	40.169	1.6445	0.050041	0.94996	0.10008	0.1442	False
DNAJC19_59916_TTCTTCTTTCAGGCCTTCAG_r0	DNAJC19	11.258	27.455	11.258	27.455	1.2149	131.16	106.69	1.568	0.93222	0.067784	0.13557	0.18675	True
DNAJC19_59913_AGTGGTGGCTATTATAGAGG_r2	DNAJC19	4.6525	0	4.6525	0	-2.4989	10.823	31.832	1.5582	0.059588	0.94041	0.11918	0.16709	False
DNAJC19_59915_TCATGGCTTGCAAAACGTAA_r0	DNAJC19	2.8145	0	2.8145	0	-1.9315	3.9607	16.118	1.2969	0.097336	0.90266	0.19467	0.255	False
DNAJC19_59915_TCATGGCTTGCAAAACGTAA_r1	DNAJC19	1.1039	0	1.1039	0	-1.073	0.60926	4.6213	0.75963	0.22374	0.77626	0.44748	0.52567	False
DNAJC19_59914_CAGCATTAATACTAGGTGTA_r1	DNAJC19	20.973	31.557	20.973	31.557	0.56721	56.007	252.06	0.66663	0.72153	0.27847	0.55694	0.62518	True
DNAJC19_59915_TCATGGCTTGCAAAACGTAA_r2	DNAJC19	0.93051	0	0.93051	0	-0.94898	0.43292	3.6896	0.65105	0.25751	0.74249	0.51501	0.58569	False
DNAJC19_59914_CAGCATTAATACTAGGTGTA_r2	DNAJC19	29.776	23.753	29.776	23.753	-0.31424	18.142	410.05	0.42312	0.3361	0.6639	0.67221	0.73097	False
DNAJC2_35384_ACTTGGCCATGTGAGATACA_r0	DNAJC2	16.887	0	16.887	0	-4.1608	142.59	186.71	2.1957	0.014057	0.98594	0.028113	0.077845	False
DNAJC2_35383_AAAACTTCGAAACTCATGCA_r0	DNAJC2	12.196	0	12.196	0	-3.722	74.373	119.13	2.0358	0.020884	0.97912	0.041767	0.085399	False
DNAJC2_35386_GGATAAGAAAGAGTTATCCG_r0	DNAJC2	12.196	0	12.196	0	-3.722	74.373	119.13	2.0358	0.020884	0.97912	0.041767	0.085399	False
DNAJC2_35385_AGAAGCTGCTCGGTTAGCTA_r0	DNAJC2	11.258	0	11.258	0	-3.6157	63.371	106.69	1.9966	0.022934	0.97707	0.045868	0.089401	False
DNAJC2_35385_AGAAGCTGCTCGGTTAGCTA_r2	DNAJC2	10.236	0	10.236	0	-3.49	52.384	93.593	1.9499	0.025591	0.97441	0.051183	0.09406	False
DNAJC2_35385_AGAAGCTGCTCGGTTAGCTA_r1	DNAJC2	9.9348	0	9.9348	0	-3.4508	49.35	89.831	1.9353	0.026476	0.97352	0.052952	0.095208	False
DNAJC2_35383_AAAACTTCGAAACTCATGCA_r1	DNAJC2	9.9348	0	9.9348	0	-3.4508	49.35	89.831	1.9353	0.026476	0.97352	0.052952	0.095208	False
DNAJC2_35383_AAAACTTCGAAACTCATGCA_r2	DNAJC2	9.3051	0	9.3051	0	-3.3653	43.292	82.101	1.9032	0.028508	0.97149	0.057017	0.099059	False
DNAJC2_35386_GGATAAGAAAGAGTTATCCG_r1	DNAJC2	8.8309	0	8.8309	0	-3.2973	38.992	76.412	1.8775	0.030226	0.96977	0.060451	0.10282	False
DNAJC2_35384_ACTTGGCCATGTGAGATACA_r1	DNAJC2	7.727	0	7.727	0	-3.1255	29.854	63.625	1.8117	0.035013	0.96499	0.070027	0.11292	False
DNAJC2_35386_GGATAAGAAAGAGTTATCCG_r2	DNAJC2	1.861	0	1.861	0	-1.5165	1.7317	9.2509	1.0696	0.1424	0.8576	0.28481	0.35434	False
DNAJC2_35384_ACTTGGCCATGTGAGATACA_r2	DNAJC2	13.958	19.002	13.958	19.002	0.41927	12.723	143.49	0.42111	0.61637	0.38363	0.76726	0.81322	True
DNAJC21_60230_GATGGAGGCACGGTACGAGA_r0	DNAJC21	3.7527	26.569	3.7527	26.569	2.5362	260.29	23.777	4.6791	1	1.8487e-06	3.6974e-06	7.9089e-05	True
DNAJC21_60231_GCAGGCGCATCGAAAACTTG_r1	DNAJC21	22.077	0	22.077	0	-4.5284	243.7	270.64	2.3287	0.0099387	0.99006	0.019877	0.074388	False
DNAJC21_60232_GGAAGAATATGATACACGAC_r2	DNAJC21	14.888	0	14.888	0	-3.9899	110.83	156.87	2.1337	0.016434	0.98357	0.032869	0.080289	False
DNAJC21_60232_GGAAGAATATGATACACGAC_r1	DNAJC21	14.35	0	14.35	0	-3.9402	102.96	149.1	2.1156	0.017189	0.98281	0.034378	0.081554	False
DNAJC21_60230_GATGGAGGCACGGTACGAGA_r1	DNAJC21	14.35	0	14.35	0	-3.9402	102.96	149.1	2.1156	0.017189	0.98281	0.034378	0.081554	False
DNAJC21_60230_GATGGAGGCACGGTACGAGA_r2	DNAJC21	13.027	0	13.027	0	-3.8101	84.853	130.46	2.0681	0.019313	0.98069	0.038627	0.083223	False
DNAJC21_60232_GGAAGAATATGATACACGAC_r0	DNAJC21	10.32	0	10.32	0	-3.5008	53.25	94.654	1.954	0.025353	0.97465	0.050706	0.09406	False
DNAJC21_60229_GAGAGGCCCTACTTAAAGGT_r2	DNAJC21	7.4441	0	7.4441	0	-3.0779	27.707	60.455	1.7933	0.036461	0.96354	0.072922	0.11455	False
DNAJC21_60229_GAGAGGCCCTACTTAAAGGT_r0	DNAJC21	5.629	0	5.629	0	-2.7288	15.843	41.262	1.6543	0.049031	0.95097	0.098061	0.1442	False
DNAJC21_60231_GCAGGCGCATCGAAAACTTG_r2	DNAJC21	19.541	34.441	19.541	34.441	0.78695	111.01	228.51	0.98571	0.82023	0.17977	0.35953	0.43603	True
DNAJC21_60229_GAGAGGCCCTACTTAAAGGT_r1	DNAJC21	1.1039	0	1.1039	0	-1.073	0.60926	4.6213	0.75963	0.22374	0.77626	0.44748	0.52567	False
DNAJC21_60231_GCAGGCGCATCGAAAACTTG_r0	DNAJC21	15.949	22.141	15.949	22.141	0.44925	19.17	172.52	0.47142	0.641	0.359	0.71799	0.77082	True
DNAJC22_50481_AGGTTTCTGCCACATAGCTG_r1	DNAJC22	29.804	117.07	29.804	117.07	1.9384	3807.3	410.59	4.3065	0.99999	8.924e-06	1.7848e-05	0.0003381	True
DNAJC22_50481_AGGTTTCTGCCACATAGCTG_r0	DNAJC22	42.218	0	42.218	0	-5.4335	891.16	666.82	2.6609	0.0038963	0.9961	0.0077926	0.063501	False
DNAJC22_50480_AGCCATACTGCCCATTAGCG_r2	DNAJC22	39.081	0	39.081	0	-5.3249	763.68	598.78	2.6203	0.0043932	0.99561	0.0087863	0.066185	False
DNAJC22_50480_AGCCATACTGCCCATTAGCG_r1	DNAJC22	34.22	0	34.22	0	-5.1383	585.49	497.62	2.5511	0.0053696	0.99463	0.010739	0.068835	False
DNAJC22_50481_AGGTTTCTGCCACATAGCTG_r2	DNAJC22	26.054	0	26.054	0	-4.7578	339.41	340.59	2.4118	0.0079364	0.99206	0.015873	0.072676	False
DNAJC22_50479_AAAGGCTAATCAGTGCCACA_r2	DNAJC22	11.166	0	11.166	0	-3.6048	62.341	105.5	1.9926	0.023153	0.97685	0.046306	0.089401	False
DNAJC22_50479_AAAGGCTAATCAGTGCCACA_r1	DNAJC22	9.9348	0	9.9348	0	-3.4508	49.35	89.831	1.9353	0.026476	0.97352	0.052952	0.095208	False
DNAJC22_50482_CAGACTTTAAGAACACTCTG_r0	DNAJC22	9.3817	0	9.3817	0	-3.376	44.008	83.031	1.9072	0.028247	0.97175	0.056494	0.099059	False
DNAJC22_50479_AAAGGCTAATCAGTGCCACA_r0	DNAJC22	5.629	0	5.629	0	-2.7288	15.843	41.262	1.6543	0.049031	0.95097	0.098061	0.1442	False
DNAJC22_50482_CAGACTTTAAGAACACTCTG_r2	DNAJC22	4.6525	0	4.6525	0	-2.4989	10.823	31.832	1.5582	0.059588	0.94041	0.11918	0.16709	False
DNAJC22_50482_CAGACTTTAAGAACACTCTG_r1	DNAJC22	4.4154	0	4.4154	0	-2.4371	9.7481	29.648	1.5316	0.062808	0.93719	0.12562	0.17399	False
DNAJC22_50480_AGCCATACTGCCCATTAGCG_r0	DNAJC22	38.465	46.938	38.465	46.938	0.28061	35.9	585.66	0.35014	0.61535	0.38465	0.7693	0.81481	True
DNAJC24_58267_AGATATACTTGAGCATCTAC_r0	DNAJC24	3.7527	33.654	3.7527	33.654	2.8662	447.04	23.777	6.1321	1	5.5646e-10	1.1129e-09	3.8945e-08	True
DNAJC24_58265_AAAGAGAGTATGACCTGCAG_r2	DNAJC24	18.61	62.944	18.61	62.944	1.7052	982.76	213.58	3.0336	0.99866	0.0013447	0.0026895	0.03076	True
DNAJC24_58266_AAGGATTGGTACAGCATCCT_r1	DNAJC24	40.843	0	40.843	0	-5.3869	834.07	636.74	2.6434	0.0041034	0.9959	0.0082068	0.064461	False
DNAJC24_58267_AGATATACTTGAGCATCTAC_r2	DNAJC24	16.749	0	16.749	0	-4.1497	140.27	184.61	2.1917	0.014202	0.9858	0.028404	0.077845	False
DNAJC24_58268_CAAAGTACAGATGTACCAGC_r0	DNAJC24	14.073	0	14.073	0	-3.9138	99.018	145.13	2.106	0.017602	0.9824	0.035203	0.081554	False
DNAJC24_58267_AGATATACTTGAGCATCTAC_r1	DNAJC24	13.246	0	13.246	0	-3.8325	87.733	133.5	2.0763	0.018932	0.98107	0.037864	0.083223	False
DNAJC24_58265_AAAGAGAGTATGACCTGCAG_r0	DNAJC24	12.196	0	12.196	0	-3.722	74.373	119.13	2.0358	0.020884	0.97912	0.041767	0.085399	False
DNAJC24_58268_CAAAGTACAGATGTACCAGC_r1	DNAJC24	28.7	8.1438	28.7	8.1438	-1.6996	211.29	389.6	1.3928	0.081835	0.91816	0.16367	0.21987	False
DNAJC24_58265_AAAGAGAGTATGACCTGCAG_r1	DNAJC24	17.662	32.575	17.662	32.575	0.8473	111.2	198.67	1.0581	0.83796	0.16204	0.32409	0.39786	True
DNAJC24_58266_AAGGATTGGTACAGCATCCT_r2	DNAJC24	40.942	24.94	40.942	24.94	-0.69322	128.03	638.9	0.76409	0.22241	0.77759	0.44482	0.52503	False
DNAJC24_58266_AAGGATTGGTACAGCATCCT_r0	DNAJC24	55.352	40.739	55.352	40.739	-0.43307	106.77	973.28	0.54502	0.29287	0.70713	0.58574	0.65232	False
DNAJC24_58268_CAAAGTACAGATGTACCAGC_r2	DNAJC24	19.541	21.377	19.541	21.377	0.12356	1.6867	228.51	0.1215	0.49925	0.50075	0.99849	0.99872	True
DNAJC25_73536_CCAAGCGCCTGCTATAGTAG_r1	DNAJC25	12.142	49.88	12.142	49.88	1.9529	712.08	118.41	3.4681	0.9997	0.00030206	0.00060412	0.0082101	True
DNAJC25_73534_AACCGCCTACGAGACACTCA_r2	DNAJC25	8.3746	29.691	8.3746	29.691	1.711	227.19	71.046	2.5289	0.99319	0.0068117	0.013623	0.07138	True
DNAJC25_73537_GTAGCTTGGATACGGTACTT_r2	DNAJC25	15.819	0	15.819	0	-4.072	125.11	170.58	2.1635	0.015251	0.98475	0.030503	0.079298	False
DNAJC25_73537_GTAGCTTGGATACGGTACTT_r0	DNAJC25	15.011	0	15.011	0	-4.001	112.66	158.66	2.1377	0.01627	0.98373	0.03254	0.080289	False
DNAJC25_73536_CCAAGCGCCTGCTATAGTAG_r0	DNAJC25	11.258	0	11.258	0	-3.6157	63.371	106.69	1.9966	0.022934	0.97707	0.045868	0.089401	False
DNAJC25_73537_GTAGCTTGGATACGGTACTT_r1	DNAJC25	11.039	0	11.039	0	-3.5896	60.926	103.84	1.987	0.023463	0.97654	0.046926	0.089401	False
DNAJC25_73534_AACCGCCTACGAGACACTCA_r0	DNAJC25	10.32	0	10.32	0	-3.5008	53.25	94.654	1.954	0.025353	0.97465	0.050706	0.09406	False
DNAJC25_73534_AACCGCCTACGAGACACTCA_r1	DNAJC25	7.727	0	7.727	0	-3.1255	29.854	63.625	1.8117	0.035013	0.96499	0.070027	0.11292	False
DNAJC25_73535_AGTAAAATAGATATAAAGGG_r1	DNAJC25	6.6232	0	6.6232	0	-2.9304	21.933	51.523	1.7354	0.041331	0.95867	0.082662	0.12648	False
DNAJC25_73535_AGTAAAATAGATATAAAGGG_r2	DNAJC25	6.5136	0	6.5136	0	-2.9095	21.213	50.361	1.7272	0.04207	0.95793	0.08414	0.12648	False
DNAJC25_73536_CCAAGCGCCTGCTATAGTAG_r2	DNAJC25	8.3746	21.377	8.3746	21.377	1.2552	84.536	71.046	1.5426	0.92682	0.073184	0.14637	0.20071	True
DNAJC25_73535_AGTAAAATAGATATAAAGGG_r0	DNAJC25	3.7527	0	3.7527	0	-2.2487	7.0413	23.777	1.4481	0.073798	0.9262	0.1476	0.20101	False
DNAJC25-GNG10_73547_GCAGTAGAGCCCCTCCACCA_r2	DNAJC25-GNG10	38.151	150.83	38.151	150.83	1.9553	6348.2	579.01	4.6827	1	1.5001e-06	3.0002e-06	6.5216e-05	True
DNAJC25-GNG10_73547_GCAGTAGAGCCCCTCCACCA_r0	DNAJC25-GNG10	59.105	2.6569	59.105	2.6569	-4.0388	1593.2	1066.7	2.4552	0.0070397	0.99296	0.014079	0.071976	False
DNAJC25-GNG10_73548_GCTACCACCCTGACCGCTAC_r2	DNAJC25-GNG10	24.193	0	24.193	0	-4.655	292.66	307.28	2.3745	0.0087864	0.99121	0.017573	0.073225	False
DNAJC25-GNG10_73546_CGGCACGCGGGACTGCTACG_r1	DNAJC25-GNG10	20.973	0	20.973	0	-4.4577	219.94	252.06	2.3031	0.010637	0.98936	0.021275	0.07498	False
DNAJC25-GNG10_73546_CGGCACGCGGGACTGCTACG_r0	DNAJC25-GNG10	10.32	0	10.32	0	-3.5008	53.25	94.654	1.954	0.025353	0.97465	0.050706	0.09406	False
DNAJC25-GNG10_73548_GCTACCACCCTGACCGCTAC_r1	DNAJC25-GNG10	23.181	54.97	23.181	54.97	1.2108	505.28	289.59	1.8681	0.9662	0.033804	0.067607	0.11121	True
DNAJC25-GNG10_73548_GCTACCACCCTGACCGCTAC_r0	DNAJC25-GNG10	28.145	58.452	28.145	58.452	1.0285	459.24	379.16	1.5564	0.93541	0.064595	0.12919	0.17869	True
DNAJC25-GNG10_73546_CGGCACGCGGGACTGCTACG_r2	DNAJC25-GNG10	13.027	29.691	13.027	29.691	1.1296	138.84	130.46	1.4589	0.91718	0.082818	0.16564	0.22199	True
DNAJC25-GNG10_73549_TCTCCGCCTTGCCCGCCGAG_r1	DNAJC25-GNG10	2.2077	0	2.2077	0	-1.6815	2.437	11.629	1.1651	0.12199	0.87801	0.24399	0.31043	False
DNAJC25-GNG10_73549_TCTCCGCCTTGCCCGCCGAG_r0	DNAJC25-GNG10	1.8763	0	1.8763	0	-1.5242	1.7603	9.3528	1.0742	0.14136	0.85864	0.28272	0.35332	False
DNAJC25-GNG10_73549_TCTCCGCCTTGCCCGCCGAG_r2	DNAJC25-GNG10	1.861	0	1.861	0	-1.5165	1.7317	9.2509	1.0696	0.1424	0.8576	0.28481	0.35434	False
DNAJC25-GNG10_73547_GCAGTAGAGCCCCTCCACCA_r1	DNAJC25-GNG10	32.012	26.467	32.012	26.467	-0.26528	15.372	453.5	0.37339	0.35443	0.64557	0.70886	0.76262	False
DNAJC27_38327_AAGATTCGTGTCTAAATACC_r0	DNAJC27	7.5053	62.88	7.5053	62.88	2.9089	1533.2	61.138	7.082	1	8.5462e-13	1.7092e-12	7.9962e-11	True
DNAJC27_38328_ATTTGTAGTTTGTGCCAACA_r0	DNAJC27	18.763	80.592	18.763	80.592	2.0456	1911.4	216.02	4.2067	0.99999	1.4408e-05	2.8817e-05	0.000525	True
DNAJC27_38327_AAGATTCGTGTCTAAATACC_r1	DNAJC27	9.9348	38.683	9.9348	38.683	1.8596	413.23	89.831	3.0332	0.99858	0.001419	0.002838	0.032148	True
DNAJC27_38329_CCATGGGCAACGCCGAAGTG_r2	DNAJC27	29.776	0	29.776	0	-4.9437	443.31	410.05	2.4796	0.0065762	0.99342	0.013152	0.070565	False
DNAJC27_38328_ATTTGTAGTTTGTGCCAACA_r1	DNAJC27	15.454	0	15.454	0	-4.0404	119.41	165.17	2.152	0.015698	0.9843	0.031395	0.079545	False
DNAJC27_38328_ATTTGTAGTTTGTGCCAACA_r2	DNAJC27	13.958	0	13.958	0	-3.9028	97.408	143.49	2.102	0.017777	0.98222	0.035554	0.081554	False
DNAJC27_38327_AAGATTCGTGTCTAAATACC_r2	DNAJC27	11.166	26.128	11.166	26.128	1.1569	111.93	105.5	1.4567	0.91573	0.084273	0.16855	0.2243	True
DNAJC27_38329_CCATGGGCAACGCCGAAGTG_r0	DNAJC27	30.96	59.337	30.96	59.337	0.9168	402.65	432.89	1.3639	0.90737	0.092631	0.18526	0.24491	True
DNAJC27_38330_TTCTGCCAGCCACGCATCAA_r1	DNAJC27	26.493	41.737	26.493	41.737	0.63643	116.19	348.58	0.81649	0.77538	0.22462	0.44924	0.52749	True
DNAJC27_38330_TTCTGCCAGCCACGCATCAA_r2	DNAJC27	23.263	19.002	23.263	19.002	-0.27859	9.0764	291	0.39934	0.34482	0.65518	0.68964	0.74569	False
DNAJC27_38329_CCATGGGCAACGCCGAAGTG_r1	DNAJC27	30.908	26.467	30.908	26.467	-0.21621	9.8609	431.89	0.32545	0.37242	0.62758	0.74484	0.79414	False
DNAJC27_38330_TTCTGCCAGCCACGCATCAA_r0	DNAJC27	24.392	24.798	24.392	24.798	0.022845	0.082132	310.8	0.02299	0.4646	0.5354	0.92921	0.94551	True
DNAJC28_41086_GCAGTATTAGAGCCACTGTC_r1	DNAJC28	18.766	0	18.766	0	-4.3049	176.07	216.06	2.2478	0.012293	0.98771	0.024587	0.075559	False
DNAJC28_41085_GAGACTTTGACAATCTCAGT_r1	DNAJC28	17.662	0	17.662	0	-4.222	155.97	198.67	2.2178	0.013283	0.98672	0.026565	0.076181	False
DNAJC28_41083_ATTTGTTTGTTCTATCACAT_r0	DNAJC28	15.011	0	15.011	0	-4.001	112.66	158.66	2.1377	0.01627	0.98373	0.03254	0.080289	False
DNAJC28_41085_GAGACTTTGACAATCTCAGT_r2	DNAJC28	11.166	0	11.166	0	-3.6048	62.341	105.5	1.9926	0.023153	0.97685	0.046306	0.089401	False
DNAJC28_41083_ATTTGTTTGTTCTATCACAT_r1	DNAJC28	11.039	0	11.039	0	-3.5896	60.926	103.84	1.987	0.023463	0.97654	0.046926	0.089401	False
DNAJC28_41083_ATTTGTTTGTTCTATCACAT_r2	DNAJC28	9.3051	0	9.3051	0	-3.3653	43.292	82.101	1.9032	0.028508	0.97149	0.057017	0.099059	False
DNAJC28_41086_GCAGTATTAGAGCCACTGTC_r2	DNAJC28	7.4441	0	7.4441	0	-3.0779	27.707	60.455	1.7933	0.036461	0.96354	0.072922	0.11455	False
DNAJC28_41086_GCAGTATTAGAGCCACTGTC_r0	DNAJC28	6.5672	0	6.5672	0	-2.9198	21.564	50.928	1.7312	0.041706	0.95829	0.083411	0.12648	False
DNAJC28_41085_GAGACTTTGACAATCTCAGT_r0	DNAJC28	5.629	0	5.629	0	-2.7288	15.843	41.262	1.6543	0.049031	0.95097	0.098061	0.1442	False
DNAJC28_41084_CTTCAAAACTTAAATAATGT_r1	DNAJC28	5.5193	0	5.5193	0	-2.7047	15.231	40.169	1.6445	0.050041	0.94996	0.10008	0.1442	False
DNAJC28_41084_CTTCAAAACTTAAATAATGT_r2	DNAJC28	4.6525	0	4.6525	0	-2.4989	10.823	31.832	1.5582	0.059588	0.94041	0.11918	0.16709	False
DNAJC28_41084_CTTCAAAACTTAAATAATGT_r0	DNAJC28	1.8763	0	1.8763	0	-1.5242	1.7603	9.3528	1.0742	0.14136	0.85864	0.28272	0.35332	False
DNAJC3_14952_GGTCACTTATTACTCAAACA_r2	DNAJC3	2.7915	36.817	2.7915	36.817	3.3182	578.85	15.941	8.5219	1	1.0358e-17	2.0715e-17	1.4197e-15	True
DNAJC3_14951_AGCACACTGTACTACCAACT_r2	DNAJC3	30.707	129.45	30.707	129.45	2.0407	4875.3	427.98	4.7731	1	9.7408e-07	1.9482e-06	4.3582e-05	True
DNAJC3_14950_ACTGTATATTCAGCAATGCT_r2	DNAJC3	19.541	0	19.541	0	-4.3604	190.92	228.51	2.2679	0.011668	0.98833	0.023335	0.075258	False
DNAJC3_14949_ACTATATTGCTTATTATCGG_r2	DNAJC3	19.541	0	19.541	0	-4.3604	190.92	228.51	2.2679	0.011668	0.98833	0.023335	0.075258	False
DNAJC3_14951_AGCACACTGTACTACCAACT_r1	DNAJC3	18.766	1.018	18.766	1.018	-3.292	157.49	216.06	2.1914	0.01421	0.98579	0.02842	0.077845	False
DNAJC3_14950_ACTGTATATTCAGCAATGCT_r1	DNAJC3	16.558	0	16.558	0	-4.1341	137.08	181.7	2.186	0.014408	0.98559	0.028816	0.077845	False
DNAJC3_14949_ACTATATTGCTTATTATCGG_r0	DNAJC3	9.3817	0	9.3817	0	-3.376	44.008	83.031	1.9072	0.028247	0.97175	0.056494	0.099059	False
DNAJC3_14952_GGTCACTTATTACTCAAACA_r1	DNAJC3	8.8309	0	8.8309	0	-3.2973	38.992	76.412	1.8775	0.030226	0.96977	0.060451	0.10282	False
DNAJC3_14952_GGTCACTTATTACTCAAACA_r0	DNAJC3	8.4435	0	8.4435	0	-3.2393	35.646	71.85	1.8554	0.031768	0.96823	0.063535	0.10574	False
DNAJC3_14949_ACTATATTGCTTATTATCGG_r1	DNAJC3	6.6232	0	6.6232	0	-2.9304	21.933	51.523	1.7354	0.041331	0.95867	0.082662	0.12648	False
DNAJC3_14951_AGCACACTGTACTACCAACT_r0	DNAJC3	18.763	5.3138	18.763	5.3138	-1.6463	90.445	216.02	1.3526	0.088092	0.91191	0.17618	0.23387	False
DNAJC3_14950_ACTGTATATTCAGCAATGCT_r0	DNAJC3	22.516	38.082	22.516	38.082	0.73286	121.15	278.13	0.93338	0.80767	0.19233	0.38466	0.4627	True
DNAJC30_53322_GGCCGCGATCATACTTGCGA_r2	DNAJC30	19.541	93.823	19.541	93.823	2.2068	2758.9	228.51	4.9139	1	4.949e-07	9.8981e-07	2.3237e-05	True
DNAJC30_53320_GACGAGGACCTGCGCGGACC_r2	DNAJC30	34.429	108.07	34.429	108.07	1.6223	2711.8	501.86	3.2874	0.99946	0.00053904	0.0010781	0.013716	True
DNAJC30_53322_GGCCGCGATCATACTTGCGA_r0	DNAJC30	22.516	0	22.516	0	-4.5556	253.49	278.13	2.3385	0.0096809	0.99032	0.019362	0.074388	False
DNAJC30_53319_CCCACCTCTCGGACCCACGA_r0	DNAJC30	22.516	0	22.516	0	-4.5556	253.49	278.13	2.3385	0.0096809	0.99032	0.019362	0.074388	False
DNAJC30_53319_CCCACCTCTCGGACCCACGA_r1	DNAJC30	20.973	0	20.973	0	-4.4577	219.94	252.06	2.3031	0.010637	0.98936	0.021275	0.07498	False
DNAJC30_53319_CCCACCTCTCGGACCCACGA_r2	DNAJC30	19.541	0	19.541	0	-4.3604	190.92	228.51	2.2679	0.011668	0.98833	0.023335	0.075258	False
DNAJC30_53322_GGCCGCGATCATACTTGCGA_r1	DNAJC30	13.246	0	13.246	0	-3.8325	87.733	133.5	2.0763	0.018932	0.98107	0.037864	0.083223	False
DNAJC30_53321_GGAGCGAGGACTTATTCCCA_r2	DNAJC30	24.193	11.876	24.193	11.876	-0.96832	75.853	307.28	0.94724	0.17176	0.82824	0.34352	0.41875	False
DNAJC30_53321_GGAGCGAGGACTTATTCCCA_r0	DNAJC30	30.021	16.827	30.021	16.827	-0.7992	87.046	414.75	0.83262	0.20253	0.79747	0.40506	0.484	False
DNAJC30_53320_GACGAGGACCTGCGCGGACC_r1	DNAJC30	36.427	44.791	36.427	44.791	0.29096	34.972	542.89	0.35894	0.61763	0.38237	0.76475	0.81121	True
DNAJC30_53320_GACGAGGACCTGCGCGGACC_r0	DNAJC30	39.403	47.824	39.403	47.824	0.27313	35.457	605.66	0.34217	0.61271	0.38729	0.77457	0.81915	True
DNAJC30_53321_GGAGCGAGGACTTATTCCCA_r1	DNAJC30	41.947	45.809	41.947	45.809	0.12423	7.457	660.86	0.15022	0.53586	0.46414	0.92827	0.94514	True
DNAJC4_8992_GGTCCCAGTTTCACAGCGTG_r2	DNAJC4	6.5136	79.571	6.5136	79.571	3.4227	2668.7	50.361	10.295	1	4.5284e-25	9.0569e-25	9.5904e-23	True
DNAJC4_8991_GGCAGACTTGTCATGGACTG_r1	DNAJC4	17.662	81.438	17.662	81.438	2.1432	2033.7	198.67	4.5247	1	3.3785e-06	6.7569e-06	0.00013814	True
DNAJC4_8989_AACAAAACAAACAAGTGCTG_r1	DNAJC4	16.558	61.078	16.558	61.078	1.822	991.03	181.7	3.3028	0.99946	0.00053755	0.0010751	0.013691	True
DNAJC4_8989_AACAAAACAAACAAGTGCTG_r2	DNAJC4	6.5136	29.691	6.5136	29.691	2.0302	268.59	50.361	3.266	0.99934	0.00066459	0.0013292	0.016538	True
DNAJC4_8990_GGAGCTGGTCATCATAGCTG_r0	DNAJC4	8.4435	28.34	8.4435	28.34	1.6355	197.94	71.85	2.3473	0.98875	0.011251	0.022501	0.075258	True
DNAJC4_8992_GGTCCCAGTTTCACAGCGTG_r0	DNAJC4	18.763	0	18.763	0	-4.3048	176.03	216.02	2.2478	0.012295	0.9877	0.02459	0.075559	False
DNAJC4_8992_GGTCCCAGTTTCACAGCGTG_r1	DNAJC4	17.662	0	17.662	0	-4.222	155.97	198.67	2.2178	0.013283	0.98672	0.026565	0.076181	False
DNAJC4_8990_GGAGCTGGTCATCATAGCTG_r2	DNAJC4	15.819	0	15.819	0	-4.072	125.11	170.58	2.1635	0.015251	0.98475	0.030503	0.079298	False
DNAJC4_8990_GGAGCTGGTCATCATAGCTG_r1	DNAJC4	8.8309	0	8.8309	0	-3.2973	38.992	76.412	1.8775	0.030226	0.96977	0.060451	0.10282	False
DNAJC4_8989_AACAAAACAAACAAGTGCTG_r0	DNAJC4	10.32	1.7713	10.32	1.7713	-2.0302	36.539	94.654	1.616	0.053044	0.94696	0.10609	0.1524	False
DNAJC4_8991_GGCAGACTTGTCATGGACTG_r0	DNAJC4	11.258	27.455	11.258	27.455	1.2149	131.16	106.69	1.568	0.93222	0.067784	0.13557	0.18675	True
DNAJC4_8991_GGCAGACTTGTCATGGACTG_r2	DNAJC4	13.027	17.814	13.027	17.814	0.42362	11.459	130.46	0.41913	0.61332	0.38668	0.77337	0.81799	True
DNAJC5_51152_CCAGCTGGACAGCACGAAGT_r1	DNAJC5	11.039	40.719	11.039	40.719	1.793	440.46	103.84	2.9126	0.99792	0.0020824	0.0041648	0.044202	True
DNAJC5_51153_CGGCTCGCTGGGTCTCTACG_r0	DNAJC5	18.763	0	18.763	0	-4.3048	176.03	216.02	2.2478	0.012295	0.9877	0.02459	0.075559	False
DNAJC5_51152_CCAGCTGGACAGCACGAAGT_r0	DNAJC5	15.011	0	15.011	0	-4.001	112.66	158.66	2.1377	0.01627	0.98373	0.03254	0.080289	False
DNAJC5_51153_CGGCTCGCTGGGTCTCTACG_r1	DNAJC5	13.246	0	13.246	0	-3.8325	87.733	133.5	2.0763	0.018932	0.98107	0.037864	0.083223	False
DNAJC5_51154_GTGGTACAATGACTCCCCAG_r2	DNAJC5	12.097	0	12.097	0	-3.7111	73.164	117.79	2.0318	0.021086	0.97891	0.042172	0.085399	False
DNAJC5_51154_GTGGTACAATGACTCCCCAG_r0	DNAJC5	11.258	0	11.258	0	-3.6157	63.371	106.69	1.9966	0.022934	0.97707	0.045868	0.089401	False
DNAJC5_51153_CGGCTCGCTGGGTCTCTACG_r2	DNAJC5	11.166	0	11.166	0	-3.6048	62.341	105.5	1.9926	0.023153	0.97685	0.046306	0.089401	False
DNAJC5_51152_CCAGCTGGACAGCACGAAGT_r2	DNAJC5	8.3746	0	8.3746	0	-3.2288	35.067	71.046	1.8514	0.032056	0.96794	0.064113	0.10574	False
DNAJC5_51154_GTGGTACAATGACTCCCCAG_r1	DNAJC5	7.727	0	7.727	0	-3.1255	29.854	63.625	1.8117	0.035013	0.96499	0.070027	0.11292	False
DNAJC5_51151_CAAGAACCCCGACAACCCGG_r2	DNAJC5	6.5136	0	6.5136	0	-2.9095	21.213	50.361	1.7272	0.04207	0.95793	0.08414	0.12648	False
DNAJC5_51151_CAAGAACCCCGACAACCCGG_r0	DNAJC5	3.7527	0	3.7527	0	-2.2487	7.0413	23.777	1.4481	0.073798	0.9262	0.1476	0.20101	False
DNAJC5_51151_CAAGAACCCCGACAACCCGG_r1	DNAJC5	3.3116	0	3.3116	0	-2.1082	5.4833	20.076	1.3829	0.083341	0.91666	0.16668	0.22199	False
DNAJC5B_55034_GAGGCCAACGATGACAAACA_r0	DNAJC5B	6.5672	157.64	6.5672	157.64	4.3899	11412	50.928	21.17	1	1.1073e-99	2.2146e-99	1.2192e-96	True
DNAJC5B_55031_AATGTCGGTAAGTATTGCGT_r1	DNAJC5B	17.662	109.94	17.662	109.94	2.5716	4257.7	198.67	6.547	1	3.2804e-11	6.5608e-11	2.6158e-09	True
DNAJC5B_55031_AATGTCGGTAAGTATTGCGT_r2	DNAJC5B	19.541	71.258	19.541	71.258	1.8147	1337.3	228.51	3.4212	0.99965	0.00034562	0.00069125	0.0092427	True
DNAJC5B_55033_CCAGCTCGACAGCATGAAGT_r0	DNAJC5B	7.5053	28.34	7.5053	28.34	1.7864	217.04	61.138	2.6646	0.99536	0.004635	0.0092701	0.066877	True
DNAJC5B_55031_AATGTCGGTAAGTATTGCGT_r0	DNAJC5B	24.392	0	24.392	0	-4.6663	297.49	310.8	2.3786	0.0086888	0.99131	0.017378	0.073225	False
DNAJC5B_55032_AGAAGCATATACGACAAGTA_r1	DNAJC5B	15.454	0	15.454	0	-4.0404	119.41	165.17	2.152	0.015698	0.9843	0.031395	0.079545	False
DNAJC5B_55034_GAGGCCAACGATGACAAACA_r1	DNAJC5B	12.142	0	12.142	0	-3.7162	73.72	118.41	2.0337	0.020992	0.97901	0.041985	0.085399	False
DNAJC5B_55033_CCAGCTCGACAGCATGAAGT_r1	DNAJC5B	7.727	0	7.727	0	-3.1255	29.854	63.625	1.8117	0.035013	0.96499	0.070027	0.11292	False
DNAJC5B_55032_AGAAGCATATACGACAAGTA_r2	DNAJC5B	7.4441	0	7.4441	0	-3.0779	27.707	60.455	1.7933	0.036461	0.96354	0.072922	0.11455	False
DNAJC5B_55034_GAGGCCAACGATGACAAACA_r2	DNAJC5B	8.3746	1.1876	8.3746	1.1876	-2.0994	25.826	71.046	1.7092	0.043708	0.95629	0.087417	0.13109	False
DNAJC5B_55033_CCAGCTCGACAGCATGAAGT_r2	DNAJC5B	5.5831	0	5.5831	0	-2.7188	15.585	40.803	1.6502	0.049449	0.95055	0.098898	0.1442	False
DNAJC5B_55032_AGAAGCATATACGACAAGTA_r0	DNAJC5B	8.4435	11.513	8.4435	11.513	0.40606	4.7115	71.85	0.36214	0.57327	0.42673	0.85345	0.88475	True
DNAJC5G_68029_CCAGGTGATACTCAAAAGGA_r1	DNAJC5G	33.116	143.53	33.116	143.53	2.0829	6096	475.41	5.0641	1	2.1928e-07	4.3856e-07	1.0866e-05	True
DNAJC5G_68031_CTTGTCGGGATGATACCGCA_r0	DNAJC5G	43.156	0	43.156	0	-5.4645	931.21	687.58	2.6726	0.0037636	0.99624	0.0075271	0.062839	False
DNAJC5G_68029_CCAGGTGATACTCAAAAGGA_r0	DNAJC5G	18.763	55.795	18.763	55.795	1.5229	685.66	216.02	2.5195	0.99347	0.0065345	0.013069	0.070565	True
DNAJC5G_68029_CCAGGTGATACTCAAAAGGA_r2	DNAJC5G	23.263	0	23.263	0	-4.6007	270.58	291	2.3548	0.0092658	0.99073	0.018532	0.073665	False
DNAJC5G_68032_GCAGTGCTGGATCTTAAGAA_r1	DNAJC5G	13.246	0	13.246	0	-3.8325	87.733	133.5	2.0763	0.018932	0.98107	0.037864	0.083223	False
DNAJC5G_68032_GCAGTGCTGGATCTTAAGAA_r0	DNAJC5G	11.258	0	11.258	0	-3.6157	63.371	106.69	1.9966	0.022934	0.97707	0.045868	0.089401	False
DNAJC5G_68030_CGGAAAATTTACGACCAGCA_r0	DNAJC5G	10.32	0	10.32	0	-3.5008	53.25	94.654	1.954	0.025353	0.97465	0.050706	0.09406	False
DNAJC5G_68032_GCAGTGCTGGATCTTAAGAA_r2	DNAJC5G	9.3051	0	9.3051	0	-3.3653	43.292	82.101	1.9032	0.028508	0.97149	0.057017	0.099059	False
DNAJC5G_68030_CGGAAAATTTACGACCAGCA_r1	DNAJC5G	8.8309	0	8.8309	0	-3.2973	38.992	76.412	1.8775	0.030226	0.96977	0.060451	0.10282	False
DNAJC5G_68030_CGGAAAATTTACGACCAGCA_r2	DNAJC5G	13.027	24.94	13.027	24.94	0.88697	70.961	130.46	1.043	0.82992	0.17008	0.34017	0.41516	True
DNAJC5G_68031_CTTGTCGGGATGATACCGCA_r2	DNAJC5G	63.275	32.066	63.275	32.066	-0.9589	486.99	1173.4	1.0205	0.15375	0.84625	0.30749	0.3796	False
DNAJC5G_68031_CTTGTCGGGATGATACCGCA_r1	DNAJC5G	38.635	47.845	38.635	47.845	0.30142	42.406	589.28	0.37938	0.627	0.373	0.74599	0.79499	True
DNAJC6_26113_CCTGATTCACTAGGGCAGCG_r2	DNAJC6	13.958	47.505	13.958	47.505	1.6973	562.72	143.49	2.8006	0.99709	0.0029051	0.0058102	0.055531	True
DNAJC6_26115_TAATAGACTTAACTCCACCA_r2	DNAJC6	27.915	0	27.915	0	-4.8538	389.63	374.86	2.4468	0.0072073	0.99279	0.014415	0.071976	False
DNAJC6_26114_GTGATCGACTTAATTGTGAG_r1	DNAJC6	16.558	0	16.558	0	-4.1341	137.08	181.7	2.186	0.014408	0.98559	0.028816	0.077845	False
DNAJC6_26114_GTGATCGACTTAATTGTGAG_r2	DNAJC6	11.166	30.878	11.166	30.878	1.3897	194.29	105.5	1.9192	0.9681	0.031898	0.063795	0.10574	True
DNAJC6_26113_CCTGATTCACTAGGGCAGCG_r1	DNAJC6	7.727	0	7.727	0	-3.1255	29.854	63.625	1.8117	0.035013	0.96499	0.070027	0.11292	False
DNAJC6_26116_TGGTAAAAGGAGGTGCAGGG_r1	DNAJC6	5.5193	0	5.5193	0	-2.7047	15.231	40.169	1.6445	0.050041	0.94996	0.10008	0.1442	False
DNAJC6_26116_TGGTAAAAGGAGGTGCAGGG_r2	DNAJC6	3.722	0	3.722	0	-2.2394	6.9268	23.515	1.4438	0.074394	0.92561	0.14879	0.20127	False
DNAJC6_26116_TGGTAAAAGGAGGTGCAGGG_r0	DNAJC6	2.8145	0	2.8145	0	-1.9315	3.9607	16.118	1.2969	0.097336	0.90266	0.19467	0.255	False
DNAJC6_26113_CCTGATTCACTAGGGCAGCG_r0	DNAJC6	14.073	7.085	14.073	7.085	-0.89859	24.412	145.13	0.90921	0.18162	0.81838	0.36324	0.43998	False
DNAJC6_26115_TAATAGACTTAACTCCACCA_r0	DNAJC6	35.65	30.111	35.65	30.111	-0.23638	15.34	526.83	0.34107	0.36653	0.63347	0.73305	0.78382	False
DNAJC6_26115_TAATAGACTTAACTCCACCA_r1	DNAJC6	27.597	25.449	27.597	25.449	-0.11262	2.3055	368.92	0.22473	0.41109	0.58891	0.82219	0.85911	False
DNAJC6_26114_GTGATCGACTTAATTGTGAG_r0	DNAJC6	17.825	18.598	17.825	18.598	0.05806	0.29881	201.21	0.054498	0.46595	0.53405	0.9319	0.94706	True
DNAJC7_19681_AAATGCTCAGGCACAACAAG_r1	DNAJC7	13.246	55.988	13.246	55.988	2.0001	913.44	133.5	3.6992	0.99988	0.0001237	0.00024739	0.0036793	True
DNAJC7_19684_GCTAAACTCTACTGTAATCG_r1	DNAJC7	9.9348	44.791	9.9348	44.791	2.0661	607.47	89.831	3.6776	0.99986	0.00013806	0.00027612	0.0040686	True
DNAJC7_19684_GCTAAACTCTACTGTAATCG_r2	DNAJC7	18.61	0	18.61	0	-4.2935	173.17	213.58	2.2437	0.012425	0.98757	0.024851	0.075559	False
DNAJC7_19682_CCTTCCAAGCATCATCAAGG_r0	DNAJC7	7.5053	24.798	7.5053	24.798	1.6008	149.51	61.138	2.2116	0.98376	0.016235	0.03247	0.080289	True
DNAJC7_19683_GCAAGTGCCACCTCTCTCTG_r1	DNAJC7	13.246	0	13.246	0	-3.8325	87.733	133.5	2.0763	0.018932	0.98107	0.037864	0.083223	False
DNAJC7_19681_AAATGCTCAGGCACAACAAG_r2	DNAJC7	11.166	0	11.166	0	-3.6048	62.341	105.5	1.9926	0.023153	0.97685	0.046306	0.089401	False
DNAJC7_19683_GCAAGTGCCACCTCTCTCTG_r2	DNAJC7	9.3051	0	9.3051	0	-3.3653	43.292	82.101	1.9032	0.028508	0.97149	0.057017	0.099059	False
DNAJC7_19683_GCAAGTGCCACCTCTCTCTG_r0	DNAJC7	7.5053	0	7.5053	0	-3.0884	28.165	61.138	1.7974	0.036139	0.96386	0.072278	0.11455	False
DNAJC7_19682_CCTTCCAAGCATCATCAAGG_r1	DNAJC7	3.3116	0	3.3116	0	-2.1082	5.4833	20.076	1.3829	0.083341	0.91666	0.16668	0.22199	False
DNAJC7_19684_GCTAAACTCTACTGTAATCG_r0	DNAJC7	18.763	38.968	18.763	38.968	1.016	204.11	216.02	1.3747	0.90589	0.09411	0.18822	0.24843	True
DNAJC7_19681_AAATGCTCAGGCACAACAAG_r0	DNAJC7	16.887	32.768	16.887	32.768	0.91676	126.11	186.71	1.1623	0.86256	0.13744	0.27489	0.3457	True
DNAJC7_19682_CCTTCCAAGCATCATCAAGG_r2	DNAJC7	0.93051	0	0.93051	0	-0.94898	0.43292	3.6896	0.65105	0.25751	0.74249	0.51501	0.58569	False
DNAJC8_30919_AGAGGAGGATGATCCTGAGC_r2	DNAJC8	22.332	0	22.332	0	-4.5443	249.36	274.98	2.3344	0.0097876	0.99021	0.019575	0.074388	False
DNAJC8_30920_AGGCGGCGGAGGCAGCACCG_r0	DNAJC8	7.5053	25.683	7.5053	25.683	1.6495	165.22	61.138	2.3248	0.98792	0.012076	0.024153	0.075559	True
DNAJC8_30922_TCAGGCAGGAAAAGAATACG_r2	DNAJC8	19.541	0	19.541	0	-4.3604	190.92	228.51	2.2679	0.011668	0.98833	0.023335	0.075258	False
DNAJC8_30922_TCAGGCAGGAAAAGAATACG_r1	DNAJC8	17.662	0	17.662	0	-4.222	155.97	198.67	2.2178	0.013283	0.98672	0.026565	0.076181	False
DNAJC8_30922_TCAGGCAGGAAAAGAATACG_r0	DNAJC8	16.887	0	16.887	0	-4.1608	142.59	186.71	2.1957	0.014057	0.98594	0.028113	0.077845	False
DNAJC8_30921_TCAATCGGCTCACCTCAAAT_r1	DNAJC8	15.454	0	15.454	0	-4.0404	119.41	165.17	2.152	0.015698	0.9843	0.031395	0.079545	False
DNAJC8_30921_TCAATCGGCTCACCTCAAAT_r0	DNAJC8	10.32	0	10.32	0	-3.5008	53.25	94.654	1.954	0.025353	0.97465	0.050706	0.09406	False
DNAJC8_30919_AGAGGAGGATGATCCTGAGC_r1	DNAJC8	9.9348	0	9.9348	0	-3.4508	49.35	89.831	1.9353	0.026476	0.97352	0.052952	0.095208	False
DNAJC8_30921_TCAATCGGCTCACCTCAAAT_r2	DNAJC8	7.4441	0	7.4441	0	-3.0779	27.707	60.455	1.7933	0.036461	0.96354	0.072922	0.11455	False
DNAJC8_30920_AGGCGGCGGAGGCAGCACCG_r2	DNAJC8	4.6525	0	4.6525	0	-2.4989	10.823	31.832	1.5582	0.059588	0.94041	0.11918	0.16709	False
DNAJC8_30920_AGGCGGCGGAGGCAGCACCG_r1	DNAJC8	4.4154	0	4.4154	0	-2.4371	9.7481	29.648	1.5316	0.062808	0.93719	0.12562	0.17399	False
DNAJC8_30919_AGAGGAGGATGATCCTGAGC_r0	DNAJC8	16.887	30.111	16.887	30.111	0.79853	87.442	186.71	0.96781	0.81321	0.18679	0.37358	0.45091	True
DNAJC9_32171_CAGGTACACCCGGACCGGGT_r1	DNAJC9	0	61.078	0.93051	61.078	5.007	1865.3	3.6896	31.313	1	2.2493e-215	4.4986e-215	6.7427e-212	True
DNAJC9_32173_GCTCACCCAAGACCGAGACT_r2	DNAJC9	0.93051	40.379	0.93051	40.379	4.4219	778.11	3.6896	20.537	1	7.2791e-94	1.4558e-93	7.4335e-91	True
DNAJC9_32173_GCTCACCCAAGACCGAGACT_r0	DNAJC9	3.7527	0	3.7527	0	-2.2487	7.0413	23.777	1.4481	0.073798	0.9262	0.1476	0.20101	False
DNAJC9_32174_TCCGACGGCGAGGTCCGACG_r2	DNAJC9	3.722	0	3.722	0	-2.2394	6.9268	23.515	1.4438	0.074394	0.92561	0.14879	0.20127	False
DNAJC9_32174_TCCGACGGCGAGGTCCGACG_r0	DNAJC9	1.8763	0	1.8763	0	-1.5242	1.7603	9.3528	1.0742	0.14136	0.85864	0.28272	0.35332	False
DNAJC9_32171_CAGGTACACCCGGACCGGGT_r0	DNAJC9	1.8763	0	1.8763	0	-1.5242	1.7603	9.3528	1.0742	0.14136	0.85864	0.28272	0.35332	False
DNAJC9_32174_TCCGACGGCGAGGTCCGACG_r1	DNAJC9	1.1039	0	1.1039	0	-1.073	0.60926	4.6213	0.75963	0.22374	0.77626	0.44748	0.52567	False
DNAJC9_32173_GCTCACCCAAGACCGAGACT_r1	DNAJC9	0	0	0.93051	0	-0.94898	0	3.6896	0.65105	0.25751	0.74249	0.51501	0.58569	False
DNAJC9_32171_CAGGTACACCCGGACCGGGT_r2	DNAJC9	0	0	0.93051	0	-0.94898	0	3.6896	0.65105	0.25751	0.74249	0.51501	0.58569	False
DNAJC9_32172_GCCCAGCACCCGGTAAAGGT_r0	DNAJC9	0	0	0.93051	0	-0.94898	0	3.6896	0.65105	0.25751	0.74249	0.51501	0.58569	False
DNAJC9_32172_GCCCAGCACCCGGTAAAGGT_r1	DNAJC9	0	0	0.93051	0	-0.94898	0	3.6896	0.65105	0.25751	0.74249	0.51501	0.58569	False
DNAJC9_32172_GCCCAGCACCCGGTAAAGGT_r2	DNAJC9	0	0	0.93051	0	-0.94898	0	3.6896	0.65105	0.25751	0.74249	0.51501	0.58569	False
DNAL1_52207_CTTACTTAAGCCATTCAGGT_r1	DNAL1	30.908	0	30.908	0	-4.9959	477.66	431.89	2.4987	0.0062326	0.99377	0.012465	0.070476	False
DNAL1_52208_GCAATTAGCAAGCATGGACA_r2	DNAL1	22.332	0	22.332	0	-4.5443	249.36	274.98	2.3344	0.0097876	0.99021	0.019575	0.074388	False
DNAL1_52208_GCAATTAGCAAGCATGGACA_r1	DNAL1	22.077	0	22.077	0	-4.5284	243.7	270.64	2.3287	0.0099387	0.99006	0.019877	0.074388	False
DNAL1_52210_TGTACTCACCCATCTCGCTA_r1	DNAL1	18.766	0	18.766	0	-4.3049	176.07	216.06	2.2478	0.012293	0.98771	0.024587	0.075559	False
DNAL1_52209_GGGACACATTAGAAGAACTG_r0	DNAL1	14.073	0	14.073	0	-3.9138	99.018	145.13	2.106	0.017602	0.9824	0.035203	0.081554	False
DNAL1_52209_GGGACACATTAGAAGAACTG_r1	DNAL1	7.727	0	7.727	0	-3.1255	29.854	63.625	1.8117	0.035013	0.96499	0.070027	0.11292	False
DNAL1_52210_TGTACTCACCCATCTCGCTA_r0	DNAL1	11.258	28.34	11.258	28.34	1.2592	145.9	106.69	1.6538	0.94306	0.056939	0.11388	0.16285	True
DNAL1_52209_GGGACACATTAGAAGAACTG_r2	DNAL1	5.5831	0	5.5831	0	-2.7188	15.585	40.803	1.6502	0.049449	0.95055	0.098898	0.1442	False
DNAL1_52210_TGTACTCACCCATCTCGCTA_r2	DNAL1	18.61	30.878	18.61	30.878	0.70098	75.255	213.58	0.83946	0.77675	0.22325	0.4465	0.52567	True
DNAL1_52207_CTTACTTAAGCCATTCAGGT_r2	DNAL1	42.803	26.128	42.803	26.128	-0.69127	139.04	679.76	0.76521	0.22207	0.77793	0.44414	0.52435	False
DNAL1_52208_GCAATTAGCAAGCATGGACA_r0	DNAL1	20.64	15.941	20.64	15.941	-0.35313	11.037	246.51	0.47316	0.31805	0.68195	0.6361	0.69812	False
DNAL1_52207_CTTACTTAAGCCATTCAGGT_r0	DNAL1	38.465	35.425	38.465	35.425	-0.11563	4.6197	585.66	0.20853	0.41741	0.58259	0.83482	0.86938	False
DNAL4_27086_CTGGGGCTTACCCTGACCAG_r1	DNAL4	43.051	0	43.051	0	-5.4611	926.68	685.25	2.6713	0.0037781	0.99622	0.0075562	0.062839	False
DNAL4_27086_CTGGGGCTTACCCTGACCAG_r2	DNAL4	38.151	0	38.151	0	-5.291	727.74	579.01	2.6076	0.0045585	0.99544	0.009117	0.066581	False
DNAL4_27085_CATGCCAGAGGAGATGCGCG_r1	DNAL4	20.973	0	20.973	0	-4.4577	219.94	252.06	2.3031	0.010637	0.98936	0.021275	0.07498	False
DNAL4_27085_CATGCCAGAGGAGATGCGCG_r2	DNAL4	18.61	0	18.61	0	-4.2935	173.17	213.58	2.2437	0.012425	0.98757	0.024851	0.075559	False
DNAL4_27088_GCCGATCACCACGTGCCAGG_r0	DNAL4	16.887	0	16.887	0	-4.1608	142.59	186.71	2.1957	0.014057	0.98594	0.028113	0.077845	False
DNAL4_27085_CATGCCAGAGGAGATGCGCG_r0	DNAL4	15.011	0	15.011	0	-4.001	112.66	158.66	2.1377	0.01627	0.98373	0.03254	0.080289	False
DNAL4_27088_GCCGATCACCACGTGCCAGG_r2	DNAL4	24.193	54.631	24.193	54.631	1.1429	463.23	307.28	1.7364	0.95498	0.04502	0.090041	0.13481	True
DNAL4_27087_GAAATTCTCCAACAACAACG_r0	DNAL4	0.93817	0	0.93817	0	-0.95469	0.44008	3.7296	0.65636	0.2558	0.7442	0.5116	0.58569	False
DNAL4_27087_GAAATTCTCCAACAACAACG_r1	DNAL4	0	0	0.93051	0	-0.94898	0	3.6896	0.65105	0.25751	0.74249	0.51501	0.58569	False
DNAL4_27087_GAAATTCTCCAACAACAACG_r2	DNAL4	0.93051	0	0.93051	0	-0.94898	0.43292	3.6896	0.65105	0.25751	0.74249	0.51501	0.58569	False
DNAL4_27086_CTGGGGCTTACCCTGACCAG_r0	DNAL4	44.094	39.853	44.094	39.853	-0.14248	8.9909	708.52	0.23318	0.40781	0.59219	0.81562	0.85359	False
DNAL4_27088_GCCGATCACCACGTGCCAGG_r1	DNAL4	23.181	26.467	23.181	26.467	0.18383	5.3992	289.59	0.1931	0.53643	0.46357	0.92714	0.94437	True
DNALI1_20931_GTCTGCGGGCGGAATCATGG_r2	DNALI1	32.568	102.14	32.568	102.14	1.6194	2419.9	464.5	3.2279	0.99933	0.00066712	0.0013342	0.0166	True
DNALI1_20929_ACTGTGAGTAGAGTTCCCTG_r2	DNALI1	55.831	0	55.831	0	-5.8286	1558.5	985.07	2.8115	0.0024652	0.99753	0.0049304	0.050147	False
DNALI1_20932_TCACCATCAACTGTGCGGAG_r2	DNALI1	53.97	0	53.97	0	-5.7806	1456.4	939.49	2.793	0.0026114	0.99739	0.0052227	0.052102	False
DNALI1_20932_TCACCATCAACTGTGCGGAG_r0	DNALI1	50.661	0	50.661	0	-5.691	1283.3	860.03	2.7585	0.002903	0.9971	0.005806	0.055521	False
DNALI1_20931_GTCTGCGGGCGGAATCATGG_r1	DNALI1	40.843	99.761	40.843	99.761	1.2679	1735.7	636.74	2.3349	0.98968	0.010319	0.020638	0.074762	True
DNALI1_20930_GGTAGGCAGCGATGGTCATG_r2	DNALI1	16.749	0	16.749	0	-4.1497	140.27	184.61	2.1917	0.014202	0.9858	0.028404	0.077845	False
DNALI1_20931_GTCTGCGGGCGGAATCATGG_r0	DNALI1	39.403	15.941	39.403	15.941	-1.2539	275.23	605.66	1.164	0.12221	0.87779	0.24443	0.31092	False
DNALI1_20929_ACTGTGAGTAGAGTTCCCTG_r0	DNALI1	45.032	27.455	45.032	27.455	-0.69398	154.48	729.64	0.77089	0.22039	0.77961	0.44077	0.52082	False
DNALI1_20930_GGTAGGCAGCGATGGTCATG_r0	DNALI1	16.887	23.026	16.887	23.026	0.42571	18.846	186.71	0.4493	0.63374	0.36626	0.73251	0.78337	True
DNALI1_20930_GGTAGGCAGCGATGGTCATG_r1	DNALI1	18.766	24.431	18.766	24.431	0.36361	16.05	216.06	0.38544	0.61079	0.38921	0.77842	0.82262	True
DNALI1_20932_TCACCATCAACTGTGCGGAG_r1	DNALI1	47.466	40.719	47.466	40.719	-0.21628	22.763	785.26	0.3141	0.37672	0.62328	0.75345	0.80151	False
DNALI1_20929_ACTGTGAGTAGAGTTCCCTG_r1	DNALI1	55.193	49.88	55.193	49.88	-0.14328	14.112	969.39	0.2282	0.40975	0.59025	0.81949	0.85685	False
DNASE1_4898_CTGCACAATGTAGCTGACGA_r1	DNASE1	29.804	106.89	29.804	106.89	1.8083	2970.9	410.59	3.8041	0.99992	7.6569e-05	0.00015314	0.0023963	True
DNASE1_4898_CTGCACAATGTAGCTGACGA_r0	DNASE1	29.083	0.88563	29.083	0.88563	-3.9958	397.55	396.84	2.4676	0.006801	0.9932	0.013602	0.07138	False
DNASE1_4898_CTGCACAATGTAGCTGACGA_r2	DNASE1	31.637	1.1876	31.637	1.1876	-3.8991	463.59	446.13	2.4014	0.0081662	0.99183	0.016332	0.072933	False
DNASE1_4897_ACCAGACACCTATCACTACG_r1	DNASE1	20.973	0	20.973	0	-4.4577	219.94	252.06	2.3031	0.010637	0.98936	0.021275	0.07498	False
DNASE1_4897_ACCAGACACCTATCACTACG_r2	DNASE1	16.749	0	16.749	0	-4.1497	140.27	184.61	2.1917	0.014202	0.9858	0.028404	0.077845	False
DNASE1_4899_GCTACCTGTTCGTGTACAGG_r0	DNASE1	15.949	0	15.949	0	-4.0831	127.18	172.52	2.1675	0.015097	0.9849	0.030194	0.079298	False
DNASE1_4900_TTGAAGGTGTCGTTCCCGCA_r1	DNASE1	15.454	0	15.454	0	-4.0404	119.41	165.17	2.152	0.015698	0.9843	0.031395	0.079545	False
DNASE1_4899_GCTACCTGTTCGTGTACAGG_r2	DNASE1	14.888	0	14.888	0	-3.9899	110.83	156.87	2.1337	0.016434	0.98357	0.032869	0.080289	False
DNASE1_4899_GCTACCTGTTCGTGTACAGG_r1	DNASE1	9.9348	0	9.9348	0	-3.4508	49.35	89.831	1.9353	0.026476	0.97352	0.052952	0.095208	False
DNASE1_4900_TTGAAGGTGTCGTTCCCGCA_r2	DNASE1	13.958	29.691	13.958	29.691	1.0369	123.77	143.49	1.3134	0.89235	0.10765	0.21531	0.27849	True
DNASE1_4900_TTGAAGGTGTCGTTCCCGCA_r0	DNASE1	12.196	21.255	12.196	21.255	0.75402	41.032	119.13	0.82997	0.76583	0.23417	0.46833	0.54672	True
DNASE1_4897_ACCAGACACCTATCACTACG_r0	DNASE1	28.145	26.569	28.145	26.569	-0.080207	1.2421	379.16	0.18885	0.4251	0.5749	0.85021	0.88205	False
DNASE1L1_4902_CTTCTCTACGGCCTTAGGAG_r0	DNASE1L1	14.073	63.765	14.073	63.765	2.1033	1234.7	145.13	4.125	0.99998	2.1102e-05	4.2204e-05	0.00074664	True
DNASE1L1_4902_CTTCTCTACGGCCTTAGGAG_r1	DNASE1L1	15.454	62.096	15.454	62.096	1.9391	1087.7	165.17	3.6292	0.99984	0.00016053	0.00032105	0.0046577	True
DNASE1L1_4901_CTTCGAGAACTCAATCGGTG_r0	DNASE1L1	4.6908	23.026	4.6908	23.026	2.0779	168.1	32.189	3.2318	0.99923	0.00077295	0.0015459	0.018885	True
DNASE1L1_4903_TCCCAGGTCACACAAAACAC_r1	DNASE1L1	13.246	0	13.246	0	-3.8325	87.733	133.5	2.0763	0.018932	0.98107	0.037864	0.083223	False
DNASE1L1_4904_TCTGCGCCTTCAATGCCCAG_r2	DNASE1L1	12.097	0	12.097	0	-3.7111	73.164	117.79	2.0318	0.021086	0.97891	0.042172	0.085399	False
DNASE1L1_4903_TCCCAGGTCACACAAAACAC_r0	DNASE1L1	10.32	0	10.32	0	-3.5008	53.25	94.654	1.954	0.025353	0.97465	0.050706	0.09406	False
DNASE1L1_4903_TCCCAGGTCACACAAAACAC_r2	DNASE1L1	8.3746	0	8.3746	0	-3.2288	35.067	71.046	1.8514	0.032056	0.96794	0.064113	0.10574	False
DNASE1L1_4901_CTTCGAGAACTCAATCGGTG_r2	DNASE1L1	6.5136	0	6.5136	0	-2.9095	21.213	50.361	1.7272	0.04207	0.95793	0.08414	0.12648	False
DNASE1L1_4901_CTTCGAGAACTCAATCGGTG_r1	DNASE1L1	3.3116	0	3.3116	0	-2.1082	5.4833	20.076	1.3829	0.083341	0.91666	0.16668	0.22199	False
DNASE1L1_4904_TCTGCGCCTTCAATGCCCAG_r0	DNASE1L1	13.134	23.912	13.134	23.912	0.81764	58.079	131.95	0.93826	0.80075	0.19925	0.39849	0.47726	True
DNASE1L1_4904_TCTGCGCCTTCAATGCCCAG_r1	DNASE1L1	24.285	33.593	24.285	33.593	0.4522	43.32	308.9	0.5296	0.67463	0.32537	0.65074	0.71159	True
DNASE1L1_4902_CTTCTCTACGGCCTTAGGAG_r2	DNASE1L1	22.332	28.503	22.332	28.503	0.33855	19.04	274.98	0.37213	0.61042	0.38958	0.77916	0.82321	True
DNASE1L2_4905_AAAGTGTCGGACCCCGCTTG_r0	DNASE1L2	13.134	100.08	13.134	100.08	2.8382	3779.4	131.95	7.5688	1	2.1559e-14	4.3118e-14	2.3247e-12	True
DNASE1L2_4906_CTGGACGTGATCGACAAGTG_r2	DNASE1L2	39.081	0	39.081	0	-5.3249	763.68	598.78	2.6203	0.0043932	0.99561	0.0087863	0.066185	False
DNASE1L2_4906_CTGGACGTGATCGACAAGTG_r1	DNASE1L2	27.597	0	27.597	0	-4.8378	380.78	368.92	2.4409	0.0073247	0.99268	0.014649	0.071976	False
DNASE1L2_4905_AAAGTGTCGGACCCCGCTTG_r2	DNASE1L2	21.402	0	21.402	0	-4.4855	229.02	259.22	2.3131	0.010357	0.98964	0.020715	0.074762	False
DNASE1L2_4905_AAAGTGTCGGACCCCGCTTG_r1	DNASE1L2	9.9348	0	9.9348	0	-3.4508	49.35	89.831	1.9353	0.026476	0.97352	0.052952	0.095208	False
DNASE1L2_4907_GAAGGCTCCGATGCGAAGCG_r0	DNASE1L2	6.5672	0	6.5672	0	-2.9198	21.564	50.928	1.7312	0.041706	0.95829	0.083411	0.12648	False
DNASE1L2_4907_GAAGGCTCCGATGCGAAGCG_r1	DNASE1L2	3.3116	0	3.3116	0	-2.1082	5.4833	20.076	1.3829	0.083341	0.91666	0.16668	0.22199	False
DNASE1L2_4907_GAAGGCTCCGATGCGAAGCG_r2	DNASE1L2	6.5136	2.3753	6.5136	2.3753	-1.1545	8.5628	50.361	1.1625	0.12252	0.87748	0.24505	0.31164	False
DNASE1L2_4906_CTGGACGTGATCGACAAGTG_r0	DNASE1L2	45.032	22.141	45.032	22.141	-0.9922	262.01	729.64	1.002	0.15818	0.84182	0.31636	0.38917	False
DNASE1L2_4908_TTGTACTGGTCCCGGCCCAG_r2	DNASE1L2	47.456	24.94	47.456	24.94	-0.90148	253.48	785.03	0.94046	0.17349	0.82651	0.34698	0.42255	False
DNASE1L2_4908_TTGTACTGGTCCCGGCCCAG_r0	DNASE1L2	46.908	52.252	46.908	52.252	0.15256	14.278	772.42	0.19228	0.55593	0.44407	0.88813	0.91236	True
DNASE1L2_4908_TTGTACTGGTCCCGGCCCAG_r1	DNASE1L2	49.674	47.845	49.674	47.845	-0.053042	1.673	836.72	0.12261	0.45121	0.54879	0.90242	0.92413	False
DNASE1L3_4909_ACAACTATGTGATTAGCTCT_r2	DNASE1L3	24.193	0	24.193	0	-4.655	292.66	307.28	2.3745	0.0087864	0.99121	0.017573	0.073225	False
DNASE1L3_4912_CTTAACGGATGTCTCTGGGG_r0	DNASE1L3	23.454	0	23.454	0	-4.612	275.05	294.33	2.3589	0.0091639	0.99084	0.018328	0.073665	False
DNASE1L3_4909_ACAACTATGTGATTAGCTCT_r1	DNASE1L3	22.077	0	22.077	0	-4.5284	243.7	270.64	2.3287	0.0099387	0.99006	0.019877	0.074388	False
DNASE1L3_4912_CTTAACGGATGTCTCTGGGG_r1	DNASE1L3	13.246	0	13.246	0	-3.8325	87.733	133.5	2.0763	0.018932	0.98107	0.037864	0.083223	False
DNASE1L3_4911_CACTACCATGACTATCAGGA_r1	DNASE1L3	13.246	0	13.246	0	-3.8325	87.733	133.5	2.0763	0.018932	0.98107	0.037864	0.083223	False
DNASE1L3_4910_ACACGGACGTGAAACACCGC_r2	DNASE1L3	9.3051	0	9.3051	0	-3.3653	43.292	82.101	1.9032	0.028508	0.97149	0.057017	0.099059	False
DNASE1L3_4910_ACACGGACGTGAAACACCGC_r1	DNASE1L3	7.727	0	7.727	0	-3.1255	29.854	63.625	1.8117	0.035013	0.96499	0.070027	0.11292	False
DNASE1L3_4912_CTTAACGGATGTCTCTGGGG_r2	DNASE1L3	17.68	40.379	17.68	40.379	1.1474	257.64	198.94	1.6094	0.93992	0.060077	0.12015	0.16839	True
DNASE1L3_4911_CACTACCATGACTATCAGGA_r0	DNASE1L3	3.7527	0	3.7527	0	-2.2487	7.0413	23.777	1.4481	0.073798	0.9262	0.1476	0.20101	False
DNASE1L3_4909_ACAACTATGTGATTAGCTCT_r0	DNASE1L3	30.021	43.396	30.021	43.396	0.51716	89.439	414.75	0.65672	0.72501	0.27499	0.54998	0.61872	True
DNASE1L3_4911_CACTACCATGACTATCAGGA_r2	DNASE1L3	10.236	14.252	10.236	14.252	0.44088	8.0641	93.593	0.41512	0.60346	0.39654	0.79307	0.83461	True
DNASE1L3_4910_ACACGGACGTGAAACACCGC_r0	DNASE1L3	15.011	19.484	15.011	19.484	0.35545	10.005	158.66	0.35513	0.59103	0.40897	0.81793	0.85538	True
DNASE2_4914_CTGGTGTTGCTCCGGTACAG_r2	DNASE2	43.734	0	43.734	0	-5.4833	956.33	700.47	2.6796	0.003685	0.99631	0.00737	0.062306	False
DNASE2_4914_CTGGTGTTGCTCCGGTACAG_r0	DNASE2	43.156	0	43.156	0	-5.4645	931.21	687.58	2.6726	0.0037636	0.99624	0.0075271	0.062839	False
DNASE2_4914_CTGGTGTTGCTCCGGTACAG_r1	DNASE2	37.531	0	37.531	0	-5.268	704.3	565.95	2.5991	0.0046737	0.99533	0.0093475	0.066877	False
DNASE2_4913_CCAGCCAGAAGCCCCCATCG_r2	DNASE2	36.29	0	36.29	0	-5.2207	658.48	540.04	2.5815	0.004918	0.99508	0.0098359	0.067615	False
DNASE2_4913_CCAGCCAGAAGCCCCCATCG_r0	DNASE2	29.083	0	29.083	0	-4.9109	422.92	396.84	2.4676	0.006801	0.9932	0.013602	0.07138	False
DNASE2_4916_TCCAGGGTTCTTGGCTAACG_r0	DNASE2	27.207	65.537	27.207	65.537	1.2381	734.59	361.7	2.0154	0.97626	0.023743	0.047486	0.09043	True
DNASE2_4915_GCTGGTAGTTATAGACCCAG_r0	DNASE2	26.269	43.396	26.269	43.396	0.70318	146.67	344.49	0.92278	0.80677	0.19323	0.38646	0.46448	True
DNASE2_4916_TCCAGGGTTCTTGGCTAACG_r2	DNASE2	40.012	28.503	40.012	28.503	-0.47517	66.225	618.75	0.57338	0.2832	0.7168	0.56639	0.63368	False
DNASE2_4915_GCTGGTAGTTATAGACCCAG_r2	DNASE2	18.61	26.128	18.61	26.128	0.46817	28.258	213.58	0.5144	0.66225	0.33775	0.67549	0.73385	True
DNASE2_4916_TCCAGGGTTCTTGGCTAACG_r1	DNASE2	28.7	36.647	28.7	36.647	0.34205	31.573	389.6	0.40259	0.62933	0.37067	0.74134	0.79108	True
DNASE2_4915_GCTGGTAGTTATAGACCCAG_r1	DNASE2	29.804	34.611	29.804	34.611	0.20919	11.552	410.59	0.23722	0.56287	0.43713	0.87427	0.90103	True
DNASE2_4913_CCAGCCAGAAGCCCCCATCG_r1	DNASE2	38.635	36.647	38.635	36.647	-0.07425	1.9766	589.28	0.16133	0.43592	0.56408	0.87184	0.89934	False
DNASE2B_46642_TTGCAGCCTGGATGGCTCAA_r1	DNASE2B	58.505	145.57	58.505	145.57	1.3005	3790.1	1051.6	2.6848	0.99624	0.0037627	0.0075254	0.062839	True
DNASE2B_46640_ATTGTAGACATGGTAAGGAA_r1	DNASE2B	44.154	0	44.154	0	-5.4968	974.81	709.88	2.6847	0.0036294	0.99637	0.0072587	0.061927	False
DNASE2B_46641_CTTATCAAGATCATGCCAAG_r2	DNASE2B	26.985	0	26.985	0	-4.8066	364.09	357.61	2.4296	0.0075583	0.99244	0.015117	0.072419	False
DNASE2B_46642_TTGCAGCCTGGATGGCTCAA_r2	DNASE2B	71.649	157.95	71.649	157.95	1.1296	3724.3	1396.3	2.3096	0.98925	0.010751	0.021501	0.07498	True
DNASE2B_46641_CTTATCAAGATCATGCCAAG_r1	DNASE2B	20.973	0	20.973	0	-4.4577	219.94	252.06	2.3031	0.010637	0.98936	0.021275	0.07498	False
DNASE2B_46642_TTGCAGCCTGGATGGCTCAA_r0	DNASE2B	47.847	11.513	47.847	11.513	-1.9648	660.06	794.06	1.5857	0.0564	0.9436	0.1128	0.16143	False
DNASE2B_46639_ACCACACTTCAGTCGGCCCA_r2	DNASE2B	64.205	23.753	64.205	23.753	-1.3974	818.2	1197.6	1.3263	0.092376	0.90762	0.18475	0.24428	False
DNASE2B_46639_ACCACACTTCAGTCGGCCCA_r0	DNASE2B	48.785	85.02	48.785	85.02	0.78898	656.52	815.88	1.2686	0.89302	0.10698	0.21396	0.27687	True
DNASE2B_46639_ACCACACTTCAGTCGGCCCA_r1	DNASE2B	62.92	95.689	62.92	95.689	0.59708	536.9	1164.3	0.96037	0.82589	0.17411	0.34822	0.42397	True
DNASE2B_46641_CTTATCAAGATCATGCCAAG_r0	DNASE2B	21.578	35.425	21.578	35.425	0.69003	95.875	262.18	0.85519	0.78406	0.21594	0.43189	0.51163	True
DNASE2B_46640_ATTGTAGACATGGTAAGGAA_r0	DNASE2B	35.65	39.853	35.65	39.853	0.15663	8.8326	526.83	0.18312	0.54528	0.45472	0.90944	0.92995	True
DNASE2B_46640_ATTGTAGACATGGTAAGGAA_r2	DNASE2B	29.776	28.503	29.776	28.503	-0.06095	0.81042	410.05	0.16372	0.43498	0.56502	0.86995	0.89789	False
DND1_70237_CCCCAGCCTACCTTCCACCA_r2	DND1	12.097	57.006	12.097	57.006	2.147	1008.4	117.79	4.1379	0.99998	2.0202e-05	4.0404e-05	0.0007171	True
DND1_70240_TGGTGCTCGTACACGTCCTG_r0	DND1	18.763	77.05	18.763	77.05	1.9816	1698.7	216.02	3.9657	0.99996	4.0696e-05	8.1392e-05	0.0013514	True
DND1_70240_TGGTGCTCGTACACGTCCTG_r1	DND1	19.87	79.402	19.87	79.402	1.9458	1772	233.86	3.8929	0.99995	5.4841e-05	0.00010968	0.0017718	True
DND1_70238_CGCTGCACAACCATCCGCTG_r0	DND1	15.949	60.223	15.949	60.223	1.8529	980.09	172.52	3.3708	0.99958	0.00042224	0.00084447	0.011058	True
DND1_70237_CCCCAGCCTACCTTCCACCA_r1	DND1	19.87	0	19.87	0	-4.3833	197.4	233.86	2.2762	0.011417	0.98858	0.022835	0.075258	False
DND1_70237_CCCCAGCCTACCTTCCACCA_r0	DND1	15.011	0	15.011	0	-4.001	112.66	158.66	2.1377	0.01627	0.98373	0.03254	0.080289	False
DND1_70238_CGCTGCACAACCATCCGCTG_r2	DND1	13.958	0	13.958	0	-3.9028	97.408	143.49	2.102	0.017777	0.98222	0.035554	0.081554	False
DND1_70239_GCTGGGACTACCGTACCTGG_r1	DND1	5.5193	0	5.5193	0	-2.7047	15.231	40.169	1.6445	0.050041	0.94996	0.10008	0.1442	False
DND1_70239_GCTGGGACTACCGTACCTGG_r0	DND1	4.6908	0	4.6908	0	-2.5086	11.002	32.189	1.5624	0.059097	0.9409	0.11819	0.16709	False
DND1_70239_GCTGGGACTACCGTACCTGG_r2	DND1	3.722	0	3.722	0	-2.2394	6.9268	23.515	1.4438	0.074394	0.92561	0.14879	0.20127	False
DND1_70240_TGGTGCTCGTACACGTCCTG_r2	DND1	18.61	26.128	18.61	26.128	0.46817	28.258	213.58	0.5144	0.66225	0.33775	0.67549	0.73385	True
DND1_70238_CGCTGCACAACCATCCGCTG_r1	DND1	20.973	27.485	20.973	27.485	0.37445	21.202	252.06	0.41016	0.62411	0.37589	0.75179	0.8001	True
DNER_56336_TGATCCCAGATATTGCCTGT_r1	DNER	11.039	155.75	11.039	155.75	3.7027	10471	103.84	14.201	1	5.2594e-46	1.0519e-45	2.2839e-43	True
DNER_56335_GCCAGCAACCCTTGTCACCA_r2	DNER	30.707	109.26	30.707	109.26	1.7981	3085.5	427.98	3.7972	0.99992	7.8585e-05	0.00015717	0.0024538	True
DNER_56334_CACACACCCCCATTCCGGCA_r0	DNER	29.083	87.677	29.083	87.677	1.5596	1716.6	396.84	2.9414	0.99824	0.001761	0.0035219	0.038636	True
DNER_56335_GCCAGCAACCCTTGTCACCA_r1	DNER	44.154	0	44.154	0	-5.4968	974.81	709.88	2.6847	0.0036294	0.99637	0.0072587	0.061927	False
DNER_56336_TGATCCCAGATATTGCCTGT_r2	DNER	26.054	0	26.054	0	-4.7578	339.41	340.59	2.4118	0.0079364	0.99206	0.015873	0.072676	False
DNER_56334_CACACACCCCCATTCCGGCA_r1	DNER	24.285	0	24.285	0	-4.6602	294.88	308.9	2.3764	0.0087412	0.99126	0.017482	0.073225	False
DNER_56333_AAGAATACGATGCTTGCCAG_r2	DNER	14.888	0	14.888	0	-3.9899	110.83	156.87	2.1337	0.016434	0.98357	0.032869	0.080289	False
DNER_56333_AAGAATACGATGCTTGCCAG_r0	DNER	13.134	0	13.134	0	-3.8211	86.255	131.95	2.0722	0.019125	0.98087	0.03825	0.083223	False
DNER_56333_AAGAATACGATGCTTGCCAG_r1	DNER	11.039	0	11.039	0	-3.5896	60.926	103.84	1.987	0.023463	0.97654	0.046926	0.089401	False
DNER_56334_CACACACCCCCATTCCGGCA_r2	DNER	26.054	60.569	26.054	60.569	1.1864	595.64	340.59	1.8702	0.96664	0.033363	0.066727	0.1098	True
DNER_56336_TGATCCCAGATATTGCCTGT_r0	DNER	19.702	11.513	19.702	11.513	-0.72629	33.524	231.12	0.77584	0.21892	0.78108	0.43784	0.51783	False
DNER_56335_GCCAGCAACCCTTGTCACCA_r0	DNER	44.094	42.51	44.094	42.51	-0.051576	1.2539	708.52	0.12716	0.44941	0.55059	0.89881	0.9211	False
DNHD1_61279_CCACTTCCTCTATCTCAATG_r1	DNHD1	15.454	0	15.454	0	-4.0404	119.41	165.17	2.152	0.015698	0.9843	0.031395	0.079545	False
DNHD1_61277_AAGGGCTTACCGTCATCAAG_r1	DNHD1	14.35	0	14.35	0	-3.9402	102.96	149.1	2.1156	0.017189	0.98281	0.034378	0.081554	False
DNHD1_61280_TAGGGCCAATAATAGTACCA_r1	DNHD1	13.246	0	13.246	0	-3.8325	87.733	133.5	2.0763	0.018932	0.98107	0.037864	0.083223	False
DNHD1_61280_TAGGGCCAATAATAGTACCA_r2	DNHD1	10.236	0	10.236	0	-3.49	52.384	93.593	1.9499	0.025591	0.97441	0.051183	0.09406	False
DNHD1_61279_CCACTTCCTCTATCTCAATG_r2	DNHD1	16.749	41.567	16.749	41.567	1.262	307.97	184.61	1.8266	0.96198	0.038018	0.076035	0.11913	True
DNHD1_61277_AAGGGCTTACCGTCATCAAG_r0	DNHD1	7.5053	0	7.5053	0	-3.0884	28.165	61.138	1.7974	0.036139	0.96386	0.072278	0.11455	False
DNHD1_61278_ATGCCCAAGAGACTATACGG_r0	DNHD1	6.5672	0	6.5672	0	-2.9198	21.564	50.928	1.7312	0.041706	0.95829	0.083411	0.12648	False
DNHD1_61278_ATGCCCAAGAGACTATACGG_r2	DNHD1	4.6525	0	4.6525	0	-2.4989	10.823	31.832	1.5582	0.059588	0.94041	0.11918	0.16709	False
DNHD1_61278_ATGCCCAAGAGACTATACGG_r1	DNHD1	4.4154	0	4.4154	0	-2.4371	9.7481	29.648	1.5316	0.062808	0.93719	0.12562	0.17399	False
DNHD1_61280_TAGGGCCAATAATAGTACCA_r0	DNHD1	9.3817	5.3138	9.3817	5.3138	-0.71746	8.2739	83.031	0.81513	0.2075	0.7925	0.415	0.49433	False
DNHD1_61279_CCACTTCCTCTATCTCAATG_r0	DNHD1	17.825	28.34	17.825	28.34	0.64021	55.282	201.21	0.74128	0.744	0.256	0.512	0.58569	True
DNHD1_61277_AAGGGCTTACCGTCATCAAG_r2	DNHD1	18.61	24.94	18.61	24.94	0.40359	20.035	213.58	0.43314	0.63001	0.36999	0.73998	0.78996	True
DNLZ_74716_GGTTGTCAGCGATGATATGG_r2	DNLZ	24.193	0	24.193	0	-4.655	292.66	307.28	2.3745	0.0087864	0.99121	0.017573	0.073225	False
DNLZ_74717_TGCACGCGACTCAGCAACCT_r0	DNLZ	15.949	0	15.949	0	-4.0831	127.18	172.52	2.1675	0.015097	0.9849	0.030194	0.079298	False
DNLZ_74714_CCAGCTCGTCTACACCTGCA_r2	DNLZ	19.541	1.1876	19.541	1.1876	-3.231	168.42	228.51	2.1483	0.015845	0.98415	0.03169	0.0802	False
DNLZ_74717_TGCACGCGACTCAGCAACCT_r1	DNLZ	14.35	0	14.35	0	-3.9402	102.96	149.1	2.1156	0.017189	0.98281	0.034378	0.081554	False
DNLZ_74715_GCTGGCCTATCACCAAGGCG_r1	DNLZ	14.35	0	14.35	0	-3.9402	102.96	149.1	2.1156	0.017189	0.98281	0.034378	0.081554	False
DNLZ_74715_GCTGGCCTATCACCAAGGCG_r0	DNLZ	11.258	0	11.258	0	-3.6157	63.371	106.69	1.9966	0.022934	0.97707	0.045868	0.089401	False
DNLZ_74717_TGCACGCGACTCAGCAACCT_r2	DNLZ	9.3051	0	9.3051	0	-3.3653	43.292	82.101	1.9032	0.028508	0.97149	0.057017	0.099059	False
DNLZ_74716_GGTTGTCAGCGATGATATGG_r1	DNLZ	8.8309	0	8.8309	0	-3.2973	38.992	76.412	1.8775	0.030226	0.96977	0.060451	0.10282	False
DNLZ_74716_GGTTGTCAGCGATGATATGG_r0	DNLZ	7.5053	0	7.5053	0	-3.0884	28.165	61.138	1.7974	0.036139	0.96386	0.072278	0.11455	False
DNLZ_74715_GCTGGCCTATCACCAAGGCG_r2	DNLZ	5.5831	0	5.5831	0	-2.7188	15.585	40.803	1.6502	0.049449	0.95055	0.098898	0.1442	False
DNLZ_74714_CCAGCTCGTCTACACCTGCA_r0	DNLZ	27.207	51.367	27.207	51.367	0.8926	291.85	361.7	1.2703	0.88959	0.11041	0.22081	0.28487	True
DNLZ_74714_CCAGCTCGTCTACACCTGCA_r1	DNLZ	34.22	37.665	34.22	37.665	0.13464	5.9345	497.62	0.15444	0.53212	0.46788	0.93576	0.95005	True
DNM1_4861_ATGTCCACACACTTGAGACA_r1	DNM1	43.051	123.17	43.051	123.17	1.4951	3209.9	685.25	3.0608	0.99884	0.0011618	0.0023236	0.027019	True
DNM1_4864_TTACATGAACACCAACCATG_r1	DNM1	30.908	86.527	30.908	86.527	1.4558	1546.8	431.89	2.6763	0.996	0.0039954	0.0079908	0.064179	True
DNM1_4862_CCCAGGCCAGCGCACCATCG_r1	DNM1	35.324	0	35.324	0	-5.1828	623.88	520.11	2.5675	0.0051214	0.99488	0.010243	0.068112	False
DNM1_4864_TTACATGAACACCAACCATG_r0	DNM1	30.96	0	30.96	0	-4.9982	479.25	432.89	2.4995	0.0062176	0.99378	0.012435	0.070476	False
DNM1_4862_CCCAGGCCAGCGCACCATCG_r0	DNM1	24.392	0	24.392	0	-4.6663	297.49	310.8	2.3786	0.0086888	0.99131	0.017378	0.073225	False
DNM1_4863_GAAATTCACCGACTTCGAGG_r2	DNM1	9.3051	0	9.3051	0	-3.3653	43.292	82.101	1.9032	0.028508	0.97149	0.057017	0.099059	False
DNM1_4863_GAAATTCACCGACTTCGAGG_r1	DNM1	7.727	0	7.727	0	-3.1255	29.854	63.625	1.8117	0.035013	0.96499	0.070027	0.11292	False
DNM1_4863_GAAATTCACCGACTTCGAGG_r0	DNM1	13.134	27.455	13.134	27.455	1.0095	102.53	131.95	1.2467	0.87836	0.12164	0.24328	0.31043	True
DNM1_4861_ATGTCCACACACTTGAGACA_r2	DNM1	50.247	79.571	50.247	79.571	0.65279	429.94	850.25	1.0057	0.83574	0.16426	0.32852	0.40246	True
DNM1_4861_ATGTCCACACACTTGAGACA_r0	DNM1	33.774	51.367	33.774	51.367	0.59064	154.75	488.62	0.79587	0.77256	0.22744	0.45489	0.53326	True
DNM1_4862_CCCAGGCCAGCGCACCATCG_r2	DNM1	19.541	19.002	19.541	19.002	-0.038332	0.14503	228.51	0.17668	0.42988	0.57012	0.85976	0.88979	False
DNM1_4864_TTACATGAACACCAACCATG_r2	DNM1	36.29	38.004	36.29	38.004	0.064847	1.4695	540.04	0.073772	0.4998	0.5002	0.99959	0.99965	True
DNM1L_26870_GAGGTACTGGAATTGTCACC_r2	DNM1L	2.7915	39.192	2.7915	39.192	3.4061	662.49	15.941	9.1168	1	5.1058e-20	1.0212e-19	8.2061e-18	True
DNM1L_26871_GCCTGTAGGTGATCAACCTA_r1	DNM1L	25.389	0	25.389	0	-4.7219	322.3	328.57	2.3988	0.0082251	0.99177	0.01645	0.072933	False
DNM1L_26872_TACAGATATGGCAACATCAG_r2	DNM1L	23.263	0	23.263	0	-4.6007	270.58	291	2.3548	0.0092658	0.99073	0.018532	0.073665	False
DNM1L_26871_GCCTGTAGGTGATCAACCTA_r2	DNM1L	19.541	0	19.541	0	-4.3604	190.92	228.51	2.2679	0.011668	0.98833	0.023335	0.075258	False
DNM1L_26872_TACAGATATGGCAACATCAG_r1	DNM1L	16.558	0	16.558	0	-4.1341	137.08	181.7	2.186	0.014408	0.98559	0.028816	0.077845	False
DNM1L_26872_TACAGATATGGCAACATCAG_r0	DNM1L	15.011	0	15.011	0	-4.001	112.66	158.66	2.1377	0.01627	0.98373	0.03254	0.080289	False
DNM1L_26870_GAGGTACTGGAATTGTCACC_r1	DNM1L	14.35	0	14.35	0	-3.9402	102.96	149.1	2.1156	0.017189	0.98281	0.034378	0.081554	False
DNM1L_26871_GCCTGTAGGTGATCAACCTA_r0	DNM1L	14.073	0	14.073	0	-3.9138	99.018	145.13	2.106	0.017602	0.9824	0.035203	0.081554	False
DNM1L_26870_GAGGTACTGGAATTGTCACC_r0	DNM1L	12.196	0.88563	12.196	0.88563	-2.807	63.964	119.13	2.0358	0.020884	0.97912	0.041767	0.085399	False
DNM1L_26869_AAATAGCTACGGTGAACCCG_r0	DNM1L	51.599	92.105	51.599	92.105	0.82383	820.38	882.36	1.3636	0.90995	0.090049	0.1801	0.23862	True
DNM1L_26869_AAATAGCTACGGTGAACCCG_r2	DNM1L	49.317	35.629	49.317	35.629	-0.45806	93.681	828.34	0.56431	0.28627	0.71373	0.57254	0.63956	False
DNM1L_26869_AAATAGCTACGGTGAACCCG_r1	DNM1L	54.089	65.15	54.089	65.15	0.26397	61.171	942.4	0.3603	0.62609	0.37391	0.74781	0.79672	True
DNM2_4933_CGTGTGGCGAGTAGACTCGA_r0	DNM2	11.258	61.994	11.258	61.994	2.3615	1287.1	106.69	4.9119	1	5.2319e-07	1.0464e-06	2.4486e-05	True
DNM2_4935_GCAGATGTGGCGTGCCCATG_r1	DNM2	15.454	0	15.454	0	-4.0404	119.41	165.17	2.152	0.015698	0.9843	0.031395	0.079545	False
DNM2_4936_TCAATCGCATCTTCCACGAG_r2	DNM2	9.3051	0	9.3051	0	-3.3653	43.292	82.101	1.9032	0.028508	0.97149	0.057017	0.099059	False
DNM2_4934_CTACATCAACACGAACCATG_r2	DNM2	8.3746	0	8.3746	0	-3.2288	35.067	71.046	1.8514	0.032056	0.96794	0.064113	0.10574	False
DNM2_4936_TCAATCGCATCTTCCACGAG_r0	DNM2	7.5053	0	7.5053	0	-3.0884	28.165	61.138	1.7974	0.036139	0.96386	0.072278	0.11455	False
DNM2_4936_TCAATCGCATCTTCCACGAG_r1	DNM2	6.6232	0	6.6232	0	-2.9304	21.933	51.523	1.7354	0.041331	0.95867	0.082662	0.12648	False
DNM2_4935_GCAGATGTGGCGTGCCCATG_r2	DNM2	18.61	43.942	18.61	43.942	1.1965	320.86	213.58	1.7334	0.9538	0.046202	0.092405	0.13808	True
DNM2_4934_CTACATCAACACGAACCATG_r1	DNM2	5.5193	0	5.5193	0	-2.7047	15.231	40.169	1.6445	0.050041	0.94996	0.10008	0.1442	False
DNM2_4933_CGTGTGGCGAGTAGACTCGA_r1	DNM2	4.4154	0	4.4154	0	-2.4371	9.7481	29.648	1.5316	0.062808	0.93719	0.12562	0.17399	False
DNM2_4934_CTACATCAACACGAACCATG_r0	DNM2	2.8145	0	2.8145	0	-1.9315	3.9607	16.118	1.2969	0.097336	0.90266	0.19467	0.255	False
DNM2_4935_GCAGATGTGGCGTGCCCATG_r0	DNM2	15.949	32.768	15.949	32.768	0.99448	141.45	172.52	1.2805	0.88714	0.11286	0.22571	0.29074	True
DNM2_4933_CGTGTGGCGAGTAGACTCGA_r2	DNM2	1.861	0	1.861	0	-1.5165	1.7317	9.2509	1.0696	0.1424	0.8576	0.28481	0.35434	False
DNM3_34462_TTACGAGTCTATTCCCCACA_r1	DNM3	27.597	0	27.597	0	-4.8378	380.78	368.92	2.4409	0.0073247	0.99268	0.014649	0.071976	False
DNM3_34462_TTACGAGTCTATTCCCCACA_r2	DNM3	23.263	0	23.263	0	-4.6007	270.58	291	2.3548	0.0092658	0.99073	0.018532	0.073665	False
DNM3_34460_TAGGGTATCCCGAATGTGGT_r1	DNM3	19.87	0	19.87	0	-4.3833	197.4	233.86	2.2762	0.011417	0.98858	0.022835	0.075258	False
DNM3_34462_TTACGAGTCTATTCCCCACA_r0	DNM3	15.949	0	15.949	0	-4.0831	127.18	172.52	2.1675	0.015097	0.9849	0.030194	0.079298	False
DNM3_34459_AAACTGTTGCCTCTTCGCAG_r2	DNM3	14.888	0	14.888	0	-3.9899	110.83	156.87	2.1337	0.016434	0.98357	0.032869	0.080289	False
DNM3_34459_AAACTGTTGCCTCTTCGCAG_r0	DNM3	14.073	0	14.073	0	-3.9138	99.018	145.13	2.106	0.017602	0.9824	0.035203	0.081554	False
DNM3_34461_TTACAATGCCCGACCCTCGA_r1	DNM3	9.9348	0	9.9348	0	-3.4508	49.35	89.831	1.9353	0.026476	0.97352	0.052952	0.095208	False
DNM3_34461_TTACAATGCCCGACCCTCGA_r2	DNM3	9.3051	0	9.3051	0	-3.3653	43.292	82.101	1.9032	0.028508	0.97149	0.057017	0.099059	False
DNM3_34461_TTACAATGCCCGACCCTCGA_r0	DNM3	8.4435	0	8.4435	0	-3.2393	35.646	71.85	1.8554	0.031768	0.96823	0.063535	0.10574	False
DNM3_34459_AAACTGTTGCCTCTTCGCAG_r1	DNM3	14.35	2.0359	14.35	2.0359	-2.338	75.821	149.1	1.7318	0.041654	0.95835	0.083307	0.12648	False
DNM3_34460_TAGGGTATCCCGAATGTGGT_r0	DNM3	11.258	9.7419	11.258	9.7419	-0.19047	1.1492	106.69	0.37895	0.35236	0.64764	0.70472	0.75898	False
DNM3_34460_TAGGGTATCCCGAATGTGGT_r2	DNM3	20.471	17.814	20.471	17.814	-0.19056	3.5291	243.73	0.32408	0.37294	0.62706	0.74588	0.79491	False
DNMBP_32290_TTACTGCCAGAATCATGATG_r0	DNMBP	7.5053	57.566	7.5053	57.566	2.7836	1253	61.138	6.4024	1	9.1991e-11	1.8398e-10	7.0082e-09	True
DNMBP_32288_CTGCCGAAAATCCAGAGCAG_r1	DNMBP	15.454	52.934	15.454	52.934	1.7128	702.39	165.17	2.9164	0.998	0.0019999	0.0039998	0.042897	True
DNMBP_32290_TTACTGCCAGAATCATGATG_r1	DNMBP	20.973	0	20.973	0	-4.4577	219.94	252.06	2.3031	0.010637	0.98936	0.021275	0.07498	False
DNMBP_32287_CTAGTCCTCAAGTACCGTAA_r2	DNMBP	10.236	32.066	10.236	32.066	1.5573	238.28	93.593	2.2565	0.98594	0.014057	0.028114	0.077845	True
DNMBP_32288_CTGCCGAAAATCCAGAGCAG_r0	DNMBP	18.763	0	18.763	0	-4.3048	176.03	216.02	2.2478	0.012295	0.9877	0.02459	0.075559	False
DNMBP_32288_CTGCCGAAAATCCAGAGCAG_r2	DNMBP	16.749	0	16.749	0	-4.1497	140.27	184.61	2.1917	0.014202	0.9858	0.028404	0.077845	False
DNMBP_32289_GAGCAGCTTACCTCGATGGA_r2	DNMBP	15.819	0	15.819	0	-4.072	125.11	170.58	2.1635	0.015251	0.98475	0.030503	0.079298	False
DNMBP_32289_GAGCAGCTTACCTCGATGGA_r1	DNMBP	14.35	0	14.35	0	-3.9402	102.96	149.1	2.1156	0.017189	0.98281	0.034378	0.081554	False
DNMBP_32290_TTACTGCCAGAATCATGATG_r2	DNMBP	12.097	0	12.097	0	-3.7111	73.164	117.79	2.0318	0.021086	0.97891	0.042172	0.085399	False
DNMBP_32287_CTAGTCCTCAAGTACCGTAA_r0	DNMBP	6.5672	0	6.5672	0	-2.9198	21.564	50.928	1.7312	0.041706	0.95829	0.083411	0.12648	False
DNMBP_32289_GAGCAGCTTACCTCGATGGA_r0	DNMBP	15.949	30.111	15.949	30.111	0.87626	100.29	172.52	1.0783	0.84177	0.15823	0.31647	0.38924	True
DNMBP_32287_CTAGTCCTCAAGTACCGTAA_r1	DNMBP	17.662	12.216	17.662	12.216	-0.49784	14.83	198.67	0.60309	0.27323	0.72677	0.54645	0.61573	False
DNMT1_4938_GATTTCTGATGAAAAAGACG_r0	DNMT1	12.196	0	12.196	0	-3.722	74.373	119.13	2.0358	0.020884	0.97912	0.041767	0.085399	False
DNMT1_4938_GATTTCTGATGAAAAAGACG_r1	DNMT1	12.142	0	12.142	0	-3.7162	73.72	118.41	2.0337	0.020992	0.97901	0.041985	0.085399	False
DNMT1_4938_GATTTCTGATGAAAAAGACG_r2	DNMT1	10.236	0	10.236	0	-3.49	52.384	93.593	1.9499	0.025591	0.97441	0.051183	0.09406	False
DNMT1_4940_TCACCCAAAAAAATGCACCA_r1	DNMT1	6.6232	0	6.6232	0	-2.9304	21.933	51.523	1.7354	0.041331	0.95867	0.082662	0.12648	False
DNMT1_4939_GCTCTACTGGAGCGACGAGG_r2	DNMT1	6.5136	0	6.5136	0	-2.9095	21.213	50.361	1.7272	0.04207	0.95793	0.08414	0.12648	False
DNMT1_4939_GCTCTACTGGAGCGACGAGG_r0	DNMT1	5.629	0	5.629	0	-2.7288	15.843	41.262	1.6543	0.049031	0.95097	0.098061	0.1442	False
DNMT1_4940_TCACCCAAAAAAATGCACCA_r2	DNMT1	4.6525	0	4.6525	0	-2.4989	10.823	31.832	1.5582	0.059588	0.94041	0.11918	0.16709	False
DNMT1_4937_GAGGCAAAAAGAAATCCCCA_r1	DNMT1	4.4154	0	4.4154	0	-2.4371	9.7481	29.648	1.5316	0.062808	0.93719	0.12562	0.17399	False
DNMT1_4939_GCTCTACTGGAGCGACGAGG_r1	DNMT1	3.3116	0	3.3116	0	-2.1082	5.4833	20.076	1.3829	0.083341	0.91666	0.16668	0.22199	False
DNMT1_4937_GAGGCAAAAAGAAATCCCCA_r0	DNMT1	2.8145	0	2.8145	0	-1.9315	3.9607	16.118	1.2969	0.097336	0.90266	0.19467	0.255	False
DNMT1_4940_TCACCCAAAAAAATGCACCA_r0	DNMT1	2.8145	0	2.8145	0	-1.9315	3.9607	16.118	1.2969	0.097336	0.90266	0.19467	0.255	False
DNMT1_4937_GAGGCAAAAAGAAATCCCCA_r2	DNMT1	2.7915	0	2.7915	0	-1.9228	3.8963	15.941	1.2925	0.098092	0.90191	0.19618	0.25553	False
DNMT3A_4946_CGATGACGAGCCAGAGTACG_r1	DNMT3A	29.804	264.67	29.804	264.67	3.1084	27581	410.59	11.591	1	2.4633e-31	4.9267e-31	6.7847e-29	True
DNMT3A_4946_CGATGACGAGCCAGAGTACG_r0	DNMT3A	41.279	0	41.279	0	-5.4019	851.99	646.25	2.649	0.0040359	0.99596	0.0080719	0.064392	False
DNMT3A_4945_CCGGGAACAGCTTCCCCGCG_r2	DNMT3A	21.402	0	21.402	0	-4.4855	229.02	259.22	2.3131	0.010357	0.98964	0.020715	0.074762	False
DNMT3A_4945_CCGGGAACAGCTTCCCCGCG_r0	DNMT3A	20.64	0	20.64	0	-4.4356	213	246.51	2.2951	0.010864	0.98914	0.021728	0.07498	False
DNMT3A_4945_CCGGGAACAGCTTCCCCGCG_r1	DNMT3A	19.87	0	19.87	0	-4.3833	197.4	233.86	2.2762	0.011417	0.98858	0.022835	0.075258	False
DNMT3A_4947_GCGGGCACAAGGGTACCTAC_r2	DNMT3A	10.236	0	10.236	0	-3.49	52.384	93.593	1.9499	0.025591	0.97441	0.051183	0.09406	False
DNMT3A_4947_GCGGGCACAAGGGTACCTAC_r1	DNMT3A	8.8309	0	8.8309	0	-3.2973	38.992	76.412	1.8775	0.030226	0.96977	0.060451	0.10282	False
DNMT3A_4948_GCGTACCAGTACGACGACGA_r1	DNMT3A	34.22	71.258	34.22	71.258	1.0368	685.91	497.62	1.6604	0.94835	0.051651	0.1033	0.14859	True
DNMT3A_4947_GCGGGCACAAGGGTACCTAC_r0	DNMT3A	5.629	0	5.629	0	-2.7288	15.843	41.262	1.6543	0.049031	0.95097	0.098061	0.1442	False
DNMT3A_4946_CGATGACGAGCCAGAGTACG_r2	DNMT3A	33.498	26.128	33.498	26.128	-0.34675	27.162	483.07	0.45181	0.3257	0.6743	0.65141	0.71211	False
DNMT3A_4948_GCGTACCAGTACGACGACGA_r2	DNMT3A	45.595	39.192	45.595	39.192	-0.21327	20.5	742.4	0.31131	0.37778	0.62222	0.75556	0.80326	False
DNMT3A_4948_GCGTACCAGTACGACGACGA_r0	DNMT3A	45.032	39.853	45.032	39.853	-0.17218	13.409	729.64	0.26605	0.3951	0.6049	0.7902	0.8323	False
DNMT3B_4950_CCCAACAACACGCAACCAGG_r0	DNMT3B	1.8763	61.994	1.8763	61.994	4.4529	1807.1	9.3528	19.658	1	3.4023e-86	6.8046e-86	3.1058e-83	True
DNMT3B_4949_CCATGTGGACGAGTCCCCCG_r0	DNMT3B	27.207	0	27.207	0	-4.818	370.11	361.7	2.4337	0.0074722	0.99253	0.014944	0.072419	False
DNMT3B_4949_CCATGTGGACGAGTCCCCCG_r2	DNMT3B	23.263	0	23.263	0	-4.6007	270.58	291	2.3548	0.0092658	0.99073	0.018532	0.073665	False
DNMT3B_4949_CCATGTGGACGAGTCCCCCG_r1	DNMT3B	22.077	0	22.077	0	-4.5284	243.7	270.64	2.3287	0.0099387	0.99006	0.019877	0.074388	False
DNMT3B_4951_GGCCTTCCAAGACACCACCA_r2	DNMT3B	17.68	0	17.68	0	-4.2234	156.29	198.94	2.2183	0.013266	0.98673	0.026531	0.076181	False
DNMT3B_4951_GGCCTTCCAAGACACCACCA_r1	DNMT3B	11.039	0	11.039	0	-3.5896	60.926	103.84	1.987	0.023463	0.97654	0.046926	0.089401	False
DNMT3B_4951_GGCCTTCCAAGACACCACCA_r0	DNMT3B	10.32	0	10.32	0	-3.5008	53.25	94.654	1.954	0.025353	0.97465	0.050706	0.09406	False
DNMT3B_4950_CCCAACAACACGCAACCAGG_r1	DNMT3B	7.727	0	7.727	0	-3.1255	29.854	63.625	1.8117	0.035013	0.96499	0.070027	0.11292	False
DNMT3B_4952_GGGGATGAAGATCAGAGCCG_r1	DNMT3B	30.908	66.168	30.908	66.168	1.0739	621.63	431.89	1.6967	0.95182	0.04818	0.096361	0.14359	True
DNMT3B_4952_GGGGATGAAGATCAGAGCCG_r2	DNMT3B	58.622	17.814	58.622	17.814	-1.664	832.63	1054.6	1.465	0.071463	0.92854	0.14293	0.19635	False
DNMT3B_4950_CCCAACAACACGCAACCAGG_r2	DNMT3B	2.7915	0	2.7915	0	-1.9228	3.8963	15.941	1.2925	0.098092	0.90191	0.19618	0.25553	False
DNMT3B_4952_GGGGATGAAGATCAGAGCCG_r0	DNMT3B	31.898	26.569	31.898	26.569	-0.25494	14.198	451.25	0.36322	0.35822	0.64178	0.71644	0.76945	False
DNMT3L_36869_TCGAAACCGTGCCTGTGTGG_r1	DNMT3L	29.804	0	29.804	0	-4.9451	444.15	410.59	2.4801	0.0065673	0.99343	0.013135	0.070565	False
DNMT3L_36868_GGTGCACGCCATGAGCAACT_r2	DNMT3L	26.054	0	26.054	0	-4.7578	339.41	340.59	2.4118	0.0079364	0.99206	0.015873	0.072676	False
DNMT3L_36868_GGTGCACGCCATGAGCAACT_r1	DNMT3L	14.35	0	14.35	0	-3.9402	102.96	149.1	2.1156	0.017189	0.98281	0.034378	0.081554	False
DNMT3L_36870_TCTTATTGCATATGAAGTCA_r0	DNMT3L	29.083	6.1994	29.083	6.1994	-2.063	261.83	396.84	1.5777	0.057314	0.94269	0.11463	0.16382	False
DNMT3L_36867_ATCTGCGCCCCATGTAAGGT_r1	DNMT3L	46.362	86.527	46.362	86.527	0.886	806.62	759.89	1.457	0.92393	0.076074	0.15215	0.2054	True
DNMT3L_36867_ATCTGCGCCCCATGTAAGGT_r0	DNMT3L	38.465	14.17	38.465	14.17	-1.3793	295.12	585.66	1.2385	0.10776	0.89224	0.21553	0.27874	False
DNMT3L_36869_TCGAAACCGTGCCTGTGTGG_r2	DNMT3L	26.054	10.689	26.054	10.689	-1.2107	118.05	340.59	1.1071	0.13413	0.86587	0.26825	0.33836	False
DNMT3L_36870_TCTTATTGCATATGAAGTCA_r2	DNMT3L	38.151	21.377	38.151	21.377	-0.807	140.68	579.01	0.85023	0.1976	0.8024	0.3952	0.47385	False
DNMT3L_36868_GGTGCACGCCATGAGCAACT_r0	DNMT3L	30.021	23.026	30.021	23.026	-0.36864	24.465	414.75	0.47411	0.31771	0.68229	0.63542	0.69751	False
DNMT3L_36870_TCTTATTGCATATGAAGTCA_r1	DNMT3L	41.947	35.629	41.947	35.629	-0.22957	19.957	660.86	0.33026	0.3706	0.6294	0.7412	0.79102	False
DNMT3L_36869_TCGAAACCGTGCCTGTGTGG_r0	DNMT3L	25.331	30.111	25.331	30.111	0.24071	11.429	327.52	0.26417	0.56938	0.43062	0.86124	0.89099	True
DNMT3L_36867_ATCTGCGCCCCATGTAAGGT_r2	DNMT3L	39.081	39.192	39.081	39.192	0.0039708	0.0061019	598.78	0.0045145	0.47274	0.52726	0.94548	0.95801	True
DNPEP_33132_CTGTGCAGATTGTCCAGCCG_r1	DNPEP	23.181	106.89	23.181	106.89	2.1576	3503.3	289.59	4.9189	1	4.7651e-07	9.5303e-07	2.248e-05	True
DNPEP_33131_CACACTCTATGACAACGAAG_r2	DNPEP	11.166	41.567	11.166	41.567	1.8069	462.11	105.5	2.9598	0.99821	0.0017864	0.0035728	0.03906	True
DNPEP_33131_CACACTCTATGACAACGAAG_r0	DNPEP	15.011	0	15.011	0	-4.001	112.66	158.66	2.1377	0.01627	0.98373	0.03254	0.080289	False
DNPEP_33134_TGGACGCGTCATTGTCAAGG_r2	DNPEP	13.027	0	13.027	0	-3.8101	84.853	130.46	2.0681	0.019313	0.98069	0.038627	0.083223	False
DNPEP_33134_TGGACGCGTCATTGTCAAGG_r0	DNPEP	11.258	0	11.258	0	-3.6157	63.371	106.69	1.9966	0.022934	0.97707	0.045868	0.089401	False
DNPEP_33134_TGGACGCGTCATTGTCAAGG_r1	DNPEP	9.9348	0	9.9348	0	-3.4508	49.35	89.831	1.9353	0.026476	0.97352	0.052952	0.095208	False
DNPEP_33131_CACACTCTATGACAACGAAG_r1	DNPEP	7.727	1.018	7.727	1.018	-2.1126	22.506	63.625	1.7444	0.040549	0.95945	0.081097	0.12648	False
DNPEP_33132_CTGTGCAGATTGTCCAGCCG_r2	DNPEP	41.873	68.883	41.873	68.883	0.70487	364.76	659.24	1.052	0.84565	0.15435	0.30871	0.38099	True
DNPEP_33133_TCTCTTACCACAGCATTGAG_r0	DNPEP	0	0	0.93051	0	-0.94898	0	3.6896	0.65105	0.25751	0.74249	0.51501	0.58569	False
DNPEP_33133_TCTCTTACCACAGCATTGAG_r1	DNPEP	0	0	0.93051	0	-0.94898	0	3.6896	0.65105	0.25751	0.74249	0.51501	0.58569	False
DNPEP_33133_TCTCTTACCACAGCATTGAG_r2	DNPEP	0	0	0.93051	0	-0.94898	0	3.6896	0.65105	0.25751	0.74249	0.51501	0.58569	False
DNPEP_33132_CTGTGCAGATTGTCCAGCCG_r0	DNPEP	30.021	42.51	30.021	42.51	0.48809	77.986	414.75	0.61324	0.70976	0.29024	0.58048	0.6473	True
DNPH1_28604_TTCTGCGGGAGCATTCGCGG_r0	DNPH1	18.763	0	18.763	0	-4.3048	176.03	216.02	2.2478	0.012295	0.9877	0.02459	0.075559	False
DNPH1_28603_TCATAGCCTACACCCAAGGA_r1	DNPH1	16.558	0	16.558	0	-4.1341	137.08	181.7	2.186	0.014408	0.98559	0.028816	0.077845	False
DNPH1_28602_GGGCCGTGGCCTTTAACAAG_r0	DNPH1	13.134	0	13.134	0	-3.8211	86.255	131.95	2.0722	0.019125	0.98087	0.03825	0.083223	False
DNPH1_28601_AGGACAGGACGCTGTACGAG_r2	DNPH1	13.027	0	13.027	0	-3.8101	84.853	130.46	2.0681	0.019313	0.98069	0.038627	0.083223	False
DNPH1_28603_TCATAGCCTACACCCAAGGA_r0	DNPH1	12.196	0	12.196	0	-3.722	74.373	119.13	2.0358	0.020884	0.97912	0.041767	0.085399	False
DNPH1_28602_GGGCCGTGGCCTTTAACAAG_r1	DNPH1	11.039	0	11.039	0	-3.5896	60.926	103.84	1.987	0.023463	0.97654	0.046926	0.089401	False
DNPH1_28602_GGGCCGTGGCCTTTAACAAG_r2	DNPH1	9.3051	0	9.3051	0	-3.3653	43.292	82.101	1.9032	0.028508	0.97149	0.057017	0.099059	False
DNPH1_28601_AGGACAGGACGCTGTACGAG_r1	DNPH1	5.5193	0	5.5193	0	-2.7047	15.231	40.169	1.6445	0.050041	0.94996	0.10008	0.1442	False
DNPH1_28604_TTCTGCGGGAGCATTCGCGG_r1	DNPH1	4.4154	0	4.4154	0	-2.4371	9.7481	29.648	1.5316	0.062808	0.93719	0.12562	0.17399	False
DNPH1_28604_TTCTGCGGGAGCATTCGCGG_r2	DNPH1	15.819	27.316	15.819	27.316	0.75153	66.089	170.58	0.88028	0.78654	0.21346	0.42691	0.50667	True
DNPH1_28601_AGGACAGGACGCTGTACGAG_r0	DNPH1	15.011	25.683	15.011	25.683	0.7369	56.952	158.66	0.84731	0.77538	0.22462	0.44924	0.52749	True
DNPH1_28603_TCATAGCCTACACCCAAGGA_r2	DNPH1	19.541	19.002	19.541	19.002	-0.038332	0.14503	228.51	0.17668	0.42988	0.57012	0.85976	0.88979	False
DNTT_4954_CAGAAGGAATTCCCTGCCTG_r1	DNTT	20.973	0	20.973	0	-4.4577	219.94	252.06	2.3031	0.010637	0.98936	0.021275	0.07498	False
DNTT_4954_CAGAAGGAATTCCCTGCCTG_r0	DNTT	16.887	0	16.887	0	-4.1608	142.59	186.71	2.1957	0.014057	0.98594	0.028113	0.077845	False
DNTT_4955_GTTGTTCTCTGCTACGATGT_r1	DNTT	16.558	0	16.558	0	-4.1341	137.08	181.7	2.186	0.014408	0.98559	0.028816	0.077845	False
DNTT_4954_CAGAAGGAATTCCCTGCCTG_r2	DNTT	15.819	0	15.819	0	-4.072	125.11	170.58	2.1635	0.015251	0.98475	0.030503	0.079298	False
DNTT_4956_TATTCAGATAGCACCAACCC_r0	DNTT	12.196	0	12.196	0	-3.722	74.373	119.13	2.0358	0.020884	0.97912	0.041767	0.085399	False
DNTT_4956_TATTCAGATAGCACCAACCC_r1	DNTT	12.142	0	12.142	0	-3.7162	73.72	118.41	2.0337	0.020992	0.97901	0.041985	0.085399	False
DNTT_4953_CAACTGTAACCAGATATTCA_r0	DNTT	6.5672	0	6.5672	0	-2.9198	21.564	50.928	1.7312	0.041706	0.95829	0.083411	0.12648	False
DNTT_4953_CAACTGTAACCAGATATTCA_r1	DNTT	5.5193	0	5.5193	0	-2.7047	15.231	40.169	1.6445	0.050041	0.94996	0.10008	0.1442	False
DNTT_4956_TATTCAGATAGCACCAACCC_r2	DNTT	19.541	42.755	19.541	42.755	1.091	269.45	228.51	1.5357	0.93091	0.069086	0.13817	0.19005	True
DNTT_4953_CAACTGTAACCAGATATTCA_r2	DNTT	2.7915	0	2.7915	0	-1.9228	3.8963	15.941	1.2925	0.098092	0.90191	0.19618	0.25553	False
DNTT_4955_GTTGTTCTCTGCTACGATGT_r2	DNTT	13.027	19.002	13.027	19.002	0.51193	17.85	130.46	0.52311	0.65583	0.34417	0.68834	0.74457	True
DNTT_4955_GTTGTTCTCTGCTACGATGT_r0	DNTT	15.011	21.255	15.011	21.255	0.4751	19.497	158.66	0.49575	0.64901	0.35099	0.70198	0.7565	True
DNTTIP1_57633_GAACGTGCGAGACAATGTTG_r0	DNTTIP1	24.392	175.35	24.392	175.35	2.796	11395	310.8	8.563	1	5.9962e-18	1.1992e-17	8.3641e-16	True
DNTTIP1_57634_GGTCCCTACTCACACCATGC_r1	DNTTIP1	25.389	162.88	25.389	162.88	2.6346	9451.2	328.57	7.5848	1	1.8108e-14	3.6216e-14	1.9737e-12	True
DNTTIP1_57633_GAACGTGCGAGACAATGTTG_r2	DNTTIP1	19.541	131.83	19.541	131.83	2.693	6304.1	228.51	7.428	1	6.1132e-14	1.2226e-13	6.339e-12	True
DNTTIP1_57633_GAACGTGCGAGACAATGTTG_r1	DNTTIP1	45.258	236.17	45.258	236.17	2.3581	18223	734.76	7.043	1	9.8783e-13	1.9757e-12	9.1964e-11	True
DNTTIP1_57636_TTGTTGTCATCTGTGAGCGG_r2	DNTTIP1	16.749	96.198	16.749	96.198	2.4532	3156.1	184.61	5.8474	1	2.8008e-09	5.6015e-09	1.794e-07	True
DNTTIP1_57636_TTGTTGTCATCTGTGAGCGG_r1	DNTTIP1	25.389	116.05	25.389	116.05	2.1491	4109.6	328.57	5.0015	1	3.0939e-07	6.1877e-07	1.497e-05	True
DNTTIP1_57634_GGTCCCTACTCACACCATGC_r0	DNTTIP1	15.949	75.279	15.949	75.279	2.1701	1760	172.52	4.517	1	3.5328e-06	7.0655e-06	0.00014404	True
DNTTIP1_57634_GGTCCCTACTCACACCATGC_r2	DNTTIP1	26.054	102.14	26.054	102.14	1.9306	2894.2	340.59	4.1225	0.99998	2.0343e-05	4.0686e-05	0.00072182	True
DNTTIP1_57635_TCGAGATCCCAACACAAAGG_r2	DNTTIP1	26.985	0	26.985	0	-4.8066	364.09	357.61	2.4296	0.0075583	0.99244	0.015117	0.072419	False
DNTTIP1_57636_TTGTTGTCATCTGTGAGCGG_r0	DNTTIP1	24.392	62.88	24.392	62.88	1.331	740.64	310.8	2.1831	0.98417	0.015831	0.031663	0.080183	True
DNTTIP1_57635_TCGAGATCCCAACACAAAGG_r1	DNTTIP1	26.493	62.096	26.493	62.096	1.1985	633.8	348.58	1.907	0.96935	0.030653	0.061305	0.10413	True
DNTTIP1_57635_TCGAGATCCCAACACAAAGG_r0	DNTTIP1	17.825	2.6569	17.825	2.6569	-2.364	115.04	201.21	1.7229	0.042452	0.95755	0.084903	0.12757	False
DNTTIP2_37124_GCACTCTAATCTGAACTCTG_r0	DNTTIP2	7.5053	29.226	7.5053	29.226	1.8293	235.89	61.138	2.7779	0.99671	0.0032903	0.0065806	0.059472	True
DNTTIP2_37123_AAAGATAGTAAGATTGTACC_r1	DNTTIP2	24.285	0	24.285	0	-4.6602	294.88	308.9	2.3764	0.0087412	0.99126	0.017482	0.073225	False
DNTTIP2_37123_AAAGATAGTAAGATTGTACC_r2	DNTTIP2	24.193	0	24.193	0	-4.655	292.66	307.28	2.3745	0.0087864	0.99121	0.017573	0.073225	False
DNTTIP2_37126_TTCACTGACACTTATAACTG_r1	DNTTIP2	20.973	0	20.973	0	-4.4577	219.94	252.06	2.3031	0.010637	0.98936	0.021275	0.07498	False
DNTTIP2_37126_TTCACTGACACTTATAACTG_r0	DNTTIP2	16.887	0	16.887	0	-4.1608	142.59	186.71	2.1957	0.014057	0.98594	0.028113	0.077845	False
DNTTIP2_37125_GGGACTGAACCATCTACGGA_r1	DNTTIP2	13.246	0	13.246	0	-3.8325	87.733	133.5	2.0763	0.018932	0.98107	0.037864	0.083223	False
DNTTIP2_37124_GCACTCTAATCTGAACTCTG_r2	DNTTIP2	12.097	0	12.097	0	-3.7111	73.164	117.79	2.0318	0.021086	0.97891	0.042172	0.085399	False
DNTTIP2_37124_GCACTCTAATCTGAACTCTG_r1	DNTTIP2	8.8309	0	8.8309	0	-3.2973	38.992	76.412	1.8775	0.030226	0.96977	0.060451	0.10282	False
DNTTIP2_37126_TTCACTGACACTTATAACTG_r2	DNTTIP2	18.61	33.254	18.61	33.254	0.80466	107.22	213.58	1.002	0.82397	0.17603	0.35206	0.428	True
DNTTIP2_37125_GGGACTGAACCATCTACGGA_r0	DNTTIP2	15.949	22.141	15.949	22.141	0.44925	19.17	172.52	0.47142	0.641	0.359	0.71799	0.77082	True
DNTTIP2_37123_AAAGATAGTAAGATTGTACC_r0	DNTTIP2	23.454	20.369	23.454	20.369	-0.19453	4.7576	294.33	0.31855	0.37503	0.62497	0.75007	0.7988	False
DNTTIP2_37125_GGGACTGAACCATCTACGGA_r2	DNTTIP2	23.263	21.377	23.263	21.377	-0.1167	1.7773	291	0.24147	0.40459	0.59541	0.80919	0.84809	False
DOC2A_21964_TCTGCACTGTAGCATCCTCA_r2	DOC2A	38.151	0	38.151	0	-5.291	727.74	579.01	2.6076	0.0045585	0.99544	0.009117	0.066581	False
DOC2A_21964_TCTGCACTGTAGCATCCTCA_r1	DOC2A	29.804	0	29.804	0	-4.9451	444.15	410.59	2.4801	0.0065673	0.99343	0.013135	0.070565	False
DOC2A_21961_AGATGACGACATCACGCACA_r2	DOC2A	50.247	119.95	50.247	119.95	1.2389	2429.3	850.25	2.3905	0.99121	0.0087864	0.017573	0.073225	True
DOC2A_21963_GGAGGTGGACAGCTATGACT_r0	DOC2A	11.258	0	11.258	0	-3.6157	63.371	106.69	1.9966	0.022934	0.97707	0.045868	0.089401	False
DOC2A_21963_GGAGGTGGACAGCTATGACT_r2	DOC2A	10.236	0	10.236	0	-3.49	52.384	93.593	1.9499	0.025591	0.97441	0.051183	0.09406	False
DOC2A_21963_GGAGGTGGACAGCTATGACT_r1	DOC2A	9.9348	0	9.9348	0	-3.4508	49.35	89.831	1.9353	0.026476	0.97352	0.052952	0.095208	False
DOC2A_21962_ATCTCTGACTACTTCCCCCG_r1	DOC2A	59.609	33.593	59.609	33.593	-0.80904	338.4	1079.5	0.89316	0.18589	0.81411	0.37177	0.44899	False
DOC2A_21964_TCTGCACTGTAGCATCCTCA_r0	DOC2A	39.403	22.141	39.403	22.141	-0.80403	148.99	605.66	0.85006	0.19765	0.80235	0.39529	0.47395	False
DOC2A_21962_ATCTCTGACTACTTCCCCCG_r0	DOC2A	39.403	26.569	39.403	26.569	-0.55142	82.357	605.66	0.64156	0.26058	0.73942	0.52116	0.59128	False
DOC2A_21962_ATCTCTGACTACTTCCCCCG_r2	DOC2A	44.664	38.004	44.664	38.004	-0.22744	22.179	721.35	0.32703	0.37182	0.62818	0.74365	0.79317	False
DOC2A_21961_AGATGACGACATCACGCACA_r0	DOC2A	60.043	51.367	60.043	51.367	-0.22117	37.638	1090.5	0.31917	0.3748	0.6252	0.7496	0.79841	False
DOC2A_21961_AGATGACGACATCACGCACA_r1	DOC2A	56.297	49.88	56.297	49.88	-0.17135	20.585	996.59	0.26113	0.397	0.603	0.79399	0.83542	False
DOC2B_21959_GGACGCCGACGGCTACGAGT_r1	DOC2B	15.454	97.725	15.454	97.725	2.585	3384.3	165.17	6.4015	1	8.6866e-11	1.7373e-10	6.6358e-09	True
DOC2B_21959_GGACGCCGACGGCTACGAGT_r2	DOC2B	24.193	116.39	24.193	116.39	2.2202	4249.9	307.28	5.2594	1	7.8875e-08	1.5775e-07	4.1647e-06	True
DOC2B_21959_GGACGCCGACGGCTACGAGT_r0	DOC2B	19.702	69.079	19.702	69.079	1.7592	1219.1	231.12	3.2479	0.99936	0.00064402	0.001288	0.016081	True
DOC2B_21957_CTGAAGCCAATGGACCACAA_r2	DOC2B	28.846	0	28.846	0	-4.8995	416.04	392.34	2.4634	0.0068807	0.99312	0.013761	0.07138	False
DOC2B_21957_CTGAAGCCAATGGACCACAA_r0	DOC2B	28.145	0	28.145	0	-4.8652	396.07	379.16	2.4509	0.0071245	0.99288	0.014249	0.071976	False
DOC2B_21958_GATCCGCAAGACCCTGCGGT_r0	DOC2B	19.702	0	19.702	0	-4.3717	194.07	231.12	2.272	0.011544	0.98846	0.023088	0.075258	False
DOC2B_21958_GATCCGCAAGACCCTGCGGT_r1	DOC2B	17.662	0	17.662	0	-4.222	155.97	198.67	2.2178	0.013283	0.98672	0.026565	0.076181	False
DOC2B_21958_GATCCGCAAGACCCTGCGGT_r2	DOC2B	14.888	3.5629	14.888	3.5629	-1.7999	64.131	156.87	1.4439	0.074381	0.92562	0.14876	0.20127	False
DOC2B_21960_TGAGGGTCTCGTTCCATGTG_r2	DOC2B	53.039	16.627	53.039	16.627	-1.6162	662.92	916.94	1.4202	0.07777	0.92223	0.15554	0.20968	False
DOC2B_21960_TGAGGGTCTCGTTCCATGTG_r0	DOC2B	46.908	21.255	46.908	21.255	-1.1061	329.04	772.42	1.0866	0.13861	0.86139	0.27722	0.34837	False
DOC2B_21957_CTGAAGCCAATGGACCACAA_r1	DOC2B	34.22	48.863	34.22	48.863	0.50157	107.21	497.62	0.65641	0.72716	0.27284	0.54567	0.61492	True
DOC2B_21960_TGAGGGTCTCGTTCCATGTG_r1	DOC2B	49.674	54.97	49.674	54.97	0.14342	14.027	836.72	0.18311	0.55346	0.44654	0.89309	0.91631	True
DOCK1_4960_GGACCACTCTCGGAGTGTCG_r1	DOCK1	12.142	66.168	12.142	66.168	2.3535	1459.4	118.41	4.9649	1	3.9616e-07	7.9231e-07	1.885e-05	True
DOCK1_4957_AAAAGGTCGCCGCAACCCCG_r1	DOCK1	22.077	88.563	22.077	88.563	1.9564	2210.2	270.64	4.0415	0.99997	2.9181e-05	5.8362e-05	0.00099809	True
DOCK1_4958_CAGCTGATGAAAGTCGATGG_r0	DOCK1	37.527	0	37.527	0	-5.2678	704.13	565.85	2.599	0.0046746	0.99533	0.0093492	0.066877	False
DOCK1_4958_CAGCTGATGAAAGTCGATGG_r2	DOCK1	33.498	0	33.498	0	-5.1085	561.07	483.07	2.5401	0.0055415	0.99446	0.011083	0.06957	False
DOCK1_4958_CAGCTGATGAAAGTCGATGG_r1	DOCK1	33.116	0	33.116	0	-5.0924	548.33	475.41	2.5341	0.0056361	0.99436	0.011272	0.069711	False
DOCK1_4960_GGACCACTCTCGGAGTGTCG_r0	DOCK1	23.454	0	23.454	0	-4.612	275.05	294.33	2.3589	0.0091639	0.99084	0.018328	0.073665	False
DOCK1_4959_GCTTTGAAATCAGAGACATG_r1	DOCK1	22.077	0	22.077	0	-4.5284	243.7	270.64	2.3287	0.0099387	0.99006	0.019877	0.074388	False
DOCK1_4957_AAAAGGTCGCCGCAACCCCG_r0	DOCK1	16.887	0	16.887	0	-4.1608	142.59	186.71	2.1957	0.014057	0.98594	0.028113	0.077845	False
DOCK1_4957_AAAAGGTCGCCGCAACCCCG_r2	DOCK1	15.819	0	15.819	0	-4.072	125.11	170.58	2.1635	0.015251	0.98475	0.030503	0.079298	False
DOCK1_4959_GCTTTGAAATCAGAGACATG_r2	DOCK1	21.402	49.881	21.402	49.881	1.1835	405.52	259.22	1.7688	0.95765	0.042352	0.084704	0.12729	True
DOCK1_4959_GCTTTGAAATCAGAGACATG_r0	DOCK1	24.392	37.196	24.392	37.196	0.58905	81.973	310.8	0.72629	0.74494	0.25506	0.51013	0.58569	True
DOCK1_4960_GGACCACTCTCGGAGTGTCG_r2	DOCK1	41.873	59.382	41.873	59.382	0.49404	153.28	659.24	0.68192	0.73892	0.26108	0.52216	0.59224	True
DOCK10_42817_TCATGTTGAAAGGCTTGACA_r1	DOCK10	9.9348	44.791	9.9348	44.791	2.0661	607.47	89.831	3.6776	0.99986	0.00013806	0.00027612	0.0040686	True
DOCK10_42816_GATGATCTAAGCACCAATGG_r1	DOCK10	14.35	51.916	14.35	51.916	1.7855	705.61	149.1	3.0766	0.99881	0.0011898	0.0023795	0.027493	True
DOCK10_42815_AACTTGTGAATGCACGCCAG_r1	DOCK10	27.597	0	27.597	0	-4.8378	380.78	368.92	2.4409	0.0073247	0.99268	0.014649	0.071976	False
DOCK10_42815_AACTTGTGAATGCACGCCAG_r2	DOCK10	19.541	0	19.541	0	-4.3604	190.92	228.51	2.2679	0.011668	0.98833	0.023335	0.075258	False
DOCK10_42815_AACTTGTGAATGCACGCCAG_r0	DOCK10	18.763	0	18.763	0	-4.3048	176.03	216.02	2.2478	0.012295	0.9877	0.02459	0.075559	False
DOCK10_42817_TCATGTTGAAAGGCTTGACA_r0	DOCK10	15.949	0	15.949	0	-4.0831	127.18	172.52	2.1675	0.015097	0.9849	0.030194	0.079298	False
DOCK10_42816_GATGATCTAAGCACCAATGG_r0	DOCK10	14.073	0	14.073	0	-3.9138	99.018	145.13	2.106	0.017602	0.9824	0.035203	0.081554	False
DOCK10_42817_TCATGTTGAAAGGCTTGACA_r2	DOCK10	11.166	21.377	11.166	21.377	0.87917	52.135	105.5	0.99417	0.8142	0.1858	0.3716	0.44886	True
DOCK10_42818_TCTCCTTACCCGAACAGTAA_r0	DOCK10	0.93817	0	0.93817	0	-0.95469	0.44008	3.7296	0.65636	0.2558	0.7442	0.5116	0.58569	False
DOCK10_42818_TCTCCTTACCCGAACAGTAA_r1	DOCK10	0	0	0.93051	0	-0.94898	0	3.6896	0.65105	0.25751	0.74249	0.51501	0.58569	False
DOCK10_42818_TCTCCTTACCCGAACAGTAA_r2	DOCK10	0	0	0.93051	0	-0.94898	0	3.6896	0.65105	0.25751	0.74249	0.51501	0.58569	False
DOCK10_42816_GATGATCTAAGCACCAATGG_r2	DOCK10	27.915	19.002	27.915	19.002	-0.53168	39.722	374.86	0.61899	0.26796	0.73204	0.53592	0.60541	False
DOCK11_60766_GAATTGCCAAAATATTACTG_r2	DOCK11	13.958	111.64	13.958	111.64	2.9127	4770.7	143.49	8.1543	1	2.0001e-16	4.0002e-16	2.5056e-14	True
DOCK11_60765_AGCATTTCACGGACAGATGG_r1	DOCK11	48.57	0	48.57	0	-5.6314	1179.5	810.87	2.7358	0.0031118	0.99689	0.0062235	0.057563	False
DOCK11_60768_GCATACCGAATAGTCACATG_r1	DOCK11	23.181	0	23.181	0	-4.5958	268.68	289.59	2.3531	0.0093098	0.99069	0.01862	0.073665	False
DOCK11_60766_GAATTGCCAAAATATTACTG_r1	DOCK11	19.87	0	19.87	0	-4.3833	197.4	233.86	2.2762	0.011417	0.98858	0.022835	0.075258	False
DOCK11_60768_GCATACCGAATAGTCACATG_r2	DOCK11	12.097	0	12.097	0	-3.7111	73.164	117.79	2.0318	0.021086	0.97891	0.042172	0.085399	False
DOCK11_60767_GCAGGTGAAGTAAAGCCACA_r0	DOCK11	5.629	0	5.629	0	-2.7288	15.843	41.262	1.6543	0.049031	0.95097	0.098061	0.1442	False
DOCK11_60767_GCAGGTGAAGTAAAGCCACA_r1	DOCK11	5.5193	0	5.5193	0	-2.7047	15.231	40.169	1.6445	0.050041	0.94996	0.10008	0.1442	False
DOCK11_60767_GCAGGTGAAGTAAAGCCACA_r2	DOCK11	6.5136	17.814	6.5136	17.814	1.3243	63.855	50.361	1.5925	0.9322	0.067801	0.1356	0.18677	True
DOCK11_60765_AGCATTTCACGGACAGATGG_r2	DOCK11	62.344	24.94	62.344	24.94	-1.288	699.52	1149.4	1.251	0.10547	0.89453	0.21093	0.27325	False
DOCK11_60765_AGCATTTCACGGACAGATGG_r0	DOCK11	48.785	28.34	48.785	28.34	-0.76283	208.99	815.88	0.83413	0.2021	0.7979	0.40421	0.48314	False
DOCK11_60768_GCATACCGAATAGTCACATG_r0	DOCK11	24.392	27.455	24.392	27.455	0.16426	4.6885	310.8	0.1737	0.52981	0.47019	0.94038	0.95364	True
DOCK11_60766_GAATTGCCAAAATATTACTG_r0	DOCK11	27.207	30.111	27.207	30.111	0.1414	4.2183	361.7	0.15272	0.52441	0.47559	0.95117	0.96253	True
DOCK2_4964_TGACATCATTCAGATTCGCA_r1	DOCK2	9.9348	54.97	9.9348	54.97	2.3557	1014.1	89.831	4.7516	1	1.1832e-06	2.3664e-06	5.2204e-05	True
DOCK2_4961_GAGAACTACCTAGTGCGATG_r2	DOCK2	9.3051	48.693	9.3051	48.693	2.2697	775.7	82.101	4.347	0.99999	8.1408e-06	1.6282e-05	0.00031051	True
DOCK2_4961_GAGAACTACCTAGTGCGATG_r0	DOCK2	19.702	0	19.702	0	-4.3717	194.07	231.12	2.272	0.011544	0.98846	0.023088	0.075258	False
DOCK2_4962_GATGGGACTACTCTACACGA_r0	DOCK2	18.763	0	18.763	0	-4.3048	176.03	216.02	2.2478	0.012295	0.9877	0.02459	0.075559	False
DOCK2_4964_TGACATCATTCAGATTCGCA_r2	DOCK2	15.819	0	15.819	0	-4.072	125.11	170.58	2.1635	0.015251	0.98475	0.030503	0.079298	False
DOCK2_4961_GAGAACTACCTAGTGCGATG_r1	DOCK2	14.35	0	14.35	0	-3.9402	102.96	149.1	2.1156	0.017189	0.98281	0.034378	0.081554	False
DOCK2_4962_GATGGGACTACTCTACACGA_r1	DOCK2	14.35	0	14.35	0	-3.9402	102.96	149.1	2.1156	0.017189	0.98281	0.034378	0.081554	False
DOCK2_4963_GCCAATCCTAAGAACGCTGA_r2	DOCK2	9.3051	0	9.3051	0	-3.3653	43.292	82.101	1.9032	0.028508	0.97149	0.057017	0.099059	False
DOCK2_4962_GATGGGACTACTCTACACGA_r2	DOCK2	14.888	36.817	14.888	36.817	1.2511	240.43	156.87	1.7508	0.9547	0.045303	0.090606	0.13561	True
DOCK2_4963_GCCAATCCTAAGAACGCTGA_r0	DOCK2	5.629	0	5.629	0	-2.7288	15.843	41.262	1.6543	0.049031	0.95097	0.098061	0.1442	False
DOCK2_4963_GCCAATCCTAAGAACGCTGA_r1	DOCK2	5.5193	0	5.5193	0	-2.7047	15.231	40.169	1.6445	0.050041	0.94996	0.10008	0.1442	False
DOCK2_4964_TGACATCATTCAGATTCGCA_r0	DOCK2	6.5672	1.7713	6.5672	1.7713	-1.4492	11.5	50.928	1.3548	0.087737	0.91226	0.17547	0.23298	False
DOCK3_4966_CAGGACACATACTCGCCCTA_r1	DOCK3	25.389	163.89	25.389	163.89	2.6435	9591.7	328.57	7.641	1	1.1724e-14	2.3449e-14	1.2931e-12	True
DOCK3_4966_CAGGACACATACTCGCCCTA_r2	DOCK3	37.22	0	37.22	0	-5.2563	692.68	559.42	2.5947	0.0047332	0.99527	0.0094664	0.067159	False
DOCK3_4967_GGATCATGGATGTACTAGGG_r1	DOCK3	9.9348	0	9.9348	0	-3.4508	49.35	89.831	1.9353	0.026476	0.97352	0.052952	0.095208	False
DOCK3_4967_GGATCATGGATGTACTAGGG_r0	DOCK3	7.5053	0	7.5053	0	-3.0884	28.165	61.138	1.7974	0.036139	0.96386	0.072278	0.11455	False
DOCK3_4968_TTACAAATCTGAGATTAACA_r2	DOCK3	7.4441	0	7.4441	0	-3.0779	27.707	60.455	1.7933	0.036461	0.96354	0.072922	0.11455	False
DOCK3_4965_AGTACCTATTCGGATCACAT_r2	DOCK3	7.4441	0	7.4441	0	-3.0779	27.707	60.455	1.7933	0.036461	0.96354	0.072922	0.11455	False
DOCK3_4965_AGTACCTATTCGGATCACAT_r0	DOCK3	6.5672	0	6.5672	0	-2.9198	21.564	50.928	1.7312	0.041706	0.95829	0.083411	0.12648	False
DOCK3_4968_TTACAAATCTGAGATTAACA_r0	DOCK3	4.6908	0	4.6908	0	-2.5086	11.002	32.189	1.5624	0.059097	0.9409	0.11819	0.16709	False
DOCK3_4965_AGTACCTATTCGGATCACAT_r1	DOCK3	3.3116	0	3.3116	0	-2.1082	5.4833	20.076	1.3829	0.083341	0.91666	0.16668	0.22199	False
DOCK3_4968_TTACAAATCTGAGATTAACA_r1	DOCK3	2.2077	0	2.2077	0	-1.6815	2.437	11.629	1.1651	0.12199	0.87801	0.24399	0.31043	False
DOCK3_4966_CAGGACACATACTCGCCCTA_r0	DOCK3	31.898	22.141	31.898	22.141	-0.50755	47.599	451.25	0.59866	0.2747	0.7253	0.5494	0.61822	False
DOCK3_4967_GGATCATGGATGTACTAGGG_r2	DOCK3	19.541	21.377	19.541	21.377	0.12356	1.6867	228.51	0.1215	0.49925	0.50075	0.99849	0.99872	True
DOCK4_25779_TAGCTCGTCATATAAGAGGA_r2	DOCK4	48.386	0	48.386	0	-5.626	1170.6	806.6	2.7337	0.0031311	0.99687	0.0062622	0.057748	False
DOCK4_25780_TGCACATTATCCGAATCGGT_r1	DOCK4	19.87	0	19.87	0	-4.3833	197.4	233.86	2.2762	0.011417	0.98858	0.022835	0.075258	False
DOCK4_25777_AACAATGCCGAAACTCGAAG_r2	DOCK4	15.819	0	15.819	0	-4.072	125.11	170.58	2.1635	0.015251	0.98475	0.030503	0.079298	False
DOCK4_25777_AACAATGCCGAAACTCGAAG_r1	DOCK4	13.246	0	13.246	0	-3.8325	87.733	133.5	2.0763	0.018932	0.98107	0.037864	0.083223	False
DOCK4_25777_AACAATGCCGAAACTCGAAG_r0	DOCK4	10.32	0	10.32	0	-3.5008	53.25	94.654	1.954	0.025353	0.97465	0.050706	0.09406	False
DOCK4_25778_ACAGTTCTGAGTACACGGCA_r1	DOCK4	50.778	13.234	50.778	13.234	-1.863	704.78	862.8	1.5445	0.061232	0.93877	0.12246	0.17142	False
DOCK4_25779_TAGCTCGTCATATAAGAGGA_r0	DOCK4	35.65	70.85	35.65	70.85	0.97117	619.52	526.83	1.5336	0.93343	0.066572	0.13314	0.18373	True
DOCK4_25778_ACAGTTCTGAGTACACGGCA_r0	DOCK4	48.785	21.255	48.785	21.255	-1.1616	378.94	815.88	1.1291	0.12942	0.87058	0.25884	0.32754	False
DOCK4_25780_TGCACATTATCCGAATCGGT_r0	DOCK4	29.083	19.484	29.083	19.484	-0.55447	46.073	396.84	0.63819	0.26168	0.73832	0.52335	0.59315	False
DOCK4_25779_TAGCTCGTCATATAAGAGGA_r1	DOCK4	41.947	30.539	41.947	30.539	-0.44541	65.067	660.86	0.54681	0.29225	0.70775	0.58451	0.65122	False
DOCK4_25778_ACAGTTCTGAGTACACGGCA_r2	DOCK4	45.595	54.631	45.595	54.631	0.25572	40.826	742.4	0.33164	0.61162	0.38838	0.77677	0.82118	True
DOCK4_25780_TGCACATTATCCGAATCGGT_r2	DOCK4	24.193	21.377	24.193	21.377	-0.171	3.9645	307.28	0.29331	0.38464	0.61536	0.76928	0.8148	False
DOCK5_50574_TTACCAGTGCGTCAAACACA_r1	DOCK5	9.9348	35.629	9.9348	35.629	1.7441	330.1	89.831	2.7109	0.99607	0.0039339	0.0078679	0.063501	True
DOCK5_50571_CATCTGGCGAAAGCTCTACG_r0	DOCK5	52.537	130.19	52.537	130.19	1.293	3014.8	904.85	2.5814	0.99487	0.0051269	0.010254	0.068184	True
DOCK5_50574_TTACCAGTGCGTCAAACACA_r2	DOCK5	11.166	0	11.166	0	-3.6048	62.341	105.5	1.9926	0.023153	0.97685	0.046306	0.089401	False
DOCK5_50572_GAAGCTGCGAGCTTGCCTCG_r0	DOCK5	70.363	143.47	70.363	143.47	1.0176	2672.5	1361.4	1.9815	0.97554	0.024461	0.048922	0.092872	True
DOCK5_50573_TCAGCTCCATATGGCCCACG_r0	DOCK5	48.785	104.5	48.785	104.5	1.0835	1552.3	815.88	1.9507	0.97328	0.026716	0.053433	0.096006	True
DOCK5_50571_CATCTGGCGAAAGCTCTACG_r1	DOCK5	62.92	112.99	62.92	112.99	0.83462	1253.7	1164.3	1.4675	0.92649	0.073509	0.14702	0.20101	True
DOCK5_50572_GAAGCTGCGAGCTTGCCTCG_r2	DOCK5	67.927	116.39	67.927	116.39	0.76814	1174.2	1295.9	1.3462	0.90816	0.091837	0.18367	0.24298	True
DOCK5_50574_TTACCAGTGCGTCAAACACA_r0	DOCK5	15.949	32.768	15.949	32.768	0.99448	141.45	172.52	1.2805	0.88714	0.11286	0.22571	0.29074	True
DOCK5_50571_CATCTGGCGAAAGCTCTACG_r2	DOCK5	53.97	90.26	53.97	90.26	0.73135	658.5	939.49	1.184	0.87698	0.12302	0.24605	0.31282	True
DOCK5_50572_GAAGCTGCGAGCTTGCCTCG_r1	DOCK5	56.297	78.384	56.297	78.384	0.47038	243.91	996.59	0.69964	0.74855	0.25145	0.5029	0.58091	True
DOCK5_50573_TCAGCTCCATATGGCCCACG_r2	DOCK5	34.429	24.94	34.429	24.94	-0.44973	45.016	501.86	0.54776	0.29193	0.70807	0.58386	0.65058	False
DOCK5_50573_TCAGCTCCATATGGCCCACG_r1	DOCK5	27.597	34.611	27.597	34.611	0.31648	24.601	368.92	0.36519	0.61337	0.38663	0.77327	0.81799	True
DOCK6_45885_GTGAGCACGGAATAGCTGGG_r1	DOCK6	35.324	0	35.324	0	-5.1828	623.88	520.11	2.5675	0.0051214	0.99488	0.010243	0.068112	False
DOCK6_45885_GTGAGCACGGAATAGCTGGG_r2	DOCK6	41.873	104.51	41.873	104.51	1.2993	1961.8	659.24	2.4396	0.99225	0.0077505	0.015501	0.072676	True
DOCK6_45883_ATGGGGGGCATAGACTTCGC_r0	DOCK6	19.702	54.909	19.702	54.909	1.4333	619.79	231.12	2.3159	0.98861	0.011394	0.022788	0.075258	True
DOCK6_45883_ATGGGGGGCATAGACTTCGC_r1	DOCK6	11.039	0	11.039	0	-3.5896	60.926	103.84	1.987	0.023463	0.97654	0.046926	0.089401	False
DOCK6_45884_CTCAATATACATCTCCACCG_r1	DOCK6	8.8309	0	8.8309	0	-3.2973	38.992	76.412	1.8775	0.030226	0.96977	0.060451	0.10282	False
DOCK6_45886_TCCCGTGCAATCGATAGCAG_r1	DOCK6	8.8309	0	8.8309	0	-3.2973	38.992	76.412	1.8775	0.030226	0.96977	0.060451	0.10282	False
DOCK6_45886_TCCCGTGCAATCGATAGCAG_r0	DOCK6	5.629	0	5.629	0	-2.7288	15.843	41.262	1.6543	0.049031	0.95097	0.098061	0.1442	False
DOCK6_45884_CTCAATATACATCTCCACCG_r2	DOCK6	5.5831	0	5.5831	0	-2.7188	15.585	40.803	1.6502	0.049449	0.95055	0.098898	0.1442	False
DOCK6_45886_TCCCGTGCAATCGATAGCAG_r2	DOCK6	4.6525	0	4.6525	0	-2.4989	10.823	31.832	1.5582	0.059588	0.94041	0.11918	0.16709	False
DOCK6_45884_CTCAATATACATCTCCACCG_r0	DOCK6	2.8145	0	2.8145	0	-1.9315	3.9607	16.118	1.2969	0.097336	0.90266	0.19467	0.255	False
DOCK6_45885_GTGAGCACGGAATAGCTGGG_r0	DOCK6	59.105	39.853	59.105	39.853	-0.55702	185.3	1066.7	0.66991	0.25146	0.74854	0.50291	0.58093	False
DOCK6_45883_ATGGGGGGCATAGACTTCGC_r2	DOCK6	23.263	30.878	23.263	30.878	0.39384	28.999	291	0.44644	0.6414	0.3586	0.7172	0.7701	True
DOCK7_54924_CCAGTCACGACTCAGACCCG_r1	DOCK7	50.778	0	50.778	0	-5.6943	1289.2	862.8	2.7598	0.002892	0.99711	0.0057839	0.055505	False
DOCK7_54924_CCAGTCACGACTCAGACCCG_r2	DOCK7	48.386	0	48.386	0	-5.626	1170.6	806.6	2.7337	0.0031311	0.99687	0.0062622	0.057748	False
DOCK7_54925_CCTGTTCCCAGTCCGAATTG_r0	DOCK7	23.454	0	23.454	0	-4.612	275.05	294.33	2.3589	0.0091639	0.99084	0.018328	0.073665	False
DOCK7_54923_AAATCTTAGAGTTTCCCGCA_r0	DOCK7	15.011	0	15.011	0	-4.001	112.66	158.66	2.1377	0.01627	0.98373	0.03254	0.080289	False
DOCK7_54925_CCTGTTCCCAGTCCGAATTG_r2	DOCK7	12.097	0	12.097	0	-3.7111	73.164	117.79	2.0318	0.021086	0.97891	0.042172	0.085399	False
DOCK7_54926_TCAATAGATGATACCCCAAG_r0	DOCK7	11.258	0	11.258	0	-3.6157	63.371	106.69	1.9966	0.022934	0.97707	0.045868	0.089401	False
DOCK7_54926_TCAATAGATGATACCCCAAG_r2	DOCK7	11.166	0	11.166	0	-3.6048	62.341	105.5	1.9926	0.023153	0.97685	0.046306	0.089401	False
DOCK7_54925_CCTGTTCCCAGTCCGAATTG_r1	DOCK7	11.039	0	11.039	0	-3.5896	60.926	103.84	1.987	0.023463	0.97654	0.046926	0.089401	False
DOCK7_54926_TCAATAGATGATACCCCAAG_r1	DOCK7	11.039	0	11.039	0	-3.5896	60.926	103.84	1.987	0.023463	0.97654	0.046926	0.089401	False
DOCK7_54923_AAATCTTAGAGTTTCCCGCA_r1	DOCK7	17.662	31.557	17.662	31.557	0.80288	96.539	198.67	0.98584	0.81886	0.18114	0.36229	0.439	True
DOCK7_54924_CCAGTCACGACTCAGACCCG_r0	DOCK7	37.527	18.598	37.527	18.598	-0.97513	179.14	565.85	0.97316	0.16524	0.83476	0.33047	0.40471	False
DOCK7_54923_AAATCTTAGAGTTTCCCGCA_r2	DOCK7	22.332	24.94	22.332	24.94	0.15287	3.401	274.98	0.15728	0.51973	0.48027	0.96055	0.96992	True
DOCK8_51885_GAATGTCCCAAGGAACACCT_r2	DOCK8	4.6525	57.006	4.6525	57.006	3.3592	1370.5	31.832	9.2793	1	1.0727e-20	2.1455e-20	1.7955e-18	True
DOCK8_51884_CTGATGTGCGGCCATACGTG_r1	DOCK8	16.558	0	16.558	0	-4.1341	137.08	181.7	2.186	0.014408	0.98559	0.028816	0.077845	False
DOCK8_51886_GGTTCACGATTAGCCACTCA_r1	DOCK8	14.35	0	14.35	0	-3.9402	102.96	149.1	2.1156	0.017189	0.98281	0.034378	0.081554	False
DOCK8_51885_GAATGTCCCAAGGAACACCT_r0	DOCK8	12.196	0	12.196	0	-3.722	74.373	119.13	2.0358	0.020884	0.97912	0.041767	0.085399	False
DOCK8_51883_ACAGAATCAGCAAAGTACAA_r1	DOCK8	9.9348	0	9.9348	0	-3.4508	49.35	89.831	1.9353	0.026476	0.97352	0.052952	0.095208	False
DOCK8_51886_GGTTCACGATTAGCCACTCA_r0	DOCK8	8.4435	0	8.4435	0	-3.2393	35.646	71.85	1.8554	0.031768	0.96823	0.063535	0.10574	False
DOCK8_51885_GAATGTCCCAAGGAACACCT_r1	DOCK8	7.727	0	7.727	0	-3.1255	29.854	63.625	1.8117	0.035013	0.96499	0.070027	0.11292	False
DOCK8_51886_GGTTCACGATTAGCCACTCA_r2	DOCK8	6.5136	0	6.5136	0	-2.9095	21.213	50.361	1.7272	0.04207	0.95793	0.08414	0.12648	False
DOCK8_51883_ACAGAATCAGCAAAGTACAA_r2	DOCK8	7.4441	1.1876	7.4441	1.1876	-1.9486	19.572	60.455	1.6474	0.049742	0.95026	0.099484	0.1442	False
DOCK8_51883_ACAGAATCAGCAAAGTACAA_r0	DOCK8	4.6908	0	4.6908	0	-2.5086	11.002	32.189	1.5624	0.059097	0.9409	0.11819	0.16709	False
DOCK8_51884_CTGATGTGCGGCCATACGTG_r0	DOCK8	18.763	30.111	18.763	30.111	0.65462	64.389	216.02	0.7721	0.75529	0.24471	0.48942	0.56778	True
DOCK8_51884_CTGATGTGCGGCCATACGTG_r2	DOCK8	17.68	22.565	17.68	22.565	0.33518	11.933	198.94	0.34636	0.59269	0.40731	0.81462	0.8528	True
DOCK9_32528_AAGTCGCGGTTAACGTGACT_r1	DOCK9	8.8309	89.581	8.8309	89.581	3.2038	3260.3	76.412	9.2377	1	1.492e-20	2.9839e-20	2.4653e-18	True
DOCK9_32527_AAGCATGGCTGGCTGTACAA_r0	DOCK9	17.825	53.138	17.825	53.138	1.524	623.49	201.21	2.4894	0.99286	0.0071434	0.014287	0.071976	True
DOCK9_32530_ACCTGAACCATTTCTCAGTG_r2	DOCK9	26.985	0	26.985	0	-4.8066	364.09	357.61	2.4296	0.0075583	0.99244	0.015117	0.072419	False
DOCK9_32529_AAGTTTATCACAGCGAACCA_r1	DOCK9	20.973	0	20.973	0	-4.4577	219.94	252.06	2.3031	0.010637	0.98936	0.021275	0.07498	False
DOCK9_32527_AAGCATGGCTGGCTGTACAA_r2	DOCK9	14.888	0	14.888	0	-3.9899	110.83	156.87	2.1337	0.016434	0.98357	0.032869	0.080289	False
DOCK9_32528_AAGTCGCGGTTAACGTGACT_r0	DOCK9	7.5053	0	7.5053	0	-3.0884	28.165	61.138	1.7974	0.036139	0.96386	0.072278	0.11455	False
DOCK9_32529_AAGTTTATCACAGCGAACCA_r2	DOCK9	21.402	45.13	21.402	45.13	1.0421	281.52	259.22	1.4738	0.92262	0.077381	0.15476	0.20871	True
DOCK9_32528_AAGTCGCGGTTAACGTGACT_r2	DOCK9	23.263	5.9382	23.263	5.9382	-1.8061	150.07	291	1.4391	0.075061	0.92494	0.15012	0.20296	False
DOCK9_32530_ACCTGAACCATTTCTCAGTG_r0	DOCK9	37.527	55.795	37.527	55.795	0.5599	166.86	565.85	0.76796	0.76529	0.23471	0.46942	0.54764	True
DOCK9_32529_AAGTTTATCACAGCGAACCA_r0	DOCK9	34.712	23.912	34.712	23.912	-0.51957	58.322	507.62	0.61023	0.27086	0.72914	0.54171	0.61105	False
DOCK9_32530_ACCTGAACCATTTCTCAGTG_r1	DOCK9	25.389	34.611	25.389	34.611	0.43239	42.524	328.57	0.50877	0.66774	0.33226	0.66452	0.72416	True
DOCK9_32527_AAGCATGGCTGGCTGTACAA_r1	DOCK9	28.7	37.665	28.7	37.665	0.38054	40.181	389.6	0.45417	0.64958	0.35042	0.70085	0.7556	True
DOHH_52162_GTCACGCTCCTCAGCCGGCG_r1	DOHH	48.57	1.018	48.57	1.018	-4.6185	1130.6	810.87	2.6883	0.0035909	0.99641	0.0071818	0.061927	False
DOHH_52160_GCCTGGTTACCTCGATGACG_r2	DOHH	42.803	0	42.803	0	-5.453	916.07	679.76	2.6682	0.0038126	0.99619	0.0076252	0.063037	False
DOHH_52161_GCGCGGTATCGCTCGAAGAG_r1	DOHH	28.7	76.348	28.7	76.348	1.3809	1135.1	389.6	2.414	0.99149	0.008511	0.017022	0.073225	True
DOHH_52160_GCCTGGTTACCTCGATGACG_r0	DOHH	44.094	99.191	44.094	99.191	1.1517	1517.8	708.52	2.0699	0.97978	0.020218	0.040435	0.085399	True
DOHH_52162_GTCACGCTCCTCAGCCGGCG_r2	DOHH	42.803	4.7505	42.803	4.7505	-2.9293	724.01	679.76	1.9945	0.023048	0.97695	0.046095	0.089401	False
DOHH_52159_CAGAAGCCCCTCCTCACCCT_r1	DOHH	36.427	75.33	36.427	75.33	1.0281	756.69	542.89	1.6696	0.94953	0.050474	0.10095	0.14537	True
DOHH_52162_GTCACGCTCCTCAGCCGGCG_r0	DOHH	37.527	66.422	37.527	66.422	0.80737	417.48	565.85	1.2147	0.88094	0.11906	0.23812	0.3052	True
DOHH_52159_CAGAAGCCCCTCCTCACCCT_r0	DOHH	49.723	30.111	49.723	30.111	-0.70519	192.3	837.87	0.78795	0.21536	0.78464	0.43073	0.51044	False
DOHH_52160_GCCTGGTTACCTCGATGACG_r1	DOHH	35.324	48.863	35.324	48.863	0.45705	91.652	520.11	0.59366	0.70577	0.29423	0.58846	0.65485	True
DOHH_52161_GCGCGGTATCGCTCGAAGAG_r2	DOHH	36.29	30.878	36.29	30.878	-0.2262	14.642	540.04	0.33004	0.37069	0.62931	0.74137	0.79108	False
DOHH_52161_GCGCGGTATCGCTCGAAGAG_r0	DOHH	40.341	34.54	40.341	34.54	-0.21815	16.829	625.86	0.31887	0.37491	0.62509	0.74982	0.79863	False
DOHH_52159_CAGAAGCCCCTCCTCACCCT_r2	DOHH	49.317	45.13	49.317	45.13	-0.12534	8.7654	828.34	0.20979	0.41692	0.58308	0.83383	0.86855	False
DOK1_4970_AGGATCCCAATTCTGGGTAA_r1	DOK1	25.389	157.79	25.389	157.79	2.5891	8764.4	328.57	7.304	1	1.5189e-13	3.0379e-13	1.5247e-11	True
DOK1_4969_AAGGCTGACTCTCCTGACCG_r0	DOK1	12.196	85.906	12.196	85.906	2.7193	2716.6	119.13	6.7533	1	8.3268e-12	1.6654e-11	7.0874e-10	True
DOK1_4971_GCAATGCGCAGGGAGTCTAA_r2	DOK1	14.888	0	14.888	0	-3.9899	110.83	156.87	2.1337	0.016434	0.98357	0.032869	0.080289	False
DOK1_4971_GCAATGCGCAGGGAGTCTAA_r1	DOK1	14.35	0	14.35	0	-3.9402	102.96	149.1	2.1156	0.017189	0.98281	0.034378	0.081554	False
DOK1_4972_TCGAAAGAGAACATGACCTA_r1	DOK1	12.142	0	12.142	0	-3.7162	73.72	118.41	2.0337	0.020992	0.97901	0.041985	0.085399	False
DOK1_4971_GCAATGCGCAGGGAGTCTAA_r0	DOK1	11.258	0	11.258	0	-3.6157	63.371	106.69	1.9966	0.022934	0.97707	0.045868	0.089401	False
DOK1_4972_TCGAAAGAGAACATGACCTA_r2	DOK1	9.3051	0	9.3051	0	-3.3653	43.292	82.101	1.9032	0.028508	0.97149	0.057017	0.099059	False
DOK1_4969_AAGGCTGACTCTCCTGACCG_r1	DOK1	7.727	0	7.727	0	-3.1255	29.854	63.625	1.8117	0.035013	0.96499	0.070027	0.11292	False
DOK1_4972_TCGAAAGAGAACATGACCTA_r0	DOK1	22.516	41.625	22.516	41.625	0.85804	182.57	278.13	1.1458	0.86183	0.13817	0.27633	0.34738	True
DOK1_4970_AGGATCCCAATTCTGGGTAA_r0	DOK1	49.723	27.455	49.723	27.455	-0.83398	247.94	837.87	0.89304	0.18592	0.81408	0.37183	0.44905	False
DOK1_4970_AGGATCCCAATTCTGGGTAA_r2	DOK1	41.873	61.757	41.873	61.757	0.54971	197.69	659.24	0.77443	0.76876	0.23124	0.46248	0.54107	True
DOK1_4969_AAGGCTGACTCTCCTGACCG_r2	DOK1	15.819	14.252	15.819	14.252	-0.1411	1.2279	170.58	0.29885	0.38253	0.61747	0.76505	0.8114	False
DOK2_23681_CCCCGCGCGACTCACGGGGA_r1	DOK2	11.039	138.44	11.039	138.44	3.5339	8116	103.84	12.503	1	4.1972e-36	8.3945e-36	1.3744e-33	True
DOK2_23684_GTCCGACCCTCCATACAGTG_r0	DOK2	40.341	196.61	40.341	196.61	2.257	12210	625.86	6.2464	1	2.218e-10	4.4361e-10	1.6181e-08	True
DOK2_23683_GTAGGGCCAGTCGTACAGCT_r2	DOK2	49.317	0	49.317	0	-5.653	1216.1	828.34	2.744	0.0030348	0.99697	0.0060696	0.056781	False
DOK2_23683_GTAGGGCCAGTCGTACAGCT_r1	DOK2	48.57	0	48.57	0	-5.6314	1179.5	810.87	2.7358	0.0031118	0.99689	0.0062235	0.057563	False
DOK2_23683_GTAGGGCCAGTCGTACAGCT_r0	DOK2	47.847	0	47.847	0	-5.6102	1144.6	794.06	2.7277	0.003189	0.99681	0.006378	0.058551	False
DOK2_23682_GGAGGGTATAGGACCCCCGC_r1	DOK2	43.051	0	43.051	0	-5.4611	926.68	685.25	2.6713	0.0037781	0.99622	0.0075562	0.062839	False
DOK2_23684_GTCCGACCCTCCATACAGTG_r1	DOK2	43.051	0	43.051	0	-5.4611	926.68	685.25	2.6713	0.0037781	0.99622	0.0075562	0.062839	False
DOK2_23681_CCCCGCGCGACTCACGGGGA_r0	DOK2	21.578	0	21.578	0	-4.4968	232.8	262.18	2.3172	0.010245	0.98975	0.020491	0.074762	False
DOK2_23681_CCCCGCGCGACTCACGGGGA_r2	DOK2	10.236	0	10.236	0	-3.49	52.384	93.593	1.9499	0.025591	0.97441	0.051183	0.09406	False
DOK2_23684_GTCCGACCCTCCATACAGTG_r2	DOK2	46.525	99.761	46.525	99.761	1.0842	1417	763.63	1.9265	0.97167	0.02833	0.05666	0.099059	True
DOK2_23682_GGAGGGTATAGGACCCCCGC_r2	DOK2	31.637	54.631	31.637	54.631	0.76937	264.36	446.13	1.0886	0.8519	0.1481	0.29619	0.36685	True
DOK2_23682_GGAGGGTATAGGACCCCCGC_r0	DOK2	23.454	21.255	23.454	21.255	-0.13594	2.4179	294.33	0.26036	0.39729	0.60271	0.79459	0.83595	False
DOK3_50390_GCGCAAGTTCGGCTCCGACA_r1	DOK3	20.973	128.26	20.973	128.26	2.5565	5755.7	252.06	6.7579	1	7.7186e-12	1.5437e-11	6.5866e-10	True
DOK3_50387_CACAGTGGGCGAGTTTCCCG_r1	DOK3	32.012	0	32.012	0	-5.0449	512.38	453.5	2.5167	0.005923	0.99408	0.011846	0.07015	False
DOK3_50389_GCAGCATGTCAAGTTTGGCA_r0	DOK3	30.96	0	30.96	0	-4.9982	479.25	432.89	2.4995	0.0062176	0.99378	0.012435	0.070476	False
DOK3_50388_GATTATGCCTGATACGTCAT_r2	DOK3	30.707	0	30.707	0	-4.9867	471.45	427.98	2.4953	0.0062917	0.99371	0.012583	0.070476	False
DOK3_50388_GATTATGCCTGATACGTCAT_r0	DOK3	30.021	0	30.021	0	-4.9552	450.64	414.75	2.4838	0.0064994	0.9935	0.012999	0.070565	False
DOK3_50389_GCAGCATGTCAAGTTTGGCA_r1	DOK3	28.7	0	28.7	0	-4.8924	411.86	389.6	2.4609	0.0069302	0.99307	0.01386	0.07138	False
DOK3_50390_GCGCAAGTTCGGCTCCGACA_r0	DOK3	27.207	0	27.207	0	-4.818	370.11	361.7	2.4337	0.0074722	0.99253	0.014944	0.072419	False
DOK3_50388_GATTATGCCTGATACGTCAT_r1	DOK3	19.87	0	19.87	0	-4.3833	197.4	233.86	2.2762	0.011417	0.98858	0.022835	0.075258	False
DOK3_50387_CACAGTGGGCGAGTTTCCCG_r0	DOK3	40.341	81.478	40.341	81.478	0.99643	846.12	625.86	1.6443	0.94712	0.052878	0.10576	0.15194	True
DOK3_50387_CACAGTGGGCGAGTTTCCCG_r2	DOK3	35.359	11.876	35.359	11.876	-1.4976	275.73	520.85	1.2989	0.096982	0.90302	0.19396	0.255	False
DOK3_50389_GCAGCATGTCAAGTTTGGCA_r2	DOK3	35.359	27.316	35.359	27.316	-0.36073	32.351	520.85	0.46471	0.32107	0.67893	0.64214	0.70384	False
DOK3_50390_GCGCAAGTTCGGCTCCGACA_r2	DOK3	24.193	19.002	24.193	19.002	-0.33288	13.474	307.28	0.44765	0.3272	0.6728	0.6544	0.71493	False
DOK4_43125_GTGTGGCATCCCGGCCATAG_r1	DOK4	58.505	0	58.505	0	-5.8949	1711.4	1051.6	2.8373	0.0022746	0.99773	0.0045492	0.047267	False
DOK4_43124_GCAGTGTGAACAGACAGGTG_r2	DOK4	42.803	0	42.803	0	-5.453	916.07	679.76	2.6682	0.0038126	0.99619	0.0076252	0.063037	False
DOK4_43123_GCAACGTCAAGTGTGTTACG_r0	DOK4	15.949	0	15.949	0	-4.0831	127.18	172.52	2.1675	0.015097	0.9849	0.030194	0.079298	False
DOK4_43126_TCGCTCCACAGATCTACCGG_r1	DOK4	15.454	0	15.454	0	-4.0404	119.41	165.17	2.152	0.015698	0.9843	0.031395	0.079545	False
DOK4_43123_GCAACGTCAAGTGTGTTACG_r1	DOK4	13.246	0	13.246	0	-3.8325	87.733	133.5	2.0763	0.018932	0.98107	0.037864	0.083223	False
DOK4_43123_GCAACGTCAAGTGTGTTACG_r2	DOK4	20.471	38.004	20.471	38.004	0.86123	153.7	243.73	1.1231	0.85559	0.14441	0.28882	0.35876	True
DOK4_43126_TCGCTCCACAGATCTACCGG_r2	DOK4	11.166	22.565	11.166	22.565	0.95378	64.967	105.5	1.1098	0.84499	0.15501	0.31002	0.38232	True
DOK4_43124_GCAGTGTGAACAGACAGGTG_r1	DOK4	25.389	42.755	25.389	42.755	0.72951	150.79	328.57	0.95804	0.81615	0.18385	0.3677	0.44468	True
DOK4_43124_GCAGTGTGAACAGACAGGTG_r0	DOK4	27.207	19.484	27.207	19.484	-0.46156	29.822	361.7	0.55914	0.28803	0.71197	0.57607	0.64312	False
DOK4_43125_GTGTGGCATCCCGGCCATAG_r2	DOK4	43.734	55.819	43.734	55.819	0.345	73.021	700.47	0.45661	0.65925	0.34075	0.6815	0.73896	True
DOK4_43125_GTGTGGCATCCCGGCCATAG_r0	DOK4	42.218	35.425	42.218	35.425	-0.24668	23.068	666.82	0.34834	0.36379	0.63621	0.72758	0.77923	False
DOK4_43126_TCGCTCCACAGATCTACCGG_r0	DOK4	13.134	12.399	13.134	12.399	-0.077099	0.27049	131.95	0.25746	0.39841	0.60159	0.79683	0.83798	False
DOK5_43477_GGTATGGACGTGATACTACG_r2	DOK5	14.888	70.07	14.888	70.07	2.1613	1522.5	156.87	4.4058	0.99999	5.9688e-06	1.1938e-05	0.00023345	True
DOK5_43476_GCACCAAGAAACATGCCATA_r1	DOK5	24.285	0	24.285	0	-4.6602	294.88	308.9	2.3764	0.0087412	0.99126	0.017482	0.073225	False
DOK5_43477_GGTATGGACGTGATACTACG_r0	DOK5	18.763	0	18.763	0	-4.3048	176.03	216.02	2.2478	0.012295	0.9877	0.02459	0.075559	False
DOK5_43476_GCACCAAGAAACATGCCATA_r0	DOK5	17.825	0	17.825	0	-4.2346	158.87	201.21	2.2224	0.013128	0.98687	0.026256	0.076181	False
DOK5_43477_GGTATGGACGTGATACTACG_r1	DOK5	14.35	0	14.35	0	-3.9402	102.96	149.1	2.1156	0.017189	0.98281	0.034378	0.081554	False
DOK5_43478_TCTCCTAACTTAGATGTACA_r2	DOK5	1.861	0	1.861	0	-1.5165	1.7317	9.2509	1.0696	0.1424	0.8576	0.28481	0.35434	False
DOK5_43475_GATCCGGAGCAGACGCCTCG_r0	DOK5	51.599	29.226	51.599	29.226	-0.79926	250.28	882.36	0.86907	0.1924	0.8076	0.38481	0.46285	False
DOK5_43476_GCACCAAGAAACATGCCATA_r2	DOK5	18.61	29.691	18.61	29.691	0.6462	61.39	213.58	0.75819	0.75053	0.24947	0.49895	0.57682	True
DOK5_43478_TCTCCTAACTTAGATGTACA_r0	DOK5	0	0	0.93051	0	-0.94898	0	3.6896	0.65105	0.25751	0.74249	0.51501	0.58569	False
DOK5_43478_TCTCCTAACTTAGATGTACA_r1	DOK5	0	0	0.93051	0	-0.94898	0	3.6896	0.65105	0.25751	0.74249	0.51501	0.58569	False
DOK5_43475_GATCCGGAGCAGACGCCTCG_r2	DOK5	45.595	62.944	45.595	62.944	0.45665	150.5	742.4	0.63675	0.72489	0.27511	0.55022	0.61895	True
DOK5_43475_GATCCGGAGCAGACGCCTCG_r1	DOK5	51.881	58.024	51.881	58.024	0.15854	18.867	889.11	0.20601	0.56375	0.43625	0.8725	0.89982	True
DOK6_65583_GATACGGTCGGGACTCAACG_r2	DOK6	40.012	388.36	40.012	388.36	3.247	60672	618.75	14.004	1	7.7935e-45	1.5587e-44	3.295e-42	True
DOK6_65581_AATCCGCAGCAGGAAGCTTG_r1	DOK6	67.336	234.13	67.336	234.13	1.7828	13911	1280.1	4.6619	1	1.6148e-06	3.2296e-06	6.9659e-05	True
DOK6_65583_GATACGGTCGGGACTCAACG_r1	DOK6	27.597	81.438	27.597	81.438	1.5275	1449.4	368.92	2.8031	0.99726	0.0027367	0.0054735	0.053789	True
DOK6_65583_GATACGGTCGGGACTCAACG_r0	DOK6	54.414	0.88563	54.414	0.88563	-4.8771	1432.6	950.31	2.7974	0.0025754	0.99742	0.0051508	0.05168	False
DOK6_65582_AGAGACAAAGAAGCATGCGG_r2	DOK6	18.61	0	18.61	0	-4.2935	173.17	213.58	2.2437	0.012425	0.98757	0.024851	0.075559	False
DOK6_65581_AATCCGCAGCAGGAAGCTTG_r0	DOK6	89.126	22.141	89.126	22.141	-1.9615	2243.5	1895.7	1.7224	0.042499	0.9575	0.084998	0.1277	False
DOK6_65582_AGAGACAAAGAAGCATGCGG_r1	DOK6	29.804	59.042	29.804	59.042	0.96285	427.43	410.59	1.4429	0.91981	0.080187	0.16037	0.21571	True
DOK6_65582_AGAGACAAAGAAGCATGCGG_r0	DOK6	34.712	65.537	34.712	65.537	0.89773	475.07	507.62	1.3681	0.90873	0.091267	0.18253	0.24161	True
DOK6_65581_AATCCGCAGCAGGAAGCTTG_r2	DOK6	54.9	34.441	54.9	34.441	-0.65742	209.28	962.2	0.7553	0.22503	0.77497	0.45007	0.52827	False
DOK6_65584_GTGGTGCAAGCACCTCTGCA_r2	DOK6	50.247	68.883	50.247	68.883	0.44745	173.63	850.25	0.63909	0.72704	0.27296	0.54593	0.6152	True
DOK6_65584_GTGGTGCAAGCACCTCTGCA_r1	DOK6	44.154	34.611	44.154	34.611	-0.34255	45.539	709.88	0.44734	0.32732	0.67268	0.65463	0.7151	False
DOK6_65584_GTGGTGCAAGCACCTCTGCA_r0	DOK6	40.341	35.425	40.341	35.425	-0.18264	12.083	625.86	0.28064	0.38949	0.61051	0.77899	0.82318	False
DOK7_68165_ACACGCTCCTCCACAGTCGA_r1	DOK7	11.039	137.43	11.039	137.43	3.5234	7986.9	103.84	12.403	1	1.4678e-35	2.9355e-35	4.6808e-33	True
DOK7_68168_CTGTTCGACTGCATCGTCCG_r2	DOK7	9.3051	42.755	9.3051	42.755	2.0861	559.44	82.101	3.6916	0.99987	0.00013142	0.00026285	0.0038903	True
DOK7_68167_CTGACGCTAGAGGACATCTG_r1	DOK7	28.7	0	28.7	0	-4.8924	411.86	389.6	2.4609	0.0069302	0.99307	0.01386	0.07138	False
DOK7_68167_CTGACGCTAGAGGACATCTG_r0	DOK7	20.64	0	20.64	0	-4.4356	213	246.51	2.2951	0.010864	0.98914	0.021728	0.07498	False
DOK7_68168_CTGTTCGACTGCATCGTCCG_r0	DOK7	17.825	0	17.825	0	-4.2346	158.87	201.21	2.2224	0.013128	0.98687	0.026256	0.076181	False
DOK7_68165_ACACGCTCCTCCACAGTCGA_r0	DOK7	14.073	0	14.073	0	-3.9138	99.018	145.13	2.106	0.017602	0.9824	0.035203	0.081554	False
DOK7_68168_CTGTTCGACTGCATCGTCCG_r1	DOK7	11.039	0	11.039	0	-3.5896	60.926	103.84	1.987	0.023463	0.97654	0.046926	0.089401	False
DOK7_68165_ACACGCTCCTCCACAGTCGA_r2	DOK7	9.3051	0	9.3051	0	-3.3653	43.292	82.101	1.9032	0.028508	0.97149	0.057017	0.099059	False
DOK7_68166_CACCCTCGCCGAGCGCATAG_r2	DOK7	9.3051	0	9.3051	0	-3.3653	43.292	82.101	1.9032	0.028508	0.97149	0.057017	0.099059	False
DOK7_68166_CACCCTCGCCGAGCGCATAG_r0	DOK7	7.5053	0	7.5053	0	-3.0884	28.165	61.138	1.7974	0.036139	0.96386	0.072278	0.11455	False
DOK7_68166_CACCCTCGCCGAGCGCATAG_r1	DOK7	2.2077	0	2.2077	0	-1.6815	2.437	11.629	1.1651	0.12199	0.87801	0.24399	0.31043	False
DOK7_68167_CTGACGCTAGAGGACATCTG_r2	DOK7	30.707	20.19	30.707	20.19	-0.58143	55.304	427.98	0.66121	0.25424	0.74576	0.50848	0.58569	False
DOLK_30975_CCGTATGGGACCGATACTCG_r2	DOLK	8.3746	95.011	8.3746	95.011	3.3564	3752.9	71.046	10.278	1	5.2481e-25	1.0496e-24	1.1069e-22	True
DOLK_30975_CCGTATGGGACCGATACTCG_r1	DOLK	15.454	46.827	15.454	46.827	1.5394	492.12	165.17	2.4411	0.99173	0.0082687	0.016537	0.072933	True
DOLK_30978_TTGGACTAGTCATGAAGGAG_r1	DOLK	14.35	0	14.35	0	-3.9402	102.96	149.1	2.1156	0.017189	0.98281	0.034378	0.081554	False
DOLK_30977_GCCAGGGTAGGACCACACCA_r2	DOLK	13.958	0	13.958	0	-3.9028	97.408	143.49	2.102	0.017777	0.98222	0.035554	0.081554	False
DOLK_30977_GCCAGGGTAGGACCACACCA_r1	DOLK	13.246	0	13.246	0	-3.8325	87.733	133.5	2.0763	0.018932	0.98107	0.037864	0.083223	False
DOLK_30976_GAGGCACTGCTGGTATTGGG_r0	DOLK	12.196	0	12.196	0	-3.722	74.373	119.13	2.0358	0.020884	0.97912	0.041767	0.085399	False
DOLK_30975_CCGTATGGGACCGATACTCG_r0	DOLK	8.4435	0	8.4435	0	-3.2393	35.646	71.85	1.8554	0.031768	0.96823	0.063535	0.10574	False
DOLK_30977_GCCAGGGTAGGACCACACCA_r0	DOLK	7.5053	0	7.5053	0	-3.0884	28.165	61.138	1.7974	0.036139	0.96386	0.072278	0.11455	False
DOLK_30976_GAGGCACTGCTGGTATTGGG_r1	DOLK	20.973	46.827	20.973	46.827	1.1221	334.19	252.06	1.6284	0.94296	0.057036	0.11407	0.16311	True
DOLK_30976_GAGGCACTGCTGGTATTGGG_r2	DOLK	14.888	34.441	14.888	34.441	1.1575	191.16	156.87	1.5612	0.93289	0.067114	0.13423	0.18508	True
DOLK_30978_TTGGACTAGTCATGAAGGAG_r0	DOLK	30.021	24.798	30.021	24.798	-0.26602	13.644	414.75	0.37622	0.35337	0.64663	0.70675	0.76064	False
DOLK_30978_TTGGACTAGTCATGAAGGAG_r2	DOLK	22.332	28.503	22.332	28.503	0.33855	19.04	274.98	0.37213	0.61042	0.38958	0.77916	0.82321	True
DOLPP1_45194_ATAAACTGGGAATGGCTGGA_r2	DOLPP1	19.541	110.45	19.541	110.45	2.4398	4132.2	228.51	6.0138	1	1.0045e-09	2.0091e-09	6.7842e-08	True
DOLPP1_45194_ATAAACTGGGAATGGCTGGA_r1	DOLPP1	25.389	0	25.389	0	-4.7219	322.3	328.57	2.3988	0.0082251	0.99177	0.01645	0.072933	False
DOLPP1_45191_AACCGACGATGACAAATACA_r0	DOLPP1	18.763	0	18.763	0	-4.3048	176.03	216.02	2.2478	0.012295	0.9877	0.02459	0.075559	False
DOLPP1_45191_AACCGACGATGACAAATACA_r2	DOLPP1	17.68	0	17.68	0	-4.2234	156.29	198.94	2.2183	0.013266	0.98673	0.026531	0.076181	False
DOLPP1_45192_ACCTGCAGGATATTCGACGT_r1	DOLPP1	16.558	0	16.558	0	-4.1341	137.08	181.7	2.186	0.014408	0.98559	0.028816	0.077845	False
DOLPP1_45192_ACCTGCAGGATATTCGACGT_r2	DOLPP1	15.819	0	15.819	0	-4.072	125.11	170.58	2.1635	0.015251	0.98475	0.030503	0.079298	False
DOLPP1_45193_AGACTAGGAAGGCCACAGCG_r2	DOLPP1	10.236	0	10.236	0	-3.49	52.384	93.593	1.9499	0.025591	0.97441	0.051183	0.09406	False
DOLPP1_45192_ACCTGCAGGATATTCGACGT_r0	DOLPP1	9.3817	0	9.3817	0	-3.376	44.008	83.031	1.9072	0.028247	0.97175	0.056494	0.099059	False
DOLPP1_45193_AGACTAGGAAGGCCACAGCG_r1	DOLPP1	8.8309	0	8.8309	0	-3.2973	38.992	76.412	1.8775	0.030226	0.96977	0.060451	0.10282	False
DOLPP1_45191_AACCGACGATGACAAATACA_r1	DOLPP1	7.727	0	7.727	0	-3.1255	29.854	63.625	1.8117	0.035013	0.96499	0.070027	0.11292	False
DOLPP1_45193_AGACTAGGAAGGCCACAGCG_r0	DOLPP1	16.887	6.1994	16.887	6.1994	-1.313	57.112	186.71	1.165	0.12201	0.87799	0.24403	0.31048	False
DOLPP1_45194_ATAAACTGGGAATGGCTGGA_r0	DOLPP1	26.269	15.941	26.269	15.941	-0.6867	53.327	344.49	0.74412	0.2284	0.7716	0.4568	0.53516	False
DONSON_36960_CCCGCCTGGACAACCGACCG_r1	DONSON	13.246	0	13.246	0	-3.8325	87.733	133.5	2.0763	0.018932	0.98107	0.037864	0.083223	False
DONSON_36960_CCCGCCTGGACAACCGACCG_r2	DONSON	12.097	0	12.097	0	-3.7111	73.164	117.79	2.0318	0.021086	0.97891	0.042172	0.085399	False
DONSON_36961_GAAGGTACAACGGAGCTCAG_r1	DONSON	6.6232	0	6.6232	0	-2.9304	21.933	51.523	1.7354	0.041331	0.95867	0.082662	0.12648	False
DONSON_36960_CCCGCCTGGACAACCGACCG_r0	DONSON	6.5672	0	6.5672	0	-2.9198	21.564	50.928	1.7312	0.041706	0.95829	0.083411	0.12648	False
DONSON_36962_TGAGGACGGAATATCAGGCT_r0	DONSON	6.5672	0	6.5672	0	-2.9198	21.564	50.928	1.7312	0.041706	0.95829	0.083411	0.12648	False
DONSON_36961_GAAGGTACAACGGAGCTCAG_r2	DONSON	6.5136	0	6.5136	0	-2.9095	21.213	50.361	1.7272	0.04207	0.95793	0.08414	0.12648	False
DONSON_36962_TGAGGACGGAATATCAGGCT_r2	DONSON	6.5136	0	6.5136	0	-2.9095	21.213	50.361	1.7272	0.04207	0.95793	0.08414	0.12648	False
DONSON_36962_TGAGGACGGAATATCAGGCT_r1	DONSON	5.5193	0	5.5193	0	-2.7047	15.231	40.169	1.6445	0.050041	0.94996	0.10008	0.1442	False
DONSON_36961_GAAGGTACAACGGAGCTCAG_r0	DONSON	2.8145	0	2.8145	0	-1.9315	3.9607	16.118	1.2969	0.097336	0.90266	0.19467	0.255	False
DONSON_36959_AGGTACAAACGTAGAAATAG_r0	DONSON	0	0	0.93051	0	-0.94898	0	3.6896	0.65105	0.25751	0.74249	0.51501	0.58569	False
DONSON_36959_AGGTACAAACGTAGAAATAG_r1	DONSON	0	0	0.93051	0	-0.94898	0	3.6896	0.65105	0.25751	0.74249	0.51501	0.58569	False
DONSON_36959_AGGTACAAACGTAGAAATAG_r2	DONSON	0	0	0.93051	0	-0.94898	0	3.6896	0.65105	0.25751	0.74249	0.51501	0.58569	False
DOPEY1_31526_TGTGGGATTATGTTGCACGC_r0	DOPEY1	17.825	55.795	17.825	55.795	1.5931	720.84	201.21	2.6767	0.99585	0.0041506	0.0083012	0.065128	True
DOPEY1_31523_ACAGAAACAGCATCCACTGT_r0	DOPEY1	43.156	0	43.156	0	-5.4645	931.21	687.58	2.6726	0.0037636	0.99624	0.0075271	0.062839	False
DOPEY1_31525_GGTGAGAAGACTACCCCACA_r2	DOPEY1	31.637	0	31.637	0	-5.0284	500.46	446.13	2.5106	0.0060255	0.99397	0.012051	0.070279	False
DOPEY1_31523_ACAGAAACAGCATCCACTGT_r1	DOPEY1	30.908	0	30.908	0	-4.9959	477.66	431.89	2.4987	0.0062326	0.99377	0.012465	0.070476	False
DOPEY1_31526_TGTGGGATTATGTTGCACGC_r1	DOPEY1	16.558	0	16.558	0	-4.1341	137.08	181.7	2.186	0.014408	0.98559	0.028816	0.077845	False
DOPEY1_31524_CAACCCTTAAGTCCAAACCA_r2	DOPEY1	12.097	0	12.097	0	-3.7111	73.164	117.79	2.0318	0.021086	0.97891	0.042172	0.085399	False
DOPEY1_31525_GGTGAGAAGACTACCCCACA_r0	DOPEY1	28.145	2.6569	28.145	2.6569	-2.9946	324.82	379.16	1.9992	0.022792	0.97721	0.045585	0.089401	False
DOPEY1_31524_CAACCCTTAAGTCCAAACCA_r0	DOPEY1	5.629	0	5.629	0	-2.7288	15.843	41.262	1.6543	0.049031	0.95097	0.098061	0.1442	False
DOPEY1_31524_CAACCCTTAAGTCCAAACCA_r1	DOPEY1	4.4154	0	4.4154	0	-2.4371	9.7481	29.648	1.5316	0.062808	0.93719	0.12562	0.17399	False
DOPEY1_31526_TGTGGGATTATGTTGCACGC_r2	DOPEY1	9.3051	14.252	9.3051	14.252	0.5656	12.234	82.101	0.54591	0.6549	0.3451	0.69019	0.74612	True
DOPEY1_31525_GGTGAGAAGACTACCCCACA_r1	DOPEY1	50.778	44.791	50.778	44.791	-0.17728	17.922	862.8	0.26936	0.39383	0.60617	0.78766	0.83034	False
DOPEY1_31523_ACAGAAACAGCATCCACTGT_r2	DOPEY1	30.707	30.878	30.707	30.878	0.0077883	0.014728	427.98	0.0082962	0.46658	0.53342	0.93315	0.94788	True
DOPEY2_26631_CCGGTAGAACAATTCTACGC_r1	DOPEY2	4.4154	64.132	4.4154	64.132	3.5882	1783	29.648	10.967	1	3.4685e-28	6.937e-28	8.359e-26	True
DOPEY2_26631_CCGGTAGAACAATTCTACGC_r0	DOPEY2	18.763	0	18.763	0	-4.3048	176.03	216.02	2.2478	0.012295	0.9877	0.02459	0.075559	False
DOPEY2_26632_GACCAATCACCAACTCACGG_r0	DOPEY2	15.011	0	15.011	0	-4.001	112.66	158.66	2.1377	0.01627	0.98373	0.03254	0.080289	False
DOPEY2_26629_CAACCCTAAGGAATTCATCG_r0	DOPEY2	10.32	0	10.32	0	-3.5008	53.25	94.654	1.954	0.025353	0.97465	0.050706	0.09406	False
DOPEY2_26632_GACCAATCACCAACTCACGG_r1	DOPEY2	9.9348	0	9.9348	0	-3.4508	49.35	89.831	1.9353	0.026476	0.97352	0.052952	0.095208	False
DOPEY2_26629_CAACCCTAAGGAATTCATCG_r1	DOPEY2	9.9348	0	9.9348	0	-3.4508	49.35	89.831	1.9353	0.026476	0.97352	0.052952	0.095208	False
DOPEY2_26629_CAACCCTAAGGAATTCATCG_r2	DOPEY2	3.722	0	3.722	0	-2.2394	6.9268	23.515	1.4438	0.074394	0.92561	0.14879	0.20127	False
DOPEY2_26631_CCGGTAGAACAATTCTACGC_r2	DOPEY2	3.722	0	3.722	0	-2.2394	6.9268	23.515	1.4438	0.074394	0.92561	0.14879	0.20127	False
DOPEY2_26632_GACCAATCACCAACTCACGG_r2	DOPEY2	12.097	3.5629	12.097	3.5629	-1.5212	36.412	117.79	1.3043	0.096062	0.90394	0.19212	0.25309	False
DOPEY2_26630_CAGACTTGTTCACAGCACGA_r2	DOPEY2	21.402	41.567	21.402	41.567	0.92613	203.32	259.22	1.2525	0.88416	0.11584	0.23168	0.29763	True
DOPEY2_26630_CAGACTTGTTCACAGCACGA_r1	DOPEY2	15.454	24.431	15.454	24.431	0.62816	40.295	165.17	0.69852	0.7262	0.2738	0.5476	0.61669	True
DOPEY2_26630_CAGACTTGTTCACAGCACGA_r0	DOPEY2	26.269	21.255	26.269	21.255	-0.29311	12.568	344.49	0.40734	0.34188	0.65812	0.68376	0.74092	False
DOT1L_53612_GCTGGAGGACTCATCCAAGG_r2	DOT1L	13.027	53.443	13.027	53.443	1.9565	816.74	130.46	3.5384	0.99977	0.00023055	0.00046109	0.0064357	True
DOT1L_53611_GCAGCAGGTCTACAACCACT_r1	DOT1L	12.142	41.737	12.142	41.737	1.7012	437.91	118.41	2.7197	0.99623	0.0037654	0.0075307	0.062839	True
DOT1L_53612_GCTGGAGGACTCATCCAAGG_r0	DOT1L	5.629	23.026	5.629	23.026	1.8578	151.33	41.262	2.7084	0.99582	0.0041757	0.0083514	0.06515	True
DOT1L_53611_GCAGCAGGTCTACAACCACT_r0	DOT1L	11.258	0	11.258	0	-3.6157	63.371	106.69	1.9966	0.022934	0.97707	0.045868	0.089401	False
DOT1L_53611_GCAGCAGGTCTACAACCACT_r2	DOT1L	11.166	0	11.166	0	-3.6048	62.341	105.5	1.9926	0.023153	0.97685	0.046306	0.089401	False
DOT1L_53614_TCAGACCGTGTCTCAGACGG_r0	DOT1L	10.32	0	10.32	0	-3.5008	53.25	94.654	1.954	0.025353	0.97465	0.050706	0.09406	False
DOT1L_53612_GCTGGAGGACTCATCCAAGG_r1	DOT1L	9.9348	1.018	9.9348	1.018	-2.4379	39.755	89.831	1.8714	0.030645	0.96936	0.061289	0.10411	False
DOT1L_53613_GGGAGCGAATCGCCAACACG_r2	DOT1L	6.5136	0	6.5136	0	-2.9095	21.213	50.361	1.7272	0.04207	0.95793	0.08414	0.12648	False
DOT1L_53614_TCAGACCGTGTCTCAGACGG_r1	DOT1L	13.246	28.503	13.246	28.503	1.0503	116.38	133.5	1.3204	0.89322	0.10678	0.21355	0.27637	True
DOT1L_53613_GGGAGCGAATCGCCAACACG_r1	DOT1L	3.3116	2.0359	3.3116	2.0359	-0.50608	0.81364	20.076	0.82323	0.20519	0.79481	0.41038	0.48964	False
DOT1L_53613_GGGAGCGAATCGCCAACACG_r0	DOT1L	16.887	20.369	16.887	20.369	0.25664	6.0638	186.71	0.25486	0.5521	0.4479	0.89581	0.9187	True
DOT1L_53614_TCAGACCGTGTCTCAGACGG_r2	DOT1L	16.749	17.814	16.749	17.814	0.084092	0.56745	184.61	0.078407	0.474	0.526	0.948	0.95984	True
DPAGT1_4980_TCCTGTACTATGTCTACATG_r1	DPAGT1	5.5193	31.557	5.5193	31.557	2.3202	338.98	40.169	4.1083	0.99998	2.4666e-05	4.9333e-05	0.00085621	True
DPAGT1_4977_CGAACCCACTTACTTCATGG_r1	DPAGT1	20.973	70.24	20.973	70.24	1.6969	1213.6	252.06	3.1032	0.99894	0.0010558	0.0021116	0.024911	True
DPAGT1_4980_TCCTGTACTATGTCTACATG_r0	DPAGT1	13.134	45.167	13.134	45.167	1.7077	513.05	131.95	2.7886	0.99697	0.0030295	0.0060589	0.056781	True
DPAGT1_4979_GTGGTAGAGCAATCCCAAAG_r2	DPAGT1	31.637	87.885	31.637	87.885	1.4454	1581.9	446.13	2.663	0.99585	0.0041509	0.0083018	0.065128	True
DPAGT1_4977_CGAACCCACTTACTTCATGG_r2	DPAGT1	26.054	0	26.054	0	-4.7578	339.41	340.59	2.4118	0.0079364	0.99206	0.015873	0.072676	False
DPAGT1_4977_CGAACCCACTTACTTCATGG_r0	DPAGT1	21.578	0.88563	21.578	0.88563	-3.5818	214.08	262.18	2.3172	0.010245	0.98975	0.020491	0.074762	False
DPAGT1_4978_CTTTGGCAACACGACCATTG_r1	DPAGT1	15.454	0	15.454	0	-4.0404	119.41	165.17	2.152	0.015698	0.9843	0.031395	0.079545	False
DPAGT1_4979_GTGGTAGAGCAATCCCAAAG_r1	DPAGT1	13.246	0	13.246	0	-3.8325	87.733	133.5	2.0763	0.018932	0.98107	0.037864	0.083223	False
DPAGT1_4980_TCCTGTACTATGTCTACATG_r2	DPAGT1	10.236	0	10.236	0	-3.49	52.384	93.593	1.9499	0.025591	0.97441	0.051183	0.09406	False
DPAGT1_4979_GTGGTAGAGCAATCCCAAAG_r0	DPAGT1	9.3817	0.88563	9.3817	0.88563	-2.4609	36.091	83.031	1.9072	0.028247	0.97175	0.056494	0.099059	False
DPAGT1_4978_CTTTGGCAACACGACCATTG_r2	DPAGT1	18.61	13.064	18.61	13.064	-0.4796	15.38	213.58	0.58574	0.27902	0.72098	0.55805	0.62603	False
DPAGT1_4978_CTTTGGCAACACGACCATTG_r0	DPAGT1	24.392	23.026	24.392	23.026	-0.079774	0.93293	310.8	0.19955	0.42092	0.57908	0.84184	0.87499	False
DPCD_34059_GAGAAGACGAGTGAACTACT_r2	DPCD	37.22	116.39	37.22	116.39	1.6189	3133.7	559.42	3.3472	0.99957	0.00043326	0.00086651	0.011302	True
DPCD_34060_GCAGCCTATCTTCATGCGCA_r1	DPCD	76.166	1.018	76.166	1.018	-5.257	2823.6	1521.1	2.9425	0.0016279	0.99837	0.0032559	0.036144	False
DPCD_34061_TATAGACATCCTTAGGATAG_r2	DPCD	42.803	0	42.803	0	-5.453	916.07	679.76	2.6682	0.0038126	0.99619	0.0076252	0.063037	False
DPCD_34061_TATAGACATCCTTAGGATAG_r0	DPCD	31.898	0	31.898	0	-5.0399	508.73	451.25	2.5149	0.005954	0.99405	0.011908	0.07015	False
DPCD_34062_TTTGTGCATAGGGAGAAGGA_r2	DPCD	29.776	0	29.776	0	-4.9437	443.31	410.05	2.4796	0.0065762	0.99342	0.013152	0.070565	False
DPCD_34062_TTTGTGCATAGGGAGAAGGA_r1	DPCD	26.493	0	26.493	0	-4.781	350.93	348.58	2.4203	0.0077547	0.99225	0.015509	0.072676	False
DPCD_34062_TTTGTGCATAGGGAGAAGGA_r0	DPCD	21.578	0	21.578	0	-4.4968	232.8	262.18	2.3172	0.010245	0.98975	0.020491	0.074762	False
DPCD_34060_GCAGCCTATCTTCATGCGCA_r2	DPCD	73.51	26.128	73.51	26.128	-1.4577	1122.5	1447.4	1.3917	0.082004	0.918	0.16401	0.2203	False
DPCD_34060_GCAGCCTATCTTCATGCGCA_r0	DPCD	46.908	28.34	46.908	28.34	-0.7074	172.39	772.42	0.78511	0.2162	0.7838	0.43239	0.5121	False
DPCD_34061_TATAGACATCCTTAGGATAG_r1	DPCD	20.973	30.539	20.973	30.539	0.52138	45.751	252.06	0.60252	0.69847	0.30153	0.60306	0.66841	True
DPCD_34059_GAGAAGACGAGTGAACTACT_r0	DPCD	32.836	25.683	32.836	25.683	-0.34262	25.58	469.83	0.44813	0.32703	0.67297	0.65406	0.71469	False
DPCD_34059_GAGAAGACGAGTGAACTACT_r1	DPCD	33.116	33.593	33.116	33.593	0.020037	0.11383	475.41	0.021883	0.47491	0.52509	0.94982	0.96129	True
DPCR1_60368_TGAATTGCCTGAGTTGTGGA_r1	DPCR1	25.389	0	25.389	0	-4.7219	322.3	328.57	2.3988	0.0082251	0.99177	0.01645	0.072933	False
DPCR1_60366_AGCCTACAGAACATGGAGGA_r2	DPCR1	21.402	0	21.402	0	-4.4855	229.02	259.22	2.3131	0.010357	0.98964	0.020715	0.074762	False
DPCR1_60366_AGCCTACAGAACATGGAGGA_r0	DPCR1	16.887	0	16.887	0	-4.1608	142.59	186.71	2.1957	0.014057	0.98594	0.028113	0.077845	False
DPCR1_60367_AGTTGGCTTAGAATGGCGTG_r0	DPCR1	16.887	0	16.887	0	-4.1608	142.59	186.71	2.1957	0.014057	0.98594	0.028113	0.077845	False
DPCR1_60367_AGTTGGCTTAGAATGGCGTG_r1	DPCR1	16.558	0	16.558	0	-4.1341	137.08	181.7	2.186	0.014408	0.98559	0.028816	0.077845	False
DPCR1_60365_ACATGGAGAAAGGACCCCAC_r1	DPCR1	15.454	0	15.454	0	-4.0404	119.41	165.17	2.152	0.015698	0.9843	0.031395	0.079545	False
DPCR1_60368_TGAATTGCCTGAGTTGTGGA_r0	DPCR1	12.196	0	12.196	0	-3.722	74.373	119.13	2.0358	0.020884	0.97912	0.041767	0.085399	False
DPCR1_60365_ACATGGAGAAAGGACCCCAC_r2	DPCR1	10.236	0	10.236	0	-3.49	52.384	93.593	1.9499	0.025591	0.97441	0.051183	0.09406	False
DPCR1_60367_AGTTGGCTTAGAATGGCGTG_r2	DPCR1	10.236	0	10.236	0	-3.49	52.384	93.593	1.9499	0.025591	0.97441	0.051183	0.09406	False
DPCR1_60365_ACATGGAGAAAGGACCCCAC_r0	DPCR1	9.3817	0	9.3817	0	-3.376	44.008	83.031	1.9072	0.028247	0.97175	0.056494	0.099059	False
DPCR1_60368_TGAATTGCCTGAGTTGTGGA_r2	DPCR1	8.3746	0	8.3746	0	-3.2288	35.067	71.046	1.8514	0.032056	0.96794	0.064113	0.10574	False
DPCR1_60366_AGCCTACAGAACATGGAGGA_r1	DPCR1	15.454	6.1078	15.454	6.1078	-1.211	43.676	165.17	1.1061	0.13435	0.86565	0.2687	0.33885	False
DPEP1_4983_CCAAACTGCTGTCAATGGAG_r2	DPEP1	35.359	0	35.359	0	-5.1843	625.14	520.85	2.568	0.0051137	0.99489	0.010227	0.068112	False
DPEP1_4983_CCAAACTGCTGTCAATGGAG_r0	DPEP1	26.269	0	26.269	0	-4.7692	345.02	344.49	2.416	0.0078468	0.99215	0.015694	0.072676	False
DPEP1_4982_CACTCACCCATCAATGACAG_r1	DPEP1	12.142	37.665	12.142	37.665	1.5568	325.7	118.41	2.3455	0.98905	0.01095	0.021899	0.07498	True
DPEP1_4983_CCAAACTGCTGTCAATGGAG_r1	DPEP1	18.766	0	18.766	0	-4.3049	176.07	216.06	2.2478	0.012293	0.98771	0.024587	0.075559	False
DPEP1_4984_CCCAGAACAAAGACGCCGTG_r0	DPEP1	18.763	0	18.763	0	-4.3048	176.03	216.02	2.2478	0.012295	0.9877	0.02459	0.075559	False
DPEP1_4982_CACTCACCCATCAATGACAG_r2	DPEP1	16.749	0	16.749	0	-4.1497	140.27	184.61	2.1917	0.014202	0.9858	0.028404	0.077845	False
DPEP1_4984_CCCAGAACAAAGACGCCGTG_r1	DPEP1	16.558	0	16.558	0	-4.1341	137.08	181.7	2.186	0.014408	0.98559	0.028816	0.077845	False
DPEP1_4982_CACTCACCCATCAATGACAG_r0	DPEP1	15.011	0	15.011	0	-4.001	112.66	158.66	2.1377	0.01627	0.98373	0.03254	0.080289	False
DPEP1_4981_ACACGTGAGCCAAGTCGATG_r1	DPEP1	43.051	73.294	43.051	73.294	0.75408	457.32	685.25	1.1553	0.86949	0.13051	0.26102	0.33007	True
DPEP1_4981_ACACGTGAGCCAAGTCGATG_r0	DPEP1	61.919	42.51	61.919	42.51	-0.53214	188.35	1138.4	0.64984	0.2579	0.7421	0.51579	0.58648	False
DPEP1_4981_ACACGTGAGCCAAGTCGATG_r2	DPEP1	64.205	48.693	64.205	48.693	-0.39195	120.31	1197.6	0.51036	0.3049	0.6951	0.6098	0.67453	False
DPEP1_4984_CCCAGAACAAAGACGCCGTG_r2	DPEP1	23.263	27.316	23.263	27.316	0.22285	8.2126	291	0.23758	0.55552	0.44448	0.88896	0.91294	True
DPEP2_47502_GTTGCACTGTATTACTCCCA_r2	DPEP2	45.595	0	45.595	0	-5.5421	1039.4	742.4	2.7019	0.0034477	0.99655	0.0068954	0.060812	False
DPEP2_47502_GTTGCACTGTATTACTCCCA_r0	DPEP2	41.279	0	41.279	0	-5.4019	851.99	646.25	2.649	0.0040359	0.99596	0.0080719	0.064392	False
DPEP2_47499_AACTTGCCTACCTTTAGCCG_r2	DPEP2	40.012	0	40.012	0	-5.358	800.48	618.75	2.6326	0.0042365	0.99576	0.008473	0.065465	False
DPEP2_47502_GTTGCACTGTATTACTCCCA_r1	DPEP2	41.947	70.24	41.947	70.24	0.73014	400.25	660.86	1.1006	0.85712	0.14288	0.28576	0.35541	True
DPEP2_47501_GGACTACTGAGTGTGGTCGA_r2	DPEP2	45.595	22.565	45.595	22.565	-0.98353	265.19	742.4	0.99702	0.15938	0.84062	0.31875	0.39184	False
DPEP2_47501_GGACTACTGAGTGTGGTCGA_r0	DPEP2	44.094	22.141	44.094	22.141	-0.9625	240.97	708.52	0.97834	0.16395	0.83605	0.32791	0.40179	False
DPEP2_47499_AACTTGCCTACCTTTAGCCG_r0	DPEP2	47.847	26.569	47.847	26.569	-0.82521	226.37	794.06	0.88236	0.18879	0.81121	0.37758	0.45517	False
DPEP2_47500_AGGGCAGAGAGCTCCGCTAA_r2	DPEP2	69.788	46.318	69.788	46.318	-0.58113	275.43	1345.8	0.70812	0.23943	0.76057	0.47887	0.55721	False
DPEP2_47500_AGGGCAGAGAGCTCCGCTAA_r1	DPEP2	61.816	52.934	61.816	52.934	-0.21993	39.444	1135.8	0.31797	0.37526	0.62474	0.75051	0.79915	False
DPEP2_47501_GGACTACTGAGTGTGGTCGA_r1	DPEP2	49.674	58.024	49.674	58.024	0.22007	34.865	836.72	0.28868	0.59624	0.40376	0.80752	0.84688	True
DPEP2_47500_AGGGCAGAGAGCTCCGCTAA_r0	DPEP2	50.661	44.281	50.661	44.281	-0.19015	20.349	860.03	0.28408	0.38817	0.61183	0.77635	0.82089	False
DPEP2_47499_AACTTGCCTACCTTTAGCCG_r1	DPEP2	37.531	41.737	37.531	41.737	0.14945	8.8429	565.95	0.17678	0.54402	0.45598	0.91196	0.93175	True
DPEP3_47508_CAGAGTAGGAGGCACACATG_r1	DPEP3	47.466	0	47.466	0	-5.5989	1126.5	785.26	2.7234	0.0032307	0.99677	0.0064614	0.05869	False
DPEP3_47509_GAGTGGGAAACTCCGCATCA_r0	DPEP3	38.465	0	38.465	0	-5.3025	739.77	585.66	2.6119	0.0045017	0.9955	0.0090034	0.066369	False
DPEP3_47509_GAGTGGGAAACTCCGCATCA_r2	DPEP3	36.29	0	36.29	0	-5.2207	658.48	540.04	2.5815	0.004918	0.99508	0.0098359	0.067615	False
DPEP3_47509_GAGTGGGAAACTCCGCATCA_r1	DPEP3	35.324	0	35.324	0	-5.1828	623.88	520.11	2.5675	0.0051214	0.99488	0.010243	0.068112	False
DPEP3_47507_CACATGTACACCAACGTCAG_r2	DPEP3	32.568	0	32.568	0	-5.069	530.33	464.5	2.5255	0.0057759	0.99422	0.011552	0.069822	False
DPEP3_47510_GCGGCAGCCCGTAACCCGCG_r2	DPEP3	26.054	0	26.054	0	-4.7578	339.41	340.59	2.4118	0.0079364	0.99206	0.015873	0.072676	False
DPEP3_47507_CACATGTACACCAACGTCAG_r0	DPEP3	24.392	0	24.392	0	-4.6663	297.49	310.8	2.3786	0.0086888	0.99131	0.017378	0.073225	False
DPEP3_47507_CACATGTACACCAACGTCAG_r1	DPEP3	24.285	0	24.285	0	-4.6602	294.88	308.9	2.3764	0.0087412	0.99126	0.017482	0.073225	False
DPEP3_47510_GCGGCAGCCCGTAACCCGCG_r1	DPEP3	19.87	35.629	19.87	35.629	0.81159	124.18	233.86	1.0305	0.83237	0.16763	0.33525	0.40988	True
DPEP3_47508_CAGAGTAGGAGGCACACATG_r0	DPEP3	37.527	17.713	37.527	17.713	-1.0418	196.3	565.85	1.0197	0.15393	0.84607	0.30785	0.38002	False
DPEP3_47508_CAGAGTAGGAGGCACACATG_r2	DPEP3	35.359	22.565	35.359	22.565	-0.62568	81.848	520.85	0.70139	0.24153	0.75847	0.48306	0.5615	False
DPEP3_47510_GCGGCAGCCCGTAACCCGCG_r0	DPEP3	22.516	20.369	22.516	20.369	-0.13809	2.3038	278.13	0.26558	0.39528	0.60472	0.79056	0.83253	False
DPF1_21386_GAAACGGTATAAGAACCGGC_r1	DPF1	3.3116	34.611	3.3116	34.611	3.046	489.83	20.076	6.9856	1	1.842e-12	3.684e-12	1.6709e-10	True
DPF1_21386_GAAACGGTATAAGAACCGGC_r2	DPF1	4.6525	19.002	4.6525	19.002	1.8232	102.95	31.832	2.5433	0.9931	0.0069036	0.013807	0.07138	True
DPF1_21387_GTACGTGTAAATCTGTCCCG_r0	DPF1	13.134	0	13.134	0	-3.8211	86.255	131.95	2.0722	0.019125	0.98087	0.03825	0.083223	False
DPF1_21388_GTTTCCGCATGACCTCGAGG_r0	DPF1	10.32	0	10.32	0	-3.5008	53.25	94.654	1.954	0.025353	0.97465	0.050706	0.09406	False
DPF1_21387_GTACGTGTAAATCTGTCCCG_r1	DPF1	9.9348	0	9.9348	0	-3.4508	49.35	89.831	1.9353	0.026476	0.97352	0.052952	0.095208	False
DPF1_21388_GTTTCCGCATGACCTCGAGG_r1	DPF1	8.8309	0	8.8309	0	-3.2973	38.992	76.412	1.8775	0.030226	0.96977	0.060451	0.10282	False
DPF1_21387_GTACGTGTAAATCTGTCCCG_r2	DPF1	8.3746	0	8.3746	0	-3.2288	35.067	71.046	1.8514	0.032056	0.96794	0.064113	0.10574	False
DPF1_21386_GAAACGGTATAAGAACCGGC_r0	DPF1	6.5672	0	6.5672	0	-2.9198	21.564	50.928	1.7312	0.041706	0.95829	0.083411	0.12648	False
DPF1_21385_CCTCGACTCGCAGACCGGCG_r0	DPF1	4.6908	0	4.6908	0	-2.5086	11.002	32.189	1.5624	0.059097	0.9409	0.11819	0.16709	False
DPF1_21385_CCTCGACTCGCAGACCGGCG_r1	DPF1	1.1039	0	1.1039	0	-1.073	0.60926	4.6213	0.75963	0.22374	0.77626	0.44748	0.52567	False
DPF1_21388_GTTTCCGCATGACCTCGAGG_r2	DPF1	18.61	29.691	18.61	29.691	0.6462	61.39	213.58	0.75819	0.75053	0.24947	0.49895	0.57682	True
DPF1_21385_CCTCGACTCGCAGACCGGCG_r2	DPF1	4.6525	4.7505	4.6525	4.7505	0.024794	0.0048002	31.832	0.017367	0.37995	0.62005	0.75989	0.80697	True
DPF2_16013_AGAGGCGAGCATTGTAATTG_r2	DPF2	24.193	90.26	24.193	90.26	1.8569	2182.4	307.28	3.7689	0.99991	8.9487e-05	0.00017897	0.0027554	True
DPF2_16014_ATAGATGGGAAGGAAAGTCG_r0	DPF2	39.403	0	39.403	0	-5.3364	776.3	605.66	2.6246	0.0043381	0.99566	0.0086761	0.065865	False
DPF2_16016_TGGATGGAAAAGCGACACCG_r1	DPF2	36.427	0	36.427	0	-5.226	663.48	542.89	2.5835	0.00489	0.99511	0.00978	0.067615	False
DPF2_16015_GAAGATACTCCCAAGCGTCG_r1	DPF2	19.87	0	19.87	0	-4.3833	197.4	233.86	2.2762	0.011417	0.98858	0.022835	0.075258	False
DPF2_16013_AGAGGCGAGCATTGTAATTG_r0	DPF2	15.949	0.88563	15.949	0.88563	-3.1681	113.45	172.52	2.1675	0.015097	0.9849	0.030194	0.079298	False
DPF2_16013_AGAGGCGAGCATTGTAATTG_r1	DPF2	13.246	0	13.246	0	-3.8325	87.733	133.5	2.0763	0.018932	0.98107	0.037864	0.083223	False
DPF2_16014_ATAGATGGGAAGGAAAGTCG_r1	DPF2	38.635	60.06	38.635	60.06	0.62345	229.52	589.28	0.88259	0.80013	0.19987	0.39974	0.47856	True
DPF2_16016_TGGATGGAAAAGCGACACCG_r2	DPF2	41.873	28.503	41.873	28.503	-0.5392	89.375	659.24	0.63298	0.26337	0.73663	0.52675	0.59647	False
DPF2_16014_ATAGATGGGAAGGAAAGTCG_r2	DPF2	27.915	38.004	27.915	38.004	0.4318	50.893	374.86	0.52109	0.67454	0.32546	0.65091	0.71171	True
DPF2_16016_TGGATGGAAAAGCGACACCG_r0	DPF2	25.331	29.226	25.331	29.226	0.19904	7.5866	327.52	0.21524	0.54874	0.45126	0.90251	0.92413	True
DPF2_16015_GAAGATACTCCCAAGCGTCG_r0	DPF2	36.589	38.968	36.589	38.968	0.088543	2.8303	546.24	0.1018	0.51187	0.48813	0.97625	0.98185	True
DPF2_16015_GAAGATACTCCCAAGCGTCG_r2	DPF2	16.749	17.814	16.749	17.814	0.084092	0.56745	184.61	0.078407	0.474	0.526	0.948	0.95984	True
DPF3_21303_CAAGTAGGCACTCACGCCTG_r1	DPF3	46.362	117.07	46.362	117.07	1.3178	2499.5	759.89	2.5649	0.99459	0.0054109	0.010822	0.069241	True
DPF3_21301_AAGCGAAAGAACAGGACTAG_r2	DPF3	26.054	0	26.054	0	-4.7578	339.41	340.59	2.4118	0.0079364	0.99206	0.015873	0.072676	False
DPF3_21302_AGCGCTACAAGAACCGACCG_r0	DPF3	16.887	0	16.887	0	-4.1608	142.59	186.71	2.1957	0.014057	0.98594	0.028113	0.077845	False
DPF3_21302_AGCGCTACAAGAACCGACCG_r2	DPF3	16.749	45.13	16.749	45.13	1.378	402.74	184.61	2.0888	0.9794	0.020604	0.041208	0.085399	True
DPF3_21304_CACCTGAAGATCCAAAACTG_r1	DPF3	13.246	0	13.246	0	-3.8325	87.733	133.5	2.0763	0.018932	0.98107	0.037864	0.083223	False
DPF3_21301_AAGCGAAAGAACAGGACTAG_r0	DPF3	13.134	0	13.134	0	-3.8211	86.255	131.95	2.0722	0.019125	0.98087	0.03825	0.083223	False
DPF3_21304_CACCTGAAGATCCAAAACTG_r2	DPF3	11.166	0	11.166	0	-3.6048	62.341	105.5	1.9926	0.023153	0.97685	0.046306	0.089401	False
DPF3_21301_AAGCGAAAGAACAGGACTAG_r1	DPF3	15.454	40.719	15.454	40.719	1.3423	319.15	165.17	1.9659	0.97215	0.027849	0.055698	0.099059	True
DPF3_21303_CAAGTAGGCACTCACGCCTG_r2	DPF3	31.637	68.883	31.637	68.883	1.0984	693.61	446.13	1.7634	0.95828	0.041719	0.083439	0.12648	True
DPF3_21302_AGCGCTACAAGAACCGACCG_r1	DPF3	6.6232	0	6.6232	0	-2.9304	21.933	51.523	1.7354	0.041331	0.95867	0.082662	0.12648	False
DPF3_21304_CACCTGAAGATCCAAAACTG_r0	DPF3	10.32	23.026	10.32	23.026	1.0858	80.728	94.654	1.306	0.88807	0.11193	0.22386	0.28855	True
DPF3_21303_CAAGTAGGCACTCACGCCTG_r0	DPF3	45.032	68.193	45.032	68.193	0.588	268.23	729.64	0.85746	0.7946	0.2054	0.41081	0.49013	True
DPH1_4988_GATGGGTGACGTGACCTACG_r1	DPH1	20.973	0	20.973	0	-4.4577	219.94	252.06	2.3031	0.010637	0.98936	0.021275	0.07498	False
DPH1_4987_CCAGCCCATACCGGTAAGCG_r2	DPH1	20.471	0	20.471	0	-4.4243	209.53	243.73	2.291	0.010981	0.98902	0.021963	0.07498	False
DPH1_4988_GATGGGTGACGTGACCTACG_r2	DPH1	20.471	0	20.471	0	-4.4243	209.53	243.73	2.291	0.010981	0.98902	0.021963	0.07498	False
DPH1_4985_ATCCCCCCGACTGTCCAAAG_r2	DPH1	19.541	0	19.541	0	-4.3604	190.92	228.51	2.2679	0.011668	0.98833	0.023335	0.075258	False
DPH1_4987_CCAGCCCATACCGGTAAGCG_r1	DPH1	16.558	0	16.558	0	-4.1341	137.08	181.7	2.186	0.014408	0.98559	0.028816	0.077845	False
DPH1_4985_ATCCCCCCGACTGTCCAAAG_r1	DPH1	14.35	0	14.35	0	-3.9402	102.96	149.1	2.1156	0.017189	0.98281	0.034378	0.081554	False
DPH1_4986_CCACCATACTCAGGCAACTG_r2	DPH1	7.4441	0	7.4441	0	-3.0779	27.707	60.455	1.7933	0.036461	0.96354	0.072922	0.11455	False
DPH1_4986_CCACCATACTCAGGCAACTG_r0	DPH1	5.629	0	5.629	0	-2.7288	15.843	41.262	1.6543	0.049031	0.95097	0.098061	0.1442	False
DPH1_4988_GATGGGTGACGTGACCTACG_r0	DPH1	16.887	34.54	16.887	34.54	0.99051	155.81	186.71	1.2919	0.88988	0.11012	0.22024	0.28423	True
DPH1_4985_ATCCCCCCGACTGTCCAAAG_r0	DPH1	19.702	38.082	19.702	38.082	0.91677	168.92	231.12	1.209	0.87443	0.12557	0.25114	0.31874	True
DPH1_4986_CCACCATACTCAGGCAACTG_r1	DPH1	2.2077	0	2.2077	0	-1.6815	2.437	11.629	1.1651	0.12199	0.87801	0.24399	0.31043	False
DPH1_4987_CCAGCCCATACCGGTAAGCG_r0	DPH1	15.949	20.369	15.949	20.369	0.33437	9.7711	172.52	0.33656	0.58518	0.41482	0.82964	0.86519	True
DPH2_4990_CCTGGACGGAGTGTACGAGC_r1	DPH2	2.2077	57.006	2.2077	57.006	4.1766	1501.4	11.629	16.07	1	2.8102e-58	5.6205e-58	1.6121e-55	True
DPH2_4989_AGAACGTTGACGAAGCACGA_r0	DPH2	10.32	96.534	10.32	96.534	3.107	3716.4	94.654	8.8615	1	4.6126e-19	9.2252e-19	6.945e-17	True
DPH2_4991_CTCTTCTAGACGCCTCCCTG_r1	DPH2	14.35	50.898	14.35	50.898	1.7574	667.89	149.1	2.9932	0.99843	0.0015686	0.0031372	0.035003	True
DPH2_4992_TGGCAAGCGTAGCTATGTGT_r1	DPH2	19.87	0	19.87	0	-4.3833	197.4	233.86	2.2762	0.011417	0.98858	0.022835	0.075258	False
DPH2_4991_CTCTTCTAGACGCCTCCCTG_r2	DPH2	17.68	0	17.68	0	-4.2234	156.29	198.94	2.2183	0.013266	0.98673	0.026531	0.076181	False
DPH2_4992_TGGCAAGCGTAGCTATGTGT_r0	DPH2	13.134	0	13.134	0	-3.8211	86.255	131.95	2.0722	0.019125	0.98087	0.03825	0.083223	False
DPH2_4989_AGAACGTTGACGAAGCACGA_r1	DPH2	12.142	0	12.142	0	-3.7162	73.72	118.41	2.0337	0.020992	0.97901	0.041985	0.085399	False
DPH2_4989_AGAACGTTGACGAAGCACGA_r2	DPH2	9.3051	0	9.3051	0	-3.3653	43.292	82.101	1.9032	0.028508	0.97149	0.057017	0.099059	False
DPH2_4990_CCTGGACGGAGTGTACGAGC_r2	DPH2	4.6525	0	4.6525	0	-2.4989	10.823	31.832	1.5582	0.059588	0.94041	0.11918	0.16709	False
DPH2_4992_TGGCAAGCGTAGCTATGTGT_r2	DPH2	16.749	10.689	16.749	10.689	-0.60264	18.365	184.61	0.68814	0.24568	0.75432	0.49137	0.56946	False
DPH2_4990_CCTGGACGGAGTGTACGAGC_r0	DPH2	0.93817	0	0.93817	0	-0.95469	0.44008	3.7296	0.65636	0.2558	0.7442	0.5116	0.58569	False
DPH2_4991_CTCTTCTAGACGCCTCCCTG_r0	DPH2	19.702	23.026	19.702	23.026	0.21488	5.5274	231.12	0.2187	0.54189	0.45811	0.91622	0.93528	True
DPH3_68142_TATTTCTATCCCTGCCCATG_r2	DPH3	26.985	73.633	26.985	73.633	1.4152	1088	357.61	2.4668	0.99262	0.0073834	0.014767	0.072419	True
DPH3_68141_CATGGCAGTGTTTCATGACG_r2	DPH3	24.193	0	24.193	0	-4.655	292.66	307.28	2.3745	0.0087864	0.99121	0.017573	0.073225	False
DPH3_68141_CATGGCAGTGTTTCATGACG_r0	DPH3	23.454	0	23.454	0	-4.612	275.05	294.33	2.3589	0.0091639	0.99084	0.018328	0.073665	False
DPH3_68141_CATGGCAGTGTTTCATGACG_r1	DPH3	22.077	0	22.077	0	-4.5284	243.7	270.64	2.3287	0.0099387	0.99006	0.019877	0.074388	False
DPH3_68144_TTTGGAGAATGGGGAAGACG_r0	DPH3	16.887	0	16.887	0	-4.1608	142.59	186.71	2.1957	0.014057	0.98594	0.028113	0.077845	False
DPH3_68144_TTTGGAGAATGGGGAAGACG_r2	DPH3	16.749	0	16.749	0	-4.1497	140.27	184.61	2.1917	0.014202	0.9858	0.028404	0.077845	False
DPH3_68143_TTTATAATGAGAGAGCAGCT_r0	DPH3	13.134	0	13.134	0	-3.8211	86.255	131.95	2.0722	0.019125	0.98087	0.03825	0.083223	False
DPH3_68143_TTTATAATGAGAGAGCAGCT_r2	DPH3	12.097	0	12.097	0	-3.7111	73.164	117.79	2.0318	0.021086	0.97891	0.042172	0.085399	False
DPH3_68142_TATTTCTATCCCTGCCCATG_r1	DPH3	29.804	10.18	29.804	10.18	-1.4622	192.56	410.59	1.2646	0.10302	0.89698	0.20603	0.2674	False
DPH3_68143_TTTATAATGAGAGAGCAGCT_r1	DPH3	20.973	39.701	20.973	39.701	0.8893	175.36	252.06	1.1796	0.86867	0.13133	0.26266	0.33188	True
DPH3_68142_TATTTCTATCCCTGCCCATG_r0	DPH3	30.96	54.909	30.96	54.909	0.80684	286.79	432.89	1.1511	0.86599	0.13401	0.26802	0.33811	True
DPH3_68144_TTTGGAGAATGGGGAAGACG_r1	DPH3	23.181	24.431	23.181	24.431	0.072723	0.78146	289.59	0.073464	0.48467	0.51533	0.96934	0.97687	True
DPH3P1_75455_TGGAGAAGTTATCTCCGCAT_r1	DPH3P1	33.116	104.85	33.116	104.85	1.6335	2573	475.41	3.29	0.99946	0.00053544	0.0010709	0.013654	True
DPH3P1_75453_GAAGGTGTGGCAATGTGTCC_r0	DPH3P1	56.29	0	56.29	0	-5.8402	1584.3	996.41	2.816	0.0024309	0.99757	0.0048618	0.049634	False
DPH3P1_75455_TGGAGAAGTTATCTCCGCAT_r0	DPH3P1	53.476	0	53.476	0	-5.7675	1429.8	927.5	2.7879	0.0026522	0.99735	0.0053044	0.052754	False
DPH3P1_75453_GAAGGTGTGGCAATGTGTCC_r2	DPH3P1	40.012	0	40.012	0	-5.358	800.48	618.75	2.6326	0.0042365	0.99576	0.008473	0.065465	False
DPH3P1_75452_CATGGCAGTATTTCATGACG_r2	DPH3P1	33.498	0	33.498	0	-5.1085	561.07	483.07	2.5401	0.0055415	0.99446	0.011083	0.06957	False
DPH3P1_75454_GCTGGAGAATGGGGAAGGTG_r2	DPH3P1	22.332	0	22.332	0	-4.5443	249.36	274.98	2.3344	0.0097876	0.99021	0.019575	0.074388	False
DPH3P1_75454_GCTGGAGAATGGGGAAGGTG_r1	DPH3P1	15.454	33.593	15.454	33.593	1.072	164.51	165.17	1.4114	0.9107	0.089296	0.17859	0.23682	True
DPH3P1_75452_CATGGCAGTATTTCATGACG_r1	DPH3P1	40.843	64.132	40.843	64.132	0.63839	271.19	636.74	0.92294	0.81206	0.18794	0.37587	0.45334	True
DPH3P1_75452_CATGGCAGTATTTCATGACG_r0	DPH3P1	42.218	65.537	42.218	65.537	0.62253	271.89	666.82	0.90304	0.80689	0.19311	0.38622	0.46435	True
DPH3P1_75454_GCTGGAGAATGGGGAAGGTG_r0	DPH3P1	22.516	37.196	22.516	37.196	0.6998	107.76	278.13	0.88028	0.79226	0.20774	0.41548	0.49472	True
DPH3P1_75453_GAAGGTGTGGCAATGTGTCC_r1	DPH3P1	48.57	65.15	48.57	65.15	0.41628	137.45	810.87	0.58225	0.70689	0.29311	0.58621	0.65282	True
DPH3P1_75455_TGGAGAAGTTATCTCCGCAT_r2	DPH3P1	30.707	35.629	30.707	35.629	0.20819	12.114	427.98	0.23793	0.56401	0.43599	0.87199	0.89944	True
DPH5_39142_TACAGTTAGGACTGAGGTGT_r1	DPH5	19.87	115.03	19.87	115.03	2.475	4527.8	233.86	6.2227	1	2.7049e-10	5.4097e-10	1.9595e-08	True
DPH5_39142_TACAGTTAGGACTGAGGTGT_r0	DPH5	30.96	0	30.96	0	-4.9982	479.25	432.89	2.4995	0.0062176	0.99378	0.012435	0.070476	False
DPH5_39139_CAGTGATGTTGCATTCCTTG_r1	DPH5	23.181	0	23.181	0	-4.5958	268.68	289.59	2.3531	0.0093098	0.99069	0.01862	0.073665	False
DPH5_39140_GCCTCCATAATGAATGCTGT_r2	DPH5	15.819	0	15.819	0	-4.072	125.11	170.58	2.1635	0.015251	0.98475	0.030503	0.079298	False
DPH5_39141_GTTCTAAGAGCAACAAAGCT_r0	DPH5	9.3817	0	9.3817	0	-3.376	44.008	83.031	1.9072	0.028247	0.97175	0.056494	0.099059	False
DPH5_39140_GCCTCCATAATGAATGCTGT_r1	DPH5	7.727	0	7.727	0	-3.1255	29.854	63.625	1.8117	0.035013	0.96499	0.070027	0.11292	False
DPH5_39140_GCCTCCATAATGAATGCTGT_r0	DPH5	7.5053	21.255	7.5053	21.255	1.3877	94.528	61.138	1.7585	0.95269	0.047305	0.094611	0.14124	True
DPH5_39141_GTTCTAAGAGCAACAAAGCT_r1	DPH5	5.5193	0	5.5193	0	-2.7047	15.231	40.169	1.6445	0.050041	0.94996	0.10008	0.1442	False
DPH5_39141_GTTCTAAGAGCAACAAAGCT_r2	DPH5	8.3746	20.19	8.3746	20.19	1.1765	69.799	71.046	1.4017	0.90415	0.095854	0.19171	0.2526	True
DPH5_39142_TACAGTTAGGACTGAGGTGT_r2	DPH5	12.097	26.128	12.097	26.128	1.0506	98.438	117.79	1.2928	0.88699	0.11301	0.22603	0.29106	True
DPH5_39139_CAGTGATGTTGCATTCCTTG_r0	DPH5	10.32	21.255	10.32	21.255	0.97528	59.79	94.654	1.124	0.84746	0.15254	0.30507	0.37684	True
DPH5_39139_CAGTGATGTTGCATTCCTTG_r2	DPH5	10.236	16.627	10.236	16.627	0.6497	20.424	93.593	0.66064	0.70242	0.29758	0.59516	0.66108	True
DPH6_55266_TGACTATCAGCGTATTCGAG_r1	DPH6	16.558	61.078	16.558	61.078	1.822	991.03	181.7	3.3028	0.99946	0.00053755	0.0010751	0.013691	True
DPH6_55265_TAGCTACATGTATCAGACAG_r1	DPH6	27.597	83.473	27.597	83.473	1.5627	1561.1	368.92	2.9091	0.99804	0.0019599	0.0039198	0.042122	True
DPH6_55265_TAGCTACATGTATCAGACAG_r0	DPH6	29.083	0	29.083	0	-4.9109	422.92	396.84	2.4676	0.006801	0.9932	0.013602	0.07138	False
DPH6_55264_CTTATGGTTCGGCGATAGAG_r0	DPH6	28.145	0	28.145	0	-4.8652	396.07	379.16	2.4509	0.0071245	0.99288	0.014249	0.071976	False
DPH6_55265_TAGCTACATGTATCAGACAG_r2	DPH6	25.124	0	25.124	0	-4.7073	315.6	323.82	2.3935	0.0083446	0.99166	0.016689	0.072933	False
DPH6_55264_CTTATGGTTCGGCGATAGAG_r1	DPH6	22.077	0	22.077	0	-4.5284	243.7	270.64	2.3287	0.0099387	0.99006	0.019877	0.074388	False
DPH6_55266_TGACTATCAGCGTATTCGAG_r2	DPH6	19.541	0	19.541	0	-4.3604	190.92	228.51	2.2679	0.011668	0.98833	0.023335	0.075258	False
DPH6_55266_TGACTATCAGCGTATTCGAG_r0	DPH6	15.949	0	15.949	0	-4.0831	127.18	172.52	2.1675	0.015097	0.9849	0.030194	0.079298	False
DPH6_55263_CTAAGACCAGCTGAAAACCA_r0	DPH6	10.32	0	10.32	0	-3.5008	53.25	94.654	1.954	0.025353	0.97465	0.050706	0.09406	False
DPH6_55264_CTTATGGTTCGGCGATAGAG_r2	DPH6	22.332	51.068	22.332	51.068	1.1581	412.88	274.98	1.7329	0.95438	0.045618	0.091236	0.13648	True
DPH6_55263_CTAAGACCAGCTGAAAACCA_r2	DPH6	6.5136	0	6.5136	0	-2.9095	21.213	50.361	1.7272	0.04207	0.95793	0.08414	0.12648	False
DPH6_55263_CTAAGACCAGCTGAAAACCA_r1	DPH6	3.3116	0	3.3116	0	-2.1082	5.4833	20.076	1.3829	0.083341	0.91666	0.16668	0.22199	False
DPH7_56327_CGTGCGGGACCTACCAGCTG_r1	DPH7	23.181	114.01	23.181	114.01	2.2498	4125.2	289.59	5.3376	1	5.1558e-08	1.0312e-07	2.7977e-06	True
DPH7_56327_CGTGCGGGACCTACCAGCTG_r2	DPH7	30.707	0	30.707	0	-4.9867	471.45	427.98	2.4953	0.0062917	0.99371	0.012583	0.070476	False
DPH7_56327_CGTGCGGGACCTACCAGCTG_r0	DPH7	19.702	0	19.702	0	-4.3717	194.07	231.12	2.272	0.011544	0.98846	0.023088	0.075258	False
DPH7_56328_CTGGTGAAGAGAAATTTGCC_r1	DPH7	8.8309	0	8.8309	0	-3.2973	38.992	76.412	1.8775	0.030226	0.96977	0.060451	0.10282	False
DPH7_56328_CTGGTGAAGAGAAATTTGCC_r0	DPH7	8.4435	0	8.4435	0	-3.2393	35.646	71.85	1.8554	0.031768	0.96823	0.063535	0.10574	False
DPH7_56326_CCTCAGGTGTCACATCCCGG_r1	DPH7	6.6232	0	6.6232	0	-2.9304	21.933	51.523	1.7354	0.041331	0.95867	0.082662	0.12648	False
DPH7_56326_CCTCAGGTGTCACATCCCGG_r0	DPH7	5.629	0	5.629	0	-2.7288	15.843	41.262	1.6543	0.049031	0.95097	0.098061	0.1442	False
DPH7_56328_CTGGTGAAGAGAAATTTGCC_r2	DPH7	5.5831	0	5.5831	0	-2.7188	15.585	40.803	1.6502	0.049449	0.95055	0.098898	0.1442	False
DPH7_56326_CCTCAGGTGTCACATCCCGG_r2	DPH7	5.5831	0	5.5831	0	-2.7188	15.585	40.803	1.6502	0.049449	0.95055	0.098898	0.1442	False
DPH7_56325_AGACGGCCTAAACGGACCTG_r1	DPH7	3.3116	0	3.3116	0	-2.1082	5.4833	20.076	1.3829	0.083341	0.91666	0.16668	0.22199	False
DPH7_56325_AGACGGCCTAAACGGACCTG_r0	DPH7	1.8763	0	1.8763	0	-1.5242	1.7603	9.3528	1.0742	0.14136	0.85864	0.28272	0.35332	False
DPH7_56325_AGACGGCCTAAACGGACCTG_r2	DPH7	1.861	0	1.861	0	-1.5165	1.7317	9.2509	1.0696	0.1424	0.8576	0.28481	0.35434	False
DPM1_23064_TTCTCGCGCTCGTTGTAGGT_r2	DPM1	36.29	112.82	36.29	112.82	1.61	2928.8	540.04	3.2934	0.99947	0.00052599	0.001052	0.013439	True
DPM1_23061_CATGGAATGAAACATGCCAC_r2	DPM1	22.332	76.008	22.332	76.008	1.7227	1440.6	274.98	3.2369	0.99934	0.00066322	0.0013264	0.016523	True
DPM1_23061_CATGGAATGAAACATGCCAC_r1	DPM1	34.22	0	34.22	0	-5.1383	585.49	497.62	2.5511	0.0053696	0.99463	0.010739	0.068835	False
DPM1_23063_TGGTGAAAAGCTTCTCCGAG_r0	DPM1	31.898	0	31.898	0	-5.0399	508.73	451.25	2.5149	0.005954	0.99405	0.011908	0.07015	False
DPM1_23063_TGGTGAAAAGCTTCTCCGAG_r1	DPM1	23.181	0	23.181	0	-4.5958	268.68	289.59	2.3531	0.0093098	0.99069	0.01862	0.073665	False
DPM1_23061_CATGGAATGAAACATGCCAC_r0	DPM1	27.207	1.7713	27.207	1.7713	-3.3474	323.48	361.7	2.1586	0.015442	0.98456	0.030883	0.079545	False
DPM1_23062_TGGAAGCCCAGATGGAACAA_r1	DPM1	58.505	96.707	58.505	96.707	0.71546	729.71	1051.6	1.178	0.8762	0.1238	0.2476	0.31464	True
DPM1_23062_TGGAAGCCCAGATGGAACAA_r0	DPM1	30.96	16.827	30.96	16.827	-0.84218	99.864	432.89	0.86568	0.19333	0.80667	0.38667	0.46467	False
DPM1_23062_TGGAAGCCCAGATGGAACAA_r2	DPM1	46.525	34.441	46.525	34.441	-0.42327	73.013	763.63	0.52844	0.2986	0.7014	0.59719	0.66299	False
DPM1_23064_TTCTCGCGCTCGTTGTAGGT_r0	DPM1	29.083	27.455	29.083	27.455	-0.080299	1.3263	396.84	0.18656	0.426	0.574	0.85201	0.88354	False
DPM1_23064_TTCTCGCGCTCGTTGTAGGT_r1	DPM1	35.324	38.683	35.324	38.683	0.12761	5.6423	520.11	0.1473	0.53002	0.46998	0.93996	0.95337	True
DPM1_23063_TGGTGAAAAGCTTCTCCGAG_r2	DPM1	29.776	32.066	29.776	32.066	0.10353	2.6215	410.05	0.11308	0.51039	0.48961	0.97922	0.98421	True
DPM2_23084_TGATCAGGCTAACGGCGACG_r2	DPM2	19.541	66.507	19.541	66.507	1.7166	1102.9	228.51	3.1069	0.99895	0.0010479	0.0020959	0.024736	True
DPM2_23083_ATGGCGACAGCATAGGCTCG_r1	DPM2	29.804	0	29.804	0	-4.9451	444.15	410.59	2.4801	0.0065673	0.99343	0.013135	0.070565	False
DPM2_23084_TGATCAGGCTAACGGCGACG_r1	DPM2	26.493	0	26.493	0	-4.781	350.93	348.58	2.4203	0.0077547	0.99225	0.015509	0.072676	False
DPM2_23083_ATGGCGACAGCATAGGCTCG_r0	DPM2	24.392	0	24.392	0	-4.6663	297.49	310.8	2.3786	0.0086888	0.99131	0.017378	0.073225	False
DPM2_23082_ACATGCTGACTGTCGATGAA_r1	DPM2	24.285	0	24.285	0	-4.6602	294.88	308.9	2.3764	0.0087412	0.99126	0.017482	0.073225	False
DPM2_23084_TGATCAGGCTAACGGCGACG_r0	DPM2	23.454	0	23.454	0	-4.612	275.05	294.33	2.3589	0.0091639	0.99084	0.018328	0.073665	False
DPM2_23082_ACATGCTGACTGTCGATGAA_r2	DPM2	17.68	0	17.68	0	-4.2234	156.29	198.94	2.2183	0.013266	0.98673	0.026531	0.076181	False
DPM2_23081_ACATACCAAGAGAATCACCC_r1	DPM2	6.6232	22.395	6.6232	22.395	1.6178	124.38	51.523	2.1973	0.98297	0.017032	0.034064	0.081554	True
DPM2_23081_ACATACCAAGAGAATCACCC_r2	DPM2	4.6525	0	4.6525	0	-2.4989	10.823	31.832	1.5582	0.059588	0.94041	0.11918	0.16709	False
DPM2_23081_ACATACCAAGAGAATCACCC_r0	DPM2	1.8763	0	1.8763	0	-1.5242	1.7603	9.3528	1.0742	0.14136	0.85864	0.28272	0.35332	False
DPM2_23082_ACATGCTGACTGTCGATGAA_r0	DPM2	30.021	30.997	30.021	30.997	0.044678	0.476	414.75	0.04791	0.48279	0.51721	0.96557	0.97393	True
DPM2_23083_ATGGCGACAGCATAGGCTCG_r2	DPM2	31.637	32.066	31.637	32.066	0.018829	0.091914	446.13	0.020299	0.47272	0.52728	0.94545	0.95801	True
DPM3_39857_CTTTGGGGACTAGCGATCCT_r0	DPM3	14.073	51.367	14.073	51.367	1.7967	695.42	145.13	3.0957	0.99888	0.0011172	0.0022344	0.026098	True
DPM3_39855_AGGACTTCCTGGCAGGACAA_r2	DPM3	11.166	41.567	11.166	41.567	1.8069	462.11	105.5	2.9598	0.99821	0.0017864	0.0035728	0.03906	True
DPM3_39857_CTTTGGGGACTAGCGATCCT_r1	DPM3	9.9348	37.665	9.9348	37.665	1.8221	384.48	89.831	2.9258	0.99799	0.0020148	0.0040297	0.043069	True
DPM3_39858_GGGCACTGTGGGCTATCGTG_r2	DPM3	21.402	0	21.402	0	-4.4855	229.02	259.22	2.3131	0.010357	0.98964	0.020715	0.074762	False
DPM3_39855_AGGACTTCCTGGCAGGACAA_r1	DPM3	16.558	0	16.558	0	-4.1341	137.08	181.7	2.186	0.014408	0.98559	0.028816	0.077845	False
DPM3_39858_GGGCACTGTGGGCTATCGTG_r0	DPM3	10.32	0	10.32	0	-3.5008	53.25	94.654	1.954	0.025353	0.97465	0.050706	0.09406	False
DPM3_39857_CTTTGGGGACTAGCGATCCT_r2	DPM3	10.236	0	10.236	0	-3.49	52.384	93.593	1.9499	0.025591	0.97441	0.051183	0.09406	False
DPM3_39858_GGGCACTGTGGGCTATCGTG_r1	DPM3	9.9348	0	9.9348	0	-3.4508	49.35	89.831	1.9353	0.026476	0.97352	0.052952	0.095208	False
DPM3_39856_CCATGACGAAATTAGCGCAG_r1	DPM3	8.8309	0	8.8309	0	-3.2973	38.992	76.412	1.8775	0.030226	0.96977	0.060451	0.10282	False
DPM3_39856_CCATGACGAAATTAGCGCAG_r2	DPM3	7.4441	0	7.4441	0	-3.0779	27.707	60.455	1.7933	0.036461	0.96354	0.072922	0.11455	False
DPM3_39856_CCATGACGAAATTAGCGCAG_r0	DPM3	5.629	0	5.629	0	-2.7288	15.843	41.262	1.6543	0.049031	0.95097	0.098061	0.1442	False
DPM3_39855_AGGACTTCCTGGCAGGACAA_r0	DPM3	26.269	23.912	26.269	23.912	-0.1304	2.7769	344.49	0.24665	0.40259	0.59741	0.80518	0.845	False
DPP10_46068_AGTGGTCAGCCTACATAGTA_r1	DPP10	38.635	1.018	38.635	1.018	-4.2958	707.53	589.28	2.5648	0.0051617	0.99484	0.010323	0.068423	False
DPP10_46069_ATGAGATGACATCAGATACG_r2	DPP10	39.081	97.386	39.081	97.386	1.2955	1699.7	598.78	2.3827	0.99091	0.0090948	0.01819	0.073665	True
DPP10_46070_TGATTTACAACATACACACT_r1	DPP10	22.077	0	22.077	0	-4.5284	243.7	270.64	2.3287	0.0099387	0.99006	0.019877	0.074388	False
DPP10_46070_TGATTTACAACATACACACT_r0	DPP10	19.702	0	19.702	0	-4.3717	194.07	231.12	2.272	0.011544	0.98846	0.023088	0.075258	False
DPP10_46069_ATGAGATGACATCAGATACG_r1	DPP10	29.804	63.114	29.804	63.114	1.0575	554.77	410.59	1.6439	0.94609	0.05391	0.10782	0.15477	True
DPP10_46069_ATGAGATGACATCAGATACG_r0	DPP10	34.712	71.736	34.712	71.736	1.0263	685.38	507.62	1.6433	0.94654	0.053461	0.10692	0.15351	True
DPP10_46067_AAAGTGAGCAAATTACCGTG_r1	DPP10	47.466	91.617	47.466	91.617	0.93431	974.66	785.26	1.5756	0.93971	0.060286	0.12057	0.16895	True
DPP10_46067_AAAGTGAGCAAATTACCGTG_r0	DPP10	60.981	17.713	60.981	17.713	-1.7278	936.07	1114.4	1.5076	0.065823	0.93418	0.13165	0.1818	False
DPP10_46068_AGTGGTCAGCCTACATAGTA_r0	DPP10	44.094	16.827	44.094	16.827	-1.3389	371.74	708.52	1.2299	0.10936	0.89064	0.21872	0.28246	False
DPP10_46067_AAAGTGAGCAAATTACCGTG_r2	DPP10	41.873	30.878	41.873	30.878	-0.42749	60.439	659.24	0.52978	0.29813	0.70187	0.59626	0.66212	False
DPP10_46070_TGATTTACAACATACACACT_r2	DPP10	25.124	33.254	25.124	33.254	0.3909	33.048	323.82	0.45179	0.64545	0.35455	0.70909	0.7628	True
DPP10_46068_AGTGGTCAGCCTACATAGTA_r2	DPP10	41.873	35.629	41.873	35.629	-0.22708	19.493	659.24	0.32764	0.37159	0.62841	0.74318	0.79282	False
DPP3_26912_GCTTTAAGAACGTGTCGCTG_r2	DPP3	26.054	102.14	26.054	102.14	1.9306	2894.2	340.59	4.1225	0.99998	2.0343e-05	4.0686e-05	0.00072182	True
DPP3_26912_GCTTTAAGAACGTGTCGCTG_r1	DPP3	24.285	90.599	24.285	90.599	1.8571	2198.8	308.9	3.7731	0.99991	8.797e-05	0.00017594	0.0027124	True
DPP3_26909_AGAAGGGAAGCCCTACTACG_r2	DPP3	39.081	0	39.081	0	-5.3249	763.68	598.78	2.6203	0.0043932	0.99561	0.0087863	0.066185	False
DPP3_26910_AGCCAGGCCTCCGTACCAGG_r1	DPP3	36.427	0	36.427	0	-5.226	663.48	542.89	2.5835	0.00489	0.99511	0.00978	0.067615	False
DPP3_26911_CATGTTGGAGTAAACACCCG_r2	DPP3	29.776	0	29.776	0	-4.9437	443.31	410.05	2.4796	0.0065762	0.99342	0.013152	0.070565	False
DPP3_26909_AGAAGGGAAGCCCTACTACG_r1	DPP3	22.077	0	22.077	0	-4.5284	243.7	270.64	2.3287	0.0099387	0.99006	0.019877	0.074388	False
DPP3_26911_CATGTTGGAGTAAACACCCG_r1	DPP3	17.662	0	17.662	0	-4.222	155.97	198.67	2.2178	0.013283	0.98672	0.026565	0.076181	False
DPP3_26909_AGAAGGGAAGCCCTACTACG_r0	DPP3	50.661	7.085	50.661	7.085	-2.6757	949.43	860.03	1.9145	0.027781	0.97222	0.055562	0.099059	False
DPP3_26910_AGCCAGGCCTCCGTACCAGG_r0	DPP3	38.465	21.255	38.465	21.255	-0.82643	148.09	585.66	0.86564	0.19334	0.80666	0.38669	0.46467	False
DPP3_26912_GCTTTAAGAACGTGTCGCTG_r0	DPP3	17.825	29.226	17.825	29.226	0.68312	64.987	201.21	0.80371	0.76464	0.23536	0.47073	0.5489	True
DPP3_26910_AGCCAGGCCTCCGTACCAGG_r2	DPP3	48.386	38.004	48.386	38.004	-0.34049	53.896	806.6	0.44651	0.32761	0.67239	0.65523	0.71569	False
DPP3_26911_CATGTTGGAGTAAACACCCG_r0	DPP3	33.774	38.082	33.774	38.082	0.1685	9.2797	488.62	0.19489	0.54871	0.45129	0.90258	0.92413	True
DPP4_4996_GGATTCCAAACAACACACAG_r0	DPP4	1.8763	30.111	1.8763	30.111	3.4351	398.61	9.3528	9.2325	1	1.8105e-20	3.6211e-20	2.9842e-18	True
DPP4_4993_CTACTTGTGTGATGTGACAT_r1	DPP4	11.039	94.671	11.039	94.671	2.9904	3497.2	103.84	8.2071	1	1.3167e-16	2.6334e-16	1.667e-14	True
DPP4_4995_GAATATAAAGGAATGCCAGG_r2	DPP4	16.749	0	16.749	0	-4.1497	140.27	184.61	2.1917	0.014202	0.9858	0.028404	0.077845	False
DPP4_4993_CTACTTGTGTGATGTGACAT_r0	DPP4	15.949	0	15.949	0	-4.0831	127.18	172.52	2.1675	0.015097	0.9849	0.030194	0.079298	False
DPP4_4994_CTGCTGTGTAGAGTATAGAG_r1	DPP4	9.9348	0	9.9348	0	-3.4508	49.35	89.831	1.9353	0.026476	0.97352	0.052952	0.095208	False
DPP4_4995_GAATATAAAGGAATGCCAGG_r0	DPP4	9.3817	0	9.3817	0	-3.376	44.008	83.031	1.9072	0.028247	0.97175	0.056494	0.099059	False
DPP4_4994_CTGCTGTGTAGAGTATAGAG_r0	DPP4	7.5053	0	7.5053	0	-3.0884	28.165	61.138	1.7974	0.036139	0.96386	0.072278	0.11455	False
DPP4_4995_GAATATAAAGGAATGCCAGG_r1	DPP4	3.3116	0	3.3116	0	-2.1082	5.4833	20.076	1.3829	0.083341	0.91666	0.16668	0.22199	False
DPP4_4996_GGATTCCAAACAACACACAG_r2	DPP4	1.861	0	1.861	0	-1.5165	1.7317	9.2509	1.0696	0.1424	0.8576	0.28481	0.35434	False
DPP4_4994_CTGCTGTGTAGAGTATAGAG_r2	DPP4	12.097	5.9382	12.097	5.9382	-0.91657	18.963	117.79	0.93065	0.17602	0.82398	0.35204	0.428	False
DPP4_4996_GGATTCCAAACAACACACAG_r1	DPP4	0	0	0.93051	0	-0.94898	0	3.6896	0.65105	0.25751	0.74249	0.51501	0.58569	False
DPP4_4993_CTACTTGTGTGATGTGACAT_r2	DPP4	14.888	15.439	14.888	15.439	0.049191	0.15184	156.87	0.043998	0.45345	0.54655	0.9069	0.92772	True
DPP6_4998_CTTCAAAATTCATGACCCCG_r2	DPP6	27.915	117.58	27.915	117.58	2.0359	4019.5	374.86	4.6309	1	1.9673e-06	3.9346e-06	8.3885e-05	True
DPP6_5000_TGGGGAGTAACCCTCCGCAG_r1	DPP6	37.531	0	37.531	0	-5.268	704.3	565.95	2.5991	0.0046737	0.99533	0.0093475	0.066877	False
DPP6_5000_TGGGGAGTAACCCTCCGCAG_r0	DPP6	35.65	0	35.65	0	-5.1958	635.47	526.83	2.5723	0.0050512	0.99495	0.010102	0.068112	False
DPP6_4998_CTTCAAAATTCATGACCCCG_r0	DPP6	30.96	0.88563	30.96	0.88563	-4.0831	452.22	432.89	2.4995	0.0062176	0.99378	0.012435	0.070476	False
DPP6_5000_TGGGGAGTAACCCTCCGCAG_r2	DPP6	37.22	1.1876	37.22	1.1876	-4.1269	649.18	559.42	2.4887	0.0064108	0.99359	0.012822	0.070565	False
DPP6_4999_GAAGCCCTACCACTATCCCA_r2	DPP6	23.263	0	23.263	0	-4.6007	270.58	291	2.3548	0.0092658	0.99073	0.018532	0.073665	False
DPP6_4999_GAAGCCCTACCACTATCCCA_r1	DPP6	23.181	0	23.181	0	-4.5958	268.68	289.59	2.3531	0.0093098	0.99069	0.01862	0.073665	False
DPP6_4997_AGGGAAATTCTATCACATCA_r2	DPP6	16.749	0	16.749	0	-4.1497	140.27	184.61	2.1917	0.014202	0.9858	0.028404	0.077845	False
DPP6_4997_AGGGAAATTCTATCACATCA_r0	DPP6	15.949	0	15.949	0	-4.0831	127.18	172.52	2.1675	0.015097	0.9849	0.030194	0.079298	False
DPP6_4997_AGGGAAATTCTATCACATCA_r1	DPP6	12.142	0	12.142	0	-3.7162	73.72	118.41	2.0337	0.020992	0.97901	0.041985	0.085399	False
DPP6_4998_CTTCAAAATTCATGACCCCG_r1	DPP6	23.181	35.629	23.181	35.629	0.5991	77.474	289.59	0.73148	0.74575	0.25425	0.50851	0.58569	True
DPP6_4999_GAAGCCCTACCACTATCCCA_r0	DPP6	19.702	24.798	19.702	24.798	0.3175	12.985	231.12	0.33521	0.59143	0.40857	0.81714	0.85471	True
DPP7_36887_AGGTCCTTCTCGTCTGACAG_r1	DPP7	34.22	233.11	34.22	233.11	2.7328	19780	497.62	8.9161	1	2.5757e-19	5.1513e-19	3.9329e-17	True
DPP7_36888_GAGGATGAAGTATCCCCACC_r2	DPP7	16.749	102.14	16.749	102.14	2.5387	3645.5	184.61	6.2845	1	1.8455e-10	3.691e-10	1.3596e-08	True
DPP7_36889_GGTGCGCAGTCCACGCAGCG_r0	DPP7	5.629	37.196	5.629	37.196	2.5266	498.25	41.262	4.9144	1	5.5012e-07	1.1002e-06	2.5651e-05	True
DPP7_36888_GAGGATGAAGTATCCCCACC_r0	DPP7	35.65	0	35.65	0	-5.1958	635.47	526.83	2.5723	0.0050512	0.99495	0.010102	0.068112	False
DPP7_36888_GAGGATGAAGTATCCCCACC_r1	DPP7	34.22	0	34.22	0	-5.1383	585.49	497.62	2.5511	0.0053696	0.99463	0.010739	0.068835	False
DPP7_36887_AGGTCCTTCTCGTCTGACAG_r2	DPP7	23.263	0	23.263	0	-4.6007	270.58	291	2.3548	0.0092658	0.99073	0.018532	0.073665	False
DPP7_36890_TGGGAACGAGGGCGACGTGT_r0	DPP7	15.949	0	15.949	0	-4.0831	127.18	172.52	2.1675	0.015097	0.9849	0.030194	0.079298	False
DPP7_36887_AGGTCCTTCTCGTCTGACAG_r0	DPP7	15.949	0	15.949	0	-4.0831	127.18	172.52	2.1675	0.015097	0.9849	0.030194	0.079298	False
DPP7_36890_TGGGAACGAGGGCGACGTGT_r2	DPP7	10.236	0	10.236	0	-3.49	52.384	93.593	1.9499	0.025591	0.97441	0.051183	0.09406	False
DPP7_36890_TGGGAACGAGGGCGACGTGT_r1	DPP7	9.9348	0	9.9348	0	-3.4508	49.35	89.831	1.9353	0.026476	0.97352	0.052952	0.095208	False
DPP7_36889_GGTGCGCAGTCCACGCAGCG_r1	DPP7	9.9348	0	9.9348	0	-3.4508	49.35	89.831	1.9353	0.026476	0.97352	0.052952	0.095208	False
DPP7_36889_GGTGCGCAGTCCACGCAGCG_r2	DPP7	5.5831	0	5.5831	0	-2.7188	15.585	40.803	1.6502	0.049449	0.95055	0.098898	0.1442	False
DPP8_40863_AGACTCACTTATGTGCACAA_r0	DPP8	4.6908	164.73	4.6908	164.73	4.864	12806	32.189	28.208	1	2.9697e-175	5.9395e-175	6.8311e-172	True
DPP8_40865_CTGGGAGCGATCTAGTAGGA_r0	DPP8	13.134	56.68	13.134	56.68	2.0289	948.13	131.95	3.7909	0.99991	8.59e-05	0.0001718	0.002655	True
DPP8_40865_CTGGGAGCGATCTAGTAGGA_r1	DPP8	15.454	0	15.454	0	-4.0404	119.41	165.17	2.152	0.015698	0.9843	0.031395	0.079545	False
DPP8_40866_GAGGAGATAGCAATTACCAG_r0	DPP8	12.196	0	12.196	0	-3.722	74.373	119.13	2.0358	0.020884	0.97912	0.041767	0.085399	False
DPP8_40864_CAACTTACCGTAAATCCTTG_r2	DPP8	12.097	0	12.097	0	-3.7111	73.164	117.79	2.0318	0.021086	0.97891	0.042172	0.085399	False
DPP8_40865_CTGGGAGCGATCTAGTAGGA_r2	DPP8	14.888	1.1876	14.888	1.1876	-2.8605	93.852	156.87	2.0075	0.022346	0.97765	0.044693	0.089401	False
DPP8_40864_CAACTTACCGTAAATCCTTG_r0	DPP8	10.32	0	10.32	0	-3.5008	53.25	94.654	1.954	0.025353	0.97465	0.050706	0.09406	False
DPP8_40863_AGACTCACTTATGTGCACAA_r2	DPP8	8.3746	0	8.3746	0	-3.2288	35.067	71.046	1.8514	0.032056	0.96794	0.064113	0.10574	False
DPP8_40866_GAGGAGATAGCAATTACCAG_r2	DPP8	7.4441	0	7.4441	0	-3.0779	27.707	60.455	1.7933	0.036461	0.96354	0.072922	0.11455	False
DPP8_40866_GAGGAGATAGCAATTACCAG_r1	DPP8	6.6232	0	6.6232	0	-2.9304	21.933	51.523	1.7354	0.041331	0.95867	0.082662	0.12648	False
DPP8_40864_CAACTTACCGTAAATCCTTG_r1	DPP8	6.6232	0	6.6232	0	-2.9304	21.933	51.523	1.7354	0.041331	0.95867	0.082662	0.12648	False
DPP8_40863_AGACTCACTTATGTGCACAA_r1	DPP8	5.5193	0	5.5193	0	-2.7047	15.231	40.169	1.6445	0.050041	0.94996	0.10008	0.1442	False
DPP9_55714_GGAAGTCGATGAGTCCGAGG_r1	DPP9	20.973	216.83	20.973	216.83	3.3094	19179	252.06	12.336	1	3.1855e-35	6.371e-35	1.0089e-32	True
DPP9_55713_GCTTACATTGATCCAGACGT_r0	DPP9	8.4435	38.968	8.4435	38.968	2.0814	465.86	71.85	3.6011	0.99981	0.00018854	0.00037709	0.0053816	True
DPP9_55714_GGAAGTCGATGAGTCCGAGG_r0	DPP9	15.011	57.566	15.011	57.566	1.871	905.48	158.66	3.3785	0.99959	0.00041254	0.00082508	0.010855	True
DPP9_55713_GCTTACATTGATCCAGACGT_r1	DPP9	18.766	58.024	18.766	58.024	1.5783	770.62	216.06	2.6709	0.99579	0.0042073	0.0084146	0.065425	True
DPP9_55711_CCTCCCGAGAGTAGACCCCA_r2	DPP9	26.054	0	26.054	0	-4.7578	339.41	340.59	2.4118	0.0079364	0.99206	0.015873	0.072676	False
DPP9_55711_CCTCCCGAGAGTAGACCCCA_r1	DPP9	25.389	0	25.389	0	-4.7219	322.3	328.57	2.3988	0.0082251	0.99177	0.01645	0.072933	False
DPP9_55714_GGAAGTCGATGAGTCCGAGG_r2	DPP9	15.819	0	15.819	0	-4.072	125.11	170.58	2.1635	0.015251	0.98475	0.030503	0.079298	False
DPP9_55713_GCTTACATTGATCCAGACGT_r2	DPP9	12.097	0	12.097	0	-3.7111	73.164	117.79	2.0318	0.021086	0.97891	0.042172	0.085399	False
DPP9_55712_GATTTCCAGCGGTTTCATAG_r0	DPP9	5.629	0	5.629	0	-2.7288	15.843	41.262	1.6543	0.049031	0.95097	0.098061	0.1442	False
DPP9_55711_CCTCCCGAGAGTAGACCCCA_r0	DPP9	22.516	46.938	22.516	46.938	1.0275	298.23	278.13	1.4644	0.92152	0.078484	0.15697	0.21147	True
DPP9_55712_GATTTCCAGCGGTTTCATAG_r2	DPP9	10.236	20.19	10.236	20.19	0.91529	49.542	93.593	1.0289	0.8225	0.1775	0.355	0.43105	True
DPP9_55712_GATTTCCAGCGGTTTCATAG_r1	DPP9	14.35	17.305	14.35	17.305	0.25402	4.3668	149.1	0.24203	0.5405	0.4595	0.91899	0.9377	True
DPP9-AS1_75350_GAGGAGCGCTCATGCACATG_r1	DPP9-AS1	22.077	0	22.077	0	-4.5284	243.7	270.64	2.3287	0.0099387	0.99006	0.019877	0.074388	False
DPP9-AS1_75350_GAGGAGCGCTCATGCACATG_r0	DPP9-AS1	15.011	41.625	15.011	41.625	1.4127	354.15	158.66	2.1129	0.98041	0.01959	0.039181	0.084363	True
DPP9-AS1_75351_GGATGCCATCCTGCGGTCGG_r2	DPP9-AS1	20.471	52.256	20.471	52.256	1.3105	505.13	243.73	2.0359	0.97693	0.023068	0.046135	0.089401	True
DPP9-AS1_75348_CATGCCACGCACCGTCCACG_r1	DPP9-AS1	7.727	0	7.727	0	-3.1255	29.854	63.625	1.8117	0.035013	0.96499	0.070027	0.11292	False
DPP9-AS1_75351_GGATGCCATCCTGCGGTCGG_r1	DPP9-AS1	15.454	34.611	15.454	34.611	1.1139	183.49	165.17	1.4906	0.92316	0.076837	0.15367	0.20734	True
DPP9-AS1_75349_CCGGGACCCCGGCCTCGGAT_r1	DPP9-AS1	52.985	20.359	52.985	20.359	-1.3377	532.23	915.64	1.2553	0.10469	0.89531	0.20937	0.27139	False
DPP9-AS1_75349_CCGGGACCCCGGCCTCGGAT_r2	DPP9-AS1	49.317	84.322	49.317	84.322	0.76187	612.67	828.34	1.2163	0.88299	0.11701	0.23402	0.30039	True
DPP9-AS1_75351_GGATGCCATCCTGCGGTCGG_r0	DPP9-AS1	18.763	35.425	18.763	35.425	0.88211	138.81	216.02	1.1336	0.85711	0.14289	0.28577	0.35541	True
DPP9-AS1_75348_CATGCCACGCACCGTCCACG_r2	DPP9-AS1	23.263	17.814	23.263	17.814	-0.3669	14.842	291	0.47994	0.31563	0.68437	0.63127	0.69365	False
DPP9-AS1_75348_CATGCCACGCACCGTCCACG_r0	DPP9-AS1	22.516	21.255	22.516	21.255	-0.079506	0.79492	278.13	0.20599	0.4184	0.5816	0.8368	0.87091	False
DPP9-AS1_75349_CCGGGACCCCGGCCTCGGAT_r0	DPP9-AS1	36.589	40.739	36.589	40.739	0.1511	8.6132	546.24	0.17758	0.54367	0.45633	0.91265	0.93236	True
DPP9-AS1_75350_GAGGAGCGCTCATGCACATG_r2	DPP9-AS1	15.819	17.814	15.819	17.814	0.16178	1.9917	170.58	0.15281	0.50481	0.49519	0.99037	0.99264	True
DPPA2_62566_GCGATGTTCGAGGAAACGCA_r1	DPPA2	8.8309	88.563	8.8309	88.563	3.1875	3178.6	76.412	9.1213	1	4.3994e-20	8.7989e-20	7.1251e-18	True
DPPA2_62568_TGAAGTGATAACTTCAGCAC_r0	DPPA2	30.96	0	30.96	0	-4.9982	479.25	432.89	2.4995	0.0062176	0.99378	0.012435	0.070476	False
DPPA2_62565_AAGCCTAAGAAATACAATCC_r0	DPPA2	30.021	0	30.021	0	-4.9552	450.64	414.75	2.4838	0.0064994	0.9935	0.012999	0.070565	False
DPPA2_62567_GGCATGCTTACCCTGAACAA_r2	DPPA2	29.776	0	29.776	0	-4.9437	443.31	410.05	2.4796	0.0065762	0.99342	0.013152	0.070565	False
DPPA2_62567_GGCATGCTTACCCTGAACAA_r1	DPPA2	20.973	0	20.973	0	-4.4577	219.94	252.06	2.3031	0.010637	0.98936	0.021275	0.07498	False
DPPA2_62568_TGAAGTGATAACTTCAGCAC_r1	DPPA2	16.558	0	16.558	0	-4.1341	137.08	181.7	2.186	0.014408	0.98559	0.028816	0.077845	False
DPPA2_62566_GCGATGTTCGAGGAAACGCA_r0	DPPA2	15.011	0	15.011	0	-4.001	112.66	158.66	2.1377	0.01627	0.98373	0.03254	0.080289	False
DPPA2_62567_GGCATGCTTACCCTGAACAA_r0	DPPA2	8.4435	0	8.4435	0	-3.2393	35.646	71.85	1.8554	0.031768	0.96823	0.063535	0.10574	False
DPPA2_62568_TGAAGTGATAACTTCAGCAC_r2	DPPA2	30.707	20.19	30.707	20.19	-0.58143	55.304	427.98	0.66121	0.25424	0.74576	0.50848	0.58569	False
DPPA2_62565_AAGCCTAAGAAATACAATCC_r1	DPPA2	26.493	19.341	26.493	19.341	-0.43463	25.57	348.58	0.53603	0.29597	0.70403	0.59194	0.65804	False
DPPA2_62566_GCGATGTTCGAGGAAACGCA_r2	DPPA2	16.749	21.377	16.749	21.377	0.33429	10.71	184.61	0.34064	0.58853	0.41147	0.82294	0.85965	True
DPPA2_62565_AAGCCTAAGAAATACAATCC_r2	DPPA2	28.846	27.316	28.846	27.316	-0.075933	1.1708	392.34	0.18243	0.42762	0.57238	0.85525	0.88624	False
DPPA3_70197_GAGTAAAGCTTCCGATAGAG_r2	DPPA3	26.054	0	26.054	0	-4.7578	339.41	340.59	2.4118	0.0079364	0.99206	0.015873	0.072676	False
DPPA3_70200_TTGAGATACATGTTACTCGG_r1	DPPA3	19.87	0	19.87	0	-4.3833	197.4	233.86	2.2762	0.011417	0.98858	0.022835	0.075258	False
DPPA3_70197_GAGTAAAGCTTCCGATAGAG_r1	DPPA3	18.766	0	18.766	0	-4.3049	176.07	216.06	2.2478	0.012293	0.98771	0.024587	0.075559	False
DPPA3_70197_GAGTAAAGCTTCCGATAGAG_r0	DPPA3	17.825	0	17.825	0	-4.2346	158.87	201.21	2.2224	0.013128	0.98687	0.026256	0.076181	False
DPPA3_70198_TGTAGGAGCAGCAGTCCTCA_r1	DPPA3	35.324	84.491	35.324	84.491	1.2349	1208.7	520.11	2.1559	0.98345	0.01655	0.033099	0.080815	True
DPPA3_70200_TTGAGATACATGTTACTCGG_r0	DPPA3	14.073	0	14.073	0	-3.9138	99.018	145.13	2.106	0.017602	0.9824	0.035203	0.081554	False
DPPA3_70199_TTAATCCAACCTACATCCCA_r0	DPPA3	13.134	0	13.134	0	-3.8211	86.255	131.95	2.0722	0.019125	0.98087	0.03825	0.083223	False
DPPA3_70200_TTGAGATACATGTTACTCGG_r2	DPPA3	13.027	0	13.027	0	-3.8101	84.853	130.46	2.0681	0.019313	0.98069	0.038627	0.083223	False
DPPA3_70199_TTAATCCAACCTACATCCCA_r1	DPPA3	12.142	0	12.142	0	-3.7162	73.72	118.41	2.0337	0.020992	0.97901	0.041985	0.085399	False
DPPA3_70199_TTAATCCAACCTACATCCCA_r2	DPPA3	12.097	30.878	12.097	30.878	1.2834	176.38	117.79	1.7305	0.95185	0.048149	0.096298	0.1435	True
DPPA3_70198_TGTAGGAGCAGCAGTCCTCA_r2	DPPA3	29.776	19.002	29.776	19.002	-0.62167	58.041	410.05	0.69392	0.24387	0.75613	0.48773	0.56612	False
DPPA3_70198_TGTAGGAGCAGCAGTCCTCA_r0	DPPA3	21.578	25.683	21.578	25.683	0.24103	8.4273	262.18	0.25355	0.55988	0.44012	0.88024	0.90583	True
DPPA4_41943_AAAGAAAAAATGTCTATCAA_r1	DPPA4	9.9348	128.26	9.9348	128.26	3.5633	7000.9	89.831	12.485	1	5.3039e-36	1.0608e-35	1.7343e-33	True
DPPA4_41946_TGAGCTCCAAAGGCCAGGTG_r0	DPPA4	43.156	0.88563	43.156	0.88563	-4.5495	893.38	687.58	2.6726	0.0037636	0.99624	0.0075271	0.062839	False
DPPA4_41946_TGAGCTCCAAAGGCCAGGTG_r1	DPPA4	33.116	0	33.116	0	-5.0924	548.33	475.41	2.5341	0.0056361	0.99436	0.011272	0.069711	False
DPPA4_41944_CGGTGAATCAGATTAACAGG_r0	DPPA4	21.578	0	21.578	0	-4.4968	232.8	262.18	2.3172	0.010245	0.98975	0.020491	0.074762	False
DPPA4_41944_CGGTGAATCAGATTAACAGG_r2	DPPA4	15.819	0	15.819	0	-4.072	125.11	170.58	2.1635	0.015251	0.98475	0.030503	0.079298	False
DPPA4_41944_CGGTGAATCAGATTAACAGG_r1	DPPA4	14.35	0	14.35	0	-3.9402	102.96	149.1	2.1156	0.017189	0.98281	0.034378	0.081554	False
DPPA4_41945_GCAGGCGGCTCCCCCACAGG_r1	DPPA4	16.558	44.791	16.558	44.791	1.3829	398.54	181.7	2.0945	0.97966	0.020338	0.040676	0.085399	True
DPPA4_41943_AAAGAAAAAATGTCTATCAA_r2	DPPA4	10.236	0	10.236	0	-3.49	52.384	93.593	1.9499	0.025591	0.97441	0.051183	0.09406	False
DPPA4_41943_AAAGAAAAAATGTCTATCAA_r0	DPPA4	7.5053	0	7.5053	0	-3.0884	28.165	61.138	1.7974	0.036139	0.96386	0.072278	0.11455	False
DPPA4_41945_GCAGGCGGCTCCCCCACAGG_r0	DPPA4	24.392	6.1994	24.392	6.1994	-1.8184	165.49	310.8	1.4469	0.073963	0.92604	0.14793	0.20127	False
DPPA4_41946_TGAGCTCCAAAGGCCAGGTG_r2	DPPA4	36.29	62.944	36.29	62.944	0.77804	355.23	540.04	1.147	0.8664	0.1336	0.2672	0.33712	True
DPPA4_41945_GCAGGCGGCTCCCCCACAGG_r2	DPPA4	26.054	26.128	26.054	26.128	0.003922	0.002712	340.59	0.0039906	0.45883	0.54117	0.91767	0.93649	True
DPPA5_69109_AAGGGATTCGAGATCCGTCC_r0	DPPA5	21.578	98.305	21.578	98.305	2.137	2943.5	262.18	4.7386	1	1.1844e-06	2.3689e-06	5.2234e-05	True
DPPA5_69111_CAGAGCCTTCAGCTCGAGCA_r2	DPPA5	13.958	47.505	13.958	47.505	1.6973	562.72	143.49	2.8006	0.99709	0.0029051	0.0058102	0.055531	True
DPPA5_69112_GGAGCCGTAAACCACGACCT_r1	DPPA5	32.012	0	32.012	0	-5.0449	512.38	453.5	2.5167	0.005923	0.99408	0.011846	0.07015	False
DPPA5_69109_AAGGGATTCGAGATCCGTCC_r2	DPPA5	21.402	0	21.402	0	-4.4855	229.02	259.22	2.3131	0.010357	0.98964	0.020715	0.074762	False
DPPA5_69112_GGAGCCGTAAACCACGACCT_r2	DPPA5	20.471	0	20.471	0	-4.4243	209.53	243.73	2.291	0.010981	0.98902	0.021963	0.07498	False
DPPA5_69110_ACGTAGACATATCCCGCCGT_r1	DPPA5	19.87	0	19.87	0	-4.3833	197.4	233.86	2.2762	0.011417	0.98858	0.022835	0.075258	False
DPPA5_69109_AAGGGATTCGAGATCCGTCC_r1	DPPA5	19.87	0	19.87	0	-4.3833	197.4	233.86	2.2762	0.011417	0.98858	0.022835	0.075258	False
DPPA5_69111_CAGAGCCTTCAGCTCGAGCA_r0	DPPA5	15.949	44.281	15.949	44.281	1.4177	401.37	172.52	2.1571	0.98254	0.017461	0.034922	0.081554	True
DPPA5_69110_ACGTAGACATATCCCGCCGT_r2	DPPA5	14.888	0	14.888	0	-3.9899	110.83	156.87	2.1337	0.016434	0.98357	0.032869	0.080289	False
DPPA5_69110_ACGTAGACATATCCCGCCGT_r0	DPPA5	13.134	0	13.134	0	-3.8211	86.255	131.95	2.0722	0.019125	0.98087	0.03825	0.083223	False
DPPA5_69111_CAGAGCCTTCAGCTCGAGCA_r1	DPPA5	12.142	0	12.142	0	-3.7162	73.72	118.41	2.0337	0.020992	0.97901	0.041985	0.085399	False
DPPA5_69112_GGAGCCGTAAACCACGACCT_r0	DPPA5	30.96	15.056	30.96	15.056	-0.99316	126.47	432.89	0.97314	0.16524	0.83476	0.33049	0.40471	False
DPRX_73483_CCGATCGGCCTGGTGTACAC_r0	DPRX	29.083	0	29.083	0	-4.9109	422.92	396.84	2.4676	0.006801	0.9932	0.013602	0.07138	False
DPRX_73484_TCCACAACCGCCAATACCAG_r1	DPRX	27.597	0	27.597	0	-4.8378	380.78	368.92	2.4409	0.0073247	0.99268	0.014649	0.071976	False
DPRX_73484_TCCACAACCGCCAATACCAG_r2	DPRX	23.263	0	23.263	0	-4.6007	270.58	291	2.3548	0.0092658	0.99073	0.018532	0.073665	False
DPRX_73482_CATACACCCAACAGTACTGC_r2	DPRX	19.541	54.631	19.541	54.631	1.4374	615.67	228.51	2.3213	0.98876	0.011237	0.022475	0.075258	True
DPRX_73483_CCGATCGGCCTGGTGTACAC_r2	DPRX	21.402	0	21.402	0	-4.4855	229.02	259.22	2.3131	0.010357	0.98964	0.020715	0.074762	False
DPRX_73482_CATACACCCAACAGTACTGC_r1	DPRX	14.35	0	14.35	0	-3.9402	102.96	149.1	2.1156	0.017189	0.98281	0.034378	0.081554	False
DPRX_73483_CCGATCGGCCTGGTGTACAC_r1	DPRX	29.804	57.006	29.804	57.006	0.91308	369.97	410.59	1.3424	0.90345	0.096548	0.1931	0.25428	True
DPRX_73485_TGAGCAGCGTTGGGCAATCT_r1	DPRX	33.116	45.809	33.116	45.809	0.45633	80.553	475.41	0.58213	0.70047	0.29953	0.59906	0.66476	True
DPRX_73484_TCCACAACCGCCAATACCAG_r0	DPRX	21.578	16.827	21.578	16.827	-0.34085	11.285	262.18	0.46001	0.32275	0.67725	0.64551	0.70684	False
DPRX_73485_TGAGCAGCGTTGGGCAATCT_r2	DPRX	42.803	49.881	42.803	49.881	0.21607	25.043	679.76	0.27144	0.58615	0.41385	0.8277	0.86365	True
DPRX_73485_TGAGCAGCGTTGGGCAATCT_r0	DPRX	23.454	21.255	23.454	21.255	-0.13594	2.4179	294.33	0.26036	0.39729	0.60271	0.79459	0.83595	False
DPRX_73482_CATACACCCAACAGTACTGC_r0	DPRX	23.454	25.683	23.454	25.683	0.12585	2.4844	294.33	0.12993	0.50962	0.49038	0.98077	0.98533	True
DPT_5001_ATAATCGCCATACTGGCCCC_r1	DPT	38.635	175.09	38.635	175.09	2.1515	9310.1	589.28	5.6212	1	1.004e-08	2.008e-08	5.9961e-07	True
DPT_5003_CTTGCTGAAGATGCTCCTCA_r0	DPT	49.723	201.04	49.723	201.04	1.9939	11448	837.87	5.2275	1	8.9769e-08	1.7954e-07	4.7019e-06	True
DPT_5001_ATAATCGCCATACTGGCCCC_r2	DPT	39.081	0	39.081	0	-5.3249	763.68	598.78	2.6203	0.0043932	0.99561	0.0087863	0.066185	False
DPT_5002_CCAGCACTGACTCGAAGTAG_r1	DPT	37.531	0	37.531	0	-5.268	704.3	565.95	2.5991	0.0046737	0.99533	0.0093475	0.066877	False
DPT_5003_CTTGCTGAAGATGCTCCTCA_r2	DPT	34.429	1.1876	34.429	1.1876	-4.0175	552.49	501.86	2.4467	0.0072094	0.99279	0.014419	0.071976	False
DPT_5004_TGACTACAGCGATGATGGGT_r2	DPT	14.888	0	14.888	0	-3.9899	110.83	156.87	2.1337	0.016434	0.98357	0.032869	0.080289	False
DPT_5004_TGACTACAGCGATGATGGGT_r1	DPT	11.039	0	11.039	0	-3.5896	60.926	103.84	1.987	0.023463	0.97654	0.046926	0.089401	False
DPT_5004_TGACTACAGCGATGATGGGT_r0	DPT	9.3817	0	9.3817	0	-3.376	44.008	83.031	1.9072	0.028247	0.97175	0.056494	0.099059	False
DPT_5003_CTTGCTGAAGATGCTCCTCA_r1	DPT	48.57	85.509	48.57	85.509	0.80339	682.26	810.87	1.2972	0.89824	0.10176	0.20352	0.26442	True
DPT_5001_ATAATCGCCATACTGGCCCC_r0	DPT	34.712	30.111	34.712	30.111	-0.19897	10.584	507.62	0.30312	0.3809	0.6191	0.7618	0.80861	False
DPT_5002_CCAGCACTGACTCGAAGTAG_r2	DPT	38.151	33.254	38.151	33.254	-0.19278	11.991	579.01	0.29331	0.38464	0.61536	0.76928	0.8148	False
DPT_5002_CCAGCACTGACTCGAAGTAG_r0	DPT	41.279	38.082	41.279	38.082	-0.11345	5.1112	646.25	0.20277	0.41966	0.58034	0.83932	0.87314	False
DPY19L1_32489_TTAATGTATTAATGACAAGG_r2	DPY19L1	14.888	0	14.888	0	-3.9899	110.83	156.87	2.1337	0.016434	0.98357	0.032869	0.080289	False
DPY19L1_32490_TTTATTGTATACCTGTGCAG_r0	DPY19L1	12.196	0	12.196	0	-3.722	74.373	119.13	2.0358	0.020884	0.97912	0.041767	0.085399	False
DPY19L1_32487_ATATGTTGGACGGTTACCAG_r0	DPY19L1	10.32	0	10.32	0	-3.5008	53.25	94.654	1.954	0.025353	0.97465	0.050706	0.09406	False
DPY19L1_32490_TTTATTGTATACCTGTGCAG_r2	DPY19L1	10.236	0	10.236	0	-3.49	52.384	93.593	1.9499	0.025591	0.97441	0.051183	0.09406	False
DPY19L1_32490_TTTATTGTATACCTGTGCAG_r1	DPY19L1	9.9348	0	9.9348	0	-3.4508	49.35	89.831	1.9353	0.026476	0.97352	0.052952	0.095208	False
DPY19L1_32489_TTAATGTATTAATGACAAGG_r1	DPY19L1	8.8309	0	8.8309	0	-3.2973	38.992	76.412	1.8775	0.030226	0.96977	0.060451	0.10282	False
DPY19L1_32487_ATATGTTGGACGGTTACCAG_r2	DPY19L1	8.3746	0	8.3746	0	-3.2288	35.067	71.046	1.8514	0.032056	0.96794	0.064113	0.10574	False
DPY19L1_32487_ATATGTTGGACGGTTACCAG_r1	DPY19L1	7.727	0	7.727	0	-3.1255	29.854	63.625	1.8117	0.035013	0.96499	0.070027	0.11292	False
DPY19L1_32489_TTAATGTATTAATGACAAGG_r0	DPY19L1	6.5672	0	6.5672	0	-2.9198	21.564	50.928	1.7312	0.041706	0.95829	0.083411	0.12648	False
DPY19L1_32488_TATGAGAAGCTTTCACGGAG_r2	DPY19L1	8.3746	21.377	8.3746	21.377	1.2552	84.536	71.046	1.5426	0.92682	0.073184	0.14637	0.20071	True
DPY19L1_32488_TATGAGAAGCTTTCACGGAG_r0	DPY19L1	15.011	23.912	15.011	23.912	0.63781	39.617	158.66	0.70669	0.72843	0.27157	0.54314	0.61225	True
DPY19L1_32488_TATGAGAAGCTTTCACGGAG_r1	DPY19L1	19.87	29.521	19.87	29.521	0.54841	46.577	233.86	0.63113	0.70769	0.29231	0.58461	0.6513	True
DPY19L2_67353_AAATACACATCTGAAGTACA_r0	DPY19L2	28.145	82.364	28.145	82.364	1.5162	1469.8	379.16	2.7845	0.9971	0.0028957	0.0057914	0.055521	True
DPY19L2_67355_CAGACTTTGGATCCTCCCCG_r2	DPY19L2	26.054	72.446	26.054	72.446	1.4408	1076.1	340.59	2.5137	0.99351	0.0064854	0.012971	0.070565	True
DPY19L2_67354_AACCACTCTCGGCATCGGTG_r1	DPY19L2	25.389	0	25.389	0	-4.7219	322.3	328.57	2.3988	0.0082251	0.99177	0.01645	0.072933	False
DPY19L2_67356_CATGAATGTGCAATACCAGG_r0	DPY19L2	22.516	0	22.516	0	-4.5556	253.49	278.13	2.3385	0.0096809	0.99032	0.019362	0.074388	False
DPY19L2_67355_CAGACTTTGGATCCTCCCCG_r0	DPY19L2	21.578	0	21.578	0	-4.4968	232.8	262.18	2.3172	0.010245	0.98975	0.020491	0.074762	False
DPY19L2_67356_CATGAATGTGCAATACCAGG_r1	DPY19L2	15.454	44.791	15.454	44.791	1.4766	430.32	165.17	2.2827	0.98732	0.012677	0.025354	0.076181	True
DPY19L2_67356_CATGAATGTGCAATACCAGG_r2	DPY19L2	12.097	0	12.097	0	-3.7111	73.164	117.79	2.0318	0.021086	0.97891	0.042172	0.085399	False
DPY19L2_67353_AAATACACATCTGAAGTACA_r1	DPY19L2	24.285	39.701	24.285	39.701	0.68678	118.82	308.9	0.87711	0.79245	0.20755	0.4151	0.49437	True
DPY19L2_67353_AAATACACATCTGAAGTACA_r2	DPY19L2	26.985	40.379	26.985	40.379	0.56427	89.709	357.61	0.70832	0.74072	0.25928	0.51857	0.58897	True
DPY19L2_67354_AACCACTCTCGGCATCGGTG_r0	DPY19L2	30.021	23.912	30.021	23.912	-0.31642	18.662	414.75	0.42498	0.33543	0.66457	0.67085	0.72961	False
DPY19L2_67354_AACCACTCTCGGCATCGGTG_r2	DPY19L2	26.985	26.128	26.985	26.128	-0.044864	0.36711	357.61	0.15392	0.43884	0.56116	0.87767	0.90389	False
DPY19L2_67355_CAGACTTTGGATCCTCCCCG_r1	DPY19L2	25.389	26.467	25.389	26.467	0.057783	0.58145	328.57	0.059492	0.48193	0.51807	0.96387	0.97252	True
DPY19L3_61925_AGCATTAGTGCTGTTCACAC_r1	DPY19L3	48.57	0	48.57	0	-5.6314	1179.5	810.87	2.7358	0.0031118	0.99689	0.0062235	0.057563	False
DPY19L3_61926_AGTTGTAATTACCTTGCACG_r0	DPY19L3	30.96	0	30.96	0	-4.9982	479.25	432.89	2.4995	0.0062176	0.99378	0.012435	0.070476	False
DPY19L3_61928_TTGAGTTTACCATCCCACTG_r2	DPY19L3	19.541	0	19.541	0	-4.3604	190.92	228.51	2.2679	0.011668	0.98833	0.023335	0.075258	False
DPY19L3_61928_TTGAGTTTACCATCCCACTG_r0	DPY19L3	15.011	0	15.011	0	-4.001	112.66	158.66	2.1377	0.01627	0.98373	0.03254	0.080289	False
DPY19L3_61928_TTGAGTTTACCATCCCACTG_r1	DPY19L3	9.9348	0	9.9348	0	-3.4508	49.35	89.831	1.9353	0.026476	0.97352	0.052952	0.095208	False
DPY19L3_61927_TCTACAAATCAACAATCCGT_r1	DPY19L3	3.3116	0	3.3116	0	-2.1082	5.4833	20.076	1.3829	0.083341	0.91666	0.16668	0.22199	False
DPY19L3_61925_AGCATTAGTGCTGTTCACAC_r2	DPY19L3	63.275	22.565	63.275	22.565	-1.4476	828.64	1173.4	1.3543	0.087814	0.91219	0.17563	0.23316	False
DPY19L3_61927_TCTACAAATCAACAATCCGT_r0	DPY19L3	2.8145	0	2.8145	0	-1.9315	3.9607	16.118	1.2969	0.097336	0.90266	0.19467	0.255	False
DPY19L3_61925_AGCATTAGTGCTGTTCACAC_r0	DPY19L3	40.341	67.308	40.341	67.308	0.72447	363.6	625.86	1.0779	0.85153	0.14847	0.29693	0.36771	True
DPY19L3_61927_TCTACAAATCAACAATCCGT_r2	DPY19L3	10.236	19.002	10.236	19.002	0.83208	38.426	93.593	0.90616	0.78663	0.21337	0.42674	0.50655	True
DPY19L3_61926_AGTTGTAATTACCTTGCACG_r2	DPY19L3	39.081	48.693	39.081	48.693	0.31011	46.191	598.78	0.39279	0.6325	0.3675	0.73499	0.78562	True
DPY19L3_61926_AGTTGTAATTACCTTGCACG_r1	DPY19L3	34.22	33.593	34.22	33.593	-0.025904	0.1964	497.62	0.11378	0.4547	0.5453	0.90941	0.92995	False
DPY19L4_68374_CCTGCAGGGATTCTTGACAG_r2	DPY19L4	38.151	0	38.151	0	-5.291	727.74	579.01	2.6076	0.0045585	0.99544	0.009117	0.066581	False
DPY19L4_68374_CCTGCAGGGATTCTTGACAG_r1	DPY19L4	35.324	0	35.324	0	-5.1828	623.88	520.11	2.5675	0.0051214	0.99488	0.010243	0.068112	False
DPY19L4_68374_CCTGCAGGGATTCTTGACAG_r0	DPY19L4	34.712	0	34.712	0	-5.1583	602.47	507.62	2.5585	0.0052567	0.99474	0.010513	0.068835	False
DPY19L4_68375_TGTCTTGCAGCGGTTACTAG_r0	DPY19L4	25.331	0	25.331	0	-4.7187	320.82	327.52	2.3976	0.0082511	0.99175	0.016502	0.072933	False
DPY19L4_68373_AATACATACATTGCTACCAG_r2	DPY19L4	5.5831	19.002	5.5831	19.002	1.6033	90.035	40.803	2.1008	0.97796	0.022042	0.044084	0.088933	True
DPY19L4_68376_TTCAGTGGAGCAAAGTGACA_r1	DPY19L4	12.142	0	12.142	0	-3.7162	73.72	118.41	2.0337	0.020992	0.97901	0.041985	0.085399	False
DPY19L4_68376_TTCAGTGGAGCAAAGTGACA_r0	DPY19L4	9.3817	0	9.3817	0	-3.376	44.008	83.031	1.9072	0.028247	0.97175	0.056494	0.099059	False
DPY19L4_68376_TTCAGTGGAGCAAAGTGACA_r2	DPY19L4	8.3746	0	8.3746	0	-3.2288	35.067	71.046	1.8514	0.032056	0.96794	0.064113	0.10574	False
DPY19L4_68373_AATACATACATTGCTACCAG_r0	DPY19L4	5.629	0	5.629	0	-2.7288	15.843	41.262	1.6543	0.049031	0.95097	0.098061	0.1442	False
DPY19L4_68375_TGTCTTGCAGCGGTTACTAG_r1	DPY19L4	28.7	11.198	28.7	11.198	-1.2839	153.17	389.6	1.1569	0.12367	0.87633	0.24733	0.31431	False
DPY19L4_68375_TGTCTTGCAGCGGTTACTAG_r2	DPY19L4	32.568	19.002	32.568	19.002	-0.74693	92.014	464.5	0.79577	0.21308	0.78692	0.42617	0.50602	False
DPY19L4_68373_AATACATACATTGCTACCAG_r1	DPY19L4	0	0	0.93051	0	-0.94898	0	3.6896	0.65105	0.25751	0.74249	0.51501	0.58569	False
DPY30_53964_CGGTCTCACAGACAACGTTG_r2	DPY30	4.6525	35.629	4.6525	35.629	2.696	479.77	31.832	5.4903	1	2.5226e-08	5.0452e-08	1.4301e-06	True
DPY30_53964_CGGTCTCACAGACAACGTTG_r1	DPY30	5.5193	39.701	5.5193	39.701	2.6423	584.19	40.169	5.3932	1	4.2828e-08	8.5656e-08	2.3414e-06	True
DPY30_53965_GATGCTGGAGGGACAAACGC_r2	DPY30	5.5831	39.192	5.5831	39.192	2.6101	564.78	40.803	5.2615	1	8.8327e-08	1.7665e-07	4.6295e-06	True
DPY30_53964_CGGTCTCACAGACAACGTTG_r0	DPY30	3.7527	18.598	3.7527	18.598	2.0439	110.2	23.777	3.0445	0.9985	0.0014955	0.0029909	0.033666	True
DPY30_53966_GTGAGACCGTACTCAGAGTG_r2	DPY30	13.027	0	13.027	0	-3.8101	84.853	130.46	2.0681	0.019313	0.98069	0.038627	0.083223	False
DPY30_53966_GTGAGACCGTACTCAGAGTG_r0	DPY30	12.196	0	12.196	0	-3.722	74.373	119.13	2.0358	0.020884	0.97912	0.041767	0.085399	False
DPY30_53966_GTGAGACCGTACTCAGAGTG_r1	DPY30	9.9348	0	9.9348	0	-3.4508	49.35	89.831	1.9353	0.026476	0.97352	0.052952	0.095208	False
DPY30_53963_CACAACTGTCTGATCCAGGT_r0	DPY30	7.5053	0	7.5053	0	-3.0884	28.165	61.138	1.7974	0.036139	0.96386	0.072278	0.11455	False
DPY30_53963_CACAACTGTCTGATCCAGGT_r2	DPY30	6.5136	0	6.5136	0	-2.9095	21.213	50.361	1.7272	0.04207	0.95793	0.08414	0.12648	False
DPY30_53965_GATGCTGGAGGGACAAACGC_r1	DPY30	5.5193	0	5.5193	0	-2.7047	15.231	40.169	1.6445	0.050041	0.94996	0.10008	0.1442	False
DPY30_53963_CACAACTGTCTGATCCAGGT_r1	DPY30	4.4154	0	4.4154	0	-2.4371	9.7481	29.648	1.5316	0.062808	0.93719	0.12562	0.17399	False
DPY30_53965_GATGCTGGAGGGACAAACGC_r0	DPY30	1.8763	0	1.8763	0	-1.5242	1.7603	9.3528	1.0742	0.14136	0.85864	0.28272	0.35332	False
DPYD_5007_TCAATAGGAGTGTAAAAGAG_r1	DPYD	9.9348	88.563	9.9348	88.563	3.034	3091.2	89.831	8.296	1	6.3156e-17	1.2631e-16	8.1787e-15	True
DPYD_5005_CACACGACTCTTGGTGAGCG_r1	DPYD	20.973	0	20.973	0	-4.4577	219.94	252.06	2.3031	0.010637	0.98936	0.021275	0.07498	False
DPYD_5005_CACACGACTCTTGGTGAGCG_r0	DPYD	15.011	0	15.011	0	-4.001	112.66	158.66	2.1377	0.01627	0.98373	0.03254	0.080289	False
DPYD_5005_CACACGACTCTTGGTGAGCG_r2	DPYD	14.888	0	14.888	0	-3.9899	110.83	156.87	2.1337	0.016434	0.98357	0.032869	0.080289	False
DPYD_5007_TCAATAGGAGTGTAAAAGAG_r2	DPYD	13.958	0	13.958	0	-3.9028	97.408	143.49	2.102	0.017777	0.98222	0.035554	0.081554	False
DPYD_5007_TCAATAGGAGTGTAAAAGAG_r0	DPYD	11.258	0	11.258	0	-3.6157	63.371	106.69	1.9966	0.022934	0.97707	0.045868	0.089401	False
DPYD_5006_GGAAGGTTATAGTAAAAGGT_r1	DPYD	11.039	0	11.039	0	-3.5896	60.926	103.84	1.987	0.023463	0.97654	0.046926	0.089401	False
DPYD_5006_GGAAGGTTATAGTAAAAGGT_r2	DPYD	7.4441	0	7.4441	0	-3.0779	27.707	60.455	1.7933	0.036461	0.96354	0.072922	0.11455	False
DPYD_5006_GGAAGGTTATAGTAAAAGGT_r0	DPYD	8.4435	19.484	8.4435	19.484	1.1171	60.945	71.85	1.3025	0.88532	0.11468	0.22936	0.29493	True
DPYD_5008_TCTCCATTGCCATCGATACG_r0	DPYD	1.8763	0	1.8763	0	-1.5242	1.7603	9.3528	1.0742	0.14136	0.85864	0.28272	0.35332	False
DPYD_5008_TCTCCATTGCCATCGATACG_r1	DPYD	0	0	0.93051	0	-0.94898	0	3.6896	0.65105	0.25751	0.74249	0.51501	0.58569	False
DPYD_5008_TCTCCATTGCCATCGATACG_r2	DPYD	0	0	0.93051	0	-0.94898	0	3.6896	0.65105	0.25751	0.74249	0.51501	0.58569	False
DPYS_5010_ATCACATGCACAATGTAGAG_r1	DPYS	8.8309	94.671	8.8309	94.671	3.2827	3684.3	76.412	9.82	1	5.4718e-23	1.0944e-22	1.0369e-20	True
DPYS_5009_AAATGGAGACTTAATTGCAG_r1	DPYS	24.285	0	24.285	0	-4.6602	294.88	308.9	2.3764	0.0087412	0.99126	0.017482	0.073225	False
DPYS_5009_AAATGGAGACTTAATTGCAG_r2	DPYS	20.471	0	20.471	0	-4.4243	209.53	243.73	2.291	0.010981	0.98902	0.021963	0.07498	False
DPYS_5011_GCCTTCATGTGGCAGTGACG_r0	DPYS	16.887	0	16.887	0	-4.1608	142.59	186.71	2.1957	0.014057	0.98594	0.028113	0.077845	False
DPYS_5009_AAATGGAGACTTAATTGCAG_r0	DPYS	14.073	0	14.073	0	-3.9138	99.018	145.13	2.106	0.017602	0.9824	0.035203	0.081554	False
DPYS_5012_GTGATGATCTAACCACAACA_r2	DPYS	12.097	0	12.097	0	-3.7111	73.164	117.79	2.0318	0.021086	0.97891	0.042172	0.085399	False
DPYS_5010_ATCACATGCACAATGTAGAG_r2	DPYS	11.166	0	11.166	0	-3.6048	62.341	105.5	1.9926	0.023153	0.97685	0.046306	0.089401	False
DPYS_5011_GCCTTCATGTGGCAGTGACG_r1	DPYS	11.039	0	11.039	0	-3.5896	60.926	103.84	1.987	0.023463	0.97654	0.046926	0.089401	False
DPYS_5010_ATCACATGCACAATGTAGAG_r0	DPYS	10.32	0	10.32	0	-3.5008	53.25	94.654	1.954	0.025353	0.97465	0.050706	0.09406	False
DPYS_5012_GTGATGATCTAACCACAACA_r1	DPYS	8.8309	0	8.8309	0	-3.2973	38.992	76.412	1.8775	0.030226	0.96977	0.060451	0.10282	False
DPYS_5012_GTGATGATCTAACCACAACA_r0	DPYS	8.4435	0	8.4435	0	-3.2393	35.646	71.85	1.8554	0.031768	0.96823	0.063535	0.10574	False
DPYS_5011_GCCTTCATGTGGCAGTGACG_r2	DPYS	12.097	27.316	12.097	27.316	1.1124	115.81	117.79	1.4022	0.90729	0.092707	0.18541	0.24504	True
DPYSL2_5015_GATGAGCAAAAGCTCTGCTG_r1	DPYSL2	49.674	0	49.674	0	-5.6632	1233.7	836.72	2.7479	0.002999	0.997	0.005998	0.056373	False
DPYSL2_5016_TGTGGACGTCAATTCCTCCG_r1	DPYSL2	13.246	44.791	13.246	44.791	1.6845	497.52	133.5	2.7301	0.99638	0.0036215	0.007243	0.061927	True
DPYSL2_5016_TGTGGACGTCAATTCCTCCG_r2	DPYSL2	9.3051	32.066	9.3051	32.066	1.682	259.03	82.101	2.512	0.99292	0.0070807	0.014161	0.071976	True
DPYSL2_5013_AGTCTGGAGTGGTTGGATCA_r0	DPYSL2	26.269	0	26.269	0	-4.7692	345.02	344.49	2.416	0.0078468	0.99215	0.015694	0.072676	False
DPYSL2_5013_AGTCTGGAGTGGTTGGATCA_r2	DPYSL2	23.263	0	23.263	0	-4.6007	270.58	291	2.3548	0.0092658	0.99073	0.018532	0.073665	False
DPYSL2_5015_GATGAGCAAAAGCTCTGCTG_r2	DPYSL2	37.22	92.635	37.22	92.635	1.2927	1535.4	559.42	2.3429	0.98985	0.010154	0.020307	0.074762	True
DPYSL2_5014_CTTTGAAAGCCATGTACACG_r2	DPYSL2	18.61	0	18.61	0	-4.2935	173.17	213.58	2.2437	0.012425	0.98757	0.024851	0.075559	False
DPYSL2_5013_AGTCTGGAGTGGTTGGATCA_r1	DPYSL2	15.454	0	15.454	0	-4.0404	119.41	165.17	2.152	0.015698	0.9843	0.031395	0.079545	False
DPYSL2_5014_CTTTGAAAGCCATGTACACG_r1	DPYSL2	14.35	0	14.35	0	-3.9402	102.96	149.1	2.1156	0.017189	0.98281	0.034378	0.081554	False
DPYSL2_5014_CTTTGAAAGCCATGTACACG_r0	DPYSL2	10.32	0	10.32	0	-3.5008	53.25	94.654	1.954	0.025353	0.97465	0.050706	0.09406	False
DPYSL2_5016_TGTGGACGTCAATTCCTCCG_r0	DPYSL2	7.5053	0	7.5053	0	-3.0884	28.165	61.138	1.7974	0.036139	0.96386	0.072278	0.11455	False
DPYSL2_5015_GATGAGCAAAAGCTCTGCTG_r0	DPYSL2	36.589	50.481	36.589	50.481	0.45375	96.499	546.24	0.59441	0.70665	0.29335	0.5867	0.65332	True
DPYSL3_5020_TTGCCCTCTCTACGTCACAA_r1	DPYSL3	26.493	0	26.493	0	-4.781	350.93	348.58	2.4203	0.0077547	0.99225	0.015509	0.072676	False
DPYSL3_5019_GACAATCTGATTGTTCCTGG_r2	DPYSL3	20.471	0	20.471	0	-4.4243	209.53	243.73	2.291	0.010981	0.98902	0.021963	0.07498	False
DPYSL3_5017_CAGAACCTCATCAAGGACAA_r1	DPYSL3	19.87	0	19.87	0	-4.3833	197.4	233.86	2.2762	0.011417	0.98858	0.022835	0.075258	False
DPYSL3_5017_CAGAACCTCATCAAGGACAA_r2	DPYSL3	19.541	0	19.541	0	-4.3604	190.92	228.51	2.2679	0.011668	0.98833	0.023335	0.075258	False
DPYSL3_5017_CAGAACCTCATCAAGGACAA_r0	DPYSL3	17.825	0	17.825	0	-4.2346	158.87	201.21	2.2224	0.013128	0.98687	0.026256	0.076181	False
DPYSL3_5018_CTATGAGAAATGGAGAGAGT_r0	DPYSL3	13.134	0	13.134	0	-3.8211	86.255	131.95	2.0722	0.019125	0.98087	0.03825	0.083223	False
DPYSL3_5018_CTATGAGAAATGGAGAGAGT_r2	DPYSL3	13.027	0	13.027	0	-3.8101	84.853	130.46	2.0681	0.019313	0.98069	0.038627	0.083223	False
DPYSL3_5020_TTGCCCTCTCTACGTCACAA_r2	DPYSL3	13.027	0	13.027	0	-3.8101	84.853	130.46	2.0681	0.019313	0.98069	0.038627	0.083223	False
DPYSL3_5020_TTGCCCTCTCTACGTCACAA_r0	DPYSL3	12.196	0	12.196	0	-3.722	74.373	119.13	2.0358	0.020884	0.97912	0.041767	0.085399	False
DPYSL3_5019_GACAATCTGATTGTTCCTGG_r1	DPYSL3	9.9348	0	9.9348	0	-3.4508	49.35	89.831	1.9353	0.026476	0.97352	0.052952	0.095208	False
DPYSL3_5018_CTATGAGAAATGGAGAGAGT_r1	DPYSL3	9.9348	0	9.9348	0	-3.4508	49.35	89.831	1.9353	0.026476	0.97352	0.052952	0.095208	False
DPYSL3_5019_GACAATCTGATTGTTCCTGG_r0	DPYSL3	27.207	15.056	27.207	15.056	-0.81296	73.825	361.7	0.84001	0.20045	0.79955	0.4009	0.47968	False
DPYSL4_28530_CCTGGGATCTTACCTCCTCG_r1	DPYSL4	22.077	0	22.077	0	-4.5284	243.7	270.64	2.3287	0.0099387	0.99006	0.019877	0.074388	False
DPYSL4_28531_GATGGTCTGGGAGAAATGTG_r0	DPYSL4	16.887	0	16.887	0	-4.1608	142.59	186.71	2.1957	0.014057	0.98594	0.028113	0.077845	False
DPYSL4_28530_CCTGGGATCTTACCTCCTCG_r0	DPYSL4	15.949	0	15.949	0	-4.0831	127.18	172.52	2.1675	0.015097	0.9849	0.030194	0.079298	False
DPYSL4_28530_CCTGGGATCTTACCTCCTCG_r2	DPYSL4	14.888	0	14.888	0	-3.9899	110.83	156.87	2.1337	0.016434	0.98357	0.032869	0.080289	False
DPYSL4_28529_CAGACACTCACAGATCATGG_r1	DPYSL4	13.246	0	13.246	0	-3.8325	87.733	133.5	2.0763	0.018932	0.98107	0.037864	0.083223	False
DPYSL4_28529_CAGACACTCACAGATCATGG_r0	DPYSL4	11.258	0	11.258	0	-3.6157	63.371	106.69	1.9966	0.022934	0.97707	0.045868	0.089401	False
DPYSL4_28531_GATGGTCTGGGAGAAATGTG_r2	DPYSL4	11.166	0	11.166	0	-3.6048	62.341	105.5	1.9926	0.023153	0.97685	0.046306	0.089401	False
DPYSL4_28532_TGCACGTGGACATCACCCGA_r2	DPYSL4	11.166	0	11.166	0	-3.6048	62.341	105.5	1.9926	0.023153	0.97685	0.046306	0.089401	False
DPYSL4_28532_TGCACGTGGACATCACCCGA_r1	DPYSL4	11.039	0	11.039	0	-3.5896	60.926	103.84	1.987	0.023463	0.97654	0.046926	0.089401	False
DPYSL4_28532_TGCACGTGGACATCACCCGA_r0	DPYSL4	5.629	0	5.629	0	-2.7288	15.843	41.262	1.6543	0.049031	0.95097	0.098061	0.1442	False
DPYSL4_28529_CAGACACTCACAGATCATGG_r2	DPYSL4	5.5831	0	5.5831	0	-2.7188	15.585	40.803	1.6502	0.049449	0.95055	0.098898	0.1442	False
DPYSL4_28531_GATGGTCTGGGAGAAATGTG_r1	DPYSL4	29.804	45.809	29.804	45.809	0.60364	128.07	410.59	0.78983	0.76885	0.23115	0.46229	0.54095	True
DPYSL5_44495_AGGCTTACACTACTACCACC_r0	DPYSL5	20.64	79.707	20.64	79.707	1.899	1744.5	246.51	3.762	0.99991	9.3041e-05	0.00018608	0.0028534	True
DPYSL5_44498_TGCTGGTGTCGATGCCACCA_r2	DPYSL5	69.788	0	69.788	0	-6.1454	2435.2	1345.8	2.9362	0.0016611	0.99834	0.0033222	0.036804	False
DPYSL5_44498_TGCTGGTGTCGATGCCACCA_r0	DPYSL5	48.785	0	48.785	0	-5.6376	1190	815.88	2.7381	0.0030894	0.99691	0.0061787	0.057497	False
DPYSL5_44497_GCACGCTTGCAAGGACATTG_r0	DPYSL5	31.898	0	31.898	0	-5.0399	508.73	451.25	2.5149	0.005954	0.99405	0.011908	0.07015	False
DPYSL5_44497_GCACGCTTGCAAGGACATTG_r2	DPYSL5	25.124	0	25.124	0	-4.7073	315.6	323.82	2.3935	0.0083446	0.99166	0.016689	0.072933	False
DPYSL5_44496_GACGCTTATGAGAAGTGCCG_r0	DPYSL5	20.64	0	20.64	0	-4.4356	213	246.51	2.2951	0.010864	0.98914	0.021728	0.07498	False
DPYSL5_44495_AGGCTTACACTACTACCACC_r2	DPYSL5	19.541	0	19.541	0	-4.3604	190.92	228.51	2.2679	0.011668	0.98833	0.023335	0.075258	False
DPYSL5_44496_GACGCTTATGAGAAGTGCCG_r1	DPYSL5	15.454	0	15.454	0	-4.0404	119.41	165.17	2.152	0.015698	0.9843	0.031395	0.079545	False
DPYSL5_44495_AGGCTTACACTACTACCACC_r1	DPYSL5	19.87	41.737	19.87	41.737	1.0341	239.09	233.86	1.4299	0.91544	0.084564	0.16913	0.22499	True
DPYSL5_44496_GACGCTTATGAGAAGTGCCG_r2	DPYSL5	28.846	23.753	28.846	23.753	-0.26994	12.97	392.34	0.3815	0.35142	0.64858	0.70283	0.75726	False
DPYSL5_44497_GCACGCTTGCAAGGACATTG_r1	DPYSL5	30.908	37.665	30.908	37.665	0.2771	22.827	431.89	0.32512	0.60007	0.39993	0.79986	0.8404	True
DPYSL5_44498_TGCTGGTGTCGATGCCACCA_r1	DPYSL5	71.751	63.114	71.751	63.114	-0.18233	37.298	1399.1	0.27424	0.39195	0.60805	0.7839	0.82727	False
DQX1_63843_CAAGACGATTGCGAGCAAGA_r0	DQX1	21.578	84.135	21.578	84.135	1.9148	1956.7	262.18	3.8634	0.99994	6.1522e-05	0.00012304	0.0019655	True
DQX1_63841_AAGCAGTGCTTGAATTGTGT_r1	DQX1	11.039	46.827	11.039	46.827	1.9901	640.39	103.84	3.512	0.99974	0.00025841	0.00051682	0.0071254	True
DQX1_63842_ACACCAGCACCACTCCAGTG_r2	DQX1	64.205	167.46	64.205	167.46	1.3693	5330.4	1197.6	2.9835	0.99853	0.0014715	0.002943	0.033174	True
DQX1_63842_ACACCAGCACCACTCCAGTG_r1	DQX1	60.712	1.018	60.712	1.018	-4.9346	1781.7	1107.5	2.8122	0.0024599	0.99754	0.0049199	0.050108	False
DQX1_63843_CAAGACGATTGCGAGCAAGA_r1	DQX1	36.427	0	36.427	0	-5.226	663.48	542.89	2.5835	0.00489	0.99511	0.00978	0.067615	False
DQX1_63841_AAGCAGTGCTTGAATTGTGT_r0	DQX1	10.32	0	10.32	0	-3.5008	53.25	94.654	1.954	0.025353	0.97465	0.050706	0.09406	False
DQX1_63841_AAGCAGTGCTTGAATTGTGT_r2	DQX1	7.4441	0	7.4441	0	-3.0779	27.707	60.455	1.7933	0.036461	0.96354	0.072922	0.11455	False
DQX1_63843_CAAGACGATTGCGAGCAAGA_r2	DQX1	29.776	9.5011	29.776	9.5011	-1.5513	205.54	410.05	1.3147	0.0943	0.9057	0.1886	0.24887	False
DQX1_63842_ACACCAGCACCACTCCAGTG_r0	DQX1	53.476	35.425	53.476	35.425	-0.58067	162.91	927.5	0.68426	0.24691	0.75309	0.49381	0.57169	False
DQX1_63844_TGGCATCAGATTCACTCCAG_r2	DQX1	37.22	26.128	37.22	26.128	-0.49456	61.521	559.42	0.58936	0.27781	0.72219	0.55562	0.62402	False
DQX1_63844_TGGCATCAGATTCACTCCAG_r0	DQX1	42.218	54.023	42.218	54.023	0.34843	69.69	666.82	0.45719	0.65882	0.34118	0.68236	0.73968	True
DQX1_63844_TGGCATCAGATTCACTCCAG_r1	DQX1	43.051	46.827	43.051	46.827	0.11865	7.129	685.25	0.14425	0.53404	0.46596	0.93193	0.94706	True
DR1_5024_CAACGATGCTCGAGAGCTGG_r1	DR1	37.531	181.2	37.531	181.2	2.2414	10320	565.95	6.0391	1	8.2218e-10	1.6444e-09	5.6188e-08	True
DR1_5023_AGTAGCATTAAAAAGAAGAA_r0	DR1	7.5053	50.481	7.5053	50.481	2.5976	923.45	61.138	5.4963	1	2.3329e-08	4.6658e-08	1.3305e-06	True
DR1_5024_CAACGATGCTCGAGAGCTGG_r2	DR1	37.22	0	37.22	0	-5.2563	692.68	559.42	2.5947	0.0047332	0.99527	0.0094664	0.067159	False
DR1_5022_AGAGACTCTTCCTAATGTCC_r2	DR1	28.846	0	28.846	0	-4.8995	416.04	392.34	2.4634	0.0068807	0.99312	0.013761	0.07138	False
DR1_5022_AGAGACTCTTCCTAATGTCC_r0	DR1	20.64	0	20.64	0	-4.4356	213	246.51	2.2951	0.010864	0.98914	0.021728	0.07498	False
DR1_5022_AGAGACTCTTCCTAATGTCC_r1	DR1	26.493	2.0359	26.493	2.0359	-3.1788	299.07	348.58	2.0834	0.018607	0.98139	0.037215	0.083223	False
DR1_5021_ACTCTTCTTCAGGAATGCCA_r1	DR1	12.142	33.593	12.142	33.593	1.3962	230.06	118.41	1.9713	0.97194	0.028057	0.056114	0.099059	True
DR1_5021_ACTCTTCTTCAGGAATGCCA_r0	DR1	10.32	27.455	10.32	27.455	1.3298	146.8	94.654	1.7612	0.9543	0.045702	0.091405	0.1367	True
DR1_5021_ACTCTTCTTCAGGAATGCCA_r2	DR1	6.5136	0	6.5136	0	-2.9095	21.213	50.361	1.7272	0.04207	0.95793	0.08414	0.12648	False
DR1_5023_AGTAGCATTAAAAAGAAGAA_r2	DR1	4.6525	0	4.6525	0	-2.4989	10.823	31.832	1.5582	0.059588	0.94041	0.11918	0.16709	False
DR1_5023_AGTAGCATTAAAAAGAAGAA_r1	DR1	3.3116	0	3.3116	0	-2.1082	5.4833	20.076	1.3829	0.083341	0.91666	0.16668	0.22199	False
DR1_5024_CAACGATGCTCGAGAGCTGG_r0	DR1	37.527	31.883	37.527	31.883	-0.22853	15.927	565.85	0.33156	0.37011	0.62989	0.74022	0.79018	False
DRAM1_42357_CTTACAAATCATGTCCCCAG_r0	DRAM1	2.8145	27.455	2.8145	27.455	2.8991	303.57	16.118	6.1373	1	5.533e-10	1.1066e-09	3.8777e-08	True
DRAM1_42358_TTTGTATCTTGTATACATCG_r2	DRAM1	43.734	0	43.734	0	-5.4833	956.33	700.47	2.6796	0.003685	0.99631	0.00737	0.062306	False
DRAM1_42358_TTTGTATCTTGTATACATCG_r0	DRAM1	35.65	0	35.65	0	-5.1958	635.47	526.83	2.5723	0.0050512	0.99495	0.010102	0.068112	False
DRAM1_42355_CCAAAAATACCACTCTCTGG_r1	DRAM1	15.454	46.827	15.454	46.827	1.5394	492.12	165.17	2.4411	0.99173	0.0082687	0.016537	0.072933	True
DRAM1_42355_CCAAAAATACCACTCTCTGG_r2	DRAM1	12.097	0	12.097	0	-3.7111	73.164	117.79	2.0318	0.021086	0.97891	0.042172	0.085399	False
DRAM1_42357_CTTACAAATCATGTCCCCAG_r1	DRAM1	11.039	0	11.039	0	-3.5896	60.926	103.84	1.987	0.023463	0.97654	0.046926	0.089401	False
DRAM1_42356_CTGACGACCAGGTCACCAAG_r0	DRAM1	9.3817	0	9.3817	0	-3.376	44.008	83.031	1.9072	0.028247	0.97175	0.056494	0.099059	False
DRAM1_42356_CTGACGACCAGGTCACCAAG_r1	DRAM1	7.727	0	7.727	0	-3.1255	29.854	63.625	1.8117	0.035013	0.96499	0.070027	0.11292	False
DRAM1_42357_CTTACAAATCATGTCCCCAG_r2	DRAM1	7.4441	0	7.4441	0	-3.0779	27.707	60.455	1.7933	0.036461	0.96354	0.072922	0.11455	False
DRAM1_42358_TTTGTATCTTGTATACATCG_r1	DRAM1	33.116	61.078	33.116	61.078	0.86364	390.95	475.41	1.2824	0.89328	0.10672	0.21344	0.27625	True
DRAM1_42355_CCAAAAATACCACTCTCTGG_r0	DRAM1	25.331	47.824	25.331	47.824	0.89086	252.98	327.52	1.2429	0.88365	0.11635	0.23271	0.29881	True
DRAM1_42356_CTGACGACCAGGTCACCAAG_r2	DRAM1	12.097	13.064	12.097	13.064	0.10281	0.46787	117.79	0.089128	0.46455	0.53545	0.92911	0.94551	True
DRAM2_59504_TGGGGCAATGCTAAATATTG_r1	DRAM2	8.8309	74.312	8.8309	74.312	2.9375	2143.9	76.412	7.4909	1	4.0527e-14	8.1055e-14	4.2797e-12	True
DRAM2_59503_CGTTATCATCAAATTAAACA_r2	DRAM2	5.5831	27.316	5.5831	27.316	2.1048	236.15	40.803	3.4022	0.99959	0.00041312	0.00082623	0.010855	True
DRAM2_59504_TGGGGCAATGCTAAATATTG_r2	DRAM2	10.236	0	10.236	0	-3.49	52.384	93.593	1.9499	0.025591	0.97441	0.051183	0.09406	False
DRAM2_59504_TGGGGCAATGCTAAATATTG_r0	DRAM2	9.3817	0	9.3817	0	-3.376	44.008	83.031	1.9072	0.028247	0.97175	0.056494	0.099059	False
DRAM2_59501_AACACTCCACCATATAGACC_r1	DRAM2	5.5193	0	5.5193	0	-2.7047	15.231	40.169	1.6445	0.050041	0.94996	0.10008	0.1442	False
DRAM2_59502_AGCAGATGTCCAAATTACAA_r1	DRAM2	5.5193	0	5.5193	0	-2.7047	15.231	40.169	1.6445	0.050041	0.94996	0.10008	0.1442	False
DRAM2_59502_AGCAGATGTCCAAATTACAA_r0	DRAM2	4.6908	0	4.6908	0	-2.5086	11.002	32.189	1.5624	0.059097	0.9409	0.11819	0.16709	False
DRAM2_59501_AACACTCCACCATATAGACC_r0	DRAM2	3.7527	0	3.7527	0	-2.2487	7.0413	23.777	1.4481	0.073798	0.9262	0.1476	0.20101	False
DRAM2_59503_CGTTATCATCAAATTAAACA_r0	DRAM2	2.8145	0	2.8145	0	-1.9315	3.9607	16.118	1.2969	0.097336	0.90266	0.19467	0.255	False
DRAM2_59502_AGCAGATGTCCAAATTACAA_r2	DRAM2	1.861	0	1.861	0	-1.5165	1.7317	9.2509	1.0696	0.1424	0.8576	0.28481	0.35434	False
DRAM2_59503_CGTTATCATCAAATTAAACA_r1	DRAM2	1.1039	0	1.1039	0	-1.073	0.60926	4.6213	0.75963	0.22374	0.77626	0.44748	0.52567	False
DRAM2_59501_AACACTCCACCATATAGACC_r2	DRAM2	6.5136	7.1258	6.5136	7.1258	0.11301	0.18741	50.361	0.086271	0.43262	0.56738	0.86523	0.89427	True
DRAP1_28595_GACGGACGAAGAGATTGGGA_r0	DRAP1	43.156	0	43.156	0	-5.4645	931.21	687.58	2.6726	0.0037636	0.99624	0.0075271	0.062839	False
DRAP1_28593_ATCTGTTCCCGACATGCAGG_r1	DRAP1	33.116	0	33.116	0	-5.0924	548.33	475.41	2.5341	0.0056361	0.99436	0.011272	0.069711	False
DRAP1_28595_GACGGACGAAGAGATTGGGA_r2	DRAP1	27.915	0	27.915	0	-4.8538	389.63	374.86	2.4468	0.0072073	0.99279	0.014415	0.071976	False
DRAP1_28593_ATCTGTTCCCGACATGCAGG_r2	DRAP1	25.124	0	25.124	0	-4.7073	315.6	323.82	2.3935	0.0083446	0.99166	0.016689	0.072933	False
DRAP1_28595_GACGGACGAAGAGATTGGGA_r1	DRAP1	19.87	0	19.87	0	-4.3833	197.4	233.86	2.2762	0.011417	0.98858	0.022835	0.075258	False
DRAP1_28594_CCTGCCAGGTGACCCAGTCG_r2	DRAP1	9.3051	29.691	9.3051	29.691	1.5744	207.79	82.101	2.2498	0.98557	0.014426	0.028851	0.077907	True
DRAP1_28594_CCTGCCAGGTGACCCAGTCG_r1	DRAP1	8.8309	0	8.8309	0	-3.2973	38.992	76.412	1.8775	0.030226	0.96977	0.060451	0.10282	False
DRAP1_28596_GCGGCGGCCGGAAGAACGGT_r0	DRAP1	8.4435	0	8.4435	0	-3.2393	35.646	71.85	1.8554	0.031768	0.96823	0.063535	0.10574	False
DRAP1_28594_CCTGCCAGGTGACCCAGTCG_r0	DRAP1	7.5053	0	7.5053	0	-3.0884	28.165	61.138	1.7974	0.036139	0.96386	0.072278	0.11455	False
DRAP1_28596_GCGGCGGCCGGAAGAACGGT_r1	DRAP1	8.8309	20.359	8.8309	20.359	1.1195	66.453	76.412	1.3188	0.88906	0.11094	0.22188	0.28616	True
DRAP1_28593_ATCTGTTCCCGACATGCAGG_r0	DRAP1	27.207	13.284	27.207	13.284	-0.9816	96.917	361.7	0.95949	0.16866	0.83134	0.33731	0.41213	False
DRAP1_28596_GCGGCGGCCGGAAGAACGGT_r2	DRAP1	7.4441	11.876	7.4441	11.876	0.60871	9.8224	60.455	0.57004	0.65778	0.34222	0.68445	0.74115	True
DRAXIN_70397_GACAGGTTGAGGCTGCACCA_r1	DRAXIN	26.493	0	26.493	0	-4.781	350.93	348.58	2.4203	0.0077547	0.99225	0.015509	0.072676	False
DRAXIN_70397_GACAGGTTGAGGCTGCACCA_r2	DRAXIN	18.61	0	18.61	0	-4.2935	173.17	213.58	2.2437	0.012425	0.98757	0.024851	0.075559	False
DRAXIN_70400_GTGGTGAGAAAGAACATGGT_r1	DRAXIN	14.35	40.719	14.35	40.719	1.4424	347.65	149.1	2.1595	0.98249	0.017506	0.035011	0.081554	True
DRAXIN_70399_GGCACAGCCCAGGTCTGACG_r2	DRAXIN	9.3051	0	9.3051	0	-3.3653	43.292	82.101	1.9032	0.028508	0.97149	0.057017	0.099059	False
DRAXIN_70400_GTGGTGAGAAAGAACATGGT_r0	DRAXIN	8.4435	0	8.4435	0	-3.2393	35.646	71.85	1.8554	0.031768	0.96823	0.063535	0.10574	False
DRAXIN_70399_GGCACAGCCCAGGTCTGACG_r1	DRAXIN	6.6232	0	6.6232	0	-2.9304	21.933	51.523	1.7354	0.041331	0.95867	0.082662	0.12648	False
DRAXIN_70398_GAGGTCGGTTCTCCTTCTCG_r2	DRAXIN	26.985	57.006	26.985	57.006	1.0516	450.65	357.61	1.5876	0.93913	0.060867	0.12173	0.17048	True
DRAXIN_70397_GACAGGTTGAGGCTGCACCA_r0	DRAXIN	16.887	33.654	16.887	33.654	0.95411	140.56	186.71	1.2271	0.87676	0.12324	0.24648	0.31332	True
DRAXIN_70399_GGCACAGCCCAGGTCTGACG_r0	DRAXIN	9.3817	19.484	9.3817	19.484	0.98045	51.027	83.031	1.1087	0.8423	0.1577	0.3154	0.38812	True
DRAXIN_70398_GAGGTCGGTTCTCCTTCTCG_r0	DRAXIN	16.887	26.569	16.887	26.569	0.62413	46.869	186.71	0.70856	0.73165	0.26835	0.5367	0.60616	True
DRAXIN_70400_GTGGTGAGAAAGAACATGGT_r2	DRAXIN	11.166	17.814	11.166	17.814	0.62898	22.1	105.5	0.64729	0.69969	0.30031	0.60063	0.66614	True
DRAXIN_70398_GAGGTCGGTTCTCCTTCTCG_r1	DRAXIN	18.766	27.485	18.766	27.485	0.52722	38.015	216.06	0.59321	0.69246	0.30754	0.61508	0.67866	True
DRC1_56346_GTAGGACTCTGGTTCCGCGG_r1	DRC1	28.7	0	28.7	0	-4.8924	411.86	389.6	2.4609	0.0069302	0.99307	0.01386	0.07138	False
DRC1_56347_GTTGGTGACAAATATCCAGG_r1	DRC1	19.87	0	19.87	0	-4.3833	197.4	233.86	2.2762	0.011417	0.98858	0.022835	0.075258	False
DRC1_56347_GTTGGTGACAAATATCCAGG_r2	DRC1	19.541	0	19.541	0	-4.3604	190.92	228.51	2.2679	0.011668	0.98833	0.023335	0.075258	False
DRC1_56348_TGTGATGAAAACCTTTCGTG_r0	DRC1	15.011	43.396	15.011	43.396	1.4714	402.86	158.66	2.2535	0.98629	0.013713	0.027426	0.077845	True
DRC1_56348_TGTGATGAAAACCTTTCGTG_r1	DRC1	18.766	0	18.766	0	-4.3049	176.07	216.06	2.2478	0.012293	0.98771	0.024587	0.075559	False
DRC1_56348_TGTGATGAAAACCTTTCGTG_r2	DRC1	16.749	0	16.749	0	-4.1497	140.27	184.61	2.1917	0.014202	0.9858	0.028404	0.077845	False
DRC1_56345_CTGCGCGCTTAGAAGCCCGG_r1	DRC1	13.246	0	13.246	0	-3.8325	87.733	133.5	2.0763	0.018932	0.98107	0.037864	0.083223	False
DRC1_56345_CTGCGCGCTTAGAAGCCCGG_r0	DRC1	7.5053	0	7.5053	0	-3.0884	28.165	61.138	1.7974	0.036139	0.96386	0.072278	0.11455	False
DRC1_56345_CTGCGCGCTTAGAAGCCCGG_r2	DRC1	7.4441	0	7.4441	0	-3.0779	27.707	60.455	1.7933	0.036461	0.96354	0.072922	0.11455	False
DRC1_56346_GTAGGACTCTGGTTCCGCGG_r2	DRC1	27.915	60.569	27.915	60.569	1.0904	533.14	374.86	1.6866	0.95046	0.049544	0.099088	0.1442	True
DRC1_56346_GTAGGACTCTGGTTCCGCGG_r0	DRC1	45.97	85.02	45.97	85.02	0.87293	762.46	750.94	1.425	0.91915	0.080853	0.16171	0.21737	True
DRC1_56347_GTTGGTGACAAATATCCAGG_r0	DRC1	14.073	23.912	14.073	23.912	0.72492	48.408	145.13	0.81677	0.76437	0.23563	0.47126	0.54935	True
DRC7_53164_GCCCCGTACCTCAATAGCAA_r1	DRC7	17.662	64.132	17.662	64.132	1.8033	1079.7	198.67	3.297	0.99945	0.00054607	0.0010921	0.013855	True
DRC7_53164_GCCCCGTACCTCAATAGCAA_r0	DRC7	27.207	0	27.207	0	-4.818	370.11	361.7	2.4337	0.0074722	0.99253	0.014944	0.072419	False
DRC7_53163_GCATGTACTCCCATCTCACA_r1	DRC7	26.493	0	26.493	0	-4.781	350.93	348.58	2.4203	0.0077547	0.99225	0.015509	0.072676	False
DRC7_53163_GCATGTACTCCCATCTCACA_r2	DRC7	14.888	0	14.888	0	-3.9899	110.83	156.87	2.1337	0.016434	0.98357	0.032869	0.080289	False
DRC7_53165_GTATACCATCAAACCCCCCA_r1	DRC7	15.454	1.018	15.454	1.018	-3.0275	104.2	165.17	2.0935	0.018152	0.98185	0.036304	0.083059	False
DRC7_53165_GTATACCATCAAACCCCCCA_r0	DRC7	13.134	0	13.134	0	-3.8211	86.255	131.95	2.0722	0.019125	0.98087	0.03825	0.083223	False
DRC7_53165_GTATACCATCAAACCCCCCA_r2	DRC7	11.166	0	11.166	0	-3.6048	62.341	105.5	1.9926	0.023153	0.97685	0.046306	0.089401	False
DRC7_53166_TTTCATAAAACTCAATGACA_r2	DRC7	9.3051	0	9.3051	0	-3.3653	43.292	82.101	1.9032	0.028508	0.97149	0.057017	0.099059	False
DRC7_53166_TTTCATAAAACTCAATGACA_r1	DRC7	7.727	0	7.727	0	-3.1255	29.854	63.625	1.8117	0.035013	0.96499	0.070027	0.11292	False
DRC7_53166_TTTCATAAAACTCAATGACA_r0	DRC7	6.5672	0	6.5672	0	-2.9198	21.564	50.928	1.7312	0.041706	0.95829	0.083411	0.12648	False
DRC7_53164_GCCCCGTACCTCAATAGCAA_r2	DRC7	15.819	29.691	15.819	29.691	0.86774	96.218	170.58	1.0621	0.83757	0.16243	0.32485	0.39864	True
DRC7_53163_GCATGTACTCCCATCTCACA_r0	DRC7	13.134	23.026	13.134	23.026	0.76541	48.926	131.95	0.86116	0.77726	0.22274	0.44547	0.52555	True
DRD1_5029_CAACCTCTGTGTGATCAGCG_r1	DRD1	14.35	112.99	14.35	112.99	2.8926	4865.4	149.1	8.0787	1	3.7207e-16	7.4413e-16	4.5832e-14	True
DRD1_5030_CAGGTGTCGGAACCTGATAA_r0	DRD1	22.516	76.164	22.516	76.164	1.7143	1439.1	278.13	3.2169	0.99929	0.00071088	0.0014218	0.017488	True
DRD1_5029_CAACCTCTGTGTGATCAGCG_r2	DRD1	22.332	0	22.332	0	-4.5443	249.36	274.98	2.3344	0.0097876	0.99021	0.019575	0.074388	False
DRD1_5030_CAGGTGTCGGAACCTGATAA_r1	DRD1	23.181	1.018	23.181	1.018	-3.5829	245.6	289.59	2.2988	0.010757	0.98924	0.021514	0.07498	False
DRD1_5030_CAGGTGTCGGAACCTGATAA_r2	DRD1	16.749	0	16.749	0	-4.1497	140.27	184.61	2.1917	0.014202	0.9858	0.028404	0.077845	False
DRD1_5029_CAACCTCTGTGTGATCAGCG_r0	DRD1	15.949	0	15.949	0	-4.0831	127.18	172.52	2.1675	0.015097	0.9849	0.030194	0.079298	False
DRD1_5031_GAAACAAATACGGCGCATTG_r1	DRD1	13.246	37.665	13.246	37.665	1.4404	298.13	133.5	2.1134	0.98023	0.019772	0.039545	0.085108	True
DRD1_5032_GATGTAAAAGCTTATTACAG_r2	DRD1	9.3051	0	9.3051	0	-3.3653	43.292	82.101	1.9032	0.028508	0.97149	0.057017	0.099059	False
DRD1_5032_GATGTAAAAGCTTATTACAG_r0	DRD1	8.4435	0	8.4435	0	-3.2393	35.646	71.85	1.8554	0.031768	0.96823	0.063535	0.10574	False
DRD1_5031_GAAACAAATACGGCGCATTG_r2	DRD1	8.3746	0	8.3746	0	-3.2288	35.067	71.046	1.8514	0.032056	0.96794	0.064113	0.10574	False
DRD1_5032_GATGTAAAAGCTTATTACAG_r1	DRD1	7.727	0	7.727	0	-3.1255	29.854	63.625	1.8117	0.035013	0.96499	0.070027	0.11292	False
DRD1_5031_GAAACAAATACGGCGCATTG_r0	DRD1	12.196	21.255	12.196	21.255	0.75402	41.032	119.13	0.82997	0.76583	0.23417	0.46833	0.54672	True
DRD2_5034_CTCTTCGGACTCAATAACGC_r1	DRD2	15.454	109.94	15.454	109.94	2.7533	4463.9	165.17	7.352	1	1.1024e-13	2.2048e-13	1.1179e-11	True
DRD2_5033_CCTGATCGTCAGCCTCGCAG_r2	DRD2	40.942	108.07	40.942	108.07	1.3788	2253.4	638.9	2.6559	0.99583	0.0041746	0.0083491	0.06515	True
DRD2_5036_TAGCGCGTATTGTACAGCAT_r2	DRD2	40.012	0	40.012	0	-5.358	800.48	618.75	2.6326	0.0042365	0.99576	0.008473	0.065465	False
DRD2_5035_GTGGCATAGTAGTTGTAGTG_r0	DRD2	14.073	0	14.073	0	-3.9138	99.018	145.13	2.106	0.017602	0.9824	0.035203	0.081554	False
DRD2_5035_GTGGCATAGTAGTTGTAGTG_r1	DRD2	13.246	0	13.246	0	-3.8325	87.733	133.5	2.0763	0.018932	0.98107	0.037864	0.083223	False
DRD2_5034_CTCTTCGGACTCAATAACGC_r2	DRD2	13.027	0	13.027	0	-3.8101	84.853	130.46	2.0681	0.019313	0.98069	0.038627	0.083223	False
DRD2_5034_CTCTTCGGACTCAATAACGC_r0	DRD2	9.3817	0	9.3817	0	-3.376	44.008	83.031	1.9072	0.028247	0.97175	0.056494	0.099059	False
DRD2_5035_GTGGCATAGTAGTTGTAGTG_r2	DRD2	13.958	30.878	13.958	30.878	1.0917	143.16	143.49	1.4125	0.91015	0.089854	0.17971	0.23813	True
DRD2_5033_CCTGATCGTCAGCCTCGCAG_r0	DRD2	34.712	60.223	34.712	60.223	0.77765	325.4	507.62	1.1323	0.86277	0.13723	0.27445	0.34525	True
DRD2_5036_TAGCGCGTATTGTACAGCAT_r1	DRD2	44.154	69.222	44.154	69.222	0.63705	314.19	709.88	0.94084	0.81772	0.18228	0.36455	0.44139	True
DRD2_5036_TAGCGCGTATTGTACAGCAT_r0	DRD2	48.785	71.736	48.785	71.736	0.54697	263.38	815.88	0.80351	0.7795	0.2205	0.441	0.52105	True
DRD2_5033_CCTGATCGTCAGCCTCGCAG_r1	DRD2	49.674	43.773	49.674	43.773	-0.17862	17.412	836.72	0.27125	0.3931	0.6069	0.7862	0.82905	False
DRD3_5039_GAGAGGGCATAGTAGGCATG_r0	DRD3	16.887	54.023	16.887	54.023	1.6211	689.56	186.71	2.7178	0.99632	0.0036849	0.0073698	0.062306	True
DRD3_5037_ACTGACTGTTCTGTCGAGTG_r1	DRD3	44.154	0	44.154	0	-5.4968	974.81	709.88	2.6847	0.0036294	0.99637	0.0072587	0.061927	False
DRD3_5039_GAGAGGGCATAGTAGGCATG_r1	DRD3	19.87	0	19.87	0	-4.3833	197.4	233.86	2.2762	0.011417	0.98858	0.022835	0.075258	False
DRD3_5038_CACCTCCAGGTATACCACCC_r0	DRD3	16.887	0	16.887	0	-4.1608	142.59	186.71	2.1957	0.014057	0.98594	0.028113	0.077845	False
DRD3_5038_CACCTCCAGGTATACCACCC_r1	DRD3	16.558	0	16.558	0	-4.1341	137.08	181.7	2.186	0.014408	0.98559	0.028816	0.077845	False
DRD3_5040_TGTACACATCATGACATCCA_r1	DRD3	14.35	0	14.35	0	-3.9402	102.96	149.1	2.1156	0.017189	0.98281	0.034378	0.081554	False
DRD3_5038_CACCTCCAGGTATACCACCC_r2	DRD3	7.4441	0	7.4441	0	-3.0779	27.707	60.455	1.7933	0.036461	0.96354	0.072922	0.11455	False
DRD3_5039_GAGAGGGCATAGTAGGCATG_r2	DRD3	6.5136	0	6.5136	0	-2.9095	21.213	50.361	1.7272	0.04207	0.95793	0.08414	0.12648	False
DRD3_5040_TGTACACATCATGACATCCA_r2	DRD3	16.749	33.254	16.749	33.254	0.94851	136.2	184.61	1.2147	0.87406	0.12594	0.25188	0.3196	True
DRD3_5037_ACTGACTGTTCTGTCGAGTG_r2	DRD3	41.873	20.19	41.873	20.19	-1.0167	235.08	659.24	1.0121	0.15575	0.84425	0.3115	0.38388	False
DRD3_5040_TGTACACATCATGACATCCA_r0	DRD3	23.454	13.284	23.454	13.284	-0.77564	51.712	294.33	0.81065	0.20878	0.79122	0.41756	0.49692	False
DRD3_5037_ACTGACTGTTCTGTCGAGTG_r0	DRD3	38.465	57.566	38.465	57.566	0.56949	182.43	585.66	0.78929	0.77228	0.22772	0.45544	0.53386	True
DRD4_5043_CTGCGCTACAACCGGCAGGG_r0	DRD4	46.908	178.9	46.908	178.9	1.9088	8710.5	772.42	4.7491	1	1.0705e-06	2.1411e-06	4.7628e-05	True
DRD4_5043_CTGCGCTACAACCGGCAGGG_r1	DRD4	43.051	0	43.051	0	-5.4611	926.68	685.25	2.6713	0.0037781	0.99622	0.0075562	0.062839	False
DRD4_5041_ACGAGTAGACCACGTAGTCG_r2	DRD4	14.888	0	14.888	0	-3.9899	110.83	156.87	2.1337	0.016434	0.98357	0.032869	0.080289	False
DRD4_5041_ACGAGTAGACCACGTAGTCG_r0	DRD4	13.134	0	13.134	0	-3.8211	86.255	131.95	2.0722	0.019125	0.98087	0.03825	0.083223	False
DRD4_5041_ACGAGTAGACCACGTAGTCG_r1	DRD4	12.142	0	12.142	0	-3.7162	73.72	118.41	2.0337	0.020992	0.97901	0.041985	0.085399	False
DRD4_5044_GCCGCTCTTCGTCTACTCCG_r2	DRD4	9.3051	0	9.3051	0	-3.3653	43.292	82.101	1.9032	0.028508	0.97149	0.057017	0.099059	False
DRD4_5044_GCCGCTCTTCGTCTACTCCG_r1	DRD4	6.6232	0	6.6232	0	-2.9304	21.933	51.523	1.7354	0.041331	0.95867	0.082662	0.12648	False
DRD4_5042_CTCTACTGGGCCACGTTCCG_r0	DRD4	62.857	33.654	62.857	33.654	-0.88183	426.41	1162.6	0.95914	0.16875	0.83125	0.33749	0.41234	False
DRD4_5043_CTGCGCTACAACCGGCAGGG_r2	DRD4	50.247	26.128	50.247	26.128	-0.9177	290.88	850.25	0.95889	0.16881	0.83119	0.33761	0.41245	False
DRD4_5044_GCCGCTCTTCGTCTACTCCG_r0	DRD4	8.4435	15.056	8.4435	15.056	0.76569	21.861	71.85	0.78007	0.74099	0.25901	0.51802	0.5884	True
DRD4_5042_CTCTACTGGGCCACGTTCCG_r2	DRD4	40.942	26.128	40.942	26.128	-0.62863	109.73	638.9	0.71005	0.23884	0.76116	0.47768	0.55607	False
DRD4_5042_CTCTACTGGGCCACGTTCCG_r1	DRD4	45.258	41.737	45.258	41.737	-0.11424	6.2008	734.76	0.19983	0.42081	0.57919	0.84162	0.87484	False
DRD5_5048_TCACGATCATGATGGCAACG_r0	DRD5	23.454	131.96	23.454	131.96	2.4428	5886.6	294.33	6.3245	1	1.3892e-10	2.7784e-10	1.0388e-08	True
DRD5_5048_TCACGATCATGATGGCAACG_r2	DRD5	13.958	58.194	13.958	58.194	1.9846	978.43	143.49	3.6928	0.99987	0.00012628	0.00025257	0.0037472	True
DRD5_5045_ACAGTTCTCTGCATTCACGT_r1	DRD5	13.246	46.827	13.246	46.827	1.7472	563.82	133.5	2.9063	0.99791	0.0020919	0.0041838	0.044298	True
DRD5_5045_ACAGTTCTCTGCATTCACGT_r2	DRD5	17.68	57.006	17.68	57.006	1.6347	773.29	198.94	2.7882	0.99704	0.0029612	0.0059224	0.056254	True
DRD5_5047_GACGTCGCAGAACGCTCCAA_r0	DRD5	30.021	0	30.021	0	-4.9552	450.64	414.75	2.4838	0.0064994	0.9935	0.012999	0.070565	False
DRD5_5047_GACGTCGCAGAACGCTCCAA_r1	DRD5	27.597	0	27.597	0	-4.8378	380.78	368.92	2.4409	0.0073247	0.99268	0.014649	0.071976	False
DRD5_5048_TCACGATCATGATGGCAACG_r1	DRD5	18.766	0	18.766	0	-4.3049	176.07	216.06	2.2478	0.012293	0.98771	0.024587	0.075559	False
DRD5_5046_CGCCACGAAAAGGTCTGACA_r2	DRD5	16.749	0	16.749	0	-4.1497	140.27	184.61	2.1917	0.014202	0.9858	0.028404	0.077845	False
DRD5_5046_CGCCACGAAAAGGTCTGACA_r1	DRD5	13.246	0	13.246	0	-3.8325	87.733	133.5	2.0763	0.018932	0.98107	0.037864	0.083223	False
DRD5_5045_ACAGTTCTCTGCATTCACGT_r0	DRD5	4.6908	0	4.6908	0	-2.5086	11.002	32.189	1.5624	0.059097	0.9409	0.11819	0.16709	False
DRD5_5047_GACGTCGCAGAACGCTCCAA_r2	DRD5	22.332	39.192	22.332	39.192	0.78458	142.12	274.98	1.0167	0.83024	0.16976	0.33952	0.41448	True
DRD5_5046_CGCCACGAAAAGGTCTGACA_r0	DRD5	16.887	28.34	16.887	28.34	0.71396	65.587	186.71	0.83819	0.77464	0.22536	0.45072	0.52883	True
DRG1_12403_GAGCCTTAAGCAGCCCTAAG_r2	DRG1	40.942	0	40.942	0	-5.3903	838.14	638.9	2.6447	0.0040879	0.99591	0.0081757	0.064461	False
DRG1_12403_GAGCCTTAAGCAGCCCTAAG_r1	DRG1	36.427	0	36.427	0	-5.226	663.48	542.89	2.5835	0.00489	0.99511	0.00978	0.067615	False
DRG1_12402_AGGTATCATTGAAGGTGCCA_r2	DRG1	17.68	0	17.68	0	-4.2234	156.29	198.94	2.2183	0.013266	0.98673	0.026531	0.076181	False
DRG1_12404_GTCAACACTGCTTAGTAACC_r2	DRG1	15.819	0	15.819	0	-4.072	125.11	170.58	2.1635	0.015251	0.98475	0.030503	0.079298	False
DRG1_12404_GTCAACACTGCTTAGTAACC_r1	DRG1	12.142	0	12.142	0	-3.7162	73.72	118.41	2.0337	0.020992	0.97901	0.041985	0.085399	False
DRG1_12401_AACAGCAAACCCCCCAACAT_r2	DRG1	11.166	0	11.166	0	-3.6048	62.341	105.5	1.9926	0.023153	0.97685	0.046306	0.089401	False
DRG1_12401_AACAGCAAACCCCCCAACAT_r1	DRG1	11.039	0	11.039	0	-3.5896	60.926	103.84	1.987	0.023463	0.97654	0.046926	0.089401	False
DRG1_12402_AGGTATCATTGAAGGTGCCA_r0	DRG1	9.3817	0	9.3817	0	-3.376	44.008	83.031	1.9072	0.028247	0.97175	0.056494	0.099059	False
DRG1_12402_AGGTATCATTGAAGGTGCCA_r1	DRG1	7.727	0	7.727	0	-3.1255	29.854	63.625	1.8117	0.035013	0.96499	0.070027	0.11292	False
DRG1_12404_GTCAACACTGCTTAGTAACC_r0	DRG1	6.5672	0	6.5672	0	-2.9198	21.564	50.928	1.7312	0.041706	0.95829	0.083411	0.12648	False
DRG1_12401_AACAGCAAACCCCCCAACAT_r0	DRG1	3.7527	0	3.7527	0	-2.2487	7.0413	23.777	1.4481	0.073798	0.9262	0.1476	0.20101	False
DRG1_12403_GAGCCTTAAGCAGCCCTAAG_r0	DRG1	39.403	30.997	39.403	30.997	-0.33652	35.33	605.66	0.44078	0.32969	0.67031	0.65937	0.71956	False
DRG2_5052_GCTCGGACACAGAAGAACAA_r1	DRG2	20.973	89.581	20.973	89.581	2.0435	2353.5	252.06	4.3214	0.99999	8.5488e-06	1.7098e-05	0.00032466	True
DRG2_5050_CACATCGATGAACTCGTCCG_r1	DRG2	28.7	1.018	28.7	1.018	-3.8795	383.16	389.6	2.4087	0.0080043	0.992	0.016009	0.072933	False
DRG2_5052_GCTCGGACACAGAAGAACAA_r0	DRG2	23.454	0	23.454	0	-4.612	275.05	294.33	2.3589	0.0091639	0.99084	0.018328	0.073665	False
DRG2_5049_ATCACTGACCTTACCCACAG_r1	DRG2	22.077	0	22.077	0	-4.5284	243.7	270.64	2.3287	0.0099387	0.99006	0.019877	0.074388	False
DRG2_5051_CCCAGGAATACACGTCAGAG_r0	DRG2	15.949	0	15.949	0	-4.0831	127.18	172.52	2.1675	0.015097	0.9849	0.030194	0.079298	False
DRG2_5051_CCCAGGAATACACGTCAGAG_r1	DRG2	11.039	0	11.039	0	-3.5896	60.926	103.84	1.987	0.023463	0.97654	0.046926	0.089401	False
DRG2_5049_ATCACTGACCTTACCCACAG_r2	DRG2	26.985	4.7505	26.985	4.7505	-2.2829	247.18	357.61	1.6784	0.046632	0.95337	0.093265	0.1393	False
DRG2_5052_GCTCGGACACAGAAGAACAA_r2	DRG2	30.707	54.631	30.707	54.631	0.8111	286.19	427.98	1.1564	0.8671	0.1329	0.2658	0.3355	True
DRG2_5051_CCCAGGAATACACGTCAGAG_r2	DRG2	11.166	22.565	11.166	22.565	0.95378	64.967	105.5	1.1098	0.84499	0.15501	0.31002	0.38232	True
DRG2_5050_CACATCGATGAACTCGTCCG_r0	DRG2	23.454	16.827	23.454	16.827	-0.45602	21.96	294.33	0.55746	0.28861	0.71139	0.57721	0.64423	False
DRG2_5050_CACATCGATGAACTCGTCCG_r2	DRG2	23.263	20.19	23.263	20.19	-0.19538	4.7216	291	0.3199	0.37452	0.62548	0.74904	0.79787	False
DRG2_5049_ATCACTGACCTTACCCACAG_r0	DRG2	19.702	22.141	19.702	22.141	0.1607	2.9749	231.12	0.16045	0.5166	0.4834	0.96679	0.9748	True
DRGX_73916_CCCCGAAGAGTGATTGCCAA_r0	DRGX	27.207	88.563	27.207	88.563	1.6669	1882.3	361.7	3.2261	0.99932	0.0006792	0.0013584	0.01686	True
DRGX_73915_CCAAGCCCGGAGTAAGAAGG_r1	DRGX	41.947	0	41.947	0	-5.4245	879.76	660.86	2.6575	0.0039359	0.99606	0.0078717	0.063501	False
DRGX_73917_GGGGAGTTGATGTTTCTCAC_r1	DRGX	25.389	70.24	25.389	70.24	1.4328	1005.8	328.57	2.4743	0.99274	0.0072598	0.01452	0.071976	True
DRGX_73917_GGGGAGTTGATGTTTCTCAC_r0	DRGX	21.578	0	21.578	0	-4.4968	232.8	262.18	2.3172	0.010245	0.98975	0.020491	0.074762	False
DRGX_73917_GGGGAGTTGATGTTTCTCAC_r2	DRGX	21.402	0	21.402	0	-4.4855	229.02	259.22	2.3131	0.010357	0.98964	0.020715	0.074762	False
DRGX_73916_CCCCGAAGAGTGATTGCCAA_r1	DRGX	19.87	0	19.87	0	-4.3833	197.4	233.86	2.2762	0.011417	0.98858	0.022835	0.075258	False
DRGX_73914_AAGAAGGTTTACCTGCACTC_r2	DRGX	74.441	21.377	74.441	21.377	-1.7533	1407.9	1473.1	1.5656	0.058723	0.94128	0.11745	0.16709	False
DRGX_73914_AAGAAGGTTTACCTGCACTC_r0	DRGX	55.352	18.598	55.352	18.598	-1.5237	675.41	973.28	1.3749	0.084583	0.91542	0.16917	0.22504	False
DRGX_73914_AAGAAGGTTTACCTGCACTC_r1	DRGX	43.051	72.276	43.051	72.276	0.73418	427.06	685.25	1.1164	0.86092	0.13908	0.27815	0.34942	True
DRGX_73916_CCCCGAAGAGTGATTGCCAA_r2	DRGX	22.332	9.5011	22.332	9.5011	-1.1518	82.319	274.98	1.0658	0.14325	0.85675	0.28651	0.35618	False
DRGX_73915_CCAAGCCCGGAGTAAGAAGG_r0	DRGX	30.96	50.481	30.96	50.481	0.68779	190.54	432.89	0.93826	0.81317	0.18683	0.37366	0.45092	True
DRGX_73915_CCAAGCCCGGAGTAAGAAGG_r2	DRGX	37.22	49.881	37.22	49.881	0.41277	80.14	559.42	0.53526	0.6856	0.3144	0.6288	0.69136	True
DRICH1_38202_TCAGTATCAGATTCATAACA_r2	DRICH1	5.5831	24.94	5.5831	24.94	1.9784	187.35	40.803	3.0304	0.99849	0.0015096	0.0030193	0.033913	True
DRICH1_38201_TACATACCCTGGACACGTGA_r0	DRICH1	25.331	0	25.331	0	-4.7187	320.82	327.52	2.3976	0.0082511	0.99175	0.016502	0.072933	False
DRICH1_38201_TACATACCCTGGACACGTGA_r1	DRICH1	18.766	0	18.766	0	-4.3049	176.07	216.06	2.2478	0.012293	0.98771	0.024587	0.075559	False
DRICH1_38200_GTGGTAGGCATACTAAACTC_r0	DRICH1	15.949	0	15.949	0	-4.0831	127.18	172.52	2.1675	0.015097	0.9849	0.030194	0.079298	False
DRICH1_38199_AAAATTTCTGCCATCAAGTG_r2	DRICH1	13.958	0	13.958	0	-3.9028	97.408	143.49	2.102	0.017777	0.98222	0.035554	0.081554	False
DRICH1_38202_TCAGTATCAGATTCATAACA_r0	DRICH1	11.258	0	11.258	0	-3.6157	63.371	106.69	1.9966	0.022934	0.97707	0.045868	0.089401	False
DRICH1_38202_TCAGTATCAGATTCATAACA_r1	DRICH1	5.5193	0	5.5193	0	-2.7047	15.231	40.169	1.6445	0.050041	0.94996	0.10008	0.1442	False
DRICH1_38200_GTGGTAGGCATACTAAACTC_r1	DRICH1	16.558	28.503	16.558	28.503	0.74875	71.344	181.7	0.88618	0.78911	0.21089	0.42177	0.50144	True
DRICH1_38199_AAAATTTCTGCCATCAAGTG_r1	DRICH1	25.389	39.701	25.389	39.701	0.62513	102.42	328.57	0.78956	0.76625	0.23375	0.46749	0.54588	True
DRICH1_38200_GTGGTAGGCATACTAAACTC_r2	DRICH1	25.124	35.629	25.124	35.629	0.48762	55.18	323.82	0.58379	0.69556	0.30444	0.60888	0.67368	True
DRICH1_38199_AAAATTTCTGCCATCAAGTG_r0	DRICH1	20.64	17.713	20.64	17.713	-0.20967	4.2839	246.51	0.34173	0.36628	0.63372	0.73255	0.78337	False
DRICH1_38201_TACATACCCTGGACACGTGA_r2	DRICH1	23.263	27.316	23.263	27.316	0.22285	8.2126	291	0.23758	0.55552	0.44448	0.88896	0.91294	True
DROSHA_36482_TTGTTGGTCATAGGACGACA_r2	DROSHA	8.3746	100.95	8.3746	100.95	3.4429	4285	71.046	10.983	1	2.7487e-28	5.4974e-28	6.6694e-26	True
DROSHA_36481_TGGAAACTATTAAAACTGGG_r1	DROSHA	7.727	40.719	7.727	40.719	2.2571	544.23	63.625	4.1361	0.99998	2.1187e-05	4.2374e-05	0.00074863	True
DROSHA_36480_TCCTTAGGTACCAAAAACTG_r2	DROSHA	12.097	38.004	12.097	38.004	1.5744	335.6	117.79	2.3871	0.99021	0.0097886	0.019577	0.074388	True
DROSHA_36479_TACAGATCTGATTATGACCG_r1	DROSHA	24.285	0	24.285	0	-4.6602	294.88	308.9	2.3764	0.0087412	0.99126	0.017482	0.073225	False
DROSHA_36479_TACAGATCTGATTATGACCG_r0	DROSHA	22.516	0	22.516	0	-4.5556	253.49	278.13	2.3385	0.0096809	0.99032	0.019362	0.074388	False
DROSHA_36481_TGGAAACTATTAAAACTGGG_r2	DROSHA	5.5831	20.19	5.5831	20.19	1.6865	106.68	40.803	2.2867	0.98627	0.01373	0.027461	0.077845	True
DROSHA_36481_TGGAAACTATTAAAACTGGG_r0	DROSHA	10.32	0	10.32	0	-3.5008	53.25	94.654	1.954	0.025353	0.97465	0.050706	0.09406	False
DROSHA_36480_TCCTTAGGTACCAAAAACTG_r1	DROSHA	9.9348	0	9.9348	0	-3.4508	49.35	89.831	1.9353	0.026476	0.97352	0.052952	0.095208	False
DROSHA_36480_TCCTTAGGTACCAAAAACTG_r0	DROSHA	6.5672	0	6.5672	0	-2.9198	21.564	50.928	1.7312	0.041706	0.95829	0.083411	0.12648	False
DROSHA_36482_TTGTTGGTCATAGGACGACA_r1	DROSHA	4.4154	0	4.4154	0	-2.4371	9.7481	29.648	1.5316	0.062808	0.93719	0.12562	0.17399	False
DROSHA_36482_TTGTTGGTCATAGGACGACA_r0	DROSHA	3.7527	0	3.7527	0	-2.2487	7.0413	23.777	1.4481	0.073798	0.9262	0.1476	0.20101	False
DROSHA_36479_TACAGATCTGATTATGACCG_r2	DROSHA	25.124	42.755	25.124	42.755	0.74408	155.43	323.82	0.97978	0.82192	0.17808	0.35616	0.43233	True
DRP2_5060_TTTAAACCTAGTGGTCGCAG_r1	DRP2	37.531	0	37.531	0	-5.268	704.3	565.95	2.5991	0.0046737	0.99533	0.0093475	0.066877	False
DRP2_5059_TGGAACAGATCAACGTCCGA_r1	DRP2	26.493	0	26.493	0	-4.781	350.93	348.58	2.4203	0.0077547	0.99225	0.015509	0.072676	False
DRP2_5057_AACAGCTTTAGGCTTAGGCA_r2	DRP2	20.471	0	20.471	0	-4.4243	209.53	243.73	2.291	0.010981	0.98902	0.021963	0.07498	False
DRP2_5057_AACAGCTTTAGGCTTAGGCA_r1	DRP2	19.87	0	19.87	0	-4.3833	197.4	233.86	2.2762	0.011417	0.98858	0.022835	0.075258	False
DRP2_5057_AACAGCTTTAGGCTTAGGCA_r0	DRP2	16.887	0	16.887	0	-4.1608	142.59	186.71	2.1957	0.014057	0.98594	0.028113	0.077845	False
DRP2_5058_CTGGATCCGCTGTTTCGGGG_r0	DRP2	14.073	0	14.073	0	-3.9138	99.018	145.13	2.106	0.017602	0.9824	0.035203	0.081554	False
DRP2_5059_TGGAACAGATCAACGTCCGA_r0	DRP2	38.465	22.141	38.465	22.141	-0.77013	133.24	585.66	0.82211	0.20551	0.79449	0.41102	0.49026	False
DRP2_5060_TTTAAACCTAGTGGTCGCAG_r0	DRP2	19.702	31.883	19.702	31.883	0.66759	74.19	231.12	0.80125	0.76566	0.23434	0.46869	0.54697	True
DRP2_5059_TGGAACAGATCAACGTCCGA_r2	DRP2	33.498	20.19	33.498	20.19	-0.70316	88.559	483.07	0.76249	0.22288	0.77712	0.44577	0.52567	False
DRP2_5058_CTGGATCCGCTGTTTCGGGG_r1	DRP2	18.766	29.521	18.766	29.521	0.62681	57.84	216.06	0.73172	0.74179	0.25821	0.51643	0.58707	True
DRP2_5058_CTGGATCCGCTGTTTCGGGG_r2	DRP2	17.68	23.753	17.68	23.753	0.40611	18.44	198.94	0.43056	0.62748	0.37252	0.74503	0.79423	True
DRP2_5060_TTTAAACCTAGTGGTCGCAG_r2	DRP2	19.541	22.565	19.541	22.565	0.19816	4.5732	228.51	0.20006	0.53354	0.46646	0.93292	0.94774	True
DSC1_5065_AAAATGTGAACTTACCGGAT_r1	DSC1	4.4154	40.719	4.4154	40.719	2.9455	658.97	29.648	6.6673	1	1.6463e-11	3.2925e-11	1.3589e-09	True
DSC1_5067_CTGGACCCGGAAATATCCAG_r0	DSC1	4.6908	24.798	4.6908	24.798	2.1805	202.14	32.189	3.544	0.99975	0.00024764	0.00049528	0.0068529	True
DSC1_5066_ATAATGGAAGTGCGAGACAT_r2	DSC1	26.985	0	26.985	0	-4.8066	364.09	357.61	2.4296	0.0075583	0.99244	0.015117	0.072419	False
DSC1_5068_TTGTATACAGCCTTTGAGTG_r0	DSC1	22.516	0	22.516	0	-4.5556	253.49	278.13	2.3385	0.0096809	0.99032	0.019362	0.074388	False
DSC1_5066_ATAATGGAAGTGCGAGACAT_r1	DSC1	16.558	0	16.558	0	-4.1341	137.08	181.7	2.186	0.014408	0.98559	0.028816	0.077845	False
DSC1_5065_AAAATGTGAACTTACCGGAT_r0	DSC1	14.073	0	14.073	0	-3.9138	99.018	145.13	2.106	0.017602	0.9824	0.035203	0.081554	False
DSC1_5065_AAAATGTGAACTTACCGGAT_r2	DSC1	10.236	1.1876	10.236	1.1876	-2.3606	40.933	93.593	1.8137	0.03486	0.96514	0.06972	0.11292	False
DSC1_5067_CTGGACCCGGAAATATCCAG_r2	DSC1	2.7915	0	2.7915	0	-1.9228	3.8963	15.941	1.2925	0.098092	0.90191	0.19618	0.25553	False
DSC1_5067_CTGGACCCGGAAATATCCAG_r1	DSC1	2.2077	0	2.2077	0	-1.6815	2.437	11.629	1.1651	0.12199	0.87801	0.24399	0.31043	False
DSC1_5068_TTGTATACAGCCTTTGAGTG_r1	DSC1	40.843	70.24	40.843	70.24	0.7677	432.09	636.74	1.165	0.87119	0.12881	0.25762	0.32608	True
DSC1_5068_TTGTATACAGCCTTTGAGTG_r2	DSC1	34.429	21.377	34.429	21.377	-0.66288	85.17	501.86	0.73109	0.23236	0.76764	0.46472	0.54331	False
DSC1_5066_ATAATGGAAGTGCGAGACAT_r0	DSC1	30.021	21.255	30.021	21.255	-0.47912	38.423	414.75	0.57368	0.28309	0.71691	0.56618	0.63345	False
DSC2_5069_ACAGAAGTACGAGTAAATGT_r0	DSC2	1.8763	122.22	1.8763	122.22	5.4208	7240.9	9.3528	39.35	1	0	0	0	True
DSC2_5070_ATTAACTGATCCAACAGGGT_r2	DSC2	5.5831	27.316	5.5831	27.316	2.1048	236.15	40.803	3.4022	0.99959	0.00041312	0.00082623	0.010855	True
DSC2_5072_GGATGCATAGAAAATAGGGT_r0	DSC2	6.5672	28.34	6.5672	28.34	1.9551	237.03	50.928	3.051	0.99861	0.0013887	0.0027773	0.031601	True
DSC2_5071_CTGGAGTTGACCAAGAACCT_r2	DSC2	35.359	0	35.359	0	-5.1843	625.14	520.85	2.568	0.0051137	0.99489	0.010227	0.068112	False
DSC2_5071_CTGGAGTTGACCAAGAACCT_r1	DSC2	28.7	0	28.7	0	-4.8924	411.86	389.6	2.4609	0.0069302	0.99307	0.01386	0.07138	False
DSC2_5071_CTGGAGTTGACCAAGAACCT_r0	DSC2	23.454	0	23.454	0	-4.612	275.05	294.33	2.3589	0.0091639	0.99084	0.018328	0.073665	False
DSC2_5072_GGATGCATAGAAAATAGGGT_r2	DSC2	7.4441	0	7.4441	0	-3.0779	27.707	60.455	1.7933	0.036461	0.96354	0.072922	0.11455	False
DSC2_5072_GGATGCATAGAAAATAGGGT_r1	DSC2	6.6232	0	6.6232	0	-2.9304	21.933	51.523	1.7354	0.041331	0.95867	0.082662	0.12648	False
DSC2_5070_ATTAACTGATCCAACAGGGT_r0	DSC2	6.5672	0	6.5672	0	-2.9198	21.564	50.928	1.7312	0.041706	0.95829	0.083411	0.12648	False
DSC2_5069_ACAGAAGTACGAGTAAATGT_r2	DSC2	6.5136	1.1876	6.5136	1.1876	-1.7801	14.183	50.361	1.5767	0.057429	0.94257	0.11486	0.16408	False
DSC2_5070_ATTAACTGATCCAACAGGGT_r1	DSC2	4.4154	0	4.4154	0	-2.4371	9.7481	29.648	1.5316	0.062808	0.93719	0.12562	0.17399	False
DSC2_5069_ACAGAAGTACGAGTAAATGT_r1	DSC2	2.2077	0	2.2077	0	-1.6815	2.437	11.629	1.1651	0.12199	0.87801	0.24399	0.31043	False
DSC3_5075_CCTTGGTTACAGTTCATGTG_r2	DSC3	32.568	163.89	32.568	163.89	2.2964	8623.2	464.5	6.0934	1	5.9152e-10	1.183e-09	4.1219e-08	True
DSC3_5073_AATGTGTAGGTACTACAGTG_r1	DSC3	48.57	0	48.57	0	-5.6314	1179.5	810.87	2.7358	0.0031118	0.99689	0.0062235	0.057563	False
DSC3_5074_ACAGTCCTGGCAATAGACAA_r0	DSC3	30.96	0	30.96	0	-4.9982	479.25	432.89	2.4995	0.0062176	0.99378	0.012435	0.070476	False
DSC3_5076_GCAGACAAAATAATTGGCAG_r0	DSC3	11.258	0	11.258	0	-3.6157	63.371	106.69	1.9966	0.022934	0.97707	0.045868	0.089401	False
DSC3_5076_GCAGACAAAATAATTGGCAG_r2	DSC3	9.3051	0	9.3051	0	-3.3653	43.292	82.101	1.9032	0.028508	0.97149	0.057017	0.099059	False
DSC3_5076_GCAGACAAAATAATTGGCAG_r1	DSC3	7.727	0	7.727	0	-3.1255	29.854	63.625	1.8117	0.035013	0.96499	0.070027	0.11292	False
DSC3_5075_CCTTGGTTACAGTTCATGTG_r1	DSC3	49.674	21.377	49.674	21.377	-1.1792	400.34	836.72	1.1433	0.12645	0.87355	0.25289	0.32082	False
DSC3_5074_ACAGTCCTGGCAATAGACAA_r1	DSC3	49.674	71.258	49.674	71.258	0.51191	232.94	836.72	0.74618	0.76199	0.23801	0.47601	0.55438	True
DSC3_5074_ACAGTCCTGGCAATAGACAA_r2	DSC3	26.054	38.004	26.054	38.004	0.52777	71.401	340.59	0.64751	0.71916	0.28084	0.56168	0.62915	True
DSC3_5075_CCTTGGTTACAGTTCATGTG_r0	DSC3	42.218	55.795	42.218	55.795	0.39414	92.17	666.82	0.52578	0.68437	0.31563	0.63126	0.69365	True
DSC3_5073_AATGTGTAGGTACTACAGTG_r0	DSC3	60.981	50.481	60.981	50.481	-0.26779	55.124	1114.4	0.37266	0.3547	0.6453	0.7094	0.76304	False
DSC3_5073_AATGTGTAGGTACTACAGTG_r2	DSC3	53.97	49.881	53.97	49.881	-0.11152	8.3599	939.49	0.19063	0.42441	0.57559	0.84882	0.88095	False
DSCAM_5078_CACGCACAATTACGCTCAGG_r0	DSCAM	20.64	90.334	20.64	90.334	2.0775	2428.7	246.51	4.4389	1	4.9912e-06	9.9825e-06	0.00019773	True
DSCAM_5080_TCCTTTCAACCACCGCCAAG_r1	DSCAM	39.739	122.16	39.739	122.16	1.596	3396.3	612.88	3.3291	0.99954	0.00046055	0.0009211	0.01191	True
DSCAM_5079_TCCACACGATGGTAGGTACA_r2	DSCAM	36.29	0	36.29	0	-5.2207	658.48	540.04	2.5815	0.004918	0.99508	0.0098359	0.067615	False
DSCAM_5080_TCCTTTCAACCACCGCCAAG_r2	DSCAM	28.846	0	28.846	0	-4.8995	416.04	392.34	2.4634	0.0068807	0.99312	0.013761	0.07138	False
DSCAM_5077_ACTTACGTTTCACGTACAGG_r2	DSCAM	24.193	0	24.193	0	-4.655	292.66	307.28	2.3745	0.0087864	0.99121	0.017573	0.073225	False
DSCAM_5077_ACTTACGTTTCACGTACAGG_r1	DSCAM	23.181	0	23.181	0	-4.5958	268.68	289.59	2.3531	0.0093098	0.99069	0.01862	0.073665	False
DSCAM_5078_CACGCACAATTACGCTCAGG_r2	DSCAM	24.193	1.1876	24.193	1.1876	-3.5256	264.63	307.28	2.2597	0.011921	0.98808	0.023842	0.075559	False
DSCAM_5077_ACTTACGTTTCACGTACAGG_r0	DSCAM	14.073	0	14.073	0	-3.9138	99.018	145.13	2.106	0.017602	0.9824	0.035203	0.081554	False
DSCAM_5079_TCCACACGATGGTAGGTACA_r0	DSCAM	14.073	37.196	14.073	37.196	1.3415	267.36	145.13	1.9195	0.96875	0.031254	0.062509	0.10574	True
DSCAM_5080_TCCTTTCAACCACCGCCAAG_r0	DSCAM	46.908	96.534	46.908	96.534	1.0256	1231.3	772.42	1.7856	0.96114	0.038861	0.077722	0.12162	True
DSCAM_5078_CACGCACAATTACGCTCAGG_r1	DSCAM	11.039	25.449	11.039	25.449	1.1356	103.83	103.84	1.4142	0.90861	0.091395	0.18279	0.24191	True
DSCAM_5079_TCCACACGATGGTAGGTACA_r1	DSCAM	20.973	33.593	20.973	33.593	0.65472	79.627	252.06	0.79487	0.76472	0.23528	0.47056	0.54881	True
DSCAML1_45490_GGTTGCACCACAAATCGAGG_r2	DSCAML1	29.776	0	29.776	0	-4.9437	443.31	410.05	2.4796	0.0065762	0.99342	0.013152	0.070565	False
DSCAML1_45490_GGTTGCACCACAAATCGAGG_r1	DSCAML1	22.077	0	22.077	0	-4.5284	243.7	270.64	2.3287	0.0099387	0.99006	0.019877	0.074388	False
DSCAML1_45487_CGGATCGCCCACCTAAACCG_r1	DSCAML1	27.597	2.0359	27.597	2.0359	-3.2356	326.67	368.92	2.1069	0.017565	0.98244	0.035129	0.081554	False
DSCAML1_45488_GAGGATCAAAGGTCAATGCG_r0	DSCAML1	42.218	87.677	42.218	87.677	1.0369	1033.3	666.82	1.7604	0.95873	0.041272	0.082545	0.12648	True
DSCAML1_45489_GCTGCAAGGTAACATCCATG_r1	DSCAML1	32.012	64.132	32.012	64.132	0.98038	515.85	453.5	1.5083	0.92959	0.070414	0.14083	0.1936	True
DSCAML1_45488_GAGGATCAAAGGTCAATGCG_r1	DSCAML1	38.635	67.186	38.635	67.186	0.78269	407.57	589.28	1.1761	0.87316	0.12684	0.25368	0.32168	True
DSCAML1_45488_GAGGATCAAAGGTCAATGCG_r2	DSCAML1	32.568	47.505	32.568	47.505	0.53106	111.56	464.5	0.69308	0.73879	0.26121	0.52241	0.59249	True
DSCAML1_45487_CGGATCGCCCACCTAAACCG_r0	DSCAML1	25.331	37.196	25.331	37.196	0.5367	70.4	327.52	0.65566	0.72147	0.27853	0.55705	0.62529	True
DSCAML1_45489_GCTGCAAGGTAACATCCATG_r2	DSCAML1	27.915	38.004	27.915	38.004	0.4318	50.893	374.86	0.52109	0.67454	0.32546	0.65091	0.71171	True
DSCAML1_45489_GCTGCAAGGTAACATCCATG_r0	DSCAML1	47.847	37.196	47.847	37.196	-0.35482	56.712	794.06	0.46097	0.32241	0.67759	0.64482	0.70625	False
DSCAML1_45490_GGTTGCACCACAAATCGAGG_r0	DSCAML1	25.331	31.883	25.331	31.883	0.32059	21.465	327.52	0.36205	0.60981	0.39019	0.78038	0.82407	True
DSCAML1_45487_CGGATCGCCCACCTAAACCG_r2	DSCAML1	35.359	41.567	35.359	41.567	0.22741	19.268	520.85	0.27201	0.58183	0.41817	0.83634	0.87056	True
DSCC1_48870_CTGTAACATTATTCACACTG_r2	DSCC1	2.7915	51.068	2.7915	51.068	3.7796	1165.3	15.941	12.091	1	7.745e-34	1.549e-33	2.3383e-31	True
DSCC1_48870_CTGTAACATTATTCACACTG_r0	DSCC1	6.5672	92.105	6.5672	92.105	3.621	3658.4	50.928	11.986	1	2.5548e-33	5.1095e-33	7.6093e-31	True
DSCC1_48867_ACCTGACAGTCAAAAAGAGA_r2	DSCC1	6.5136	58.194	6.5136	58.194	2.9779	1335.4	50.361	7.2825	1	1.9966e-13	3.9933e-13	1.9785e-11	True
DSCC1_48868_AGCAGCTGGAGGATGGACAC_r2	DSCC1	8.3746	33.254	8.3746	33.254	1.8694	309.48	71.046	2.9516	0.99812	0.001882	0.0037639	0.04083	True
DSCC1_48869_CTGCCTGGGCTTCGGCCCTG_r0	DSCC1	25.331	0	25.331	0	-4.7187	320.82	327.52	2.3976	0.0082511	0.99175	0.016502	0.072933	False
DSCC1_48869_CTGCCTGGGCTTCGGCCCTG_r1	DSCC1	17.662	0	17.662	0	-4.222	155.97	198.67	2.2178	0.013283	0.98672	0.026565	0.076181	False
DSCC1_48868_AGCAGCTGGAGGATGGACAC_r0	DSCC1	11.258	0	11.258	0	-3.6157	63.371	106.69	1.9966	0.022934	0.97707	0.045868	0.089401	False
DSCC1_48867_ACCTGACAGTCAAAAAGAGA_r0	DSCC1	7.5053	0	7.5053	0	-3.0884	28.165	61.138	1.7974	0.036139	0.96386	0.072278	0.11455	False
DSCC1_48870_CTGTAACATTATTCACACTG_r1	DSCC1	6.6232	0	6.6232	0	-2.9304	21.933	51.523	1.7354	0.041331	0.95867	0.082662	0.12648	False
DSCC1_48868_AGCAGCTGGAGGATGGACAC_r1	DSCC1	5.5193	0	5.5193	0	-2.7047	15.231	40.169	1.6445	0.050041	0.94996	0.10008	0.1442	False
DSCC1_48867_ACCTGACAGTCAAAAAGAGA_r1	DSCC1	2.2077	0	2.2077	0	-1.6815	2.437	11.629	1.1651	0.12199	0.87801	0.24399	0.31043	False
DSCC1_48869_CTGCCTGGGCTTCGGCCCTG_r2	DSCC1	31.637	24.94	31.637	24.94	-0.33133	22.425	446.13	0.43799	0.3307	0.6693	0.66139	0.72151	False
DSCR3_27712_TTGTTACCCTTCAAGTGCAG_r0	DSCR3	14.073	133.73	14.073	133.73	3.1601	7159	145.13	9.9327	1	1.7081e-23	3.4163e-23	3.339e-21	True
DSCR3_27710_GGAAGTGCTCTCTGGCGTGG_r1	DSCR3	12.142	90.599	12.142	90.599	2.8011	3077.7	118.41	7.21	1	3.2229e-13	6.4459e-13	3.1382e-11	True
DSCR3_27709_GAAGTTTACTCCCAGTCCCG_r1	DSCR3	24.285	0	24.285	0	-4.6602	294.88	308.9	2.3764	0.0087412	0.99126	0.017482	0.073225	False
DSCR3_27709_GAAGTTTACTCCCAGTCCCG_r2	DSCR3	18.61	0	18.61	0	-4.2935	173.17	213.58	2.2437	0.012425	0.98757	0.024851	0.075559	False
DSCR3_27711_GGAGTGAACGATAAATTCAC_r1	DSCR3	17.662	0	17.662	0	-4.222	155.97	198.67	2.2178	0.013283	0.98672	0.026565	0.076181	False
DSCR3_27710_GGAAGTGCTCTCTGGCGTGG_r0	DSCR3	11.258	0	11.258	0	-3.6157	63.371	106.69	1.9966	0.022934	0.97707	0.045868	0.089401	False
DSCR3_27711_GGAGTGAACGATAAATTCAC_r0	DSCR3	10.32	0	10.32	0	-3.5008	53.25	94.654	1.954	0.025353	0.97465	0.050706	0.09406	False
DSCR3_27712_TTGTTACCCTTCAAGTGCAG_r2	DSCR3	10.236	0	10.236	0	-3.49	52.384	93.593	1.9499	0.025591	0.97441	0.051183	0.09406	False
DSCR3_27709_GAAGTTTACTCCCAGTCCCG_r0	DSCR3	9.3817	0	9.3817	0	-3.376	44.008	83.031	1.9072	0.028247	0.97175	0.056494	0.099059	False
DSCR3_27711_GGAGTGAACGATAAATTCAC_r2	DSCR3	8.3746	0	8.3746	0	-3.2288	35.067	71.046	1.8514	0.032056	0.96794	0.064113	0.10574	False
DSCR3_27710_GGAAGTGCTCTCTGGCGTGG_r2	DSCR3	5.5831	0	5.5831	0	-2.7188	15.585	40.803	1.6502	0.049449	0.95055	0.098898	0.1442	False
DSCR3_27712_TTGTTACCCTTCAAGTGCAG_r1	DSCR3	5.5193	1.018	5.5193	1.018	-1.6918	10.131	40.169	1.5719	0.057992	0.94201	0.11598	0.16558	False
DSCR4_27619_TGACGAGAGATGATGAACCC_r2	DSCR4	32.568	100.95	32.568	100.95	1.6027	2338	464.5	3.1728	0.99919	0.0008077	0.0016154	0.019642	True
DSCR4_27619_TGACGAGAGATGATGAACCC_r0	DSCR4	43.156	0	43.156	0	-5.4645	931.21	687.58	2.6726	0.0037636	0.99624	0.0075271	0.062839	False
DSCR4_27617_CTGGCAAGTCCAGAATCCGT_r2	DSCR4	37.22	0	37.22	0	-5.2563	692.68	559.42	2.5947	0.0047332	0.99527	0.0094664	0.067159	False
DSCR4_27617_CTGGCAAGTCCAGAATCCGT_r1	DSCR4	30.908	0	30.908	0	-4.9959	477.66	431.89	2.4987	0.0062326	0.99377	0.012465	0.070476	False
DSCR4_27617_CTGGCAAGTCCAGAATCCGT_r0	DSCR4	30.021	0	30.021	0	-4.9552	450.64	414.75	2.4838	0.0064994	0.9935	0.012999	0.070565	False
DSCR4_27618_GGGGAAGTAGAGTGCAATGC_r1	DSCR4	15.454	0	15.454	0	-4.0404	119.41	165.17	2.152	0.015698	0.9843	0.031395	0.079545	False
DSCR4_27618_GGGGAAGTAGAGTGCAATGC_r2	DSCR4	13.027	0	13.027	0	-3.8101	84.853	130.46	2.0681	0.019313	0.98069	0.038627	0.083223	False
DSCR4_27620_TGGGATCAATACCTGTGGAG_r1	DSCR4	12.142	0	12.142	0	-3.7162	73.72	118.41	2.0337	0.020992	0.97901	0.041985	0.085399	False
DSCR4_27620_TGGGATCAATACCTGTGGAG_r0	DSCR4	4.6908	0.88563	4.6908	0.88563	-1.5936	7.2398	32.189	1.5624	0.059097	0.9409	0.11819	0.16709	False
DSCR4_27620_TGGGATCAATACCTGTGGAG_r2	DSCR4	2.7915	0	2.7915	0	-1.9228	3.8963	15.941	1.2925	0.098092	0.90191	0.19618	0.25553	False
DSCR4_27619_TGACGAGAGATGATGAACCC_r1	DSCR4	38.635	28.503	38.635	28.503	-0.42591	51.329	589.28	0.5269	0.29913	0.70087	0.59826	0.66399	False
DSCR4_27618_GGGGAAGTAGAGTGCAATGC_r0	DSCR4	16.887	21.255	16.887	21.255	0.31523	9.5402	186.71	0.31968	0.57992	0.42008	0.84017	0.8737	True
DSE_36842_CTAGTCCTGATGAATCAAGG_r0	DSE	10.32	49.595	10.32	49.595	2.1601	771.28	94.654	4.0369	0.99997	3.1646e-05	6.3293e-05	0.0010783	True
DSE_36840_ACCTGGCAGCTAGTTGTCAG_r2	DSE	14.888	60.569	14.888	60.569	1.9543	1043.4	156.87	3.6473	0.99985	0.00015014	0.00030027	0.004386	True
DSE_36840_ACCTGGCAGCTAGTTGTCAG_r0	DSE	16.887	0	16.887	0	-4.1608	142.59	186.71	2.1957	0.014057	0.98594	0.028113	0.077845	False
DSE_36839_AATACATGTTTCTCGTCCAG_r1	DSE	14.35	0	14.35	0	-3.9402	102.96	149.1	2.1156	0.017189	0.98281	0.034378	0.081554	False
DSE_36842_CTAGTCCTGATGAATCAAGG_r2	DSE	13.958	0	13.958	0	-3.9028	97.408	143.49	2.102	0.017777	0.98222	0.035554	0.081554	False
DSE_36839_AATACATGTTTCTCGTCCAG_r2	DSE	12.097	0	12.097	0	-3.7111	73.164	117.79	2.0318	0.021086	0.97891	0.042172	0.085399	False
DSE_36842_CTAGTCCTGATGAATCAAGG_r1	DSE	9.9348	0	9.9348	0	-3.4508	49.35	89.831	1.9353	0.026476	0.97352	0.052952	0.095208	False
DSE_36841_CCAAATCAGAAGGAACCGTG_r1	DSE	9.9348	0	9.9348	0	-3.4508	49.35	89.831	1.9353	0.026476	0.97352	0.052952	0.095208	False
DSE_36841_CCAAATCAGAAGGAACCGTG_r0	DSE	8.4435	0	8.4435	0	-3.2393	35.646	71.85	1.8554	0.031768	0.96823	0.063535	0.10574	False
DSE_36840_ACCTGGCAGCTAGTTGTCAG_r1	DSE	15.454	37.665	15.454	37.665	1.2326	246.66	165.17	1.7282	0.95259	0.047406	0.094811	0.14151	True
DSE_36841_CCAAATCAGAAGGAACCGTG_r2	DSE	5.5831	0	5.5831	0	-2.7188	15.585	40.803	1.6502	0.049449	0.95055	0.098898	0.1442	False
DSE_36839_AATACATGTTTCTCGTCCAG_r0	DSE	15.949	23.912	15.949	23.912	0.55565	31.706	172.52	0.60627	0.69339	0.30661	0.61322	0.67725	True
DSEL_56120_TATTAAATTTAAATCCAAAG_r2	DSEL	2.7915	26.128	2.7915	26.128	2.8389	272.29	15.941	5.8448	1	3.3463e-09	6.6927e-09	2.1215e-07	True
DSEL_56119_GTGGCTTAAGTGGACTGGCG_r0	DSEL	25.331	79.707	25.331	79.707	1.616	1478.4	327.52	3.0046	0.99855	0.0014465	0.002893	0.032709	True
DSEL_56117_AGGTAGGTAGTATGTTGGGT_r1	DSEL	19.87	64.132	19.87	64.132	1.642	979.59	233.86	2.8944	0.9979	0.0021032	0.0042065	0.044513	True
DSEL_56119_GTGGCTTAAGTGGACTGGCG_r2	DSEL	30.707	0	30.707	0	-4.9867	471.45	427.98	2.4953	0.0062917	0.99371	0.012583	0.070476	False
DSEL_56118_ATACACACATTCCCTAACTG_r1	DSEL	14.35	0	14.35	0	-3.9402	102.96	149.1	2.1156	0.017189	0.98281	0.034378	0.081554	False
DSEL_56117_AGGTAGGTAGTATGTTGGGT_r2	DSEL	10.236	0	10.236	0	-3.49	52.384	93.593	1.9499	0.025591	0.97441	0.051183	0.09406	False
DSEL_56120_TATTAAATTTAAATCCAAAG_r1	DSEL	9.9348	0	9.9348	0	-3.4508	49.35	89.831	1.9353	0.026476	0.97352	0.052952	0.095208	False
DSEL_56118_ATACACACATTCCCTAACTG_r2	DSEL	15.819	36.817	15.819	36.817	1.169	220.46	170.58	1.6077	0.93919	0.060813	0.12163	0.17033	True
DSEL_56120_TATTAAATTTAAATCCAAAG_r0	DSEL	4.6908	0	4.6908	0	-2.5086	11.002	32.189	1.5624	0.059097	0.9409	0.11819	0.16709	False
DSEL_56117_AGGTAGGTAGTATGTTGGGT_r0	DSEL	22.516	32.768	22.516	32.768	0.52203	52.555	278.13	0.61475	0.70449	0.29551	0.59102	0.65723	True
DSEL_56119_GTGGCTTAAGTGGACTGGCG_r1	DSEL	20.973	29.521	20.973	29.521	0.47405	36.532	252.06	0.5384	0.6745	0.3255	0.651	0.71171	True
DSEL_56118_ATACACACATTCCCTAACTG_r0	DSEL	19.702	21.255	19.702	21.255	0.1044	1.2069	231.12	0.10219	0.49108	0.50892	0.98215	0.98651	True
DSG1_5087_GGATATTATCATTGACATCG_r1	DSG1	9.9348	55.988	9.9348	55.988	2.3817	1060.5	89.831	4.859	1	6.9168e-07	1.3834e-06	3.1754e-05	True
DSG1_5087_GGATATTATCATTGACATCG_r0	DSG1	7.5053	37.196	7.5053	37.196	2.167	440.78	61.138	3.7973	0.99991	8.7977e-05	0.00017595	0.0027124	True
DSG1_5086_GAACAGTACAATATGCTCGG_r2	DSG1	14.888	54.631	14.888	54.631	1.8079	789.75	156.87	3.1731	0.99915	0.00085417	0.0017083	0.020624	True
DSG1_5088_GTAGCCATTGAAAACACTGG_r2	DSG1	26.054	0	26.054	0	-4.7578	339.41	340.59	2.4118	0.0079364	0.99206	0.015873	0.072676	False
DSG1_5088_GTAGCCATTGAAAACACTGG_r0	DSG1	21.578	0	21.578	0	-4.4968	232.8	262.18	2.3172	0.010245	0.98975	0.020491	0.074762	False
DSG1_5088_GTAGCCATTGAAAACACTGG_r1	DSG1	15.454	0	15.454	0	-4.0404	119.41	165.17	2.152	0.015698	0.9843	0.031395	0.079545	False
DSG1_5087_GGATATTATCATTGACATCG_r2	DSG1	14.888	0	14.888	0	-3.9899	110.83	156.87	2.1337	0.016434	0.98357	0.032869	0.080289	False
DSG1_5085_ATGACAAAGATCCCATATGG_r0	DSG1	8.4435	0	8.4435	0	-3.2393	35.646	71.85	1.8554	0.031768	0.96823	0.063535	0.10574	False
DSG1_5086_GAACAGTACAATATGCTCGG_r1	DSG1	7.727	0	7.727	0	-3.1255	29.854	63.625	1.8117	0.035013	0.96499	0.070027	0.11292	False
DSG1_5085_ATGACAAAGATCCCATATGG_r1	DSG1	7.727	0	7.727	0	-3.1255	29.854	63.625	1.8117	0.035013	0.96499	0.070027	0.11292	False
DSG1_5086_GAACAGTACAATATGCTCGG_r0	DSG1	5.629	0	5.629	0	-2.7288	15.843	41.262	1.6543	0.049031	0.95097	0.098061	0.1442	False
DSG1_5085_ATGACAAAGATCCCATATGG_r2	DSG1	14.888	19.002	14.888	19.002	0.3322	8.4623	156.87	0.32847	0.57939	0.42061	0.84122	0.87456	True
DSG2_5089_ACAGATGCTCAAACTAACGA_r0	DSG2	9.3817	63.765	9.3817	63.765	2.6412	1478.8	83.031	5.9683	1	1.4131e-09	2.8263e-09	9.403e-08	True
DSG2_5092_CAACGAACCAGTGTTCACAC_r0	DSG2	30.96	0	30.96	0	-4.9982	479.25	432.89	2.4995	0.0062176	0.99378	0.012435	0.070476	False
DSG2_5092_CAACGAACCAGTGTTCACAC_r1	DSG2	27.597	0	27.597	0	-4.8378	380.78	368.92	2.4409	0.0073247	0.99268	0.014649	0.071976	False
DSG2_5089_ACAGATGCTCAAACTAACGA_r1	DSG2	7.727	0	7.727	0	-3.1255	29.854	63.625	1.8117	0.035013	0.96499	0.070027	0.11292	False
DSG2_5090_AGCACAGCATGACTCCTATG_r2	DSG2	60.483	98.573	60.483	98.573	0.69557	725.44	1101.7	1.1476	0.86998	0.13002	0.26003	0.32894	True
DSG2_5089_ACAGATGCTCAAACTAACGA_r2	DSG2	21.402	35.629	21.402	35.629	0.70938	101.21	259.22	0.88366	0.79249	0.20751	0.41501	0.49433	True
DSG2_5090_AGCACAGCATGACTCCTATG_r0	DSG2	64.734	37.196	64.734	37.196	-0.78319	379.14	1211.5	0.88191	0.18891	0.81109	0.37783	0.45537	False
DSG2_5091_AGCATGGATAGATCAAGCAA_r0	DSG2	44.094	25.683	44.094	25.683	-0.757	169.47	708.52	0.82103	0.20581	0.79419	0.41163	0.49087	False
DSG2_5090_AGCACAGCATGACTCCTATG_r1	DSG2	59.609	77.366	59.609	77.366	0.3707	157.66	1079.5	0.54046	0.69494	0.30506	0.61012	0.6746	True
DSG2_5091_AGCATGGATAGATCAAGCAA_r1	DSG2	46.362	58.024	46.362	58.024	0.31757	68.002	759.89	0.42306	0.64756	0.35244	0.70489	0.75914	True
DSG2_5092_CAACGAACCAGTGTTCACAC_r2	DSG2	38.151	35.629	38.151	35.629	-0.09606	3.18	579.01	0.18691	0.42587	0.57413	0.85173	0.88341	False
DSG2_5091_AGCATGGATAGATCAAGCAA_r2	DSG2	41.873	40.379	41.873	40.379	-0.051151	1.1152	659.24	0.12965	0.44842	0.55158	0.89685	0.91969	False
DSG3_5095_GACCAATTCTCTTGACCGAG_r0	DSG3	22.516	84.135	22.516	84.135	1.8561	1898.4	278.13	3.6948	0.99988	0.0001207	0.00024141	0.0035968	True
DSG3_5094_AGAGAAACCACTTATACTAA_r0	DSG3	13.134	43.396	13.134	43.396	1.6512	457.88	131.95	2.6344	0.99518	0.0048236	0.0096471	0.067615	True
DSG3_5096_TGTTCTAGCGGAGACAACCA_r1	DSG3	25.389	0	25.389	0	-4.7219	322.3	328.57	2.3988	0.0082251	0.99177	0.01645	0.072933	False
DSG3_5094_AGAGAAACCACTTATACTAA_r2	DSG3	21.402	0	21.402	0	-4.4855	229.02	259.22	2.3131	0.010357	0.98964	0.020715	0.074762	False
DSG3_5093_AACATATCAAGCCATCGATG_r0	DSG3	20.64	0	20.64	0	-4.4356	213	246.51	2.2951	0.010864	0.98914	0.021728	0.07498	False
DSG3_5095_GACCAATTCTCTTGACCGAG_r1	DSG3	20.973	1.018	20.973	1.018	-3.4448	199.11	252.06	2.2478	0.012293	0.98771	0.024586	0.075559	False
DSG3_5095_GACCAATTCTCTTGACCGAG_r2	DSG3	17.68	0	17.68	0	-4.2234	156.29	198.94	2.2183	0.013266	0.98673	0.026531	0.076181	False
DSG3_5093_AACATATCAAGCCATCGATG_r2	DSG3	16.749	0	16.749	0	-4.1497	140.27	184.61	2.1917	0.014202	0.9858	0.028404	0.077845	False
DSG3_5093_AACATATCAAGCCATCGATG_r1	DSG3	14.35	0	14.35	0	-3.9402	102.96	149.1	2.1156	0.017189	0.98281	0.034378	0.081554	False
DSG3_5096_TGTTCTAGCGGAGACAACCA_r2	DSG3	12.097	0	12.097	0	-3.7111	73.164	117.79	2.0318	0.021086	0.97891	0.042172	0.085399	False
DSG3_5096_TGTTCTAGCGGAGACAACCA_r0	DSG3	10.32	0	10.32	0	-3.5008	53.25	94.654	1.954	0.025353	0.97465	0.050706	0.09406	False
DSG3_5094_AGAGAAACCACTTATACTAA_r1	DSG3	7.727	0	7.727	0	-3.1255	29.854	63.625	1.8117	0.035013	0.96499	0.070027	0.11292	False
DSG4_61784_GCAACACAGTATGTACAACC_r1	DSG4	5.5193	96.707	5.5193	96.707	3.9057	4157.6	40.169	14.388	1	3.8249e-47	7.6499e-47	1.7272e-44	True
DSG4_61783_ATGGTGAATACCCCATATGG_r1	DSG4	12.142	60.06	12.142	60.06	2.216	1148.1	118.41	4.4036	0.99999	6.136e-06	1.2272e-05	0.00023902	True
DSG4_61781_ACAGCCATAGATTTGGACAC_r2	DSG4	25.124	0	25.124	0	-4.7073	315.6	323.82	2.3935	0.0083446	0.99166	0.016689	0.072933	False
DSG4_61781_ACAGCCATAGATTTGGACAC_r1	DSG4	20.973	0	20.973	0	-4.4577	219.94	252.06	2.3031	0.010637	0.98936	0.021275	0.07498	False
DSG4_61784_GCAACACAGTATGTACAACC_r2	DSG4	13.958	0	13.958	0	-3.9028	97.408	143.49	2.102	0.017777	0.98222	0.035554	0.081554	False
DSG4_61783_ATGGTGAATACCCCATATGG_r2	DSG4	16.749	1.1876	16.749	1.1876	-3.0203	121.08	184.61	2.0684	0.0193	0.9807	0.038601	0.083223	False
DSG4_61784_GCAACACAGTATGTACAACC_r0	DSG4	12.196	0	12.196	0	-3.722	74.373	119.13	2.0358	0.020884	0.97912	0.041767	0.085399	False
DSG4_61782_ACATAACTGGTGACACGTAT_r0	DSG4	12.196	0	12.196	0	-3.722	74.373	119.13	2.0358	0.020884	0.97912	0.041767	0.085399	False
DSG4_61782_ACATAACTGGTGACACGTAT_r1	DSG4	8.8309	0	8.8309	0	-3.2973	38.992	76.412	1.8775	0.030226	0.96977	0.060451	0.10282	False
DSG4_61782_ACATAACTGGTGACACGTAT_r2	DSG4	8.3746	0	8.3746	0	-3.2288	35.067	71.046	1.8514	0.032056	0.96794	0.064113	0.10574	False
DSG4_61781_ACAGCCATAGATTTGGACAC_r0	DSG4	28.145	17.713	28.145	17.713	-0.63924	54.418	379.16	0.70738	0.23967	0.76033	0.47933	0.5577	False
DSG4_61783_ATGGTGAATACCCCATATGG_r0	DSG4	13.134	18.598	13.134	18.598	0.47152	14.927	131.95	0.47566	0.63694	0.36306	0.72612	0.77792	True
DSN1_50517_GGAATCAAGTCTCAGTCCTG_r1	DSN1	16.558	123.17	16.558	123.17	2.8222	5683.5	181.7	7.9095	1	1.451e-15	2.9021e-15	1.706e-13	True
DSN1_50516_GATGAATCAAGGCGTTTCAG_r0	DSN1	22.516	0	22.516	0	-4.5556	253.49	278.13	2.3385	0.0096809	0.99032	0.019362	0.074388	False
DSN1_50517_GGAATCAAGTCTCAGTCCTG_r2	DSN1	16.749	0	16.749	0	-4.1497	140.27	184.61	2.1917	0.014202	0.9858	0.028404	0.077845	False
DSN1_50518_GTATGAAAGAAACGAACCGG_r0	DSN1	15.011	0	15.011	0	-4.001	112.66	158.66	2.1377	0.01627	0.98373	0.03254	0.080289	False
DSN1_50515_CCTTTCCTAAGGGACACTAA_r1	DSN1	14.35	0	14.35	0	-3.9402	102.96	149.1	2.1156	0.017189	0.98281	0.034378	0.081554	False
DSN1_50518_GTATGAAAGAAACGAACCGG_r1	DSN1	11.039	0	11.039	0	-3.5896	60.926	103.84	1.987	0.023463	0.97654	0.046926	0.089401	False
DSN1_50515_CCTTTCCTAAGGGACACTAA_r2	DSN1	10.236	0	10.236	0	-3.49	52.384	93.593	1.9499	0.025591	0.97441	0.051183	0.09406	False
DSN1_50516_GATGAATCAAGGCGTTTCAG_r1	DSN1	9.9348	0	9.9348	0	-3.4508	49.35	89.831	1.9353	0.026476	0.97352	0.052952	0.095208	False
DSN1_50515_CCTTTCCTAAGGGACACTAA_r0	DSN1	9.3817	0	9.3817	0	-3.376	44.008	83.031	1.9072	0.028247	0.97175	0.056494	0.099059	False
DSN1_50518_GTATGAAAGAAACGAACCGG_r2	DSN1	9.3051	0	9.3051	0	-3.3653	43.292	82.101	1.9032	0.028508	0.97149	0.057017	0.099059	False
DSN1_50517_GGAATCAAGTCTCAGTCCTG_r0	DSN1	8.4435	0	8.4435	0	-3.2393	35.646	71.85	1.8554	0.031768	0.96823	0.063535	0.10574	False
DSN1_50516_GATGAATCAAGGCGTTTCAG_r2	DSN1	17.68	28.503	17.68	28.503	0.6594	58.574	198.94	0.76736	0.75258	0.24742	0.49483	0.57265	True
DSP_5103_CTGCCAGCGATAGTCGCCGA_r0	DSP	29.083	99.191	29.083	99.191	1.7357	2457.5	396.84	3.5193	0.99977	0.00023317	0.00046634	0.0065003	True
DSP_5102_AGCAAGAACTGACACGCCTG_r2	DSP	78.163	0	78.163	0	-6.3067	3054.7	1577.2	3.0013	0.001344	0.99866	0.0026881	0.030754	False
DSP_5104_TGATGTTAGAAGAAGAACTG_r1	DSP	45.258	0	45.258	0	-5.5316	1024.2	734.76	2.6979	0.003489	0.99651	0.0069779	0.060927	False
DSP_5103_CTGCCAGCGATAGTCGCCGA_r2	DSP	32.568	1.1876	32.568	1.1876	-3.9396	492.36	464.5	2.4169	0.0078271	0.99217	0.015654	0.072676	False
DSP_5101_ACAACAACGAGCGCAGCAAG_r1	DSP	47.466	96.707	47.466	96.707	1.0115	1212.3	785.26	1.7572	0.95869	0.041307	0.082615	0.12648	True
DSP_5101_ACAACAACGAGCGCAGCAAG_r0	DSP	45.97	88.563	45.97	88.563	0.93116	907.07	750.94	1.5543	0.937	0.063	0.126	0.1745	True
DSP_5103_CTGCCAGCGATAGTCGCCGA_r1	DSP	36.427	10.18	36.427	10.18	-1.7432	344.47	542.89	1.4364	0.075446	0.92455	0.15089	0.20388	False
DSP_5101_ACAACAACGAGCGCAGCAAG_r2	DSP	45.595	27.316	45.595	27.316	-0.71858	167.07	742.4	0.79223	0.21411	0.78589	0.42823	0.50787	False
DSP_5102_AGCAAGAACTGACACGCCTG_r1	DSP	60.712	38.683	60.712	38.683	-0.63705	242.65	1107.5	0.74644	0.2277	0.7723	0.4554	0.53383	False
DSP_5104_TGATGTTAGAAGAAGAACTG_r2	DSP	48.386	67.695	48.386	67.695	0.47609	186.41	806.6	0.67986	0.74022	0.25978	0.51957	0.58985	True
DSP_5102_AGCAAGAACTGACACGCCTG_r0	DSP	58.166	49.595	58.166	49.595	-0.22577	36.732	1043.1	0.32425	0.37287	0.62713	0.74575	0.79485	False
DSP_5104_TGATGTTAGAAGAAGAACTG_r0	DSP	39.403	44.281	39.403	44.281	0.16446	11.9	605.66	0.19823	0.55419	0.44581	0.89162	0.91519	True
DSPP_5111_CCACATTAGCAAACGAAGAG_r1	DSPP	5.5193	42.755	5.5193	42.755	2.7466	693.24	40.169	5.875	1	2.6157e-09	5.2314e-09	1.6808e-07	True
DSPP_5110_AATTCCGATGGGAGTCCTAG_r2	DSPP	32.568	124.7	32.568	124.7	1.9048	4244.3	464.5	4.2749	0.99999	1.023e-05	2.0461e-05	0.00038226	True
DSPP_5111_CCACATTAGCAAACGAAGAG_r0	DSPP	11.258	39.853	11.258	39.853	1.7367	408.85	106.69	2.7684	0.99673	0.0032673	0.0065346	0.05926	True
DSPP_5110_AATTCCGATGGGAGTCCTAG_r1	DSPP	29.804	0	29.804	0	-4.9451	444.15	410.59	2.4801	0.0065673	0.99343	0.013135	0.070565	False
DSPP_5109_AAAGGCAATGTCAAGACACA_r1	DSPP	22.077	0	22.077	0	-4.5284	243.7	270.64	2.3287	0.0099387	0.99006	0.019877	0.074388	False
DSPP_5109_AAAGGCAATGTCAAGACACA_r2	DSPP	13.958	0	13.958	0	-3.9028	97.408	143.49	2.102	0.017777	0.98222	0.035554	0.081554	False
DSPP_5111_CCACATTAGCAAACGAAGAG_r2	DSPP	9.3051	26.128	9.3051	26.128	1.3964	141.5	82.101	1.8566	0.96263	0.037371	0.074743	0.11722	True
DSPP_5112_TGGCGATGCAGGTCACAATG_r0	DSPP	26.269	50.481	26.269	50.481	0.91679	293.12	344.49	1.3045	0.89579	0.10421	0.20842	0.27027	True
DSPP_5109_AAAGGCAATGTCAAGACACA_r0	DSPP	11.258	6.1994	11.258	6.1994	-0.76777	12.795	106.69	0.83394	0.20216	0.79784	0.40432	0.48324	False
DSPP_5110_AATTCCGATGGGAGTCCTAG_r0	DSPP	33.774	23.026	33.774	23.026	-0.53339	57.756	488.62	0.62181	0.26703	0.73297	0.53407	0.60366	False
DSPP_5112_TGGCGATGCAGGTCACAATG_r1	DSPP	24.285	34.611	24.285	34.611	0.49404	53.313	308.9	0.58752	0.6962	0.3038	0.60761	0.67261	True
DSPP_5112_TGGCGATGCAGGTCACAATG_r2	DSPP	29.776	23.753	29.776	23.753	-0.31424	18.142	410.05	0.42312	0.3361	0.6639	0.67221	0.73097	False
DST_1844_TAGAATTCGAGCTAGCAATG_r0	DST	9.3817	54.909	9.3817	54.909	2.429	1036.4	83.031	4.9963	1	3.4433e-07	6.8867e-07	1.6533e-05	True
DST_1844_TAGAATTCGAGCTAGCAATG_r1	DST	19.87	0	19.87	0	-4.3833	197.4	233.86	2.2762	0.011417	0.98858	0.022835	0.075258	False
DST_1844_TAGAATTCGAGCTAGCAATG_r2	DST	19.541	0	19.541	0	-4.3604	190.92	228.51	2.2679	0.011668	0.98833	0.023335	0.075258	False
DST_1841_ATTACAAACAATGACCTACC_r2	DST	18.61	0	18.61	0	-4.2935	173.17	213.58	2.2437	0.012425	0.98757	0.024851	0.075559	False
DST_1843_GCCAGTGTGTCCGATCACAC_r2	DST	15.819	0	15.819	0	-4.072	125.11	170.58	2.1635	0.015251	0.98475	0.030503	0.079298	False
DST_1843_GCCAGTGTGTCCGATCACAC_r1	DST	15.454	0	15.454	0	-4.0404	119.41	165.17	2.152	0.015698	0.9843	0.031395	0.079545	False
DST_1841_ATTACAAACAATGACCTACC_r1	DST	13.246	0	13.246	0	-3.8325	87.733	133.5	2.0763	0.018932	0.98107	0.037864	0.083223	False
DST_1842_CAAAGAAGCTAAAATCAGTG_r1	DST	11.039	0	11.039	0	-3.5896	60.926	103.84	1.987	0.023463	0.97654	0.046926	0.089401	False
DST_1842_CAAAGAAGCTAAAATCAGTG_r0	DST	10.32	0	10.32	0	-3.5008	53.25	94.654	1.954	0.025353	0.97465	0.050706	0.09406	False
DST_1843_GCCAGTGTGTCCGATCACAC_r0	DST	10.32	0	10.32	0	-3.5008	53.25	94.654	1.954	0.025353	0.97465	0.050706	0.09406	False
DST_1841_ATTACAAACAATGACCTACC_r0	DST	8.4435	0	8.4435	0	-3.2393	35.646	71.85	1.8554	0.031768	0.96823	0.063535	0.10574	False
DST_1842_CAAAGAAGCTAAAATCAGTG_r2	DST	16.749	27.316	16.749	27.316	0.67384	55.824	184.61	0.77768	0.75495	0.24505	0.4901	0.56829	True
DSTN_29912_AGAAATCAAGAAAAGAAAGA_r0	DSTN	4.6908	114.25	4.6908	114.25	4.3399	6001.2	32.189	19.31	1	2.785e-83	5.57e-83	2.4743e-80	True
DSTN_29914_ATTCCCACAAAATGCTTGAA_r1	DSTN	23.181	201.56	23.181	201.56	3.0664	15909	289.59	10.482	1	5.716e-26	1.1432e-25	1.2546e-23	True
DSTN_29911_AAGTGCATCATTGTAGAAGA_r1	DSTN	23.181	115.03	23.181	115.03	2.2626	4218.2	289.59	5.3974	1	3.7009e-08	7.4017e-08	2.0483e-06	True
DSTN_29913_ATGCTTGAAAGGATCAGTTA_r2	DSTN	31.637	0	31.637	0	-5.0284	500.46	446.13	2.5106	0.0060255	0.99397	0.012051	0.070279	False
DSTN_29913_ATGCTTGAAAGGATCAGTTA_r1	DSTN	27.597	74.312	27.597	74.312	1.397	1091.2	368.92	2.4321	0.99188	0.0081168	0.016234	0.072933	True
DSTN_29914_ATTCCCACAAAATGCTTGAA_r2	DSTN	25.124	0	25.124	0	-4.7073	315.6	323.82	2.3935	0.0083446	0.99166	0.016689	0.072933	False
DSTN_29911_AAGTGCATCATTGTAGAAGA_r0	DSTN	24.392	0	24.392	0	-4.6663	297.49	310.8	2.3786	0.0086888	0.99131	0.017378	0.073225	False
DSTN_29912_AGAAATCAAGAAAAGAAAGA_r1	DSTN	18.766	44.791	18.766	44.791	1.2121	338.65	216.06	1.7705	0.95738	0.042617	0.085234	0.12803	True
DSTN_29911_AAGTGCATCATTGTAGAAGA_r2	DSTN	30.707	55.819	30.707	55.819	0.84157	315.3	427.98	1.2139	0.87928	0.12072	0.24143	0.30916	True
DSTN_29912_AGAAATCAAGAAAAGAAAGA_r2	DSTN	9.3051	17.814	9.3051	17.814	0.86849	36.205	82.101	0.93912	0.79495	0.20505	0.41009	0.48934	True
DSTN_29913_ATGCTTGAAAGGATCAGTTA_r0	DSTN	24.392	26.569	24.392	26.569	0.11865	2.3687	310.8	0.12346	0.50819	0.49181	0.98362	0.98749	True
DSTN_29914_ATTCCCACAAAATGCTTGAA_r0	DSTN	31.898	32.768	31.898	32.768	0.037684	0.379	451.25	0.040985	0.48184	0.51816	0.96367	0.97238	True
DSTYK_33690_TCTGGATGATGCTACTAACA_r2	DSTYK	10.236	59.382	10.236	59.382	2.426	1207.7	93.593	5.08	1	2.2068e-07	4.4136e-07	1.0925e-05	True
DSTYK_33687_GGCCGAGGATCAGTATGCAA_r0	DSTYK	13.134	52.252	13.134	52.252	1.9136	765.1	131.95	3.4054	0.99962	0.00037809	0.00075618	0.01001	True
DSTYK_33689_TCGGCTCAATAGTTCCCACG_r1	DSTYK	16.558	45.809	16.558	45.809	1.4147	427.8	181.7	2.17	0.98315	0.016851	0.033701	0.081554	True
DSTYK_33687_GGCCGAGGATCAGTATGCAA_r1	DSTYK	15.454	0	15.454	0	-4.0404	119.41	165.17	2.152	0.015698	0.9843	0.031395	0.079545	False
DSTYK_33690_TCTGGATGATGCTACTAACA_r1	DSTYK	13.246	0	13.246	0	-3.8325	87.733	133.5	2.0763	0.018932	0.98107	0.037864	0.083223	False
DSTYK_33688_GTATGAACTAGTGCACACGC_r1	DSTYK	13.246	0	13.246	0	-3.8325	87.733	133.5	2.0763	0.018932	0.98107	0.037864	0.083223	False
DSTYK_33689_TCGGCTCAATAGTTCCCACG_r0	DSTYK	18.763	48.71	18.763	48.71	1.3307	448.39	216.02	2.0375	0.97687	0.023134	0.046268	0.089401	True
DSTYK_33687_GGCCGAGGATCAGTATGCAA_r2	DSTYK	12.097	0	12.097	0	-3.7111	73.164	117.79	2.0318	0.021086	0.97891	0.042172	0.085399	False
DSTYK_33689_TCGGCTCAATAGTTCCCACG_r2	DSTYK	12.097	0	12.097	0	-3.7111	73.164	117.79	2.0318	0.021086	0.97891	0.042172	0.085399	False
DSTYK_33688_GTATGAACTAGTGCACACGC_r0	DSTYK	9.3817	0	9.3817	0	-3.376	44.008	83.031	1.9072	0.028247	0.97175	0.056494	0.099059	False
DSTYK_33690_TCTGGATGATGCTACTAACA_r0	DSTYK	8.4435	0	8.4435	0	-3.2393	35.646	71.85	1.8554	0.031768	0.96823	0.063535	0.10574	False
DSTYK_33688_GTATGAACTAGTGCACACGC_r2	DSTYK	6.5136	0	6.5136	0	-2.9095	21.213	50.361	1.7272	0.04207	0.95793	0.08414	0.12648	False
DTD1_56307_TACAGGCCGGAGCTTATCAA_r1	DTD1	7.727	60.06	7.727	60.06	2.8067	1369.4	63.625	6.5609	1	3.2079e-11	6.4159e-11	2.5651e-09	True
DTD1_56306_GTTGCTGGGTATTTCCCTGG_r1	DTD1	25.389	0	25.389	0	-4.7219	322.3	328.57	2.3988	0.0082251	0.99177	0.01645	0.072933	False
DTD1_56305_CACACATATGCCCCTTCCAA_r2	DTD1	23.263	0	23.263	0	-4.6007	270.58	291	2.3548	0.0092658	0.99073	0.018532	0.073665	False
DTD1_56305_CACACATATGCCCCTTCCAA_r0	DTD1	14.073	0	14.073	0	-3.9138	99.018	145.13	2.106	0.017602	0.9824	0.035203	0.081554	False
DTD1_56305_CACACATATGCCCCTTCCAA_r1	DTD1	12.142	0	12.142	0	-3.7162	73.72	118.41	2.0337	0.020992	0.97901	0.041985	0.085399	False
DTD1_56307_TACAGGCCGGAGCTTATCAA_r0	DTD1	14.073	32.768	14.073	32.768	1.1638	174.77	145.13	1.5519	0.93132	0.068676	0.13735	0.18901	True
DTD1_56307_TACAGGCCGGAGCTTATCAA_r2	DTD1	10.236	22.565	10.236	22.565	1.0686	76.007	93.593	1.2744	0.88157	0.11843	0.23686	0.30374	True
DTD1_56306_GTTGCTGGGTATTTCCCTGG_r0	DTD1	30.96	20.369	30.96	20.369	-0.58069	56.074	432.89	0.66071	0.2544	0.7456	0.5088	0.58569	False
DTD1_56308_TCTCATCCTCAAATACACGC_r0	DTD1	0	0	0.93051	0	-0.94898	0	3.6896	0.65105	0.25751	0.74249	0.51501	0.58569	False
DTD1_56308_TCTCATCCTCAAATACACGC_r1	DTD1	0	0	0.93051	0	-0.94898	0	3.6896	0.65105	0.25751	0.74249	0.51501	0.58569	False
DTD1_56308_TCTCATCCTCAAATACACGC_r2	DTD1	0	0	0.93051	0	-0.94898	0	3.6896	0.65105	0.25751	0.74249	0.51501	0.58569	False
DTD1_56306_GTTGCTGGGTATTTCCCTGG_r2	DTD1	43.734	58.194	43.734	58.194	0.40408	104.55	700.47	0.54636	0.69245	0.30755	0.6151	0.67866	True
DTD2_56806_GCAAATTCGCCCAGCCGATG_r2	DTD2	32.568	130.64	32.568	130.64	1.9714	4809	464.5	4.5504	1	2.8642e-06	5.7285e-06	0.00011829	True
DTD2_56807_GTAGCCGGATTCCTCAGGCC_r1	DTD2	20.973	77.366	20.973	77.366	1.8345	1590	252.06	3.552	0.99979	0.00021083	0.00042165	0.0059514	True
DTD2_56807_GTAGCCGGATTCCTCAGGCC_r0	DTD2	21.578	76.164	21.578	76.164	1.773	1489.8	262.18	3.3712	0.99959	0.00041186	0.00082372	0.010844	True
DTD2_56806_GCAAATTCGCCCAGCCGATG_r1	DTD2	32.012	87.545	32.012	87.545	1.4234	1542	453.5	2.6077	0.99512	0.0048812	0.0097624	0.067615	True
DTD2_56805_CTCATAGGTCCAAAGAGGAC_r2	DTD2	28.846	0	28.846	0	-4.8995	416.04	392.34	2.4634	0.0068807	0.99312	0.013761	0.07138	False
DTD2_56806_GCAAATTCGCCCAGCCGATG_r0	DTD2	22.516	0	22.516	0	-4.5556	253.49	278.13	2.3385	0.0096809	0.99032	0.019362	0.074388	False
DTD2_56808_GTCTCTATATTGGATCTACC_r2	DTD2	14.888	0	14.888	0	-3.9899	110.83	156.87	2.1337	0.016434	0.98357	0.032869	0.080289	False
DTD2_56808_GTCTCTATATTGGATCTACC_r1	DTD2	9.9348	0	9.9348	0	-3.4508	49.35	89.831	1.9353	0.026476	0.97352	0.052952	0.095208	False
DTD2_56807_GTAGCCGGATTCCTCAGGCC_r2	DTD2	15.819	30.878	15.819	30.878	0.92252	113.4	170.58	1.1531	0.85972	0.14028	0.28056	0.35211	True
DTD2_56808_GTCTCTATATTGGATCTACC_r0	DTD2	10.32	21.255	10.32	21.255	0.97528	59.79	94.654	1.124	0.84746	0.15254	0.30507	0.37684	True
DTD2_56805_CTCATAGGTCCAAAGAGGAC_r1	DTD2	14.35	25.449	14.35	25.449	0.78497	61.594	149.1	0.90897	0.79355	0.20645	0.41289	0.49221	True
DTD2_56805_CTCATAGGTCCAAAGAGGAC_r0	DTD2	15.949	13.284	15.949	13.284	-0.24674	3.5495	172.52	0.39564	0.34619	0.65381	0.69237	0.74784	False
DTHD1_72359_GGAAAGTCATTACACAAACC_r1	DTHD1	20.973	138.44	20.973	138.44	2.6659	6899.7	252.06	7.3991	1	7.5595e-14	1.5119e-13	7.7865e-12	True
DTHD1_72358_CCATGCTTGACTTAAGAGCG_r1	DTHD1	20.973	77.366	20.973	77.366	1.8345	1590	252.06	3.552	0.99979	0.00021083	0.00042165	0.0059514	True
DTHD1_72359_GGAAAGTCATTACACAAACC_r2	DTHD1	28.846	0	28.846	0	-4.8995	416.04	392.34	2.4634	0.0068807	0.99312	0.013761	0.07138	False
DTHD1_72357_ACTCACCGGTTGAAATACGA_r2	DTHD1	21.402	0	21.402	0	-4.4855	229.02	259.22	2.3131	0.010357	0.98964	0.020715	0.074762	False
DTHD1_72357_ACTCACCGGTTGAAATACGA_r1	DTHD1	18.766	0	18.766	0	-4.3049	176.07	216.06	2.2478	0.012293	0.98771	0.024587	0.075559	False
DTHD1_72360_GTTGTGAAAACCATACAGAG_r1	DTHD1	16.558	0	16.558	0	-4.1341	137.08	181.7	2.186	0.014408	0.98559	0.028816	0.077845	False
DTHD1_72357_ACTCACCGGTTGAAATACGA_r0	DTHD1	15.011	0	15.011	0	-4.001	112.66	158.66	2.1377	0.01627	0.98373	0.03254	0.080289	False
DTHD1_72360_GTTGTGAAAACCATACAGAG_r2	DTHD1	11.166	28.503	11.166	28.503	1.278	150.29	105.5	1.6879	0.94694	0.05306	0.10612	0.15241	True
DTHD1_72360_GTTGTGAAAACCATACAGAG_r0	DTHD1	12.196	6.1994	12.196	6.1994	-0.87417	17.981	119.13	0.90144	0.18368	0.81632	0.36735	0.44438	False
DTHD1_72359_GGAAAGTCATTACACAAACC_r0	DTHD1	18.763	13.284	18.763	13.284	-0.46838	15.009	216.02	0.57614	0.28226	0.71774	0.56452	0.63194	False
DTHD1_72358_CCATGCTTGACTTAAGAGCG_r0	DTHD1	25.331	18.598	25.331	18.598	-0.42601	22.662	327.52	0.52947	0.29824	0.70176	0.59648	0.6623	False
DTHD1_72358_CCATGCTTGACTTAAGAGCG_r2	DTHD1	31.637	39.192	31.637	39.192	0.30038	28.536	446.13	0.35766	0.61379	0.38621	0.77241	0.81743	True
DTL_38919_ACAGCTGTATTCTGTACGGG_r0	DTL	12.196	0	12.196	0	-3.722	74.373	119.13	2.0358	0.020884	0.97912	0.041767	0.085399	False
DTL_38919_ACAGCTGTATTCTGTACGGG_r2	DTL	10.236	0	10.236	0	-3.49	52.384	93.593	1.9499	0.025591	0.97441	0.051183	0.09406	False
DTL_38920_AGGTGATAAACTTTCCACGG_r2	DTL	10.236	0	10.236	0	-3.49	52.384	93.593	1.9499	0.025591	0.97441	0.051183	0.09406	False
DTL_38920_AGGTGATAAACTTTCCACGG_r1	DTL	8.8309	0	8.8309	0	-3.2973	38.992	76.412	1.8775	0.030226	0.96977	0.060451	0.10282	False
DTL_38922_TTTCCAGCAAAGTGTTACTG_r0	DTL	8.4435	0	8.4435	0	-3.2393	35.646	71.85	1.8554	0.031768	0.96823	0.063535	0.10574	False
DTL_38920_AGGTGATAAACTTTCCACGG_r0	DTL	8.4435	0	8.4435	0	-3.2393	35.646	71.85	1.8554	0.031768	0.96823	0.063535	0.10574	False
DTL_38921_TGAAGCTGCCTACATATGGA_r2	DTL	8.3746	0	8.3746	0	-3.2288	35.067	71.046	1.8514	0.032056	0.96794	0.064113	0.10574	False
DTL_38921_TGAAGCTGCCTACATATGGA_r0	DTL	6.5672	0	6.5672	0	-2.9198	21.564	50.928	1.7312	0.041706	0.95829	0.083411	0.12648	False
DTL_38919_ACAGCTGTATTCTGTACGGG_r1	DTL	15.454	36.647	15.454	36.647	1.1941	224.57	165.17	1.649	0.94401	0.055987	0.11197	0.1603	True
DTL_38921_TGAAGCTGCCTACATATGGA_r1	DTL	4.4154	0	4.4154	0	-2.4371	9.7481	29.648	1.5316	0.062808	0.93719	0.12562	0.17399	False
DTL_38922_TTTCCAGCAAAGTGTTACTG_r1	DTL	2.2077	0	2.2077	0	-1.6815	2.437	11.629	1.1651	0.12199	0.87801	0.24399	0.31043	False
DTL_38922_TTTCCAGCAAAGTGTTACTG_r2	DTL	0	0	0.93051	0	-0.94898	0	3.6896	0.65105	0.25751	0.74249	0.51501	0.58569	False
DTNA_5117_AAATGAAAGAGTACACGTCA_r2	DTNA	26.054	76.008	26.054	76.008	1.5092	1247.7	340.59	2.7068	0.99631	0.0036883	0.0073765	0.062345	True
DTNA_5120_GGAAGTTCTCAAACTACCCA_r0	DTNA	38.465	0	38.465	0	-5.3025	739.77	585.66	2.6119	0.0045017	0.9955	0.0090034	0.066369	False
DTNA_5120_GGAAGTTCTCAAACTACCCA_r1	DTNA	27.597	0	27.597	0	-4.8378	380.78	368.92	2.4409	0.0073247	0.99268	0.014649	0.071976	False
DTNA_5117_AAATGAAAGAGTACACGTCA_r0	DTNA	27.207	0	27.207	0	-4.818	370.11	361.7	2.4337	0.0074722	0.99253	0.014944	0.072419	False
DTNA_5117_AAATGAAAGAGTACACGTCA_r1	DTNA	24.285	0	24.285	0	-4.6602	294.88	308.9	2.3764	0.0087412	0.99126	0.017482	0.073225	False
DTNA_5118_GCTGGTAATTGTGACACTGT_r1	DTNA	15.454	0	15.454	0	-4.0404	119.41	165.17	2.152	0.015698	0.9843	0.031395	0.079545	False
DTNA_5118_GCTGGTAATTGTGACACTGT_r0	DTNA	12.196	0	12.196	0	-3.722	74.373	119.13	2.0358	0.020884	0.97912	0.041767	0.085399	False
DTNA_5118_GCTGGTAATTGTGACACTGT_r2	DTNA	12.097	0	12.097	0	-3.7111	73.164	117.79	2.0318	0.021086	0.97891	0.042172	0.085399	False
DTNA_5119_GCTTTAGCCACATTGTGTGG_r1	DTNA	9.9348	0	9.9348	0	-3.4508	49.35	89.831	1.9353	0.026476	0.97352	0.052952	0.095208	False
DTNA_5119_GCTTTAGCCACATTGTGTGG_r2	DTNA	9.3051	0	9.3051	0	-3.3653	43.292	82.101	1.9032	0.028508	0.97149	0.057017	0.099059	False
DTNA_5119_GCTTTAGCCACATTGTGTGG_r0	DTNA	7.5053	0	7.5053	0	-3.0884	28.165	61.138	1.7974	0.036139	0.96386	0.072278	0.11455	False
DTNA_5120_GGAAGTTCTCAAACTACCCA_r2	DTNA	26.985	24.94	26.985	24.94	-0.10945	2.09	357.61	0.22297	0.41178	0.58822	0.82356	0.86016	False
DTNB_5124_GCTATGTTAGCAACCATGTG_r2	DTNB	23.263	0	23.263	0	-4.6007	270.58	291	2.3548	0.0092658	0.99073	0.018532	0.073665	False
DTNB_5124_GCTATGTTAGCAACCATGTG_r1	DTNB	23.181	0	23.181	0	-4.5958	268.68	289.59	2.3531	0.0093098	0.99069	0.01862	0.073665	False
DTNB_5124_GCTATGTTAGCAACCATGTG_r0	DTNB	15.949	0	15.949	0	-4.0831	127.18	172.52	2.1675	0.015097	0.9849	0.030194	0.079298	False
DTNB_5121_AACCCATCATACTCTCACAT_r0	DTNB	8.4435	0	8.4435	0	-3.2393	35.646	71.85	1.8554	0.031768	0.96823	0.063535	0.10574	False
DTNB_5121_AACCCATCATACTCTCACAT_r2	DTNB	8.3746	0	8.3746	0	-3.2288	35.067	71.046	1.8514	0.032056	0.96794	0.064113	0.10574	False
DTNB_5123_GCGGGACACACTGATCTCGG_r1	DTNB	6.6232	0	6.6232	0	-2.9304	21.933	51.523	1.7354	0.041331	0.95867	0.082662	0.12648	False
DTNB_5122_CAGCATAGCGAGCTATAAGA_r2	DTNB	6.5136	0	6.5136	0	-2.9095	21.213	50.361	1.7272	0.04207	0.95793	0.08414	0.12648	False
DTNB_5121_AACCCATCATACTCTCACAT_r1	DTNB	5.5193	0	5.5193	0	-2.7047	15.231	40.169	1.6445	0.050041	0.94996	0.10008	0.1442	False
DTNB_5122_CAGCATAGCGAGCTATAAGA_r0	DTNB	4.6908	0	4.6908	0	-2.5086	11.002	32.189	1.5624	0.059097	0.9409	0.11819	0.16709	False
DTNB_5123_GCGGGACACACTGATCTCGG_r2	DTNB	3.722	0	3.722	0	-2.2394	6.9268	23.515	1.4438	0.074394	0.92561	0.14879	0.20127	False
DTNB_5122_CAGCATAGCGAGCTATAAGA_r1	DTNB	3.3116	0	3.3116	0	-2.1082	5.4833	20.076	1.3829	0.083341	0.91666	0.16668	0.22199	False
DTNB_5123_GCGGGACACACTGATCTCGG_r0	DTNB	12.196	10.628	12.196	10.628	-0.18257	1.2303	119.13	0.36327	0.3582	0.6418	0.71641	0.76945	False
DTNBP1_52810_TGCATCTGGAAGACTTATGT_r1	DTNBP1	19.87	168.98	19.87	168.98	3.0259	11117	233.86	9.7508	1	1.0135e-22	2.027e-22	1.8943e-20	True
DTNBP1_52807_AGCAGGATTTCACCTCCGGG_r1	DTNBP1	8.8309	90.599	8.8309	90.599	3.2199	3343	76.412	9.3542	1	4.9921e-21	9.9843e-21	8.531e-19	True
DTNBP1_52808_GAAGAAAAAGACAAGCCTCG_r1	DTNBP1	36.427	0	36.427	0	-5.226	663.48	542.89	2.5835	0.00489	0.99511	0.00978	0.067615	False
DTNBP1_52809_GATCTATCCGCAGAGCCCAT_r1	DTNBP1	13.246	0	13.246	0	-3.8325	87.733	133.5	2.0763	0.018932	0.98107	0.037864	0.083223	False
DTNBP1_52809_GATCTATCCGCAGAGCCCAT_r2	DTNBP1	9.3051	0	9.3051	0	-3.3653	43.292	82.101	1.9032	0.028508	0.97149	0.057017	0.099059	False
DTNBP1_52807_AGCAGGATTTCACCTCCGGG_r0	DTNBP1	5.629	0	5.629	0	-2.7288	15.843	41.262	1.6543	0.049031	0.95097	0.098061	0.1442	False
DTNBP1_52810_TGCATCTGGAAGACTTATGT_r2	DTNBP1	34.429	11.876	34.429	11.876	-1.4602	254.31	501.86	1.275	0.10116	0.89884	0.20232	0.26308	False
DTNBP1_52809_GATCTATCCGCAGAGCCCAT_r0	DTNBP1	14.073	29.226	14.073	29.226	1.0039	114.81	145.13	1.2579	0.88138	0.11862	0.23724	0.30415	True
DTNBP1_52808_GAAGAAAAAGACAAGCCTCG_r0	DTNBP1	36.589	26.569	36.589	26.569	-0.44725	50.196	546.24	0.54605	0.29252	0.70748	0.58503	0.65169	False
DTNBP1_52808_GAAGAAAAAGACAAGCCTCG_r2	DTNBP1	45.595	38.004	45.595	38.004	-0.25654	28.81	742.4	0.35812	0.36013	0.63987	0.72025	0.77288	False
DTNBP1_52807_AGCAGGATTTCACCTCCGGG_r2	DTNBP1	18.61	16.627	18.61	16.627	-0.15383	1.9668	213.58	0.29633	0.38349	0.61651	0.76698	0.81318	False
DTNBP1_52810_TGCATCTGGAAGACTTATGT_r0	DTNBP1	25.331	28.34	25.331	28.34	0.15614	4.529	327.52	0.1663	0.52789	0.47211	0.94422	0.95721	True
DTWD1_44782_TGAACAGATTCCACTTGTGA_r2	DTWD1	17.68	77.196	17.68	77.196	2.0656	1771.1	198.94	4.2196	0.99999	1.3673e-05	2.7346e-05	0.00050164	True
DTWD1_44781_TCTTCATATTCTGGAATACA_r1	DTWD1	9.9348	40.719	9.9348	40.719	1.9318	473.83	89.831	3.248	0.99932	0.00068153	0.0013631	0.01689	True
DTWD1_44782_TGAACAGATTCCACTTGTGA_r0	DTWD1	27.207	0	27.207	0	-4.818	370.11	361.7	2.4337	0.0074722	0.99253	0.014944	0.072419	False
DTWD1_44780_GTTTAAAAGATGGCTTGTCA_r1	DTWD1	18.766	0	18.766	0	-4.3049	176.07	216.06	2.2478	0.012293	0.98771	0.024587	0.075559	False
DTWD1_44780_GTTTAAAAGATGGCTTGTCA_r0	DTWD1	18.763	0	18.763	0	-4.3048	176.03	216.02	2.2478	0.012295	0.9877	0.02459	0.075559	False
DTWD1_44780_GTTTAAAAGATGGCTTGTCA_r2	DTWD1	16.749	0	16.749	0	-4.1497	140.27	184.61	2.1917	0.014202	0.9858	0.028404	0.077845	False
DTWD1_44781_TCTTCATATTCTGGAATACA_r0	DTWD1	9.3817	0	9.3817	0	-3.376	44.008	83.031	1.9072	0.028247	0.97175	0.056494	0.099059	False
DTWD1_44779_AGATCAAAATGTCTCAAATG_r1	DTWD1	22.077	49.88	22.077	49.88	1.1406	386.51	270.64	1.6901	0.95	0.049998	0.099996	0.1442	True
DTWD1_44781_TCTTCATATTCTGGAATACA_r2	DTWD1	7.4441	17.814	7.4441	17.814	1.1558	53.773	60.455	1.3338	0.8903	0.1097	0.2194	0.28324	True
DTWD1_44779_AGATCAAAATGTCTCAAATG_r0	DTWD1	28.145	36.311	28.145	36.311	0.35635	33.34	379.16	0.41936	0.63549	0.36451	0.72902	0.78048	True
DTWD1_44779_AGATCAAAATGTCTCAAATG_r2	DTWD1	26.054	30.878	26.054	30.878	0.23673	11.636	340.59	0.2614	0.56906	0.43094	0.86188	0.89153	True
DTWD1_44782_TGAACAGATTCCACTTGTGA_r1	DTWD1	25.389	24.431	25.389	24.431	-0.053324	0.45846	328.57	0.16819	0.43322	0.56678	0.86644	0.89519	False
DTWD2_68226_AGTGGGTAGAGATATGCAGA_r0	DTWD2	22.516	142.59	22.516	142.59	2.6102	7208.4	278.13	7.1997	1	3.3098e-13	6.6197e-13	3.2194e-11	True
DTWD2_68228_GACAAGTGTAAAGTGAAGAT_r1	DTWD2	14.35	74.312	14.35	74.312	2.2946	1797.7	149.1	4.9107	1	5.1573e-07	1.0315e-06	2.4161e-05	True
DTWD2_68228_GACAAGTGTAAAGTGAAGAT_r2	DTWD2	20.471	79.571	20.471	79.571	1.9079	1746.4	243.73	3.7856	0.99992	8.4708e-05	0.00016942	0.0026255	True
DTWD2_68226_AGTGGGTAGAGATATGCAGA_r1	DTWD2	39.739	1.018	39.739	1.018	-4.3354	749.66	612.88	2.5798	0.0049424	0.99506	0.0098848	0.067862	False
DTWD2_68227_CTCTCAGACGCCGAACGACA_r0	DTWD2	19.702	0	19.702	0	-4.3717	194.07	231.12	2.272	0.011544	0.98846	0.023088	0.075258	False
DTWD2_68227_CTCTCAGACGCCGAACGACA_r2	DTWD2	19.541	0	19.541	0	-4.3604	190.92	228.51	2.2679	0.011668	0.98833	0.023335	0.075258	False
DTWD2_68225_AGAGGCGGACGACGACAGTG_r2	DTWD2	15.819	0	15.819	0	-4.072	125.11	170.58	2.1635	0.015251	0.98475	0.030503	0.079298	False
DTWD2_68227_CTCTCAGACGCCGAACGACA_r1	DTWD2	15.454	0	15.454	0	-4.0404	119.41	165.17	2.152	0.015698	0.9843	0.031395	0.079545	False
DTWD2_68226_AGTGGGTAGAGATATGCAGA_r2	DTWD2	24.193	8.3134	24.193	8.3134	-1.4357	126.08	307.28	1.2386	0.10775	0.89225	0.2155	0.27872	False
DTWD2_68225_AGAGGCGGACGACGACAGTG_r1	DTWD2	27.597	48.863	27.597	48.863	0.80212	226.12	368.92	1.1072	0.85496	0.14504	0.29009	0.36019	True
DTWD2_68225_AGAGGCGGACGACGACAGTG_r0	DTWD2	24.392	18.598	24.392	18.598	-0.37367	16.786	310.8	0.48422	0.31411	0.68589	0.62823	0.69082	False
DTWD2_68228_GACAAGTGTAAAGTGAAGAT_r0	DTWD2	20.64	27.455	20.64	27.455	0.39498	23.221	246.51	0.43405	0.63328	0.36672	0.73344	0.78413	True
DTX1_5132_GTGTGGGAGTGGGAGAACGA_r2	DTX1	6.5136	66.507	6.5136	66.507	3.1675	1799.6	50.361	8.454	1	1.7155e-17	3.431e-17	2.3185e-15	True
DTX1_5131_GTGCTGAAGGAGGACGCTCG_r2	DTX1	8.3746	36.817	8.3746	36.817	2.0122	404.47	71.046	3.3743	0.99956	0.00044055	0.00088109	0.011453	True
DTX1_5130_GGTTCGAAGATACATGCAGA_r1	DTX1	9.9348	40.719	9.9348	40.719	1.9318	473.83	89.831	3.248	0.99932	0.00068153	0.0013631	0.01689	True
DTX1_5129_CCACGACTGCGACTTAGGGA_r2	DTX1	13.027	46.318	13.027	46.318	1.7542	554.13	130.46	2.9146	0.99796	0.0020401	0.0040801	0.043522	True
DTX1_5131_GTGCTGAAGGAGGACGCTCG_r1	DTX1	15.454	0	15.454	0	-4.0404	119.41	165.17	2.152	0.015698	0.9843	0.031395	0.079545	False
DTX1_5129_CCACGACTGCGACTTAGGGA_r0	DTX1	15.011	0	15.011	0	-4.001	112.66	158.66	2.1377	0.01627	0.98373	0.03254	0.080289	False
DTX1_5130_GGTTCGAAGATACATGCAGA_r0	DTX1	9.3817	0	9.3817	0	-3.376	44.008	83.031	1.9072	0.028247	0.97175	0.056494	0.099059	False
DTX1_5130_GGTTCGAAGATACATGCAGA_r2	DTX1	9.3051	0	9.3051	0	-3.3653	43.292	82.101	1.9032	0.028508	0.97149	0.057017	0.099059	False
DTX1_5131_GTGCTGAAGGAGGACGCTCG_r0	DTX1	8.4435	0	8.4435	0	-3.2393	35.646	71.85	1.8554	0.031768	0.96823	0.063535	0.10574	False
DTX1_5132_GTGTGGGAGTGGGAGAACGA_r0	DTX1	6.5672	19.484	6.5672	19.484	1.4367	83.42	50.928	1.81	0.9572	0.042799	0.085598	0.12855	True
DTX1_5132_GTGTGGGAGTGGGAGAACGA_r1	DTX1	5.5193	1.018	5.5193	1.018	-1.6918	10.131	40.169	1.5719	0.057992	0.94201	0.11598	0.16558	False
DTX1_5129_CCACGACTGCGACTTAGGGA_r1	DTX1	14.35	17.305	14.35	17.305	0.25402	4.3668	149.1	0.24203	0.5405	0.4595	0.91899	0.9377	True
DTX2_57076_GGGGAGGTCAATAATGTAAG_r0	DTX2	26.269	88.563	26.269	88.563	1.7157	1940.3	344.49	3.3563	0.99957	0.00042863	0.00085725	0.011199	True
DTX2_57076_GGGGAGGTCAATAATGTAAG_r1	DTX2	20.973	68.204	20.973	68.204	1.6551	1115.4	252.06	2.9749	0.99838	0.001616	0.0032321	0.035921	True
DTX2_57073_CTCCAGATAGTCACAGACGC_r2	DTX2	38.151	0	38.151	0	-5.291	727.74	579.01	2.6076	0.0045585	0.99544	0.009117	0.066581	False
DTX2_57074_CTGAACACCACCAACGCCTG_r1	DTX2	33.116	0	33.116	0	-5.0924	548.33	475.41	2.5341	0.0056361	0.99436	0.011272	0.069711	False
DTX2_57073_CTCCAGATAGTCACAGACGC_r1	DTX2	22.077	0	22.077	0	-4.5284	243.7	270.64	2.3287	0.0099387	0.99006	0.019877	0.074388	False
DTX2_57074_CTGAACACCACCAACGCCTG_r2	DTX2	26.985	1.1876	26.985	1.1876	-3.6772	332.75	357.61	2.3171	0.01025	0.98975	0.020501	0.074762	False
DTX2_57076_GGGGAGGTCAATAATGTAAG_r2	DTX2	19.541	0	19.541	0	-4.3604	190.92	228.51	2.2679	0.011668	0.98833	0.023335	0.075258	False
DTX2_57075_GGCGGTAGCGGCCTGACACG_r0	DTX2	34.712	68.193	34.712	68.193	0.95422	560.5	507.62	1.4861	0.92685	0.073146	0.14629	0.20064	True
DTX2_57075_GGCGGTAGCGGCCTGACACG_r2	DTX2	42.803	68.883	42.803	68.883	0.67389	340.06	679.76	1.0003	0.83301	0.16699	0.33399	0.40857	True
DTX2_57074_CTGAACACCACCAACGCCTG_r0	DTX2	21.578	32.768	21.578	32.768	0.58076	62.613	262.18	0.69111	0.73065	0.26935	0.5387	0.60809	True
DTX2_57073_CTCCAGATAGTCACAGACGC_r0	DTX2	25.331	19.484	25.331	19.484	-0.36225	17.092	327.52	0.47265	0.31823	0.68177	0.63646	0.69837	False
DTX2_57075_GGCGGTAGCGGCCTGACACG_r1	DTX2	50.778	43.773	50.778	43.773	-0.20971	24.535	862.8	0.30615	0.37975	0.62025	0.75949	0.80667	False
DTX3_64405_GACTGTGTCCAAGCCCGTGT_r1	DTX3	44.154	0	44.154	0	-5.4968	974.81	709.88	2.6847	0.0036294	0.99637	0.0072587	0.061927	False
DTX3_64405_GACTGTGTCCAAGCCCGTGT_r2	DTX3	40.942	0	40.942	0	-5.3903	838.14	638.9	2.6447	0.0040879	0.99591	0.0081757	0.064461	False
DTX3_64405_GACTGTGTCCAAGCCCGTGT_r0	DTX3	34.712	0	34.712	0	-5.1583	602.47	507.62	2.5585	0.0052567	0.99474	0.010513	0.068835	False
DTX3_64408_TAGGTAGAGCCCATTTGGAG_r1	DTX3	19.87	0	19.87	0	-4.3833	197.4	233.86	2.2762	0.011417	0.98858	0.022835	0.075258	False
DTX3_64408_TAGGTAGAGCCCATTTGGAG_r2	DTX3	11.166	0	11.166	0	-3.6048	62.341	105.5	1.9926	0.023153	0.97685	0.046306	0.089401	False
DTX3_64407_GTGCCGGCATTCATTCTGCG_r1	DTX3	11.039	0	11.039	0	-3.5896	60.926	103.84	1.987	0.023463	0.97654	0.046926	0.089401	False
DTX3_64406_GCAACCAGCCCCAGAATGGG_r0	DTX3	9.3817	0	9.3817	0	-3.376	44.008	83.031	1.9072	0.028247	0.97175	0.056494	0.099059	False
DTX3_64406_GCAACCAGCCCCAGAATGGG_r2	DTX3	8.3746	23.753	8.3746	23.753	1.4008	118.24	71.046	1.8244	0.95946	0.040537	0.081075	0.12648	True
DTX3_64407_GTGCCGGCATTCATTCTGCG_r0	DTX3	7.5053	0	7.5053	0	-3.0884	28.165	61.138	1.7974	0.036139	0.96386	0.072278	0.11455	False
DTX3_64407_GTGCCGGCATTCATTCTGCG_r2	DTX3	4.6525	0	4.6525	0	-2.4989	10.823	31.832	1.5582	0.059588	0.94041	0.11918	0.16709	False
DTX3_64406_GCAACCAGCCCCAGAATGGG_r1	DTX3	14.35	26.467	14.35	26.467	0.83945	73.411	149.1	0.99234	0.81761	0.18239	0.36479	0.4416	True
DTX3_64408_TAGGTAGAGCCCATTTGGAG_r0	DTX3	14.073	23.026	14.073	23.026	0.6727	40.086	145.13	0.74325	0.73975	0.26025	0.52051	0.59062	True
DTX3L_62536_TTCTCTCATCAACTGACATG_r1	DTX3L	24.285	200.54	24.285	200.54	2.9947	15533	308.9	10.028	1	6.2411e-24	1.2482e-23	1.2467e-21	True
DTX3L_62534_TCTGATACTAGGGCACAGTG_r0	DTX3L	6.5672	49.595	6.5672	49.595	2.7412	925.71	50.928	6.0294	1	1.002e-09	2.0039e-09	6.7717e-08	True
DTX3L_62536_TTCTCTCATCAACTGACATG_r0	DTX3L	41.279	0	41.279	0	-5.4019	851.99	646.25	2.649	0.0040359	0.99596	0.0080719	0.064392	False
DTX3L_62534_TCTGATACTAGGGCACAGTG_r2	DTX3L	13.958	0	13.958	0	-3.9028	97.408	143.49	2.102	0.017777	0.98222	0.035554	0.081554	False
DTX3L_62534_TCTGATACTAGGGCACAGTG_r1	DTX3L	13.246	0	13.246	0	-3.8325	87.733	133.5	2.0763	0.018932	0.98107	0.037864	0.083223	False
DTX3L_62535_TGTTGATGCATATCACCAGA_r1	DTX3L	9.9348	0	9.9348	0	-3.4508	49.35	89.831	1.9353	0.026476	0.97352	0.052952	0.095208	False
DTX3L_62535_TGTTGATGCATATCACCAGA_r0	DTX3L	7.5053	0	7.5053	0	-3.0884	28.165	61.138	1.7974	0.036139	0.96386	0.072278	0.11455	False
DTX3L_62536_TTCTCTCATCAACTGACATG_r2	DTX3L	30.707	67.695	30.707	67.695	1.1154	684.06	427.98	1.7879	0.96038	0.039623	0.079245	0.12388	True
DTX3L_62535_TGTTGATGCATATCACCAGA_r2	DTX3L	6.5136	0	6.5136	0	-2.9095	21.213	50.361	1.7272	0.04207	0.95793	0.08414	0.12648	False
DTX3L_62533_CAGGTCACCTGATCGACTTG_r1	DTX3L	30.908	66.168	30.908	66.168	1.0739	621.63	431.89	1.6967	0.95182	0.04818	0.096361	0.14359	True
DTX3L_62533_CAGGTCACCTGATCGACTTG_r2	DTX3L	35.359	47.505	35.359	47.505	0.41582	73.762	520.85	0.5322	0.68351	0.31649	0.63298	0.69538	True
DTX3L_62533_CAGGTCACCTGATCGACTTG_r0	DTX3L	31.898	42.51	31.898	42.51	0.40337	56.313	451.25	0.49959	0.66929	0.33071	0.66142	0.72152	True
DTX4_32130_TGAAATAAAATCCATCCCAG_r1	DTX4	8.8309	99.761	8.8309	99.761	3.3575	4134.1	76.412	10.402	1	1.4345e-25	2.8691e-25	3.0959e-23	True
DTX4_32127_CAGGTTGGTACGATTCAAGG_r1	DTX4	35.324	127.25	35.324	127.25	1.8199	4224.9	520.11	4.0306	0.99997	2.9611e-05	5.9222e-05	0.001012	True
DTX4_32128_CCAGGACTGAGCCTTAGGCA_r1	DTX4	89.413	0	89.413	0	-6.4985	3997.3	1904.2	3.0803	0.0010341	0.99897	0.0020681	0.024448	False
DTX4_32129_GCCTACGGTAAAACCTGACC_r1	DTX4	33.116	0	33.116	0	-5.0924	548.33	475.41	2.5341	0.0056361	0.99436	0.011272	0.069711	False
DTX4_32130_TGAAATAAAATCCATCCCAG_r2	DTX4	15.819	0	15.819	0	-4.072	125.11	170.58	2.1635	0.015251	0.98475	0.030503	0.079298	False
DTX4_32130_TGAAATAAAATCCATCCCAG_r0	DTX4	12.196	0	12.196	0	-3.722	74.373	119.13	2.0358	0.020884	0.97912	0.041767	0.085399	False
DTX4_32128_CCAGGACTGAGCCTTAGGCA_r0	DTX4	89.126	20.369	89.126	20.369	-2.0764	2363.7	1895.7	1.7794	0.037583	0.96242	0.075166	0.11786	False
DTX4_32127_CAGGTTGGTACGATTCAAGG_r2	DTX4	57.692	110.45	57.692	110.45	0.92517	1391.7	1031.3	1.6429	0.94791	0.05209	0.10418	0.14976	True
DTX4_32127_CAGGTTGGTACGATTCAAGG_r0	DTX4	35.65	11.513	35.65	11.513	-1.5504	291.3	526.83	1.3296	0.091831	0.90817	0.18366	0.24297	False
DTX4_32129_GCCTACGGTAAAACCTGACC_r2	DTX4	20.471	35.629	20.471	35.629	0.77058	114.88	243.73	0.97091	0.81682	0.18318	0.36635	0.44321	True
DTX4_32129_GCCTACGGTAAAACCTGACC_r0	DTX4	30.96	21.255	30.96	21.255	-0.52211	47.088	432.89	0.61105	0.27058	0.72942	0.54117	0.61058	False
DTX4_32128_CCAGGACTGAGCCTTAGGCA_r2	DTX4	68.858	71.258	68.858	71.258	0.048737	2.8806	1320.8	0.066045	0.51215	0.48785	0.9757	0.98148	True
DTYMK_5136_TCTGCGTGCTCTTCCCGGCG_r0	DTYMK	11.258	100.96	11.258	100.96	3.0562	4023.4	106.69	8.6844	1	2.2078e-18	4.4155e-18	3.17e-16	True
DTYMK_5134_ATGCGTATCTGTCCACGACG_r0	DTYMK	29.083	85.906	29.083	85.906	1.5305	1614.4	396.84	2.8524	0.99766	0.002338	0.0046759	0.048305	True
DTYMK_5134_ATGCGTATCTGTCCACGACG_r2	DTYMK	34.429	0	34.429	0	-5.1469	592.67	501.86	2.5542	0.0053212	0.99468	0.010642	0.068835	False
DTYMK_5134_ATGCGTATCTGTCCACGACG_r1	DTYMK	32.012	0	32.012	0	-5.0449	512.38	453.5	2.5167	0.005923	0.99408	0.011846	0.07015	False
DTYMK_5133_AAGTGACGTGGAGGATCACT_r2	DTYMK	16.749	0	16.749	0	-4.1497	140.27	184.61	2.1917	0.014202	0.9858	0.028404	0.077845	False
DTYMK_5135_GGAACCGGAGCAGTTCGGCG_r0	DTYMK	15.949	0	15.949	0	-4.0831	127.18	172.52	2.1675	0.015097	0.9849	0.030194	0.079298	False
DTYMK_5136_TCTGCGTGCTCTTCCCGGCG_r1	DTYMK	14.35	0	14.35	0	-3.9402	102.96	149.1	2.1156	0.017189	0.98281	0.034378	0.081554	False
DTYMK_5136_TCTGCGTGCTCTTCCCGGCG_r2	DTYMK	13.958	0	13.958	0	-3.9028	97.408	143.49	2.102	0.017777	0.98222	0.035554	0.081554	False
DTYMK_5135_GGAACCGGAGCAGTTCGGCG_r1	DTYMK	8.8309	0	8.8309	0	-3.2973	38.992	76.412	1.8775	0.030226	0.96977	0.060451	0.10282	False
DTYMK_5133_AAGTGACGTGGAGGATCACT_r1	DTYMK	24.285	4.0719	24.285	4.0719	-2.3177	204.28	308.9	1.692	0.045319	0.95468	0.090637	0.13563	False
DTYMK_5135_GGAACCGGAGCAGTTCGGCG_r2	DTYMK	14.888	35.629	14.888	35.629	1.205	215.09	156.87	1.656	0.94465	0.055355	0.11071	0.15864	True
DTYMK_5133_AAGTGACGTGGAGGATCACT_r0	DTYMK	31.898	44.281	31.898	44.281	0.46094	76.679	451.25	0.58297	0.70007	0.29993	0.59987	0.66557	True
DUOX1_39682_GTGTTGGTTGAAGATGTGCG_r0	DUOX1	27.207	81.478	27.207	81.478	1.548	1472.7	361.7	2.8536	0.99766	0.0023399	0.0046798	0.048337	True
DUOX1_39679_ATCGTGTCTGAGAAGCTCGT_r1	DUOX1	36.427	0	36.427	0	-5.226	663.48	542.89	2.5835	0.00489	0.99511	0.00978	0.067615	False
DUOX1_39682_GTGTTGGTTGAAGATGTGCG_r2	DUOX1	36.29	0	36.29	0	-5.2207	658.48	540.04	2.5815	0.004918	0.99508	0.0098359	0.067615	False
DUOX1_39681_GCGCTGGTGGAAAATCTCCG_r0	DUOX1	34.712	0	34.712	0	-5.1583	602.47	507.62	2.5585	0.0052567	0.99474	0.010513	0.068835	False
DUOX1_39681_GCGCTGGTGGAAAATCTCCG_r1	DUOX1	33.116	0	33.116	0	-5.0924	548.33	475.41	2.5341	0.0056361	0.99436	0.011272	0.069711	False
DUOX1_39682_GTGTTGGTTGAAGATGTGCG_r1	DUOX1	32.012	0	32.012	0	-5.0449	512.38	453.5	2.5167	0.005923	0.99408	0.011846	0.07015	False
DUOX1_39679_ATCGTGTCTGAGAAGCTCGT_r0	DUOX1	30.96	0	30.96	0	-4.9982	479.25	432.89	2.4995	0.0062176	0.99378	0.012435	0.070476	False
DUOX1_39680_CAGAAATGGCCGGTATCCTG_r1	DUOX1	24.285	0	24.285	0	-4.6602	294.88	308.9	2.3764	0.0087412	0.99126	0.017482	0.073225	False
DUOX1_39680_CAGAAATGGCCGGTATCCTG_r0	DUOX1	34.712	87.677	34.712	87.677	1.3121	1402.7	507.62	2.3508	0.99002	0.0099816	0.019963	0.074682	True
DUOX1_39680_CAGAAATGGCCGGTATCCTG_r2	DUOX1	21.402	0	21.402	0	-4.4855	229.02	259.22	2.3131	0.010357	0.98964	0.020715	0.074762	False
DUOX1_39681_GCGCTGGTGGAAAATCTCCG_r2	DUOX1	24.193	36.817	24.193	36.817	0.58598	79.674	307.28	0.72012	0.74272	0.25728	0.51456	0.58569	True
DUOX1_39679_ATCGTGTCTGAGAAGCTCGT_r2	DUOX1	31.637	22.565	31.637	22.565	-0.46988	41.153	446.13	0.56551	0.28586	0.71414	0.57173	0.63898	False
DUOX2_37217_TAGACGGGACTTATCCTCTG_r0	DUOX2	82.559	246.21	82.559	246.21	1.5648	13390	1702.9	3.9657	0.99996	3.7447e-05	7.4894e-05	0.0012528	True
DUOX2_37217_TAGACGGGACTTATCCTCTG_r1	DUOX2	72.855	0	72.855	0	-6.2066	2653.9	1429.3	2.9608	0.0015343	0.99847	0.0030685	0.034401	False
DUOX2_37216_GTGGCCAGCAGCATCCAACG_r2	DUOX2	60.483	0	60.483	0	-5.9421	1829.1	1101.7	2.8558	0.0021466	0.99785	0.0042932	0.045203	False
DUOX2_37215_AGAAGACCCCCAGTACGGTG_r0	DUOX2	75.992	2.6569	75.992	2.6569	-4.396	2689	1516.2	2.6162	0.0044461	0.99555	0.0088922	0.066369	False
DUOX2_37218_TTTAGTTCTGAAGAGGAACG_r1	DUOX2	14.35	0	14.35	0	-3.9402	102.96	149.1	2.1156	0.017189	0.98281	0.034378	0.081554	False
DUOX2_37218_TTTAGTTCTGAAGAGGAACG_r0	DUOX2	13.134	0	13.134	0	-3.8211	86.255	131.95	2.0722	0.019125	0.98087	0.03825	0.083223	False
DUOX2_37215_AGAAGACCCCCAGTACGGTG_r1	DUOX2	58.505	124.19	58.505	124.19	1.0731	2157.4	1051.6	2.0256	0.97781	0.022194	0.044388	0.089401	True
DUOX2_37218_TTTAGTTCTGAAGAGGAACG_r2	DUOX2	6.5136	19.002	6.5136	19.002	1.4126	77.982	50.361	1.7598	0.95221	0.047791	0.095582	0.14258	True
DUOX2_37215_AGAAGACCCCCAGTACGGTG_r2	DUOX2	48.386	90.26	48.386	90.26	0.88587	876.7	806.6	1.4744	0.92656	0.073437	0.14687	0.20101	True
DUOX2_37216_GTGGCCAGCAGCATCCAACG_r1	DUOX2	56.297	80.42	56.297	80.42	0.50692	290.95	996.59	0.76413	0.769	0.231	0.46201	0.54065	True
DUOX2_37217_TAGACGGGACTTATCCTCTG_r2	DUOX2	62.344	41.567	62.344	41.567	-0.57347	215.84	1149.4	0.68997	0.24511	0.75489	0.49021	0.56832	False
DUOX2_37216_GTGGCCAGCAGCATCCAACG_r0	DUOX2	34.712	23.026	34.712	23.026	-0.5718	68.279	507.62	0.65542	0.2561	0.7439	0.5122	0.58569	False
DUOXA1_55520_AGGCATGGAGAGCATCACAT_r1	DUOXA1	46.362	1.018	46.362	1.018	-4.5528	1028	759.89	2.6629	0.0038733	0.99613	0.0077467	0.063501	False
DUOXA1_55519_ACTGGCGGTATAGGCCACAT_r1	DUOXA1	19.87	0	19.87	0	-4.3833	197.4	233.86	2.2762	0.011417	0.98858	0.022835	0.075258	False
DUOXA1_55522_TGAGACCATCAATTACAACG_r1	DUOXA1	19.87	0	19.87	0	-4.3833	197.4	233.86	2.2762	0.011417	0.98858	0.022835	0.075258	False
DUOXA1_55521_GGTGACCAGCTTATTCATCG_r0	DUOXA1	16.887	0	16.887	0	-4.1608	142.59	186.71	2.1957	0.014057	0.98594	0.028113	0.077845	False
DUOXA1_55521_GGTGACCAGCTTATTCATCG_r1	DUOXA1	15.454	0	15.454	0	-4.0404	119.41	165.17	2.152	0.015698	0.9843	0.031395	0.079545	False
DUOXA1_55519_ACTGGCGGTATAGGCCACAT_r0	DUOXA1	15.011	0	15.011	0	-4.001	112.66	158.66	2.1377	0.01627	0.98373	0.03254	0.080289	False
DUOXA1_55520_AGGCATGGAGAGCATCACAT_r2	DUOXA1	35.359	81.947	35.359	81.947	1.1899	1085.2	520.85	2.0413	0.97806	0.02194	0.04388	0.088545	True
DUOXA1_55522_TGAGACCATCAATTACAACG_r0	DUOXA1	5.629	0	5.629	0	-2.7288	15.843	41.262	1.6543	0.049031	0.95097	0.098061	0.1442	False
DUOXA1_55521_GGTGACCAGCTTATTCATCG_r2	DUOXA1	19.541	38.004	19.541	38.004	0.92515	170.45	228.51	1.2214	0.87697	0.12303	0.24607	0.31282	True
DUOXA1_55522_TGAGACCATCAATTACAACG_r2	DUOXA1	20.471	9.5011	20.471	9.5011	-1.0319	60.172	243.73	0.98801	0.16157	0.83843	0.32315	0.39689	False
DUOXA1_55520_AGGCATGGAGAGCATCACAT_r0	DUOXA1	60.043	42.51	60.043	42.51	-0.48846	153.69	1090.5	0.60487	0.27263	0.72737	0.54526	0.6145	False
DUOXA1_55519_ACTGGCGGTATAGGCCACAT_r2	DUOXA1	18.61	17.814	18.61	17.814	-0.05976	0.31657	213.58	0.20344	0.41939	0.58061	0.83879	0.87266	False
DUOXA2_72700_TCTGAAAGAGAATTACGCCG_r2	DUOXA2	5.5831	34.441	5.5831	34.441	2.4286	416.4	40.803	4.5178	1	3.8625e-06	7.7251e-06	0.0001564	True
DUOXA2_72700_TCTGAAAGAGAATTACGCCG_r0	DUOXA2	9.3817	38.082	9.3817	38.082	1.9125	411.86	83.031	3.1497	0.99904	0.00096324	0.0019265	0.022935	True
DUOXA2_72697_ACTGGTGGTACAGGCCGCAA_r0	DUOXA2	7.5053	29.226	7.5053	29.226	1.8293	235.89	61.138	2.7779	0.99671	0.0032903	0.0065806	0.059472	True
DUOXA2_72698_CTCCAGCACTTACCATAGCG_r2	DUOXA2	22.332	0	22.332	0	-4.5443	249.36	274.98	2.3344	0.0097876	0.99021	0.019575	0.074388	False
DUOXA2_72698_CTCCAGCACTTACCATAGCG_r1	DUOXA2	20.973	0	20.973	0	-4.4577	219.94	252.06	2.3031	0.010637	0.98936	0.021275	0.07498	False
DUOXA2_72699_CTCGTTCAGCTGATGCACTG_r2	DUOXA2	15.819	0	15.819	0	-4.072	125.11	170.58	2.1635	0.015251	0.98475	0.030503	0.079298	False
DUOXA2_72697_ACTGGTGGTACAGGCCGCAA_r1	DUOXA2	15.454	0	15.454	0	-4.0404	119.41	165.17	2.152	0.015698	0.9843	0.031395	0.079545	False
DUOXA2_72698_CTCCAGCACTTACCATAGCG_r0	DUOXA2	15.011	0	15.011	0	-4.001	112.66	158.66	2.1377	0.01627	0.98373	0.03254	0.080289	False
DUOXA2_72699_CTCGTTCAGCTGATGCACTG_r1	DUOXA2	13.246	0	13.246	0	-3.8325	87.733	133.5	2.0763	0.018932	0.98107	0.037864	0.083223	False
DUOXA2_72697_ACTGGTGGTACAGGCCGCAA_r2	DUOXA2	11.166	0	11.166	0	-3.6048	62.341	105.5	1.9926	0.023153	0.97685	0.046306	0.089401	False
DUOXA2_72700_TCTGAAAGAGAATTACGCCG_r1	DUOXA2	3.3116	0	3.3116	0	-2.1082	5.4833	20.076	1.3829	0.083341	0.91666	0.16668	0.22199	False
DUOXA2_72699_CTCGTTCAGCTGATGCACTG_r0	DUOXA2	19.702	31.883	19.702	31.883	0.66759	74.19	231.12	0.80125	0.76566	0.23434	0.46869	0.54697	True
DUPD1_68756_GGACATCCAGTACCACGGCG_r1	DUPD1	28.7	156.77	28.7	156.77	2.4092	8200.6	389.6	6.4883	1	4.6829e-11	9.3658e-11	3.6799e-09	True
DUPD1_68756_GGACATCCAGTACCACGGCG_r0	DUPD1	34.712	112.47	34.712	112.47	1.6679	3023.5	507.62	3.4515	0.9997	0.00029711	0.00059422	0.0080955	True
DUPD1_68754_CCAGTACACCCACGTCAACG_r1	DUPD1	39.739	106.89	39.739	106.89	1.405	2254.4	612.88	2.7123	0.99647	0.003532	0.0070639	0.061327	True
DUPD1_68753_CAGTGTCTTCTTCTACCCGG_r0	DUPD1	25.331	0	25.331	0	-4.7187	320.82	327.52	2.3976	0.0082511	0.99175	0.016502	0.072933	False
DUPD1_68756_GGACATCCAGTACCACGGCG_r2	DUPD1	26.054	65.32	26.054	65.32	1.2936	770.89	340.59	2.1276	0.98188	0.018116	0.036231	0.082989	True
DUPD1_68753_CAGTGTCTTCTTCTACCCGG_r2	DUPD1	13.958	0	13.958	0	-3.9028	97.408	143.49	2.102	0.017777	0.98222	0.035554	0.081554	False
DUPD1_68754_CCAGTACACCCACGTCAACG_r2	DUPD1	46.525	83.134	46.525	83.134	0.82399	670.1	763.63	1.3248	0.9029	0.097101	0.1942	0.255	True
DUPD1_68755_GCCCAGTGTCCACGTTCCAG_r2	DUPD1	16.749	34.441	16.749	34.441	0.99768	156.51	184.61	1.3021	0.89179	0.10821	0.21642	0.27972	True
DUPD1_68755_GCCCAGTGTCCACGTTCCAG_r0	DUPD1	30.96	55.795	30.96	55.795	0.82951	308.39	432.89	1.1937	0.87516	0.12484	0.24969	0.31705	True
DUPD1_68753_CAGTGTCTTCTTCTACCCGG_r1	DUPD1	22.077	31.557	22.077	31.557	0.4965	44.933	270.64	0.57624	0.68993	0.31007	0.62014	0.6833	True
DUPD1_68755_GCCCAGTGTCCACGTTCCAG_r1	DUPD1	26.493	26.467	26.493	26.467	-0.0013378	0.00032468	348.58	0.10765	0.45714	0.54286	0.91428	0.93379	False
DUPD1_68754_CCAGTACACCCACGTCAACG_r0	DUPD1	40.341	41.625	40.341	41.625	0.044107	0.82359	625.86	0.051302	0.49339	0.50661	0.98679	0.99001	True
DUS1L_47421_ATGTTCCCGTTAGCAAACAC_r1	DUS1L	14.35	82.455	14.35	82.455	2.4427	2319.2	149.1	5.5776	1	1.3855e-08	2.771e-08	8.1201e-07	True
DUS1L_47420_AGGGCGTCATGAGCGCAGGT_r1	DUS1L	39.739	0	39.739	0	-5.3483	789.59	612.88	2.629	0.0042816	0.99572	0.0085631	0.065465	False
DUS1L_47422_CCGCGACGCCAACTACCGGA_r1	DUS1L	12.142	39.701	12.142	39.701	1.6308	379.73	118.41	2.5326	0.99348	0.0065244	0.013049	0.070565	True
DUS1L_47421_ATGTTCCCGTTAGCAAACAC_r2	DUS1L	14.888	0	14.888	0	-3.9899	110.83	156.87	2.1337	0.016434	0.98357	0.032869	0.080289	False
DUS1L_47422_CCGCGACGCCAACTACCGGA_r0	DUS1L	8.4435	0	8.4435	0	-3.2393	35.646	71.85	1.8554	0.031768	0.96823	0.063535	0.10574	False
DUS1L_47419_AGGAACAGAGAGTTTCTCGT_r0	DUS1L	32.836	13.284	32.836	13.284	-1.2441	191.13	469.83	1.1414	0.12686	0.87314	0.25372	0.32172	False
DUS1L_47420_AGGGCGTCATGAGCGCAGGT_r0	DUS1L	45.032	20.369	45.032	20.369	-1.1071	304.12	729.64	1.0824	0.13953	0.86047	0.27906	0.35047	False
DUS1L_47422_CCGCGACGCCAACTACCGGA_r2	DUS1L	18.61	33.254	18.61	33.254	0.80466	107.22	213.58	1.002	0.82397	0.17603	0.35206	0.428	True
DUS1L_47419_AGGAACAGAGAGTTTCTCGT_r1	DUS1L	51.881	28.503	51.881	28.503	-0.84189	273.27	889.11	0.90373	0.18307	0.81693	0.36614	0.44301	False
DUS1L_47421_ATGTTCCCGTTAGCAAACAC_r0	DUS1L	19.702	32.768	19.702	32.768	0.70593	85.371	231.12	0.8595	0.7839	0.2161	0.4322	0.51192	True
DUS1L_47419_AGGAACAGAGAGTTTCTCGT_r2	DUS1L	37.22	53.443	37.22	53.443	0.51042	131.59	559.42	0.6859	0.7385	0.2615	0.523	0.59288	True
DUS1L_47420_AGGGCGTCATGAGCGCAGGT_r2	DUS1L	29.776	35.629	29.776	35.629	0.25117	17.127	410.05	0.28902	0.58432	0.41568	0.83136	0.86652	True
DUS2_41000_AGAGGACTTTCGACAAGCCA_r2	DUS2	34.429	0	34.429	0	-5.1469	592.67	501.86	2.5542	0.0053212	0.99468	0.010642	0.068835	False
DUS2_41000_AGAGGACTTTCGACAAGCCA_r1	DUS2	23.181	0	23.181	0	-4.5958	268.68	289.59	2.3531	0.0093098	0.99069	0.01862	0.073665	False
DUS2_40999_AATGTCCGCTCCATAATCCA_r2	DUS2	16.749	0	16.749	0	-4.1497	140.27	184.61	2.1917	0.014202	0.9858	0.028404	0.077845	False
DUS2_40999_AATGTCCGCTCCATAATCCA_r0	DUS2	15.011	0	15.011	0	-4.001	112.66	158.66	2.1377	0.01627	0.98373	0.03254	0.080289	False
DUS2_41001_CTGCCATCGCAGTTCATGGG_r0	DUS2	14.073	0	14.073	0	-3.9138	99.018	145.13	2.106	0.017602	0.9824	0.035203	0.081554	False
DUS2_41002_GAAGACAACTCGATCATCAG_r1	DUS2	8.8309	0	8.8309	0	-3.2973	38.992	76.412	1.8775	0.030226	0.96977	0.060451	0.10282	False
DUS2_40999_AATGTCCGCTCCATAATCCA_r1	DUS2	8.8309	0	8.8309	0	-3.2973	38.992	76.412	1.8775	0.030226	0.96977	0.060451	0.10282	False
DUS2_41002_GAAGACAACTCGATCATCAG_r2	DUS2	8.3746	0	8.3746	0	-3.2288	35.067	71.046	1.8514	0.032056	0.96794	0.064113	0.10574	False
DUS2_41001_CTGCCATCGCAGTTCATGGG_r1	DUS2	30.908	61.078	30.908	61.078	0.96016	455.12	431.89	1.4517	0.92133	0.078675	0.15735	0.21196	True
DUS2_41000_AGAGGACTTTCGACAAGCCA_r0	DUS2	26.269	10.628	26.269	10.628	-1.2297	122.32	344.49	1.1192	0.13153	0.86847	0.26306	0.33233	False
DUS2_41001_CTGCCATCGCAGTTCATGGG_r2	DUS2	18.61	24.94	18.61	24.94	0.40359	20.035	213.58	0.43314	0.63001	0.36999	0.73998	0.78996	True
DUS2_41002_GAAGACAACTCGATCATCAG_r0	DUS2	13.134	15.941	13.134	15.941	0.26134	3.9396	131.95	0.24437	0.53813	0.46187	0.92374	0.94163	True
DUS3L_44621_GGCTAAGCGGATCCGACTGG_r0	DUS3L	4.6908	89.449	4.6908	89.449	3.9904	3591.9	32.189	14.939	1	1.1515e-50	2.3029e-50	5.6378e-48	True
DUS3L_44621_GGCTAAGCGGATCCGACTGG_r2	DUS3L	5.5831	51.068	5.5831	51.068	2.9836	1034.4	40.803	7.1207	1	6.636e-13	1.3272e-12	6.2722e-11	True
DUS3L_44620_GCACTTGCCTGGATTAGGGA_r2	DUS3L	16.749	0	16.749	0	-4.1497	140.27	184.61	2.1917	0.014202	0.9858	0.028404	0.077845	False
DUS3L_44619_GACTTTGTGGACATCAACGT_r2	DUS3L	13.027	0	13.027	0	-3.8101	84.853	130.46	2.0681	0.019313	0.98069	0.038627	0.083223	False
DUS3L_44622_TTCGGGGCGGATGTGACATG_r1	DUS3L	13.246	1.018	13.246	1.018	-2.8196	74.767	133.5	2.016	0.021899	0.9781	0.043799	0.088398	False
DUS3L_44619_GACTTTGTGGACATCAACGT_r1	DUS3L	11.039	0	11.039	0	-3.5896	60.926	103.84	1.987	0.023463	0.97654	0.046926	0.089401	False
DUS3L_44619_GACTTTGTGGACATCAACGT_r0	DUS3L	10.32	0	10.32	0	-3.5008	53.25	94.654	1.954	0.025353	0.97465	0.050706	0.09406	False
DUS3L_44621_GGCTAAGCGGATCCGACTGG_r1	DUS3L	7.727	0	7.727	0	-3.1255	29.854	63.625	1.8117	0.035013	0.96499	0.070027	0.11292	False
DUS3L_44622_TTCGGGGCGGATGTGACATG_r0	DUS3L	30.021	56.68	30.021	56.68	0.89482	355.35	414.75	1.309	0.89754	0.10246	0.20492	0.26613	True
DUS3L_44620_GCACTTGCCTGGATTAGGGA_r1	DUS3L	22.077	38.683	22.077	38.683	0.78204	137.87	270.64	1.0094	0.82818	0.17182	0.34364	0.41886	True
DUS3L_44620_GCACTTGCCTGGATTAGGGA_r0	DUS3L	22.516	35.425	22.516	35.425	0.63129	83.324	278.13	0.77407	0.75925	0.24075	0.4815	0.55987	True
DUS3L_44622_TTCGGGGCGGATGTGACATG_r2	DUS3L	16.749	21.377	16.749	21.377	0.33429	10.71	184.61	0.34064	0.58853	0.41147	0.82294	0.85965	True
DUS4L_29994_TTAATGGAATCATAGTGCAC_r0	DUS4L	37.527	0	37.527	0	-5.2678	704.13	565.85	2.599	0.0046746	0.99533	0.0093492	0.066877	False
DUS4L_29993_CTTTGAATATCGAACCATTG_r1	DUS4L	11.039	36.647	11.039	36.647	1.6449	327.89	103.84	2.513	0.99305	0.0069545	0.013909	0.071604	True
DUS4L_29991_AATGGAATAGACATTAACTG_r0	DUS4L	29.083	0	29.083	0	-4.9109	422.92	396.84	2.4676	0.006801	0.9932	0.013602	0.07138	False
DUS4L_29993_CTTTGAATATCGAACCATTG_r0	DUS4L	24.392	0	24.392	0	-4.6663	297.49	310.8	2.3786	0.0086888	0.99131	0.017378	0.073225	False
DUS4L_29994_TTAATGGAATCATAGTGCAC_r2	DUS4L	22.332	0	22.332	0	-4.5443	249.36	274.98	2.3344	0.0097876	0.99021	0.019575	0.074388	False
DUS4L_29993_CTTTGAATATCGAACCATTG_r2	DUS4L	22.332	0	22.332	0	-4.5443	249.36	274.98	2.3344	0.0097876	0.99021	0.019575	0.074388	False
DUS4L_29992_AGCGAATTTACCACAAATCA_r1	DUS4L	17.662	0	17.662	0	-4.222	155.97	198.67	2.2178	0.013283	0.98672	0.026565	0.076181	False
DUS4L_29992_AGCGAATTTACCACAAATCA_r0	DUS4L	13.134	0	13.134	0	-3.8211	86.255	131.95	2.0722	0.019125	0.98087	0.03825	0.083223	False
DUS4L_29991_AATGGAATAGACATTAACTG_r2	DUS4L	13.027	0	13.027	0	-3.8101	84.853	130.46	2.0681	0.019313	0.98069	0.038627	0.083223	False
DUS4L_29992_AGCGAATTTACCACAAATCA_r2	DUS4L	12.097	29.691	12.097	29.691	1.2286	154.78	117.79	1.6211	0.93948	0.060518	0.12104	0.16956	True
DUS4L_29991_AATGGAATAGACATTAACTG_r1	DUS4L	24.285	47.845	24.285	47.845	0.94992	277.53	308.9	1.3405	0.90175	0.098253	0.19651	0.25592	True
DUS4L_29994_TTAATGGAATCATAGTGCAC_r1	DUS4L	28.7	48.863	28.7	48.863	0.74747	203.26	389.6	1.0215	0.8344	0.1656	0.33119	0.4055	True
DUSP1_5144_GCAAACAGTCGACCCCCATG_r1	DUSP1	15.454	77.366	15.454	77.366	2.2518	1916.5	165.17	4.8174	1	8.2147e-07	1.6429e-06	3.7264e-05	True
DUSP1_5142_CATCAGCTCCTGGTTCAACG_r0	DUSP1	17.825	83.249	17.825	83.249	2.162	2140.2	201.21	4.6122	1	2.2244e-06	4.4489e-06	9.3929e-05	True
DUSP1_5142_CATCAGCTCCTGGTTCAACG_r1	DUSP1	22.077	86.527	22.077	86.527	1.9233	2076.9	270.64	3.9177	0.99995	4.911e-05	9.8219e-05	0.0016031	True
DUSP1_5141_ACTAACCTGATCGTAGAGTG_r1	DUSP1	22.077	0	22.077	0	-4.5284	243.7	270.64	2.3287	0.0099387	0.99006	0.019877	0.074388	False
DUSP1_5144_GCAAACAGTCGACCCCCATG_r2	DUSP1	16.749	0	16.749	0	-4.1497	140.27	184.61	2.1917	0.014202	0.9858	0.028404	0.077845	False
DUSP1_5142_CATCAGCTCCTGGTTCAACG_r2	DUSP1	25.124	64.132	25.124	64.132	1.318	760.83	323.82	2.1677	0.98358	0.016425	0.03285	0.080289	True
DUSP1_5143_CGTCCAGCAACACCACGGCG_r2	DUSP1	13.958	0	13.958	0	-3.9028	97.408	143.49	2.102	0.017777	0.98222	0.035554	0.081554	False
DUSP1_5141_ACTAACCTGATCGTAGAGTG_r2	DUSP1	10.236	0	10.236	0	-3.49	52.384	93.593	1.9499	0.025591	0.97441	0.051183	0.09406	False
DUSP1_5144_GCAAACAGTCGACCCCCATG_r0	DUSP1	15.949	39.853	15.949	39.853	1.2693	285.71	172.52	1.8199	0.96127	0.038734	0.077469	0.12128	True
DUSP1_5143_CGTCCAGCAACACCACGGCG_r1	DUSP1	7.727	0	7.727	0	-3.1255	29.854	63.625	1.8117	0.035013	0.96499	0.070027	0.11292	False
DUSP1_5141_ACTAACCTGATCGTAGAGTG_r0	DUSP1	30.021	43.396	30.021	43.396	0.51716	89.439	414.75	0.65672	0.72501	0.27499	0.54998	0.61872	True
DUSP1_5143_CGTCCAGCAACACCACGGCG_r0	DUSP1	16.887	23.912	16.887	23.912	0.47793	24.675	186.71	0.51412	0.65956	0.34044	0.68088	0.73842	True
DUSP10_30507_AAGGCAAGGACTCTTTCAAG_r2	DUSP10	8.3746	43.942	8.3746	43.942	2.2613	632.53	71.046	4.2197	0.99999	1.4562e-05	2.9125e-05	0.00052936	True
DUSP10_30510_TCTTCTTTGCCAAGTCATTG_r1	DUSP10	32.012	0	32.012	0	-5.0449	512.38	453.5	2.5167	0.005923	0.99408	0.011846	0.07015	False
DUSP10_30510_TCTTCTTTGCCAAGTCATTG_r0	DUSP10	30.021	0	30.021	0	-4.9552	450.64	414.75	2.4838	0.0064994	0.9935	0.012999	0.070565	False
DUSP10_30508_CACTGTGGCAACCTACGACA_r0	DUSP10	15.949	0	15.949	0	-4.0831	127.18	172.52	2.1675	0.015097	0.9849	0.030194	0.079298	False
DUSP10_30509_GGTAACTAGAGTCTAAACAA_r0	DUSP10	11.258	0	11.258	0	-3.6157	63.371	106.69	1.9966	0.022934	0.97707	0.045868	0.089401	False
DUSP10_30508_CACTGTGGCAACCTACGACA_r1	DUSP10	11.039	0	11.039	0	-3.5896	60.926	103.84	1.987	0.023463	0.97654	0.046926	0.089401	False
DUSP10_30507_AAGGCAAGGACTCTTTCAAG_r1	DUSP10	11.039	0	11.039	0	-3.5896	60.926	103.84	1.987	0.023463	0.97654	0.046926	0.089401	False
DUSP10_30507_AAGGCAAGGACTCTTTCAAG_r0	DUSP10	8.4435	0	8.4435	0	-3.2393	35.646	71.85	1.8554	0.031768	0.96823	0.063535	0.10574	False
DUSP10_30508_CACTGTGGCAACCTACGACA_r2	DUSP10	6.5136	0	6.5136	0	-2.9095	21.213	50.361	1.7272	0.04207	0.95793	0.08414	0.12648	False
DUSP10_30509_GGTAACTAGAGTCTAAACAA_r1	DUSP10	4.4154	0	4.4154	0	-2.4371	9.7481	29.648	1.5316	0.062808	0.93719	0.12562	0.17399	False
DUSP10_30509_GGTAACTAGAGTCTAAACAA_r2	DUSP10	2.7915	0	2.7915	0	-1.9228	3.8963	15.941	1.2925	0.098092	0.90191	0.19618	0.25553	False
DUSP10_30510_TCTTCTTTGCCAAGTCATTG_r2	DUSP10	22.332	42.755	22.332	42.755	0.90712	208.54	274.98	1.2316	0.88029	0.11971	0.23943	0.30676	True
DUSP11_21954_CCAAGACATACTACCTTTCG_r2	DUSP11	25.124	0	25.124	0	-4.7073	315.6	323.82	2.3935	0.0083446	0.99166	0.016689	0.072933	False
DUSP11_21953_AGCCAGTCCTGTTTAAACCA_r2	DUSP11	23.263	0	23.263	0	-4.6007	270.58	291	2.3548	0.0092658	0.99073	0.018532	0.073665	False
DUSP11_21954_CCAAGACATACTACCTTTCG_r1	DUSP11	23.181	0	23.181	0	-4.5958	268.68	289.59	2.3531	0.0093098	0.99069	0.01862	0.073665	False
DUSP11_21953_AGCCAGTCCTGTTTAAACCA_r1	DUSP11	16.558	0	16.558	0	-4.1341	137.08	181.7	2.186	0.014408	0.98559	0.028816	0.077845	False
DUSP11_21956_TCAGTATTCAATAGGTGCCG_r0	DUSP11	15.949	0	15.949	0	-4.0831	127.18	172.52	2.1675	0.015097	0.9849	0.030194	0.079298	False
DUSP11_21955_TCAACGCTATTATAAACCAG_r0	DUSP11	13.134	0	13.134	0	-3.8211	86.255	131.95	2.0722	0.019125	0.98087	0.03825	0.083223	False
DUSP11_21955_TCAACGCTATTATAAACCAG_r2	DUSP11	12.097	0	12.097	0	-3.7111	73.164	117.79	2.0318	0.021086	0.97891	0.042172	0.085399	False
DUSP11_21956_TCAGTATTCAATAGGTGCCG_r1	DUSP11	11.039	0	11.039	0	-3.5896	60.926	103.84	1.987	0.023463	0.97654	0.046926	0.089401	False
DUSP11_21955_TCAACGCTATTATAAACCAG_r1	DUSP11	11.039	0	11.039	0	-3.5896	60.926	103.84	1.987	0.023463	0.97654	0.046926	0.089401	False
DUSP11_21956_TCAGTATTCAATAGGTGCCG_r2	DUSP11	9.3051	0	9.3051	0	-3.3653	43.292	82.101	1.9032	0.028508	0.97149	0.057017	0.099059	False
DUSP11_21953_AGCCAGTCCTGTTTAAACCA_r0	DUSP11	15.949	35.425	15.949	35.425	1.1038	189.66	172.52	1.4828	0.9222	0.077801	0.1556	0.20975	True
DUSP11_21954_CCAAGACATACTACCTTTCG_r0	DUSP11	9.3817	7.9707	9.3817	7.9707	-0.21075	0.99546	83.031	0.41758	0.33813	0.66187	0.67626	0.73448	False
DUSP12_30644_CATCACGGCCGTGCTAACAG_r2	DUSP12	18.61	0	18.61	0	-4.2935	173.17	213.58	2.2437	0.012425	0.98757	0.024851	0.075559	False
DUSP12_30643_ACCGGTCCAGATGGCTGAGT_r0	DUSP12	17.825	0	17.825	0	-4.2346	158.87	201.21	2.2224	0.013128	0.98687	0.026256	0.076181	False
DUSP12_30645_CCAGGCAATGGGATACGAAG_r2	DUSP12	15.819	0	15.819	0	-4.072	125.11	170.58	2.1635	0.015251	0.98475	0.030503	0.079298	False
DUSP12_30643_ACCGGTCCAGATGGCTGAGT_r1	DUSP12	14.35	0	14.35	0	-3.9402	102.96	149.1	2.1156	0.017189	0.98281	0.034378	0.081554	False
DUSP12_30644_CATCACGGCCGTGCTAACAG_r1	DUSP12	19.87	51.916	19.87	51.916	1.3423	513.5	233.86	2.0956	0.98	0.019997	0.039994	0.085399	True
DUSP12_30646_GACCCAACTACCGTTTCACA_r0	DUSP12	11.258	0	11.258	0	-3.6157	63.371	106.69	1.9966	0.022934	0.97707	0.045868	0.089401	False
DUSP12_30644_CATCACGGCCGTGCTAACAG_r0	DUSP12	11.258	0	11.258	0	-3.6157	63.371	106.69	1.9966	0.022934	0.97707	0.045868	0.089401	False
DUSP12_30643_ACCGGTCCAGATGGCTGAGT_r2	DUSP12	11.166	0	11.166	0	-3.6048	62.341	105.5	1.9926	0.023153	0.97685	0.046306	0.089401	False
DUSP12_30646_GACCCAACTACCGTTTCACA_r1	DUSP12	11.039	0	11.039	0	-3.5896	60.926	103.84	1.987	0.023463	0.97654	0.046926	0.089401	False
DUSP12_30645_CCAGGCAATGGGATACGAAG_r1	DUSP12	11.039	0	11.039	0	-3.5896	60.926	103.84	1.987	0.023463	0.97654	0.046926	0.089401	False
DUSP12_30645_CCAGGCAATGGGATACGAAG_r0	DUSP12	10.32	0	10.32	0	-3.5008	53.25	94.654	1.954	0.025353	0.97465	0.050706	0.09406	False
DUSP12_30646_GACCCAACTACCGTTTCACA_r2	DUSP12	13.027	33.254	13.027	33.254	1.288	204.56	130.46	1.7708	0.95613	0.043868	0.087735	0.13152	True
DUSP13_38145_TGCACCTTGGGGAACACTGA_r2	DUSP13	7.4441	39.192	7.4441	39.192	2.2509	503.96	60.455	4.0832	0.99997	2.6737e-05	5.3474e-05	0.00092243	True
DUSP13_38144_CACACTGAACCATATCGATG_r1	DUSP13	24.285	0	24.285	0	-4.6602	294.88	308.9	2.3764	0.0087412	0.99126	0.017482	0.073225	False
DUSP13_38143_ACAGGTGCCAAATTCTACCG_r2	DUSP13	17.68	0	17.68	0	-4.2234	156.29	198.94	2.2183	0.013266	0.98673	0.026531	0.076181	False
DUSP13_38144_CACACTGAACCATATCGATG_r0	DUSP13	15.949	0	15.949	0	-4.0831	127.18	172.52	2.1675	0.015097	0.9849	0.030194	0.079298	False
DUSP13_38144_CACACTGAACCATATCGATG_r2	DUSP13	15.819	0	15.819	0	-4.072	125.11	170.58	2.1635	0.015251	0.98475	0.030503	0.079298	False
DUSP13_38145_TGCACCTTGGGGAACACTGA_r1	DUSP13	14.35	0	14.35	0	-3.9402	102.96	149.1	2.1156	0.017189	0.98281	0.034378	0.081554	False
DUSP13_38146_TGCAGCGGCATTCACAACGT_r1	DUSP13	13.246	0	13.246	0	-3.8325	87.733	133.5	2.0763	0.018932	0.98107	0.037864	0.083223	False
DUSP13_38145_TGCACCTTGGGGAACACTGA_r0	DUSP13	11.258	0.88563	11.258	0.88563	-2.7006	53.793	106.69	1.9966	0.022934	0.97707	0.045868	0.089401	False
DUSP13_38146_TGCAGCGGCATTCACAACGT_r2	DUSP13	9.3051	0	9.3051	0	-3.3653	43.292	82.101	1.9032	0.028508	0.97149	0.057017	0.099059	False
DUSP13_38146_TGCAGCGGCATTCACAACGT_r0	DUSP13	8.4435	0	8.4435	0	-3.2393	35.646	71.85	1.8554	0.031768	0.96823	0.063535	0.10574	False
DUSP13_38143_ACAGGTGCCAAATTCTACCG_r1	DUSP13	29.804	14.252	29.804	14.252	-1.0142	120.94	410.59	0.98555	0.16218	0.83782	0.32435	0.39814	False
DUSP13_38143_ACAGGTGCCAAATTCTACCG_r0	DUSP13	18.763	16.827	18.763	16.827	-0.14877	1.8748	216.02	0.29075	0.38562	0.61438	0.77124	0.81646	False
DUSP14_30030_TGGACTGTACTTTGACACCG_r1	DUSP14	18.766	78.384	18.766	78.384	2.0058	1777.2	216.06	4.0559	0.99997	2.7767e-05	5.5533e-05	0.00095461	True
DUSP14_30027_CAGGTACGCGATACACAGCG_r2	DUSP14	8.3746	30.878	8.3746	30.878	1.7658	253.21	71.046	2.6698	0.99548	0.0045183	0.0090365	0.066542	True
DUSP14_30030_TGGACTGTACTTTGACACCG_r0	DUSP14	27.207	0	27.207	0	-4.818	370.11	361.7	2.4337	0.0074722	0.99253	0.014944	0.072419	False
DUSP14_30030_TGGACTGTACTTTGACACCG_r2	DUSP14	24.193	0	24.193	0	-4.655	292.66	307.28	2.3745	0.0087864	0.99121	0.017573	0.073225	False
DUSP14_30028_CCCTGCAGCACAGTGCACCA_r1	DUSP14	17.662	0	17.662	0	-4.222	155.97	198.67	2.2178	0.013283	0.98672	0.026565	0.076181	False
DUSP14_30029_TCCCTCGGAAATCATCCGAG_r0	DUSP14	12.196	0	12.196	0	-3.722	74.373	119.13	2.0358	0.020884	0.97912	0.041767	0.085399	False
DUSP14_30029_TCCCTCGGAAATCATCCGAG_r1	DUSP14	8.8309	0	8.8309	0	-3.2973	38.992	76.412	1.8775	0.030226	0.96977	0.060451	0.10282	False
DUSP14_30029_TCCCTCGGAAATCATCCGAG_r2	DUSP14	11.166	27.316	11.166	27.316	1.2187	130.4	105.5	1.5723	0.93275	0.067254	0.13451	0.18542	True
DUSP14_30027_CAGGTACGCGATACACAGCG_r1	DUSP14	17.662	34.611	17.662	34.611	0.93223	143.64	198.67	1.2025	0.87196	0.12804	0.25608	0.32421	True
DUSP14_30027_CAGGTACGCGATACACAGCG_r0	DUSP14	1.8763	0	1.8763	0	-1.5242	1.7603	9.3528	1.0742	0.14136	0.85864	0.28272	0.35332	False
DUSP14_30028_CCCTGCAGCACAGTGCACCA_r2	DUSP14	16.749	26.128	16.749	26.128	0.61203	43.98	184.61	0.69027	0.72507	0.27493	0.54987	0.61861	True
DUSP14_30028_CCCTGCAGCACAGTGCACCA_r0	DUSP14	15.011	11.513	15.011	11.513	-0.35558	6.1162	158.66	0.49547	0.31014	0.68986	0.62027	0.68336	False
DUSP15_59617_AGCGACCGGGATGCGAAGGT_r2	DUSP15	45.595	0	45.595	0	-5.5421	1039.4	742.4	2.7019	0.0034477	0.99655	0.0068954	0.060812	False
DUSP15_59620_GGCAGTTCCCCCCATTAAGG_r0	DUSP15	34.712	0	34.712	0	-5.1583	602.47	507.62	2.5585	0.0052567	0.99474	0.010513	0.068835	False
DUSP15_59617_AGCGACCGGGATGCGAAGGT_r0	DUSP15	33.774	0	33.774	0	-5.1199	570.34	488.62	2.5443	0.0054749	0.99453	0.01095	0.069383	False
DUSP15_59617_AGCGACCGGGATGCGAAGGT_r1	DUSP15	29.804	0	29.804	0	-4.9451	444.15	410.59	2.4801	0.0065673	0.99343	0.013135	0.070565	False
DUSP15_59620_GGCAGTTCCCCCCATTAAGG_r1	DUSP15	27.597	0	27.597	0	-4.8378	380.78	368.92	2.4409	0.0073247	0.99268	0.014649	0.071976	False
DUSP15_59620_GGCAGTTCCCCCCATTAAGG_r2	DUSP15	32.568	1.1876	32.568	1.1876	-3.9396	492.36	464.5	2.4169	0.0078271	0.99217	0.015654	0.072676	False
DUSP15_59619_GCTCACCAATGAAGTTTCCG_r0	DUSP15	25.331	0	25.331	0	-4.7187	320.82	327.52	2.3976	0.0082511	0.99175	0.016502	0.072933	False
DUSP15_59619_GCTCACCAATGAAGTTTCCG_r1	DUSP15	24.285	0	24.285	0	-4.6602	294.88	308.9	2.3764	0.0087412	0.99126	0.017482	0.073225	False
DUSP15_59619_GCTCACCAATGAAGTTTCCG_r2	DUSP15	30.707	67.695	30.707	67.695	1.1154	684.06	427.98	1.7879	0.96038	0.039623	0.079245	0.12388	True
DUSP15_59618_CACATACGCTGTCACAATCG_r0	DUSP15	41.279	18.598	41.279	18.598	-1.1092	257.22	646.25	1.0745	0.14131	0.85869	0.28262	0.35332	False
DUSP15_59618_CACATACGCTGTCACAATCG_r2	DUSP15	51.178	72.446	51.178	72.446	0.49323	226.15	872.31	0.72008	0.75404	0.24596	0.49192	0.56995	True
DUSP15_59618_CACATACGCTGTCACAATCG_r1	DUSP15	49.674	42.755	49.674	42.755	-0.2118	23.937	836.72	0.30867	0.37879	0.62121	0.75757	0.80501	False
DUSP16_51399_AGAACCAGACTGGAGCATCA_r0	DUSP16	25.331	115.13	25.331	115.13	2.141	4032.1	327.52	4.9621	1	3.7939e-07	7.5879e-07	1.8121e-05	True
DUSP16_51402_GAGGTAGCAGAGTCGGCACA_r1	DUSP16	50.778	0	50.778	0	-5.6943	1289.2	862.8	2.7598	0.002892	0.99711	0.0057839	0.055505	False
DUSP16_51399_AGAACCAGACTGGAGCATCA_r1	DUSP16	36.427	0	36.427	0	-5.226	663.48	542.89	2.5835	0.00489	0.99511	0.00978	0.067615	False
DUSP16_51400_CATGATGTAGGCGATAGCGA_r1	DUSP16	35.324	0	35.324	0	-5.1828	623.88	520.11	2.5675	0.0051214	0.99488	0.010243	0.068112	False
DUSP16_51401_CCAGCGAGATGTCCTCAACA_r1	DUSP16	33.116	1.018	33.116	1.018	-4.0795	515.14	475.41	2.4833	0.006508	0.99349	0.013016	0.070565	False
DUSP16_51400_CATGATGTAGGCGATAGCGA_r0	DUSP16	42.218	78.821	42.218	78.821	0.88515	669.91	666.82	1.4175	0.91763	0.082375	0.16475	0.22127	True
DUSP16_51400_CATGATGTAGGCGATAGCGA_r2	DUSP16	30.707	14.252	30.707	14.252	-1.0558	135.39	427.98	1.0152	0.155	0.845	0.30999	0.38232	False
DUSP16_51399_AGAACCAGACTGGAGCATCA_r2	DUSP16	31.637	39.192	31.637	39.192	0.30038	28.536	446.13	0.35766	0.61379	0.38621	0.77241	0.81743	True
DUSP16_51402_GAGGTAGCAGAGTCGGCACA_r2	DUSP16	49.317	42.755	49.317	42.755	-0.20161	21.531	828.34	0.29734	0.3831	0.6169	0.76621	0.81249	False
DUSP16_51401_CCAGCGAGATGTCCTCAACA_r0	DUSP16	42.218	48.71	42.218	48.71	0.20191	21.074	666.82	0.25141	0.5777	0.4223	0.8446	0.87748	True
DUSP16_51401_CCAGCGAGATGTCCTCAACA_r2	DUSP16	34.429	32.066	34.429	32.066	-0.099573	2.7914	501.86	0.19659	0.42207	0.57793	0.84415	0.87709	False
DUSP16_51402_GAGGTAGCAGAGTCGGCACA_r0	DUSP16	59.105	60.223	59.105	60.223	0.026596	0.62531	1066.7	0.03424	0.49593	0.50407	0.99185	0.9937	True
DUSP18_62303_GGCGTGGTACTTCATGAGGT_r2	DUSP18	22.332	92.635	22.332	92.635	2.0047	2471.3	274.98	4.2396	0.99999	1.2292e-05	2.4583e-05	0.00045428	True
DUSP18_62301_CACTGAGACATTGATGACCA_r1	DUSP18	33.116	0	33.116	0	-5.0924	548.33	475.41	2.5341	0.0056361	0.99436	0.011272	0.069711	False
DUSP18_62303_GGCGTGGTACTTCATGAGGT_r0	DUSP18	25.331	68.193	25.331	68.193	1.3939	918.62	327.52	2.3684	0.99028	0.0097169	0.019434	0.074388	True
DUSP18_62303_GGCGTGGTACTTCATGAGGT_r1	DUSP18	18.766	0	18.766	0	-4.3049	176.07	216.06	2.2478	0.012293	0.98771	0.024587	0.075559	False
DUSP18_62302_GAGTTAGGGGAGTCAGCCAC_r1	DUSP18	12.142	0	12.142	0	-3.7162	73.72	118.41	2.0337	0.020992	0.97901	0.041985	0.085399	False
DUSP18_62302_GAGTTAGGGGAGTCAGCCAC_r0	DUSP18	8.4435	0	8.4435	0	-3.2393	35.646	71.85	1.8554	0.031768	0.96823	0.063535	0.10574	False
DUSP18_62302_GAGTTAGGGGAGTCAGCCAC_r2	DUSP18	7.4441	0	7.4441	0	-3.0779	27.707	60.455	1.7933	0.036461	0.96354	0.072922	0.11455	False
DUSP18_62301_CACTGAGACATTGATGACCA_r0	DUSP18	22.516	34.54	22.516	34.54	0.59578	72.283	278.13	0.72096	0.74167	0.25833	0.51665	0.58722	True
DUSP18_62304_TGCTGACCATATCCACAGCG_r0	DUSP18	35.65	24.798	35.65	24.798	-0.50659	58.891	526.83	0.59925	0.2745	0.7255	0.549	0.61788	False
DUSP18_62304_TGCTGACCATATCCACAGCG_r2	DUSP18	36.29	32.066	36.29	32.066	-0.17343	8.9202	540.04	0.27439	0.39189	0.60811	0.78379	0.82716	False
DUSP18_62301_CACTGAGACATTGATGACCA_r2	DUSP18	32.568	38.004	32.568	38.004	0.21655	14.777	464.5	0.25224	0.57156	0.42844	0.85688	0.88752	True
DUSP18_62304_TGCTGACCATATCCACAGCG_r1	DUSP18	34.22	39.701	34.22	39.701	0.20867	15.021	497.62	0.24571	0.57018	0.42982	0.85965	0.88978	True
DUSP19_61094_AGATGCCAGAATTCATGTTG_r0	DUSP19	15.949	0	15.949	0	-4.0831	127.18	172.52	2.1675	0.015097	0.9849	0.030194	0.079298	False
DUSP19_61094_AGATGCCAGAATTCATGTTG_r2	DUSP19	14.888	0	14.888	0	-3.9899	110.83	156.87	2.1337	0.016434	0.98357	0.032869	0.080289	False
DUSP19_61094_AGATGCCAGAATTCATGTTG_r1	DUSP19	14.35	0	14.35	0	-3.9402	102.96	149.1	2.1156	0.017189	0.98281	0.034378	0.081554	False
DUSP19_61096_TCTTATATGTAAAGTCACTG_r0	DUSP19	13.134	0	13.134	0	-3.8211	86.255	131.95	2.0722	0.019125	0.98087	0.03825	0.083223	False
DUSP19_61096_TCTTATATGTAAAGTCACTG_r1	DUSP19	12.142	0	12.142	0	-3.7162	73.72	118.41	2.0337	0.020992	0.97901	0.041985	0.085399	False
DUSP19_61093_AAGTTGGCGTTATTAAGCCA_r2	DUSP19	11.166	0	11.166	0	-3.6048	62.341	105.5	1.9926	0.023153	0.97685	0.046306	0.089401	False
DUSP19_61093_AAGTTGGCGTTATTAAGCCA_r0	DUSP19	8.4435	0	8.4435	0	-3.2393	35.646	71.85	1.8554	0.031768	0.96823	0.063535	0.10574	False
DUSP19_61095_TCTCAGGAAGCAATGCACCA_r0	DUSP19	6.5672	0	6.5672	0	-2.9198	21.564	50.928	1.7312	0.041706	0.95829	0.083411	0.12648	False
DUSP19_61095_TCTCAGGAAGCAATGCACCA_r1	DUSP19	2.2077	0	2.2077	0	-1.6815	2.437	11.629	1.1651	0.12199	0.87801	0.24399	0.31043	False
DUSP19_61095_TCTCAGGAAGCAATGCACCA_r2	DUSP19	1.861	0	1.861	0	-1.5165	1.7317	9.2509	1.0696	0.1424	0.8576	0.28481	0.35434	False
DUSP19_61096_TCTTATATGTAAAGTCACTG_r2	DUSP19	10.236	19.002	10.236	19.002	0.83208	38.426	93.593	0.90616	0.78663	0.21337	0.42674	0.50655	True
DUSP19_61093_AAGTTGGCGTTATTAAGCCA_r1	DUSP19	14.35	20.359	14.35	20.359	0.47661	18.055	149.1	0.49213	0.64626	0.35374	0.70749	0.76137	True
DUSP2_5147_GTCACTCGTCAGACCTGCAG_r2	DUSP2	57.692	0	57.692	0	-5.8751	1664.2	1031.3	2.8296	0.0023303	0.99767	0.0046606	0.048172	False
DUSP2_5147_GTCACTCGTCAGACCTGCAG_r0	DUSP2	33.774	0.88563	33.774	0.88563	-4.2049	540.82	488.62	2.5443	0.0054749	0.99453	0.01095	0.069383	False
DUSP2_5146_GGACGAGGGCAGTGCCTCGG_r1	DUSP2	29.804	0	29.804	0	-4.9451	444.15	410.59	2.4801	0.0065673	0.99343	0.013135	0.070565	False
DUSP2_5146_GGACGAGGGCAGTGCCTCGG_r0	DUSP2	24.392	0	24.392	0	-4.6663	297.49	310.8	2.3786	0.0086888	0.99131	0.017378	0.073225	False
DUSP2_5145_CAGGGCTCCTGTCTACGACC_r0	DUSP2	15.011	0	15.011	0	-4.001	112.66	158.66	2.1377	0.01627	0.98373	0.03254	0.080289	False
DUSP2_5148_TGCTGCACGAGACCCGCGCG_r0	DUSP2	20.64	54.023	20.64	54.023	1.3464	557.24	246.51	2.1262	0.98152	0.018485	0.03697	0.083223	True
DUSP2_5145_CAGGGCTCCTGTCTACGACC_r1	DUSP2	13.246	0	13.246	0	-3.8325	87.733	133.5	2.0763	0.018932	0.98107	0.037864	0.083223	False
DUSP2_5145_CAGGGCTCCTGTCTACGACC_r2	DUSP2	10.236	0	10.236	0	-3.49	52.384	93.593	1.9499	0.025591	0.97441	0.051183	0.09406	False
DUSP2_5146_GGACGAGGGCAGTGCCTCGG_r2	DUSP2	34.429	62.944	34.429	62.944	0.8519	406.57	501.86	1.2729	0.89174	0.10826	0.21652	0.27979	True
DUSP2_5147_GTCACTCGTCAGACCTGCAG_r1	DUSP2	25.389	44.791	25.389	44.791	0.79513	188.22	328.57	1.0704	0.84529	0.15471	0.30942	0.38174	True
DUSP2_5148_TGCTGCACGAGACCCGCGCG_r1	DUSP2	17.662	28.503	17.662	28.503	0.66078	58.767	198.67	0.76917	0.75316	0.24684	0.49367	0.57154	True
DUSP2_5148_TGCTGCACGAGACCCGCGCG_r2	DUSP2	19.541	16.627	19.541	16.627	-0.22071	4.2452	228.51	0.35605	0.3609	0.6391	0.7218	0.77408	False
DUSP21_47106_GTGGTCAACGTATTCTTCGA_r2	DUSP21	13.027	103.32	13.027	103.32	2.8948	4076.8	130.46	7.9054	1	1.5292e-15	3.0584e-15	1.7925e-13	True
DUSP21_47105_GAGGTACGCAAGGCACAGTG_r0	DUSP21	24.392	0	24.392	0	-4.6663	297.49	310.8	2.3786	0.0086888	0.99131	0.017378	0.073225	False
DUSP21_47103_ACGGCCCTGCCTCATATCGA_r1	DUSP21	23.181	0	23.181	0	-4.5958	268.68	289.59	2.3531	0.0093098	0.99069	0.01862	0.073665	False
DUSP21_47103_ACGGCCCTGCCTCATATCGA_r0	DUSP21	19.702	0	19.702	0	-4.3717	194.07	231.12	2.272	0.011544	0.98846	0.023088	0.075258	False
DUSP21_47103_ACGGCCCTGCCTCATATCGA_r2	DUSP21	18.61	1.1876	18.61	1.1876	-3.1642	151.77	213.58	2.123	0.016878	0.98312	0.033756	0.081554	False
DUSP21_47105_GAGGTACGCAAGGCACAGTG_r2	DUSP21	13.958	0	13.958	0	-3.9028	97.408	143.49	2.102	0.017777	0.98222	0.035554	0.081554	False
DUSP21_47104_CACCGAGGCATTGACAATGG_r0	DUSP21	13.134	0	13.134	0	-3.8211	86.255	131.95	2.0722	0.019125	0.98087	0.03825	0.083223	False
DUSP21_47106_GTGGTCAACGTATTCTTCGA_r1	DUSP21	11.039	0	11.039	0	-3.5896	60.926	103.84	1.987	0.023463	0.97654	0.046926	0.089401	False
DUSP21_47104_CACCGAGGCATTGACAATGG_r2	DUSP21	10.236	0	10.236	0	-3.49	52.384	93.593	1.9499	0.025591	0.97441	0.051183	0.09406	False
DUSP21_47104_CACCGAGGCATTGACAATGG_r1	DUSP21	9.9348	0	9.9348	0	-3.4508	49.35	89.831	1.9353	0.026476	0.97352	0.052952	0.095208	False
DUSP21_47105_GAGGTACGCAAGGCACAGTG_r1	DUSP21	8.8309	0	8.8309	0	-3.2973	38.992	76.412	1.8775	0.030226	0.96977	0.060451	0.10282	False
DUSP21_47106_GTGGTCAACGTATTCTTCGA_r0	DUSP21	19.702	16.827	19.702	16.827	-0.21567	4.1315	231.12	0.35073	0.3629	0.6371	0.72579	0.77769	False
DUSP22_44644_ACATAGGCCTGGCACTATCG_r1	DUSP22	34.22	0	34.22	0	-5.1383	585.49	497.62	2.5511	0.0053696	0.99463	0.010739	0.068835	False
DUSP22_44643_ACAGGATCTCCCAGCACGCA_r2	DUSP22	25.124	0	25.124	0	-4.7073	315.6	323.82	2.3935	0.0083446	0.99166	0.016689	0.072933	False
DUSP22_44646_GTACAAGGCAGCTCTCACCG_r2	DUSP22	8.3746	28.503	8.3746	28.503	1.654	202.58	71.046	2.388	0.98991	0.010085	0.02017	0.074762	True
DUSP22_44646_GTACAAGGCAGCTCTCACCG_r1	DUSP22	23.181	0	23.181	0	-4.5958	268.68	289.59	2.3531	0.0093098	0.99069	0.01862	0.073665	False
DUSP22_44643_ACAGGATCTCCCAGCACGCA_r0	DUSP22	16.887	0	16.887	0	-4.1608	142.59	186.71	2.1957	0.014057	0.98594	0.028113	0.077845	False
DUSP22_44643_ACAGGATCTCCCAGCACGCA_r1	DUSP22	15.454	0	15.454	0	-4.0404	119.41	165.17	2.152	0.015698	0.9843	0.031395	0.079545	False
DUSP22_44644_ACATAGGCCTGGCACTATCG_r0	DUSP22	15.011	0	15.011	0	-4.001	112.66	158.66	2.1377	0.01627	0.98373	0.03254	0.080289	False
DUSP22_44645_GGAACAATTGAGCAAGAACA_r2	DUSP22	13.958	0	13.958	0	-3.9028	97.408	143.49	2.102	0.017777	0.98222	0.035554	0.081554	False
DUSP22_44645_GGAACAATTGAGCAAGAACA_r0	DUSP22	8.4435	0	8.4435	0	-3.2393	35.646	71.85	1.8554	0.031768	0.96823	0.063535	0.10574	False
DUSP22_44645_GGAACAATTGAGCAAGAACA_r1	DUSP22	7.727	0	7.727	0	-3.1255	29.854	63.625	1.8117	0.035013	0.96499	0.070027	0.11292	False
DUSP22_44646_GTACAAGGCAGCTCTCACCG_r0	DUSP22	14.073	31.883	14.073	31.883	1.1254	158.6	145.13	1.4784	0.92073	0.079271	0.15854	0.21347	True
DUSP22_44644_ACATAGGCCTGGCACTATCG_r2	DUSP22	25.124	33.254	25.124	33.254	0.3909	33.048	323.82	0.45179	0.64545	0.35455	0.70909	0.7628	True
DUSP23_41053_GTCCAACAGGAACTGGTAGT_r1	DUSP23	27.597	118.08	27.597	118.08	2.0581	4094	368.92	4.7111	1	1.3324e-06	2.6648e-06	5.8329e-05	True
DUSP23_41052_GAAGCGGTCGATCTGGTCGG_r1	DUSP23	41.947	0	41.947	0	-5.4245	879.76	660.86	2.6575	0.0039359	0.99606	0.0078717	0.063501	False
DUSP23_41053_GTCCAACAGGAACTGGTAGT_r2	DUSP23	38.151	0	38.151	0	-5.291	727.74	579.01	2.6076	0.0045585	0.99544	0.009117	0.066581	False
DUSP23_41052_GAAGCGGTCGATCTGGTCGG_r0	DUSP23	33.774	0	33.774	0	-5.1199	570.34	488.62	2.5443	0.0054749	0.99453	0.01095	0.069383	False
DUSP23_41054_GTGGACGAGGCCAACGCACG_r1	DUSP23	26.493	0	26.493	0	-4.781	350.93	348.58	2.4203	0.0077547	0.99225	0.015509	0.072676	False
DUSP23_41054_GTGGACGAGGCCAACGCACG_r0	DUSP23	21.578	0	21.578	0	-4.4968	232.8	262.18	2.3172	0.010245	0.98975	0.020491	0.074762	False
DUSP23_41054_GTGGACGAGGCCAACGCACG_r2	DUSP23	16.749	36.817	16.749	36.817	1.0913	201.35	184.61	1.477	0.92163	0.078373	0.15675	0.21119	True
DUSP23_41051_CTGGTGTCCCTGACGGAGCG_r2	DUSP23	42.803	78.384	42.803	78.384	0.8578	632.98	679.76	1.3647	0.90926	0.090744	0.18149	0.24035	True
DUSP23_41051_CTGGTGTCCCTGACGGAGCG_r1	DUSP23	51.881	21.377	51.881	21.377	-1.2407	465.25	889.11	1.1901	0.11701	0.88299	0.23401	0.30038	False
DUSP23_41052_GAAGCGGTCGATCTGGTCGG_r2	DUSP23	38.151	65.32	38.151	65.32	0.76039	369.07	579.01	1.1291	0.86283	0.13717	0.27434	0.34514	True
DUSP23_41053_GTCCAACAGGAACTGGTAGT_r0	DUSP23	44.094	23.026	44.094	23.026	-0.90831	221.92	708.52	0.93839	0.17402	0.82598	0.34804	0.42379	False
DUSP23_41051_CTGGTGTCCCTGACGGAGCG_r0	DUSP23	43.156	38.968	43.156	38.968	-0.14376	8.7695	687.58	0.23537	0.40696	0.59304	0.81392	0.85227	False
DUSP27_56154_AGGCTGCAAGCAACATAGCG_r2	DUSP27	28.846	1.1876	28.846	1.1876	-3.7701	382.49	392.34	2.3523	0.0093288	0.99067	0.018658	0.073779	False
DUSP27_56155_CCGAGGACATCGAGTCTGCG_r2	DUSP27	20.471	0	20.471	0	-4.4243	209.53	243.73	2.291	0.010981	0.98902	0.021963	0.07498	False
DUSP27_56155_CCGAGGACATCGAGTCTGCG_r0	DUSP27	17.825	0	17.825	0	-4.2346	158.87	201.21	2.2224	0.013128	0.98687	0.026256	0.076181	False
DUSP27_56156_TGGCTAAGAAGAGACAACGG_r2	DUSP27	17.68	0	17.68	0	-4.2234	156.29	198.94	2.2183	0.013266	0.98673	0.026531	0.076181	False
DUSP27_56156_TGGCTAAGAAGAGACAACGG_r0	DUSP27	14.073	0	14.073	0	-3.9138	99.018	145.13	2.106	0.017602	0.9824	0.035203	0.081554	False
DUSP27_56155_CCGAGGACATCGAGTCTGCG_r1	DUSP27	12.142	0	12.142	0	-3.7162	73.72	118.41	2.0337	0.020992	0.97901	0.041985	0.085399	False
DUSP27_56156_TGGCTAAGAAGAGACAACGG_r1	DUSP27	11.039	0	11.039	0	-3.5896	60.926	103.84	1.987	0.023463	0.97654	0.046926	0.089401	False
DUSP27_56153_ACCAAGCAGAAGGGTACCGG_r2	DUSP27	10.236	0	10.236	0	-3.49	52.384	93.593	1.9499	0.025591	0.97441	0.051183	0.09406	False
DUSP27_56153_ACCAAGCAGAAGGGTACCGG_r1	DUSP27	8.8309	1.018	8.8309	1.018	-2.2844	30.521	76.412	1.812	0.034994	0.96501	0.069987	0.11292	False
DUSP27_56153_ACCAAGCAGAAGGGTACCGG_r0	DUSP27	13.134	20.369	13.134	20.369	0.59635	26.174	131.95	0.62986	0.69734	0.30266	0.60531	0.67038	True
DUSP27_56154_AGGCTGCAAGCAACATAGCG_r0	DUSP27	16.887	23.026	16.887	23.026	0.42571	18.846	186.71	0.4493	0.63374	0.36626	0.73251	0.78337	True
DUSP27_56154_AGGCTGCAAGCAACATAGCG_r1	DUSP27	32.012	27.485	32.012	27.485	-0.21278	10.246	453.5	0.32051	0.37429	0.62571	0.74858	0.79749	False
DUSP28_68057_GAGGTACGCGGTGCAGACGG_r0	DUSP28	48.785	0	48.785	0	-5.6376	1190	815.88	2.7381	0.0030894	0.99691	0.0061787	0.057497	False
DUSP28_68057_GAGGTACGCGGTGCAGACGG_r1	DUSP28	35.324	0	35.324	0	-5.1828	623.88	520.11	2.5675	0.0051214	0.99488	0.010243	0.068112	False
DUSP28_68060_TCAGCCGGGTCGTCGAACAC_r1	DUSP28	18.766	0	18.766	0	-4.3049	176.07	216.06	2.2478	0.012293	0.98771	0.024587	0.075559	False
DUSP28_68059_GTTCTTGCAGTAGACTAGGC_r1	DUSP28	18.766	0	18.766	0	-4.3049	176.07	216.06	2.2478	0.012293	0.98771	0.024587	0.075559	False
DUSP28_68059_GTTCTTGCAGTAGACTAGGC_r2	DUSP28	16.749	0	16.749	0	-4.1497	140.27	184.61	2.1917	0.014202	0.9858	0.028404	0.077845	False
DUSP28_68060_TCAGCCGGGTCGTCGAACAC_r2	DUSP28	14.888	0	14.888	0	-3.9899	110.83	156.87	2.1337	0.016434	0.98357	0.032869	0.080289	False
DUSP28_68058_GCGACGCGCACCAACGGTGG_r2	DUSP28	13.958	0	13.958	0	-3.9028	97.408	143.49	2.102	0.017777	0.98222	0.035554	0.081554	False
DUSP28_68058_GCGACGCGCACCAACGGTGG_r1	DUSP28	13.246	0	13.246	0	-3.8325	87.733	133.5	2.0763	0.018932	0.98107	0.037864	0.083223	False
DUSP28_68060_TCAGCCGGGTCGTCGAACAC_r0	DUSP28	8.4435	0	8.4435	0	-3.2393	35.646	71.85	1.8554	0.031768	0.96823	0.063535	0.10574	False
DUSP28_68058_GCGACGCGCACCAACGGTGG_r0	DUSP28	24.392	3.5425	24.392	3.5425	-2.4828	217.36	310.8	1.7692	0.038431	0.96157	0.076861	0.12037	False
DUSP28_68057_GAGGTACGCGGTGCAGACGG_r2	DUSP28	51.178	10.689	51.178	10.689	-2.1583	819.69	872.31	1.6898	0.04553	0.95447	0.091061	0.13623	False
DUSP28_68059_GTTCTTGCAGTAGACTAGGC_r0	DUSP28	9.3817	11.513	9.3817	11.513	0.26941	2.2717	83.031	0.23392	0.51965	0.48035	0.96069	0.97002	True
DUSP3_5149_ATTGGTGTTGACGTGCATGA_r1	DUSP3	51.881	0	51.881	0	-5.7247	1345.8	889.11	2.7715	0.0027903	0.99721	0.0055806	0.054329	False
DUSP3_5150_CAAAGCCTGGTCAATGAAGT_r1	DUSP3	29.804	85.509	29.804	85.509	1.4897	1551.5	410.59	2.7491	0.99678	0.003215	0.0064301	0.05869	True
DUSP3_5152_GCCAACTTCTACAAGGACTC_r2	DUSP3	19.541	0	19.541	0	-4.3604	190.92	228.51	2.2679	0.011668	0.98833	0.023335	0.075258	False
DUSP3_5151_CATCAAGGCCAACGACACAC_r2	DUSP3	13.958	0	13.958	0	-3.9028	97.408	143.49	2.102	0.017777	0.98222	0.035554	0.081554	False
DUSP3_5150_CAAAGCCTGGTCAATGAAGT_r2	DUSP3	13.958	0	13.958	0	-3.9028	97.408	143.49	2.102	0.017777	0.98222	0.035554	0.081554	False
DUSP3_5151_CATCAAGGCCAACGACACAC_r0	DUSP3	12.196	0	12.196	0	-3.722	74.373	119.13	2.0358	0.020884	0.97912	0.041767	0.085399	False
DUSP3_5151_CATCAAGGCCAACGACACAC_r1	DUSP3	7.727	0	7.727	0	-3.1255	29.854	63.625	1.8117	0.035013	0.96499	0.070027	0.11292	False
DUSP3_5152_GCCAACTTCTACAAGGACTC_r0	DUSP3	4.6908	0	4.6908	0	-2.5086	11.002	32.189	1.5624	0.059097	0.9409	0.11819	0.16709	False
DUSP3_5149_ATTGGTGTTGACGTGCATGA_r0	DUSP3	48.785	68.193	48.785	68.193	0.47493	188.35	815.88	0.67949	0.7402	0.2598	0.5196	0.58988	True
DUSP3_5152_GCCAACTTCTACAAGGACTC_r1	DUSP3	20.973	30.539	20.973	30.539	0.52138	45.751	252.06	0.60252	0.69847	0.30153	0.60306	0.66841	True
DUSP3_5149_ATTGGTGTTGACGTGCATGA_r2	DUSP3	44.664	52.256	44.664	52.256	0.22187	28.814	721.35	0.28265	0.59161	0.40839	0.81678	0.85445	True
DUSP3_5150_CAAAGCCTGGTCAATGAAGT_r0	DUSP3	21.578	21.255	21.578	21.255	-0.02077	0.052075	262.18	0.14844	0.441	0.559	0.88199	0.90733	False
DUSP4_5155_TCAGTACAAGTGCATCCCAG_r1	DUSP4	8.8309	78.384	8.8309	78.384	3.0134	2418.8	76.412	7.9567	1	1.0467e-15	2.0934e-15	1.2416e-13	True
DUSP4_5153_AGCGCACGTTGACCGAACCT_r1	DUSP4	41.947	0	41.947	0	-5.4245	879.76	660.86	2.6575	0.0039359	0.99606	0.0078717	0.063501	False
DUSP4_5153_AGCGCACGTTGACCGAACCT_r0	DUSP4	32.836	0	32.836	0	-5.0805	539.1	469.83	2.5298	0.0057069	0.99429	0.011414	0.069711	False
DUSP4_5153_AGCGCACGTTGACCGAACCT_r2	DUSP4	28.846	0	28.846	0	-4.8995	416.04	392.34	2.4634	0.0068807	0.99312	0.013761	0.07138	False
DUSP4_5155_TCAGTACAAGTGCATCCCAG_r0	DUSP4	13.134	0	13.134	0	-3.8211	86.255	131.95	2.0722	0.019125	0.98087	0.03825	0.083223	False
DUSP4_5155_TCAGTACAAGTGCATCCCAG_r2	DUSP4	12.097	0	12.097	0	-3.7111	73.164	117.79	2.0318	0.021086	0.97891	0.042172	0.085399	False
DUSP4_5156_TGGGACCCCACTACACGACC_r2	DUSP4	11.166	0	11.166	0	-3.6048	62.341	105.5	1.9926	0.023153	0.97685	0.046306	0.089401	False
DUSP4_5154_GCGCTCCGGCCTCTACTCGG_r0	DUSP4	9.3817	0	9.3817	0	-3.376	44.008	83.031	1.9072	0.028247	0.97175	0.056494	0.099059	False
DUSP4_5154_GCGCTCCGGCCTCTACTCGG_r2	DUSP4	7.4441	0	7.4441	0	-3.0779	27.707	60.455	1.7933	0.036461	0.96354	0.072922	0.11455	False
DUSP4_5156_TGGGACCCCACTACACGACC_r1	DUSP4	6.6232	0	6.6232	0	-2.9304	21.933	51.523	1.7354	0.041331	0.95867	0.082662	0.12648	False
DUSP4_5156_TGGGACCCCACTACACGACC_r0	DUSP4	5.629	0	5.629	0	-2.7288	15.843	41.262	1.6543	0.049031	0.95097	0.098061	0.1442	False
DUSP4_5154_GCGCTCCGGCCTCTACTCGG_r1	DUSP4	4.4154	0	4.4154	0	-2.4371	9.7481	29.648	1.5316	0.062808	0.93719	0.12562	0.17399	False
DUSP5_5160_TGTCTCCCGACGGACCTCCG_r1	DUSP5	54.089	0	54.089	0	-5.7837	1462.8	942.4	2.7942	0.0026016	0.9974	0.0052032	0.052001	False
DUSP5_5160_TGTCTCCCGACGGACCTCCG_r2	DUSP5	53.039	0	53.039	0	-5.7559	1406.6	916.94	2.7835	0.002689	0.99731	0.0053781	0.053189	False
DUSP5_5157_CTACAGGCCAGCTTATGACC_r2	DUSP5	47.456	0	47.456	0	-5.5986	1126	785.03	2.7233	0.0032318	0.99677	0.0064636	0.05869	False
DUSP5_5157_CTACAGGCCAGCTTATGACC_r1	DUSP5	56.297	132.34	56.297	132.34	1.2185	2891	996.59	2.4087	0.99168	0.008315	0.01663	0.072933	True
DUSP5_5158_GGGATATGAGACTTTCTACT_r0	DUSP5	23.454	0	23.454	0	-4.612	275.05	294.33	2.3589	0.0091639	0.99084	0.018328	0.073665	False
DUSP5_5158_GGGATATGAGACTTTCTACT_r2	DUSP5	28.846	73.633	28.846	73.633	1.3223	1003	392.34	2.2611	0.98719	0.012806	0.025613	0.076181	True
DUSP5_5159_GGGTAGGCAAGCGAGTAGCG_r2	DUSP5	18.61	0	18.61	0	-4.2935	173.17	213.58	2.2437	0.012425	0.98757	0.024851	0.075559	False
DUSP5_5159_GGGTAGGCAAGCGAGTAGCG_r0	DUSP5	12.196	0	12.196	0	-3.722	74.373	119.13	2.0358	0.020884	0.97912	0.041767	0.085399	False
DUSP5_5159_GGGTAGGCAAGCGAGTAGCG_r1	DUSP5	8.8309	0	8.8309	0	-3.2973	38.992	76.412	1.8775	0.030226	0.96977	0.060451	0.10282	False
DUSP5_5158_GGGATATGAGACTTTCTACT_r1	DUSP5	29.804	40.719	29.804	40.719	0.43757	59.563	410.59	0.53864	0.6825	0.3175	0.635	0.69714	True
DUSP5_5157_CTACAGGCCAGCTTATGACC_r0	DUSP5	50.661	58.452	50.661	58.452	0.20264	30.346	860.03	0.26565	0.5874	0.4126	0.8252	0.86153	True
DUSP5_5160_TGTCTCCCGACGGACCTCCG_r0	DUSP5	44.094	43.396	44.094	43.396	-0.022505	0.24359	708.52	0.092002	0.46335	0.53665	0.9267	0.94416	False
DUSP6_5163_GACTGGAACGAGAATACGGG_r1	DUSP6	16.558	0	16.558	0	-4.1341	137.08	181.7	2.186	0.014408	0.98559	0.028816	0.077845	False
DUSP6_5163_GACTGGAACGAGAATACGGG_r0	DUSP6	15.949	0	15.949	0	-4.0831	127.18	172.52	2.1675	0.015097	0.9849	0.030194	0.079298	False
DUSP6_5162_CGAGTCGTCGCACATCGAGT_r1	DUSP6	14.35	0	14.35	0	-3.9402	102.96	149.1	2.1156	0.017189	0.98281	0.034378	0.081554	False
DUSP6_5162_CGAGTCGTCGCACATCGAGT_r0	DUSP6	13.134	0	13.134	0	-3.8211	86.255	131.95	2.0722	0.019125	0.98087	0.03825	0.083223	False
DUSP6_5164_TTCCTCCAACACGTCCAAGT_r0	DUSP6	13.134	0	13.134	0	-3.8211	86.255	131.95	2.0722	0.019125	0.98087	0.03825	0.083223	False
DUSP6_5162_CGAGTCGTCGCACATCGAGT_r2	DUSP6	11.166	0	11.166	0	-3.6048	62.341	105.5	1.9926	0.023153	0.97685	0.046306	0.089401	False
DUSP6_5164_TTCCTCCAACACGTCCAAGT_r2	DUSP6	11.166	0	11.166	0	-3.6048	62.341	105.5	1.9926	0.023153	0.97685	0.046306	0.089401	False
DUSP6_5164_TTCCTCCAACACGTCCAAGT_r1	DUSP6	9.9348	0	9.9348	0	-3.4508	49.35	89.831	1.9353	0.026476	0.97352	0.052952	0.095208	False
DUSP6_5161_CATTGCGAGACCAATCTAGA_r1	DUSP6	4.4154	0	4.4154	0	-2.4371	9.7481	29.648	1.5316	0.062808	0.93719	0.12562	0.17399	False
DUSP6_5161_CATTGCGAGACCAATCTAGA_r0	DUSP6	1.8763	0	1.8763	0	-1.5242	1.7603	9.3528	1.0742	0.14136	0.85864	0.28272	0.35332	False
DUSP6_5161_CATTGCGAGACCAATCTAGA_r2	DUSP6	7.4441	15.439	7.4441	15.439	0.96113	31.961	60.455	1.0283	0.81716	0.18284	0.36569	0.44258	True
DUSP6_5163_GACTGGAACGAGAATACGGG_r2	DUSP6	15.819	23.753	15.819	23.753	0.55752	31.474	170.58	0.60748	0.69364	0.30636	0.61272	0.67688	True
DUSP7_5165_AGCAGTGCCACCGAGTCAGA_r1	DUSP7	18.766	116.05	18.766	116.05	2.566	4732	216.06	6.6184	1	2.0196e-11	4.0392e-11	1.6527e-09	True
DUSP7_5166_CACCGTGCTGCTCTACGACG_r0	DUSP7	28.145	0	28.145	0	-4.8652	396.07	379.16	2.4509	0.0071245	0.99288	0.014249	0.071976	False
DUSP7_5165_AGCAGTGCCACCGAGTCAGA_r2	DUSP7	27.915	0	27.915	0	-4.8538	389.63	374.86	2.4468	0.0072073	0.99279	0.014415	0.071976	False
DUSP7_5165_AGCAGTGCCACCGAGTCAGA_r0	DUSP7	26.269	0	26.269	0	-4.7692	345.02	344.49	2.416	0.0078468	0.99215	0.015694	0.072676	False
DUSP7_5167_CTACAGAAGCTGCGCGACGA_r1	DUSP7	20.973	0	20.973	0	-4.4577	219.94	252.06	2.3031	0.010637	0.98936	0.021275	0.07498	False
DUSP7_5166_CACCGTGCTGCTCTACGACG_r1	DUSP7	16.558	0	16.558	0	-4.1341	137.08	181.7	2.186	0.014408	0.98559	0.028816	0.077845	False
DUSP7_5167_CTACAGAAGCTGCGCGACGA_r2	DUSP7	14.888	0	14.888	0	-3.9899	110.83	156.87	2.1337	0.016434	0.98357	0.032869	0.080289	False
DUSP7_5167_CTACAGAAGCTGCGCGACGA_r0	DUSP7	11.258	30.997	11.258	30.997	1.3842	194.81	106.69	1.911	0.96752	0.032482	0.064964	0.10704	True
DUSP7_5168_GACGACTCGAAGAGCTCGTG_r2	DUSP7	9.3051	0	9.3051	0	-3.3653	43.292	82.101	1.9032	0.028508	0.97149	0.057017	0.099059	False
DUSP7_5168_GACGACTCGAAGAGCTCGTG_r0	DUSP7	8.4435	0	8.4435	0	-3.2393	35.646	71.85	1.8554	0.031768	0.96823	0.063535	0.10574	False
DUSP7_5168_GACGACTCGAAGAGCTCGTG_r1	DUSP7	4.4154	0	4.4154	0	-2.4371	9.7481	29.648	1.5316	0.062808	0.93719	0.12562	0.17399	False
DUSP7_5166_CACCGTGCTGCTCTACGACG_r2	DUSP7	21.402	27.316	21.402	27.316	0.33798	17.487	259.22	0.36731	0.60722	0.39278	0.78556	0.82881	True
DUSP8_5170_GCAGAAGGACGTCCTAAACA_r2	DUSP8	13.027	57.006	13.027	57.006	2.048	967.08	130.46	3.8504	0.99993	6.7555e-05	0.00013511	0.0021397	True
DUSP8_5171_GGTCTATGACCAGAGCACGC_r0	DUSP8	5.629	25.683	5.629	25.683	2.0091	201.09	41.262	3.122	0.99889	0.0011094	0.0022187	0.025932	True
DUSP8_5171_GGTCTATGACCAGAGCACGC_r2	DUSP8	6.5136	24.94	6.5136	24.94	1.7876	169.77	50.361	2.5966	0.99426	0.0057367	0.011473	0.069822	True
DUSP8_5170_GCAGAAGGACGTCCTAAACA_r0	DUSP8	21.578	62.88	21.578	62.88	1.5005	852.92	262.18	2.5507	0.99409	0.0059149	0.01183	0.07015	True
DUSP8_5170_GCAGAAGGACGTCCTAAACA_r1	DUSP8	16.558	0	16.558	0	-4.1341	137.08	181.7	2.186	0.014408	0.98559	0.028816	0.077845	False
DUSP8_5172_TGTTGTACTCCACGAAGGAG_r1	DUSP8	7.727	0	7.727	0	-3.1255	29.854	63.625	1.8117	0.035013	0.96499	0.070027	0.11292	False
DUSP8_5172_TGTTGTACTCCACGAAGGAG_r2	DUSP8	7.4441	0	7.4441	0	-3.0779	27.707	60.455	1.7933	0.036461	0.96354	0.072922	0.11455	False
DUSP8_5171_GGTCTATGACCAGAGCACGC_r1	DUSP8	6.6232	0	6.6232	0	-2.9304	21.933	51.523	1.7354	0.041331	0.95867	0.082662	0.12648	False
DUSP8_5172_TGTTGTACTCCACGAAGGAG_r0	DUSP8	15.011	34.54	15.011	34.54	1.1504	190.69	158.66	1.5504	0.93148	0.068515	0.13703	0.18861	True
DUSP8_5169_AGACTCACCGATGAACTCGA_r2	DUSP8	2.7915	0	2.7915	0	-1.9228	3.8963	15.941	1.2925	0.098092	0.90191	0.19618	0.25553	False
DUSP8_5169_AGACTCACCGATGAACTCGA_r1	DUSP8	1.1039	0	1.1039	0	-1.073	0.60926	4.6213	0.75963	0.22374	0.77626	0.44748	0.52567	False
DUSP8_5169_AGACTCACCGATGAACTCGA_r0	DUSP8	0	0	0.93051	0	-0.94898	0	3.6896	0.65105	0.25751	0.74249	0.51501	0.58569	False
DUSP9_5173_CCCCGCGGCACCTACCCTGG_r1	DUSP9	47.466	0	47.466	0	-5.5989	1126.5	785.26	2.7234	0.0032307	0.99677	0.0064614	0.05869	False
DUSP9_5176_GCGCCGACTCGTACAGCTCG_r2	DUSP9	45.595	0	45.595	0	-5.5421	1039.4	742.4	2.7019	0.0034477	0.99655	0.0068954	0.060812	False
DUSP9_5174_CTGGTCGTACAGGAGCACGG_r1	DUSP9	28.7	0	28.7	0	-4.8924	411.86	389.6	2.4609	0.0069302	0.99307	0.01386	0.07138	False
DUSP9_5176_GCGCCGACTCGTACAGCTCG_r1	DUSP9	57.401	112.99	57.401	112.99	0.9649	1545.3	1024	1.7373	0.95728	0.042723	0.085446	0.12834	True
DUSP9_5175_GACCGCGACTCCATGAGCTG_r0	DUSP9	51.599	100.08	51.599	100.08	0.94233	1175	882.36	1.632	0.94645	0.053548	0.1071	0.15375	True
DUSP9_5176_GCGCCGACTCGTACAGCTCG_r0	DUSP9	53.476	86.792	53.476	86.792	0.68848	554.98	927.5	1.094	0.85737	0.14263	0.28526	0.35482	True
DUSP9_5173_CCCCGCGGCACCTACCCTGG_r0	DUSP9	37.527	16.827	37.527	16.827	-1.1118	214.24	565.85	1.0671	0.14296	0.85704	0.28593	0.35559	False
DUSP9_5175_GACCGCGACTCCATGAGCTG_r2	DUSP9	52.108	24.94	52.108	24.94	-1.0337	369.06	894.55	1.0489	0.1471	0.8529	0.2942	0.36471	False
DUSP9_5174_CTGGTCGTACAGGAGCACGG_r2	DUSP9	31.637	53.443	31.637	53.443	0.73824	237.75	446.13	1.0324	0.8382	0.1618	0.3236	0.39735	True
DUSP9_5175_GACCGCGACTCCATGAGCTG_r1	DUSP9	43.051	29.521	43.051	29.521	-0.52935	91.524	685.25	0.62524	0.26591	0.73409	0.53182	0.60153	False
DUSP9_5173_CCCCGCGGCACCTACCCTGG_r2	DUSP9	43.734	34.441	43.734	34.441	-0.33594	43.176	700.47	0.44057	0.32976	0.67024	0.65952	0.71969	False
DUSP9_5174_CTGGTCGTACAGGAGCACGG_r0	DUSP9	36.589	39.853	36.589	39.853	0.12016	5.3296	546.24	0.13969	0.52782	0.47218	0.94437	0.95733	True
DUT_5178_CCGCCATTTCACCCAGTAAG_r1	DUT	26.493	0	26.493	0	-4.781	350.93	348.58	2.4203	0.0077547	0.99225	0.015509	0.072676	False
DUT_5178_CCGCCATTTCACCCAGTAAG_r2	DUT	25.124	0	25.124	0	-4.7073	315.6	323.82	2.3935	0.0083446	0.99166	0.016689	0.072933	False
DUT_5178_CCGCCATTTCACCCAGTAAG_r0	DUT	18.763	0	18.763	0	-4.3048	176.03	216.02	2.2478	0.012295	0.9877	0.02459	0.075559	False
DUT_5180_TTTGCAGCCAAGCCTGACCG_r2	DUT	11.166	0	11.166	0	-3.6048	62.341	105.5	1.9926	0.023153	0.97685	0.046306	0.089401	False
DUT_5180_TTTGCAGCCAAGCCTGACCG_r0	DUT	6.5672	0	6.5672	0	-2.9198	21.564	50.928	1.7312	0.041706	0.95829	0.083411	0.12648	False
DUT_5179_CCTGTACAGGTCGTAGCCCG_r2	DUT	4.6525	0	4.6525	0	-2.4989	10.823	31.832	1.5582	0.059588	0.94041	0.11918	0.16709	False
DUT_5180_TTTGCAGCCAAGCCTGACCG_r1	DUT	4.4154	0	4.4154	0	-2.4371	9.7481	29.648	1.5316	0.062808	0.93719	0.12562	0.17399	False
DUT_5179_CCTGTACAGGTCGTAGCCCG_r1	DUT	4.4154	0	4.4154	0	-2.4371	9.7481	29.648	1.5316	0.062808	0.93719	0.12562	0.17399	False
DUT_5179_CCTGTACAGGTCGTAGCCCG_r0	DUT	1.8763	0	1.8763	0	-1.5242	1.7603	9.3528	1.0742	0.14136	0.85864	0.28272	0.35332	False
DUT_5177_ACTCTTCCATAACACCCAGA_r0	DUT	0	0	0.93051	0	-0.94898	0	3.6896	0.65105	0.25751	0.74249	0.51501	0.58569	False
DUT_5177_ACTCTTCCATAACACCCAGA_r1	DUT	0	0	0.93051	0	-0.94898	0	3.6896	0.65105	0.25751	0.74249	0.51501	0.58569	False
DUT_5177_ACTCTTCCATAACACCCAGA_r2	DUT	0	0	0.93051	0	-0.94898	0	3.6896	0.65105	0.25751	0.74249	0.51501	0.58569	False
DUX4_75689_GGCAGGCGGCCTGTGCAGCG_r0	DUX4	2.8145	24.798	2.8145	24.798	2.7577	241.63	16.118	5.4756	1	2.8756e-08	5.7512e-08	1.6156e-06	True
DUX4_75691_TCCAGGCATCGCCGCCCGGG_r0	DUX4	5.629	29.226	5.629	29.226	2.1889	278.4	41.262	3.6735	0.99985	0.00014776	0.00029553	0.0043254	True
DUX4_75691_TCCAGGCATCGCCGCCCGGG_r2	DUX4	6.5136	0	6.5136	0	-2.9095	21.213	50.361	1.7272	0.04207	0.95793	0.08414	0.12648	False
DUX4_75691_TCCAGGCATCGCCGCCCGGG_r1	DUX4	4.4154	0	4.4154	0	-2.4371	9.7481	29.648	1.5316	0.062808	0.93719	0.12562	0.17399	False
DUX4_75689_GGCAGGCGGCCTGTGCAGCG_r1	DUX4	3.3116	0	3.3116	0	-2.1082	5.4833	20.076	1.3829	0.083341	0.91666	0.16668	0.22199	False
DUX4_75688_ACACCGGCGCGTGGGGAACG_r2	DUX4	2.7915	0	2.7915	0	-1.9228	3.8963	15.941	1.2925	0.098092	0.90191	0.19618	0.25553	False
DUX4_75689_GGCAGGCGGCCTGTGCAGCG_r2	DUX4	0	0	0.93051	0	-0.94898	0	3.6896	0.65105	0.25751	0.74249	0.51501	0.58569	False
DUX4_75688_ACACCGGCGCGTGGGGAACG_r0	DUX4	0	0	0.93051	0	-0.94898	0	3.6896	0.65105	0.25751	0.74249	0.51501	0.58569	False
DUX4_75688_ACACCGGCGCGTGGGGAACG_r1	DUX4	0	0	0.93051	0	-0.94898	0	3.6896	0.65105	0.25751	0.74249	0.51501	0.58569	False
DUX4_75690_GGGGATCTCCCAACCTGCCC_r0	DUX4	0	0	0.93051	0	-0.94898	0	3.6896	0.65105	0.25751	0.74249	0.51501	0.58569	False
DUX4_75690_GGGGATCTCCCAACCTGCCC_r1	DUX4	0	0	0.93051	0	-0.94898	0	3.6896	0.65105	0.25751	0.74249	0.51501	0.58569	False
DUX4_75690_GGGGATCTCCCAACCTGCCC_r2	DUX4	0	0	0.93051	0	-0.94898	0	3.6896	0.65105	0.25751	0.74249	0.51501	0.58569	False
DUXA_73489_TTCAATCAAAAGCCTTACCC_r0	DUXA	12.196	45.167	12.196	45.167	1.8067	543.54	119.13	3.0208	0.99855	0.0014522	0.0029044	0.032782	True
DUXA_73488_TTACTTTGAAACTCCACACC_r2	DUXA	30.707	0	30.707	0	-4.9867	471.45	427.98	2.4953	0.0062917	0.99371	0.012583	0.070476	False
DUXA_73488_TTACTTTGAAACTCCACACC_r0	DUXA	25.331	0	25.331	0	-4.7187	320.82	327.52	2.3976	0.0082511	0.99175	0.016502	0.072933	False
DUXA_73489_TTCAATCAAAAGCCTTACCC_r1	DUXA	19.87	0	19.87	0	-4.3833	197.4	233.86	2.2762	0.011417	0.98858	0.022835	0.075258	False
DUXA_73488_TTACTTTGAAACTCCACACC_r1	DUXA	17.662	0	17.662	0	-4.222	155.97	198.67	2.2178	0.013283	0.98672	0.026565	0.076181	False
DUXA_73487_TGGAATCAATCCCAGGATAT_r1	DUXA	13.246	0	13.246	0	-3.8325	87.733	133.5	2.0763	0.018932	0.98107	0.037864	0.083223	False
DUXA_73489_TTCAATCAAAAGCCTTACCC_r2	DUXA	11.166	0	11.166	0	-3.6048	62.341	105.5	1.9926	0.023153	0.97685	0.046306	0.089401	False
DUXA_73486_GTGTAACTGAGAGGCGCTGT_r1	DUXA	9.9348	0	9.9348	0	-3.4508	49.35	89.831	1.9353	0.026476	0.97352	0.052952	0.095208	False
DUXA_73486_GTGTAACTGAGAGGCGCTGT_r0	DUXA	9.3817	0	9.3817	0	-3.376	44.008	83.031	1.9072	0.028247	0.97175	0.056494	0.099059	False
DUXA_73486_GTGTAACTGAGAGGCGCTGT_r2	DUXA	7.4441	0	7.4441	0	-3.0779	27.707	60.455	1.7933	0.036461	0.96354	0.072922	0.11455	False
DUXA_73487_TGGAATCAATCCCAGGATAT_r0	DUXA	24.392	16.827	24.392	16.827	-0.51033	28.617	310.8	0.60246	0.27344	0.72656	0.54687	0.61598	False
DUXA_73487_TGGAATCAATCCCAGGATAT_r2	DUXA	27.915	26.128	27.915	26.128	-0.092054	1.5973	374.86	0.20214	0.4199	0.5801	0.83981	0.87347	False
DVL1_5183_TGACCACTGTACCCTCCTCG_r2	DVL1	15.819	55.819	15.819	55.819	1.7563	800	170.58	3.0627	0.99876	0.0012365	0.002473	0.028483	True
DVL1_5182_GTGGGGCAGAGCAACGACCG_r1	DVL1	14.35	45.809	14.35	45.809	1.6085	494.82	149.1	2.5763	0.99433	0.0056731	0.011346	0.069711	True
DVL1_5184_TGAGCAATGACGATGCCGTG_r1	DVL1	23.181	0	23.181	0	-4.5958	268.68	289.59	2.3531	0.0093098	0.99069	0.01862	0.073665	False
DVL1_5184_TGAGCAATGACGATGCCGTG_r0	DVL1	22.516	0	22.516	0	-4.5556	253.49	278.13	2.3385	0.0096809	0.99032	0.019362	0.074388	False
DVL1_5184_TGAGCAATGACGATGCCGTG_r2	DVL1	21.402	0	21.402	0	-4.4855	229.02	259.22	2.3131	0.010357	0.98964	0.020715	0.074762	False
DVL1_5181_GGACTGGCTGTACACACACG_r2	DVL1	21.402	0	21.402	0	-4.4855	229.02	259.22	2.3131	0.010357	0.98964	0.020715	0.074762	False
DVL1_5183_TGACCACTGTACCCTCCTCG_r1	DVL1	19.87	1.018	19.87	1.018	-3.3704	177.69	233.86	2.2204	0.013196	0.9868	0.026392	0.076181	False
DVL1_5182_GTGGGGCAGAGCAACGACCG_r0	DVL1	16.887	0	16.887	0	-4.1608	142.59	186.71	2.1957	0.014057	0.98594	0.028113	0.077845	False
DVL1_5182_GTGGGGCAGAGCAACGACCG_r2	DVL1	11.166	0	11.166	0	-3.6048	62.341	105.5	1.9926	0.023153	0.97685	0.046306	0.089401	False
DVL1_5181_GGACTGGCTGTACACACACG_r1	DVL1	25.389	51.916	25.389	51.916	1.0038	351.86	328.57	1.4635	0.92204	0.077957	0.15591	0.21013	True
DVL1_5183_TGACCACTGTACCCTCCTCG_r0	DVL1	15.011	27.455	15.011	27.455	0.82962	77.425	158.66	0.98793	0.81706	0.18294	0.36588	0.44272	True
DVL1_5181_GGACTGGCTGTACACACACG_r0	DVL1	30.021	20.369	30.021	20.369	-0.53771	46.579	414.75	0.6242	0.26625	0.73375	0.5325	0.60205	False
DVL2_5186_CCGAGTCAGTAGTGTCACTG_r0	DVL2	1.8763	24.798	1.8763	24.798	3.1649	262.69	9.3528	7.495	1	4.5411e-14	9.0823e-14	4.7836e-12	True
DVL2_5188_GGGACATTGTGCACAAGCCT_r0	DVL2	5.629	46.053	5.629	46.053	2.8274	817.04	41.262	6.2931	1	1.922e-10	3.8441e-10	1.412e-08	True
DVL2_5188_GGGACATTGTGCACAAGCCT_r2	DVL2	3.722	30.878	3.722	30.878	2.7551	368.73	23.515	5.6002	1	1.3749e-08	2.7498e-08	8.0621e-07	True
DVL2_5188_GGGACATTGTGCACAAGCCT_r1	DVL2	17.662	83.473	17.662	83.473	2.1784	2165.6	198.67	4.6692	1	1.6895e-06	3.379e-06	7.268e-05	True
DVL2_5187_GGACGCTCTTGAAATCGCCG_r0	DVL2	19.702	0	19.702	0	-4.3717	194.07	231.12	2.272	0.011544	0.98846	0.023088	0.075258	False
DVL2_5187_GGACGCTCTTGAAATCGCCG_r2	DVL2	15.819	0	15.819	0	-4.072	125.11	170.58	2.1635	0.015251	0.98475	0.030503	0.079298	False
DVL2_5186_CCGAGTCAGTAGTGTCACTG_r1	DVL2	12.142	0	12.142	0	-3.7162	73.72	118.41	2.0337	0.020992	0.97901	0.041985	0.085399	False
DVL2_5185_ATCACAGTCACGCTAAACAT_r1	DVL2	12.142	0	12.142	0	-3.7162	73.72	118.41	2.0337	0.020992	0.97901	0.041985	0.085399	False
DVL2_5185_ATCACAGTCACGCTAAACAT_r0	DVL2	11.258	0	11.258	0	-3.6157	63.371	106.69	1.9966	0.022934	0.97707	0.045868	0.089401	False
DVL2_5185_ATCACAGTCACGCTAAACAT_r2	DVL2	11.166	0	11.166	0	-3.6048	62.341	105.5	1.9926	0.023153	0.97685	0.046306	0.089401	False
DVL2_5187_GGACGCTCTTGAAATCGCCG_r1	DVL2	9.9348	0	9.9348	0	-3.4508	49.35	89.831	1.9353	0.026476	0.97352	0.052952	0.095208	False
DVL2_5186_CCGAGTCAGTAGTGTCACTG_r2	DVL2	9.3051	0	9.3051	0	-3.3653	43.292	82.101	1.9032	0.028508	0.97149	0.057017	0.099059	False
DVL3_5192_TGATGAGAAGACACAAGCGG_r0	DVL3	32.836	0	32.836	0	-5.0805	539.1	469.83	2.5298	0.0057069	0.99429	0.011414	0.069711	False
DVL3_5191_GTGGGCCAAAGCAACGAGCG_r1	DVL3	23.181	0	23.181	0	-4.5958	268.68	289.59	2.3531	0.0093098	0.99069	0.01862	0.073665	False
DVL3_5189_CGATGGCAGCCATGTCACTG_r0	DVL3	19.702	0	19.702	0	-4.3717	194.07	231.12	2.272	0.011544	0.98846	0.023088	0.075258	False
DVL3_5189_CGATGGCAGCCATGTCACTG_r1	DVL3	18.766	0	18.766	0	-4.3049	176.07	216.06	2.2478	0.012293	0.98771	0.024587	0.075559	False
DVL3_5191_GTGGGCCAAAGCAACGAGCG_r2	DVL3	18.61	0	18.61	0	-4.2935	173.17	213.58	2.2437	0.012425	0.98757	0.024851	0.075559	False
DVL3_5192_TGATGAGAAGACACAAGCGG_r2	DVL3	18.61	0	18.61	0	-4.2935	173.17	213.58	2.2437	0.012425	0.98757	0.024851	0.075559	False
DVL3_5192_TGATGAGAAGACACAAGCGG_r1	DVL3	14.35	40.719	14.35	40.719	1.4424	347.65	149.1	2.1595	0.98249	0.017506	0.035011	0.081554	True
DVL3_5189_CGATGGCAGCCATGTCACTG_r2	DVL3	14.888	0	14.888	0	-3.9899	110.83	156.87	2.1337	0.016434	0.98357	0.032869	0.080289	False
DVL3_5191_GTGGGCCAAAGCAACGAGCG_r0	DVL3	13.134	0	13.134	0	-3.8211	86.255	131.95	2.0722	0.019125	0.98087	0.03825	0.083223	False
DVL3_5190_GGGAGATTGTGCACAAACCG_r0	DVL3	8.4435	0	8.4435	0	-3.2393	35.646	71.85	1.8554	0.031768	0.96823	0.063535	0.10574	False
DVL3_5190_GGGAGATTGTGCACAAACCG_r2	DVL3	5.5831	0	5.5831	0	-2.7188	15.585	40.803	1.6502	0.049449	0.95055	0.098898	0.1442	False
DVL3_5190_GGGAGATTGTGCACAAACCG_r1	DVL3	4.4154	0	4.4154	0	-2.4371	9.7481	29.648	1.5316	0.062808	0.93719	0.12562	0.17399	False
DXO_4973_ACACCGTATGAGCGGCAGGA_r1	DXO	13.246	58.024	13.246	58.024	2.0507	1002.5	133.5	3.8754	0.99994	6.0879e-05	0.00012176	0.0019461	True
DXO_4974_ACCTCCCCTGAGAAGAGCAG_r2	DXO	16.749	59.382	16.749	59.382	1.7664	908.76	184.61	3.1377	0.99904	0.00095523	0.0019105	0.022761	True
DXO_4975_CTCCGGGAGCTTATGTACAT_r0	DXO	10.32	39.853	10.32	39.853	1.8516	436.11	94.654	3.0356	0.9986	0.0014028	0.0028056	0.031859	True
DXO_4973_ACACCGTATGAGCGGCAGGA_r0	DXO	6.5672	25.683	6.5672	25.683	1.8181	182.71	50.928	2.6787	0.9955	0.0044999	0.0089998	0.066369	True
DXO_4974_ACCTCCCCTGAGAAGAGCAG_r0	DXO	11.258	37.196	11.258	37.196	1.6397	336.4	106.69	2.5112	0.99302	0.006979	0.013958	0.071814	True
DXO_4976_GTTGGTGTTAACCTCCCCAG_r2	DXO	13.027	39.192	13.027	39.192	1.5187	342.3	130.46	2.2907	0.98741	0.012589	0.025179	0.076181	True
DXO_4976_GTTGGTGTTAACCTCCCCAG_r1	DXO	19.87	0	19.87	0	-4.3833	197.4	233.86	2.2762	0.011417	0.98858	0.022835	0.075258	False
DXO_4976_GTTGGTGTTAACCTCCCCAG_r0	DXO	13.134	0	13.134	0	-3.8211	86.255	131.95	2.0722	0.019125	0.98087	0.03825	0.083223	False
DXO_4975_CTCCGGGAGCTTATGTACAT_r2	DXO	9.3051	0	9.3051	0	-3.3653	43.292	82.101	1.9032	0.028508	0.97149	0.057017	0.099059	False
DXO_4975_CTCCGGGAGCTTATGTACAT_r1	DXO	8.8309	0	8.8309	0	-3.2973	38.992	76.412	1.8775	0.030226	0.96977	0.060451	0.10282	False
DXO_4974_ACCTCCCCTGAGAAGAGCAG_r1	DXO	15.454	38.683	15.454	38.683	1.2701	269.79	165.17	1.8074	0.96008	0.039922	0.079843	0.12477	True
DXO_4973_ACACCGTATGAGCGGCAGGA_r2	DXO	12.097	27.316	12.097	27.316	1.1124	115.81	117.79	1.4022	0.90729	0.092707	0.18541	0.24504	True
DYDC1_61149_AATATTCTATCGGATCCACT_r0	DYDC1	9.3817	34.54	9.3817	34.54	1.7754	316.46	83.031	2.7609	0.9966	0.0033969	0.0067938	0.060327	True
DYDC1_61150_AGCTCAAGAACAATTAGGCA_r0	DYDC1	29.083	0	29.083	0	-4.9109	422.92	396.84	2.4676	0.006801	0.9932	0.013602	0.07138	False
DYDC1_61152_GCTGGCATTGCAGCTAGAGT_r1	DYDC1	27.597	0	27.597	0	-4.8378	380.78	368.92	2.4409	0.0073247	0.99268	0.014649	0.071976	False
DYDC1_61151_ATATCTTCAAAAGCACCTTG_r2	DYDC1	21.402	0	21.402	0	-4.4855	229.02	259.22	2.3131	0.010357	0.98964	0.020715	0.074762	False
DYDC1_61152_GCTGGCATTGCAGCTAGAGT_r2	DYDC1	21.402	0	21.402	0	-4.4855	229.02	259.22	2.3131	0.010357	0.98964	0.020715	0.074762	False
DYDC1_61150_AGCTCAAGAACAATTAGGCA_r1	DYDC1	15.454	0	15.454	0	-4.0404	119.41	165.17	2.152	0.015698	0.9843	0.031395	0.079545	False
DYDC1_61151_ATATCTTCAAAAGCACCTTG_r1	DYDC1	14.35	0	14.35	0	-3.9402	102.96	149.1	2.1156	0.017189	0.98281	0.034378	0.081554	False
DYDC1_61149_AATATTCTATCGGATCCACT_r1	DYDC1	7.727	1.018	7.727	1.018	-2.1126	22.506	63.625	1.7444	0.040549	0.95945	0.081097	0.12648	False
DYDC1_61149_AATATTCTATCGGATCCACT_r2	DYDC1	10.236	26.128	10.236	26.128	1.2717	126.28	93.593	1.6427	0.94126	0.058738	0.11748	0.16709	True
DYDC1_61150_AGCTCAAGAACAATTAGGCA_r2	DYDC1	20.471	35.629	20.471	35.629	0.77058	114.88	243.73	0.97091	0.81682	0.18318	0.36635	0.44321	True
DYDC1_61152_GCTGGCATTGCAGCTAGAGT_r0	DYDC1	26.269	40.739	26.269	40.739	0.61415	104.69	344.49	0.77963	0.76364	0.23636	0.47271	0.55086	True
DYDC1_61151_ATATCTTCAAAAGCACCTTG_r0	DYDC1	19.702	26.569	19.702	26.569	0.41331	23.581	231.12	0.45172	0.63907	0.36093	0.72185	0.77408	True
DYDC2_53512_GAACTGTGAAAAGTGTCACA_r1	DYDC2	44.154	0	44.154	0	-5.4968	974.81	709.88	2.6847	0.0036294	0.99637	0.0072587	0.061927	False
DYDC2_53511_AGGTATTCTATTGGGTCACT_r0	DYDC2	41.279	0	41.279	0	-5.4019	851.99	646.25	2.649	0.0040359	0.99596	0.0080719	0.064392	False
DYDC2_53513_GAAGACCATATTCATGCAGG_r1	DYDC2	19.87	58.024	19.87	58.024	1.4999	727.89	233.86	2.495	0.99303	0.0069737	0.013947	0.071777	True
DYDC2_53512_GAACTGTGAAAAGTGTCACA_r0	DYDC2	45.032	9.7419	45.032	9.7419	-2.0994	622.69	729.64	1.6414	0.050356	0.94964	0.10071	0.14505	False
DYDC2_53513_GAAGACCATATTCATGCAGG_r2	DYDC2	25.124	53.443	25.124	53.443	1.0594	401	323.82	1.5738	0.93711	0.062886	0.12577	0.17419	True
DYDC2_53511_AGGTATTCTATTGGGTCACT_r2	DYDC2	43.734	19.002	43.734	19.002	-1.1612	305.83	700.47	1.1155	0.13232	0.86768	0.26465	0.33418	False
DYDC2_53514_GGAATATGACAGTAGCCTCA_r1	DYDC2	39.739	23.413	39.739	23.413	-0.73874	133.26	612.88	0.79924	0.21208	0.78792	0.42415	0.50395	False
DYDC2_53513_GAAGACCATATTCATGCAGG_r0	DYDC2	37.527	54.909	37.527	54.909	0.53722	151.07	565.85	0.73073	0.75339	0.24661	0.49322	0.57111	True
DYDC2_53514_GGAATATGACAGTAGCCTCA_r2	DYDC2	62.344	40.379	62.344	40.379	-0.61429	241.22	1149.4	0.72816	0.23326	0.76674	0.46652	0.5449	False
DYDC2_53512_GAACTGTGAAAAGTGTCACA_r2	DYDC2	42.803	27.316	42.803	27.316	-0.62945	119.94	679.76	0.7131	0.23789	0.76211	0.47578	0.55415	False
DYDC2_53514_GGAATATGACAGTAGCCTCA_r0	DYDC2	38.465	26.569	38.465	26.569	-0.51753	70.757	585.66	0.61074	0.27069	0.72931	0.54137	0.61073	False
DYDC2_53511_AGGTATTCTATTGGGTCACT_r1	DYDC2	35.324	32.575	35.324	32.575	-0.11352	3.7773	520.11	0.21054	0.41662	0.58338	0.83324	0.86802	False
DYM_40626_GATGGAGCAAGGTATACAAG_r2	DYM	3.722	49.881	3.722	49.881	3.4296	1065.3	23.515	9.5188	1	1.1248e-21	2.2496e-21	1.9963e-19	True
DYM_40623_CTAGCCAGAACTTACAAGAG_r0	DYM	20.64	0	20.64	0	-4.4356	213	246.51	2.2951	0.010864	0.98914	0.021728	0.07498	False
DYM_40625_GACCTCGCATCAAATACTTG_r0	DYM	16.887	0	16.887	0	-4.1608	142.59	186.71	2.1957	0.014057	0.98594	0.028113	0.077845	False
DYM_40624_CTTACCTGCTAGTTGGTGCA_r2	DYM	20.471	54.631	20.471	54.631	1.3735	583.45	243.73	2.1881	0.98417	0.015835	0.031669	0.080191	True
DYM_40623_CTAGCCAGAACTTACAAGAG_r1	DYM	15.454	0	15.454	0	-4.0404	119.41	165.17	2.152	0.015698	0.9843	0.031395	0.079545	False
DYM_40626_GATGGAGCAAGGTATACAAG_r0	DYM	15.011	0	15.011	0	-4.001	112.66	158.66	2.1377	0.01627	0.98373	0.03254	0.080289	False
DYM_40625_GACCTCGCATCAAATACTTG_r2	DYM	13.027	0	13.027	0	-3.8101	84.853	130.46	2.0681	0.019313	0.98069	0.038627	0.083223	False
DYM_40625_GACCTCGCATCAAATACTTG_r1	DYM	9.9348	0	9.9348	0	-3.4508	49.35	89.831	1.9353	0.026476	0.97352	0.052952	0.095208	False
DYM_40624_CTTACCTGCTAGTTGGTGCA_r1	DYM	26.493	40.719	26.493	40.719	0.60165	101.19	348.58	0.76196	0.7581	0.2419	0.48379	0.56222	True
DYM_40624_CTTACCTGCTAGTTGGTGCA_r0	DYM	20.64	15.941	20.64	15.941	-0.35313	11.037	246.51	0.47316	0.31805	0.68195	0.6361	0.69812	False
DYM_40626_GATGGAGCAAGGTATACAAG_r1	DYM	15.454	20.359	15.454	20.359	0.37643	12.031	165.17	0.38168	0.60318	0.39682	0.79364	0.83507	True
DYM_40623_CTAGCCAGAACTTACAAGAG_r2	DYM	23.263	22.565	23.263	22.565	-0.042096	0.24341	291	0.16391	0.4349	0.5651	0.8698	0.8978	False
DYNAP_67697_AATTGCTGTCATTATCACAC_r0	DYNAP	25.331	0	25.331	0	-4.7187	320.82	327.52	2.3976	0.0082511	0.99175	0.016502	0.072933	False
DYNAP_67699_TGATACTGGCAGCTCAAGAA_r1	DYNAP	20.973	0	20.973	0	-4.4577	219.94	252.06	2.3031	0.010637	0.98936	0.021275	0.07498	False
DYNAP_67698_TCCACATAGACCAGTCATTG_r1	DYNAP	18.766	0	18.766	0	-4.3049	176.07	216.06	2.2478	0.012293	0.98771	0.024587	0.075559	False
DYNAP_67700_TGTCTCTCCCAACTTAACTG_r2	DYNAP	18.61	0	18.61	0	-4.2935	173.17	213.58	2.2437	0.012425	0.98757	0.024851	0.075559	False
DYNAP_67700_TGTCTCTCCCAACTTAACTG_r1	DYNAP	17.662	0	17.662	0	-4.222	155.97	198.67	2.2178	0.013283	0.98672	0.026565	0.076181	False
DYNAP_67697_AATTGCTGTCATTATCACAC_r1	DYNAP	15.454	0	15.454	0	-4.0404	119.41	165.17	2.152	0.015698	0.9843	0.031395	0.079545	False
DYNAP_67700_TGTCTCTCCCAACTTAACTG_r0	DYNAP	15.011	0	15.011	0	-4.001	112.66	158.66	2.1377	0.01627	0.98373	0.03254	0.080289	False
DYNAP_67699_TGATACTGGCAGCTCAAGAA_r0	DYNAP	14.073	0	14.073	0	-3.9138	99.018	145.13	2.106	0.017602	0.9824	0.035203	0.081554	False
DYNAP_67697_AATTGCTGTCATTATCACAC_r2	DYNAP	11.166	0	11.166	0	-3.6048	62.341	105.5	1.9926	0.023153	0.97685	0.046306	0.089401	False
DYNAP_67699_TGATACTGGCAGCTCAAGAA_r2	DYNAP	8.3746	0	8.3746	0	-3.2288	35.067	71.046	1.8514	0.032056	0.96794	0.064113	0.10574	False
DYNAP_67698_TCCACATAGACCAGTCATTG_r0	DYNAP	18.763	11.513	18.763	11.513	-0.65938	26.282	216.02	0.72704	0.2336	0.7664	0.4672	0.54561	False
DYNAP_67698_TCCACATAGACCAGTCATTG_r2	DYNAP	18.61	27.316	18.61	27.316	0.52999	37.892	213.58	0.59567	0.69318	0.30682	0.61364	0.67729	True
DYNC1H1_4917_AAATGCGCCCCGAGACACCG_r2	DYNC1H1	7.4441	67.695	7.4441	67.695	3.0242	1815.1	60.455	7.749	1	5.573e-15	1.1146e-14	6.2791e-13	True
DYNC1H1_4918_CCAGGCGACGAAACGAGACA_r2	DYNC1H1	8.3746	36.817	8.3746	36.817	2.0122	404.47	71.046	3.3743	0.99956	0.00044055	0.00088109	0.011453	True
DYNC1H1_4920_TCAGCGGAGAATGGTCTCCG_r1	DYNC1H1	25.389	0	25.389	0	-4.7219	322.3	328.57	2.3988	0.0082251	0.99177	0.01645	0.072933	False
DYNC1H1_4920_TCAGCGGAGAATGGTCTCCG_r2	DYNC1H1	25.124	64.132	25.124	64.132	1.318	760.83	323.82	2.1677	0.98358	0.016425	0.03285	0.080289	True
DYNC1H1_4918_CCAGGCGACGAAACGAGACA_r0	DYNC1H1	9.3817	0	9.3817	0	-3.376	44.008	83.031	1.9072	0.028247	0.97175	0.056494	0.099059	False
DYNC1H1_4919_GCTTTATATTGACAACATCG_r1	DYNC1H1	7.727	0	7.727	0	-3.1255	29.854	63.625	1.8117	0.035013	0.96499	0.070027	0.11292	False
DYNC1H1_4917_AAATGCGCCCCGAGACACCG_r1	DYNC1H1	7.727	0	7.727	0	-3.1255	29.854	63.625	1.8117	0.035013	0.96499	0.070027	0.11292	False
DYNC1H1_4919_GCTTTATATTGACAACATCG_r0	DYNC1H1	7.5053	0	7.5053	0	-3.0884	28.165	61.138	1.7974	0.036139	0.96386	0.072278	0.11455	False
DYNC1H1_4917_AAATGCGCCCCGAGACACCG_r0	DYNC1H1	7.5053	0	7.5053	0	-3.0884	28.165	61.138	1.7974	0.036139	0.96386	0.072278	0.11455	False
DYNC1H1_4920_TCAGCGGAGAATGGTCTCCG_r0	DYNC1H1	18.763	42.51	18.763	42.51	1.1385	281.96	216.02	1.6157	0.94096	0.059035	0.11807	0.16709	True
DYNC1H1_4918_CCAGGCGACGAAACGAGACA_r1	DYNC1H1	4.4154	0	4.4154	0	-2.4371	9.7481	29.648	1.5316	0.062808	0.93719	0.12562	0.17399	False
DYNC1H1_4919_GCTTTATATTGACAACATCG_r2	DYNC1H1	2.7915	0	2.7915	0	-1.9228	3.8963	15.941	1.2925	0.098092	0.90191	0.19618	0.25553	False
DYNC1I1_4923_TCGCAAACGACGAGAGACAG_r1	DYNC1I1	12.142	65.15	12.142	65.15	2.3315	1404.9	118.41	4.8713	1	6.388e-07	1.2776e-06	2.944e-05	True
DYNC1I1_4921_AGTGCTCACTGATTTCGAGG_r0	DYNC1I1	26.269	103.62	26.269	103.62	1.9398	2991.5	344.49	4.1675	0.99998	1.6713e-05	3.3425e-05	0.00060174	True
DYNC1I1_4924_TGCAGTCAGACTCAGAACTT_r1	DYNC1I1	46.362	0	46.362	0	-5.5657	1074.7	759.89	2.7108	0.0033563	0.99664	0.0067125	0.059837	False
DYNC1I1_4921_AGTGCTCACTGATTTCGAGG_r1	DYNC1I1	38.635	1.018	38.635	1.018	-4.2958	707.53	589.28	2.5648	0.0051617	0.99484	0.010323	0.068423	False
DYNC1I1_4923_TCGCAAACGACGAGAGACAG_r2	DYNC1I1	13.958	0	13.958	0	-3.9028	97.408	143.49	2.102	0.017777	0.98222	0.035554	0.081554	False
DYNC1I1_4922_GATGACTGCGATTGTCCCAG_r1	DYNC1I1	48.57	105.87	48.57	105.87	1.1083	1641.6	810.87	2.0122	0.97688	0.023118	0.046236	0.089401	True
DYNC1I1_4923_TCGCAAACGACGAGAGACAG_r0	DYNC1I1	10.32	0	10.32	0	-3.5008	53.25	94.654	1.954	0.025353	0.97465	0.050706	0.09406	False
DYNC1I1_4922_GATGACTGCGATTGTCCCAG_r0	DYNC1I1	48.785	97.419	48.785	97.419	0.98324	1182.7	815.88	1.7027	0.95365	0.046346	0.092692	0.13848	True
DYNC1I1_4922_GATGACTGCGATTGTCCCAG_r2	DYNC1I1	42.803	13.064	42.803	13.064	-1.639	442.22	679.76	1.4001	0.080746	0.91925	0.16149	0.21711	False
DYNC1I1_4921_AGTGCTCACTGATTTCGAGG_r2	DYNC1I1	37.22	67.695	37.22	67.695	0.84586	464.35	559.42	1.2885	0.89515	0.10485	0.20971	0.27181	True
DYNC1I1_4924_TGCAGTCAGACTCAGAACTT_r2	DYNC1I1	63.275	105.7	63.275	105.7	0.73123	899.92	1173.4	1.2385	0.88863	0.11137	0.22275	0.28727	True
DYNC1I1_4924_TGCAGTCAGACTCAGAACTT_r0	DYNC1I1	45.97	30.111	45.97	30.111	-0.5943	125.75	750.94	0.68658	0.24617	0.75383	0.49234	0.57026	False
DYNC1I2_4927_CAACATTTACACAATATACA_r2	DYNC1I2	1.861	96.198	1.861	96.198	5.0863	4449.7	9.2509	31.016	1	2.2202e-211	4.4404e-211	6.5707e-208	True
DYNC1I2_4928_GTATTTACTTAATTTAGACG_r1	DYNC1I2	9.9348	35.629	9.9348	35.629	1.7441	330.1	89.831	2.7109	0.99607	0.0039339	0.0078679	0.063501	True
DYNC1I2_4925_AAGCATTGCTTCAAAGCATG_r2	DYNC1I2	26.985	0	26.985	0	-4.8066	364.09	357.61	2.4296	0.0075583	0.99244	0.015117	0.072419	False
DYNC1I2_4925_AAGCATTGCTTCAAAGCATG_r1	DYNC1I2	26.493	0	26.493	0	-4.781	350.93	348.58	2.4203	0.0077547	0.99225	0.015509	0.072676	False
DYNC1I2_4928_GTATTTACTTAATTTAGACG_r0	DYNC1I2	11.258	0	11.258	0	-3.6157	63.371	106.69	1.9966	0.022934	0.97707	0.045868	0.089401	False
DYNC1I2_4926_ACGTTGGTCAAAGCATCGGG_r2	DYNC1I2	11.166	0	11.166	0	-3.6048	62.341	105.5	1.9926	0.023153	0.97685	0.046306	0.089401	False
DYNC1I2_4927_CAACATTTACACAATATACA_r0	DYNC1I2	7.5053	0	7.5053	0	-3.0884	28.165	61.138	1.7974	0.036139	0.96386	0.072278	0.11455	False
DYNC1I2_4928_GTATTTACTTAATTTAGACG_r2	DYNC1I2	7.4441	0	7.4441	0	-3.0779	27.707	60.455	1.7933	0.036461	0.96354	0.072922	0.11455	False
DYNC1I2_4926_ACGTTGGTCAAAGCATCGGG_r1	DYNC1I2	20.973	44.791	20.973	44.791	1.0593	283.63	252.06	1.5002	0.92635	0.073651	0.1473	0.20101	True
DYNC1I2_4927_CAACATTTACACAATATACA_r1	DYNC1I2	3.3116	2.0359	3.3116	2.0359	-0.50608	0.81364	20.076	0.82323	0.20519	0.79481	0.41038	0.48964	False
DYNC1I2_4925_AAGCATTGCTTCAAAGCATG_r0	DYNC1I2	45.032	26.569	45.032	26.569	-0.7396	170.44	729.64	0.80853	0.20939	0.79061	0.41878	0.4982	False
DYNC1I2_4926_ACGTTGGTCAAAGCATCGGG_r0	DYNC1I2	13.134	16.827	13.134	16.827	0.33486	6.8178	131.95	0.32147	0.57195	0.42805	0.85609	0.88683	True
DYNC1LI1_37949_CTTGGGCAACGAGATAGCGT_r2	DYNC1LI1	20.471	79.571	20.471	79.571	1.9079	1746.4	243.73	3.7856	0.99992	8.4708e-05	0.00016942	0.0026255	True
DYNC1LI1_37949_CTTGGGCAACGAGATAGCGT_r0	DYNC1LI1	30.96	0	30.96	0	-4.9982	479.25	432.89	2.4995	0.0062176	0.99378	0.012435	0.070476	False
DYNC1LI1_37947_AGTACTAGTAGTTTGCACAA_r1	DYNC1LI1	23.181	0	23.181	0	-4.5958	268.68	289.59	2.3531	0.0093098	0.99069	0.01862	0.073665	False
DYNC1LI1_37949_CTTGGGCAACGAGATAGCGT_r1	DYNC1LI1	20.973	0	20.973	0	-4.4577	219.94	252.06	2.3031	0.010637	0.98936	0.021275	0.07498	False
DYNC1LI1_37947_AGTACTAGTAGTTTGCACAA_r2	DYNC1LI1	20.471	0	20.471	0	-4.4243	209.53	243.73	2.291	0.010981	0.98902	0.021963	0.07498	False
DYNC1LI1_37948_CATCCAGTGAAAATTTAAGG_r0	DYNC1LI1	7.5053	0	7.5053	0	-3.0884	28.165	61.138	1.7974	0.036139	0.96386	0.072278	0.11455	False
DYNC1LI1_37948_CATCCAGTGAAAATTTAAGG_r2	DYNC1LI1	5.5831	0	5.5831	0	-2.7188	15.585	40.803	1.6502	0.049449	0.95055	0.098898	0.1442	False
DYNC1LI1_37948_CATCCAGTGAAAATTTAAGG_r1	DYNC1LI1	4.4154	0	4.4154	0	-2.4371	9.7481	29.648	1.5316	0.062808	0.93719	0.12562	0.17399	False
DYNC1LI1_37950_GTAGCACGTTCTTCCCCGCA_r0	DYNC1LI1	44.094	15.941	44.094	15.941	-1.4124	396.28	708.52	1.2745	0.10124	0.89876	0.20249	0.26326	False
DYNC1LI1_37947_AGTACTAGTAGTTTGCACAA_r0	DYNC1LI1	31.898	21.255	31.898	21.255	-0.56385	56.632	451.25	0.64698	0.25882	0.74118	0.51764	0.58809	False
DYNC1LI1_37950_GTAGCACGTTCTTCCCCGCA_r2	DYNC1LI1	47.456	35.629	47.456	35.629	-0.40369	69.939	785.03	0.50982	0.30509	0.69491	0.61018	0.67462	False
DYNC1LI1_37950_GTAGCACGTTCTTCCCCGCA_r1	DYNC1LI1	43.051	38.683	43.051	38.683	-0.15065	9.5387	685.25	0.24321	0.40392	0.59608	0.80784	0.84704	False
DYNC1LI2_4931_CGCCGGCGACCTGACCAGTG_r2	DYNC1LI2	13.027	123.51	13.027	123.51	3.15	6103.6	130.46	9.673	1	2.2482e-22	4.4965e-22	4.1274e-20	True
DYNC1LI2_4932_GATGGAGACTTGTACCACAA_r2	DYNC1LI2	19.541	61.757	19.541	61.757	1.6113	891.1	228.51	2.7927	0.9971	0.0028978	0.0057956	0.055521	True
DYNC1LI2_4931_CGCCGGCGACCTGACCAGTG_r1	DYNC1LI2	16.558	52.934	16.558	52.934	1.6191	661.62	181.7	2.6987	0.99609	0.0039098	0.0078195	0.063501	True
DYNC1LI2_4930_ATGTGCTGACTCATAACCTG_r2	DYNC1LI2	40.012	0	40.012	0	-5.358	800.48	618.75	2.6326	0.0042365	0.99576	0.008473	0.065465	False
DYNC1LI2_4930_ATGTGCTGACTCATAACCTG_r1	DYNC1LI2	33.116	0	33.116	0	-5.0924	548.33	475.41	2.5341	0.0056361	0.99436	0.011272	0.069711	False
DYNC1LI2_4930_ATGTGCTGACTCATAACCTG_r0	DYNC1LI2	31.898	0	31.898	0	-5.0399	508.73	451.25	2.5149	0.005954	0.99405	0.011908	0.07015	False
DYNC1LI2_4932_GATGGAGACTTGTACCACAA_r1	DYNC1LI2	22.077	0	22.077	0	-4.5284	243.7	270.64	2.3287	0.0099387	0.99006	0.019877	0.074388	False
DYNC1LI2_4932_GATGGAGACTTGTACCACAA_r0	DYNC1LI2	18.763	0	18.763	0	-4.3048	176.03	216.02	2.2478	0.012295	0.9877	0.02459	0.075559	False
DYNC1LI2_4929_ACCCTCATGACTAAACTACA_r2	DYNC1LI2	15.819	0	15.819	0	-4.072	125.11	170.58	2.1635	0.015251	0.98475	0.030503	0.079298	False
DYNC1LI2_4929_ACCCTCATGACTAAACTACA_r1	DYNC1LI2	11.039	31.557	11.039	31.557	1.4353	210.5	103.84	2.0135	0.9744	0.025596	0.051193	0.094064	True
DYNC1LI2_4929_ACCCTCATGACTAAACTACA_r0	DYNC1LI2	4.6908	0	4.6908	0	-2.5086	11.002	32.189	1.5624	0.059097	0.9409	0.11819	0.16709	False
DYNC1LI2_4931_CGCCGGCGACCTGACCAGTG_r0	DYNC1LI2	17.825	38.968	17.825	38.968	1.0862	223.5	201.21	1.4905	0.92402	0.075984	0.15197	0.20517	True
DYNC2H1_49544_CAGACTCCTGACATGCAACG_r2	DYNC2H1	11.166	55.819	11.166	55.819	2.2235	996.93	105.5	4.3474	0.99999	7.9962e-06	1.5992e-05	0.00030552	True
DYNC2H1_49546_TTCTCTAGACTAGTCCCCCT_r2	DYNC2H1	34.429	0	34.429	0	-5.1469	592.67	501.86	2.5542	0.0053212	0.99468	0.010642	0.068835	False
DYNC2H1_49543_AAGGTTCAAATACTCGAGTG_r2	DYNC2H1	18.61	53.443	18.61	53.443	1.4732	606.68	213.58	2.3835	0.99046	0.0095431	0.019086	0.074388	True
DYNC2H1_49543_AAGGTTCAAATACTCGAGTG_r0	DYNC2H1	21.578	0	21.578	0	-4.4968	232.8	262.18	2.3172	0.010245	0.98975	0.020491	0.074762	False
DYNC2H1_49545_TTACGTTTACTGATTGCACC_r1	DYNC2H1	19.87	0	19.87	0	-4.3833	197.4	233.86	2.2762	0.011417	0.98858	0.022835	0.075258	False
DYNC2H1_49543_AAGGTTCAAATACTCGAGTG_r1	DYNC2H1	15.454	0	15.454	0	-4.0404	119.41	165.17	2.152	0.015698	0.9843	0.031395	0.079545	False
DYNC2H1_49545_TTACGTTTACTGATTGCACC_r2	DYNC2H1	14.888	0	14.888	0	-3.9899	110.83	156.87	2.1337	0.016434	0.98357	0.032869	0.080289	False
DYNC2H1_49545_TTACGTTTACTGATTGCACC_r0	DYNC2H1	13.134	0	13.134	0	-3.8211	86.255	131.95	2.0722	0.019125	0.98087	0.03825	0.083223	False
DYNC2H1_49544_CAGACTCCTGACATGCAACG_r0	DYNC2H1	10.32	0	10.32	0	-3.5008	53.25	94.654	1.954	0.025353	0.97465	0.050706	0.09406	False
DYNC2H1_49544_CAGACTCCTGACATGCAACG_r1	DYNC2H1	8.8309	0	8.8309	0	-3.2973	38.992	76.412	1.8775	0.030226	0.96977	0.060451	0.10282	False
DYNC2H1_49546_TTCTCTAGACTAGTCCCCCT_r0	DYNC2H1	42.218	15.941	42.218	15.941	-1.3511	345.22	666.82	1.232	0.10897	0.89103	0.21794	0.28152	False
DYNC2H1_49546_TTCTCTAGACTAGTCCCCCT_r1	DYNC2H1	36.427	45.809	36.427	45.809	0.32268	44.003	542.89	0.40263	0.63485	0.36515	0.7303	0.78168	True
DYNC2LI1_39170_TAATGATCTCTGGCCCACCA_r0	DYNC2LI1	39.403	109.82	39.403	109.82	1.4557	2479.1	605.66	2.8612	0.99777	0.0022322	0.0044644	0.046596	True
DYNC2LI1_39168_GACAAAGTGATAATGAAACT_r2	DYNC2LI1	32.568	92.635	32.568	92.635	1.48	1804	464.5	2.7871	0.99715	0.0028454	0.0056909	0.055084	True
DYNC2LI1_39167_CGTAAGGTGTCACCTGTGAT_r1	DYNC2LI1	49.674	0	49.674	0	-5.6632	1233.7	836.72	2.7479	0.002999	0.997	0.005998	0.056373	False
DYNC2LI1_39170_TAATGATCTCTGGCCCACCA_r1	DYNC2LI1	41.947	0	41.947	0	-5.4245	879.76	660.86	2.6575	0.0039359	0.99606	0.0078717	0.063501	False
DYNC2LI1_39169_GATCTGGAATAATATGCCGA_r1	DYNC2LI1	37.531	0	37.531	0	-5.268	704.3	565.95	2.5991	0.0046737	0.99533	0.0093475	0.066877	False
DYNC2LI1_39170_TAATGATCTCTGGCCCACCA_r2	DYNC2LI1	36.29	1.1876	36.29	1.1876	-4.0913	616.08	540.04	2.475	0.0066617	0.99334	0.013323	0.07138	False
DYNC2LI1_39168_GACAAAGTGATAATGAAACT_r1	DYNC2LI1	28.7	0	28.7	0	-4.8924	411.86	389.6	2.4609	0.0069302	0.99307	0.01386	0.07138	False
DYNC2LI1_39167_CGTAAGGTGTCACCTGTGAT_r0	DYNC2LI1	35.65	4.4281	35.65	4.4281	-2.7553	487.41	526.83	1.905	0.028392	0.97161	0.056785	0.099059	False
DYNC2LI1_39167_CGTAAGGTGTCACCTGTGAT_r2	DYNC2LI1	50.247	19.002	50.247	19.002	-1.3573	488.14	850.25	1.2594	0.10395	0.89605	0.20789	0.26968	False
DYNC2LI1_39168_GACAAAGTGATAATGAAACT_r0	DYNC2LI1	40.341	26.569	40.341	26.569	-0.58454	94.838	625.86	0.67144	0.25097	0.74903	0.50194	0.57996	False
DYNC2LI1_39169_GATCTGGAATAATATGCCGA_r2	DYNC2LI1	46.525	30.878	46.525	30.878	-0.57612	122.41	763.63	0.67111	0.25108	0.74892	0.50215	0.58018	False
DYNC2LI1_39169_GATCTGGAATAATATGCCGA_r0	DYNC2LI1	29.083	23.912	29.083	23.912	-0.27212	13.37	396.84	0.38331	0.35075	0.64925	0.70149	0.75614	False
DYNLL1_22581_ACAAGAAGTACAATCCCACC_r0	DYNLL1	2.8145	38.968	2.8145	38.968	3.3893	653.53	16.118	9.005	1	1.4215e-19	2.843e-19	2.2054e-17	True
DYNLL1_22584_CCACCTGGCATTGCATCGTG_r2	DYNLL1	21.402	64.132	21.402	64.132	1.5398	912.94	259.22	2.654	0.99562	0.0043795	0.008759	0.066185	True
DYNLL1_22584_CCACCTGGCATTGCATCGTG_r1	DYNLL1	26.493	0	26.493	0	-4.781	350.93	348.58	2.4203	0.0077547	0.99225	0.015509	0.072676	False
DYNLL1_22581_ACAAGAAGTACAATCCCACC_r2	DYNLL1	8.3746	0	8.3746	0	-3.2288	35.067	71.046	1.8514	0.032056	0.96794	0.064113	0.10574	False
DYNLL1_22582_AGAGATGCAACAGGACTCGG_r2	DYNLL1	4.6525	0	4.6525	0	-2.4989	10.823	31.832	1.5582	0.059588	0.94041	0.11918	0.16709	False
DYNLL1_22582_AGAGATGCAACAGGACTCGG_r1	DYNLL1	4.4154	0	4.4154	0	-2.4371	9.7481	29.648	1.5316	0.062808	0.93719	0.12562	0.17399	False
DYNLL1_22582_AGAGATGCAACAGGACTCGG_r0	DYNLL1	3.7527	0	3.7527	0	-2.2487	7.0413	23.777	1.4481	0.073798	0.9262	0.1476	0.20101	False
DYNLL1_22581_ACAAGAAGTACAATCCCACC_r1	DYNLL1	3.3116	0	3.3116	0	-2.1082	5.4833	20.076	1.3829	0.083341	0.91666	0.16668	0.22199	False
DYNLL1_22583_CATTGCGGCTCATATCAAGA_r0	DYNLL1	2.8145	0	2.8145	0	-1.9315	3.9607	16.118	1.2969	0.097336	0.90266	0.19467	0.255	False
DYNLL1_22583_CATTGCGGCTCATATCAAGA_r2	DYNLL1	2.7915	0	2.7915	0	-1.9228	3.8963	15.941	1.2925	0.098092	0.90191	0.19618	0.25553	False
DYNLL1_22583_CATTGCGGCTCATATCAAGA_r1	DYNLL1	2.2077	0	2.2077	0	-1.6815	2.437	11.629	1.1651	0.12199	0.87801	0.24399	0.31043	False
DYNLL1_22584_CCACCTGGCATTGCATCGTG_r0	DYNLL1	24.392	9.7419	24.392	9.7419	-1.2411	107.32	310.8	1.1235	0.13062	0.86938	0.26123	0.33029	False
DYNLL2_60953_CATTGCTGCCTATATCAAGA_r0	DYNLL2	4.6908	31.883	4.6908	31.883	2.5306	369.7	32.189	4.7928	1	1.0336e-06	2.0671e-06	4.6027e-05	True
DYNLL2_60953_CATTGCTGCCTATATCAAGA_r1	DYNLL2	11.039	38.683	11.039	38.683	1.7208	382.1	103.84	2.7128	0.99612	0.003876	0.007752	0.063501	True
DYNLL2_60955_GGAGAAGTACAATATAGAGA_r0	DYNLL2	5.629	23.026	5.629	23.026	1.8578	151.33	41.262	2.7084	0.99582	0.0041757	0.0083514	0.06515	True
DYNLL2_60954_CCACGATACAATGCCAGGTA_r1	DYNLL2	19.87	0	19.87	0	-4.3833	197.4	233.86	2.2762	0.011417	0.98858	0.022835	0.075258	False
DYNLL2_60956_TGCCGTTGACTGCGCCACGC_r2	DYNLL2	15.819	0	15.819	0	-4.072	125.11	170.58	2.1635	0.015251	0.98475	0.030503	0.079298	False
DYNLL2_60955_GGAGAAGTACAATATAGAGA_r1	DYNLL2	14.35	0	14.35	0	-3.9402	102.96	149.1	2.1156	0.017189	0.98281	0.034378	0.081554	False
DYNLL2_60956_TGCCGTTGACTGCGCCACGC_r1	DYNLL2	12.142	0	12.142	0	-3.7162	73.72	118.41	2.0337	0.020992	0.97901	0.041985	0.085399	False
DYNLL2_60956_TGCCGTTGACTGCGCCACGC_r0	DYNLL2	10.32	0	10.32	0	-3.5008	53.25	94.654	1.954	0.025353	0.97465	0.050706	0.09406	False
DYNLL2_60954_CCACGATACAATGCCAGGTA_r0	DYNLL2	8.4435	24.798	8.4435	24.798	1.4498	133.73	71.85	1.9294	0.96806	0.03194	0.06388	0.10574	True
DYNLL2_60954_CCACGATACAATGCCAGGTA_r2	DYNLL2	7.4441	0	7.4441	0	-3.0779	27.707	60.455	1.7933	0.036461	0.96354	0.072922	0.11455	False
DYNLL2_60953_CATTGCTGCCTATATCAAGA_r2	DYNLL2	6.5136	0	6.5136	0	-2.9095	21.213	50.361	1.7272	0.04207	0.95793	0.08414	0.12648	False
DYNLL2_60955_GGAGAAGTACAATATAGAGA_r2	DYNLL2	5.5831	0	5.5831	0	-2.7188	15.585	40.803	1.6502	0.049449	0.95055	0.098898	0.1442	False
DYNLRB1_52338_CTTGGAGCGAATTCGAAGGA_r0	DYNLRB1	16.887	0	16.887	0	-4.1608	142.59	186.71	2.1957	0.014057	0.98594	0.028113	0.077845	False
DYNLRB1_52336_CATGAGGCTGGCATACTGGG_r1	DYNLRB1	13.246	0	13.246	0	-3.8325	87.733	133.5	2.0763	0.018932	0.98107	0.037864	0.083223	False
DYNLRB1_52335_AGGAAGGTGAGATCGTTCTG_r2	DYNLRB1	12.097	0	12.097	0	-3.7111	73.164	117.79	2.0318	0.021086	0.97891	0.042172	0.085399	False
DYNLRB1_52338_CTTGGAGCGAATTCGAAGGA_r2	DYNLRB1	12.097	0	12.097	0	-3.7111	73.164	117.79	2.0318	0.021086	0.97891	0.042172	0.085399	False
DYNLRB1_52335_AGGAAGGTGAGATCGTTCTG_r0	DYNLRB1	8.4435	0	8.4435	0	-3.2393	35.646	71.85	1.8554	0.031768	0.96823	0.063535	0.10574	False
DYNLRB1_52337_CTGGGGGTCGATGTCACGCA_r2	DYNLRB1	8.3746	0	8.3746	0	-3.2288	35.067	71.046	1.8514	0.032056	0.96794	0.064113	0.10574	False
DYNLRB1_52337_CTGGGGGTCGATGTCACGCA_r1	DYNLRB1	7.727	0	7.727	0	-3.1255	29.854	63.625	1.8117	0.035013	0.96499	0.070027	0.11292	False
DYNLRB1_52337_CTGGGGGTCGATGTCACGCA_r0	DYNLRB1	7.5053	0	7.5053	0	-3.0884	28.165	61.138	1.7974	0.036139	0.96386	0.072278	0.11455	False
DYNLRB1_52335_AGGAAGGTGAGATCGTTCTG_r1	DYNLRB1	6.6232	0	6.6232	0	-2.9304	21.933	51.523	1.7354	0.041331	0.95867	0.082662	0.12648	False
DYNLRB1_52338_CTTGGAGCGAATTCGAAGGA_r1	DYNLRB1	6.6232	0	6.6232	0	-2.9304	21.933	51.523	1.7354	0.041331	0.95867	0.082662	0.12648	False
DYNLRB1_52336_CATGAGGCTGGCATACTGGG_r0	DYNLRB1	7.5053	19.484	7.5053	19.484	1.268	71.742	61.138	1.532	0.92451	0.07549	0.15098	0.20398	True
DYNLRB1_52336_CATGAGGCTGGCATACTGGG_r2	DYNLRB1	13.027	26.128	13.027	26.128	0.95156	85.815	130.46	1.147	0.85601	0.14399	0.28798	0.35783	True
DYNLRB2_52331_AGGTGGAGGAAACCTTAAAG_r0	DYNLRB2	10.32	70.85	10.32	70.85	2.6661	1832	94.654	6.2217	1	2.8748e-10	5.7496e-10	2.079e-08	True
DYNLRB2_52332_GAGGATCCAGAGTCATAAAG_r2	DYNLRB2	24.193	0	24.193	0	-4.655	292.66	307.28	2.3745	0.0087864	0.99121	0.017573	0.073225	False
DYNLRB2_52332_GAGGATCCAGAGTCATAAAG_r0	DYNLRB2	22.516	0	22.516	0	-4.5556	253.49	278.13	2.3385	0.0096809	0.99032	0.019362	0.074388	False
DYNLRB2_52331_AGGTGGAGGAAACCTTAAAG_r2	DYNLRB2	13.027	0	13.027	0	-3.8101	84.853	130.46	2.0681	0.019313	0.98069	0.038627	0.083223	False
DYNLRB2_52333_TATTCCCATCCGAACAACCT_r0	DYNLRB2	12.196	0	12.196	0	-3.722	74.373	119.13	2.0358	0.020884	0.97912	0.041767	0.085399	False
DYNLRB2_52333_TATTCCCATCCGAACAACCT_r2	DYNLRB2	11.166	0	11.166	0	-3.6048	62.341	105.5	1.9926	0.023153	0.97685	0.046306	0.089401	False
DYNLRB2_52332_GAGGATCCAGAGTCATAAAG_r1	DYNLRB2	11.039	0	11.039	0	-3.5896	60.926	103.84	1.987	0.023463	0.97654	0.046926	0.089401	False
DYNLRB2_52331_AGGTGGAGGAAACCTTAAAG_r1	DYNLRB2	6.6232	0	6.6232	0	-2.9304	21.933	51.523	1.7354	0.041331	0.95867	0.082662	0.12648	False
DYNLRB2_52334_TCAACAACTGTTCAATATGC_r0	DYNLRB2	8.4435	22.141	8.4435	22.141	1.293	93.807	71.85	1.6159	0.93687	0.063131	0.12626	0.17482	True
DYNLRB2_52334_TCAACAACTGTTCAATATGC_r2	DYNLRB2	4.6525	0	4.6525	0	-2.4989	10.823	31.832	1.5582	0.059588	0.94041	0.11918	0.16709	False
DYNLRB2_52333_TATTCCCATCCGAACAACCT_r1	DYNLRB2	4.4154	0	4.4154	0	-2.4371	9.7481	29.648	1.5316	0.062808	0.93719	0.12562	0.17399	False
DYNLRB2_52334_TCAACAACTGTTCAATATGC_r1	DYNLRB2	4.4154	0	4.4154	0	-2.4371	9.7481	29.648	1.5316	0.062808	0.93719	0.12562	0.17399	False
DYNLT1_18927_CGGTTACCTCCTCCGCAGCC_r1	DYNLT1	34.22	136.41	34.22	136.41	1.964	5221.2	497.62	4.5809	1	2.4691e-06	4.9382e-06	0.00010335	True
DYNLT1_18925_AGTGAGCAACATTGTAAAAG_r1	DYNLT1	40.843	0	40.843	0	-5.3869	834.07	636.74	2.6434	0.0041034	0.9959	0.0082068	0.064461	False
DYNLT1_18925_AGTGAGCAACATTGTAAAAG_r0	DYNLT1	30.021	0	30.021	0	-4.9552	450.64	414.75	2.4838	0.0064994	0.9935	0.012999	0.070565	False
DYNLT1_18925_AGTGAGCAACATTGTAAAAG_r2	DYNLT1	29.776	0	29.776	0	-4.9437	443.31	410.05	2.4796	0.0065762	0.99342	0.013152	0.070565	False
DYNLT1_18926_AGTTTGTTCTACTACATTTG_r1	DYNLT1	43.051	100.78	43.051	100.78	1.2082	1666.3	685.25	2.2053	0.98556	0.014439	0.028878	0.077971	True
DYNLT1_18928_GCTATAGAAAGCGCAATTGG_r2	DYNLT1	16.749	0	16.749	0	-4.1497	140.27	184.61	2.1917	0.014202	0.9858	0.028404	0.077845	False
DYNLT1_18926_AGTTTGTTCTACTACATTTG_r2	DYNLT1	46.525	80.759	46.525	80.759	0.78268	585.97	763.63	1.2388	0.88709	0.11291	0.22583	0.29087	True
DYNLT1_18928_GCTATAGAAAGCGCAATTGG_r0	DYNLT1	27.207	46.053	27.207	46.053	0.73823	177.58	361.7	0.99092	0.82585	0.17415	0.34829	0.42404	True
DYNLT1_18928_GCTATAGAAAGCGCAATTGG_r1	DYNLT1	36.427	44.791	36.427	44.791	0.29096	34.972	542.89	0.35894	0.61763	0.38237	0.76475	0.81121	True
DYNLT1_18926_AGTTTGTTCTACTACATTTG_r0	DYNLT1	40.341	47.824	40.341	47.824	0.24001	27.996	625.86	0.29911	0.59599	0.40401	0.80803	0.84722	True
DYNLT1_18927_CGGTTACCTCCTCCGCAGCC_r0	DYNLT1	38.465	35.425	38.465	35.425	-0.11563	4.6197	585.66	0.20853	0.41741	0.58259	0.83482	0.86938	False
DYNLT1_18927_CGGTTACCTCCTCCGCAGCC_r2	DYNLT1	60.483	62.944	60.483	62.944	0.05663	3.0292	1101.7	0.074157	0.51289	0.48711	0.97421	0.98032	True
DYNLT3_18914_CCAGTGGACTGCAAGCATAG_r1	DYNLT3	30.908	0	30.908	0	-4.9959	477.66	431.89	2.4987	0.0062326	0.99377	0.012465	0.070476	False
DYNLT3_18915_GGAACAATCCTTAACACACC_r0	DYNLT3	25.331	0.88563	25.331	0.88563	-3.8036	298.78	327.52	2.3976	0.0082511	0.99175	0.016502	0.072933	False
DYNLT3_18914_CCAGTGGACTGCAAGCATAG_r0	DYNLT3	25.331	0	25.331	0	-4.7187	320.82	327.52	2.3976	0.0082511	0.99175	0.016502	0.072933	False
DYNLT3_18913_AGCCCACAATATTGTCAAAG_r2	DYNLT3	25.124	0	25.124	0	-4.7073	315.6	323.82	2.3935	0.0083446	0.99166	0.016689	0.072933	False
DYNLT3_18914_CCAGTGGACTGCAAGCATAG_r2	DYNLT3	23.263	0	23.263	0	-4.6007	270.58	291	2.3548	0.0092658	0.99073	0.018532	0.073665	False
DYNLT3_18913_AGCCCACAATATTGTCAAAG_r1	DYNLT3	24.285	4.0719	24.285	4.0719	-2.3177	204.28	308.9	1.692	0.045319	0.95468	0.090637	0.13563	False
DYNLT3_18915_GGAACAATCCTTAACACACC_r1	DYNLT3	13.246	25.449	13.246	25.449	0.89263	74.455	133.5	1.0561	0.83361	0.16639	0.33277	0.40724	True
DYNLT3_18916_GGGGCGGTACCTCGTCGCAG_r2	DYNLT3	38.151	59.382	38.151	59.382	0.62506	225.37	579.01	0.88231	0.79991	0.20009	0.40019	0.479	True
DYNLT3_18915_GGAACAATCCTTAACACACC_r2	DYNLT3	10.236	16.627	10.236	16.627	0.6497	20.424	93.593	0.66064	0.70242	0.29758	0.59516	0.66108	True
DYNLT3_18916_GGGGCGGTACCTCGTCGCAG_r1	DYNLT3	34.22	46.827	34.22	46.827	0.44143	79.467	497.62	0.56514	0.69494	0.30506	0.61012	0.6746	True
DYNLT3_18913_AGCCCACAATATTGTCAAAG_r0	DYNLT3	27.207	23.912	27.207	23.912	-0.1792	5.428	361.7	0.29431	0.38426	0.61574	0.76852	0.81434	False
DYNLT3_18916_GGGGCGGTACCTCGTCGCAG_r0	DYNLT3	41.279	43.396	41.279	43.396	0.070472	2.2398	646.25	0.083257	0.50746	0.49254	0.98508	0.98872	True
DYRK1A_5193_TCAGCAACCTCTAACTAACC_r2	DYRK1A	22.332	167.46	22.332	167.46	2.852	10530	274.98	8.7516	1	1.1546e-18	2.3093e-18	1.6887e-16	True
DYRK1A_5194_TGAGAAACACCAATTTCCGA_r2	DYRK1A	4.6525	42.755	4.6525	42.755	2.9525	725.89	31.832	6.7533	1	9.0861e-12	1.8172e-11	7.6859e-10	True
DYRK1A_5194_TGAGAAACACCAATTTCCGA_r0	DYRK1A	18.763	0	18.763	0	-4.3048	176.03	216.02	2.2478	0.012295	0.9877	0.02459	0.075559	False
DYRK1A_5194_TGAGAAACACCAATTTCCGA_r1	DYRK1A	11.039	0	11.039	0	-3.5896	60.926	103.84	1.987	0.023463	0.97654	0.046926	0.089401	False
DYRK1A_5195_TTACAGGAGTACAAACCACC_r1	DYRK1A	7.727	0	7.727	0	-3.1255	29.854	63.625	1.8117	0.035013	0.96499	0.070027	0.11292	False
DYRK1A_5195_TTACAGGAGTACAAACCACC_r0	DYRK1A	7.5053	0	7.5053	0	-3.0884	28.165	61.138	1.7974	0.036139	0.96386	0.072278	0.11455	False
DYRK1A_5196_TTCAACCAAAATACACCCGA_r1	DYRK1A	6.6232	0	6.6232	0	-2.9304	21.933	51.523	1.7354	0.041331	0.95867	0.082662	0.12648	False
DYRK1A_5196_TTCAACCAAAATACACCCGA_r0	DYRK1A	4.6908	0	4.6908	0	-2.5086	11.002	32.189	1.5624	0.059097	0.9409	0.11819	0.16709	False
DYRK1A_5196_TTCAACCAAAATACACCCGA_r2	DYRK1A	4.6525	11.876	4.6525	11.876	1.1877	26.091	31.832	1.2804	0.87398	0.12602	0.25203	0.31976	True
DYRK1A_5195_TTACAGGAGTACAAACCACC_r2	DYRK1A	1.861	0	1.861	0	-1.5165	1.7317	9.2509	1.0696	0.1424	0.8576	0.28481	0.35434	False
DYRK1A_5193_TCAGCAACCTCTAACTAACC_r1	DYRK1A	22.077	35.629	22.077	35.629	0.66651	91.824	270.64	0.82376	0.77473	0.22527	0.45053	0.52874	True
DYRK1A_5193_TCAGCAACCTCTAACTAACC_r0	DYRK1A	28.145	39.853	28.145	39.853	0.48721	68.543	379.16	0.60129	0.70424	0.29576	0.59152	0.65767	True
DYRK1B_24030_CACAGAGAGCTTACGCAGCG_r1	DYRK1B	43.051	0	43.051	0	-5.4611	926.68	685.25	2.6713	0.0037781	0.99622	0.0075562	0.062839	False
DYRK1B_24031_CATGACTACATCGTGCGCAG_r2	DYRK1B	39.081	0	39.081	0	-5.3249	763.68	598.78	2.6203	0.0043932	0.99561	0.0087863	0.066185	False
DYRK1B_24031_CATGACTACATCGTGCGCAG_r0	DYRK1B	38.465	0	38.465	0	-5.3025	739.77	585.66	2.6119	0.0045017	0.9955	0.0090034	0.066369	False
DYRK1B_24029_AGGCTCGCAAGTACTTTGAA_r0	DYRK1B	25.331	0	25.331	0	-4.7187	320.82	327.52	2.3976	0.0082511	0.99175	0.016502	0.072933	False
DYRK1B_24031_CATGACTACATCGTGCGCAG_r1	DYRK1B	23.181	0	23.181	0	-4.5958	268.68	289.59	2.3531	0.0093098	0.99069	0.01862	0.073665	False
DYRK1B_24032_GATGAAGTACTATATAGGTG_r2	DYRK1B	19.541	0	19.541	0	-4.3604	190.92	228.51	2.2679	0.011668	0.98833	0.023335	0.075258	False
DYRK1B_24029_AGGCTCGCAAGTACTTTGAA_r1	DYRK1B	16.558	40.719	16.558	40.719	1.2486	291.87	181.7	1.7924	0.95897	0.041033	0.082065	0.12648	True
DYRK1B_24032_GATGAAGTACTATATAGGTG_r1	DYRK1B	14.35	31.557	14.35	31.557	1.0847	148.04	149.1	1.4092	0.90979	0.090211	0.18042	0.23899	True
DYRK1B_24032_GATGAAGTACTATATAGGTG_r0	DYRK1B	24.392	9.7419	24.392	9.7419	-1.2411	107.32	310.8	1.1235	0.13062	0.86938	0.26123	0.33029	False
DYRK1B_24029_AGGCTCGCAAGTACTTTGAA_r2	DYRK1B	28.846	39.192	28.846	39.192	0.42938	53.521	392.34	0.52233	0.67572	0.32428	0.64856	0.70966	True
DYRK1B_24030_CACAGAGAGCTTACGCAGCG_r0	DYRK1B	43.156	33.654	43.156	33.654	-0.34958	45.142	687.58	0.45418	0.32485	0.67515	0.6497	0.71067	False
DYRK1B_24030_CACAGAGAGCTTACGCAGCG_r2	DYRK1B	58.622	59.382	58.622	59.382	0.018262	0.28844	1054.6	0.023388	0.49126	0.50874	0.98252	0.98678	True
DYRK2_21949_ACAGCATTCATAGACGGCAG_r0	DYRK2	17.825	72.622	17.825	72.622	1.9675	1501.3	201.21	3.863	0.99994	6.2534e-05	0.00012507	0.0019914	True
DYRK2_21951_CTAAATGCTAAGAAGCGCCA_r1	DYRK2	13.246	50.898	13.246	50.898	1.8651	708.84	133.5	3.2587	0.99936	0.00064015	0.0012803	0.015994	True
DYRK2_21949_ACAGCATTCATAGACGGCAG_r2	DYRK2	15.819	0	15.819	0	-4.072	125.11	170.58	2.1635	0.015251	0.98475	0.030503	0.079298	False
DYRK2_21950_CAAGCACTGCAGAATCGAGT_r2	DYRK2	12.097	0	12.097	0	-3.7111	73.164	117.79	2.0318	0.021086	0.97891	0.042172	0.085399	False
DYRK2_21950_CAAGCACTGCAGAATCGAGT_r1	DYRK2	11.039	0	11.039	0	-3.5896	60.926	103.84	1.987	0.023463	0.97654	0.046926	0.089401	False
DYRK2_21950_CAAGCACTGCAGAATCGAGT_r0	DYRK2	10.32	0	10.32	0	-3.5008	53.25	94.654	1.954	0.025353	0.97465	0.050706	0.09406	False
DYRK2_21951_CTAAATGCTAAGAAGCGCCA_r2	DYRK2	8.3746	0	8.3746	0	-3.2288	35.067	71.046	1.8514	0.032056	0.96794	0.064113	0.10574	False
DYRK2_21952_TTGAGGATAACAGTAACAAG_r2	DYRK2	7.4441	0	7.4441	0	-3.0779	27.707	60.455	1.7933	0.036461	0.96354	0.072922	0.11455	False
DYRK2_21949_ACAGCATTCATAGACGGCAG_r1	DYRK2	11.039	2.0359	11.039	2.0359	-1.9875	40.524	103.84	1.5796	0.057103	0.9429	0.11421	0.16327	False
DYRK2_21952_TTGAGGATAACAGTAACAAG_r0	DYRK2	3.7527	0	3.7527	0	-2.2487	7.0413	23.777	1.4481	0.073798	0.9262	0.1476	0.20101	False
DYRK2_21951_CTAAATGCTAAGAAGCGCCA_r0	DYRK2	7.5053	16.827	7.5053	16.827	1.0676	43.446	61.138	1.1922	0.85976	0.14024	0.28047	0.35207	True
DYRK2_21952_TTGAGGATAACAGTAACAAG_r1	DYRK2	7.727	15.27	7.727	15.27	0.89861	28.445	63.625	0.94559	0.79347	0.20653	0.41307	0.49235	True
DYRK3_21945_CCACGGGCGCAGTTCAACCA_r1	DYRK3	5.5193	57.006	5.5193	57.006	3.1534	1325.5	40.169	8.1237	1	2.7986e-16	5.5973e-16	3.4816e-14	True
DYRK3_21948_TTGGTGGTCCCAATAATGGA_r1	DYRK3	13.246	43.773	13.246	43.773	1.652	465.93	133.5	2.642	0.99529	0.0047142	0.0094284	0.067159	True
DYRK3_21947_TGCAGAGTACATTTGAACAG_r0	DYRK3	18.763	0	18.763	0	-4.3048	176.03	216.02	2.2478	0.012295	0.9877	0.02459	0.075559	False
DYRK3_21945_CCACGGGCGCAGTTCAACCA_r2	DYRK3	17.68	0	17.68	0	-4.2234	156.29	198.94	2.2183	0.013266	0.98673	0.026531	0.076181	False
DYRK3_21947_TGCAGAGTACATTTGAACAG_r1	DYRK3	13.246	0	13.246	0	-3.8325	87.733	133.5	2.0763	0.018932	0.98107	0.037864	0.083223	False
DYRK3_21948_TTGGTGGTCCCAATAATGGA_r0	DYRK3	10.32	0	10.32	0	-3.5008	53.25	94.654	1.954	0.025353	0.97465	0.050706	0.09406	False
DYRK3_21948_TTGGTGGTCCCAATAATGGA_r2	DYRK3	9.3051	0	9.3051	0	-3.3653	43.292	82.101	1.9032	0.028508	0.97149	0.057017	0.099059	False
DYRK3_21946_GGCATCCAAAGATTGCAAGA_r1	DYRK3	6.6232	0	6.6232	0	-2.9304	21.933	51.523	1.7354	0.041331	0.95867	0.082662	0.12648	False
DYRK3_21946_GGCATCCAAAGATTGCAAGA_r0	DYRK3	6.5672	0	6.5672	0	-2.9198	21.564	50.928	1.7312	0.041706	0.95829	0.083411	0.12648	False
DYRK3_21946_GGCATCCAAAGATTGCAAGA_r2	DYRK3	4.6525	0	4.6525	0	-2.4989	10.823	31.832	1.5582	0.059588	0.94041	0.11918	0.16709	False
DYRK3_21945_CCACGGGCGCAGTTCAACCA_r0	DYRK3	15.949	31.883	15.949	31.883	0.95614	126.94	172.52	1.2131	0.87321	0.12679	0.25357	0.32155	True
DYRK3_21947_TGCAGAGTACATTTGAACAG_r2	DYRK3	13.958	20.19	13.958	20.19	0.50248	19.42	143.49	0.52026	0.65668	0.34332	0.68664	0.74309	True
DYRK4_23012_TTGGATGTACGTGTATACTG_r2	DYRK4	39.081	197.15	39.081	197.15	2.3056	12492	598.78	6.4595	1	5.5573e-11	1.1115e-10	4.3325e-09	True
DYRK4_23011_TGAAGCCAAGAAGCTCGACA_r1	DYRK4	54.089	0	54.089	0	-5.7837	1462.8	942.4	2.7942	0.0026016	0.9974	0.0052032	0.052001	False
DYRK4_23011_TGAAGCCAAGAAGCTCGACA_r2	DYRK4	46.525	0	46.525	0	-5.5706	1082.3	763.63	2.7127	0.0033373	0.99666	0.0066745	0.059837	False
DYRK4_23011_TGAAGCCAAGAAGCTCGACA_r0	DYRK4	41.279	0	41.279	0	-5.4019	851.99	646.25	2.649	0.0040359	0.99596	0.0080719	0.064392	False
DYRK4_23009_CAAAGACAACACCTACAATG_r1	DYRK4	22.077	0	22.077	0	-4.5284	243.7	270.64	2.3287	0.0099387	0.99006	0.019877	0.074388	False
DYRK4_23009_CAAAGACAACACCTACAATG_r0	DYRK4	13.134	0	13.134	0	-3.8211	86.255	131.95	2.0722	0.019125	0.98087	0.03825	0.083223	False
DYRK4_23010_CTCCAGAACTTCATAGCGGT_r2	DYRK4	26.054	62.944	26.054	62.944	1.241	680.44	340.59	1.9989	0.97523	0.024765	0.049531	0.093994	True
DYRK4_23010_CTCCAGAACTTCATAGCGGT_r0	DYRK4	27.207	63.765	27.207	63.765	1.1992	668.26	361.7	1.9223	0.97046	0.02954	0.05908	0.10242	True
DYRK4_23010_CTCCAGAACTTCATAGCGGT_r1	DYRK4	37.531	51.916	37.531	51.916	0.45768	103.47	565.95	0.60468	0.71072	0.28928	0.57856	0.64536	True
DYRK4_23012_TTGGATGTACGTGTATACTG_r0	DYRK4	36.589	28.34	36.589	28.34	-0.35742	34.018	546.24	0.46136	0.32227	0.67773	0.64454	0.70597	False
DYRK4_23009_CAAAGACAACACCTACAATG_r2	DYRK4	20.471	22.565	20.471	22.565	0.13424	2.192	243.73	0.13412	0.50652	0.49348	0.98696	0.99004	True
DYRK4_23012_TTGGATGTACGTGTATACTG_r1	DYRK4	26.493	27.485	26.493	27.485	0.051163	0.49251	348.58	0.053159	0.48072	0.51928	0.96144	0.97066	True
DYSF_21524_TGTACTACACACACCGACGG_r2	DYSF	18.61	91.448	18.61	91.448	2.237	2652.6	213.58	4.9839	1	3.4671e-07	6.9343e-07	1.6615e-05	True
DYSF_21521_GAACACCCTTAACCCCACCT_r2	DYSF	4.6525	26.128	4.6525	26.128	2.2628	230.6	31.832	3.8063	0.99991	8.8682e-05	0.00017736	0.0027316	True
DYSF_21524_TGTACTACACACACCGACGG_r1	DYSF	55.193	1.018	55.193	1.018	-4.7994	1467.5	969.39	2.7588	0.0029005	0.9971	0.005801	0.055521	False
DYSF_21522_GCTCCAGCGTACCGCCATCG_r0	DYSF	54.414	1.7713	54.414	1.7713	-4.3216	1385.6	950.31	2.5568	0.0052825	0.99472	0.010565	0.068835	False
DYSF_21521_GAACACCCTTAACCCCACCT_r0	DYSF	11.258	0	11.258	0	-3.6157	63.371	106.69	1.9966	0.022934	0.97707	0.045868	0.089401	False
DYSF_21523_GGGCAAGATCAAGCTACCCA_r0	DYSF	11.258	0	11.258	0	-3.6157	63.371	106.69	1.9966	0.022934	0.97707	0.045868	0.089401	False
DYSF_21523_GGGCAAGATCAAGCTACCCA_r1	DYSF	11.039	0	11.039	0	-3.5896	60.926	103.84	1.987	0.023463	0.97654	0.046926	0.089401	False
DYSF_21521_GAACACCCTTAACCCCACCT_r1	DYSF	8.8309	0	8.8309	0	-3.2973	38.992	76.412	1.8775	0.030226	0.96977	0.060451	0.10282	False
DYSF_21523_GGGCAAGATCAAGCTACCCA_r2	DYSF	11.166	29.691	11.166	29.691	1.3349	171.58	105.5	1.8036	0.95862	0.041381	0.082761	0.12648	True
DYSF_21524_TGTACTACACACACCGACGG_r0	DYSF	36.589	61.108	36.589	61.108	0.7245	300.61	546.24	1.0491	0.84376	0.15624	0.31247	0.38503	True
DYSF_21522_GCTCCAGCGTACCGCCATCG_r2	DYSF	52.108	32.066	52.108	32.066	-0.68359	200.85	894.55	0.77353	0.2196	0.7804	0.43921	0.5193	False
DYSF_21522_GCTCCAGCGTACCGCCATCG_r1	DYSF	52.985	35.629	52.985	35.629	-0.55959	150.62	915.64	0.66421	0.25328	0.74672	0.50655	0.58458	False
DYTN_71991_TGTTGTACATTGTCGTGAGA_r1	DYTN	44.154	0	44.154	0	-5.4968	974.81	709.88	2.6847	0.0036294	0.99637	0.0072587	0.061927	False
DYTN_71989_CCCAGAAACTTGGACGCAGT_r1	DYTN	39.739	0	39.739	0	-5.3483	789.59	612.88	2.629	0.0042816	0.99572	0.0085631	0.065465	False
DYTN_71991_TGTTGTACATTGTCGTGAGA_r2	DYTN	30.707	1.1876	30.707	1.1876	-3.8574	435.69	427.98	2.3855	0.0085281	0.99147	0.017056	0.073225	False
DYTN_71991_TGTTGTACATTGTCGTGAGA_r0	DYTN	21.578	0	21.578	0	-4.4968	232.8	262.18	2.3172	0.010245	0.98975	0.020491	0.074762	False
DYTN_71990_TCACAAACTCAAAACCAACC_r1	DYTN	8.8309	0	8.8309	0	-3.2973	38.992	76.412	1.8775	0.030226	0.96977	0.060451	0.10282	False
DYTN_71992_TTTCAGCAGCTGATAACCGG_r0	DYTN	7.5053	0	7.5053	0	-3.0884	28.165	61.138	1.7974	0.036139	0.96386	0.072278	0.11455	False
DYTN_71992_TTTCAGCAGCTGATAACCGG_r1	DYTN	6.6232	0	6.6232	0	-2.9304	21.933	51.523	1.7354	0.041331	0.95867	0.082662	0.12648	False
DYTN_71990_TCACAAACTCAAAACCAACC_r0	DYTN	5.629	0	5.629	0	-2.7288	15.843	41.262	1.6543	0.049031	0.95097	0.098061	0.1442	False
DYTN_71992_TTTCAGCAGCTGATAACCGG_r2	DYTN	5.5831	0	5.5831	0	-2.7188	15.585	40.803	1.6502	0.049449	0.95055	0.098898	0.1442	False
DYTN_71990_TCACAAACTCAAAACCAACC_r2	DYTN	4.6525	0	4.6525	0	-2.4989	10.823	31.832	1.5582	0.059588	0.94041	0.11918	0.16709	False
DYTN_71989_CCCAGAAACTTGGACGCAGT_r2	DYTN	54.9	65.32	54.9	65.32	0.24659	54.285	962.2	0.33591	0.61683	0.38317	0.76635	0.81263	True
DYTN_71989_CCCAGAAACTTGGACGCAGT_r0	DYTN	30.96	26.569	30.96	26.569	-0.2132	9.6387	432.89	0.32232	0.3736	0.6264	0.74721	0.7961	False
DYX1C1_63445_ACTTACCACCCGTCACAGAA_r1	DYX1C1	23.181	345.09	23.181	345.09	3.8392	51813	289.59	18.917	1	4.5535e-80	9.1071e-80	3.8329e-77	True
DYX1C1_63446_AGAGCTGTTGGGAATACTCG_r0	DYX1C1	21.578	0	21.578	0	-4.4968	232.8	262.18	2.3172	0.010245	0.98975	0.020491	0.074762	False
DYX1C1_63445_ACTTACCACCCGTCACAGAA_r0	DYX1C1	15.949	0	15.949	0	-4.0831	127.18	172.52	2.1675	0.015097	0.9849	0.030194	0.079298	False
DYX1C1_63448_GTGGCTACACAAACAAGCTG_r0	DYX1C1	14.073	0	14.073	0	-3.9138	99.018	145.13	2.106	0.017602	0.9824	0.035203	0.081554	False
DYX1C1_63447_CTGCACGGAAAACTATCTGA_r0	DYX1C1	12.196	0	12.196	0	-3.722	74.373	119.13	2.0358	0.020884	0.97912	0.041767	0.085399	False
DYX1C1_63448_GTGGCTACACAAACAAGCTG_r1	DYX1C1	12.142	0	12.142	0	-3.7162	73.72	118.41	2.0337	0.020992	0.97901	0.041985	0.085399	False
DYX1C1_63447_CTGCACGGAAAACTATCTGA_r2	DYX1C1	12.097	0	12.097	0	-3.7111	73.164	117.79	2.0318	0.021086	0.97891	0.042172	0.085399	False
DYX1C1_63448_GTGGCTACACAAACAAGCTG_r2	DYX1C1	11.166	0	11.166	0	-3.6048	62.341	105.5	1.9926	0.023153	0.97685	0.046306	0.089401	False
DYX1C1_63447_CTGCACGGAAAACTATCTGA_r1	DYX1C1	4.4154	0	4.4154	0	-2.4371	9.7481	29.648	1.5316	0.062808	0.93719	0.12562	0.17399	False
DYX1C1_63446_AGAGCTGTTGGGAATACTCG_r2	DYX1C1	21.402	19.002	21.402	19.002	-0.16346	2.879	259.22	0.29452	0.38418	0.61582	0.76836	0.81425	False
DYX1C1_63445_ACTTACCACCCGTCACAGAA_r2	DYX1C1	16.749	15.439	16.749	15.439	-0.11061	0.85798	184.61	0.26412	0.39584	0.60416	0.79168	0.83347	False
DYX1C1_63446_AGAGCTGTTGGGAATACTCG_r1	DYX1C1	24.285	26.467	24.285	26.467	0.11943	2.3811	308.9	0.12416	0.50834	0.49166	0.98332	0.98735	True
DZANK1_41850_TGGTCGCTGGAATCTCTGGG_r0	DZANK1	11.258	46.938	11.258	46.938	1.9675	636.54	106.69	3.4543	0.99968	0.00031998	0.00063997	0.0086401	True
DZANK1_41850_TGGTCGCTGGAATCTCTGGG_r1	DZANK1	14.35	52.934	14.35	52.934	1.8129	744.37	149.1	3.1599	0.9991	0.00089661	0.0017932	0.021501	True
DZANK1_41848_GCTTACGTGTGCAAAACCGG_r1	DZANK1	28.7	0	28.7	0	-4.8924	411.86	389.6	2.4609	0.0069302	0.99307	0.01386	0.07138	False
DZANK1_41848_GCTTACGTGTGCAAAACCGG_r2	DZANK1	38.151	96.198	38.151	96.198	1.3119	1684.7	579.01	2.4123	0.9916	0.0083991	0.016798	0.073225	True
DZANK1_41847_CATGAACACTCCCATCTGTG_r1	DZANK1	17.662	0	17.662	0	-4.222	155.97	198.67	2.2178	0.013283	0.98672	0.026565	0.076181	False
DZANK1_41849_GTCCAAGCTAAGTTTCACTA_r0	DZANK1	15.011	0	15.011	0	-4.001	112.66	158.66	2.1377	0.01627	0.98373	0.03254	0.080289	False
DZANK1_41849_GTCCAAGCTAAGTTTCACTA_r1	DZANK1	13.246	0	13.246	0	-3.8325	87.733	133.5	2.0763	0.018932	0.98107	0.037864	0.083223	False
DZANK1_41850_TGGTCGCTGGAATCTCTGGG_r2	DZANK1	12.097	0	12.097	0	-3.7111	73.164	117.79	2.0318	0.021086	0.97891	0.042172	0.085399	False
DZANK1_41847_CATGAACACTCCCATCTGTG_r0	DZANK1	19.702	45.167	19.702	45.167	1.1571	324.25	231.12	1.6751	0.94797	0.052034	0.10407	0.14962	True
DZANK1_41847_CATGAACACTCCCATCTGTG_r2	DZANK1	14.888	7.1258	14.888	7.1258	-0.96737	30.127	156.87	0.95253	0.17041	0.82959	0.34083	0.41584	False
DZANK1_41849_GTCCAAGCTAAGTTTCACTA_r2	DZANK1	8.3746	14.252	8.3746	14.252	0.70213	17.27	71.046	0.69724	0.71085	0.28915	0.57831	0.64514	True
DZANK1_41848_GCTTACGTGTGCAAAACCGG_r0	DZANK1	26.269	27.455	26.269	27.455	0.061414	0.70312	344.49	0.063891	0.48505	0.51495	0.97011	0.97747	True
DZIP1_31068_ATGCAGATCAAGTCCAACAT_r1	DZIP1	14.35	99.761	14.35	99.761	2.7146	3647.5	149.1	6.9949	1	1.5085e-12	3.0171e-12	1.3787e-10	True
DZIP1_31070_TCAATACGACGATCTCACTC_r0	DZIP1	6.5672	36.311	6.5672	36.311	2.3018	442.34	50.928	4.1679	0.99998	1.8717e-05	3.7434e-05	0.00066827	True
DZIP1_31069_TCAAGGAAGAGTGCAAACGC_r1	DZIP1	17.662	0	17.662	0	-4.222	155.97	198.67	2.2178	0.013283	0.98672	0.026565	0.076181	False
DZIP1_31069_TCAAGGAAGAGTGCAAACGC_r2	DZIP1	16.749	0	16.749	0	-4.1497	140.27	184.61	2.1917	0.014202	0.9858	0.028404	0.077845	False
DZIP1_31067_AACAGTATCAGTGAACCCAA_r1	DZIP1	13.246	0	13.246	0	-3.8325	87.733	133.5	2.0763	0.018932	0.98107	0.037864	0.083223	False
DZIP1_31070_TCAATACGACGATCTCACTC_r1	DZIP1	12.142	0	12.142	0	-3.7162	73.72	118.41	2.0337	0.020992	0.97901	0.041985	0.085399	False
DZIP1_31070_TCAATACGACGATCTCACTC_r2	DZIP1	8.3746	23.753	8.3746	23.753	1.4008	118.24	71.046	1.8244	0.95946	0.040537	0.081075	0.12648	True
DZIP1_31067_AACAGTATCAGTGAACCCAA_r0	DZIP1	12.196	28.34	12.196	28.34	1.1528	130.31	119.13	1.4791	0.91987	0.080126	0.16025	0.2156	True
DZIP1_31067_AACAGTATCAGTGAACCCAA_r2	DZIP1	13.027	5.9382	13.027	5.9382	-1.0156	25.127	130.46	0.99112	0.16081	0.83919	0.32163	0.39513	False
DZIP1_31069_TCAAGGAAGAGTGCAAACGC_r0	DZIP1	10.32	19.484	10.32	19.484	0.85563	41.99	94.654	0.94193	0.79767	0.20233	0.40467	0.48357	True
DZIP1_31068_ATGCAGATCAAGTCCAACAT_r0	DZIP1	17.825	30.997	17.825	30.997	0.76528	86.749	201.21	0.92858	0.80286	0.19714	0.39429	0.47285	True
DZIP1_31068_ATGCAGATCAAGTCCAACAT_r2	DZIP1	25.124	19.002	25.124	19.002	-0.38521	18.737	323.82	0.49358	0.3108	0.6892	0.62161	0.68453	False
DZIP1L_64544_TTGTGCCTGCCAGCTACAGG_r2	DZIP1L	19.541	0	19.541	0	-4.3604	190.92	228.51	2.2679	0.011668	0.98833	0.023335	0.075258	False
DZIP1L_64541_AGAGTGGACCAAACTTTATG_r1	DZIP1L	16.558	0	16.558	0	-4.1341	137.08	181.7	2.186	0.014408	0.98559	0.028816	0.077845	False
DZIP1L_64543_CCCACAGCTACCACACGGTG_r1	DZIP1L	14.35	0	14.35	0	-3.9402	102.96	149.1	2.1156	0.017189	0.98281	0.034378	0.081554	False
DZIP1L_64544_TTGTGCCTGCCAGCTACAGG_r0	DZIP1L	14.073	0	14.073	0	-3.9138	99.018	145.13	2.106	0.017602	0.9824	0.035203	0.081554	False
DZIP1L_64542_CAAGCTAAAGTGGACCCAAG_r2	DZIP1L	10.236	0	10.236	0	-3.49	52.384	93.593	1.9499	0.025591	0.97441	0.051183	0.09406	False
DZIP1L_64542_CAAGCTAAAGTGGACCCAAG_r1	DZIP1L	9.9348	0	9.9348	0	-3.4508	49.35	89.831	1.9353	0.026476	0.97352	0.052952	0.095208	False
DZIP1L_64542_CAAGCTAAAGTGGACCCAAG_r0	DZIP1L	8.4435	0	8.4435	0	-3.2393	35.646	71.85	1.8554	0.031768	0.96823	0.063535	0.10574	False
DZIP1L_64543_CCCACAGCTACCACACGGTG_r2	DZIP1L	12.097	27.316	12.097	27.316	1.1124	115.81	117.79	1.4022	0.90729	0.092707	0.18541	0.24504	True
DZIP1L_64543_CCCACAGCTACCACACGGTG_r0	DZIP1L	11.258	24.798	11.258	24.798	1.0735	91.661	106.69	1.3108	0.88985	0.11015	0.2203	0.28427	True
DZIP1L_64544_TTGTGCCTGCCAGCTACAGG_r1	DZIP1L	13.246	20.359	13.246	20.359	0.58428	25.298	133.5	0.61562	0.6922	0.3078	0.61559	0.67918	True
DZIP1L_64541_AGAGTGGACCAAACTTTATG_r2	DZIP1L	19.541	28.503	19.541	28.503	0.52239	40.163	228.51	0.59289	0.69329	0.30671	0.61341	0.67726	True
DZIP1L_64541_AGAGTGGACCAAACTTTATG_r0	DZIP1L	20.64	28.34	20.64	28.34	0.4392	29.649	246.51	0.49045	0.65561	0.34439	0.68879	0.7449	True
DZIP3_25537_ACTAGGTTAAGAGTAAACAA_r2	DZIP3	3.722	33.254	3.722	33.254	2.8588	436.06	23.515	6.09	1	7.2495e-10	1.4499e-09	4.991e-08	True
DZIP3_25539_TAATACTCTACCAAAAGGTG_r1	DZIP3	30.908	0	30.908	0	-4.9959	477.66	431.89	2.4987	0.0062326	0.99377	0.012465	0.070476	False
DZIP3_25539_TAATACTCTACCAAAAGGTG_r0	DZIP3	28.145	0	28.145	0	-4.8652	396.07	379.16	2.4509	0.0071245	0.99288	0.014249	0.071976	False
DZIP3_25540_TCTGCTTTATCCTCCTAACA_r1	DZIP3	25.389	0	25.389	0	-4.7219	322.3	328.57	2.3988	0.0082251	0.99177	0.01645	0.072933	False
DZIP3_25540_TCTGCTTTATCCTCCTAACA_r0	DZIP3	22.516	0	22.516	0	-4.5556	253.49	278.13	2.3385	0.0096809	0.99032	0.019362	0.074388	False
DZIP3_25538_ATGCCTTTCAGATATAATGG_r0	DZIP3	19.702	0	19.702	0	-4.3717	194.07	231.12	2.272	0.011544	0.98846	0.023088	0.075258	False
DZIP3_25537_ACTAGGTTAAGAGTAAACAA_r0	DZIP3	15.949	0	15.949	0	-4.0831	127.18	172.52	2.1675	0.015097	0.9849	0.030194	0.079298	False
DZIP3_25538_ATGCCTTTCAGATATAATGG_r2	DZIP3	15.819	0	15.819	0	-4.072	125.11	170.58	2.1635	0.015251	0.98475	0.030503	0.079298	False
DZIP3_25537_ACTAGGTTAAGAGTAAACAA_r1	DZIP3	15.454	0	15.454	0	-4.0404	119.41	165.17	2.152	0.015698	0.9843	0.031395	0.079545	False
DZIP3_25538_ATGCCTTTCAGATATAATGG_r1	DZIP3	14.35	0	14.35	0	-3.9402	102.96	149.1	2.1156	0.017189	0.98281	0.034378	0.081554	False
DZIP3_25540_TCTGCTTTATCCTCCTAACA_r2	DZIP3	17.68	30.878	17.68	30.878	0.77111	87.104	198.94	0.93577	0.8048	0.1952	0.39039	0.46854	True
DZIP3_25539_TAATACTCTACCAAAAGGTG_r2	DZIP3	27.915	24.94	27.915	24.94	-0.15664	4.4253	374.86	0.26979	0.39366	0.60634	0.78732	0.83003	False
E2F1_5204_CTGGATGCCCTCAAGGACGT_r1	E2F1	13.246	45.809	13.246	45.809	1.7162	530.15	133.5	2.8182	0.99724	0.0027623	0.0055246	0.05414	True
E2F1_5203_CGACGACACCGTCAGCCGAG_r0	E2F1	31.898	0	31.898	0	-5.0399	508.73	451.25	2.5149	0.005954	0.99405	0.011908	0.07015	False
E2F1_5203_CGACGACACCGTCAGCCGAG_r2	E2F1	27.915	0	27.915	0	-4.8538	389.63	374.86	2.4468	0.0072073	0.99279	0.014415	0.071976	False
E2F1_5203_CGACGACACCGTCAGCCGAG_r1	E2F1	27.597	0	27.597	0	-4.8378	380.78	368.92	2.4409	0.0073247	0.99268	0.014649	0.071976	False
E2F1_5204_CTGGATGCCCTCAAGGACGT_r0	E2F1	27.207	0	27.207	0	-4.818	370.11	361.7	2.4337	0.0074722	0.99253	0.014944	0.072419	False
E2F1_5201_AAGGTCCTGACACGTCACGT_r1	E2F1	13.246	1.018	13.246	1.018	-2.8196	74.767	133.5	2.016	0.021899	0.9781	0.043799	0.088398	False
E2F1_5201_AAGGTCCTGACACGTCACGT_r2	E2F1	10.236	0	10.236	0	-3.49	52.384	93.593	1.9499	0.025591	0.97441	0.051183	0.09406	False
E2F1_5202_CACAGGTGTGAAATCCCCGG_r2	E2F1	8.3746	0	8.3746	0	-3.2288	35.067	71.046	1.8514	0.032056	0.96794	0.064113	0.10574	False
E2F1_5202_CACAGGTGTGAAATCCCCGG_r1	E2F1	7.727	0	7.727	0	-3.1255	29.854	63.625	1.8117	0.035013	0.96499	0.070027	0.11292	False
E2F1_5202_CACAGGTGTGAAATCCCCGG_r0	E2F1	2.8145	0	2.8145	0	-1.9315	3.9607	16.118	1.2969	0.097336	0.90266	0.19467	0.255	False
E2F1_5201_AAGGTCCTGACACGTCACGT_r0	E2F1	15.011	23.026	15.011	23.026	0.58559	32.126	158.66	0.63638	0.70309	0.29691	0.59382	0.65983	True
E2F1_5204_CTGGATGCCCTCAAGGACGT_r2	E2F1	26.985	27.316	26.985	27.316	0.016952	0.054704	357.61	0.017491	0.46597	0.53403	0.93193	0.94706	True
E2F2_5208_TTGAAGACCCCACCAGACCT_r2	E2F2	19.541	104.51	19.541	104.51	2.3608	3610	228.51	5.621	1	1.0525e-08	2.105e-08	6.2739e-07	True
E2F2_5206_CGATGAGCCCCACAGAGCTG_r1	E2F2	13.246	60.06	13.246	60.06	2.0996	1095.8	133.5	4.0516	0.99997	2.9091e-05	5.8182e-05	0.00099596	True
E2F2_5208_TTGAAGACCCCACCAGACCT_r0	E2F2	23.454	0	23.454	0	-4.612	275.05	294.33	2.3589	0.0091639	0.99084	0.018328	0.073665	False
E2F2_5207_GAGCTTCAAGCACCTGACTG_r2	E2F2	21.402	0	21.402	0	-4.4855	229.02	259.22	2.3131	0.010357	0.98964	0.020715	0.074762	False
E2F2_5207_GAGCTTCAAGCACCTGACTG_r1	E2F2	17.662	0	17.662	0	-4.222	155.97	198.67	2.2178	0.013283	0.98672	0.026565	0.076181	False
E2F2_5205_CACACCGCTGTACCCGCAGA_r2	E2F2	13.027	38.004	13.027	38.004	1.4754	311.93	130.46	2.1867	0.98353	0.016474	0.032948	0.080451	True
E2F2_5208_TTGAAGACCCCACCAGACCT_r1	E2F2	13.246	0	13.246	0	-3.8325	87.733	133.5	2.0763	0.018932	0.98107	0.037864	0.083223	False
E2F2_5206_CGATGAGCCCCACAGAGCTG_r2	E2F2	13.027	0	13.027	0	-3.8101	84.853	130.46	2.0681	0.019313	0.98069	0.038627	0.083223	False
E2F2_5206_CGATGAGCCCCACAGAGCTG_r0	E2F2	12.196	0	12.196	0	-3.722	74.373	119.13	2.0358	0.020884	0.97912	0.041767	0.085399	False
E2F2_5205_CACACCGCTGTACCCGCAGA_r1	E2F2	9.9348	0	9.9348	0	-3.4508	49.35	89.831	1.9353	0.026476	0.97352	0.052952	0.095208	False
E2F2_5205_CACACCGCTGTACCCGCAGA_r0	E2F2	18.763	23.026	18.763	23.026	0.28179	9.0867	216.02	0.29005	0.57082	0.42918	0.85836	0.8886	True
E2F2_5207_GAGCTTCAAGCACCTGACTG_r0	E2F2	25.331	26.569	25.331	26.569	0.066306	0.7668	327.52	0.068428	0.48572	0.51428	0.97144	0.97828	True
E2F3_5209_AATCTCCCTCAGAAAAAACG_r0	E2F3	4.6908	21.255	4.6908	21.255	1.9674	137.19	32.189	2.9196	0.9978	0.0022022	0.0044044	0.046078	True
E2F3_5212_GTGGATGCCTTCCAGAACGT_r2	E2F3	11.166	36.817	11.166	36.817	1.6362	328.97	105.5	2.4973	0.99274	0.0072624	0.014525	0.071976	True
E2F3_5211_GGACCTCAAACTGTTAACCG_r0	E2F3	22.516	0	22.516	0	-4.5556	253.49	278.13	2.3385	0.0096809	0.99032	0.019362	0.074388	False
E2F3_5212_GTGGATGCCTTCCAGAACGT_r1	E2F3	7.727	0	7.727	0	-3.1255	29.854	63.625	1.8117	0.035013	0.96499	0.070027	0.11292	False
E2F3_5212_GTGGATGCCTTCCAGAACGT_r0	E2F3	6.5672	0	6.5672	0	-2.9198	21.564	50.928	1.7312	0.041706	0.95829	0.083411	0.12648	False
E2F3_5210_AGATGGTTTAAAAACCCCCA_r0	E2F3	5.629	0	5.629	0	-2.7288	15.843	41.262	1.6543	0.049031	0.95097	0.098061	0.1442	False
E2F3_5210_AGATGGTTTAAAAACCCCCA_r1	E2F3	5.5193	0	5.5193	0	-2.7047	15.231	40.169	1.6445	0.050041	0.94996	0.10008	0.1442	False
E2F3_5209_AATCTCCCTCAGAAAAAACG_r2	E2F3	3.722	0	3.722	0	-2.2394	6.9268	23.515	1.4438	0.074394	0.92561	0.14879	0.20127	False
E2F3_5211_GGACCTCAAACTGTTAACCG_r1	E2F3	22.077	39.701	22.077	39.701	0.81859	155.29	270.64	1.0713	0.84397	0.15603	0.31207	0.38455	True
E2F3_5211_GGACCTCAAACTGTTAACCG_r2	E2F3	16.749	9.5011	16.749	9.5011	-0.75722	26.268	184.61	0.80301	0.21098	0.78902	0.42197	0.5016	False
E2F3_5209_AATCTCCCTCAGAAAAAACG_r1	E2F3	1.1039	0	1.1039	0	-1.073	0.60926	4.6213	0.75963	0.22374	0.77626	0.44748	0.52567	False
E2F3_5210_AGATGGTTTAAAAACCCCCA_r2	E2F3	17.68	23.753	17.68	23.753	0.40611	18.44	198.94	0.43056	0.62748	0.37252	0.74503	0.79423	True
E2F4_5213_ACTAGACCAGCACAAGGTGT_r1	E2F4	61.816	0	61.816	0	-5.9731	1910.6	1135.8	2.8679	0.0020659	0.99793	0.0041318	0.04391	False
E2F4_5213_ACTAGACCAGCACAAGGTGT_r0	E2F4	43.156	117.79	43.156	117.79	1.4277	2785	687.58	2.8462	0.99767	0.0023282	0.0046564	0.048172	True
E2F4_5213_ACTAGACCAGCACAAGGTGT_r2	E2F4	46.525	0	46.525	0	-5.5706	1082.3	763.63	2.7127	0.0033373	0.99666	0.0066745	0.059837	False
E2F4_5215_GAGTGTGAGTGGTCCCATTG_r0	E2F4	34.712	0	34.712	0	-5.1583	602.47	507.62	2.5585	0.0052567	0.99474	0.010513	0.068835	False
E2F4_5214_CAGTTTGTCAGCAATCTCCC_r2	E2F4	31.637	0	31.637	0	-5.0284	500.46	446.13	2.5106	0.0060255	0.99397	0.012051	0.070279	False
E2F4_5216_GATGTCCTCATGAGTGACGT_r1	E2F4	38.635	95.689	38.635	95.689	1.2866	1627.6	589.28	2.3503	0.99007	0.0099324	0.019865	0.074388	True
E2F4_5214_CAGTTTGTCAGCAATCTCCC_r1	E2F4	20.973	0	20.973	0	-4.4577	219.94	252.06	2.3031	0.010637	0.98936	0.021275	0.07498	False
E2F4_5214_CAGTTTGTCAGCAATCTCCC_r0	E2F4	15.949	0	15.949	0	-4.0831	127.18	172.52	2.1675	0.015097	0.9849	0.030194	0.079298	False
E2F4_5215_GAGTGTGAGTGGTCCCATTG_r2	E2F4	45.595	10.689	45.595	10.689	-1.9951	609.22	742.4	1.5931	0.055572	0.94443	0.11114	0.15921	False
E2F4_5216_GATGTCCTCATGAGTGACGT_r0	E2F4	37.527	15.941	37.527	15.941	-1.1853	232.96	565.85	1.1154	0.13235	0.86765	0.2647	0.33423	False
E2F4_5215_GAGTGTGAGTGGTCCCATTG_r1	E2F4	51.881	71.258	51.881	71.258	0.45039	187.72	889.11	0.64982	0.73109	0.26891	0.53782	0.60732	True
E2F4_5216_GATGTCCTCATGAGTGACGT_r2	E2F4	41.873	34.441	41.873	34.441	-0.27463	27.614	659.24	0.37773	0.35282	0.64718	0.70563	0.75974	False
E2F5_5217_AACTTGATCAGCAGAAGTTG_r0	E2F5	18.763	0	18.763	0	-4.3048	176.03	216.02	2.2478	0.012295	0.9877	0.02459	0.075559	False
E2F5_5220_TTTATAAGCAGCACATGGAT_r0	E2F5	16.887	0	16.887	0	-4.1608	142.59	186.71	2.1957	0.014057	0.98594	0.028113	0.077845	False
E2F5_5217_AACTTGATCAGCAGAAGTTG_r1	E2F5	14.35	0	14.35	0	-3.9402	102.96	149.1	2.1156	0.017189	0.98281	0.034378	0.081554	False
E2F5_5217_AACTTGATCAGCAGAAGTTG_r2	E2F5	12.097	0	12.097	0	-3.7111	73.164	117.79	2.0318	0.021086	0.97891	0.042172	0.085399	False
E2F5_5219_ATGGCCAAAAGTGTATCACC_r1	E2F5	13.246	35.629	13.246	35.629	1.3624	250.49	133.5	1.9372	0.96984	0.030157	0.060314	0.10282	True
E2F5_5219_ATGGCCAAAAGTGTATCACC_r2	E2F5	9.3051	0	9.3051	0	-3.3653	43.292	82.101	1.9032	0.028508	0.97149	0.057017	0.099059	False
E2F5_5218_AGTCAAAAAACAGTATCCAG_r2	E2F5	7.4441	0	7.4441	0	-3.0779	27.707	60.455	1.7933	0.036461	0.96354	0.072922	0.11455	False
E2F5_5218_AGTCAAAAAACAGTATCCAG_r1	E2F5	2.2077	0	2.2077	0	-1.6815	2.437	11.629	1.1651	0.12199	0.87801	0.24399	0.31043	False
E2F5_5218_AGTCAAAAAACAGTATCCAG_r0	E2F5	1.8763	0	1.8763	0	-1.5242	1.7603	9.3528	1.0742	0.14136	0.85864	0.28272	0.35332	False
E2F5_5220_TTTATAAGCAGCACATGGAT_r2	E2F5	23.263	40.379	23.263	40.379	0.77017	146.49	291	1.0034	0.82725	0.17275	0.3455	0.42091	True
E2F5_5220_TTTATAAGCAGCACATGGAT_r1	E2F5	20.973	32.575	20.973	32.575	0.61163	67.299	252.06	0.73075	0.74363	0.25637	0.51274	0.58569	True
E2F5_5219_ATGGCCAAAAGTGTATCACC_r0	E2F5	16.887	17.713	16.887	17.713	0.065098	0.3408	186.71	0.06042	0.46631	0.53369	0.93263	0.94759	True
E2F6_5222_CTTGTCAGATCTGCTCCCGG_r1	E2F6	26.493	116.05	26.493	116.05	2.09	4010.1	348.58	4.7967	1	8.7468e-07	1.7494e-06	3.9516e-05	True
E2F6_5221_ACCAGCGATACATCAAAACG_r2	E2F6	21.402	0	21.402	0	-4.4855	229.02	259.22	2.3131	0.010357	0.98964	0.020715	0.074762	False
E2F6_5222_CTTGTCAGATCTGCTCCCGG_r2	E2F6	18.61	0	18.61	0	-4.2935	173.17	213.58	2.2437	0.012425	0.98757	0.024851	0.075559	False
E2F6_5223_GTGCCGAGACCCCATCAACG_r1	E2F6	16.558	0	16.558	0	-4.1341	137.08	181.7	2.186	0.014408	0.98559	0.028816	0.077845	False
E2F6_5221_ACCAGCGATACATCAAAACG_r0	E2F6	15.949	0	15.949	0	-4.0831	127.18	172.52	2.1675	0.015097	0.9849	0.030194	0.079298	False
E2F6_5223_GTGCCGAGACCCCATCAACG_r0	E2F6	15.011	0	15.011	0	-4.001	112.66	158.66	2.1377	0.01627	0.98373	0.03254	0.080289	False
E2F6_5223_GTGCCGAGACCCCATCAACG_r2	E2F6	9.3051	0	9.3051	0	-3.3653	43.292	82.101	1.9032	0.028508	0.97149	0.057017	0.099059	False
E2F6_5221_ACCAGCGATACATCAAAACG_r1	E2F6	6.6232	0	6.6232	0	-2.9304	21.933	51.523	1.7354	0.041331	0.95867	0.082662	0.12648	False
E2F6_5224_TCTCCTCCGTCGGGTCCAGG_r0	E2F6	1.8763	0	1.8763	0	-1.5242	1.7603	9.3528	1.0742	0.14136	0.85864	0.28272	0.35332	False
E2F6_5224_TCTCCTCCGTCGGGTCCAGG_r1	E2F6	0	0	0.93051	0	-0.94898	0	3.6896	0.65105	0.25751	0.74249	0.51501	0.58569	False
E2F6_5224_TCTCCTCCGTCGGGTCCAGG_r2	E2F6	0.93051	0	0.93051	0	-0.94898	0.43292	3.6896	0.65105	0.25751	0.74249	0.51501	0.58569	False
E2F6_5222_CTTGTCAGATCTGCTCCCGG_r0	E2F6	21.578	30.997	21.578	30.997	0.50303	44.361	262.18	0.58172	0.69144	0.30856	0.61712	0.6804	True
E2F7_61343_GCAGAGGGCACATACACTAG_r2	E2F7	33.498	96.198	33.498	96.198	1.4944	1965.6	483.07	2.8527	0.99769	0.0023149	0.0046298	0.047939	True
E2F7_61343_GCAGAGGGCACATACACTAG_r1	E2F7	51.881	0	51.881	0	-5.7247	1345.8	889.11	2.7715	0.0027903	0.99721	0.0055806	0.054329	False
E2F7_61341_ACAGACAGCAAGCGGAACCA_r1	E2F7	41.947	0	41.947	0	-5.4245	879.76	660.86	2.6575	0.0039359	0.99606	0.0078717	0.063501	False
E2F7_61342_GAACATTGGCTATGTCATAG_r2	E2F7	39.081	0	39.081	0	-5.3249	763.68	598.78	2.6203	0.0043932	0.99561	0.0087863	0.066185	False
E2F7_61343_GCAGAGGGCACATACACTAG_r0	E2F7	38.465	0	38.465	0	-5.3025	739.77	585.66	2.6119	0.0045017	0.9955	0.0090034	0.066369	False
E2F7_61342_GAACATTGGCTATGTCATAG_r1	E2F7	37.531	0	37.531	0	-5.268	704.3	565.95	2.5991	0.0046737	0.99533	0.0093475	0.066877	False
E2F7_61344_GTTACAATGGACTCACAAGA_r1	E2F7	24.285	1.018	24.285	1.018	-3.6473	270.68	308.9	2.3226	0.010099	0.9899	0.020198	0.074762	False
E2F7_61344_GTTACAATGGACTCACAAGA_r2	E2F7	24.193	61.757	24.193	61.757	1.3167	705.51	307.28	2.1429	0.98247	0.01753	0.03506	0.081554	True
E2F7_61341_ACAGACAGCAAGCGGAACCA_r2	E2F7	58.622	16.627	58.622	16.627	-1.7581	881.8	1054.6	1.5161	0.064751	0.93525	0.1295	0.17908	False
E2F7_61342_GAACATTGGCTATGTCATAG_r0	E2F7	19.702	17.713	19.702	17.713	-0.14573	1.9779	231.12	0.28371	0.38832	0.61168	0.77663	0.82111	False
E2F7_61344_GTTACAATGGACTCACAAGA_r0	E2F7	26.269	24.798	26.269	24.798	-0.080006	1.082	344.49	0.19388	0.42314	0.57686	0.84627	0.87888	False
E2F7_61341_ACAGACAGCAAGCGGAACCA_r0	E2F7	52.537	49.595	52.537	49.595	-0.081543	4.3279	904.85	0.15508	0.43838	0.56162	0.87675	0.90314	False
E2F8_49783_ACTTCTAGGCTTACTATCTG_r2	E2F8	25.124	0	25.124	0	-4.7073	315.6	323.82	2.3935	0.0083446	0.99166	0.016689	0.072933	False
E2F8_49786_GCCAAAGACTGTATACACGT_r1	E2F8	20.973	0	20.973	0	-4.4577	219.94	252.06	2.3031	0.010637	0.98936	0.021275	0.07498	False
E2F8_49783_ACTTCTAGGCTTACTATCTG_r0	E2F8	18.763	0	18.763	0	-4.3048	176.03	216.02	2.2478	0.012295	0.9877	0.02459	0.075559	False
E2F8_49783_ACTTCTAGGCTTACTATCTG_r1	E2F8	15.454	0	15.454	0	-4.0404	119.41	165.17	2.152	0.015698	0.9843	0.031395	0.079545	False
E2F8_49786_GCCAAAGACTGTATACACGT_r2	E2F8	14.888	0	14.888	0	-3.9899	110.83	156.87	2.1337	0.016434	0.98357	0.032869	0.080289	False
E2F8_49784_AGCCCTATCAAGACCAACAA_r0	E2F8	14.073	0	14.073	0	-3.9138	99.018	145.13	2.106	0.017602	0.9824	0.035203	0.081554	False
E2F8_49784_AGCCCTATCAAGACCAACAA_r1	E2F8	13.246	0	13.246	0	-3.8325	87.733	133.5	2.0763	0.018932	0.98107	0.037864	0.083223	False
E2F8_49786_GCCAAAGACTGTATACACGT_r0	E2F8	10.32	0	10.32	0	-3.5008	53.25	94.654	1.954	0.025353	0.97465	0.050706	0.09406	False
E2F8_49784_AGCCCTATCAAGACCAACAA_r2	E2F8	8.3746	0	8.3746	0	-3.2288	35.067	71.046	1.8514	0.032056	0.96794	0.064113	0.10574	False
E2F8_49785_CAAAGTGTGACGCCACCCCA_r0	E2F8	7.5053	0	7.5053	0	-3.0884	28.165	61.138	1.7974	0.036139	0.96386	0.072278	0.11455	False
E2F8_49785_CAAAGTGTGACGCCACCCCA_r2	E2F8	4.6525	0	4.6525	0	-2.4989	10.823	31.832	1.5582	0.059588	0.94041	0.11918	0.16709	False
E2F8_49785_CAAAGTGTGACGCCACCCCA_r1	E2F8	8.8309	3.0539	8.8309	3.0539	-1.278	16.687	76.412	1.1936	0.11632	0.88368	0.23265	0.29875	False
E4F1_5227_GGCACAGCGCACACACATAG_r1	E4F1	4.4154	47.845	4.4154	47.845	3.173	943.04	29.648	7.976	1	9.5509e-16	1.9102e-15	1.1402e-13	True
E4F1_5225_AGGTGGTGGGCACATCAAAG_r0	E4F1	15.011	0	15.011	0	-4.001	112.66	158.66	2.1377	0.01627	0.98373	0.03254	0.080289	False
E4F1_5225_AGGTGGTGGGCACATCAAAG_r1	E4F1	14.35	0	14.35	0	-3.9402	102.96	149.1	2.1156	0.017189	0.98281	0.034378	0.081554	False
E4F1_5225_AGGTGGTGGGCACATCAAAG_r2	E4F1	13.027	0	13.027	0	-3.8101	84.853	130.46	2.0681	0.019313	0.98069	0.038627	0.083223	False
E4F1_5228_GGGAAGGTCTCACTGCACTG_r1	E4F1	17.662	45.809	17.662	45.809	1.3267	396.12	198.67	1.997	0.97439	0.025606	0.051212	0.094085	True
E4F1_5227_GGCACAGCGCACACACATAG_r0	E4F1	8.4435	0	8.4435	0	-3.2393	35.646	71.85	1.8554	0.031768	0.96823	0.063535	0.10574	False
E4F1_5228_GGGAAGGTCTCACTGCACTG_r0	E4F1	30.96	64.651	30.96	64.651	1.0386	567.56	432.89	1.6193	0.94344	0.056557	0.11311	0.16185	True
E4F1_5226_CTGAACAAAATCCTCCAAGG_r1	E4F1	4.4154	0	4.4154	0	-2.4371	9.7481	29.648	1.5316	0.062808	0.93719	0.12562	0.17399	False
E4F1_5227_GGCACAGCGCACACACATAG_r2	E4F1	3.722	0	3.722	0	-2.2394	6.9268	23.515	1.4438	0.074394	0.92561	0.14879	0.20127	False
E4F1_5226_CTGAACAAAATCCTCCAAGG_r2	E4F1	3.722	0	3.722	0	-2.2394	6.9268	23.515	1.4438	0.074394	0.92561	0.14879	0.20127	False
E4F1_5228_GGGAAGGTCTCACTGCACTG_r2	E4F1	31.637	15.439	31.637	15.439	-0.98938	131.19	446.13	0.97171	0.1656	0.8344	0.33119	0.4055	False
E4F1_5226_CTGAACAAAATCCTCCAAGG_r0	E4F1	0.93817	0	0.93817	0	-0.95469	0.44008	3.7296	0.65636	0.2558	0.7442	0.5116	0.58569	False
EAF1_54878_GGAGCTCTGAATGGCATAGG_r1	EAF1	5.5193	63.114	5.5193	63.114	3.2979	1658.6	40.169	9.0874	1	6.2784e-20	1.2557e-19	1.0025e-17	True
EAF1_54876_CTGACTTACAACGAATAGTG_r2	EAF1	6.5136	49.881	6.5136	49.881	2.7595	940.35	50.361	6.111	1	6.0318e-10	1.2064e-09	4.1849e-08	True
EAF1_54877_CTTATTATTAATCATGACAC_r1	EAF1	6.6232	48.863	6.6232	48.863	2.7095	892.08	51.523	5.8846	1	2.4272e-09	4.8543e-09	1.5679e-07	True
EAF1_54876_CTGACTTACAACGAATAGTG_r1	EAF1	6.6232	46.827	6.6232	46.827	2.6493	808.16	51.523	5.601	1	1.2967e-08	2.5933e-08	7.6197e-07	True
EAF1_54876_CTGACTTACAACGAATAGTG_r0	EAF1	7.5053	37.196	7.5053	37.196	2.167	440.78	61.138	3.7973	0.99991	8.7977e-05	0.00017595	0.0027124	True
EAF1_54875_ACCGCGAGGAACATTGCCTG_r1	EAF1	22.077	0	22.077	0	-4.5284	243.7	270.64	2.3287	0.0099387	0.99006	0.019877	0.074388	False
EAF1_54877_CTTATTATTAATCATGACAC_r2	EAF1	12.097	0	12.097	0	-3.7111	73.164	117.79	2.0318	0.021086	0.97891	0.042172	0.085399	False
EAF1_54875_ACCGCGAGGAACATTGCCTG_r0	EAF1	11.258	0	11.258	0	-3.6157	63.371	106.69	1.9966	0.022934	0.97707	0.045868	0.089401	False
EAF1_54878_GGAGCTCTGAATGGCATAGG_r0	EAF1	11.258	0	11.258	0	-3.6157	63.371	106.69	1.9966	0.022934	0.97707	0.045868	0.089401	False
EAF1_54877_CTTATTATTAATCATGACAC_r0	EAF1	6.5672	0	6.5672	0	-2.9198	21.564	50.928	1.7312	0.041706	0.95829	0.083411	0.12648	False
EAF1_54878_GGAGCTCTGAATGGCATAGG_r2	EAF1	6.5136	0	6.5136	0	-2.9095	21.213	50.361	1.7272	0.04207	0.95793	0.08414	0.12648	False
EAF1_54875_ACCGCGAGGAACATTGCCTG_r2	EAF1	17.68	23.753	17.68	23.753	0.40611	18.44	198.94	0.43056	0.62748	0.37252	0.74503	0.79423	True
EAF2_43541_CGAGCGGGTTCTCAAGTTAG_r1	EAF2	47.466	0	47.466	0	-5.5989	1126.5	785.26	2.7234	0.0032307	0.99677	0.0064614	0.05869	False
EAF2_43540_CCTTTGAAAACAGTTACTGG_r0	EAF2	18.763	58.452	18.763	58.452	1.5889	787.58	216.02	2.7003	0.99615	0.0038523	0.0077046	0.063501	True
EAF2_43539_ACCATGATACTGGAGAATGT_r1	EAF2	15.454	0	15.454	0	-4.0404	119.41	165.17	2.152	0.015698	0.9843	0.031395	0.079545	False
EAF2_43542_CTCACTCACAGCGCACAGTG_r0	EAF2	15.011	0	15.011	0	-4.001	112.66	158.66	2.1377	0.01627	0.98373	0.03254	0.080289	False
EAF2_43542_CTCACTCACAGCGCACAGTG_r1	EAF2	11.039	0	11.039	0	-3.5896	60.926	103.84	1.987	0.023463	0.97654	0.046926	0.089401	False
EAF2_43539_ACCATGATACTGGAGAATGT_r0	EAF2	10.32	0	10.32	0	-3.5008	53.25	94.654	1.954	0.025353	0.97465	0.050706	0.09406	False
EAF2_43542_CTCACTCACAGCGCACAGTG_r2	EAF2	9.3051	0	9.3051	0	-3.3653	43.292	82.101	1.9032	0.028508	0.97149	0.057017	0.099059	False
EAF2_43539_ACCATGATACTGGAGAATGT_r2	EAF2	4.6525	0	4.6525	0	-2.4989	10.823	31.832	1.5582	0.059588	0.94041	0.11918	0.16709	False
EAF2_43540_CCTTTGAAAACAGTTACTGG_r1	EAF2	16.558	29.521	16.558	29.521	0.79768	84.022	181.7	0.9617	0.8112	0.1888	0.37761	0.45517	True
EAF2_43540_CCTTTGAAAACAGTTACTGG_r2	EAF2	20.471	30.878	20.471	30.878	0.57018	54.155	243.73	0.66662	0.72102	0.27898	0.55795	0.62599	True
EAF2_43541_CGAGCGGGTTCTCAAGTTAG_r2	EAF2	43.734	57.006	43.734	57.006	0.37484	88.078	700.47	0.50148	0.67604	0.32396	0.64792	0.70904	True
EAF2_43541_CGAGCGGGTTCTCAAGTTAG_r0	EAF2	44.094	37.196	44.094	37.196	-0.23949	23.787	708.52	0.34016	0.36687	0.63313	0.73374	0.78443	False
EAPP_43531_AAGTTGCAACAGCTCCGACA_r0	EAPP	3.7527	101.85	3.7527	101.85	4.4356	4811.3	23.777	20.117	1	3.3523e-90	6.7046e-90	3.245e-87	True
EAPP_43532_AAGTTTACCAGTTCCCAGAG_r0	EAPP	18.763	0	18.763	0	-4.3048	176.03	216.02	2.2478	0.012295	0.9877	0.02459	0.075559	False
EAPP_43532_AAGTTTACCAGTTCCCAGAG_r1	EAPP	13.246	0	13.246	0	-3.8325	87.733	133.5	2.0763	0.018932	0.98107	0.037864	0.083223	False
EAPP_43533_GGTTGAAGAGCCTAGCGACG_r0	EAPP	10.32	0	10.32	0	-3.5008	53.25	94.654	1.954	0.025353	0.97465	0.050706	0.09406	False
EAPP_43532_AAGTTTACCAGTTCCCAGAG_r2	EAPP	19.541	45.13	19.541	45.13	1.1672	327.41	228.51	1.6928	0.94983	0.050168	0.10034	0.14456	True
EAPP_43533_GGTTGAAGAGCCTAGCGACG_r2	EAPP	8.3746	22.565	8.3746	22.565	1.3298	100.68	71.046	1.6835	0.94506	0.054937	0.10987	0.15755	True
EAPP_43531_AAGTTGCAACAGCTCCGACA_r2	EAPP	5.5831	0	5.5831	0	-2.7188	15.585	40.803	1.6502	0.049449	0.95055	0.098898	0.1442	False
EAPP_43533_GGTTGAAGAGCCTAGCGACG_r1	EAPP	5.5193	0	5.5193	0	-2.7047	15.231	40.169	1.6445	0.050041	0.94996	0.10008	0.1442	False
EAPP_43531_AAGTTGCAACAGCTCCGACA_r1	EAPP	4.4154	0	4.4154	0	-2.4371	9.7481	29.648	1.5316	0.062808	0.93719	0.12562	0.17399	False
EAPP_43534_TGTTGTTGACGTGATCTCTG_r2	EAPP	11.166	22.565	11.166	22.565	0.95378	64.967	105.5	1.1098	0.84499	0.15501	0.31002	0.38232	True
EAPP_43534_TGTTGTTGACGTGATCTCTG_r0	EAPP	20.64	9.7419	20.64	9.7419	-1.0104	59.38	246.51	0.9739	0.16505	0.83495	0.33011	0.4043	False
EAPP_43534_TGTTGTTGACGTGATCTCTG_r1	EAPP	20.973	29.521	20.973	29.521	0.47405	36.532	252.06	0.5384	0.6745	0.3255	0.651	0.71171	True
EARS2_58743_TCTTTGCTAAGAAGTACCAG_r0	EARS2	7.5053	28.34	7.5053	28.34	1.7864	217.04	61.138	2.6646	0.99536	0.004635	0.0092701	0.066877	True
EARS2_58741_CCTGATGAGAGCCCCCGCCG_r2	EARS2	32.568	0	32.568	0	-5.069	530.33	464.5	2.5255	0.0057759	0.99422	0.011552	0.069822	False
EARS2_58744_TGTCCAACAAGGAATCGGGC_r2	EARS2	28.846	0	28.846	0	-4.8995	416.04	392.34	2.4634	0.0068807	0.99312	0.013761	0.07138	False
EARS2_58743_TCTTTGCTAAGAAGTACCAG_r2	EARS2	21.402	0	21.402	0	-4.4855	229.02	259.22	2.3131	0.010357	0.98964	0.020715	0.074762	False
EARS2_58743_TCTTTGCTAAGAAGTACCAG_r1	EARS2	19.87	0	19.87	0	-4.3833	197.4	233.86	2.2762	0.011417	0.98858	0.022835	0.075258	False
EARS2_58744_TGTCCAACAAGGAATCGGGC_r1	EARS2	18.766	0	18.766	0	-4.3049	176.07	216.06	2.2478	0.012293	0.98771	0.024587	0.075559	False
EARS2_58742_GGACGGCGCGAGGCCAACCT_r0	EARS2	15.011	0	15.011	0	-4.001	112.66	158.66	2.1377	0.01627	0.98373	0.03254	0.080289	False
EARS2_58744_TGTCCAACAAGGAATCGGGC_r0	EARS2	14.073	0	14.073	0	-3.9138	99.018	145.13	2.106	0.017602	0.9824	0.035203	0.081554	False
EARS2_58742_GGACGGCGCGAGGCCAACCT_r1	EARS2	8.8309	0	8.8309	0	-3.2973	38.992	76.412	1.8775	0.030226	0.96977	0.060451	0.10282	False
EARS2_58742_GGACGGCGCGAGGCCAACCT_r2	EARS2	7.4441	0	7.4441	0	-3.0779	27.707	60.455	1.7933	0.036461	0.96354	0.072922	0.11455	False
EARS2_58741_CCTGATGAGAGCCCCCGCCG_r0	EARS2	28.145	7.9707	28.145	7.9707	-1.7	203.5	379.16	1.3918	0.081995	0.91801	0.16399	0.22028	False
EARS2_58741_CCTGATGAGAGCCCCCGCCG_r1	EARS2	37.531	25.449	37.531	25.449	-0.54281	72.988	565.95	0.63242	0.26356	0.73644	0.52711	0.59683	False
EBAG9_24066_GATGAATAATCAACTGTAGT_r0	EBAG9	11.258	46.053	11.258	46.053	1.9406	605.34	106.69	3.3686	0.99956	0.00043824	0.00087647	0.011411	True
EBAG9_24068_TGTTGAAGAGTGGACTTCCT_r0	EBAG9	17.825	0	17.825	0	-4.2346	158.87	201.21	2.2224	0.013128	0.98687	0.026256	0.076181	False
EBAG9_24068_TGTTGAAGAGTGGACTTCCT_r1	EBAG9	15.454	0	15.454	0	-4.0404	119.41	165.17	2.152	0.015698	0.9843	0.031395	0.079545	False
EBAG9_24065_CCAGTGTAAAGATCGAAGGA_r0	EBAG9	14.073	38.968	14.073	38.968	1.4069	309.89	145.13	2.0665	0.97793	0.022068	0.044136	0.089016	True
EBAG9_24065_CCAGTGTAAAGATCGAAGGA_r1	EBAG9	12.142	0	12.142	0	-3.7162	73.72	118.41	2.0337	0.020992	0.97901	0.041985	0.085399	False
EBAG9_24066_GATGAATAATCAACTGTAGT_r1	EBAG9	11.039	0	11.039	0	-3.5896	60.926	103.84	1.987	0.023463	0.97654	0.046926	0.089401	False
EBAG9_24066_GATGAATAATCAACTGTAGT_r2	EBAG9	12.097	1.1876	12.097	1.1876	-2.5818	59.503	117.79	1.9003	0.0287	0.9713	0.0574	0.099674	False
EBAG9_24065_CCAGTGTAAAGATCGAAGGA_r2	EBAG9	8.3746	0	8.3746	0	-3.2288	35.067	71.046	1.8514	0.032056	0.96794	0.064113	0.10574	False
EBAG9_24068_TGTTGAAGAGTGGACTTCCT_r2	EBAG9	8.3746	0	8.3746	0	-3.2288	35.067	71.046	1.8514	0.032056	0.96794	0.064113	0.10574	False
EBAG9_24067_TCCTAAAGAGATTAATATGC_r1	EBAG9	7.727	0	7.727	0	-3.1255	29.854	63.625	1.8117	0.035013	0.96499	0.070027	0.11292	False
EBAG9_24067_TCCTAAAGAGATTAATATGC_r0	EBAG9	6.5672	0	6.5672	0	-2.9198	21.564	50.928	1.7312	0.041706	0.95829	0.083411	0.12648	False
EBAG9_24067_TCCTAAAGAGATTAATATGC_r2	EBAG9	3.722	0	3.722	0	-2.2394	6.9268	23.515	1.4438	0.074394	0.92561	0.14879	0.20127	False
EBF1_5232_TGGAAACCATAATCGATGGT_r1	EBF1	36.427	0	36.427	0	-5.226	663.48	542.89	2.5835	0.00489	0.99511	0.00978	0.067615	False
EBF1_5231_GGTGTCTACGACAGTCAATG_r2	EBF1	33.498	0	33.498	0	-5.1085	561.07	483.07	2.5401	0.0055415	0.99446	0.011083	0.06957	False
EBF1_5231_GGTGTCTACGACAGTCAATG_r0	EBF1	27.207	0	27.207	0	-4.818	370.11	361.7	2.4337	0.0074722	0.99253	0.014944	0.072419	False
EBF1_5232_TGGAAACCATAATCGATGGT_r2	EBF1	24.193	0	24.193	0	-4.655	292.66	307.28	2.3745	0.0087864	0.99121	0.017573	0.073225	False
EBF1_5229_AGTGAAGGATGGACGACGGG_r1	EBF1	22.077	1.018	22.077	1.018	-3.5155	221.75	270.64	2.2739	0.011485	0.98852	0.022969	0.075258	False
EBF1_5229_AGTGAAGGATGGACGACGGG_r2	EBF1	18.61	0	18.61	0	-4.2935	173.17	213.58	2.2437	0.012425	0.98757	0.024851	0.075559	False
EBF1_5231_GGTGTCTACGACAGTCAATG_r1	EBF1	16.558	0	16.558	0	-4.1341	137.08	181.7	2.186	0.014408	0.98559	0.028816	0.077845	False
EBF1_5230_CCAATAACGGAATTCACTAC_r0	EBF1	10.32	0	10.32	0	-3.5008	53.25	94.654	1.954	0.025353	0.97465	0.050706	0.09406	False
EBF1_5230_CCAATAACGGAATTCACTAC_r1	EBF1	4.4154	0	4.4154	0	-2.4371	9.7481	29.648	1.5316	0.062808	0.93719	0.12562	0.17399	False
EBF1_5230_CCAATAACGGAATTCACTAC_r2	EBF1	2.7915	0	2.7915	0	-1.9228	3.8963	15.941	1.2925	0.098092	0.90191	0.19618	0.25553	False
EBF1_5229_AGTGAAGGATGGACGACGGG_r0	EBF1	35.65	44.281	35.65	44.281	0.30509	37.248	526.83	0.37604	0.62392	0.37608	0.75216	0.80038	True
EBF1_5232_TGGAAACCATAATCGATGGT_r0	EBF1	26.269	25.683	26.269	25.683	-0.031309	0.17135	344.49	0.14144	0.44376	0.55624	0.88752	0.91175	False
EBF2_47866_TCACAGCCCATCGCTTACGA_r1	EBF2	2.2077	111.98	2.2077	111.98	5.1383	6024.6	11.629	32.19	1	1.6639e-227	3.3278e-227	5.3318e-224	True
EBF2_47864_GACTATGCTTGTATGGAGCG_r2	EBF2	28.846	0	28.846	0	-4.8995	416.04	392.34	2.4634	0.0068807	0.99312	0.013761	0.07138	False
EBF2_47864_GACTATGCTTGTATGGAGCG_r0	EBF2	17.825	0	17.825	0	-4.2346	158.87	201.21	2.2224	0.013128	0.98687	0.026256	0.076181	False
EBF2_47863_AAACCGAAATGAGACTCCAT_r0	EBF2	14.073	0	14.073	0	-3.9138	99.018	145.13	2.106	0.017602	0.9824	0.035203	0.081554	False
EBF2_47863_AAACCGAAATGAGACTCCAT_r2	EBF2	13.027	0	13.027	0	-3.8101	84.853	130.46	2.0681	0.019313	0.98069	0.038627	0.083223	False
EBF2_47863_AAACCGAAATGAGACTCCAT_r1	EBF2	12.142	0	12.142	0	-3.7162	73.72	118.41	2.0337	0.020992	0.97901	0.041985	0.085399	False
EBF2_47865_GCAGGTTGTGTTGTCAACAA_r1	EBF2	12.142	0	12.142	0	-3.7162	73.72	118.41	2.0337	0.020992	0.97901	0.041985	0.085399	False
EBF2_47865_GCAGGTTGTGTTGTCAACAA_r2	EBF2	12.097	0	12.097	0	-3.7111	73.164	117.79	2.0318	0.021086	0.97891	0.042172	0.085399	False
EBF2_47866_TCACAGCCCATCGCTTACGA_r0	EBF2	6.5672	0	6.5672	0	-2.9198	21.564	50.928	1.7312	0.041706	0.95829	0.083411	0.12648	False
EBF2_47866_TCACAGCCCATCGCTTACGA_r2	EBF2	4.6525	0	4.6525	0	-2.4989	10.823	31.832	1.5582	0.059588	0.94041	0.11918	0.16709	False
EBF2_47865_GCAGGTTGTGTTGTCAACAA_r0	EBF2	14.073	25.683	14.073	25.683	0.82402	67.405	145.13	0.9638	0.80928	0.19072	0.38145	0.45932	True
EBF2_47864_GACTATGCTTGTATGGAGCG_r1	EBF2	19.87	16.288	19.87	16.288	-0.27167	6.4154	233.86	0.40211	0.3438	0.6562	0.68761	0.74399	False
EBF3_66342_GTCGCCAATTATGATGACGG_r1	EBF3	17.662	93.653	17.662	93.653	2.3426	2887.3	198.67	5.3914	1	3.9057e-08	7.8113e-08	2.1507e-06	True
EBF3_66344_TGTATCGACAACAGTCAACG_r1	EBF3	9.9348	45.809	9.9348	45.809	2.0979	643.47	89.831	3.785	0.99991	9.0132e-05	0.00018026	0.0027694	True
EBF3_66344_TGTATCGACAACAGTCAACG_r2	EBF3	31.637	0	31.637	0	-5.0284	500.46	446.13	2.5106	0.0060255	0.99397	0.012051	0.070279	False
EBF3_66343_TCCGAGTCCAGACCCCGCCG_r1	EBF3	17.662	0	17.662	0	-4.222	155.97	198.67	2.2178	0.013283	0.98672	0.026565	0.076181	False
EBF3_66341_GGCCGGTACGTACCTCTGGG_r1	EBF3	16.558	0	16.558	0	-4.1341	137.08	181.7	2.186	0.014408	0.98559	0.028816	0.077845	False
EBF3_66342_GTCGCCAATTATGATGACGG_r2	EBF3	15.819	0	15.819	0	-4.072	125.11	170.58	2.1635	0.015251	0.98475	0.030503	0.079298	False
EBF3_66341_GGCCGGTACGTACCTCTGGG_r0	EBF3	15.011	0	15.011	0	-4.001	112.66	158.66	2.1377	0.01627	0.98373	0.03254	0.080289	False
EBF3_66343_TCCGAGTCCAGACCCCGCCG_r2	EBF3	13.958	0	13.958	0	-3.9028	97.408	143.49	2.102	0.017777	0.98222	0.035554	0.081554	False
EBF3_66341_GGCCGGTACGTACCTCTGGG_r2	EBF3	11.166	0	11.166	0	-3.6048	62.341	105.5	1.9926	0.023153	0.97685	0.046306	0.089401	False
EBF3_66344_TGTATCGACAACAGTCAACG_r0	EBF3	10.32	0	10.32	0	-3.5008	53.25	94.654	1.954	0.025353	0.97465	0.050706	0.09406	False
EBF3_66343_TCCGAGTCCAGACCCCGCCG_r0	EBF3	9.3817	0	9.3817	0	-3.376	44.008	83.031	1.9072	0.028247	0.97175	0.056494	0.099059	False
EBF3_66342_GTCGCCAATTATGATGACGG_r0	EBF3	15.949	26.569	15.949	26.569	0.70186	56.393	172.52	0.80855	0.76412	0.23588	0.47177	0.54985	True
EBF4_45961_GCCCCCGCGGCACATCCCCG_r0	EBF4	34.712	0	34.712	0	-5.1583	602.47	507.62	2.5585	0.0052567	0.99474	0.010513	0.068835	False
EBF4_45959_AGAACTGCCTGAAGAATGCG_r1	EBF4	24.285	0	24.285	0	-4.6602	294.88	308.9	2.3764	0.0087412	0.99126	0.017482	0.073225	False
EBF4_45961_GCCCCCGCGGCACATCCCCG_r2	EBF4	24.193	0	24.193	0	-4.655	292.66	307.28	2.3745	0.0087864	0.99121	0.017573	0.073225	False
EBF4_45960_CCATTGACTACGGATTCCAG_r0	EBF4	22.516	0	22.516	0	-4.5556	253.49	278.13	2.3385	0.0096809	0.99032	0.019362	0.074388	False
EBF4_45962_GTTGTCGCCGATGACAATGA_r1	EBF4	22.077	0	22.077	0	-4.5284	243.7	270.64	2.3287	0.0099387	0.99006	0.019877	0.074388	False
EBF4_45961_GCCCCCGCGGCACATCCCCG_r1	EBF4	19.87	0	19.87	0	-4.3833	197.4	233.86	2.2762	0.011417	0.98858	0.022835	0.075258	False
EBF4_45962_GTTGTCGCCGATGACAATGA_r0	EBF4	13.134	0	13.134	0	-3.8211	86.255	131.95	2.0722	0.019125	0.98087	0.03825	0.083223	False
EBF4_45960_CCATTGACTACGGATTCCAG_r2	EBF4	13.027	0	13.027	0	-3.8101	84.853	130.46	2.0681	0.019313	0.98069	0.038627	0.083223	False
EBF4_45962_GTTGTCGCCGATGACAATGA_r2	EBF4	14.888	36.817	14.888	36.817	1.2511	240.43	156.87	1.7508	0.9547	0.045303	0.090606	0.13561	True
EBF4_45960_CCATTGACTACGGATTCCAG_r1	EBF4	14.35	4.0719	14.35	4.0719	-1.5977	52.822	149.1	1.3351	0.090916	0.90908	0.18183	0.24078	False
EBF4_45959_AGAACTGCCTGAAGAATGCG_r2	EBF4	24.193	47.505	24.193	47.505	0.94511	271.73	307.28	1.3299	0.89983	0.10017	0.20034	0.26067	True
EBF4_45959_AGAACTGCCTGAAGAATGCG_r0	EBF4	29.083	32.768	29.083	32.768	0.16671	6.7901	396.84	0.18499	0.54021	0.45979	0.91959	0.93822	True
EBI3_27162_CTCTCGGTACCCGATCGCCG_r1	EBI3	9.9348	83.473	9.9348	83.473	2.9496	2704	89.831	7.7589	1	5.0216e-15	1.0043e-14	5.695e-13	True
EBI3_27163_CTGATGTGCTCTGTTATGAA_r0	EBI3	32.836	0	32.836	0	-5.0805	539.1	469.83	2.5298	0.0057069	0.99429	0.011414	0.069711	False
EBI3_27163_CTGATGTGCTCTGTTATGAA_r2	EBI3	20.471	55.819	20.471	55.819	1.404	624.72	243.73	2.2641	0.98698	0.013018	0.026036	0.076181	True
EBI3_27163_CTGATGTGCTCTGTTATGAA_r1	EBI3	18.766	51.916	18.766	51.916	1.4207	549.49	216.06	2.2553	0.98659	0.013409	0.026818	0.07686	True
EBI3_27164_GCGGTGACATTGAGCACGTA_r0	EBI3	15.011	40.739	15.011	40.739	1.3824	330.97	158.66	2.0426	0.97674	0.02326	0.046521	0.089401	True
EBI3_27161_ACGTGGCAATGAAGGACACG_r2	EBI3	12.097	0	12.097	0	-3.7111	73.164	117.79	2.0318	0.021086	0.97891	0.042172	0.085399	False
EBI3_27162_CTCTCGGTACCCGATCGCCG_r0	EBI3	10.32	0	10.32	0	-3.5008	53.25	94.654	1.954	0.025353	0.97465	0.050706	0.09406	False
EBI3_27164_GCGGTGACATTGAGCACGTA_r2	EBI3	10.236	0	10.236	0	-3.49	52.384	93.593	1.9499	0.025591	0.97441	0.051183	0.09406	False
EBI3_27164_GCGGTGACATTGAGCACGTA_r1	EBI3	9.9348	0	9.9348	0	-3.4508	49.35	89.831	1.9353	0.026476	0.97352	0.052952	0.095208	False
EBI3_27161_ACGTGGCAATGAAGGACACG_r1	EBI3	7.727	0	7.727	0	-3.1255	29.854	63.625	1.8117	0.035013	0.96499	0.070027	0.11292	False
EBI3_27161_ACGTGGCAATGAAGGACACG_r0	EBI3	7.5053	0	7.5053	0	-3.0884	28.165	61.138	1.7974	0.036139	0.96386	0.072278	0.11455	False
EBI3_27162_CTCTCGGTACCCGATCGCCG_r2	EBI3	21.402	7.1258	21.402	7.1258	-1.463	101.9	259.22	1.2512	0.10543	0.89457	0.21086	0.27316	False
EBLN1_69265_ACCTTAACATCTCCAATACC_r2	EBLN1	7.4441	54.631	7.4441	54.631	2.7199	1113.3	60.455	6.0688	1	7.7539e-10	1.5508e-09	5.3267e-08	True
EBLN1_69265_ACCTTAACATCTCCAATACC_r0	EBLN1	5.629	23.026	5.629	23.026	1.8578	151.33	41.262	2.7084	0.99582	0.0041757	0.0083514	0.06515	True
EBLN1_69268_TATTAATTAGCTATAATGCA_r2	EBLN1	13.958	0	13.958	0	-3.9028	97.408	143.49	2.102	0.017777	0.98222	0.035554	0.081554	False
EBLN1_69265_ACCTTAACATCTCCAATACC_r1	EBLN1	13.246	0	13.246	0	-3.8325	87.733	133.5	2.0763	0.018932	0.98107	0.037864	0.083223	False
EBLN1_69268_TATTAATTAGCTATAATGCA_r0	EBLN1	13.134	0	13.134	0	-3.8211	86.255	131.95	2.0722	0.019125	0.98087	0.03825	0.083223	False
EBLN1_69266_ATCAAGTAGCTCGCACGCAG_r0	EBLN1	9.3817	0	9.3817	0	-3.376	44.008	83.031	1.9072	0.028247	0.97175	0.056494	0.099059	False
EBLN1_69268_TATTAATTAGCTATAATGCA_r1	EBLN1	8.8309	0	8.8309	0	-3.2973	38.992	76.412	1.8775	0.030226	0.96977	0.060451	0.10282	False
EBLN1_69266_ATCAAGTAGCTCGCACGCAG_r1	EBLN1	8.8309	0	8.8309	0	-3.2973	38.992	76.412	1.8775	0.030226	0.96977	0.060451	0.10282	False
EBLN1_69266_ATCAAGTAGCTCGCACGCAG_r2	EBLN1	8.3746	0	8.3746	0	-3.2288	35.067	71.046	1.8514	0.032056	0.96794	0.064113	0.10574	False
EBLN1_69267_TATATTCGATGGATTACACA_r1	EBLN1	7.727	0	7.727	0	-3.1255	29.854	63.625	1.8117	0.035013	0.96499	0.070027	0.11292	False
EBLN1_69267_TATATTCGATGGATTACACA_r2	EBLN1	4.6525	0	4.6525	0	-2.4989	10.823	31.832	1.5582	0.059588	0.94041	0.11918	0.16709	False
EBLN1_69267_TATATTCGATGGATTACACA_r0	EBLN1	9.3817	23.026	9.3817	23.026	1.2106	93.089	83.031	1.4974	0.92086	0.07914	0.15828	0.21314	True
EBLN2_41556_CAGGAGATGACGCAATGGAC_r0	EBLN2	43.156	0	43.156	0	-5.4645	931.21	687.58	2.6726	0.0037636	0.99624	0.0075271	0.062839	False
EBLN2_41556_CAGGAGATGACGCAATGGAC_r1	EBLN2	40.843	0	40.843	0	-5.3869	834.07	636.74	2.6434	0.0041034	0.9959	0.0082068	0.064461	False
EBLN2_41555_ATACTAAACTTGGGGTCACA_r2	EBLN2	38.151	99.761	38.151	99.761	1.3638	1897.9	579.01	2.5604	0.99446	0.00554	0.01108	0.06957	True
EBLN2_41558_TGGGGTTCCAATGCATCCAG_r2	EBLN2	33.498	84.322	33.498	84.322	1.3064	1291.5	483.07	2.3124	0.98891	0.011085	0.02217	0.075258	True
EBLN2_41557_GAGCAAGAGGTCTAATACTG_r1	EBLN2	39.739	81.438	39.739	81.438	1.0169	869.38	612.88	1.6844	0.9513	0.048697	0.097394	0.1442	True
EBLN2_41555_ATACTAAACTTGGGGTCACA_r1	EBLN2	35.324	60.06	35.324	60.06	0.74933	305.95	520.11	1.0847	0.85198	0.14802	0.29605	0.36672	True
EBLN2_41557_GAGCAAGAGGTCTAATACTG_r2	EBLN2	40.942	22.565	40.942	22.565	-0.83176	168.86	638.9	0.87417	0.19101	0.80899	0.38202	0.45994	False
EBLN2_41555_ATACTAAACTTGGGGTCACA_r0	EBLN2	30.021	18.598	30.021	18.598	-0.66254	65.244	414.75	0.727	0.23361	0.76639	0.46723	0.54561	False
EBLN2_41556_CAGGAGATGACGCAATGGAC_r2	EBLN2	34.429	28.503	34.429	28.503	-0.26405	17.557	501.86	0.37015	0.35564	0.64436	0.71127	0.76485	False
EBLN2_41558_TGGGGTTCCAATGCATCCAG_r0	EBLN2	37.527	31.883	37.527	31.883	-0.22853	15.927	565.85	0.33156	0.37011	0.62989	0.74022	0.79018	False
EBLN2_41557_GAGCAAGAGGTCTAATACTG_r0	EBLN2	36.589	33.654	36.589	33.654	-0.11727	4.3059	546.24	0.21285	0.41572	0.58428	0.83145	0.86656	False
EBLN2_41558_TGGGGTTCCAATGCATCCAG_r1	EBLN2	36.427	38.683	36.427	38.683	0.084419	2.5434	542.89	0.096798	0.50964	0.49036	0.98073	0.98533	True
EBNA1BP2_29707_CATATCACAGGTGCAAACGG_r1	EBNA1BP2	5.5193	64.132	5.5193	64.132	3.3206	1717.7	40.169	9.248	1	1.4155e-20	2.8311e-20	2.3482e-18	True
EBNA1BP2_29710_GATCCACCGATCTCCGGTAC_r1	EBNA1BP2	15.454	0	15.454	0	-4.0404	119.41	165.17	2.152	0.015698	0.9843	0.031395	0.079545	False
EBNA1BP2_29707_CATATCACAGGTGCAAACGG_r0	EBNA1BP2	11.258	0	11.258	0	-3.6157	63.371	106.69	1.9966	0.022934	0.97707	0.045868	0.089401	False
EBNA1BP2_29710_GATCCACCGATCTCCGGTAC_r2	EBNA1BP2	11.166	0	11.166	0	-3.6048	62.341	105.5	1.9926	0.023153	0.97685	0.046306	0.089401	False
EBNA1BP2_29710_GATCCACCGATCTCCGGTAC_r0	EBNA1BP2	9.3817	0	9.3817	0	-3.376	44.008	83.031	1.9072	0.028247	0.97175	0.056494	0.099059	False
EBNA1BP2_29707_CATATCACAGGTGCAAACGG_r2	EBNA1BP2	9.3051	0	9.3051	0	-3.3653	43.292	82.101	1.9032	0.028508	0.97149	0.057017	0.099059	False
EBNA1BP2_29708_CATTTCCGCAAAATAATCAG_r2	EBNA1BP2	9.3051	0	9.3051	0	-3.3653	43.292	82.101	1.9032	0.028508	0.97149	0.057017	0.099059	False
EBNA1BP2_29709_GAAGAAGGCCGTGAACGACG_r1	EBNA1BP2	8.8309	0	8.8309	0	-3.2973	38.992	76.412	1.8775	0.030226	0.96977	0.060451	0.10282	False
EBNA1BP2_29709_GAAGAAGGCCGTGAACGACG_r0	EBNA1BP2	6.5672	0	6.5672	0	-2.9198	21.564	50.928	1.7312	0.041706	0.95829	0.083411	0.12648	False
EBNA1BP2_29708_CATTTCCGCAAAATAATCAG_r1	EBNA1BP2	5.5193	0	5.5193	0	-2.7047	15.231	40.169	1.6445	0.050041	0.94996	0.10008	0.1442	False
EBNA1BP2_29708_CATTTCCGCAAAATAATCAG_r0	EBNA1BP2	2.8145	0	2.8145	0	-1.9315	3.9607	16.118	1.2969	0.097336	0.90266	0.19467	0.255	False
EBNA1BP2_29709_GAAGAAGGCCGTGAACGACG_r2	EBNA1BP2	2.7915	0	2.7915	0	-1.9228	3.8963	15.941	1.2925	0.098092	0.90191	0.19618	0.25553	False
EBP_28905_GCCAGCCAGTATATGCCAGG_r1	EBP	43.051	367.49	43.051	367.49	3.0644	52629	685.25	12.394	1	1.4852e-35	2.9704e-35	4.7332e-33	True
EBP_28906_GCTGTTGTCAGGTCGTGCTG_r2	EBP	18.61	122.33	18.61	122.33	2.6528	5378.5	213.58	7.0968	1	7.1054e-13	1.4211e-12	6.6968e-11	True
EBP_28905_GCCAGCCAGTATATGCCAGG_r0	EBP	44.094	0	44.094	0	-5.4949	972.13	708.52	2.684	0.0036373	0.99636	0.0072746	0.061927	False
EBP_28906_GCTGTTGTCAGGTCGTGCTG_r1	EBP	38.635	0	38.635	0	-5.3087	746.34	589.28	2.6142	0.0044713	0.99553	0.0089427	0.066369	False
EBP_28905_GCCAGCCAGTATATGCCAGG_r2	EBP	37.22	0	37.22	0	-5.2563	692.68	559.42	2.5947	0.0047332	0.99527	0.0094664	0.067159	False
EBP_28903_AGTGTGTGGGTTCATTCACC_r1	EBP	40.843	1.018	40.843	1.018	-4.374	793.01	636.74	2.5945	0.0047365	0.99526	0.009473	0.067159	False
EBP_28904_GAAAGGCGATCACCACCCAC_r2	EBP	18.61	0	18.61	0	-4.2935	173.17	213.58	2.2437	0.012425	0.98757	0.024851	0.075559	False
EBP_28904_GAAAGGCGATCACCACCCAC_r1	EBP	15.454	0	15.454	0	-4.0404	119.41	165.17	2.152	0.015698	0.9843	0.031395	0.079545	False
EBP_28904_GAAAGGCGATCACCACCCAC_r0	EBP	12.196	0	12.196	0	-3.722	74.373	119.13	2.0358	0.020884	0.97912	0.041767	0.085399	False
EBP_28903_AGTGTGTGGGTTCATTCACC_r2	EBP	30.707	59.382	30.707	59.382	0.92932	411.12	427.98	1.3861	0.91101	0.08899	0.17798	0.23606	True
EBP_28906_GCTGTTGTCAGGTCGTGCTG_r0	EBP	30.96	42.51	30.96	42.51	0.44511	66.71	432.89	0.55516	0.68937	0.31063	0.62126	0.68427	True
EBP_28903_AGTGTGTGGGTTCATTCACC_r0	EBP	20.64	24.798	20.64	24.798	0.25356	8.6443	246.51	0.26483	0.56323	0.43677	0.87354	0.90048	True
EBPL_53935_ATACAGCTCGCACACGCACA_r0	EBPL	42.218	130.19	42.218	130.19	1.6019	3869.4	666.82	3.4067	0.99965	0.00034649	0.00069297	0.0092653	True
EBPL_53935_ATACAGCTCGCACACGCACA_r1	EBPL	50.778	0	50.778	0	-5.6943	1289.2	862.8	2.7598	0.002892	0.99711	0.0057839	0.055505	False
EBPL_53936_CAATGCCAGAGACCCATCCA_r1	EBPL	49.674	0	49.674	0	-5.6632	1233.7	836.72	2.7479	0.002999	0.997	0.005998	0.056373	False
EBPL_53938_GGAAACGTTGCAAATTCCGA_r2	EBPL	22.332	0	22.332	0	-4.5443	249.36	274.98	2.3344	0.0097876	0.99021	0.019575	0.074388	False
EBPL_53937_GCAGCCCGCCGCCAGCAGCG_r0	EBPL	18.763	0	18.763	0	-4.3048	176.03	216.02	2.2478	0.012295	0.9877	0.02459	0.075559	False
EBPL_53938_GGAAACGTTGCAAATTCCGA_r1	EBPL	17.662	0	17.662	0	-4.222	155.97	198.67	2.2178	0.013283	0.98672	0.026565	0.076181	False
EBPL_53938_GGAAACGTTGCAAATTCCGA_r0	EBPL	15.011	0	15.011	0	-4.001	112.66	158.66	2.1377	0.01627	0.98373	0.03254	0.080289	False
EBPL_53937_GCAGCCCGCCGCCAGCAGCG_r1	EBPL	13.246	0	13.246	0	-3.8325	87.733	133.5	2.0763	0.018932	0.98107	0.037864	0.083223	False
EBPL_53937_GCAGCCCGCCGCCAGCAGCG_r2	EBPL	4.6525	0	4.6525	0	-2.4989	10.823	31.832	1.5582	0.059588	0.94041	0.11918	0.16709	False
EBPL_53936_CAATGCCAGAGACCCATCCA_r0	EBPL	37.527	60.223	37.527	60.223	0.66821	257.56	565.85	0.95412	0.81965	0.18035	0.3607	0.4373	True
EBPL_53935_ATACAGCTCGCACACGCACA_r2	EBPL	58.622	78.384	58.622	78.384	0.413	195.26	1054.6	0.60853	0.71859	0.28141	0.56283	0.63025	True
EBPL_53936_CAATGCCAGAGACCCATCCA_r2	EBPL	55.831	54.631	55.831	54.631	-0.030776	0.71937	985.07	0.088828	0.46461	0.53539	0.92922	0.94551	False
ECD_30747_AATTCATGGGCTCGGTACTG_r2	ECD	10.236	0	10.236	0	-3.49	52.384	93.593	1.9499	0.025591	0.97441	0.051183	0.09406	False
ECD_30747_AATTCATGGGCTCGGTACTG_r0	ECD	5.629	0	5.629	0	-2.7288	15.843	41.262	1.6543	0.049031	0.95097	0.098061	0.1442	False
ECD_30747_AATTCATGGGCTCGGTACTG_r1	ECD	5.5193	0	5.5193	0	-2.7047	15.231	40.169	1.6445	0.050041	0.94996	0.10008	0.1442	False
ECD_30750_TGAAACACGAATAATGACAT_r0	ECD	1.8763	0	1.8763	0	-1.5242	1.7603	9.3528	1.0742	0.14136	0.85864	0.28272	0.35332	False
ECD_30750_TGAAACACGAATAATGACAT_r2	ECD	1.861	0	1.861	0	-1.5165	1.7317	9.2509	1.0696	0.1424	0.8576	0.28481	0.35434	False
ECD_30748_GCAGTGTGCTCGATGAAGTG_r2	ECD	1.861	0	1.861	0	-1.5165	1.7317	9.2509	1.0696	0.1424	0.8576	0.28481	0.35434	False
ECD_30750_TGAAACACGAATAATGACAT_r1	ECD	1.1039	0	1.1039	0	-1.073	0.60926	4.6213	0.75963	0.22374	0.77626	0.44748	0.52567	False
ECD_30749_GGATAATACACAATTCCCCA_r1	ECD	1.1039	0	1.1039	0	-1.073	0.60926	4.6213	0.75963	0.22374	0.77626	0.44748	0.52567	False
ECD_30748_GCAGTGTGCTCGATGAAGTG_r0	ECD	0.93817	0	0.93817	0	-0.95469	0.44008	3.7296	0.65636	0.2558	0.7442	0.5116	0.58569	False
ECD_30748_GCAGTGTGCTCGATGAAGTG_r1	ECD	0	0	0.93051	0	-0.94898	0	3.6896	0.65105	0.25751	0.74249	0.51501	0.58569	False
ECD_30749_GGATAATACACAATTCCCCA_r0	ECD	0	0	0.93051	0	-0.94898	0	3.6896	0.65105	0.25751	0.74249	0.51501	0.58569	False
ECD_30749_GGATAATACACAATTCCCCA_r2	ECD	0	0	0.93051	0	-0.94898	0	3.6896	0.65105	0.25751	0.74249	0.51501	0.58569	False
ECE1_5238_GAGGGCGACGCATACCCCAA_r0	ECE1	34.712	0	34.712	0	-5.1583	602.47	507.62	2.5585	0.0052567	0.99474	0.010513	0.068835	False
ECE1_5239_GGAAACCCGAAAATCAGCCA_r1	ECE1	32.012	0	32.012	0	-5.0449	512.38	453.5	2.5167	0.005923	0.99408	0.011846	0.07015	False
ECE1_5237_AGTGACACAGAAAACAACCT_r0	ECE1	30.021	0	30.021	0	-4.9552	450.64	414.75	2.4838	0.0064994	0.9935	0.012999	0.070565	False
ECE1_5237_AGTGACACAGAAAACAACCT_r2	ECE1	29.776	0	29.776	0	-4.9437	443.31	410.05	2.4796	0.0065762	0.99342	0.013152	0.070565	False
ECE1_5239_GGAAACCCGAAAATCAGCCA_r2	ECE1	21.402	0	21.402	0	-4.4855	229.02	259.22	2.3131	0.010357	0.98964	0.020715	0.074762	False
ECE1_5237_AGTGACACAGAAAACAACCT_r1	ECE1	16.558	0	16.558	0	-4.1341	137.08	181.7	2.186	0.014408	0.98559	0.028816	0.077845	False
ECE1_5240_TGGTCTCGTTCATGCACGCA_r1	ECE1	39.739	78.384	39.739	78.384	0.96243	746.7	612.88	1.561	0.93734	0.06266	0.12532	0.17399	True
ECE1_5240_TGGTCTCGTTCATGCACGCA_r0	ECE1	38.465	13.284	38.465	13.284	-1.4661	317.03	585.66	1.2896	0.098593	0.90141	0.19719	0.25675	False
ECE1_5239_GGAAACCCGAAAATCAGCCA_r0	ECE1	30.96	57.566	30.96	57.566	0.87382	353.95	432.89	1.2788	0.89214	0.10786	0.21572	0.27889	True
ECE1_5238_GAGGGCGACGCATACCCCAA_r2	ECE1	26.054	13.064	26.054	13.064	-0.94385	84.374	340.59	0.9322	0.17562	0.82438	0.35123	0.42719	False
ECE1_5238_GAGGGCGACGCATACCCCAA_r1	ECE1	36.427	19.341	36.427	19.341	-0.87968	145.97	542.89	0.90199	0.18353	0.81647	0.36706	0.44405	False
ECE1_5240_TGGTCTCGTTCATGCACGCA_r2	ECE1	35.359	20.19	35.359	20.19	-0.77896	115.06	520.85	0.82424	0.2049	0.7951	0.40981	0.48907	False
ECE2_25724_TTGGTGGTTGGAACATTACG_r1	ECE2	20.973	88.563	20.973	88.563	2.0272	2284.2	252.06	4.2573	0.99999	1.141e-05	2.282e-05	0.00042351	True
ECE2_25723_TGTGGACTACTCATCAGTCG_r0	ECE2	45.97	0.88563	45.97	0.88563	-4.6386	1016.3	750.94	2.7062	0.0034025	0.9966	0.0068051	0.060327	False
ECE2_25721_CTTGTGCAGACTCAAAGCGT_r1	ECE2	37.531	0	37.531	0	-5.268	704.3	565.95	2.5991	0.0046737	0.99533	0.0093475	0.066877	False
ECE2_25724_TTGGTGGTTGGAACATTACG_r2	ECE2	29.776	0	29.776	0	-4.9437	443.31	410.05	2.4796	0.0065762	0.99342	0.013152	0.070565	False
ECE2_25722_GTTTAAGTAGTAATCCCGAG_r2	ECE2	24.193	0	24.193	0	-4.655	292.66	307.28	2.3745	0.0087864	0.99121	0.017573	0.073225	False
ECE2_25722_GTTTAAGTAGTAATCCCGAG_r1	ECE2	18.766	0	18.766	0	-4.3049	176.07	216.06	2.2478	0.012293	0.98771	0.024587	0.075559	False
ECE2_25721_CTTGTGCAGACTCAAAGCGT_r2	ECE2	52.108	110.45	52.108	110.45	1.0694	1701.9	894.55	1.9506	0.97336	0.026636	0.053271	0.09574	True
ECE2_25722_GTTTAAGTAGTAATCCCGAG_r0	ECE2	19.702	46.938	19.702	46.938	1.2114	370.92	231.12	1.7916	0.95945	0.040555	0.08111	0.12648	True
ECE2_25721_CTTGTGCAGACTCAAAGCGT_r0	ECE2	34.712	64.651	34.712	64.651	0.8784	448.17	507.62	1.3288	0.902	0.098	0.196	0.25553	True
ECE2_25724_TTGGTGGTTGGAACATTACG_r0	ECE2	29.083	52.252	29.083	52.252	0.82388	268.4	396.84	1.1631	0.86808	0.13192	0.26385	0.33323	True
ECE2_25723_TGTGGACTACTCATCAGTCG_r1	ECE2	38.635	58.024	38.635	58.024	0.57453	187.97	589.28	0.79873	0.77525	0.22475	0.44951	0.52777	True
ECE2_25723_TGTGGACTACTCATCAGTCG_r2	ECE2	39.081	27.316	39.081	27.316	-0.50134	69.218	598.78	0.59663	0.27538	0.72462	0.55076	0.61949	False
ECEL1_24808_TGGAGCTGACATCTCGCCGT_r0	ECEL1	7.5053	66.422	7.5053	66.422	2.9868	1735.6	61.138	7.535	1	2.9358e-14	5.8716e-14	3.138e-12	True
ECEL1_24807_GAAGTGCTCATGTACAAAGA_r0	ECEL1	3.7527	32.768	3.7527	32.768	2.8289	420.95	23.777	5.9505	1	1.7155e-09	3.431e-09	1.1314e-07	True
ECEL1_24805_ACCTCGCGCCGGTTCCAGCG_r0	ECEL1	11.258	44.281	11.258	44.281	1.8852	545.28	106.69	3.1971	0.99919	0.00080515	0.0016103	0.019583	True
ECEL1_24805_ACCTCGCGCCGGTTCCAGCG_r1	ECEL1	18.766	0	18.766	0	-4.3049	176.07	216.06	2.2478	0.012293	0.98771	0.024587	0.075559	False
ECEL1_24806_CAGTGCCTCACGGAATGGCG_r1	ECEL1	17.662	0	17.662	0	-4.222	155.97	198.67	2.2178	0.013283	0.98672	0.026565	0.076181	False
ECEL1_24805_ACCTCGCGCCGGTTCCAGCG_r2	ECEL1	6.5136	21.377	6.5136	21.377	1.5745	110.47	50.361	2.0945	0.97794	0.022064	0.044128	0.089011	True
ECEL1_24806_CAGTGCCTCACGGAATGGCG_r0	ECEL1	13.134	0	13.134	0	-3.8211	86.255	131.95	2.0722	0.019125	0.98087	0.03825	0.083223	False
ECEL1_24808_TGGAGCTGACATCTCGCCGT_r1	ECEL1	9.9348	0	9.9348	0	-3.4508	49.35	89.831	1.9353	0.026476	0.97352	0.052952	0.095208	False
ECEL1_24806_CAGTGCCTCACGGAATGGCG_r2	ECEL1	7.4441	0	7.4441	0	-3.0779	27.707	60.455	1.7933	0.036461	0.96354	0.072922	0.11455	False
ECEL1_24807_GAAGTGCTCATGTACAAAGA_r1	ECEL1	6.6232	0	6.6232	0	-2.9304	21.933	51.523	1.7354	0.041331	0.95867	0.082662	0.12648	False
ECEL1_24807_GAAGTGCTCATGTACAAAGA_r2	ECEL1	6.5136	0	6.5136	0	-2.9095	21.213	50.361	1.7272	0.04207	0.95793	0.08414	0.12648	False
ECEL1_24808_TGGAGCTGACATCTCGCCGT_r2	ECEL1	3.722	0	3.722	0	-2.2394	6.9268	23.515	1.4438	0.074394	0.92561	0.14879	0.20127	False
ECH1_5246_AGACCTTCAACGTCATCGAG_r2	ECH1	47.456	150.83	47.456	150.83	1.6477	5343	785.03	3.6895	0.99988	0.00011767	0.00023534	0.0035182	True
ECH1_5247_CACGAAGGGACTCATAGCTG_r1	ECH1	51.881	0	51.881	0	-5.7247	1345.8	889.11	2.7715	0.0027903	0.99721	0.0055806	0.054329	False
ECH1_5248_CTGACAGGCTCCAACTACCC_r2	ECH1	38.151	0	38.151	0	-5.291	727.74	579.01	2.6076	0.0045585	0.99544	0.009117	0.066581	False
ECH1_5245_ACAGTACCGGATGTCACAGG_r2	ECH1	36.29	0	36.29	0	-5.2207	658.48	540.04	2.5815	0.004918	0.99508	0.0098359	0.067615	False
ECH1_5248_CTGACAGGCTCCAACTACCC_r0	ECH1	51.599	18.598	51.599	18.598	-1.4243	544.53	882.36	1.3043	0.09606	0.90394	0.19212	0.25309	False
ECH1_5247_CACGAAGGGACTCATAGCTG_r0	ECH1	62.857	40.739	62.857	40.739	-0.61345	244.61	1162.6	0.72817	0.23325	0.76675	0.46651	0.5449	False
ECH1_5245_ACAGTACCGGATGTCACAGG_r0	ECH1	32.836	46.053	32.836	46.053	0.47573	87.343	469.83	0.60976	0.71018	0.28982	0.57964	0.64646	True
ECH1_5246_AGACCTTCAACGTCATCGAG_r1	ECH1	46.362	32.575	46.362	32.575	-0.49635	95.043	759.89	0.59802	0.27491	0.72509	0.54983	0.61861	False
ECH1_5248_CTGACAGGCTCCAACTACCC_r1	ECH1	43.051	36.647	43.051	36.647	-0.22663	20.504	685.25	0.32669	0.37195	0.62805	0.7439	0.79341	False
ECH1_5246_AGACCTTCAACGTCATCGAG_r0	ECH1	52.537	58.452	52.537	58.452	0.15117	17.489	904.85	0.19661	0.56018	0.43982	0.87963	0.9054	True
ECH1_5247_CACGAAGGGACTCATAGCTG_r2	ECH1	63.275	62.944	63.275	62.944	-0.0074291	0.054492	1173.4	0.051901	0.4793	0.5207	0.95861	0.96864	False
ECH1_5245_ACAGTACCGGATGTCACAGG_r1	ECH1	29.804	30.539	29.804	30.539	0.03401	0.26997	410.59	0.036264	0.47755	0.52245	0.95509	0.96573	True
ECHDC1_43614_TGAAGGTCAATGGATCCACC_r0	ECHDC1	29.083	0	29.083	0	-4.9109	422.92	396.84	2.4676	0.006801	0.9932	0.013602	0.07138	False
ECHDC1_43613_GATTATTTCAACTAGCCGGG_r2	ECHDC1	28.846	0	28.846	0	-4.8995	416.04	392.34	2.4634	0.0068807	0.99312	0.013761	0.07138	False
ECHDC1_43614_TGAAGGTCAATGGATCCACC_r1	ECHDC1	25.389	0	25.389	0	-4.7219	322.3	328.57	2.3988	0.0082251	0.99177	0.01645	0.072933	False
ECHDC1_43614_TGAAGGTCAATGGATCCACC_r2	ECHDC1	22.332	0	22.332	0	-4.5443	249.36	274.98	2.3344	0.0097876	0.99021	0.019575	0.074388	False
ECHDC1_43612_GAAATCACTAGGAACTCCAG_r0	ECHDC1	18.763	0	18.763	0	-4.3048	176.03	216.02	2.2478	0.012295	0.9877	0.02459	0.075559	False
ECHDC1_43613_GATTATTTCAACTAGCCGGG_r1	ECHDC1	27.597	2.0359	27.597	2.0359	-3.2356	326.67	368.92	2.1069	0.017565	0.98244	0.035129	0.081554	False
ECHDC1_43611_ACGAATCTGATCTTACTCTC_r0	ECHDC1	12.196	0	12.196	0	-3.722	74.373	119.13	2.0358	0.020884	0.97912	0.041767	0.085399	False
ECHDC1_43612_GAAATCACTAGGAACTCCAG_r1	ECHDC1	11.039	0	11.039	0	-3.5896	60.926	103.84	1.987	0.023463	0.97654	0.046926	0.089401	False
ECHDC1_43613_GATTATTTCAACTAGCCGGG_r0	ECHDC1	22.516	54.909	22.516	54.909	1.2494	524.65	278.13	1.9424	0.97142	0.028575	0.05715	0.099284	True
ECHDC1_43611_ACGAATCTGATCTTACTCTC_r2	ECHDC1	8.3746	0	8.3746	0	-3.2288	35.067	71.046	1.8514	0.032056	0.96794	0.064113	0.10574	False
ECHDC1_43612_GAAATCACTAGGAACTCCAG_r2	ECHDC1	14.888	36.817	14.888	36.817	1.2511	240.43	156.87	1.7508	0.9547	0.045303	0.090606	0.13561	True
ECHDC1_43611_ACGAATCTGATCTTACTCTC_r1	ECHDC1	8.8309	22.395	8.8309	22.395	1.2508	91.997	76.412	1.5518	0.92847	0.071534	0.14307	0.19653	True
ECHDC2_42136_AGGGCCACCCCCAGACAACG_r1	ECHDC2	32.012	0	32.012	0	-5.0449	512.38	453.5	2.5167	0.005923	0.99408	0.011846	0.07015	False
ECHDC2_42136_AGGGCCACCCCCAGACAACG_r0	ECHDC2	22.516	0	22.516	0	-4.5556	253.49	278.13	2.3385	0.0096809	0.99032	0.019362	0.074388	False
ECHDC2_42136_AGGGCCACCCCCAGACAACG_r2	ECHDC2	18.61	0	18.61	0	-4.2935	173.17	213.58	2.2437	0.012425	0.98757	0.024851	0.075559	False
ECHDC2_42138_GGACTGATTGAGACCACGCG_r0	ECHDC2	33.774	80.592	33.774	80.592	1.2304	1096	488.62	2.118	0.98176	0.018241	0.036481	0.083223	True
ECHDC2_42137_CGGGGCCTGATGAATGACAT_r1	ECHDC2	14.35	0	14.35	0	-3.9402	102.96	149.1	2.1156	0.017189	0.98281	0.034378	0.081554	False
ECHDC2_42135_ACCTTGGTCCGGACCCGCCA_r1	ECHDC2	9.9348	0	9.9348	0	-3.4508	49.35	89.831	1.9353	0.026476	0.97352	0.052952	0.095208	False
ECHDC2_42138_GGACTGATTGAGACCACGCG_r1	ECHDC2	41.947	84.491	41.947	84.491	0.99323	905.03	660.86	1.655	0.94838	0.051617	0.10323	0.14851	True
ECHDC2_42135_ACCTTGGTCCGGACCCGCCA_r0	ECHDC2	4.6908	0	4.6908	0	-2.5086	11.002	32.189	1.5624	0.059097	0.9409	0.11819	0.16709	False
ECHDC2_42138_GGACTGATTGAGACCACGCG_r2	ECHDC2	19.541	34.441	19.541	34.441	0.78695	111.01	228.51	0.98571	0.82023	0.17977	0.35953	0.43603	True
ECHDC2_42137_CGGGGCCTGATGAATGACAT_r2	ECHDC2	16.749	29.691	16.749	29.691	0.79006	83.743	184.61	0.9525	0.80877	0.19123	0.38247	0.46034	True
ECHDC2_42135_ACCTTGGTCCGGACCCGCCA_r2	ECHDC2	6.5136	11.876	6.5136	11.876	0.77715	14.38	50.361	0.75569	0.72593	0.27407	0.54815	0.61722	True
ECHDC2_42137_CGGGGCCTGATGAATGACAT_r0	ECHDC2	21.578	16.827	21.578	16.827	-0.34085	11.285	262.18	0.46001	0.32275	0.67725	0.64551	0.70684	False
ECHDC3_49829_GGGCCCATGTGTCTCCGGCG_r1	ECHDC3	6.6232	46.827	6.6232	46.827	2.6493	808.16	51.523	5.601	1	1.2967e-08	2.5933e-08	7.6197e-07	True
ECHDC3_49828_CTCTTGCCAAGGCAACCCCA_r0	ECHDC3	19.702	0	19.702	0	-4.3717	194.07	231.12	2.272	0.011544	0.98846	0.023088	0.075258	False
ECHDC3_49829_GGGCCCATGTGTCTCCGGCG_r0	ECHDC3	16.887	0	16.887	0	-4.1608	142.59	186.71	2.1957	0.014057	0.98594	0.028113	0.077845	False
ECHDC3_49828_CTCTTGCCAAGGCAACCCCA_r1	ECHDC3	16.558	0	16.558	0	-4.1341	137.08	181.7	2.186	0.014408	0.98559	0.028816	0.077845	False
ECHDC3_49829_GGGCCCATGTGTCTCCGGCG_r2	ECHDC3	13.958	0	13.958	0	-3.9028	97.408	143.49	2.102	0.017777	0.98222	0.035554	0.081554	False
ECHDC3_49830_TGCCAGCTGCGACATTGCCG_r2	ECHDC3	13.958	0	13.958	0	-3.9028	97.408	143.49	2.102	0.017777	0.98222	0.035554	0.081554	False
ECHDC3_49827_CCATGGCAATGACGGGAACG_r1	ECHDC3	7.727	0	7.727	0	-3.1255	29.854	63.625	1.8117	0.035013	0.96499	0.070027	0.11292	False
ECHDC3_49827_CCATGGCAATGACGGGAACG_r0	ECHDC3	7.5053	0	7.5053	0	-3.0884	28.165	61.138	1.7974	0.036139	0.96386	0.072278	0.11455	False
ECHDC3_49827_CCATGGCAATGACGGGAACG_r2	ECHDC3	4.6525	0	4.6525	0	-2.4989	10.823	31.832	1.5582	0.059588	0.94041	0.11918	0.16709	False
ECHDC3_49830_TGCCAGCTGCGACATTGCCG_r1	ECHDC3	4.4154	0	4.4154	0	-2.4371	9.7481	29.648	1.5316	0.062808	0.93719	0.12562	0.17399	False
ECHDC3_49828_CTCTTGCCAAGGCAACCCCA_r2	ECHDC3	15.819	23.753	15.819	23.753	0.55752	31.474	170.58	0.60748	0.69364	0.30636	0.61272	0.67688	True
ECHDC3_49830_TGCCAGCTGCGACATTGCCG_r0	ECHDC3	23.454	20.369	23.454	20.369	-0.19453	4.7576	294.33	0.31855	0.37503	0.62497	0.75007	0.7988	False
ECHS1_5250_AGTAACAGTCCTGGAAACTC_r0	ECHS1	19.702	131.96	19.702	131.96	2.6832	6300.9	231.12	7.384	1	8.5094e-14	1.7019e-13	8.7104e-12	True
ECHS1_5252_GAGGGAAGAATAACACCGTG_r0	ECHS1	11.258	45.167	11.258	45.167	1.9131	574.91	106.69	3.2828	0.9994	0.00059606	0.0011921	0.014969	True
ECHS1_5249_AGGCCTTATCCCCGCCGGTG_r2	ECHS1	36.29	0	36.29	0	-5.2207	658.48	540.04	2.5815	0.004918	0.99508	0.0098359	0.067615	False
ECHS1_5252_GAGGGAAGAATAACACCGTG_r1	ECHS1	27.597	0	27.597	0	-4.8378	380.78	368.92	2.4409	0.0073247	0.99268	0.014649	0.071976	False
ECHS1_5251_ATGTGTGATATCATCTATGC_r1	ECHS1	24.285	0	24.285	0	-4.6602	294.88	308.9	2.3764	0.0087412	0.99126	0.017482	0.073225	False
ECHS1_5251_ATGTGTGATATCATCTATGC_r0	ECHS1	21.578	52.252	21.578	52.252	1.2379	470.46	262.18	1.8944	0.96799	0.032009	0.064019	0.10574	True
ECHS1_5250_AGTAACAGTCCTGGAAACTC_r2	ECHS1	13.958	28.503	13.958	28.503	0.97999	105.79	143.49	1.2143	0.87207	0.12793	0.25586	0.32398	True
ECHS1_5251_ATGTGTGATATCATCTATGC_r2	ECHS1	26.054	46.318	26.054	46.318	0.80652	205.3	340.59	1.098	0.85222	0.14778	0.29557	0.36619	True
ECHS1_5249_AGGCCTTATCCCCGCCGGTG_r0	ECHS1	36.589	58.452	36.589	58.452	0.66142	239	546.24	0.93545	0.81432	0.18568	0.37137	0.44862	True
ECHS1_5252_GAGGGAAGAATAACACCGTG_r2	ECHS1	23.263	33.254	23.263	33.254	0.49752	49.91	291	0.58568	0.69459	0.30541	0.61083	0.67522	True
ECHS1_5249_AGGCCTTATCCCCGCCGGTG_r1	ECHS1	44.154	32.575	44.154	32.575	-0.42748	67.042	709.88	0.53104	0.2977	0.7023	0.59539	0.66132	False
ECHS1_5250_AGTAACAGTCCTGGAAACTC_r1	ECHS1	24.285	28.503	24.285	28.503	0.22259	8.8965	308.9	0.24	0.55791	0.44209	0.88418	0.90928	True
ECI1_4565_CCCCGGGTTTCGCACCCGCG_r1	ECI1	33.116	178.14	33.116	178.14	2.3926	10517	475.41	6.6515	1	1.5507e-11	3.1014e-11	1.2841e-09	True
ECI1_4566_CTTCCAGTACCCAGCGTAGT_r2	ECI1	21.402	0	21.402	0	-4.4855	229.02	259.22	2.3131	0.010357	0.98964	0.020715	0.074762	False
ECI1_4568_TGAGTCCTATGCAGTACCTG_r1	ECI1	16.558	0	16.558	0	-4.1341	137.08	181.7	2.186	0.014408	0.98559	0.028816	0.077845	False
ECI1_4566_CTTCCAGTACCCAGCGTAGT_r0	ECI1	13.134	0	13.134	0	-3.8211	86.255	131.95	2.0722	0.019125	0.98087	0.03825	0.083223	False
ECI1_4566_CTTCCAGTACCCAGCGTAGT_r1	ECI1	11.039	0	11.039	0	-3.5896	60.926	103.84	1.987	0.023463	0.97654	0.046926	0.089401	False
ECI1_4568_TGAGTCCTATGCAGTACCTG_r0	ECI1	10.32	0	10.32	0	-3.5008	53.25	94.654	1.954	0.025353	0.97465	0.050706	0.09406	False
ECI1_4567_GGCCGGCCGAGAAGACACCC_r1	ECI1	9.9348	0	9.9348	0	-3.4508	49.35	89.831	1.9353	0.026476	0.97352	0.052952	0.095208	False
ECI1_4565_CCCCGGGTTTCGCACCCGCG_r0	ECI1	46.908	15.056	46.908	15.056	-1.5772	507.3	772.42	1.3787	0.083995	0.916	0.16799	0.22364	False
ECI1_4567_GGCCGGCCGAGAAGACACCC_r0	ECI1	2.8145	0	2.8145	0	-1.9315	3.9607	16.118	1.2969	0.097336	0.90266	0.19467	0.255	False
ECI1_4567_GGCCGGCCGAGAAGACACCC_r2	ECI1	1.861	0	1.861	0	-1.5165	1.7317	9.2509	1.0696	0.1424	0.8576	0.28481	0.35434	False
ECI1_4565_CCCCGGGTTTCGCACCCGCG_r2	ECI1	54.9	59.382	54.9	59.382	0.11126	10.042	962.2	0.14448	0.53978	0.46022	0.92045	0.93895	True
ECI1_4568_TGAGTCCTATGCAGTACCTG_r2	ECI1	13.027	13.064	13.027	13.064	0.0037824	0.00067799	130.46	0.0032239	0.42871	0.57129	0.85743	0.88796	True
ECI2_28134_GGCATCGAATAGCCCAAGGA_r1	ECI2	26.493	103.83	26.493	103.83	1.931	2990.8	348.58	4.1424	0.99998	1.8636e-05	3.7272e-05	0.00066587	True
ECI2_28133_AGCAATGAGAGCCAGTCAGA_r0	ECI2	30.96	101.85	30.96	101.85	1.6862	2512.5	432.89	3.4071	0.99965	0.0003524	0.0007048	0.0094105	True
ECI2_28134_GGCATCGAATAGCCCAAGGA_r0	ECI2	35.65	0	35.65	0	-5.1958	635.47	526.83	2.5723	0.0050512	0.99495	0.010102	0.068112	False
ECI2_28136_TGTATTTGACTTGATCAACA_r1	ECI2	22.077	0	22.077	0	-4.5284	243.7	270.64	2.3287	0.0099387	0.99006	0.019877	0.074388	False
ECI2_28135_TCCAGGCTCCACCTGACTAG_r1	ECI2	14.35	0	14.35	0	-3.9402	102.96	149.1	2.1156	0.017189	0.98281	0.034378	0.081554	False
ECI2_28136_TGTATTTGACTTGATCAACA_r2	ECI2	10.236	0	10.236	0	-3.49	52.384	93.593	1.9499	0.025591	0.97441	0.051183	0.09406	False
ECI2_28135_TCCAGGCTCCACCTGACTAG_r2	ECI2	8.3746	0	8.3746	0	-3.2288	35.067	71.046	1.8514	0.032056	0.96794	0.064113	0.10574	False
ECI2_28135_TCCAGGCTCCACCTGACTAG_r0	ECI2	6.5672	0	6.5672	0	-2.9198	21.564	50.928	1.7312	0.041706	0.95829	0.083411	0.12648	False
ECI2_28133_AGCAATGAGAGCCAGTCAGA_r2	ECI2	46.525	23.753	46.525	23.753	-0.94112	259.3	763.63	0.9681	0.1665	0.8335	0.333	0.40749	False
ECI2_28133_AGCAATGAGAGCCAGTCAGA_r1	ECI2	51.881	33.593	51.881	33.593	-0.61228	167.23	889.11	0.71062	0.23866	0.76134	0.47732	0.55569	False
ECI2_28136_TGTATTTGACTTGATCAACA_r0	ECI2	19.702	18.598	19.702	18.598	-0.079013	0.60861	231.12	0.21745	0.41393	0.58607	0.82786	0.86365	False
ECI2_28134_GGCATCGAATAGCCCAAGGA_r2	ECI2	29.776	32.066	29.776	32.066	0.10353	2.6215	410.05	0.11308	0.51039	0.48961	0.97922	0.98421	True
ECM1_5254_CCAATGTGGGCACCCCAGGA_r0	ECM1	19.702	100.08	19.702	100.08	2.2876	3230	231.12	5.2868	1	6.8944e-08	1.3789e-07	3.6729e-06	True
ECM1_5253_CCAACAGGACCGGTCCCAAG_r1	ECM1	30.908	103.83	30.908	103.83	1.7161	2659	431.89	3.509	0.99976	0.0002414	0.0004828	0.0067073	True
ECM1_5255_CCTTCCTAACCGTCAGCATG_r0	ECM1	38.465	121.33	38.465	121.33	1.6322	3433.4	585.66	3.4242	0.99967	0.00032662	0.00065324	0.0088009	True
ECM1_5253_CCAACAGGACCGGTCCCAAG_r0	ECM1	35.65	0	35.65	0	-5.1958	635.47	526.83	2.5723	0.0050512	0.99495	0.010102	0.068112	False
ECM1_5253_CCAACAGGACCGGTCCCAAG_r2	ECM1	35.359	91.448	35.359	91.448	1.3463	1572.9	520.85	2.4576	0.99256	0.0074443	0.014889	0.072419	True
ECM1_5256_TGCCGCGTGCAGCACCAGTG_r1	ECM1	22.077	0	22.077	0	-4.5284	243.7	270.64	2.3287	0.0099387	0.99006	0.019877	0.074388	False
ECM1_5256_TGCCGCGTGCAGCACCAGTG_r2	ECM1	18.61	0	18.61	0	-4.2935	173.17	213.58	2.2437	0.012425	0.98757	0.024851	0.075559	False
ECM1_5254_CCAATGTGGGCACCCCAGGA_r1	ECM1	16.558	0	16.558	0	-4.1341	137.08	181.7	2.186	0.014408	0.98559	0.028816	0.077845	False
ECM1_5254_CCAATGTGGGCACCCCAGGA_r2	ECM1	9.3051	0	9.3051	0	-3.3653	43.292	82.101	1.9032	0.028508	0.97149	0.057017	0.099059	False
ECM1_5256_TGCCGCGTGCAGCACCAGTG_r0	ECM1	6.5672	18.598	6.5672	18.598	1.3729	72.373	50.928	1.6859	0.9441	0.055901	0.1118	0.16009	True
ECM1_5255_CCTTCCTAACCGTCAGCATG_r1	ECM1	34.22	28.503	34.22	28.503	-0.25551	16.34	497.62	0.3617	0.35879	0.64121	0.71758	0.77046	False
ECM1_5255_CCTTCCTAACCGTCAGCATG_r2	ECM1	19.541	21.377	19.541	21.377	0.12356	1.6867	228.51	0.1215	0.49925	0.50075	0.99849	0.99872	True
ECM2_5140_TCAAGTTATAATGTGTTACC_r2	ECM2	5.5831	48.693	5.5831	48.693	2.9162	929.23	40.803	6.7489	1	9.2094e-12	1.8419e-11	7.7817e-10	True
ECM2_5137_AAGTAGGCTAGGCTCTTCAA_r0	ECM2	30.96	102.73	30.96	102.73	1.6986	2575.7	432.89	3.4496	0.9997	0.00030126	0.00060251	0.0081997	True
ECM2_5139_CCAGCAACAACGCCAAGGAA_r0	ECM2	32.836	0	32.836	0	-5.0805	539.1	469.83	2.5298	0.0057069	0.99429	0.011414	0.069711	False
ECM2_5137_AAGTAGGCTAGGCTCTTCAA_r1	ECM2	29.804	0	29.804	0	-4.9451	444.15	410.59	2.4801	0.0065673	0.99343	0.013135	0.070565	False
ECM2_5139_CCAGCAACAACGCCAAGGAA_r1	ECM2	27.597	0	27.597	0	-4.8378	380.78	368.92	2.4409	0.0073247	0.99268	0.014649	0.071976	False
ECM2_5138_AGGCGCAGTGTGCCTCTGGG_r0	ECM2	44.094	94.762	44.094	94.762	1.0865	1283.7	708.52	1.9035	0.97005	0.029947	0.059893	0.10282	True
ECM2_5140_TCAAGTTATAATGTGTTACC_r0	ECM2	5.629	0	5.629	0	-2.7288	15.843	41.262	1.6543	0.049031	0.95097	0.098061	0.1442	False
ECM2_5140_TCAAGTTATAATGTGTTACC_r1	ECM2	5.5193	0	5.5193	0	-2.7047	15.231	40.169	1.6445	0.050041	0.94996	0.10008	0.1442	False
ECM2_5139_CCAGCAACAACGCCAAGGAA_r2	ECM2	40.012	66.507	40.012	66.507	0.719	351.01	618.75	1.0652	0.84843	0.15157	0.30313	0.37469	True
ECM2_5138_AGGCGCAGTGTGCCTCTGGG_r2	ECM2	48.386	61.757	48.386	61.757	0.34566	89.384	806.6	0.47078	0.66635	0.33365	0.66731	0.72664	True
ECM2_5137_AAGTAGGCTAGGCTCTTCAA_r2	ECM2	44.664	38.004	44.664	38.004	-0.22744	22.179	721.35	0.32703	0.37182	0.62818	0.74365	0.79317	False
ECM2_5138_AGGCGCAGTGTGCCTCTGGG_r1	ECM2	61.816	61.078	61.816	61.078	-0.017052	0.2724	1135.8	0.065888	0.47373	0.52627	0.94747	0.95954	False
ECSCR_73672_TGAGCACAGTCTCTGACGTG_r1	ECSCR	37.531	151.68	37.531	151.68	1.9864	6514.7	565.95	4.7981	1	8.4941e-07	1.6988e-06	3.8449e-05	True
ECSCR_73671_CTGTCCAGCACTGGTACCCC_r0	ECSCR	22.516	0	22.516	0	-4.5556	253.49	278.13	2.3385	0.0096809	0.99032	0.019362	0.074388	False
ECSCR_73671_CTGTCCAGCACTGGTACCCC_r1	ECSCR	15.454	0	15.454	0	-4.0404	119.41	165.17	2.152	0.015698	0.9843	0.031395	0.079545	False
ECSCR_73671_CTGTCCAGCACTGGTACCCC_r2	ECSCR	9.3051	0	9.3051	0	-3.3653	43.292	82.101	1.9032	0.028508	0.97149	0.057017	0.099059	False
ECSCR_73673_TGGTCAGACTTAGACCGCCA_r1	ECSCR	50.778	99.761	50.778	99.761	0.96054	1199.7	862.8	1.6676	0.95022	0.049785	0.099569	0.1442	True
ECSCR_73670_CTCATGGTGGTTGAATTGGG_r2	ECSCR	39.081	16.627	39.081	16.627	-1.1852	252.1	598.78	1.1192	0.13154	0.86846	0.26307	0.33233	False
ECSCR_73672_TGAGCACAGTCTCTGACGTG_r0	ECSCR	30.021	13.284	30.021	13.284	-1.1188	140.06	414.75	1.0555	0.14559	0.85441	0.29118	0.36142	False
ECSCR_73673_TGGTCAGACTTAGACCGCCA_r0	ECSCR	47.847	31.883	47.847	31.883	-0.57093	127.42	794.06	0.66807	0.25204	0.74796	0.50409	0.582	False
ECSCR_73670_CTCATGGTGGTTGAATTGGG_r0	ECSCR	43.156	29.226	43.156	29.226	-0.54682	97.021	687.58	0.64108	0.26074	0.73926	0.52147	0.59153	False
ECSCR_73670_CTCATGGTGGTTGAATTGGG_r1	ECSCR	40.843	48.863	40.843	48.863	0.25297	32.157	636.74	0.31781	0.60378	0.39622	0.79244	0.83403	True
ECSCR_73672_TGAGCACAGTCTCTGACGTG_r2	ECSCR	30.707	29.691	30.707	29.691	-0.046986	0.51613	427.98	0.14593	0.44199	0.55801	0.88398	0.90912	False
ECSCR_73673_TGGTCAGACTTAGACCGCCA_r2	ECSCR	43.734	42.755	43.734	42.755	-0.03193	0.4794	700.47	0.10398	0.45859	0.54141	0.91719	0.93608	False
ECSIT_38397_GGGTTGACGTTCATGAATCG_r2	ECSIT	32.568	0	32.568	0	-5.069	530.33	464.5	2.5255	0.0057759	0.99422	0.011552	0.069822	False
ECSIT_38396_GCAGATGGAGAACCACGGTG_r0	ECSIT	30.021	0	30.021	0	-4.9552	450.64	414.75	2.4838	0.0064994	0.9935	0.012999	0.070565	False
ECSIT_38398_TCGGACTTACCTACGATGTG_r0	ECSIT	22.516	0	22.516	0	-4.5556	253.49	278.13	2.3385	0.0096809	0.99032	0.019362	0.074388	False
ECSIT_38397_GGGTTGACGTTCATGAATCG_r0	ECSIT	25.331	65.537	25.331	65.537	1.3374	808.27	327.52	2.2216	0.98569	0.014311	0.028621	0.077845	True
ECSIT_38398_TCGGACTTACCTACGATGTG_r2	ECSIT	16.749	0	16.749	0	-4.1497	140.27	184.61	2.1917	0.014202	0.9858	0.028404	0.077845	False
ECSIT_38396_GCAGATGGAGAACCACGGTG_r2	ECSIT	35.359	84.322	35.359	84.322	1.2306	1198.7	520.85	2.1454	0.98301	0.016991	0.033982	0.081554	True
ECSIT_38398_TCGGACTTACCTACGATGTG_r1	ECSIT	11.039	0	11.039	0	-3.5896	60.926	103.84	1.987	0.023463	0.97654	0.046926	0.089401	False
ECSIT_38397_GGGTTGACGTTCATGAATCG_r1	ECSIT	29.804	55.988	29.804	55.988	0.88754	342.8	410.59	1.2922	0.8944	0.1056	0.21121	0.27358	True
ECSIT_38396_GCAGATGGAGAACCACGGTG_r1	ECSIT	30.908	50.898	30.908	50.898	0.70177	199.81	431.89	0.96191	0.8196	0.1804	0.3608	0.43739	True
ECSIT_38395_ATGCGCTGGATGATGTTGCG_r0	ECSIT	42.218	26.569	42.218	26.569	-0.64857	122.44	666.82	0.72861	0.23312	0.76688	0.46624	0.54462	False
ECSIT_38395_ATGCGCTGGATGATGTTGCG_r2	ECSIT	49.317	39.192	49.317	39.192	-0.32414	51.259	828.34	0.4299	0.33364	0.66636	0.66727	0.72661	False
ECSIT_38395_ATGCGCTGGATGATGTTGCG_r1	ECSIT	36.427	29.521	36.427	29.521	-0.29429	23.849	542.89	0.39935	0.34482	0.65518	0.68963	0.74569	False
ECT2_5260_TTCTTATCCGACCAGTACAG_r0	ECT2	13.134	100.08	13.134	100.08	2.8382	3779.4	131.95	7.5688	1	2.1559e-14	4.3118e-14	2.3247e-12	True
ECT2_5257_GAGTCTAGCATTAACTATGG_r2	ECT2	26.054	0	26.054	0	-4.7578	339.41	340.59	2.4118	0.0079364	0.99206	0.015873	0.072676	False
ECT2_5259_TGGACCTATCCTTGCACCAG_r2	ECT2	17.68	0	17.68	0	-4.2234	156.29	198.94	2.2183	0.013266	0.98673	0.026531	0.076181	False
ECT2_5257_GAGTCTAGCATTAACTATGG_r1	ECT2	17.662	0	17.662	0	-4.222	155.97	198.67	2.2178	0.013283	0.98672	0.026565	0.076181	False
ECT2_5258_GTGACATTGGTCCATCACAT_r2	ECT2	15.819	0	15.819	0	-4.072	125.11	170.58	2.1635	0.015251	0.98475	0.030503	0.079298	False
ECT2_5259_TGGACCTATCCTTGCACCAG_r0	ECT2	14.073	0	14.073	0	-3.9138	99.018	145.13	2.106	0.017602	0.9824	0.035203	0.081554	False
ECT2_5259_TGGACCTATCCTTGCACCAG_r1	ECT2	9.9348	0	9.9348	0	-3.4508	49.35	89.831	1.9353	0.026476	0.97352	0.052952	0.095208	False
ECT2_5258_GTGACATTGGTCCATCACAT_r1	ECT2	8.8309	0	8.8309	0	-3.2973	38.992	76.412	1.8775	0.030226	0.96977	0.060451	0.10282	False
ECT2_5260_TTCTTATCCGACCAGTACAG_r1	ECT2	6.6232	1.018	6.6232	1.018	-1.9175	15.709	51.523	1.6658	0.047881	0.95212	0.095761	0.14277	False
ECT2_5258_GTGACATTGGTCCATCACAT_r0	ECT2	4.6908	0	4.6908	0	-2.5086	11.002	32.189	1.5624	0.059097	0.9409	0.11819	0.16709	False
ECT2_5260_TTCTTATCCGACCAGTACAG_r2	ECT2	20.471	30.878	20.471	30.878	0.57018	54.155	243.73	0.66662	0.72102	0.27898	0.55795	0.62599	True
ECT2_5257_GAGTCTAGCATTAACTATGG_r0	ECT2	17.825	25.683	17.825	25.683	0.50327	30.875	201.21	0.55397	0.6764	0.3236	0.64719	0.7083	True
ECT2L_69718_CAGACTGTAAGGGAGCGAGT_r0	ECT2L	4.6908	22.141	4.6908	22.141	2.0237	152.25	32.189	3.0757	0.99868	0.0013196	0.0026392	0.030222	True
ECT2L_69720_TAGAATGTTGGTCATACCCA_r1	ECT2L	17.662	0	17.662	0	-4.222	155.97	198.67	2.2178	0.013283	0.98672	0.026565	0.076181	False
ECT2L_69720_TAGAATGTTGGTCATACCCA_r0	ECT2L	15.011	0	15.011	0	-4.001	112.66	158.66	2.1377	0.01627	0.98373	0.03254	0.080289	False
ECT2L_69720_TAGAATGTTGGTCATACCCA_r2	ECT2L	12.097	0	12.097	0	-3.7111	73.164	117.79	2.0318	0.021086	0.97891	0.042172	0.085399	False
ECT2L_69719_GATTGGCTGGGATCCCAATG_r0	ECT2L	9.3817	0	9.3817	0	-3.376	44.008	83.031	1.9072	0.028247	0.97175	0.056494	0.099059	False
ECT2L_69718_CAGACTGTAAGGGAGCGAGT_r1	ECT2L	8.8309	0	8.8309	0	-3.2973	38.992	76.412	1.8775	0.030226	0.96977	0.060451	0.10282	False
ECT2L_69717_ACATACTCTACCTCATACGC_r1	ECT2L	6.6232	0	6.6232	0	-2.9304	21.933	51.523	1.7354	0.041331	0.95867	0.082662	0.12648	False
ECT2L_69719_GATTGGCTGGGATCCCAATG_r1	ECT2L	6.6232	0	6.6232	0	-2.9304	21.933	51.523	1.7354	0.041331	0.95867	0.082662	0.12648	False
ECT2L_69718_CAGACTGTAAGGGAGCGAGT_r2	ECT2L	5.5831	0	5.5831	0	-2.7188	15.585	40.803	1.6502	0.049449	0.95055	0.098898	0.1442	False
ECT2L_69719_GATTGGCTGGGATCCCAATG_r2	ECT2L	4.6525	0	4.6525	0	-2.4989	10.823	31.832	1.5582	0.059588	0.94041	0.11918	0.16709	False
ECT2L_69717_ACATACTCTACCTCATACGC_r0	ECT2L	1.8763	0	1.8763	0	-1.5242	1.7603	9.3528	1.0742	0.14136	0.85864	0.28272	0.35332	False
ECT2L_69717_ACATACTCTACCTCATACGC_r2	ECT2L	1.861	0	1.861	0	-1.5165	1.7317	9.2509	1.0696	0.1424	0.8576	0.28481	0.35434	False
EDA_5262_CCAGCTGTGGTGCATCTACA_r1	EDA	24.285	0	24.285	0	-4.6602	294.88	308.9	2.3764	0.0087412	0.99126	0.017482	0.073225	False
EDA_5263_GCAACTCCGAGCGCAACTCT_r1	EDA	20.973	0	20.973	0	-4.4577	219.94	252.06	2.3031	0.010637	0.98936	0.021275	0.07498	False
EDA_5261_ACAACTGTTATGGGACCACC_r2	EDA	18.61	0	18.61	0	-4.2935	173.17	213.58	2.2437	0.012425	0.98757	0.024851	0.075559	False
EDA_5262_CCAGCTGTGGTGCATCTACA_r2	EDA	15.819	0	15.819	0	-4.072	125.11	170.58	2.1635	0.015251	0.98475	0.030503	0.079298	False
EDA_5263_GCAACTCCGAGCGCAACTCT_r2	EDA	14.888	0	14.888	0	-3.9899	110.83	156.87	2.1337	0.016434	0.98357	0.032869	0.080289	False
EDA_5261_ACAACTGTTATGGGACCACC_r1	EDA	18.766	49.88	18.766	49.88	1.3641	484.07	216.06	2.1168	0.98094	0.01906	0.038121	0.083223	True
EDA_5264_GCTTAGGTGACGGCTGCCCA_r1	EDA	14.35	0	14.35	0	-3.9402	102.96	149.1	2.1156	0.017189	0.98281	0.034378	0.081554	False
EDA_5264_GCTTAGGTGACGGCTGCCCA_r2	EDA	12.097	0	12.097	0	-3.7111	73.164	117.79	2.0318	0.021086	0.97891	0.042172	0.085399	False
EDA_5261_ACAACTGTTATGGGACCACC_r0	EDA	8.4435	0	8.4435	0	-3.2393	35.646	71.85	1.8554	0.031768	0.96823	0.063535	0.10574	False
EDA_5263_GCAACTCCGAGCGCAACTCT_r0	EDA	14.073	29.226	14.073	29.226	1.0039	114.81	145.13	1.2579	0.88138	0.11862	0.23724	0.30415	True
EDA_5262_CCAGCTGTGGTGCATCTACA_r0	EDA	20.64	37.196	20.64	37.196	0.81976	137.06	246.51	1.0545	0.83899	0.16101	0.32202	0.39558	True
EDA_5264_GCTTAGGTGACGGCTGCCCA_r0	EDA	15.011	12.399	15.011	12.399	-0.25693	3.4109	158.66	0.40983	0.34096	0.65904	0.68193	0.7393	False
EDA2R_46856_TACCGAAAGACACGCATTGG_r1	EDA2R	46.362	225.99	46.362	225.99	2.2608	16133	759.89	6.5162	1	3.7802e-11	7.5605e-11	2.9994e-09	True
EDA2R_46855_GTACACACATTGAACCTCAG_r2	EDA2R	21.402	61.757	21.402	61.757	1.4862	814.27	259.22	2.5065	0.99329	0.0067139	0.013428	0.07138	True
EDA2R_46858_TGTCATCAATCGTGTTCAGA_r1	EDA2R	25.389	0	25.389	0	-4.7219	322.3	328.57	2.3988	0.0082251	0.99177	0.01645	0.072933	False
EDA2R_46857_TCCTGGACAGGAGCTATCCA_r1	EDA2R	23.181	0	23.181	0	-4.5958	268.68	289.59	2.3531	0.0093098	0.99069	0.01862	0.073665	False
EDA2R_46858_TGTCATCAATCGTGTTCAGA_r2	EDA2R	22.332	0	22.332	0	-4.5443	249.36	274.98	2.3344	0.0097876	0.99021	0.019575	0.074388	False
EDA2R_46858_TGTCATCAATCGTGTTCAGA_r0	EDA2R	20.64	0	20.64	0	-4.4356	213	246.51	2.2951	0.010864	0.98914	0.021728	0.07498	False
EDA2R_46855_GTACACACATTGAACCTCAG_r0	EDA2R	12.196	34.54	12.196	34.54	1.4293	249.61	119.13	2.0471	0.97659	0.023413	0.046827	0.089401	True
EDA2R_46855_GTACACACATTGAACCTCAG_r1	EDA2R	12.142	0	12.142	0	-3.7162	73.72	118.41	2.0337	0.020992	0.97901	0.041985	0.085399	False
EDA2R_46856_TACCGAAAGACACGCATTGG_r0	EDA2R	57.228	20.369	57.228	20.369	-1.4462	679.28	1019.7	1.3348	0.090967	0.90903	0.18193	0.2409	False
EDA2R_46857_TCCTGGACAGGAGCTATCCA_r2	EDA2R	24.193	9.5011	24.193	9.5011	-1.2625	107.93	307.28	1.1363	0.12792	0.87208	0.25584	0.32398	False
EDA2R_46856_TACCGAAAGACACGCATTGG_r2	EDA2R	39.081	19.002	39.081	19.002	-1.0028	201.59	598.78	0.996	0.15963	0.84037	0.31925	0.39242	False
EDA2R_46857_TCCTGGACAGGAGCTATCCA_r0	EDA2R	30.021	23.026	30.021	23.026	-0.36864	24.465	414.75	0.47411	0.31771	0.68229	0.63542	0.69751	False
EDAR_29525_CAGGCGTCACAAAGACTGTG_r1	EDAR	28.7	427.55	28.7	427.55	3.8509	79539	389.6	20.207	1	4.5967e-91	9.1933e-91	4.525e-88	True
EDAR_29524_AGTACTACAACCAGACTACG_r1	EDAR	18.766	114.01	18.766	114.01	2.5407	4536	216.06	6.4799	1	5.1053e-11	1.0211e-10	3.9922e-09	True
EDAR_29526_GGCACCAAAGACGAGGACTA_r1	EDAR	47.466	0	47.466	0	-5.5989	1126.5	785.26	2.7234	0.0032307	0.99677	0.0064614	0.05869	False
EDAR_29523_ACATGCTGGAGAACAGACCG_r2	EDAR	34.429	0	34.429	0	-5.1469	592.67	501.86	2.5542	0.0053212	0.99468	0.010642	0.068835	False
EDAR_29524_AGTACTACAACCAGACTACG_r0	EDAR	16.887	0	16.887	0	-4.1608	142.59	186.71	2.1957	0.014057	0.98594	0.028113	0.077845	False
EDAR_29523_ACATGCTGGAGAACAGACCG_r1	EDAR	33.116	79.402	33.116	79.402	1.2368	1071.2	475.41	2.1228	0.98195	0.018047	0.036094	0.082688	True
EDAR_29525_CAGGCGTCACAAAGACTGTG_r2	EDAR	49.317	100.95	49.317	100.95	1.0187	1332.9	828.34	1.794	0.96194	0.038058	0.076116	0.11924	True
EDAR_29523_ACATGCTGGAGAACAGACCG_r0	EDAR	58.166	23.912	58.166	23.912	-1.2479	586.68	1043.1	1.2127	0.11262	0.88738	0.22524	0.29022	False
EDAR_29524_AGTACTACAACCAGACTACG_r2	EDAR	20.471	34.441	20.471	34.441	0.72303	97.582	243.73	0.89484	0.79512	0.20488	0.40975	0.48904	True
EDAR_29526_GGCACCAAAGACGAGGACTA_r2	EDAR	39.081	26.128	39.081	26.128	-0.56315	83.896	598.78	0.65156	0.25734	0.74266	0.51468	0.58569	False
EDAR_29525_CAGGCGTCACAAAGACTGTG_r0	EDAR	37.527	27.455	37.527	27.455	-0.4372	50.724	565.85	0.53707	0.29561	0.70439	0.59122	0.65737	False
EDAR_29526_GGCACCAAAGACGAGGACTA_r0	EDAR	49.723	39.853	49.723	39.853	-0.31218	48.704	837.87	0.41749	0.33816	0.66184	0.67632	0.7345	False
EDARADD_59466_CAAGATACGGAACTCCCTAA_r0	EDARADD	22.516	0	22.516	0	-4.5556	253.49	278.13	2.3385	0.0096809	0.99032	0.019362	0.074388	False
EDARADD_59467_GCTGGATCCGTGTCACCCAA_r2	EDARADD	18.61	0	18.61	0	-4.2935	173.17	213.58	2.2437	0.012425	0.98757	0.024851	0.075559	False
EDARADD_59465_ATTGAGCAAGTCACTTATGG_r1	EDARADD	17.662	0	17.662	0	-4.222	155.97	198.67	2.2178	0.013283	0.98672	0.026565	0.076181	False
EDARADD_59468_TATTAAAGGATAAAGTGCTA_r2	EDARADD	16.749	0	16.749	0	-4.1497	140.27	184.61	2.1917	0.014202	0.9858	0.028404	0.077845	False
EDARADD_59468_TATTAAAGGATAAAGTGCTA_r0	EDARADD	13.134	0	13.134	0	-3.8211	86.255	131.95	2.0722	0.019125	0.98087	0.03825	0.083223	False
EDARADD_59465_ATTGAGCAAGTCACTTATGG_r2	EDARADD	12.097	0	12.097	0	-3.7111	73.164	117.79	2.0318	0.021086	0.97891	0.042172	0.085399	False
EDARADD_59466_CAAGATACGGAACTCCCTAA_r2	EDARADD	11.166	0	11.166	0	-3.6048	62.341	105.5	1.9926	0.023153	0.97685	0.046306	0.089401	False
EDARADD_59466_CAAGATACGGAACTCCCTAA_r1	EDARADD	11.039	0	11.039	0	-3.5896	60.926	103.84	1.987	0.023463	0.97654	0.046926	0.089401	False
EDARADD_59467_GCTGGATCCGTGTCACCCAA_r1	EDARADD	8.8309	0	8.8309	0	-3.2973	38.992	76.412	1.8775	0.030226	0.96977	0.060451	0.10282	False
EDARADD_59468_TATTAAAGGATAAAGTGCTA_r1	EDARADD	5.5193	0	5.5193	0	-2.7047	15.231	40.169	1.6445	0.050041	0.94996	0.10008	0.1442	False
EDARADD_59465_ATTGAGCAAGTCACTTATGG_r0	EDARADD	4.6908	0	4.6908	0	-2.5086	11.002	32.189	1.5624	0.059097	0.9409	0.11819	0.16709	False
EDARADD_59467_GCTGGATCCGTGTCACCCAA_r0	EDARADD	15.011	33.654	15.011	33.654	1.114	173.79	158.66	1.4801	0.92141	0.078593	0.15719	0.21175	True
EDC3_50805_TAAAGATGACGAGTGCTTCG_r2	EDC3	23.263	73.633	23.263	73.633	1.6211	1268.6	291	2.9527	0.99828	0.0017236	0.0034473	0.037953	True
EDC3_50804_CCGAGCCCATTGTCTATCGA_r1	EDC3	22.077	63.114	22.077	63.114	1.4742	842.01	270.64	2.4945	0.99307	0.0069292	0.013858	0.07138	True
EDC3_50805_TAAAGATGACGAGTGCTTCG_r1	EDC3	29.804	1.018	29.804	1.018	-3.9322	414.33	410.59	2.4283	0.0075846	0.99242	0.015169	0.072578	False
EDC3_50806_TGCCTGCTACTAGATGACCC_r2	EDC3	25.124	0	25.124	0	-4.7073	315.6	323.82	2.3935	0.0083446	0.99166	0.016689	0.072933	False
EDC3_50803_CACTTCACTCCATTATGGAA_r0	EDC3	24.392	0	24.392	0	-4.6663	297.49	310.8	2.3786	0.0086888	0.99131	0.017378	0.073225	False
EDC3_50805_TAAAGATGACGAGTGCTTCG_r0	EDC3	14.073	25.683	14.073	25.683	0.82402	67.405	145.13	0.9638	0.80928	0.19072	0.38145	0.45932	True
EDC3_50803_CACTTCACTCCATTATGGAA_r1	EDC3	32.012	39.701	32.012	39.701	0.30207	29.559	453.5	0.36105	0.61544	0.38456	0.76912	0.81479	True
EDC3_50803_CACTTCACTCCATTATGGAA_r2	EDC3	26.054	32.066	26.054	32.066	0.2895	18.071	340.59	0.32575	0.59575	0.40425	0.80849	0.84754	True
EDC3_50806_TGCCTGCTACTAGATGACCC_r1	EDC3	19.87	24.431	19.87	24.431	0.28521	10.405	233.86	0.2983	0.57619	0.42381	0.84763	0.8799	True
EDC3_50804_CCGAGCCCATTGTCTATCGA_r0	EDC3	24.392	29.226	24.392	29.226	0.25139	11.681	310.8	0.27417	0.57243	0.42757	0.85514	0.88621	True
EDC3_50806_TGCCTGCTACTAGATGACCC_r0	EDC3	27.207	25.683	27.207	25.683	-0.08011	1.1606	361.7	0.19129	0.42415	0.57585	0.8483	0.88051	False
EDC3_50804_CCGAGCCCATTGTCTATCGA_r2	EDC3	36.29	40.379	36.29	40.379	0.15013	8.3625	540.04	0.17598	0.54278	0.45722	0.91443	0.93392	True
EDC4_33401_TCAGCGTCAGCACTTCGGAG_r2	EDC4	32.568	154.39	32.568	154.39	2.2108	7420.6	464.5	5.6525	1	8.4589e-09	1.6918e-08	5.1024e-07	True
EDC4_33402_TGTGGTAAAAGGTCATAGCA_r2	EDC4	18.61	74.821	18.61	74.821	1.951	1579.8	213.58	3.8462	0.99993	6.6746e-05	0.00013349	0.0021171	True
EDC4_33399_AGAACCGAGAGTTAAAGATG_r1	EDC4	60.712	0	60.712	0	-5.9475	1843	1107.5	2.8579	0.0021324	0.99787	0.0042648	0.044961	False
EDC4_33400_GCAGCTCCACGATTCGTCGG_r0	EDC4	47.847	0	47.847	0	-5.6102	1144.6	794.06	2.7277	0.003189	0.99681	0.006378	0.058551	False
EDC4_33402_TGTGGTAAAAGGTCATAGCA_r1	EDC4	43.051	0	43.051	0	-5.4611	926.68	685.25	2.6713	0.0037781	0.99622	0.0075562	0.062839	False
EDC4_33400_GCAGCTCCACGATTCGTCGG_r1	EDC4	37.531	1.018	37.531	1.018	-4.2551	666.61	565.95	2.5494	0.0053956	0.9946	0.010791	0.069095	False
EDC4_33402_TGTGGTAAAAGGTCATAGCA_r0	EDC4	44.094	15.056	44.094	15.056	-1.4898	421.61	708.52	1.3201	0.093407	0.90659	0.18681	0.24675	False
EDC4_33401_TCAGCGTCAGCACTTCGGAG_r0	EDC4	45.032	66.422	45.032	66.422	0.55059	228.77	729.64	0.79188	0.77504	0.22496	0.44991	0.52812	True
EDC4_33401_TCAGCGTCAGCACTTCGGAG_r1	EDC4	46.362	30.539	46.362	30.539	-0.5866	125.19	759.89	0.68025	0.24817	0.75183	0.49635	0.57406	False
EDC4_33400_GCAGCTCCACGATTCGTCGG_r2	EDC4	27.915	40.379	27.915	40.379	0.51708	77.678	374.86	0.64377	0.71917	0.28083	0.56167	0.62915	True
EDC4_33399_AGAACCGAGAGTTAAAGATG_r2	EDC4	51.178	64.132	51.178	64.132	0.31993	83.905	872.31	0.4386	0.65519	0.34481	0.68961	0.74569	True
EDC4_33399_AGAACCGAGAGTTAAAGATG_r0	EDC4	52.537	44.281	52.537	44.281	-0.24162	34.08	904.85	0.34169	0.36629	0.63371	0.73258	0.78338	False
EDDM3A_29396_GTGCATGCATCAATGAGAAG_r1	EDDM3A	33.116	173.05	33.116	173.05	2.351	9791.4	475.41	6.418	1	7.3771e-11	1.4754e-10	5.6873e-09	True
EDDM3A_29395_AAAGATTTGGGGCATACTCT_r1	EDDM3A	45.258	131.32	45.258	131.32	1.5162	3703.1	734.76	3.1749	0.99921	0.00078689	0.0015738	0.019204	True
EDDM3A_29398_TGTATACACACAGCCTGCAA_r2	EDDM3A	36.29	0	36.29	0	-5.2207	658.48	540.04	2.5815	0.004918	0.99508	0.0098359	0.067615	False
EDDM3A_29398_TGTATACACACAGCCTGCAA_r1	EDDM3A	26.493	0	26.493	0	-4.781	350.93	348.58	2.4203	0.0077547	0.99225	0.015509	0.072676	False
EDDM3A_29398_TGTATACACACAGCCTGCAA_r0	EDDM3A	20.64	54.023	20.64	54.023	1.3464	557.24	246.51	2.1262	0.98152	0.018485	0.03697	0.083223	True
EDDM3A_29397_TACTCTTTGAATTCTCGACT_r1	EDDM3A	14.35	0	14.35	0	-3.9402	102.96	149.1	2.1156	0.017189	0.98281	0.034378	0.081554	False
EDDM3A_29397_TACTCTTTGAATTCTCGACT_r0	EDDM3A	4.6908	0	4.6908	0	-2.5086	11.002	32.189	1.5624	0.059097	0.9409	0.11819	0.16709	False
EDDM3A_29397_TACTCTTTGAATTCTCGACT_r2	EDDM3A	3.722	0	3.722	0	-2.2394	6.9268	23.515	1.4438	0.074394	0.92561	0.14879	0.20127	False
EDDM3A_29396_GTGCATGCATCAATGAGAAG_r2	EDDM3A	37.22	13.064	37.22	13.064	-1.4423	291.77	559.42	1.2723	0.10164	0.89836	0.20328	0.26419	False
EDDM3A_29395_AAAGATTTGGGGCATACTCT_r2	EDDM3A	51.178	78.384	51.178	78.384	0.6054	370.07	872.31	0.92113	0.81377	0.18623	0.37246	0.44978	True
EDDM3A_29396_GTGCATGCATCAATGAGAAG_r0	EDDM3A	33.774	43.396	33.774	43.396	0.35242	46.29	488.62	0.43528	0.64592	0.35408	0.70816	0.76193	True
EDDM3A_29395_AAAGATTTGGGGCATACTCT_r0	EDDM3A	62.857	59.337	62.857	59.337	-0.081801	6.1951	1162.6	0.14936	0.44064	0.55936	0.88127	0.90674	False
EDDM3B_47514_TCTGTACAAGCAGTGTGCAT_r1	EDDM3B	34.22	103.83	34.22	103.83	1.5736	2423	497.62	3.1206	0.99904	0.00096248	0.001925	0.022929	True
EDDM3B_47514_TCTGTACAAGCAGTGTGCAT_r0	EDDM3B	32.836	0	32.836	0	-5.0805	539.1	469.83	2.5298	0.0057069	0.99429	0.011414	0.069711	False
EDDM3B_47512_ATGCACTAGTGACAACTGGA_r2	EDDM3B	17.68	0	17.68	0	-4.2234	156.29	198.94	2.2183	0.013266	0.98673	0.026531	0.076181	False
EDDM3B_47512_ATGCACTAGTGACAACTGGA_r1	EDDM3B	14.35	0	14.35	0	-3.9402	102.96	149.1	2.1156	0.017189	0.98281	0.034378	0.081554	False
EDDM3B_47513_CTTCCGAAATGCATATGTAT_r2	EDDM3B	10.236	0	10.236	0	-3.49	52.384	93.593	1.9499	0.025591	0.97441	0.051183	0.09406	False
EDDM3B_47513_CTTCCGAAATGCATATGTAT_r0	EDDM3B	9.3817	0	9.3817	0	-3.376	44.008	83.031	1.9072	0.028247	0.97175	0.056494	0.099059	False
EDDM3B_47511_ACATGTTTATCTATATCTCA_r0	EDDM3B	8.4435	0	8.4435	0	-3.2393	35.646	71.85	1.8554	0.031768	0.96823	0.063535	0.10574	False
EDDM3B_47511_ACATGTTTATCTATATCTCA_r2	EDDM3B	8.3746	0	8.3746	0	-3.2288	35.067	71.046	1.8514	0.032056	0.96794	0.064113	0.10574	False
EDDM3B_47511_ACATGTTTATCTATATCTCA_r1	EDDM3B	6.6232	0	6.6232	0	-2.9304	21.933	51.523	1.7354	0.041331	0.95867	0.082662	0.12648	False
EDDM3B_47513_CTTCCGAAATGCATATGTAT_r1	EDDM3B	5.5193	0	5.5193	0	-2.7047	15.231	40.169	1.6445	0.050041	0.94996	0.10008	0.1442	False
EDDM3B_47512_ATGCACTAGTGACAACTGGA_r0	EDDM3B	11.258	27.455	11.258	27.455	1.2149	131.16	106.69	1.568	0.93222	0.067784	0.13557	0.18675	True
EDDM3B_47514_TCTGTACAAGCAGTGTGCAT_r2	EDDM3B	39.081	40.379	39.081	40.379	0.045983	0.84253	598.78	0.053049	0.49322	0.50678	0.98644	0.98985	True
EDEM1_25641_CAATAATGAGACATGCACAG_r0	EDEM1	15.011	195.72	15.011	195.72	3.6191	16329	158.66	14.347	1	6.2942e-47	1.2588e-46	2.8284e-44	True
EDEM1_25642_CAGATGCGCGACCTGGCACG_r0	EDEM1	15.011	49.595	15.011	49.595	1.66	598.05	158.66	2.7457	0.99658	0.0034179	0.0068357	0.060553	True
EDEM1_25642_CAGATGCGCGACCTGGCACG_r2	EDEM1	13.027	39.192	13.027	39.192	1.5187	342.3	130.46	2.2907	0.98741	0.012589	0.025179	0.076181	True
EDEM1_25643_TCACGTTGACATAGAGTGGA_r1	EDEM1	15.454	0	15.454	0	-4.0404	119.41	165.17	2.152	0.015698	0.9843	0.031395	0.079545	False
EDEM1_25641_CAATAATGAGACATGCACAG_r1	EDEM1	12.142	0	12.142	0	-3.7162	73.72	118.41	2.0337	0.020992	0.97901	0.041985	0.085399	False
EDEM1_25642_CAGATGCGCGACCTGGCACG_r1	EDEM1	12.142	0	12.142	0	-3.7162	73.72	118.41	2.0337	0.020992	0.97901	0.041985	0.085399	False
EDEM1_25643_TCACGTTGACATAGAGTGGA_r2	EDEM1	9.3051	0	9.3051	0	-3.3653	43.292	82.101	1.9032	0.028508	0.97149	0.057017	0.099059	False
EDEM1_25644_TGAACATCAATGATGTACTA_r1	EDEM1	7.727	0	7.727	0	-3.1255	29.854	63.625	1.8117	0.035013	0.96499	0.070027	0.11292	False
EDEM1_25644_TGAACATCAATGATGTACTA_r2	EDEM1	6.5136	0	6.5136	0	-2.9095	21.213	50.361	1.7272	0.04207	0.95793	0.08414	0.12648	False
EDEM1_25641_CAATAATGAGACATGCACAG_r2	EDEM1	5.5831	0	5.5831	0	-2.7188	15.585	40.803	1.6502	0.049449	0.95055	0.098898	0.1442	False
EDEM1_25643_TCACGTTGACATAGAGTGGA_r0	EDEM1	11.258	14.17	11.258	14.17	0.3075	4.2401	106.69	0.28192	0.54879	0.45121	0.90242	0.92413	True
EDEM1_25644_TGAACATCAATGATGTACTA_r0	EDEM1	10.32	11.513	10.32	11.513	0.1446	0.71204	94.654	0.12266	0.47266	0.52734	0.94532	0.95801	True
EDEM2_43211_ACAGGTACCAGTCATCGAAG_r2	EDEM2	26.054	0	26.054	0	-4.7578	339.41	340.59	2.4118	0.0079364	0.99206	0.015873	0.072676	False
EDEM2_43211_ACAGGTACCAGTCATCGAAG_r1	EDEM2	24.285	0	24.285	0	-4.6602	294.88	308.9	2.3764	0.0087412	0.99126	0.017482	0.073225	False
EDEM2_43213_GAATTCTACAACATTCCTCA_r1	EDEM2	18.766	0	18.766	0	-4.3049	176.07	216.06	2.2478	0.012293	0.98771	0.024587	0.075559	False
EDEM2_43214_GAGCCGGTCAGATATCGGGC_r1	EDEM2	16.558	0	16.558	0	-4.1341	137.08	181.7	2.186	0.014408	0.98559	0.028816	0.077845	False
EDEM2_43214_GAGCCGGTCAGATATCGGGC_r2	EDEM2	13.027	0	13.027	0	-3.8101	84.853	130.46	2.0681	0.019313	0.98069	0.038627	0.083223	False
EDEM2_43213_GAATTCTACAACATTCCTCA_r0	EDEM2	12.196	0	12.196	0	-3.722	74.373	119.13	2.0358	0.020884	0.97912	0.041767	0.085399	False
EDEM2_43212_CCCCTGTCACCTGTACGGCA_r1	EDEM2	12.142	0	12.142	0	-3.7162	73.72	118.41	2.0337	0.020992	0.97901	0.041985	0.085399	False
EDEM2_43211_ACAGGTACCAGTCATCGAAG_r0	EDEM2	30.96	69.079	30.96	69.079	1.1327	726.55	432.89	1.8321	0.96408	0.035921	0.071843	0.11455	True
EDEM2_43213_GAATTCTACAACATTCCTCA_r2	EDEM2	14.888	29.691	14.888	29.691	0.94986	109.56	156.87	1.1819	0.86561	0.13439	0.26878	0.3389	True
EDEM2_43212_CCCCTGTCACCTGTACGGCA_r0	EDEM2	15.011	9.7419	15.011	9.7419	-0.57578	13.88	158.66	0.67324	0.2504	0.7496	0.5008	0.57872	False
EDEM2_43214_GAGCCGGTCAGATATCGGGC_r0	EDEM2	15.011	23.026	15.011	23.026	0.58559	32.126	158.66	0.63638	0.70309	0.29691	0.59382	0.65983	True
EDEM2_43212_CCCCTGTCACCTGTACGGCA_r2	EDEM2	17.68	15.439	17.68	15.439	-0.18433	2.5098	198.94	0.32968	0.37082	0.62918	0.74164	0.79131	False
EDEM3_51030_CAGCGAAGTAGTAATTTAGT_r0	EDEM3	20.64	85.906	20.64	85.906	2.0058	2129.9	246.51	4.1569	0.99998	1.781e-05	3.5621e-05	0.000638	True
EDEM3_51027_AAAAAGGTGAATATATGCAG_r0	EDEM3	23.454	75.279	23.454	75.279	1.6412	1342.9	294.33	3.0207	0.99862	0.0013791	0.0027582	0.031407	True
EDEM3_51028_AAATATGCTAGAGTGCCTTG_r1	EDEM3	28.7	0	28.7	0	-4.8924	411.86	389.6	2.4609	0.0069302	0.99307	0.01386	0.07138	False
EDEM3_51027_AAAAAGGTGAATATATGCAG_r1	EDEM3	20.973	0	20.973	0	-4.4577	219.94	252.06	2.3031	0.010637	0.98936	0.021275	0.07498	False
EDEM3_51027_AAAAAGGTGAATATATGCAG_r2	EDEM3	18.61	0	18.61	0	-4.2935	173.17	213.58	2.2437	0.012425	0.98757	0.024851	0.075559	False
EDEM3_51029_ATATGCACATCAAGTAGAAG_r0	EDEM3	15.949	0	15.949	0	-4.0831	127.18	172.52	2.1675	0.015097	0.9849	0.030194	0.079298	False
EDEM3_51029_ATATGCACATCAAGTAGAAG_r2	EDEM3	13.958	0	13.958	0	-3.9028	97.408	143.49	2.102	0.017777	0.98222	0.035554	0.081554	False
EDEM3_51030_CAGCGAAGTAGTAATTTAGT_r1	EDEM3	27.597	64.132	27.597	64.132	1.1875	667.42	368.92	1.9022	0.96909	0.030905	0.061811	0.10496	True
EDEM3_51029_ATATGCACATCAAGTAGAAG_r1	EDEM3	8.8309	19.341	8.8309	19.341	1.049	55.236	76.412	1.2024	0.86418	0.13582	0.27164	0.34211	True
EDEM3_51028_AAATATGCTAGAGTGCCTTG_r2	EDEM3	26.985	10.689	26.985	10.689	-1.2595	132.78	357.61	1.1388	0.1274	0.8726	0.25481	0.32295	False
EDEM3_51028_AAATATGCTAGAGTGCCTTG_r0	EDEM3	29.083	45.167	29.083	45.167	0.61791	129.35	396.84	0.80739	0.77397	0.22603	0.45206	0.53024	True
EDEM3_51030_CAGCGAAGTAGTAATTTAGT_r2	EDEM3	28.846	35.629	28.846	35.629	0.29546	23.006	392.34	0.34245	0.60532	0.39468	0.78936	0.83156	True
EDF1_22784_GCTGCGCAAGAAGGGCCCTA_r1	EDF1	11.039	103.83	11.039	103.83	3.1223	4305.4	103.84	9.1061	1	4.9594e-20	9.9187e-20	7.9846e-18	True
EDF1_22782_GAAAATCAATGAGAAGCCAC_r1	EDF1	22.077	0	22.077	0	-4.5284	243.7	270.64	2.3287	0.0099387	0.99006	0.019877	0.074388	False
EDF1_22782_GAAAATCAATGAGAAGCCAC_r2	EDF1	18.61	0	18.61	0	-4.2935	173.17	213.58	2.2437	0.012425	0.98757	0.024851	0.075559	False
EDF1_22784_GCTGCGCAAGAAGGGCCCTA_r0	EDF1	13.134	0	13.134	0	-3.8211	86.255	131.95	2.0722	0.019125	0.98087	0.03825	0.083223	False
EDF1_22784_GCTGCGCAAGAAGGGCCCTA_r2	EDF1	12.097	0	12.097	0	-3.7111	73.164	117.79	2.0318	0.021086	0.97891	0.042172	0.085399	False
EDF1_22782_GAAAATCAATGAGAAGCCAC_r0	EDF1	35.65	81.478	35.65	81.478	1.1702	1050.1	526.83	1.9966	0.9756	0.024403	0.048805	0.092671	True
EDF1_22781_ACATTCTATTACCAAGAACA_r0	EDF1	11.258	0	11.258	0	-3.6157	63.371	106.69	1.9966	0.022934	0.97707	0.045868	0.089401	False
EDF1_22783_GAGCGACTGGGACACGGTGA_r1	EDF1	11.039	0	11.039	0	-3.5896	60.926	103.84	1.987	0.023463	0.97654	0.046926	0.089401	False
EDF1_22783_GAGCGACTGGGACACGGTGA_r2	EDF1	9.3051	0	9.3051	0	-3.3653	43.292	82.101	1.9032	0.028508	0.97149	0.057017	0.099059	False
EDF1_22781_ACATTCTATTACCAAGAACA_r1	EDF1	8.8309	0	8.8309	0	-3.2973	38.992	76.412	1.8775	0.030226	0.96977	0.060451	0.10282	False
EDF1_22781_ACATTCTATTACCAAGAACA_r2	EDF1	6.5136	17.814	6.5136	17.814	1.3243	63.855	50.361	1.5925	0.9322	0.067801	0.1356	0.18677	True
EDF1_22783_GAGCGACTGGGACACGGTGA_r0	EDF1	4.6908	0	4.6908	0	-2.5086	11.002	32.189	1.5624	0.059097	0.9409	0.11819	0.16709	False
EDIL3_26954_GTTACTGGTGTGATTACCCA_r2	EDIL3	22.332	0	22.332	0	-4.5443	249.36	274.98	2.3344	0.0097876	0.99021	0.019575	0.074388	False
EDIL3_26956_TGGGCAATGTACAAAGTGAA_r0	EDIL3	20.64	0	20.64	0	-4.4356	213	246.51	2.2951	0.010864	0.98914	0.021728	0.07498	False
EDIL3_26955_TATGTTTGTAAATGTCCCCG_r2	EDIL3	20.471	0	20.471	0	-4.4243	209.53	243.73	2.291	0.010981	0.98902	0.021963	0.07498	False
EDIL3_26955_TATGTTTGTAAATGTCCCCG_r1	EDIL3	17.662	0	17.662	0	-4.222	155.97	198.67	2.2178	0.013283	0.98672	0.026565	0.076181	False
EDIL3_26956_TGGGCAATGTACAAAGTGAA_r1	EDIL3	33.116	80.42	33.116	80.42	1.2549	1118.8	475.41	2.1695	0.98394	0.016057	0.032113	0.080289	True
EDIL3_26954_GTTACTGGTGTGATTACCCA_r0	EDIL3	15.949	0	15.949	0	-4.0831	127.18	172.52	2.1675	0.015097	0.9849	0.030194	0.079298	False
EDIL3_26953_CCACAACACTAGAACAGTTG_r2	EDIL3	14.888	0	14.888	0	-3.9899	110.83	156.87	2.1337	0.016434	0.98357	0.032869	0.080289	False
EDIL3_26955_TATGTTTGTAAATGTCCCCG_r0	EDIL3	13.134	0	13.134	0	-3.8211	86.255	131.95	2.0722	0.019125	0.98087	0.03825	0.083223	False
EDIL3_26953_CCACAACACTAGAACAGTTG_r1	EDIL3	11.039	0	11.039	0	-3.5896	60.926	103.84	1.987	0.023463	0.97654	0.046926	0.089401	False
EDIL3_26954_GTTACTGGTGTGATTACCCA_r1	EDIL3	8.8309	0	8.8309	0	-3.2973	38.992	76.412	1.8775	0.030226	0.96977	0.060451	0.10282	False
EDIL3_26953_CCACAACACTAGAACAGTTG_r0	EDIL3	7.5053	0	7.5053	0	-3.0884	28.165	61.138	1.7974	0.036139	0.96386	0.072278	0.11455	False
EDIL3_26956_TGGGCAATGTACAAAGTGAA_r2	EDIL3	24.193	34.441	24.193	34.441	0.4924	52.512	307.28	0.58462	0.69505	0.30495	0.6099	0.67455	True
EDN1_5279_GACACACTCTTTATCCATCA_r2	EDN1	16.749	90.26	16.749	90.26	2.3622	2701.9	184.61	5.4104	1	3.5283e-08	7.0566e-08	1.9601e-06	True
EDN1_5280_GGAGAATTTACTTCCCACAA_r2	EDN1	30.707	86.697	30.707	86.697	1.4677	1567.5	427.98	2.7064	0.99635	0.0036519	0.0073037	0.062128	True
EDN1_5277_AATAGGCACGTTGTTCCGTA_r0	EDN1	45.032	0	45.032	0	-5.5246	1013.9	729.64	2.6952	0.0035171	0.99648	0.0070342	0.06108	False
EDN1_5280_GGAGAATTTACTTCCCACAA_r1	EDN1	18.766	1.018	18.766	1.018	-3.292	157.49	216.06	2.1914	0.01421	0.98579	0.02842	0.077845	False
EDN1_5279_GACACACTCTTTATCCATCA_r0	EDN1	11.258	0	11.258	0	-3.6157	63.371	106.69	1.9966	0.022934	0.97707	0.045868	0.089401	False
EDN1_5278_AGCGCGGTGGGTGAGAACGG_r2	EDN1	56.761	17.814	56.761	17.814	-1.6183	758.42	1008.1	1.4334	0.075868	0.92413	0.15174	0.2049	False
EDN1_5277_AATAGGCACGTTGTTCCGTA_r2	EDN1	61.414	104.51	61.414	104.51	0.75747	928.72	1125.5	1.2847	0.89709	0.10291	0.20582	0.26713	True
EDN1_5278_AGCGCGGTGGGTGAGAACGG_r0	EDN1	53.476	23.026	53.476	23.026	-1.181	463.58	927.5	1.155	0.12405	0.87595	0.24811	0.31525	False
EDN1_5279_GACACACTCTTTATCCATCA_r1	EDN1	15.454	29.521	15.454	29.521	0.89136	98.941	165.17	1.0946	0.84543	0.15457	0.30913	0.38146	True
EDN1_5280_GGAGAATTTACTTCCCACAA_r0	EDN1	21.578	33.654	21.578	33.654	0.61811	72.916	262.18	0.7458	0.7492	0.2508	0.5016	0.57958	True
EDN1_5278_AGCGCGGTGGGTGAGAACGG_r1	EDN1	41.947	54.97	41.947	54.97	0.38211	84.807	660.86	0.50661	0.6772	0.3228	0.64559	0.70691	True
EDN1_5277_AATAGGCACGTTGTTCCGTA_r1	EDN1	59.609	62.096	59.609	62.096	0.05803	3.094	1079.5	0.075713	0.51323	0.48677	0.97354	0.97984	True
EDN2_5283_CGTTGCGCTAGCCCTGCTCG_r2	EDN2	8.3746	106.89	8.3746	106.89	3.5246	4852.3	71.046	11.687	1	8.7987e-32	1.7597e-31	2.4495e-29	True
EDN2_5283_CGTTGCGCTAGCCCTGCTCG_r0	EDN2	13.134	0	13.134	0	-3.8211	86.255	131.95	2.0722	0.019125	0.98087	0.03825	0.083223	False
EDN2_5283_CGTTGCGCTAGCCCTGCTCG_r1	EDN2	9.9348	0	9.9348	0	-3.4508	49.35	89.831	1.9353	0.026476	0.97352	0.052952	0.095208	False
EDN2_5281_ACAGACAGCTCCTTACGGCC_r1	EDN2	34.22	77.366	34.22	77.366	1.1538	930.79	497.62	1.9342	0.97168	0.028317	0.056634	0.099059	True
EDN2_5282_CCAGGGCCTTCGAAGGCAGA_r2	EDN2	5.5831	0	5.5831	0	-2.7188	15.585	40.803	1.6502	0.049449	0.95055	0.098898	0.1442	False
EDN2_5284_GCAACGGCGAAGCCGAAGGT_r1	EDN2	5.5193	0	5.5193	0	-2.7047	15.231	40.169	1.6445	0.050041	0.94996	0.10008	0.1442	False
EDN2_5284_GCAACGGCGAAGCCGAAGGT_r2	EDN2	3.722	0	3.722	0	-2.2394	6.9268	23.515	1.4438	0.074394	0.92561	0.14879	0.20127	False
EDN2_5282_CCAGGGCCTTCGAAGGCAGA_r1	EDN2	3.3116	0	3.3116	0	-2.1082	5.4833	20.076	1.3829	0.083341	0.91666	0.16668	0.22199	False
EDN2_5281_ACAGACAGCTCCTTACGGCC_r0	EDN2	36.589	11.513	36.589	11.513	-1.5868	314.39	546.24	1.3525	0.088102	0.9119	0.1762	0.23389	False
EDN2_5284_GCAACGGCGAAGCCGAAGGT_r0	EDN2	0.93817	0	0.93817	0	-0.95469	0.44008	3.7296	0.65636	0.2558	0.7442	0.5116	0.58569	False
EDN2_5282_CCAGGGCCTTCGAAGGCAGA_r0	EDN2	0.93817	0	0.93817	0	-0.95469	0.44008	3.7296	0.65636	0.2558	0.7442	0.5116	0.58569	False
EDN2_5281_ACAGACAGCTCCTTACGGCC_r2	EDN2	37.22	34.441	37.22	34.441	-0.10891	3.8615	559.42	0.20266	0.4197	0.5803	0.8394	0.87314	False
EDN3_5288_GTGTGTCTACTATTGCCACC_r1	EDN3	38.635	0	38.635	0	-5.3087	746.34	589.28	2.6142	0.0044713	0.99553	0.0089427	0.066369	False
EDN3_5288_GTGTGTCTACTATTGCCACC_r0	EDN3	38.465	0	38.465	0	-5.3025	739.77	585.66	2.6119	0.0045017	0.9955	0.0090034	0.066369	False
EDN3_5287_CTGTAGTTGGACAGTCCATA_r2	EDN3	31.637	0	31.637	0	-5.0284	500.46	446.13	2.5106	0.0060255	0.99397	0.012051	0.070279	False
EDN3_5287_CTGTAGTTGGACAGTCCATA_r1	EDN3	30.908	0	30.908	0	-4.9959	477.66	431.89	2.4987	0.0062326	0.99377	0.012465	0.070476	False
EDN3_5285_CACTGCAGCCAGATCTGAGG_r1	EDN3	39.739	2.0359	39.739	2.0359	-3.7462	710.76	612.88	2.3184	0.010213	0.98979	0.020426	0.074762	False
EDN3_5285_CACTGCAGCCAGATCTGAGG_r0	EDN3	45.032	16.827	45.032	16.827	-1.3686	397.76	729.64	1.2509	0.10549	0.89451	0.21099	0.27332	False
EDN3_5287_CTGTAGTTGGACAGTCCATA_r0	EDN3	48.785	22.141	48.785	22.141	-1.1053	354.95	815.88	1.0908	0.13767	0.86233	0.27535	0.34624	False
EDN3_5286_CCTGGATCGGTGGTGCTCAG_r0	EDN3	45.032	22.141	45.032	22.141	-0.9922	262.01	729.64	1.002	0.15818	0.84182	0.31636	0.38917	False
EDN3_5285_CACTGCAGCCAGATCTGAGG_r2	EDN3	40.012	20.19	40.012	20.19	-0.95268	196.46	618.75	0.96231	0.16795	0.83205	0.33589	0.41051	False
EDN3_5288_GTGTGTCTACTATTGCCACC_r2	EDN3	34.429	24.94	34.429	24.94	-0.44973	45.016	501.86	0.54776	0.29193	0.70807	0.58386	0.65058	False
EDN3_5286_CCTGGATCGGTGGTGCTCAG_r1	EDN3	39.739	29.521	39.739	29.521	-0.4166	52.203	612.88	0.5185	0.30205	0.69795	0.60411	0.6694	False
EDN3_5286_CCTGGATCGGTGGTGCTCAG_r2	EDN3	41.873	40.379	41.873	40.379	-0.051151	1.1152	659.24	0.12965	0.44842	0.55158	0.89685	0.91969	False
EDNRA_5290_CACATAGATAAGGTCTCCAA_r1	EDNRA	11.039	76.348	11.039	76.348	2.6837	2132.6	103.84	6.4089	1	8.5125e-11	1.7025e-10	6.513e-09	True
EDNRA_5291_TGAAGCGATTGGCTTCGTCA_r2	EDNRA	25.124	0	25.124	0	-4.7073	315.6	323.82	2.3935	0.0083446	0.99166	0.016689	0.072933	False
EDNRA_5289_CAACATCTCACAAGTCATGA_r1	EDNRA	24.285	0	24.285	0	-4.6602	294.88	308.9	2.3764	0.0087412	0.99126	0.017482	0.073225	False
EDNRA_5292_TGTCAACACTAAGAGCGCAG_r0	EDNRA	16.887	0	16.887	0	-4.1608	142.59	186.71	2.1957	0.014057	0.98594	0.028113	0.077845	False
EDNRA_5291_TGAAGCGATTGGCTTCGTCA_r1	EDNRA	15.454	0	15.454	0	-4.0404	119.41	165.17	2.152	0.015698	0.9843	0.031395	0.079545	False
EDNRA_5292_TGTCAACACTAAGAGCGCAG_r2	EDNRA	14.888	0	14.888	0	-3.9899	110.83	156.87	2.1337	0.016434	0.98357	0.032869	0.080289	False
EDNRA_5292_TGTCAACACTAAGAGCGCAG_r1	EDNRA	11.039	0	11.039	0	-3.5896	60.926	103.84	1.987	0.023463	0.97654	0.046926	0.089401	False
EDNRA_5290_CACATAGATAAGGTCTCCAA_r2	EDNRA	10.236	0	10.236	0	-3.49	52.384	93.593	1.9499	0.025591	0.97441	0.051183	0.09406	False
EDNRA_5290_CACATAGATAAGGTCTCCAA_r0	EDNRA	9.3817	0	9.3817	0	-3.376	44.008	83.031	1.9072	0.028247	0.97175	0.056494	0.099059	False
EDNRA_5291_TGAAGCGATTGGCTTCGTCA_r0	EDNRA	15.949	40.739	15.949	40.739	1.3002	307.28	172.52	1.8874	0.96671	0.033295	0.06659	0.10959	True
EDNRA_5289_CAACATCTCACAAGTCATGA_r0	EDNRA	8.4435	0	8.4435	0	-3.2393	35.646	71.85	1.8554	0.031768	0.96823	0.063535	0.10574	False
EDNRA_5289_CAACATCTCACAAGTCATGA_r2	EDNRA	21.402	3.5629	21.402	3.5629	-2.2956	159.11	259.22	1.6817	0.046312	0.95369	0.092623	0.13838	False
EDNRB_5293_CAATATCTTGATCGCCAGCT_r1	EDNRB	9.9348	73.294	9.9348	73.294	2.7643	2007.2	89.831	6.6849	1	1.355e-11	2.7099e-11	1.1281e-09	True
EDNRB_5296_GGGTGGCGTCATTATCTCTG_r0	EDNRB	3.7527	30.997	3.7527	30.997	2.7511	371.13	23.777	5.5872	1	1.4804e-08	2.9608e-08	8.6431e-07	True
EDNRB_5294_CCCCAGCACGAACACAAGGC_r0	EDNRB	15.011	55.795	15.011	55.795	1.8267	831.67	158.66	3.2379	0.99932	0.00068164	0.0013633	0.01689	True
EDNRB_5295_GCACCTGCGGAGGTGCCTAA_r1	EDNRB	47.466	0	47.466	0	-5.5989	1126.5	785.26	2.7234	0.0032307	0.99677	0.0064614	0.05869	False
EDNRB_5295_GCACCTGCGGAGGTGCCTAA_r0	EDNRB	39.403	0	39.403	0	-5.3364	776.3	605.66	2.6246	0.0043381	0.99566	0.0086761	0.065865	False
EDNRB_5293_CAATATCTTGATCGCCAGCT_r0	EDNRB	21.578	0	21.578	0	-4.4968	232.8	262.18	2.3172	0.010245	0.98975	0.020491	0.074762	False
EDNRB_5296_GGGTGGCGTCATTATCTCTG_r1	EDNRB	8.8309	0	8.8309	0	-3.2973	38.992	76.412	1.8775	0.030226	0.96977	0.060451	0.10282	False
EDNRB_5293_CAATATCTTGATCGCCAGCT_r2	EDNRB	8.3746	0	8.3746	0	-3.2288	35.067	71.046	1.8514	0.032056	0.96794	0.064113	0.10574	False
EDNRB_5294_CCCCAGCACGAACACAAGGC_r1	EDNRB	14.35	35.629	14.35	35.629	1.2547	226.39	149.1	1.7427	0.95376	0.046244	0.092487	0.13819	True
EDNRB_5296_GGGTGGCGTCATTATCTCTG_r2	EDNRB	4.6525	0	4.6525	0	-2.4989	10.823	31.832	1.5582	0.059588	0.94041	0.11918	0.16709	False
EDNRB_5295_GCACCTGCGGAGGTGCCTAA_r2	EDNRB	38.151	22.565	38.151	22.565	-0.7324	121.46	579.01	0.79178	0.21424	0.78576	0.42849	0.50811	False
EDNRB_5294_CCCCAGCACGAACACAAGGC_r2	EDNRB	17.68	23.753	17.68	23.753	0.40611	18.44	198.94	0.43056	0.62748	0.37252	0.74503	0.79423	True
EDRF1_34569_GTAAGAGAGTCCTTCCTATG_r0	EDRF1	31.898	0	31.898	0	-5.0399	508.73	451.25	2.5149	0.005954	0.99405	0.011908	0.07015	False
EDRF1_34568_AGGCGTGCAAATGCTGTTCG_r0	EDRF1	28.145	0	28.145	0	-4.8652	396.07	379.16	2.4509	0.0071245	0.99288	0.014249	0.071976	False
EDRF1_34570_TTTCTTCACAAAGAGTAGTG_r1	EDRF1	25.389	0	25.389	0	-4.7219	322.3	328.57	2.3988	0.0082251	0.99177	0.01645	0.072933	False
EDRF1_34567_ACAGTGGGCTCCCTTCAGAA_r2	EDRF1	21.402	0	21.402	0	-4.4855	229.02	259.22	2.3131	0.010357	0.98964	0.020715	0.074762	False
EDRF1_34569_GTAAGAGAGTCCTTCCTATG_r1	EDRF1	18.766	0	18.766	0	-4.3049	176.07	216.06	2.2478	0.012293	0.98771	0.024587	0.075559	False
EDRF1_34567_ACAGTGGGCTCCCTTCAGAA_r1	EDRF1	16.558	0	16.558	0	-4.1341	137.08	181.7	2.186	0.014408	0.98559	0.028816	0.077845	False
EDRF1_34570_TTTCTTCACAAAGAGTAGTG_r2	EDRF1	13.027	0	13.027	0	-3.8101	84.853	130.46	2.0681	0.019313	0.98069	0.038627	0.083223	False
EDRF1_34567_ACAGTGGGCTCCCTTCAGAA_r0	EDRF1	10.32	0	10.32	0	-3.5008	53.25	94.654	1.954	0.025353	0.97465	0.050706	0.09406	False
EDRF1_34568_AGGCGTGCAAATGCTGTTCG_r1	EDRF1	19.87	31.557	19.87	31.557	0.64157	68.299	233.86	0.76427	0.75378	0.24622	0.49243	0.57034	True
EDRF1_34568_AGGCGTGCAAATGCTGTTCG_r2	EDRF1	19.541	22.565	19.541	22.565	0.19816	4.5732	228.51	0.20006	0.53354	0.46646	0.93292	0.94774	True
EDRF1_34570_TTTCTTCACAAAGAGTAGTG_r0	EDRF1	27.207	26.569	27.207	26.569	-0.033004	0.20349	361.7	0.14026	0.44423	0.55577	0.88845	0.91256	False
EDRF1_34569_GTAAGAGAGTCCTTCCTATG_r2	EDRF1	25.124	24.94	25.124	24.94	-0.010168	0.016832	323.82	0.12236	0.45131	0.54869	0.90261	0.92413	False
EEA1_21872_TGTAACACTGCTCAGACAAG_r0	EEA1	29.083	333.88	29.083	333.88	3.4766	46451	396.84	15.301	1	4.0866e-53	8.1733e-53	2.1311e-50	True
EEA1_21872_TGTAACACTGCTCAGACAAG_r1	EEA1	20.973	97.725	20.973	97.725	2.1677	2945.4	252.06	4.8344	1	7.3654e-07	1.4731e-06	3.3628e-05	True
EEA1_21871_CAAGTACCAGCATCTAAAGG_r0	EEA1	7.5053	32.768	7.5053	32.768	1.9892	319.11	61.138	3.2309	0.99926	0.00074197	0.0014839	0.018189	True
EEA1_21872_TGTAACACTGCTCAGACAAG_r2	EEA1	21.402	0	21.402	0	-4.4855	229.02	259.22	2.3131	0.010357	0.98964	0.020715	0.074762	False
EEA1_21869_ACGGCAACATCTTCTATACC_r0	EEA1	15.949	0	15.949	0	-4.0831	127.18	172.52	2.1675	0.015097	0.9849	0.030194	0.079298	False
EEA1_21871_CAAGTACCAGCATCTAAAGG_r2	EEA1	9.3051	28.503	9.3051	28.503	1.5175	184.28	82.101	2.1188	0.97988	0.020118	0.040235	0.085399	True
EEA1_21869_ACGGCAACATCTTCTATACC_r2	EEA1	12.097	0	12.097	0	-3.7111	73.164	117.79	2.0318	0.021086	0.97891	0.042172	0.085399	False
EEA1_21870_ACTAACCAAGTCTAATATAG_r2	EEA1	8.3746	0	8.3746	0	-3.2288	35.067	71.046	1.8514	0.032056	0.96794	0.064113	0.10574	False
EEA1_21871_CAAGTACCAGCATCTAAAGG_r1	EEA1	7.727	0	7.727	0	-3.1255	29.854	63.625	1.8117	0.035013	0.96499	0.070027	0.11292	False
EEA1_21869_ACGGCAACATCTTCTATACC_r1	EEA1	6.6232	0	6.6232	0	-2.9304	21.933	51.523	1.7354	0.041331	0.95867	0.082662	0.12648	False
EEA1_21870_ACTAACCAAGTCTAATATAG_r1	EEA1	6.6232	0	6.6232	0	-2.9304	21.933	51.523	1.7354	0.041331	0.95867	0.082662	0.12648	False
EEA1_21870_ACTAACCAAGTCTAATATAG_r0	EEA1	2.8145	0	2.8145	0	-1.9315	3.9607	16.118	1.2969	0.097336	0.90266	0.19467	0.255	False
EED_22801_AAGAGAATGATCCATACCAC_r1	EED	15.454	83.473	15.454	83.473	2.3601	2313.3	165.17	5.2926	1	6.8093e-08	1.3619e-07	3.6283e-06	True
EED_22802_ACAAACACGCCAAATGCACC_r0	EED	8.4435	41.625	8.4435	41.625	2.1743	550.49	71.85	3.9145	0.99995	5.3894e-05	0.00010779	0.0017432	True
EED_22804_TTGTGAATGACATTCATACA_r1	EED	19.87	0	19.87	0	-4.3833	197.4	233.86	2.2762	0.011417	0.98858	0.022835	0.075258	False
EED_22801_AAGAGAATGATCCATACCAC_r0	EED	17.825	0	17.825	0	-4.2346	158.87	201.21	2.2224	0.013128	0.98687	0.026256	0.076181	False
EED_22802_ACAAACACGCCAAATGCACC_r1	EED	9.9348	0	9.9348	0	-3.4508	49.35	89.831	1.9353	0.026476	0.97352	0.052952	0.095208	False
EED_22804_TTGTGAATGACATTCATACA_r2	EED	8.3746	0	8.3746	0	-3.2288	35.067	71.046	1.8514	0.032056	0.96794	0.064113	0.10574	False
EED_22802_ACAAACACGCCAAATGCACC_r2	EED	10.236	1.1876	10.236	1.1876	-2.3606	40.933	93.593	1.8137	0.03486	0.96514	0.06972	0.11292	False
EED_22803_ATGGCTCGTATTGCTATCAT_r1	EED	24.285	51.916	24.285	51.916	1.0654	381.75	308.9	1.5721	0.93676	0.063241	0.12648	0.17511	True
EED_22803_ATGGCTCGTATTGCTATCAT_r0	EED	23.454	41.625	23.454	41.625	0.80161	165.08	294.33	1.0591	0.84164	0.15836	0.31672	0.38951	True
EED_22801_AAGAGAATGATCCATACCAC_r2	EED	13.027	23.753	13.027	23.753	0.81936	57.518	130.46	0.93901	0.80084	0.19916	0.39833	0.47712	True
EED_22804_TTGTGAATGACATTCATACA_r0	EED	15.949	26.569	15.949	26.569	0.70186	56.393	172.52	0.80855	0.76412	0.23588	0.47177	0.54985	True
EED_22803_ATGGCTCGTATTGCTATCAT_r2	EED	32.568	30.878	32.568	30.878	-0.074498	1.427	464.5	0.17231	0.4316	0.5684	0.8632	0.89253	False
EEF1A1_5307_GCACAAATGCTACTGTGTCG_r1	EEF1A1	5.5193	42.755	5.5193	42.755	2.7466	693.24	40.169	5.875	1	2.6157e-09	5.2314e-09	1.6808e-07	True
EEF1A1_5305_ATTACAGGGACATCTCAGGT_r2	EEF1A1	8.3746	28.503	8.3746	28.503	1.654	202.58	71.046	2.388	0.98991	0.010085	0.02017	0.074762	True
EEF1A1_5305_ATTACAGGGACATCTCAGGT_r1	EEF1A1	11.039	0	11.039	0	-3.5896	60.926	103.84	1.987	0.023463	0.97654	0.046926	0.089401	False
EEF1A1_5307_GCACAAATGCTACTGTGTCG_r0	EEF1A1	5.629	0	5.629	0	-2.7288	15.843	41.262	1.6543	0.049031	0.95097	0.098061	0.1442	False
EEF1A1_5305_ATTACAGGGACATCTCAGGT_r0	EEF1A1	10.32	25.683	10.32	25.683	1.2371	118.02	94.654	1.5791	0.9332	0.066799	0.1336	0.18427	True
EEF1A1_5306_CATCTGATCTATAAATGCGG_r1	EEF1A1	4.4154	0	4.4154	0	-2.4371	9.7481	29.648	1.5316	0.062808	0.93719	0.12562	0.17399	False
EEF1A1_5306_CATCTGATCTATAAATGCGG_r0	EEF1A1	3.7527	0	3.7527	0	-2.2487	7.0413	23.777	1.4481	0.073798	0.9262	0.1476	0.20101	False
EEF1A1_5307_GCACAAATGCTACTGTGTCG_r2	EEF1A1	1.861	0	1.861	0	-1.5165	1.7317	9.2509	1.0696	0.1424	0.8576	0.28481	0.35434	False
EEF1A1_5308_TGCTCCAGTCAACGTTACAA_r0	EEF1A1	0.93817	0	0.93817	0	-0.95469	0.44008	3.7296	0.65636	0.2558	0.7442	0.5116	0.58569	False
EEF1A1_5306_CATCTGATCTATAAATGCGG_r2	EEF1A1	0	0	0.93051	0	-0.94898	0	3.6896	0.65105	0.25751	0.74249	0.51501	0.58569	False
EEF1A1_5308_TGCTCCAGTCAACGTTACAA_r1	EEF1A1	0	0	0.93051	0	-0.94898	0	3.6896	0.65105	0.25751	0.74249	0.51501	0.58569	False
EEF1A1_5308_TGCTCCAGTCAACGTTACAA_r2	EEF1A1	0.93051	0	0.93051	0	-0.94898	0.43292	3.6896	0.65105	0.25751	0.74249	0.51501	0.58569	False
EEF1A2_5310_GGACTGCGCAGTGCTGATCG_r0	EEF1A2	49.723	0	49.723	0	-5.6646	1236.2	837.87	2.7484	0.0029941	0.99701	0.0059883	0.056373	False
EEF1A2_5311_GGCCACCTCATCTACAAATG_r0	EEF1A2	30.021	0	30.021	0	-4.9552	450.64	414.75	2.4838	0.0064994	0.9935	0.012999	0.070565	False
EEF1A2_5310_GGACTGCGCAGTGCTGATCG_r1	EEF1A2	22.077	0	22.077	0	-4.5284	243.7	270.64	2.3287	0.0099387	0.99006	0.019877	0.074388	False
EEF1A2_5309_CAAGAAGATCGGCTACAACC_r2	EEF1A2	19.541	0	19.541	0	-4.3604	190.92	228.51	2.2679	0.011668	0.98833	0.023335	0.075258	False
EEF1A2_5311_GGCCACCTCATCTACAAATG_r2	EEF1A2	17.68	0	17.68	0	-4.2234	156.29	198.94	2.2183	0.013266	0.98673	0.026531	0.076181	False
EEF1A2_5311_GGCCACCTCATCTACAAATG_r1	EEF1A2	16.558	0	16.558	0	-4.1341	137.08	181.7	2.186	0.014408	0.98559	0.028816	0.077845	False
EEF1A2_5312_GTCAGTGGAGATGCACCACG_r1	EEF1A2	16.558	0	16.558	0	-4.1341	137.08	181.7	2.186	0.014408	0.98559	0.028816	0.077845	False
EEF1A2_5312_GTCAGTGGAGATGCACCACG_r2	EEF1A2	15.819	0	15.819	0	-4.072	125.11	170.58	2.1635	0.015251	0.98475	0.030503	0.079298	False
EEF1A2_5309_CAAGAAGATCGGCTACAACC_r1	EEF1A2	19.87	37.665	19.87	37.665	0.88963	158.34	233.86	1.1637	0.8646	0.1354	0.2708	0.34121	True
EEF1A2_5309_CAAGAAGATCGGCTACAACC_r0	EEF1A2	15.011	24.798	15.011	24.798	0.68821	47.892	158.66	0.777	0.75254	0.24746	0.49491	0.57265	True
EEF1A2_5310_GGACTGCGCAGTGCTGATCG_r2	EEF1A2	29.776	24.94	29.776	24.94	-0.24663	11.694	410.05	0.35742	0.36039	0.63961	0.72078	0.77339	False
EEF1A2_5312_GTCAGTGGAGATGCACCACG_r0	EEF1A2	19.702	23.026	19.702	23.026	0.21488	5.5274	231.12	0.2187	0.54189	0.45811	0.91622	0.93528	True
EEF1B2_5316_GCATGACACAAGTCGGCAGG_r2	EEF1B2	12.097	81.947	12.097	81.947	2.663	2439.5	117.79	6.4359	1	7.0771e-11	1.4154e-10	5.4614e-09	True
EEF1B2_5314_CCTCATCATCAGATCCAAAG_r2	EEF1B2	2.7915	22.565	2.7915	22.565	2.6358	195.5	15.941	4.9524	1	4.8356e-07	9.6712e-07	2.2761e-05	True
EEF1B2_5313_CAAATATGGTCCTGCCGATG_r2	EEF1B2	28.846	0	28.846	0	-4.8995	416.04	392.34	2.4634	0.0068807	0.99312	0.013761	0.07138	False
EEF1B2_5313_CAAATATGGTCCTGCCGATG_r1	EEF1B2	20.973	0	20.973	0	-4.4577	219.94	252.06	2.3031	0.010637	0.98936	0.021275	0.07498	False
EEF1B2_5315_CGGACAAGAGCTACATCGAG_r0	EEF1B2	16.887	0	16.887	0	-4.1608	142.59	186.71	2.1957	0.014057	0.98594	0.028113	0.077845	False
EEF1B2_5315_CGGACAAGAGCTACATCGAG_r1	EEF1B2	16.558	0	16.558	0	-4.1341	137.08	181.7	2.186	0.014408	0.98559	0.028816	0.077845	False
EEF1B2_5316_GCATGACACAAGTCGGCAGG_r1	EEF1B2	14.35	0	14.35	0	-3.9402	102.96	149.1	2.1156	0.017189	0.98281	0.034378	0.081554	False
EEF1B2_5316_GCATGACACAAGTCGGCAGG_r0	EEF1B2	14.073	0.88563	14.073	0.88563	-2.9988	86.947	145.13	2.106	0.017602	0.9824	0.035203	0.081554	False
EEF1B2_5315_CGGACAAGAGCTACATCGAG_r2	EEF1B2	10.236	28.503	10.236	28.503	1.3928	166.85	93.593	1.8883	0.9655	0.034499	0.068999	0.11292	True
EEF1B2_5314_CCTCATCATCAGATCCAAAG_r0	EEF1B2	7.5053	0	7.5053	0	-3.0884	28.165	61.138	1.7974	0.036139	0.96386	0.072278	0.11455	False
EEF1B2_5313_CAAATATGGTCCTGCCGATG_r0	EEF1B2	34.712	21.255	34.712	21.255	-0.68228	90.546	507.62	0.74711	0.2275	0.7725	0.455	0.53336	False
EEF1B2_5314_CCTCATCATCAGATCCAAAG_r1	EEF1B2	0	0	0.93051	0	-0.94898	0	3.6896	0.65105	0.25751	0.74249	0.51501	0.58569	False
EEF1D_5319_GGCCAGACCGAGGACCGGGT_r0	EEF1D	17.825	116.9	17.825	116.9	2.6469	4908.2	201.21	6.9847	1	1.5937e-12	3.1873e-12	1.4519e-10	True
EEF1D_5319_GGCCAGACCGAGGACCGGGT_r1	EEF1D	24.285	127.25	24.285	127.25	2.3426	5300.5	308.9	5.8582	1	2.5532e-09	5.1064e-09	1.6436e-07	True
EEF1D_5317_CCCGGTATGATGCAGCCGAG_r1	EEF1D	46.362	0	46.362	0	-5.5657	1074.7	759.89	2.7108	0.0033563	0.99664	0.0067125	0.059837	False
EEF1D_5318_GCCACACGCGTTCGGCCGAG_r1	EEF1D	32.012	0	32.012	0	-5.0449	512.38	453.5	2.5167	0.005923	0.99408	0.011846	0.07015	False
EEF1D_5320_TGGCTCTCGCAATGTCACGG_r2	EEF1D	18.61	0	18.61	0	-4.2935	173.17	213.58	2.2437	0.012425	0.98757	0.024851	0.075559	False
EEF1D_5318_GCCACACGCGTTCGGCCGAG_r2	EEF1D	15.819	0	15.819	0	-4.072	125.11	170.58	2.1635	0.015251	0.98475	0.030503	0.079298	False
EEF1D_5319_GGCCAGACCGAGGACCGGGT_r2	EEF1D	15.819	1.1876	15.819	1.1876	-2.9426	107.03	170.58	2.0389	0.020732	0.97927	0.041464	0.085399	False
EEF1D_5318_GCCACACGCGTTCGGCCGAG_r0	EEF1D	22.516	46.938	22.516	46.938	1.0275	298.23	278.13	1.4644	0.92152	0.078484	0.15697	0.21147	True
EEF1D_5320_TGGCTCTCGCAATGTCACGG_r1	EEF1D	28.7	50.898	28.7	50.898	0.80521	246.38	389.6	1.1246	0.85936	0.14064	0.28127	0.35291	True
EEF1D_5320_TGGCTCTCGCAATGTCACGG_r0	EEF1D	32.836	55.795	32.836	55.795	0.7472	263.55	469.83	1.0592	0.8452	0.1548	0.3096	0.38195	True
EEF1D_5317_CCCGGTATGATGCAGCCGAG_r0	EEF1D	26.269	38.968	26.269	38.968	0.55159	80.633	344.49	0.6842	0.73204	0.26796	0.53591	0.60541	True
EEF1D_5317_CCCGGTATGATGCAGCCGAG_r2	EEF1D	29.776	28.503	29.776	28.503	-0.06095	0.81042	410.05	0.16372	0.43498	0.56502	0.86995	0.89789	False
EEF1E1_25091_ACAGGGTCACTCAAGTAGAT_r0	EEF1E1	9.3817	44.281	9.3817	44.281	2.1249	609	83.031	3.83	0.99992	7.5509e-05	0.00015102	0.0023658	True
EEF1E1_25091_ACAGGGTCACTCAAGTAGAT_r1	EEF1E1	12.142	0	12.142	0	-3.7162	73.72	118.41	2.0337	0.020992	0.97901	0.041985	0.085399	False
EEF1E1_25089_AAAAAGCAATCGTTCAGCAG_r1	EEF1E1	11.039	0	11.039	0	-3.5896	60.926	103.84	1.987	0.023463	0.97654	0.046926	0.089401	False
EEF1E1_25090_AAGATAAAGTCTACCTTACA_r2	EEF1E1	10.236	0	10.236	0	-3.49	52.384	93.593	1.9499	0.025591	0.97441	0.051183	0.09406	False
EEF1E1_25092_CCAGTTCTTCAGACAAACAA_r1	EEF1E1	9.9348	0	9.9348	0	-3.4508	49.35	89.831	1.9353	0.026476	0.97352	0.052952	0.095208	False
EEF1E1_25090_AAGATAAAGTCTACCTTACA_r0	EEF1E1	6.5672	0	6.5672	0	-2.9198	21.564	50.928	1.7312	0.041706	0.95829	0.083411	0.12648	False
EEF1E1_25092_CCAGTTCTTCAGACAAACAA_r2	EEF1E1	6.5136	0	6.5136	0	-2.9095	21.213	50.361	1.7272	0.04207	0.95793	0.08414	0.12648	False
EEF1E1_25092_CCAGTTCTTCAGACAAACAA_r0	EEF1E1	5.629	0	5.629	0	-2.7288	15.843	41.262	1.6543	0.049031	0.95097	0.098061	0.1442	False
EEF1E1_25089_AAAAAGCAATCGTTCAGCAG_r0	EEF1E1	4.6908	0	4.6908	0	-2.5086	11.002	32.189	1.5624	0.059097	0.9409	0.11819	0.16709	False
EEF1E1_25090_AAGATAAAGTCTACCTTACA_r1	EEF1E1	4.4154	0	4.4154	0	-2.4371	9.7481	29.648	1.5316	0.062808	0.93719	0.12562	0.17399	False
EEF1E1_25089_AAAAAGCAATCGTTCAGCAG_r2	EEF1E1	3.722	0	3.722	0	-2.2394	6.9268	23.515	1.4438	0.074394	0.92561	0.14879	0.20127	False
EEF1E1_25091_ACAGGGTCACTCAAGTAGAT_r2	EEF1E1	13.027	20.19	13.027	20.19	0.59515	25.652	130.46	0.62708	0.69609	0.30391	0.60782	0.6727	True
EEF1G_5321_AAATTTGCGGAGAAATTCAG_r2	EEF1G	13.027	128.26	13.027	128.26	3.204	6639.8	130.46	10.089	1	3.5412e-24	7.0825e-24	7.1633e-22	True
EEF1G_5322_TGCCTCTGCAGTGAGCAATG_r1	EEF1G	14.35	42.755	14.35	42.755	1.5112	403.41	149.1	2.3262	0.98863	0.011366	0.022733	0.075258	True
EEF1G_5321_AAATTTGCGGAGAAATTCAG_r1	EEF1G	16.558	0	16.558	0	-4.1341	137.08	181.7	2.186	0.014408	0.98559	0.028816	0.077845	False
EEF1G_5322_TGCCTCTGCAGTGAGCAATG_r0	EEF1G	15.949	0	15.949	0	-4.0831	127.18	172.52	2.1675	0.015097	0.9849	0.030194	0.079298	False
EEF1G_5323_TGGATGCTTACTTGAAGACG_r2	EEF1G	13.958	0	13.958	0	-3.9028	97.408	143.49	2.102	0.017777	0.98222	0.035554	0.081554	False
EEF1G_5323_TGGATGCTTACTTGAAGACG_r1	EEF1G	13.246	0	13.246	0	-3.8325	87.733	133.5	2.0763	0.018932	0.98107	0.037864	0.083223	False
EEF1G_5321_AAATTTGCGGAGAAATTCAG_r0	EEF1G	13.134	0	13.134	0	-3.8211	86.255	131.95	2.0722	0.019125	0.98087	0.03825	0.083223	False
EEF1G_5324_TGGTATTGGGAAAGGCCTGG_r1	EEF1G	9.9348	0	9.9348	0	-3.4508	49.35	89.831	1.9353	0.026476	0.97352	0.052952	0.095208	False
EEF1G_5324_TGGTATTGGGAAAGGCCTGG_r2	EEF1G	8.3746	0	8.3746	0	-3.2288	35.067	71.046	1.8514	0.032056	0.96794	0.064113	0.10574	False
EEF1G_5322_TGCCTCTGCAGTGAGCAATG_r2	EEF1G	20.471	43.942	20.471	43.942	1.0657	275.45	243.73	1.5034	0.92668	0.073322	0.14664	0.20101	True
EEF1G_5323_TGGATGCTTACTTGAAGACG_r0	EEF1G	3.7527	0	3.7527	0	-2.2487	7.0413	23.777	1.4481	0.073798	0.9262	0.1476	0.20101	False
EEF1G_5324_TGGTATTGGGAAAGGCCTGG_r0	EEF1G	17.825	29.226	17.825	29.226	0.68312	64.987	201.21	0.80371	0.76464	0.23536	0.47073	0.5489	True
EEF2_5328_GTAGAACCGACCTTTGTCGG_r2	EEF2	31.637	111.64	31.637	111.64	1.7871	3200	446.13	3.7875	0.99992	8.1542e-05	0.00016308	0.0025342	True
EEF2_5328_GTAGAACCGACCTTTGTCGG_r0	EEF2	40.341	0	40.341	0	-5.3695	813.71	625.86	2.6369	0.004183	0.99582	0.008366	0.06515	False
EEF2_5326_GGACATCAAACTGGACAGCG_r2	EEF2	38.151	0	38.151	0	-5.291	727.74	579.01	2.6076	0.0045585	0.99544	0.009117	0.066581	False
EEF2_5328_GTAGAACCGACCTTTGTCGG_r1	EEF2	34.22	0	34.22	0	-5.1383	585.49	497.62	2.5511	0.0053696	0.99463	0.010739	0.068835	False
EEF2_5326_GGACATCAAACTGGACAGCG_r1	EEF2	34.22	0	34.22	0	-5.1383	585.49	497.62	2.5511	0.0053696	0.99463	0.010739	0.068835	False
EEF2_5327_GGAGAAGTCGACATGCCCGG_r0	EEF2	17.825	0	17.825	0	-4.2346	158.87	201.21	2.2224	0.013128	0.98687	0.026256	0.076181	False
EEF2_5327_GGAGAAGTCGACATGCCCGG_r2	EEF2	9.3051	0	9.3051	0	-3.3653	43.292	82.101	1.9032	0.028508	0.97149	0.057017	0.099059	False
EEF2_5327_GGAGAAGTCGACATGCCCGG_r1	EEF2	8.8309	0	8.8309	0	-3.2973	38.992	76.412	1.8775	0.030226	0.96977	0.060451	0.10282	False
EEF2_5325_AGACACGCTTCACTGATACC_r1	EEF2	2.2077	0	2.2077	0	-1.6815	2.437	11.629	1.1651	0.12199	0.87801	0.24399	0.31043	False
EEF2_5325_AGACACGCTTCACTGATACC_r0	EEF2	1.8763	0	1.8763	0	-1.5242	1.7603	9.3528	1.0742	0.14136	0.85864	0.28272	0.35332	False
EEF2_5325_AGACACGCTTCACTGATACC_r2	EEF2	0	0	0.93051	0	-0.94898	0	3.6896	0.65105	0.25751	0.74249	0.51501	0.58569	False
EEF2_5326_GGACATCAAACTGGACAGCG_r0	EEF2	27.207	19.484	27.207	19.484	-0.46156	29.822	361.7	0.55914	0.28803	0.71197	0.57607	0.64312	False
EEF2K_36750_TTATCGAGGTCACTGAACAC_r0	EEF2K	9.3817	92.105	9.3817	92.105	3.1648	3421.6	83.031	9.0784	1	6.492e-20	1.2984e-19	1.0359e-17	True
EEF2K_36750_TTATCGAGGTCACTGAACAC_r2	EEF2K	15.819	76.008	15.819	76.008	2.195	1811.4	170.58	4.6085	1	2.2858e-06	4.5715e-06	9.6377e-05	True
EEF2K_36748_GTGTCGAGTAGCACGTTCGG_r0	EEF2K	13.134	45.167	13.134	45.167	1.7077	513.05	131.95	2.7886	0.99697	0.0030295	0.0060589	0.056781	True
EEF2K_36748_GTGTCGAGTAGCACGTTCGG_r1	EEF2K	22.077	0	22.077	0	-4.5284	243.7	270.64	2.3287	0.0099387	0.99006	0.019877	0.074388	False
EEF2K_36748_GTGTCGAGTAGCACGTTCGG_r2	EEF2K	20.471	0	20.471	0	-4.4243	209.53	243.73	2.291	0.010981	0.98902	0.021963	0.07498	False
EEF2K_36747_CGTCCTCAAAGTACACATCC_r0	EEF2K	15.949	0	15.949	0	-4.0831	127.18	172.52	2.1675	0.015097	0.9849	0.030194	0.079298	False
EEF2K_36750_TTATCGAGGTCACTGAACAC_r1	EEF2K	15.454	0	15.454	0	-4.0404	119.41	165.17	2.152	0.015698	0.9843	0.031395	0.079545	False
EEF2K_36747_CGTCCTCAAAGTACACATCC_r1	EEF2K	29.804	67.186	29.804	67.186	1.1463	698.7	410.59	1.8448	0.965	0.035005	0.07001	0.11292	True
EEF2K_36747_CGTCCTCAAAGTACACATCC_r2	EEF2K	24.193	53.443	24.193	53.443	1.1117	427.79	307.28	1.6686	0.94805	0.051948	0.1039	0.14938	True
EEF2K_36749_TCAGGCGGATGTTGTCATCG_r2	EEF2K	40.012	64.132	40.012	64.132	0.66733	290.89	618.75	0.96967	0.82444	0.17556	0.35112	0.42709	True
EEF2K_36749_TCAGGCGGATGTTGTCATCG_r0	EEF2K	35.65	24.798	35.65	24.798	-0.50659	58.891	526.83	0.59925	0.2745	0.7255	0.549	0.61788	False
EEF2K_36749_TCAGGCGGATGTTGTCATCG_r1	EEF2K	34.22	30.539	34.22	30.539	-0.15924	6.7735	497.62	0.26174	0.39676	0.60324	0.79353	0.83498	False
EEF2KMT_64433_CGGGCATATTTGACGGACGG_r0	EEF2KMT	11.258	112.47	11.258	112.47	3.2106	5122.4	106.69	9.799	1	6.5919e-23	1.3184e-22	1.2446e-20	True
EEF2KMT_64433_CGGGCATATTTGACGGACGG_r1	EEF2KMT	22.077	0	22.077	0	-4.5284	243.7	270.64	2.3287	0.0099387	0.99006	0.019877	0.074388	False
EEF2KMT_64436_GGTCACACTCTCCGAGAGCA_r1	EEF2KMT	20.973	0	20.973	0	-4.4577	219.94	252.06	2.3031	0.010637	0.98936	0.021275	0.07498	False
EEF2KMT_64433_CGGGCATATTTGACGGACGG_r2	EEF2KMT	21.402	1.1876	21.402	1.1876	-3.3562	204.3	259.22	2.1956	0.01406	0.98594	0.02812	0.077845	False
EEF2KMT_64436_GGTCACACTCTCCGAGAGCA_r2	EEF2KMT	16.749	0	16.749	0	-4.1497	140.27	184.61	2.1917	0.014202	0.9858	0.028404	0.077845	False
EEF2KMT_64435_GAAGACTGCCGGGTTCTCGA_r1	EEF2KMT	16.558	0	16.558	0	-4.1341	137.08	181.7	2.186	0.014408	0.98559	0.028816	0.077845	False
EEF2KMT_64435_GAAGACTGCCGGGTTCTCGA_r2	EEF2KMT	15.819	0	15.819	0	-4.072	125.11	170.58	2.1635	0.015251	0.98475	0.030503	0.079298	False
EEF2KMT_64435_GAAGACTGCCGGGTTCTCGA_r0	EEF2KMT	11.258	0	11.258	0	-3.6157	63.371	106.69	1.9966	0.022934	0.97707	0.045868	0.089401	False
EEF2KMT_64434_CGGGTCCTTGAGCAGCTCCG_r1	EEF2KMT	9.9348	0	9.9348	0	-3.4508	49.35	89.831	1.9353	0.026476	0.97352	0.052952	0.095208	False
EEF2KMT_64434_CGGGTCCTTGAGCAGCTCCG_r2	EEF2KMT	7.4441	0	7.4441	0	-3.0779	27.707	60.455	1.7933	0.036461	0.96354	0.072922	0.11455	False
EEF2KMT_64434_CGGGTCCTTGAGCAGCTCCG_r0	EEF2KMT	9.3817	18.598	9.3817	18.598	0.91668	42.472	83.031	1.0115	0.81624	0.18376	0.36751	0.4445	True
EEF2KMT_64436_GGTCACACTCTCCGAGAGCA_r0	EEF2KMT	21.578	14.17	21.578	14.17	-0.57368	27.437	262.18	0.65672	0.25568	0.74432	0.51136	0.58569	False
EEFSEC_47004_AGGTGCACCGATTATACCCG_r0	EEFSEC	23.454	82.364	23.454	82.364	1.7693	1735.2	294.33	3.4337	0.99967	0.00032562	0.00065124	0.0087755	True
EEFSEC_47006_GGGGATGCAGACCCAGTCAG_r0	EEFSEC	34.712	0	34.712	0	-5.1583	602.47	507.62	2.5585	0.0052567	0.99474	0.010513	0.068835	False
EEFSEC_47006_GGGGATGCAGACCCAGTCAG_r1	EEFSEC	26.493	0	26.493	0	-4.781	350.93	348.58	2.4203	0.0077547	0.99225	0.015509	0.072676	False
EEFSEC_47004_AGGTGCACCGATTATACCCG_r2	EEFSEC	26.054	0	26.054	0	-4.7578	339.41	340.59	2.4118	0.0079364	0.99206	0.015873	0.072676	False
EEFSEC_47005_CAGCAGCTTAGGGTCAAACT_r1	EEFSEC	22.077	0	22.077	0	-4.5284	243.7	270.64	2.3287	0.0099387	0.99006	0.019877	0.074388	False
EEFSEC_47004_AGGTGCACCGATTATACCCG_r1	EEFSEC	17.662	0	17.662	0	-4.222	155.97	198.67	2.2178	0.013283	0.98672	0.026565	0.076181	False
EEFSEC_47003_AAAAGATACCGTATTTCCGG_r2	EEFSEC	15.819	0	15.819	0	-4.072	125.11	170.58	2.1635	0.015251	0.98475	0.030503	0.079298	False
EEFSEC_47005_CAGCAGCTTAGGGTCAAACT_r2	EEFSEC	18.61	1.1876	18.61	1.1876	-3.1642	151.77	213.58	2.123	0.016878	0.98312	0.033756	0.081554	False
EEFSEC_47003_AAAAGATACCGTATTTCCGG_r1	EEFSEC	14.35	0	14.35	0	-3.9402	102.96	149.1	2.1156	0.017189	0.98281	0.034378	0.081554	False
EEFSEC_47003_AAAAGATACCGTATTTCCGG_r0	EEFSEC	12.196	0	12.196	0	-3.722	74.373	119.13	2.0358	0.020884	0.97912	0.041767	0.085399	False
EEFSEC_47005_CAGCAGCTTAGGGTCAAACT_r0	EEFSEC	23.454	19.484	23.454	19.484	-0.25559	7.8817	294.33	0.37728	0.35298	0.64702	0.70596	0.76	False
EEFSEC_47006_GGGGATGCAGACCCAGTCAG_r2	EEFSEC	36.29	41.567	36.29	41.567	0.19096	13.925	540.04	0.22709	0.56402	0.43598	0.87197	0.89944	True
EEPD1_51389_GCTGTGTTGATGTTAACACG_r1	EEPD1	35.324	129.28	35.324	129.28	1.8427	4414.1	520.11	4.1199	0.99998	2.0176e-05	4.0353e-05	0.00071662	True
EEPD1_51390_TGATACCATCCATCCTCACT_r1	EEPD1	32.012	88.563	32.012	88.563	1.4399	1599	453.5	2.6555	0.99576	0.0042406	0.0084813	0.065465	True
EEPD1_51388_GAGTACCGAGAGTATATCGG_r1	EEPD1	34.22	0	34.22	0	-5.1383	585.49	497.62	2.5511	0.0053696	0.99463	0.010739	0.068835	False
EEPD1_51390_TGATACCATCCATCCTCACT_r2	EEPD1	29.776	0	29.776	0	-4.9437	443.31	410.05	2.4796	0.0065762	0.99342	0.013152	0.070565	False
EEPD1_51390_TGATACCATCCATCCTCACT_r0	EEPD1	27.207	0	27.207	0	-4.818	370.11	361.7	2.4337	0.0074722	0.99253	0.014944	0.072419	False
EEPD1_51387_ACATTCTAGTGAATCAGGAG_r2	EEPD1	20.471	0	20.471	0	-4.4243	209.53	243.73	2.291	0.010981	0.98902	0.021963	0.07498	False
EEPD1_51387_ACATTCTAGTGAATCAGGAG_r1	EEPD1	18.766	0	18.766	0	-4.3049	176.07	216.06	2.2478	0.012293	0.98771	0.024587	0.075559	False
EEPD1_51387_ACATTCTAGTGAATCAGGAG_r0	EEPD1	14.073	0	14.073	0	-3.9138	99.018	145.13	2.106	0.017602	0.9824	0.035203	0.081554	False
EEPD1_51389_GCTGTGTTGATGTTAACACG_r0	EEPD1	47.847	91.22	47.847	91.22	0.91682	940.62	794.06	1.5392	0.93522	0.064777	0.12955	0.17915	True
EEPD1_51389_GCTGTGTTGATGTTAACACG_r2	EEPD1	43.734	26.128	43.734	26.128	-0.72159	154.99	700.47	0.79166	0.21428	0.78572	0.42856	0.50816	False
EEPD1_51388_GAGTACCGAGAGTATATCGG_r0	EEPD1	33.774	21.255	33.774	21.255	-0.64387	78.361	488.62	0.71493	0.23733	0.76267	0.47465	0.55293	False
EEPD1_51388_GAGTACCGAGAGTATATCGG_r2	EEPD1	35.359	26.128	35.359	26.128	-0.42255	42.61	520.85	0.52296	0.3005	0.6995	0.601	0.66646	False
EFCAB1_49498_TGACGGATTCATTTCAAAGG_r0	EFCAB1	31.898	0	31.898	0	-5.0399	508.73	451.25	2.5149	0.005954	0.99405	0.011908	0.07015	False
EFCAB1_49496_GCTGTGTAAATGTATTGGAG_r1	EFCAB1	26.493	0	26.493	0	-4.781	350.93	348.58	2.4203	0.0077547	0.99225	0.015509	0.072676	False
EFCAB1_49495_CCTTCTCAAACAGCCATCTG_r0	EFCAB1	15.011	0	15.011	0	-4.001	112.66	158.66	2.1377	0.01627	0.98373	0.03254	0.080289	False
EFCAB1_49495_CCTTCTCAAACAGCCATCTG_r1	EFCAB1	8.8309	0	8.8309	0	-3.2973	38.992	76.412	1.8775	0.030226	0.96977	0.060451	0.10282	False
EFCAB1_49498_TGACGGATTCATTTCAAAGG_r1	EFCAB1	18.766	35.629	18.766	35.629	0.88999	142.18	216.06	1.1472	0.86027	0.13973	0.27947	0.35092	True
EFCAB1_49496_GCTGTGTAAATGTATTGGAG_r0	EFCAB1	26.269	43.396	26.269	43.396	0.70318	146.67	344.49	0.92278	0.80677	0.19323	0.38646	0.46448	True
EFCAB1_49497_TCTCTCCCTTTAGTATTCCG_r0	EFCAB1	0	0	0.93051	0	-0.94898	0	3.6896	0.65105	0.25751	0.74249	0.51501	0.58569	False
EFCAB1_49497_TCTCTCCCTTTAGTATTCCG_r1	EFCAB1	0	0	0.93051	0	-0.94898	0	3.6896	0.65105	0.25751	0.74249	0.51501	0.58569	False
EFCAB1_49497_TCTCTCCCTTTAGTATTCCG_r2	EFCAB1	0	0	0.93051	0	-0.94898	0	3.6896	0.65105	0.25751	0.74249	0.51501	0.58569	False
EFCAB1_49496_GCTGTGTAAATGTATTGGAG_r2	EFCAB1	22.332	26.128	22.332	26.128	0.21745	7.2036	274.98	0.2289	0.5505	0.4495	0.89899	0.92111	True
EFCAB1_49495_CCTTCTCAAACAGCCATCTG_r2	EFCAB1	10.236	11.876	10.236	11.876	0.19664	1.346	93.593	0.1696	0.49395	0.50605	0.98789	0.99076	True
EFCAB1_49498_TGACGGATTCATTTCAAAGG_r2	EFCAB1	19.541	20.19	19.541	20.19	0.044881	0.21063	228.51	0.042936	0.46462	0.53538	0.92924	0.94551	True
EFCAB11_55324_CAGAGCCAGGTCGCGGACGT_r1	EFCAB11	23.181	0	23.181	0	-4.5958	268.68	289.59	2.3531	0.0093098	0.99069	0.01862	0.073665	False
EFCAB11_55324_CAGAGCCAGGTCGCGGACGT_r2	EFCAB11	18.61	0	18.61	0	-4.2935	173.17	213.58	2.2437	0.012425	0.98757	0.024851	0.075559	False
EFCAB11_55326_GTTTGGGTACAAGCCCTCCA_r1	EFCAB11	13.246	0	13.246	0	-3.8325	87.733	133.5	2.0763	0.018932	0.98107	0.037864	0.083223	False
EFCAB11_55325_GCATGTGATGAAGATCACAA_r1	EFCAB11	12.142	0	12.142	0	-3.7162	73.72	118.41	2.0337	0.020992	0.97901	0.041985	0.085399	False
EFCAB11_55323_ACTTTAGAGACACTTACAGT_r0	EFCAB11	6.5672	20.369	6.5672	20.369	1.4977	95.252	50.928	1.9341	0.96767	0.03233	0.06466	0.10658	True
EFCAB11_55325_GCATGTGATGAAGATCACAA_r2	EFCAB11	12.097	1.1876	12.097	1.1876	-2.5818	59.503	117.79	1.9003	0.0287	0.9713	0.0574	0.099674	False
EFCAB11_55323_ACTTTAGAGACACTTACAGT_r1	EFCAB11	8.8309	0	8.8309	0	-3.2973	38.992	76.412	1.8775	0.030226	0.96977	0.060451	0.10282	False
EFCAB11_55323_ACTTTAGAGACACTTACAGT_r2	EFCAB11	7.4441	0	7.4441	0	-3.0779	27.707	60.455	1.7933	0.036461	0.96354	0.072922	0.11455	False
EFCAB11_55326_GTTTGGGTACAAGCCCTCCA_r0	EFCAB11	5.629	0	5.629	0	-2.7288	15.843	41.262	1.6543	0.049031	0.95097	0.098061	0.1442	False
EFCAB11_55324_CAGAGCCAGGTCGCGGACGT_r0	EFCAB11	20.64	45.167	20.64	45.167	1.0932	300.8	246.51	1.5622	0.93472	0.06528	0.13056	0.18047	True
EFCAB11_55326_GTTTGGGTACAAGCCCTCCA_r2	EFCAB11	10.236	23.753	10.236	23.753	1.1395	91.355	93.593	1.3972	0.90505	0.094945	0.18989	0.2504	True
EFCAB11_55325_GCATGTGATGAAGATCACAA_r0	EFCAB11	9.3817	16.827	9.3817	16.827	0.78002	27.716	83.031	0.81708	0.75608	0.24392	0.48784	0.56617	True
EFCAB12_55380_AGTGGTCTATGGCTCAGCAA_r0	EFCAB12	13.134	0	13.134	0	-3.8211	86.255	131.95	2.0722	0.019125	0.98087	0.03825	0.083223	False
EFCAB12_55380_AGTGGTCTATGGCTCAGCAA_r2	EFCAB12	13.027	0	13.027	0	-3.8101	84.853	130.46	2.0681	0.019313	0.98069	0.038627	0.083223	False
EFCAB12_55379_AGTCCCTCTGAAGAACCAAG_r2	EFCAB12	13.027	0	13.027	0	-3.8101	84.853	130.46	2.0681	0.019313	0.98069	0.038627	0.083223	False
EFCAB12_55379_AGTCCCTCTGAAGAACCAAG_r1	EFCAB12	12.142	0	12.142	0	-3.7162	73.72	118.41	2.0337	0.020992	0.97901	0.041985	0.085399	False
EFCAB12_55379_AGTCCCTCTGAAGAACCAAG_r0	EFCAB12	6.5672	20.369	6.5672	20.369	1.4977	95.252	50.928	1.9341	0.96767	0.03233	0.06466	0.10658	True
EFCAB12_55381_CCTTTGGTGATGTAAAGAGG_r0	EFCAB12	8.4435	0	8.4435	0	-3.2393	35.646	71.85	1.8554	0.031768	0.96823	0.063535	0.10574	False
EFCAB12_55381_CCTTTGGTGATGTAAAGAGG_r2	EFCAB12	8.3746	0	8.3746	0	-3.2288	35.067	71.046	1.8514	0.032056	0.96794	0.064113	0.10574	False
EFCAB12_55382_GCACCATGATGATTCGCCGG_r0	EFCAB12	13.134	33.654	13.134	33.654	1.2938	210.53	131.95	1.7864	0.95762	0.042379	0.084758	0.12736	True
EFCAB12_55380_AGTGGTCTATGGCTCAGCAA_r1	EFCAB12	5.5193	0	5.5193	0	-2.7047	15.231	40.169	1.6445	0.050041	0.94996	0.10008	0.1442	False
EFCAB12_55382_GCACCATGATGATTCGCCGG_r2	EFCAB12	11.166	24.94	11.166	24.94	1.0923	94.864	105.5	1.3411	0.89559	0.10441	0.20882	0.27072	True
EFCAB12_55382_GCACCATGATGATTCGCCGG_r1	EFCAB12	14.35	28.503	14.35	28.503	0.94261	100.15	149.1	1.1591	0.85999	0.14001	0.28001	0.35153	True
EFCAB12_55381_CCTTTGGTGATGTAAAGAGG_r1	EFCAB12	18.766	26.467	18.766	26.467	0.47471	29.657	216.06	0.52395	0.66618	0.33382	0.66765	0.72695	True
EFCAB13_58885_CTTTGTAAATGCTCTCGCCA_r2	EFCAB13	28.846	86.697	28.846	86.697	1.555	1673.4	392.34	2.9207	0.99812	0.0018833	0.0037666	0.040838	True
EFCAB13_58886_TATTACAGGTAACCACATGG_r0	EFCAB13	15.949	53.138	15.949	53.138	1.6754	691.51	172.52	2.8313	0.99739	0.0026109	0.0052218	0.052102	True
EFCAB13_58885_CTTTGTAAATGCTCTCGCCA_r1	EFCAB13	25.389	0	25.389	0	-4.7219	322.3	328.57	2.3988	0.0082251	0.99177	0.01645	0.072933	False
EFCAB13_58885_CTTTGTAAATGCTCTCGCCA_r0	EFCAB13	25.331	0	25.331	0	-4.7187	320.82	327.52	2.3976	0.0082511	0.99175	0.016502	0.072933	False
EFCAB13_58888_TTATATGATGAAGTAACCCA_r2	EFCAB13	22.332	0	22.332	0	-4.5443	249.36	274.98	2.3344	0.0097876	0.99021	0.019575	0.074388	False
EFCAB13_58888_TTATATGATGAAGTAACCCA_r1	EFCAB13	12.142	0	12.142	0	-3.7162	73.72	118.41	2.0337	0.020992	0.97901	0.041985	0.085399	False
EFCAB13_58886_TATTACAGGTAACCACATGG_r2	EFCAB13	12.097	0	12.097	0	-3.7111	73.164	117.79	2.0318	0.021086	0.97891	0.042172	0.085399	False
EFCAB13_58886_TATTACAGGTAACCACATGG_r1	EFCAB13	13.246	2.0359	13.246	2.0359	-2.2304	62.837	133.5	1.6856	0.045938	0.95406	0.091875	0.13735	False
EFCAB13_58887_TCTCCTTTCTGAGATCGTCG_r0	EFCAB13	1.8763	0	1.8763	0	-1.5242	1.7603	9.3528	1.0742	0.14136	0.85864	0.28272	0.35332	False
EFCAB13_58887_TCTCCTTTCTGAGATCGTCG_r1	EFCAB13	1.1039	0	1.1039	0	-1.073	0.60926	4.6213	0.75963	0.22374	0.77626	0.44748	0.52567	False
EFCAB13_58887_TCTCCTTTCTGAGATCGTCG_r2	EFCAB13	0	0	0.93051	0	-0.94898	0	3.6896	0.65105	0.25751	0.74249	0.51501	0.58569	False
EFCAB13_58888_TTATATGATGAAGTAACCCA_r0	EFCAB13	14.073	18.598	14.073	18.598	0.3788	10.241	145.13	0.37568	0.59758	0.40242	0.80485	0.84473	True
EFCAB14_26053_AAGATCTGTTATCCGCTCTG_r2	EFCAB14	45.595	118.76	45.595	118.76	1.3619	2676.8	742.4	2.6854	0.9962	0.0038017	0.0076034	0.063037	True
EFCAB14_26056_GGAAGCACTACAGAAAACTG_r2	EFCAB14	8.3746	29.691	8.3746	29.691	1.711	227.19	71.046	2.5289	0.99319	0.0068117	0.013623	0.07138	True
EFCAB14_26053_AAGATCTGTTATCCGCTCTG_r1	EFCAB14	48.57	115.03	48.57	115.03	1.227	2208.5	810.87	2.3339	0.98975	0.010251	0.020502	0.074762	True
EFCAB14_26054_CTTCTGAAGTCCCTCTACAG_r1	EFCAB14	18.766	0	18.766	0	-4.3049	176.07	216.06	2.2478	0.012293	0.98771	0.024587	0.075559	False
EFCAB14_26054_CTTCTGAAGTCCCTCTACAG_r0	EFCAB14	17.825	0	17.825	0	-4.2346	158.87	201.21	2.2224	0.013128	0.98687	0.026256	0.076181	False
EFCAB14_26055_GACTCAGAGTCTGAGTCGGG_r2	EFCAB14	17.68	0	17.68	0	-4.2234	156.29	198.94	2.2183	0.013266	0.98673	0.026531	0.076181	False
EFCAB14_26055_GACTCAGAGTCTGAGTCGGG_r0	EFCAB14	15.011	0	15.011	0	-4.001	112.66	158.66	2.1377	0.01627	0.98373	0.03254	0.080289	False
EFCAB14_26056_GGAAGCACTACAGAAAACTG_r0	EFCAB14	15.011	0	15.011	0	-4.001	112.66	158.66	2.1377	0.01627	0.98373	0.03254	0.080289	False
EFCAB14_26054_CTTCTGAAGTCCCTCTACAG_r2	EFCAB14	13.027	0	13.027	0	-3.8101	84.853	130.46	2.0681	0.019313	0.98069	0.038627	0.083223	False
EFCAB14_26055_GACTCAGAGTCTGAGTCGGG_r1	EFCAB14	12.142	0	12.142	0	-3.7162	73.72	118.41	2.0337	0.020992	0.97901	0.041985	0.085399	False
EFCAB14_26056_GGAAGCACTACAGAAAACTG_r1	EFCAB14	8.8309	0	8.8309	0	-3.2973	38.992	76.412	1.8775	0.030226	0.96977	0.060451	0.10282	False
EFCAB14_26053_AAGATCTGTTATCCGCTCTG_r0	EFCAB14	30.96	14.17	30.96	14.17	-1.075	140.94	432.89	1.0285	0.15186	0.84814	0.30371	0.37533	False
EFCAB2_53361_GTCATTAGGATGCTGTCCTA_r2	EFCAB2	21.402	0	21.402	0	-4.4855	229.02	259.22	2.3131	0.010357	0.98964	0.020715	0.074762	False
EFCAB2_53361_GTCATTAGGATGCTGTCCTA_r1	EFCAB2	20.973	0	20.973	0	-4.4577	219.94	252.06	2.3031	0.010637	0.98936	0.021275	0.07498	False
EFCAB2_53360_GCTGCATGATCTGATTGCAG_r1	EFCAB2	19.87	0	19.87	0	-4.3833	197.4	233.86	2.2762	0.011417	0.98858	0.022835	0.075258	False
EFCAB2_53361_GTCATTAGGATGCTGTCCTA_r0	EFCAB2	18.763	0	18.763	0	-4.3048	176.03	216.02	2.2478	0.012295	0.9877	0.02459	0.075559	False
EFCAB2_53360_GCTGCATGATCTGATTGCAG_r0	EFCAB2	12.196	0	12.196	0	-3.722	74.373	119.13	2.0358	0.020884	0.97912	0.041767	0.085399	False
EFCAB2_53362_TTCGAATCGAATGTATCCAG_r2	EFCAB2	10.236	0	10.236	0	-3.49	52.384	93.593	1.9499	0.025591	0.97441	0.051183	0.09406	False
EFCAB2_53362_TTCGAATCGAATGTATCCAG_r1	EFCAB2	7.727	0	7.727	0	-3.1255	29.854	63.625	1.8117	0.035013	0.96499	0.070027	0.11292	False
EFCAB2_53362_TTCGAATCGAATGTATCCAG_r0	EFCAB2	7.5053	0	7.5053	0	-3.0884	28.165	61.138	1.7974	0.036139	0.96386	0.072278	0.11455	False
EFCAB2_53359_CCATGAGTCGAATAATACAG_r1	EFCAB2	6.6232	0	6.6232	0	-2.9304	21.933	51.523	1.7354	0.041331	0.95867	0.082662	0.12648	False
EFCAB2_53360_GCTGCATGATCTGATTGCAG_r2	EFCAB2	6.5136	0	6.5136	0	-2.9095	21.213	50.361	1.7272	0.04207	0.95793	0.08414	0.12648	False
EFCAB2_53359_CCATGAGTCGAATAATACAG_r0	EFCAB2	4.6908	0	4.6908	0	-2.5086	11.002	32.189	1.5624	0.059097	0.9409	0.11819	0.16709	False
EFCAB2_53359_CCATGAGTCGAATAATACAG_r2	EFCAB2	0.93051	0	0.93051	0	-0.94898	0.43292	3.6896	0.65105	0.25751	0.74249	0.51501	0.58569	False
EFCAB3_61660_CTGGTAAGTCTCTATCCCTG_r0	EFCAB3	8.4435	34.54	8.4435	34.54	1.912	340.5	71.85	3.0787	0.99876	0.0012371	0.0024742	0.028483	True
EFCAB3_61659_CCATCCACATTAGGGAACAA_r2	EFCAB3	17.68	0	17.68	0	-4.2234	156.29	198.94	2.2183	0.013266	0.98673	0.026531	0.076181	False
EFCAB3_61657_AGATAAGAATCTCTTCCTCA_r1	EFCAB3	15.454	0	15.454	0	-4.0404	119.41	165.17	2.152	0.015698	0.9843	0.031395	0.079545	False
EFCAB3_61658_ATGTGCACTGTAGCTAAGCT_r1	EFCAB3	15.454	0	15.454	0	-4.0404	119.41	165.17	2.152	0.015698	0.9843	0.031395	0.079545	False
EFCAB3_61660_CTGGTAAGTCTCTATCCCTG_r1	EFCAB3	19.87	50.898	19.87	50.898	1.3143	481.4	233.86	2.029	0.97649	0.023505	0.047011	0.089552	True
EFCAB3_61658_ATGTGCACTGTAGCTAAGCT_r2	EFCAB3	11.166	0	11.166	0	-3.6048	62.341	105.5	1.9926	0.023153	0.97685	0.046306	0.089401	False
EFCAB3_61657_AGATAAGAATCTCTTCCTCA_r2	EFCAB3	10.236	0	10.236	0	-3.49	52.384	93.593	1.9499	0.025591	0.97441	0.051183	0.09406	False
EFCAB3_61659_CCATCCACATTAGGGAACAA_r1	EFCAB3	9.9348	0	9.9348	0	-3.4508	49.35	89.831	1.9353	0.026476	0.97352	0.052952	0.095208	False
EFCAB3_61659_CCATCCACATTAGGGAACAA_r0	EFCAB3	9.3817	0	9.3817	0	-3.376	44.008	83.031	1.9072	0.028247	0.97175	0.056494	0.099059	False
EFCAB3_61658_ATGTGCACTGTAGCTAAGCT_r0	EFCAB3	9.3817	0	9.3817	0	-3.376	44.008	83.031	1.9072	0.028247	0.97175	0.056494	0.099059	False
EFCAB3_61657_AGATAAGAATCTCTTCCTCA_r0	EFCAB3	12.196	19.484	12.196	19.484	0.63437	26.555	119.13	0.66769	0.70952	0.29048	0.58097	0.64768	True
EFCAB3_61660_CTGGTAAGTCTCTATCCCTG_r2	EFCAB3	14.888	19.002	14.888	19.002	0.3322	8.4623	156.87	0.32847	0.57939	0.42061	0.84122	0.87456	True
EFCAB5_70328_TAGTCAAGGTGGCCAACACA_r1	EFCAB5	28.7	109.94	28.7	109.94	1.9012	3300	389.6	4.1159	0.99998	2.0802e-05	4.1604e-05	0.00073755	True
EFCAB5_70326_ACAATCTCACTTCGTGACCA_r0	EFCAB5	56.29	0	56.29	0	-5.8402	1584.3	996.41	2.816	0.0024309	0.99757	0.0048618	0.049634	False
EFCAB5_70326_ACAATCTCACTTCGTGACCA_r1	EFCAB5	43.051	0	43.051	0	-5.4611	926.68	685.25	2.6713	0.0037781	0.99622	0.0075562	0.062839	False
EFCAB5_70327_ATAAACTTGACTGAGTTGTG_r0	EFCAB5	19.702	0	19.702	0	-4.3717	194.07	231.12	2.272	0.011544	0.98846	0.023088	0.075258	False
EFCAB5_70325_AAAGGGTCAATAGAAGGACA_r1	EFCAB5	15.454	0	15.454	0	-4.0404	119.41	165.17	2.152	0.015698	0.9843	0.031395	0.079545	False
EFCAB5_70325_AAAGGGTCAATAGAAGGACA_r0	EFCAB5	11.258	0	11.258	0	-3.6157	63.371	106.69	1.9966	0.022934	0.97707	0.045868	0.089401	False
EFCAB5_70325_AAAGGGTCAATAGAAGGACA_r2	EFCAB5	11.166	0	11.166	0	-3.6048	62.341	105.5	1.9926	0.023153	0.97685	0.046306	0.089401	False
EFCAB5_70328_TAGTCAAGGTGGCCAACACA_r2	EFCAB5	45.595	17.814	45.595	17.814	-1.3083	385.88	742.4	1.2153	0.11212	0.88788	0.22425	0.28901	False
EFCAB5_70328_TAGTCAAGGTGGCCAACACA_r0	EFCAB5	37.527	14.17	37.527	14.17	-1.3446	272.77	565.85	1.215	0.11218	0.88782	0.22436	0.28915	False
EFCAB5_70326_ACAATCTCACTTCGTGACCA_r2	EFCAB5	60.483	32.066	60.483	32.066	-0.89484	403.76	1101.7	0.96418	0.16748	0.83252	0.33495	0.40959	False
EFCAB5_70327_ATAAACTTGACTGAGTTGTG_r1	EFCAB5	15.454	23.413	15.454	23.413	0.56922	31.675	165.17	0.61931	0.69748	0.30252	0.60504	0.67023	True
EFCAB5_70327_ATAAACTTGACTGAGTTGTG_r2	EFCAB5	26.985	38.004	26.985	38.004	0.47899	60.714	357.61	0.58272	0.69666	0.30334	0.60667	0.67171	True
EFCAB6_48102_GGTGTCTTAGCATCTGTACA_r0	EFCAB6	21.578	105.39	21.578	105.39	2.2364	3512.2	262.18	5.1761	1	1.2466e-07	2.4933e-07	6.4118e-06	True
EFCAB6_48100_ACAGTACCAGAGGTGCTAAG_r1	EFCAB6	9.9348	44.791	9.9348	44.791	2.0661	607.47	89.831	3.6776	0.99986	0.00013806	0.00027612	0.0040686	True
EFCAB6_48101_GCATACTGATCATCGTCCAT_r1	EFCAB6	22.077	0	22.077	0	-4.5284	243.7	270.64	2.3287	0.0099387	0.99006	0.019877	0.074388	False
EFCAB6_48102_GGTGTCTTAGCATCTGTACA_r1	EFCAB6	22.077	0	22.077	0	-4.5284	243.7	270.64	2.3287	0.0099387	0.99006	0.019877	0.074388	False
EFCAB6_48099_ACACGTAGCCACCTTTACAG_r1	EFCAB6	19.87	0	19.87	0	-4.3833	197.4	233.86	2.2762	0.011417	0.98858	0.022835	0.075258	False
EFCAB6_48099_ACACGTAGCCACCTTTACAG_r0	EFCAB6	15.949	0	15.949	0	-4.0831	127.18	172.52	2.1675	0.015097	0.9849	0.030194	0.079298	False
EFCAB6_48099_ACACGTAGCCACCTTTACAG_r2	EFCAB6	15.819	0	15.819	0	-4.072	125.11	170.58	2.1635	0.015251	0.98475	0.030503	0.079298	False
EFCAB6_48101_GCATACTGATCATCGTCCAT_r0	EFCAB6	15.011	0	15.011	0	-4.001	112.66	158.66	2.1377	0.01627	0.98373	0.03254	0.080289	False
EFCAB6_48101_GCATACTGATCATCGTCCAT_r2	EFCAB6	14.888	0	14.888	0	-3.9899	110.83	156.87	2.1337	0.016434	0.98357	0.032869	0.080289	False
EFCAB6_48102_GGTGTCTTAGCATCTGTACA_r2	EFCAB6	12.097	0	12.097	0	-3.7111	73.164	117.79	2.0318	0.021086	0.97891	0.042172	0.085399	False
EFCAB6_48100_ACAGTACCAGAGGTGCTAAG_r2	EFCAB6	13.027	1.1876	13.027	1.1876	-2.6808	70.087	130.46	1.9386	0.026278	0.97372	0.052555	0.095208	False
EFCAB6_48100_ACAGTACCAGAGGTGCTAAG_r0	EFCAB6	12.196	24.798	12.196	24.798	0.96712	79.398	119.13	1.1545	0.857	0.143	0.28601	0.35559	True
EFCAB7_53644_AGTCTTGAGACATTGCTCGT_r2	EFCAB7	24.193	84.322	24.193	84.322	1.7599	1807.7	307.28	3.4301	0.99967	0.00032923	0.00065845	0.0088583	True
EFCAB7_53643_AGCCTACAGCCAGTTGTGGA_r2	EFCAB7	49.317	0	49.317	0	-5.653	1216.1	828.34	2.744	0.0030348	0.99697	0.0060696	0.056781	False
EFCAB7_53643_AGCCTACAGCCAGTTGTGGA_r0	EFCAB7	36.589	0	36.589	0	-5.2322	669.36	546.24	2.5858	0.0048575	0.99514	0.009715	0.067615	False
EFCAB7_53645_GCAGTATCAACGGATAACCA_r1	EFCAB7	26.493	0	26.493	0	-4.781	350.93	348.58	2.4203	0.0077547	0.99225	0.015509	0.072676	False
EFCAB7_53646_TTTCCTTCACAGTTACCATG_r0	EFCAB7	21.578	0	21.578	0	-4.4968	232.8	262.18	2.3172	0.010245	0.98975	0.020491	0.074762	False
EFCAB7_53646_TTTCCTTCACAGTTACCATG_r2	EFCAB7	20.471	0	20.471	0	-4.4243	209.53	243.73	2.291	0.010981	0.98902	0.021963	0.07498	False
EFCAB7_53646_TTTCCTTCACAGTTACCATG_r1	EFCAB7	17.662	0	17.662	0	-4.222	155.97	198.67	2.2178	0.013283	0.98672	0.026565	0.076181	False
EFCAB7_53645_GCAGTATCAACGGATAACCA_r2	EFCAB7	26.054	48.693	26.054	48.693	0.87718	256.25	340.59	1.2267	0.8806	0.1194	0.23881	0.30602	True
EFCAB7_53644_AGTCTTGAGACATTGCTCGT_r0	EFCAB7	36.589	54.023	36.589	54.023	0.54975	151.99	546.24	0.74598	0.75794	0.24206	0.48411	0.56253	True
EFCAB7_53645_GCAGTATCAACGGATAACCA_r0	EFCAB7	37.527	25.683	37.527	25.683	-0.52992	70.133	565.85	0.62107	0.26728	0.73272	0.53455	0.60412	False
EFCAB7_53643_AGCCTACAGCCAGTTGTGGA_r1	EFCAB7	46.362	46.827	46.362	46.827	0.014077	0.10783	759.89	0.016846	0.48277	0.51723	0.96555	0.97393	True
EFCAB7_53644_AGTCTTGAGACATTGCTCGT_r1	EFCAB7	37.531	37.665	37.531	37.665	0.0049922	0.0089193	565.95	0.0056143	0.47197	0.52803	0.94394	0.95701	True
EFCAB9_68201_ATGCTGGACTGGAACGCTGT_r0	EFCAB9	22.516	112.47	22.516	112.47	2.2707	4046.3	278.13	5.3942	1	3.7764e-08	7.5528e-08	2.0842e-06	True
EFCAB9_68203_CTTTGAGAAGTTCTACATGC_r1	EFCAB9	12.142	54.97	12.142	54.97	2.0904	917.11	118.41	3.9358	0.99995	4.7777e-05	9.5554e-05	0.001565	True
EFCAB9_68203_CTTTGAGAAGTTCTACATGC_r2	EFCAB9	27.915	0	27.915	0	-4.8538	389.63	374.86	2.4468	0.0072073	0.99279	0.014415	0.071976	False
EFCAB9_68201_ATGCTGGACTGGAACGCTGT_r1	EFCAB9	20.973	0	20.973	0	-4.4577	219.94	252.06	2.3031	0.010637	0.98936	0.021275	0.07498	False
EFCAB9_68204_TCGCAATAGAACCATTTGGA_r0	EFCAB9	15.011	0	15.011	0	-4.001	112.66	158.66	2.1377	0.01627	0.98373	0.03254	0.080289	False
EFCAB9_68201_ATGCTGGACTGGAACGCTGT_r2	EFCAB9	14.888	0	14.888	0	-3.9899	110.83	156.87	2.1337	0.016434	0.98357	0.032869	0.080289	False
EFCAB9_68204_TCGCAATAGAACCATTTGGA_r1	EFCAB9	9.9348	0	9.9348	0	-3.4508	49.35	89.831	1.9353	0.026476	0.97352	0.052952	0.095208	False
EFCAB9_68202_ATTATCCGTGAGAAACGTGA_r2	EFCAB9	9.3051	0	9.3051	0	-3.3653	43.292	82.101	1.9032	0.028508	0.97149	0.057017	0.099059	False
EFCAB9_68204_TCGCAATAGAACCATTTGGA_r2	EFCAB9	6.5136	19.002	6.5136	19.002	1.4126	77.982	50.361	1.7598	0.95221	0.047791	0.095582	0.14258	True
EFCAB9_68202_ATTATCCGTGAGAAACGTGA_r0	EFCAB9	5.629	0	5.629	0	-2.7288	15.843	41.262	1.6543	0.049031	0.95097	0.098061	0.1442	False
EFCAB9_68202_ATTATCCGTGAGAAACGTGA_r1	EFCAB9	4.4154	0	4.4154	0	-2.4371	9.7481	29.648	1.5316	0.062808	0.93719	0.12562	0.17399	False
EFCAB9_68203_CTTTGAGAAGTTCTACATGC_r0	EFCAB9	17.825	26.569	17.825	26.569	0.55038	38.226	201.21	0.61641	0.69984	0.30016	0.60033	0.66594	True
EFCC1_50062_GGGTGCCGAAGTAGCCACAG_r1	EFCC1	12.142	42.755	12.142	42.755	1.7352	468.55	118.41	2.8132	0.99717	0.0028262	0.0056524	0.054803	True
EFCC1_50062_GGGTGCCGAAGTAGCCACAG_r2	EFCC1	24.193	0	24.193	0	-4.655	292.66	307.28	2.3745	0.0087864	0.99121	0.017573	0.073225	False
EFCC1_50060_CTCCAGAGATGTGACCCCCG_r1	EFCC1	18.766	0	18.766	0	-4.3049	176.07	216.06	2.2478	0.012293	0.98771	0.024587	0.075559	False
EFCC1_50061_CTCTGGGTTGGCTAGCTGCG_r1	EFCC1	18.766	0	18.766	0	-4.3049	176.07	216.06	2.2478	0.012293	0.98771	0.024587	0.075559	False
EFCC1_50060_CTCCAGAGATGTGACCCCCG_r0	EFCC1	15.949	0	15.949	0	-4.0831	127.18	172.52	2.1675	0.015097	0.9849	0.030194	0.079298	False
EFCC1_50059_AGGGGACAAACCTTCATCCA_r1	EFCC1	13.246	0	13.246	0	-3.8325	87.733	133.5	2.0763	0.018932	0.98107	0.037864	0.083223	False
EFCC1_50062_GGGTGCCGAAGTAGCCACAG_r0	EFCC1	10.32	0	10.32	0	-3.5008	53.25	94.654	1.954	0.025353	0.97465	0.050706	0.09406	False
EFCC1_50059_AGGGGACAAACCTTCATCCA_r2	EFCC1	7.4441	0	7.4441	0	-3.0779	27.707	60.455	1.7933	0.036461	0.96354	0.072922	0.11455	False
EFCC1_50059_AGGGGACAAACCTTCATCCA_r0	EFCC1	15.011	37.196	15.011	37.196	1.2544	246.1	158.66	1.7614	0.95575	0.044253	0.088506	0.13259	True
EFCC1_50061_CTCTGGGTTGGCTAGCTGCG_r2	EFCC1	13.027	27.316	13.027	27.316	1.0134	102.08	130.46	1.2509	0.87917	0.12083	0.24165	0.30937	True
EFCC1_50060_CTCCAGAGATGTGACCCCCG_r2	EFCC1	23.263	17.814	23.263	17.814	-0.3669	14.842	291	0.47994	0.31563	0.68437	0.63127	0.69365	False
EFCC1_50061_CTCTGGGTTGGCTAGCTGCG_r0	EFCC1	12.196	12.399	12.196	12.399	0.021986	0.020533	119.13	0.018566	0.43255	0.56745	0.86511	0.89416	True
EFEMP1_6118_CAAGTGTGCATCAATTTACG_r1	EFEMP1	28.7	0	28.7	0	-4.8924	411.86	389.6	2.4609	0.0069302	0.99307	0.01386	0.07138	False
EFEMP1_6118_CAAGTGTGCATCAATTTACG_r0	EFEMP1	25.331	0	25.331	0	-4.7187	320.82	327.52	2.3976	0.0082511	0.99175	0.016502	0.072933	False
EFEMP1_6120_TGCTGCACACTGGATACGGT_r1	EFEMP1	19.87	0	19.87	0	-4.3833	197.4	233.86	2.2762	0.011417	0.98858	0.022835	0.075258	False
EFEMP1_6117_AATGCACTGACGGATATGAG_r1	EFEMP1	18.766	0	18.766	0	-4.3049	176.07	216.06	2.2478	0.012293	0.98771	0.024587	0.075559	False
EFEMP1_6117_AATGCACTGACGGATATGAG_r2	EFEMP1	18.61	0	18.61	0	-4.2935	173.17	213.58	2.2437	0.012425	0.98757	0.024851	0.075559	False
EFEMP1_6120_TGCTGCACACTGGATACGGT_r0	EFEMP1	14.073	0	14.073	0	-3.9138	99.018	145.13	2.106	0.017602	0.9824	0.035203	0.081554	False
EFEMP1_6119_TGACACATTGATATTGACAC_r0	EFEMP1	11.258	0	11.258	0	-3.6157	63.371	106.69	1.9966	0.022934	0.97707	0.045868	0.089401	False
EFEMP1_6120_TGCTGCACACTGGATACGGT_r2	EFEMP1	11.166	0	11.166	0	-3.6048	62.341	105.5	1.9926	0.023153	0.97685	0.046306	0.089401	False
EFEMP1_6119_TGACACATTGATATTGACAC_r1	EFEMP1	4.4154	0	4.4154	0	-2.4371	9.7481	29.648	1.5316	0.062808	0.93719	0.12562	0.17399	False
EFEMP1_6119_TGACACATTGATATTGACAC_r2	EFEMP1	3.722	0	3.722	0	-2.2394	6.9268	23.515	1.4438	0.074394	0.92561	0.14879	0.20127	False
EFEMP1_6117_AATGCACTGACGGATATGAG_r0	EFEMP1	12.196	27.455	12.196	27.455	1.1085	116.41	119.13	1.398	0.90662	0.09338	0.18676	0.24669	True
EFEMP1_6118_CAAGTGTGCATCAATTTACG_r2	EFEMP1	22.332	24.94	22.332	24.94	0.15287	3.401	274.98	0.15728	0.51973	0.48027	0.96055	0.96992	True
EFEMP2_37032_AGAGCCCGACAGCTACACGG_r1	EFEMP2	40.843	0	40.843	0	-5.3869	834.07	636.74	2.6434	0.0041034	0.9959	0.0082068	0.064461	False
EFEMP2_37031_AAGTGCATCAACCACTACGG_r0	EFEMP2	37.527	0	37.527	0	-5.2678	704.13	565.85	2.599	0.0046746	0.99533	0.0093492	0.066877	False
EFEMP2_37032_AGAGCCCGACAGCTACACGG_r2	EFEMP2	34.429	0	34.429	0	-5.1469	592.67	501.86	2.5542	0.0053212	0.99468	0.010642	0.068835	False
EFEMP2_37031_AAGTGCATCAACCACTACGG_r1	EFEMP2	33.116	0	33.116	0	-5.0924	548.33	475.41	2.5341	0.0056361	0.99436	0.011272	0.069711	False
EFEMP2_37031_AAGTGCATCAACCACTACGG_r2	EFEMP2	29.776	0	29.776	0	-4.9437	443.31	410.05	2.4796	0.0065762	0.99342	0.013152	0.070565	False
EFEMP2_37033_ATGTGAACGAGTGTGACATG_r0	EFEMP2	26.269	0	26.269	0	-4.7692	345.02	344.49	2.416	0.0078468	0.99215	0.015694	0.072676	False
EFEMP2_37033_ATGTGAACGAGTGTGACATG_r1	EFEMP2	19.87	0	19.87	0	-4.3833	197.4	233.86	2.2762	0.011417	0.98858	0.022835	0.075258	False
EFEMP2_37032_AGAGCCCGACAGCTACACGG_r0	EFEMP2	25.331	65.537	25.331	65.537	1.3374	808.27	327.52	2.2216	0.98569	0.014311	0.028621	0.077845	True
EFEMP2_37033_ATGTGAACGAGTGTGACATG_r2	EFEMP2	12.097	0	12.097	0	-3.7111	73.164	117.79	2.0318	0.021086	0.97891	0.042172	0.085399	False
EFEMP2_37034_CGATCTTGCGGTAACCATCA_r2	EFEMP2	48.386	19.002	48.386	19.002	-1.304	431.72	806.6	1.2206	0.11112	0.88888	0.22223	0.28661	False
EFEMP2_37034_CGATCTTGCGGTAACCATCA_r0	EFEMP2	65.672	29.226	65.672	29.226	-1.1413	664.15	1236.1	1.1608	0.12286	0.87714	0.24572	0.31248	False
EFEMP2_37034_CGATCTTGCGGTAACCATCA_r1	EFEMP2	51.881	74.312	51.881	74.312	0.51011	251.56	889.11	0.75224	0.7644	0.2356	0.47119	0.54935	True
EFHB_62545_AAAAGAAGATTCCCGATGCG_r2	EFHB	47.456	156.77	47.456	156.77	1.7031	5974.5	785.03	3.9014	0.99995	5.0077e-05	0.00010015	0.0016316	True
EFHB_62546_CATTGGACTAACCCAAGCCG_r2	EFHB	23.263	70.07	23.263	70.07	1.5505	1095.5	291	2.7439	0.99668	0.0033227	0.0066454	0.059837	True
EFHB_62548_TTGCAGGATATACCCATGAA_r0	EFHB	40.341	0	40.341	0	-5.3695	813.71	625.86	2.6369	0.004183	0.99582	0.008366	0.06515	False
EFHB_62545_AAAAGAAGATTCCCGATGCG_r1	EFHB	40.843	2.0359	40.843	2.0359	-3.7848	752.99	636.74	2.3345	0.0097843	0.99022	0.019569	0.074388	False
EFHB_62546_CATTGGACTAACCCAAGCCG_r1	EFHB	20.973	0	20.973	0	-4.4577	219.94	252.06	2.3031	0.010637	0.98936	0.021275	0.07498	False
EFHB_62546_CATTGGACTAACCCAAGCCG_r0	EFHB	19.702	0	19.702	0	-4.3717	194.07	231.12	2.272	0.011544	0.98846	0.023088	0.075258	False
EFHB_62548_TTGCAGGATATACCCATGAA_r2	EFHB	39.081	3.5629	39.081	3.5629	-3.1349	630.78	598.78	2.0693	0.01926	0.98074	0.038521	0.083223	False
EFHB_62547_GGATGAATATCTTCGAGGCA_r2	EFHB	28.846	54.631	28.846	54.631	0.89836	332.44	392.34	1.3018	0.89594	0.10406	0.20811	0.26994	True
EFHB_62547_GGATGAATATCTTCGAGGCA_r0	EFHB	37.527	65.537	37.527	65.537	0.78829	392.28	565.85	1.1775	0.87323	0.12677	0.25353	0.32155	True
EFHB_62545_AAAAGAAGATTCCCGATGCG_r0	EFHB	28.145	44.281	28.145	44.281	0.63567	130.19	379.16	0.82871	0.78005	0.21995	0.4399	0.52006	True
EFHB_62547_GGATGAATATCTTCGAGGCA_r1	EFHB	37.531	54.97	37.531	54.97	0.53863	152.06	565.95	0.73305	0.75414	0.24586	0.49171	0.56978	True
EFHB_62548_TTGCAGGATATACCCATGAA_r1	EFHB	30.908	38.683	30.908	38.683	0.31459	30.223	431.89	0.37411	0.6198	0.3802	0.76039	0.80745	True
EFHC1_57118_CGCTTGCTCACATCAATACG_r2	EFHC1	13.958	79.571	13.958	79.571	2.4294	2152.6	143.49	5.4774	1	2.4576e-08	4.9152e-08	1.398e-06	True
EFHC1_57118_CGCTTGCTCACATCAATACG_r0	EFHC1	23.454	0	23.454	0	-4.612	275.05	294.33	2.3589	0.0091639	0.99084	0.018328	0.073665	False
EFHC1_57118_CGCTTGCTCACATCAATACG_r1	EFHC1	14.35	0	14.35	0	-3.9402	102.96	149.1	2.1156	0.017189	0.98281	0.034378	0.081554	False
EFHC1_57117_CATTGGAAAGACCTAAATCG_r0	EFHC1	9.3817	0	9.3817	0	-3.376	44.008	83.031	1.9072	0.028247	0.97175	0.056494	0.099059	False
EFHC1_57119_CTATCTTATGGATGATACGG_r0	EFHC1	9.3817	0	9.3817	0	-3.376	44.008	83.031	1.9072	0.028247	0.97175	0.056494	0.099059	False
EFHC1_57117_CATTGGAAAGACCTAAATCG_r1	EFHC1	8.8309	0	8.8309	0	-3.2973	38.992	76.412	1.8775	0.030226	0.96977	0.060451	0.10282	False
EFHC1_57120_GGGGTGACATACTTACGAAG_r0	EFHC1	8.4435	0	8.4435	0	-3.2393	35.646	71.85	1.8554	0.031768	0.96823	0.063535	0.10574	False
EFHC1_57120_GGGGTGACATACTTACGAAG_r2	EFHC1	5.5831	0	5.5831	0	-2.7188	15.585	40.803	1.6502	0.049449	0.95055	0.098898	0.1442	False
EFHC1_57120_GGGGTGACATACTTACGAAG_r1	EFHC1	3.3116	0	3.3116	0	-2.1082	5.4833	20.076	1.3829	0.083341	0.91666	0.16668	0.22199	False
EFHC1_57117_CATTGGAAAGACCTAAATCG_r2	EFHC1	2.7915	0	2.7915	0	-1.9228	3.8963	15.941	1.2925	0.098092	0.90191	0.19618	0.25553	False
EFHC1_57119_CTATCTTATGGATGATACGG_r1	EFHC1	14.35	23.413	14.35	23.413	0.66941	41.07	149.1	0.74224	0.73982	0.26018	0.52036	0.59057	True
EFHC1_57119_CTATCTTATGGATGATACGG_r2	EFHC1	14.888	9.5011	14.888	9.5011	-0.59742	14.51	156.87	0.69027	0.24501	0.75499	0.49002	0.56829	False
EFHC2_51014_TGACTTTATAAAGAACCAAG_r0	EFHC2	1.8763	26.569	1.8763	26.569	3.2607	304.86	9.3528	8.0741	1	4.6532e-16	9.3065e-16	5.6912e-14	True
EFHC2_51012_AGGGTGTCGAGGGATTCGTA_r0	EFHC2	21.578	98.305	21.578	98.305	2.137	2943.5	262.18	4.7386	1	1.1844e-06	2.3689e-06	5.2234e-05	True
EFHC2_51013_GAAGAGTAATCCGATGACGC_r1	EFHC2	43.051	0	43.051	0	-5.4611	926.68	685.25	2.6713	0.0037781	0.99622	0.0075562	0.062839	False
EFHC2_51012_AGGGTGTCGAGGGATTCGTA_r1	EFHC2	36.427	1.018	36.427	1.018	-4.2131	626.92	542.89	2.5336	0.0056455	0.99435	0.011291	0.069711	False
EFHC2_51013_GAAGAGTAATCCGATGACGC_r0	EFHC2	30.96	0	30.96	0	-4.9982	479.25	432.89	2.4995	0.0062176	0.99378	0.012435	0.070476	False
EFHC2_51011_AGGAAATTTCCACCTTACAA_r1	EFHC2	24.285	0	24.285	0	-4.6602	294.88	308.9	2.3764	0.0087412	0.99126	0.017482	0.073225	False
EFHC2_51012_AGGGTGTCGAGGGATTCGTA_r2	EFHC2	24.193	0	24.193	0	-4.655	292.66	307.28	2.3745	0.0087864	0.99121	0.017573	0.073225	False
EFHC2_51013_GAAGAGTAATCCGATGACGC_r2	EFHC2	24.193	62.944	24.193	62.944	1.3438	750.83	307.28	2.2106	0.98523	0.014768	0.029536	0.079298	True
EFHC2_51011_AGGAAATTTCCACCTTACAA_r0	EFHC2	10.32	0	10.32	0	-3.5008	53.25	94.654	1.954	0.025353	0.97465	0.050706	0.09406	False
EFHC2_51014_TGACTTTATAAAGAACCAAG_r1	EFHC2	7.727	0	7.727	0	-3.1255	29.854	63.625	1.8117	0.035013	0.96499	0.070027	0.11292	False
EFHC2_51011_AGGAAATTTCCACCTTACAA_r2	EFHC2	13.958	22.565	13.958	22.565	0.65576	37.043	143.49	0.71854	0.73097	0.26903	0.53805	0.60745	True
EFHC2_51014_TGACTTTATAAAGAACCAAG_r2	EFHC2	5.5831	9.5011	5.5831	9.5011	0.67371	7.6754	40.803	0.61337	0.66646	0.33354	0.66708	0.72643	True
EFHD1_51061_CGGCGGCTGGACATCAACGA_r1	EFHD1	18.766	64.132	18.766	64.132	1.7204	1029.1	216.06	3.0864	0.99887	0.0011267	0.0022534	0.026283	True
EFHD1_51059_ACTCCGGGAACTCCGTGTAG_r1	EFHD1	28.7	0	28.7	0	-4.8924	411.86	389.6	2.4609	0.0069302	0.99307	0.01386	0.07138	False
EFHD1_51061_CGGCGGCTGGACATCAACGA_r0	EFHD1	18.763	0	18.763	0	-4.3048	176.03	216.02	2.2478	0.012295	0.9877	0.02459	0.075559	False
EFHD1_51061_CGGCGGCTGGACATCAACGA_r2	EFHD1	15.819	0	15.819	0	-4.072	125.11	170.58	2.1635	0.015251	0.98475	0.030503	0.079298	False
EFHD1_51060_CCTGCAGGTATGACGCTGGG_r1	EFHD1	15.454	0	15.454	0	-4.0404	119.41	165.17	2.152	0.015698	0.9843	0.031395	0.079545	False
EFHD1_51062_GAGGTGGATGAGGACTTCGA_r1	EFHD1	14.35	0	14.35	0	-3.9402	102.96	149.1	2.1156	0.017189	0.98281	0.034378	0.081554	False
EFHD1_51062_GAGGTGGATGAGGACTTCGA_r2	EFHD1	13.958	0	13.958	0	-3.9028	97.408	143.49	2.102	0.017777	0.98222	0.035554	0.081554	False
EFHD1_51062_GAGGTGGATGAGGACTTCGA_r0	EFHD1	11.258	0	11.258	0	-3.6157	63.371	106.69	1.9966	0.022934	0.97707	0.045868	0.089401	False
EFHD1_51060_CCTGCAGGTATGACGCTGGG_r0	EFHD1	10.32	0	10.32	0	-3.5008	53.25	94.654	1.954	0.025353	0.97465	0.050706	0.09406	False
EFHD1_51060_CCTGCAGGTATGACGCTGGG_r2	EFHD1	8.3746	0	8.3746	0	-3.2288	35.067	71.046	1.8514	0.032056	0.96794	0.064113	0.10574	False
EFHD1_51059_ACTCCGGGAACTCCGTGTAG_r2	EFHD1	29.776	39.192	29.776	39.192	0.38508	44.326	410.05	0.46497	0.6546	0.3454	0.69081	0.7465	True
EFHD1_51059_ACTCCGGGAACTCCGTGTAG_r0	EFHD1	38.465	39.853	38.465	39.853	0.049886	0.96396	585.66	0.057375	0.49458	0.50542	0.98917	0.99188	True
EFHD2_49096_CCTGAAAAACATGATCAAGG_r0	EFHD2	4.6908	61.108	4.6908	61.108	3.4481	1591.5	32.189	9.944	1	1.6827e-23	3.3655e-23	3.2921e-21	True
EFHD2_49097_GATGGAGCTAAAACTCATGA_r1	EFHD2	6.6232	63.114	6.6232	63.114	3.0722	1595.6	51.523	7.8701	1	2.156e-15	4.312e-15	2.5013e-13	True
EFHD2_49098_TCTGCAGGTATGATGCCGGG_r2	EFHD2	21.402	83.134	21.402	83.134	1.9091	1905.5	259.22	3.8342	0.99993	6.9349e-05	0.0001387	0.0021898	True
EFHD2_49098_TCTGCAGGTATGATGCCGGG_r1	EFHD2	23.181	64.132	23.181	64.132	1.4295	838.49	289.59	2.4064	0.99118	0.008818	0.017636	0.073475	True
EFHD2_49098_TCTGCAGGTATGATGCCGGG_r0	EFHD2	17.825	49.595	17.825	49.595	1.4263	504.67	201.21	2.2397	0.98598	0.014019	0.028039	0.077845	True
EFHD2_49097_GATGGAGCTAAAACTCATGA_r2	EFHD2	17.68	0	17.68	0	-4.2234	156.29	198.94	2.2183	0.013266	0.98673	0.026531	0.076181	False
EFHD2_49097_GATGGAGCTAAAACTCATGA_r0	EFHD2	14.073	0	14.073	0	-3.9138	99.018	145.13	2.106	0.017602	0.9824	0.035203	0.081554	False
EFHD2_49096_CCTGAAAAACATGATCAAGG_r2	EFHD2	8.3746	0	8.3746	0	-3.2288	35.067	71.046	1.8514	0.032056	0.96794	0.064113	0.10574	False
EFHD2_49096_CCTGAAAAACATGATCAAGG_r1	EFHD2	6.6232	0	6.6232	0	-2.9304	21.933	51.523	1.7354	0.041331	0.95867	0.082662	0.12648	False
EFHD2_49095_CAGCAAGCTGAGCTTCCGGG_r1	EFHD2	36.427	25.449	36.427	25.449	-0.50087	60.261	542.89	0.59457	0.27606	0.72394	0.55213	0.62086	False
EFHD2_49095_CAGCAAGCTGAGCTTCCGGG_r2	EFHD2	26.985	38.004	26.985	38.004	0.47899	60.714	357.61	0.58272	0.69666	0.30334	0.60667	0.67171	True
EFHD2_49095_CAGCAAGCTGAGCTTCCGGG_r0	EFHD2	26.269	23.912	26.269	23.912	-0.1304	2.7769	344.49	0.24665	0.40259	0.59741	0.80518	0.845	False
EFNA1_5336_TGTGCAGCTGAATGACTACG_r2	EFNA1	3.722	30.878	3.722	30.878	2.7551	368.73	23.515	5.6002	1	1.3749e-08	2.7498e-08	8.0621e-07	True
EFNA1_5335_GTACAGTATGTACTGCTCCA_r1	EFNA1	19.87	0	19.87	0	-4.3833	197.4	233.86	2.2762	0.011417	0.98858	0.022835	0.075258	False
EFNA1_5336_TGTGCAGCTGAATGACTACG_r0	EFNA1	16.887	0	16.887	0	-4.1608	142.59	186.71	2.1957	0.014057	0.98594	0.028113	0.077845	False
EFNA1_5333_AACCGGCCCAGTGCCAAGCA_r1	EFNA1	18.766	50.898	18.766	50.898	1.3927	516.26	216.06	2.1861	0.98398	0.016021	0.032042	0.080289	True
EFNA1_5335_GTACAGTATGTACTGCTCCA_r2	EFNA1	15.819	0	15.819	0	-4.072	125.11	170.58	2.1635	0.015251	0.98475	0.030503	0.079298	False
EFNA1_5336_TGTGCAGCTGAATGACTACG_r1	EFNA1	14.35	0	14.35	0	-3.9402	102.96	149.1	2.1156	0.017189	0.98281	0.034378	0.081554	False
EFNA1_5334_CGGACTTGGTCCTTGGACTG_r1	EFNA1	14.35	0	14.35	0	-3.9402	102.96	149.1	2.1156	0.017189	0.98281	0.034378	0.081554	False
EFNA1_5333_AACCGGCCCAGTGCCAAGCA_r2	EFNA1	15.819	1.1876	15.819	1.1876	-2.9426	107.03	170.58	2.0389	0.020732	0.97927	0.041464	0.085399	False
EFNA1_5333_AACCGGCCCAGTGCCAAGCA_r0	EFNA1	27.207	65.537	27.207	65.537	1.2381	734.59	361.7	2.0154	0.97626	0.023743	0.047486	0.09043	True
EFNA1_5334_CGGACTTGGTCCTTGGACTG_r0	EFNA1	9.3817	0	9.3817	0	-3.376	44.008	83.031	1.9072	0.028247	0.97175	0.056494	0.099059	False
EFNA1_5334_CGGACTTGGTCCTTGGACTG_r2	EFNA1	6.5136	0	6.5136	0	-2.9095	21.213	50.361	1.7272	0.04207	0.95793	0.08414	0.12648	False
EFNA1_5335_GTACAGTATGTACTGCTCCA_r0	EFNA1	26.269	30.111	26.269	30.111	0.1902	7.3833	344.49	0.20704	0.54641	0.45359	0.90718	0.92794	True
EFNA2_5339_GGTTCCAGTAGACGGCGTAG_r2	EFNA2	31.637	287.41	31.637	287.41	3.1435	32709	446.13	12.109	1	5.0586e-34	1.0117e-33	1.5362e-31	True
EFNA2_5339_GGTTCCAGTAGACGGCGTAG_r1	EFNA2	55.193	190.36	55.193	190.36	1.7678	9135.1	969.39	4.3413	0.99999	7.3619e-06	1.4724e-05	0.00028314	True
EFNA2_5340_TACGTGCTGTACATGGTCAA_r1	EFNA2	75.063	0	75.063	0	-6.2491	2817.2	1490.3	2.9779	0.001451	0.99855	0.002902	0.032777	False
EFNA2_5340_TACGTGCTGTACATGGTCAA_r2	EFNA2	53.97	0	53.97	0	-5.7806	1456.4	939.49	2.793	0.0026114	0.99739	0.0052227	0.052102	False
EFNA2_5340_TACGTGCTGTACATGGTCAA_r0	EFNA2	48.785	0	48.785	0	-5.6376	1190	815.88	2.7381	0.0030894	0.99691	0.0061787	0.057497	False
EFNA2_5338_GGTGAGCATCAATGACTACC_r2	EFNA2	40.942	0	40.942	0	-5.3903	838.14	638.9	2.6447	0.0040879	0.99591	0.0081757	0.064461	False
EFNA2_5338_GGTGAGCATCAATGACTACC_r1	EFNA2	28.7	0	28.7	0	-4.8924	411.86	389.6	2.4609	0.0069302	0.99307	0.01386	0.07138	False
EFNA2_5337_CGTCGTCCCCCGCGCCTGCG_r1	EFNA2	12.142	0	12.142	0	-3.7162	73.72	118.41	2.0337	0.020992	0.97901	0.041985	0.085399	False
EFNA2_5337_CGTCGTCCCCCGCGCCTGCG_r0	EFNA2	3.7527	0	3.7527	0	-2.2487	7.0413	23.777	1.4481	0.073798	0.9262	0.1476	0.20101	False
EFNA2_5337_CGTCGTCCCCCGCGCCTGCG_r2	EFNA2	3.722	0	3.722	0	-2.2394	6.9268	23.515	1.4438	0.074394	0.92561	0.14879	0.20127	False
EFNA2_5338_GGTGAGCATCAATGACTACC_r0	EFNA2	38.465	49.595	38.465	49.595	0.35843	61.943	585.66	0.45993	0.65807	0.34193	0.68385	0.74099	True
EFNA2_5339_GGTTCCAGTAGACGGCGTAG_r0	EFNA2	30.021	31.883	30.021	31.883	0.084067	1.7323	414.75	0.091396	0.5014	0.4986	0.9972	0.9979	True
EFNA3_5344_TGTTCCAGTACACCGCATGC_r0	EFNA3	8.4435	169.16	8.4435	169.16	4.1714	12914	71.85	18.96	1	2.1779e-80	4.3559e-80	1.8467e-77	True
EFNA3_5341_ACTTCTCCGAGAACTTGATG_r2	EFNA3	6.5136	41.567	6.5136	41.567	2.5022	614.38	50.361	4.9395	1	4.7711e-07	9.5422e-07	2.2488e-05	True
EFNA3_5342_AGTAGTACTCGTGGCCGGCG_r2	EFNA3	26.985	0	26.985	0	-4.8066	364.09	357.61	2.4296	0.0075583	0.99244	0.015117	0.072419	False
EFNA3_5342_AGTAGTACTCGTGGCCGGCG_r1	EFNA3	19.87	0	19.87	0	-4.3833	197.4	233.86	2.2762	0.011417	0.98858	0.022835	0.075258	False
EFNA3_5341_ACTTCTCCGAGAACTTGATG_r1	EFNA3	17.662	0	17.662	0	-4.222	155.97	198.67	2.2178	0.013283	0.98672	0.026565	0.076181	False
EFNA3_5344_TGTTCCAGTACACCGCATGC_r2	EFNA3	13.958	0	13.958	0	-3.9028	97.408	143.49	2.102	0.017777	0.98222	0.035554	0.081554	False
EFNA3_5344_TGTTCCAGTACACCGCATGC_r1	EFNA3	12.142	0	12.142	0	-3.7162	73.72	118.41	2.0337	0.020992	0.97901	0.041985	0.085399	False
EFNA3_5343_CTGTACATGGTGAGCCGCAA_r1	EFNA3	12.142	0	12.142	0	-3.7162	73.72	118.41	2.0337	0.020992	0.97901	0.041985	0.085399	False
EFNA3_5343_CTGTACATGGTGAGCCGCAA_r2	EFNA3	12.097	0	12.097	0	-3.7111	73.164	117.79	2.0318	0.021086	0.97891	0.042172	0.085399	False
EFNA3_5343_CTGTACATGGTGAGCCGCAA_r0	EFNA3	10.32	0	10.32	0	-3.5008	53.25	94.654	1.954	0.025353	0.97465	0.050706	0.09406	False
EFNA3_5341_ACTTCTCCGAGAACTTGATG_r0	EFNA3	7.5053	0	7.5053	0	-3.0884	28.165	61.138	1.7974	0.036139	0.96386	0.072278	0.11455	False
EFNA3_5342_AGTAGTACTCGTGGCCGGCG_r0	EFNA3	19.702	20.369	19.702	20.369	0.045817	0.2231	231.12	0.043938	0.4654	0.5346	0.9308	0.94645	True
EFNA4_5348_TCTTCTCTGAGAATTGAACA_r1	EFNA4	6.6232	42.755	6.6232	42.755	2.521	652.74	51.523	5.0337	1	2.9267e-07	5.8535e-07	1.4222e-05	True
EFNA4_5348_TCTTCTCTGAGAATTGAACA_r2	EFNA4	6.5136	27.316	6.5136	27.316	1.914	216.36	50.361	2.9313	0.99794	0.0020567	0.0041133	0.043803	True
EFNA4_5345_CAATGTCTAGGTAATCGTTG_r1	EFNA4	17.662	0	17.662	0	-4.222	155.97	198.67	2.2178	0.013283	0.98672	0.026565	0.076181	False
EFNA4_5346_CAGGTAAGAACTCAAAGCCG_r1	EFNA4	15.454	0	15.454	0	-4.0404	119.41	165.17	2.152	0.015698	0.9843	0.031395	0.079545	False
EFNA4_5347_CATGTACAAAGCAAACGTCT_r1	EFNA4	14.35	0	14.35	0	-3.9402	102.96	149.1	2.1156	0.017189	0.98281	0.034378	0.081554	False
EFNA4_5346_CAGGTAAGAACTCAAAGCCG_r2	EFNA4	13.027	0	13.027	0	-3.8101	84.853	130.46	2.0681	0.019313	0.98069	0.038627	0.083223	False
EFNA4_5346_CAGGTAAGAACTCAAAGCCG_r0	EFNA4	12.196	0	12.196	0	-3.722	74.373	119.13	2.0358	0.020884	0.97912	0.041767	0.085399	False
EFNA4_5345_CAATGTCTAGGTAATCGTTG_r0	EFNA4	11.258	0	11.258	0	-3.6157	63.371	106.69	1.9966	0.022934	0.97707	0.045868	0.089401	False
EFNA4_5348_TCTTCTCTGAGAATTGAACA_r0	EFNA4	9.3817	0	9.3817	0	-3.376	44.008	83.031	1.9072	0.028247	0.97175	0.056494	0.099059	False
EFNA4_5347_CATGTACAAAGCAAACGTCT_r2	EFNA4	3.722	0	3.722	0	-2.2394	6.9268	23.515	1.4438	0.074394	0.92561	0.14879	0.20127	False
EFNA4_5347_CATGTACAAAGCAAACGTCT_r0	EFNA4	1.8763	0	1.8763	0	-1.5242	1.7603	9.3528	1.0742	0.14136	0.85864	0.28272	0.35332	False
EFNA4_5345_CAATGTCTAGGTAATCGTTG_r2	EFNA4	12.097	7.1258	12.097	7.1258	-0.68861	12.355	117.79	0.77176	0.22013	0.77987	0.44025	0.52041	False
EFNA5_5350_CCTGCGACCACACTTCCAAA_r2	EFNA5	7.4441	72.446	7.4441	72.446	3.1207	2112.6	60.455	8.36	1	3.7745e-17	7.5491e-17	4.9839e-15	True
EFNA5_5349_CATCAAAGTTCACCATGTAG_r1	EFNA5	7.727	47.845	7.727	47.845	2.4846	804.71	63.625	5.0294	1	2.9502e-07	5.9005e-07	1.43e-05	True
EFNA5_5351_GGGACGGAGTCCTCATAGTG_r0	EFNA5	5.629	25.683	5.629	25.683	2.0091	201.09	41.262	3.122	0.99889	0.0011094	0.0022187	0.025932	True
EFNA5_5352_TGTTCCAGTAGACAGCGTAG_r2	EFNA5	28.846	0	28.846	0	-4.8995	416.04	392.34	2.4634	0.0068807	0.99312	0.013761	0.07138	False
EFNA5_5352_TGTTCCAGTAGACAGCGTAG_r0	EFNA5	25.331	0	25.331	0	-4.7187	320.82	327.52	2.3976	0.0082511	0.99175	0.016502	0.072933	False
EFNA5_5351_GGGACGGAGTCCTCATAGTG_r2	EFNA5	15.819	0	15.819	0	-4.072	125.11	170.58	2.1635	0.015251	0.98475	0.030503	0.079298	False
EFNA5_5349_CATCAAAGTTCACCATGTAG_r0	EFNA5	6.5672	21.255	6.5672	21.255	1.5563	107.87	50.928	2.0582	0.97591	0.024093	0.048185	0.091693	True
EFNA5_5349_CATCAAAGTTCACCATGTAG_r2	EFNA5	12.097	0	12.097	0	-3.7111	73.164	117.79	2.0318	0.021086	0.97891	0.042172	0.085399	False
EFNA5_5350_CCTGCGACCACACTTCCAAA_r1	EFNA5	11.039	0	11.039	0	-3.5896	60.926	103.84	1.987	0.023463	0.97654	0.046926	0.089401	False
EFNA5_5351_GGGACGGAGTCCTCATAGTG_r1	EFNA5	7.727	1.018	7.727	1.018	-2.1126	22.506	63.625	1.7444	0.040549	0.95945	0.081097	0.12648	False
EFNA5_5350_CCTGCGACCACACTTCCAAA_r0	EFNA5	10.32	19.484	10.32	19.484	0.85563	41.99	94.654	0.94193	0.79767	0.20233	0.40467	0.48357	True
EFNA5_5352_TGTTCCAGTAGACAGCGTAG_r1	EFNA5	23.181	23.413	23.181	23.413	0.013787	0.026957	289.59	0.013645	0.45857	0.54143	0.91715	0.93606	True
EFNB1_5353_ATTGCAGGTGACCAACACGT_r0	EFNB1	9.3817	54.909	9.3817	54.909	2.429	1036.4	83.031	4.9963	1	3.4433e-07	6.8867e-07	1.6533e-05	True
EFNB1_5356_TGATCTTCATGGTGCGTGTG_r1	EFNB1	43.051	0	43.051	0	-5.4611	926.68	685.25	2.6713	0.0037781	0.99622	0.0075562	0.062839	False
EFNB1_5353_ATTGCAGGTGACCAACACGT_r2	EFNB1	26.054	0	26.054	0	-4.7578	339.41	340.59	2.4118	0.0079364	0.99206	0.015873	0.072676	False
EFNB1_5353_ATTGCAGGTGACCAACACGT_r1	EFNB1	23.181	0	23.181	0	-4.5958	268.68	289.59	2.3531	0.0093098	0.99069	0.01862	0.073665	False
EFNB1_5355_GGTGACTCTGATGGCAAGCA_r2	EFNB1	19.541	0	19.541	0	-4.3604	190.92	228.51	2.2679	0.011668	0.98833	0.023335	0.075258	False
EFNB1_5354_GAGTTCAGCCCCAACTACAT_r1	EFNB1	15.454	0	15.454	0	-4.0404	119.41	165.17	2.152	0.015698	0.9843	0.031395	0.079545	False
EFNB1_5354_GAGTTCAGCCCCAACTACAT_r2	EFNB1	14.888	0	14.888	0	-3.9899	110.83	156.87	2.1337	0.016434	0.98357	0.032869	0.080289	False
EFNB1_5355_GGTGACTCTGATGGCAAGCA_r0	EFNB1	11.258	0	11.258	0	-3.6157	63.371	106.69	1.9966	0.022934	0.97707	0.045868	0.089401	False
EFNB1_5355_GGTGACTCTGATGGCAAGCA_r1	EFNB1	11.039	0	11.039	0	-3.5896	60.926	103.84	1.987	0.023463	0.97654	0.046926	0.089401	False
EFNB1_5354_GAGTTCAGCCCCAACTACAT_r0	EFNB1	9.3817	0	9.3817	0	-3.376	44.008	83.031	1.9072	0.028247	0.97175	0.056494	0.099059	False
EFNB1_5356_TGATCTTCATGGTGCGTGTG_r2	EFNB1	26.985	49.881	26.985	49.881	0.86247	262.11	357.61	1.2107	0.8776	0.1224	0.24479	0.31135	True
EFNB1_5356_TGATCTTCATGGTGCGTGTG_r0	EFNB1	35.65	36.311	35.65	36.311	0.025767	0.21812	526.83	0.028776	0.48019	0.51981	0.96039	0.96988	True
EFNB2_5357_AGACAGATGCACTATTAAGA_r1	EFNB2	7.727	31.557	7.727	31.557	1.8994	283.93	63.625	2.9875	0.99831	0.0016869	0.0033737	0.037255	True
EFNB2_5357_AGACAGATGCACTATTAAGA_r2	EFNB2	16.749	0	16.749	0	-4.1497	140.27	184.61	2.1917	0.014202	0.9858	0.028404	0.077845	False
EFNB2_5357_AGACAGATGCACTATTAAGA_r0	EFNB2	15.949	0	15.949	0	-4.0831	127.18	172.52	2.1675	0.015097	0.9849	0.030194	0.079298	False
EFNB2_5359_CTGGTACTATACCCACAGAT_r2	EFNB2	15.819	0	15.819	0	-4.072	125.11	170.58	2.1635	0.015251	0.98475	0.030503	0.079298	False
EFNB2_5360_GCAACAGCGCCGGACATTCG_r1	EFNB2	15.454	0	15.454	0	-4.0404	119.41	165.17	2.152	0.015698	0.9843	0.031395	0.079545	False
EFNB2_5359_CTGGTACTATACCCACAGAT_r1	EFNB2	7.727	0	7.727	0	-3.1255	29.854	63.625	1.8117	0.035013	0.96499	0.070027	0.11292	False
EFNB2_5359_CTGGTACTATACCCACAGAT_r0	EFNB2	10.32	26.569	10.32	26.569	1.2842	132.02	94.654	1.6702	0.94455	0.055451	0.1109	0.15888	True
EFNB2_5360_GCAACAGCGCCGGACATTCG_r0	EFNB2	15.011	5.3138	15.011	5.3138	-1.3425	47.015	158.66	1.1863	0.11775	0.88225	0.2355	0.30214	False
EFNB2_5360_GCAACAGCGCCGGACATTCG_r2	EFNB2	14.888	24.94	14.888	24.94	0.70724	50.523	156.87	0.80258	0.76084	0.23916	0.47831	0.55668	True
EFNB2_5358_AGACGTCCAGAACTAGAAGC_r0	EFNB2	0	0	0.93051	0	-0.94898	0	3.6896	0.65105	0.25751	0.74249	0.51501	0.58569	False
EFNB2_5358_AGACGTCCAGAACTAGAAGC_r1	EFNB2	0	0	0.93051	0	-0.94898	0	3.6896	0.65105	0.25751	0.74249	0.51501	0.58569	False
EFNB2_5358_AGACGTCCAGAACTAGAAGC_r2	EFNB2	0	0	0.93051	0	-0.94898	0	3.6896	0.65105	0.25751	0.74249	0.51501	0.58569	False
EFNB3_5363_TACCAATGATGTAGTAATCG_r1	EFNB3	18.766	130.3	18.766	130.3	2.7318	6220	216.06	7.5879	1	1.8075e-14	3.615e-14	1.971e-12	True
EFNB3_5361_ATGCCCATGGAAAGAGACCG_r2	EFNB3	29.776	115.2	29.776	115.2	1.9167	3648.6	410.05	4.2185	0.99999	1.3231e-05	2.6462e-05	0.0004864	True
EFNB3_5361_ATGCCCATGGAAAGAGACCG_r1	EFNB3	33.116	0	33.116	0	-5.0924	548.33	475.41	2.5341	0.0056361	0.99436	0.011272	0.069711	False
EFNB3_5361_ATGCCCATGGAAAGAGACCG_r0	EFNB3	30.96	0	30.96	0	-4.9982	479.25	432.89	2.4995	0.0062176	0.99378	0.012435	0.070476	False
EFNB3_5364_TGTACCCTCAGATCGGGGAC_r0	EFNB3	17.825	0	17.825	0	-4.2346	158.87	201.21	2.2224	0.013128	0.98687	0.026256	0.076181	False
EFNB3_5364_TGTACCCTCAGATCGGGGAC_r2	EFNB3	15.819	0	15.819	0	-4.072	125.11	170.58	2.1635	0.015251	0.98475	0.030503	0.079298	False
EFNB3_5364_TGTACCCTCAGATCGGGGAC_r1	EFNB3	8.8309	0	8.8309	0	-3.2973	38.992	76.412	1.8775	0.030226	0.96977	0.060451	0.10282	False
EFNB3_5362_GGAGGTGTGTGCCTAACCAG_r0	EFNB3	35.65	74.393	35.65	74.393	1.0406	750.49	526.83	1.6879	0.95136	0.04864	0.09728	0.1442	True
EFNB3_5362_GGAGGTGTGTGCCTAACCAG_r2	EFNB3	27.915	10.689	27.915	10.689	-1.3067	148.38	374.86	1.1691	0.12117	0.87883	0.24235	0.31019	False
EFNB3_5363_TACCAATGATGTAGTAATCG_r2	EFNB3	13.958	27.316	13.958	27.316	0.92071	89.217	143.49	1.1151	0.84921	0.15079	0.30159	0.37297	True
EFNB3_5363_TACCAATGATGTAGTAATCG_r0	EFNB3	20.64	15.056	20.64	15.056	-0.43059	15.59	246.51	0.54028	0.2945	0.7055	0.58901	0.6553	False
EFNB3_5362_GGAGGTGTGTGCCTAACCAG_r1	EFNB3	41.947	45.809	41.947	45.809	0.12423	7.457	660.86	0.15022	0.53586	0.46414	0.92827	0.94514	True
EFR3A_31937_CTGGATCACTATGACAGGAA_r0	EFR3A	27.207	120.45	27.207	120.45	2.1062	4346.7	361.7	4.9025	1	5.1213e-07	1.0243e-06	2.4002e-05	True
EFR3A_31937_CTGGATCACTATGACAGGAA_r1	EFR3A	11.039	38.683	11.039	38.683	1.7208	382.1	103.84	2.7128	0.99612	0.003876	0.007752	0.063501	True
EFR3A_31938_GAAGCAAATGATTTACAGGG_r0	EFR3A	35.65	0.88563	35.65	0.88563	-4.2807	604.29	526.83	2.5723	0.0050512	0.99495	0.010102	0.068112	False
EFR3A_31938_GAAGCAAATGATTTACAGGG_r1	EFR3A	34.22	0	34.22	0	-5.1383	585.49	497.62	2.5511	0.0053696	0.99463	0.010739	0.068835	False
EFR3A_31935_ATGAGAGATGGTGATAACAA_r1	EFR3A	30.908	0	30.908	0	-4.9959	477.66	431.89	2.4987	0.0062326	0.99377	0.012465	0.070476	False
EFR3A_31935_ATGAGAGATGGTGATAACAA_r0	EFR3A	27.207	0	27.207	0	-4.818	370.11	361.7	2.4337	0.0074722	0.99253	0.014944	0.072419	False
EFR3A_31936_ATTTAGATCATCACAAACTG_r1	EFR3A	24.285	0	24.285	0	-4.6602	294.88	308.9	2.3764	0.0087412	0.99126	0.017482	0.073225	False
EFR3A_31936_ATTTAGATCATCACAAACTG_r2	EFR3A	23.263	0	23.263	0	-4.6007	270.58	291	2.3548	0.0092658	0.99073	0.018532	0.073665	False
EFR3A_31937_CTGGATCACTATGACAGGAA_r2	EFR3A	13.027	0	13.027	0	-3.8101	84.853	130.46	2.0681	0.019313	0.98069	0.038627	0.083223	False
EFR3A_31936_ATTTAGATCATCACAAACTG_r0	EFR3A	12.196	29.226	12.196	29.226	1.1957	145	119.13	1.5602	0.93163	0.06837	0.13674	0.18823	True
EFR3A_31935_ATGAGAGATGGTGATAACAA_r2	EFR3A	34.429	42.755	34.429	42.755	0.30452	34.66	501.86	0.37166	0.62139	0.37861	0.75722	0.80466	True
EFR3A_31938_GAAGCAAATGATTTACAGGG_r2	EFR3A	23.263	20.19	23.263	20.19	-0.19538	4.7216	291	0.3199	0.37452	0.62548	0.74904	0.79787	False
EFR3B_31352_GCTGACCGGGAGCTACGACG_r0	EFR3B	39.403	211.67	39.403	211.67	2.3961	14837	605.66	6.9996	1	1.3575e-12	2.715e-12	1.2461e-10	True
EFR3B_31353_GTTGTTGCACTGGAAACCTG_r1	EFR3B	26.493	129.28	26.493	129.28	2.2445	5282.8	348.58	5.5055	1	1.9961e-08	3.9923e-08	1.1463e-06	True
EFR3B_31353_GTTGTTGCACTGGAAACCTG_r0	EFR3B	52.537	0	52.537	0	-5.7425	1380.1	904.85	2.7783	0.0027323	0.99727	0.0054645	0.053739	False
EFR3B_31353_GTTGTTGCACTGGAAACCTG_r2	EFR3B	27.915	0	27.915	0	-4.8538	389.63	374.86	2.4468	0.0072073	0.99279	0.014415	0.071976	False
EFR3B_31352_GCTGACCGGGAGCTACGACG_r1	EFR3B	19.87	57.006	19.87	57.006	1.4748	689.57	233.86	2.4284	0.9916	0.0083958	0.016792	0.073225	True
EFR3B_31351_GAAGTTTGCCAACATCGAGG_r2	EFR3B	21.402	0	21.402	0	-4.4855	229.02	259.22	2.3131	0.010357	0.98964	0.020715	0.074762	False
EFR3B_31354_TGATGGTAGAGAACTTGTGG_r1	EFR3B	16.558	0	16.558	0	-4.1341	137.08	181.7	2.186	0.014408	0.98559	0.028816	0.077845	False
EFR3B_31351_GAAGTTTGCCAACATCGAGG_r1	EFR3B	13.246	0	13.246	0	-3.8325	87.733	133.5	2.0763	0.018932	0.98107	0.037864	0.083223	False
EFR3B_31354_TGATGGTAGAGAACTTGTGG_r0	EFR3B	28.145	13.284	28.145	13.284	-1.0288	110.42	379.16	0.99279	0.1604	0.8396	0.32081	0.39417	False
EFR3B_31354_TGATGGTAGAGAACTTGTGG_r2	EFR3B	21.402	30.878	21.402	30.878	0.50897	44.904	259.22	0.5886	0.6938	0.3062	0.61239	0.67662	True
EFR3B_31351_GAAGTTTGCCAACATCGAGG_r0	EFR3B	21.578	18.598	21.578	18.598	-0.20418	4.439	262.18	0.33342	0.36941	0.63059	0.73882	0.78894	False
EFR3B_31352_GCTGACCGGGAGCTACGACG_r2	EFR3B	28.846	30.878	28.846	30.878	0.095054	2.0658	392.34	0.10262	0.5049	0.4951	0.99021	0.99264	True
EFS_27608_GGACCCGTAGGACATCCCCT_r2	EFS	24.193	0	24.193	0	-4.655	292.66	307.28	2.3745	0.0087864	0.99121	0.017573	0.073225	False
EFS_27605_AGGAGGCAGGGCAGTCATAG_r1	EFS	20.973	0	20.973	0	-4.4577	219.94	252.06	2.3031	0.010637	0.98936	0.021275	0.07498	False
EFS_27605_AGGAGGCAGGGCAGTCATAG_r2	EFS	14.888	0	14.888	0	-3.9899	110.83	156.87	2.1337	0.016434	0.98357	0.032869	0.080289	False
EFS_27605_AGGAGGCAGGGCAGTCATAG_r0	EFS	14.073	0	14.073	0	-3.9138	99.018	145.13	2.106	0.017602	0.9824	0.035203	0.081554	False
EFS_27607_GAGATGGAGGATGACCCAGC_r2	EFS	13.958	0	13.958	0	-3.9028	97.408	143.49	2.102	0.017777	0.98222	0.035554	0.081554	False
EFS_27606_CAATTTGTATGAAGCACCCG_r2	EFS	13.958	0	13.958	0	-3.9028	97.408	143.49	2.102	0.017777	0.98222	0.035554	0.081554	False
EFS_27606_CAATTTGTATGAAGCACCCG_r1	EFS	13.246	0	13.246	0	-3.8325	87.733	133.5	2.0763	0.018932	0.98107	0.037864	0.083223	False
EFS_27607_GAGATGGAGGATGACCCAGC_r1	EFS	12.142	0	12.142	0	-3.7162	73.72	118.41	2.0337	0.020992	0.97901	0.041985	0.085399	False
EFS_27606_CAATTTGTATGAAGCACCCG_r0	EFS	10.32	0	10.32	0	-3.5008	53.25	94.654	1.954	0.025353	0.97465	0.050706	0.09406	False
EFS_27608_GGACCCGTAGGACATCCCCT_r1	EFS	24.285	14.252	24.285	14.252	-0.72932	50.334	308.9	0.77628	0.21879	0.78121	0.43759	0.51759	False
EFS_27608_GGACCCGTAGGACATCCCCT_r0	EFS	19.702	14.17	19.702	14.17	-0.44851	15.298	231.12	0.5574	0.28863	0.71137	0.57725	0.64423	False
EFS_27607_GAGATGGAGGATGACCCAGC_r0	EFS	15.011	18.598	15.011	18.598	0.29169	6.4353	158.66	0.28482	0.56087	0.43913	0.87826	0.90428	True
EFTUD1_49448_AGGAATGAAACTGTTAAACC_r1	EFTUD1	4.4154	27.485	4.4154	27.485	2.3951	266.11	29.648	4.2369	0.99999	1.4321e-05	2.8642e-05	0.00052251	True
EFTUD1_49447_AAAACCCCCAAAAGTTGACA_r1	EFTUD1	12.142	0	12.142	0	-3.7162	73.72	118.41	2.0337	0.020992	0.97901	0.041985	0.085399	False
EFTUD1_49449_TATATAGTAATCTCCCCACA_r1	EFTUD1	11.039	0	11.039	0	-3.5896	60.926	103.84	1.987	0.023463	0.97654	0.046926	0.089401	False
EFTUD1_49447_AAAACCCCCAAAAGTTGACA_r2	EFTUD1	9.3051	0	9.3051	0	-3.3653	43.292	82.101	1.9032	0.028508	0.97149	0.057017	0.099059	False
EFTUD1_49447_AAAACCCCCAAAAGTTGACA_r0	EFTUD1	8.4435	0	8.4435	0	-3.2393	35.646	71.85	1.8554	0.031768	0.96823	0.063535	0.10574	False
EFTUD1_49449_TATATAGTAATCTCCCCACA_r0	EFTUD1	7.5053	0	7.5053	0	-3.0884	28.165	61.138	1.7974	0.036139	0.96386	0.072278	0.11455	False
EFTUD1_49448_AGGAATGAAACTGTTAAACC_r0	EFTUD1	5.629	0	5.629	0	-2.7288	15.843	41.262	1.6543	0.049031	0.95097	0.098061	0.1442	False
EFTUD1_49450_TATTAATCACTAAAACCGGA_r1	EFTUD1	5.5193	0	5.5193	0	-2.7047	15.231	40.169	1.6445	0.050041	0.94996	0.10008	0.1442	False
EFTUD1_49450_TATTAATCACTAAAACCGGA_r0	EFTUD1	4.6908	0	4.6908	0	-2.5086	11.002	32.189	1.5624	0.059097	0.9409	0.11819	0.16709	False
EFTUD1_49450_TATTAATCACTAAAACCGGA_r2	EFTUD1	4.6525	0	4.6525	0	-2.4989	10.823	31.832	1.5582	0.059588	0.94041	0.11918	0.16709	False
EFTUD1_49448_AGGAATGAAACTGTTAAACC_r2	EFTUD1	2.7915	0	2.7915	0	-1.9228	3.8963	15.941	1.2925	0.098092	0.90191	0.19618	0.25553	False
EFTUD1_49449_TATATAGTAATCTCCCCACA_r2	EFTUD1	12.097	23.753	12.097	23.753	0.91839	67.931	117.79	1.074	0.83698	0.16302	0.32605	0.39993	True
EFTUD2_24547_GCAGACGTTACCCAGGAGTG_r2	EFTUD2	8.3746	87.885	8.3746	87.885	3.2451	3160.9	71.046	9.433	1	2.3719e-21	4.7438e-21	4.1185e-19	True
EFTUD2_24545_AGCCACATGCCCTTACATCA_r2	EFTUD2	16.749	53.443	16.749	53.443	1.617	673.23	184.61	2.7007	0.99612	0.0038823	0.0077645	0.063501	True
EFTUD2_24547_GCAGACGTTACCCAGGAGTG_r1	EFTUD2	14.35	0	14.35	0	-3.9402	102.96	149.1	2.1156	0.017189	0.98281	0.034378	0.081554	False
EFTUD2_24545_AGCCACATGCCCTTACATCA_r0	EFTUD2	9.3817	0	9.3817	0	-3.376	44.008	83.031	1.9072	0.028247	0.97175	0.056494	0.099059	False
EFTUD2_24545_AGCCACATGCCCTTACATCA_r1	EFTUD2	7.727	0	7.727	0	-3.1255	29.854	63.625	1.8117	0.035013	0.96499	0.070027	0.11292	False
EFTUD2_24546_GAACACGGTTCACCTCGATG_r2	EFTUD2	4.6525	0	4.6525	0	-2.4989	10.823	31.832	1.5582	0.059588	0.94041	0.11918	0.16709	False
EFTUD2_24548_GCTTGGCATCCACCTGACGA_r1	EFTUD2	4.4154	0	4.4154	0	-2.4371	9.7481	29.648	1.5316	0.062808	0.93719	0.12562	0.17399	False
EFTUD2_24548_GCTTGGCATCCACCTGACGA_r0	EFTUD2	3.7527	0	3.7527	0	-2.2487	7.0413	23.777	1.4481	0.073798	0.9262	0.1476	0.20101	False
EFTUD2_24548_GCTTGGCATCCACCTGACGA_r2	EFTUD2	6.5136	16.627	6.5136	16.627	1.2302	51.139	50.361	1.4251	0.90609	0.093905	0.18781	0.24794	True
EFTUD2_24546_GAACACGGTTCACCTCGATG_r1	EFTUD2	2.2077	0	2.2077	0	-1.6815	2.437	11.629	1.1651	0.12199	0.87801	0.24399	0.31043	False
EFTUD2_24546_GAACACGGTTCACCTCGATG_r0	EFTUD2	0	0	0.93051	0	-0.94898	0	3.6896	0.65105	0.25751	0.74249	0.51501	0.58569	False
EFTUD2_24547_GCAGACGTTACCCAGGAGTG_r0	EFTUD2	12.196	14.17	12.196	14.17	0.20111	1.9482	119.13	0.18085	0.50668	0.49332	0.98663	0.98993	True
EGF_5368_GAGAACATCTCTCAACCACG_r1	EGF	20.973	80.42	20.973	80.42	1.8896	1766.9	252.06	3.7443	0.9999	9.9733e-05	0.00019947	0.0030294	True
EGF_5366_CTTTATAGAGCAGATCTCGA_r1	EGF	26.493	0	26.493	0	-4.781	350.93	348.58	2.4203	0.0077547	0.99225	0.015509	0.072676	False
EGF_5368_GAGAACATCTCTCAACCACG_r0	EGF	21.578	0	21.578	0	-4.4968	232.8	262.18	2.3172	0.010245	0.98975	0.020491	0.074762	False
EGF_5366_CTTTATAGAGCAGATCTCGA_r0	EGF	17.825	0	17.825	0	-4.2346	158.87	201.21	2.2224	0.013128	0.98687	0.026256	0.076181	False
EGF_5365_ACCGTATCTTCTATTCAACA_r2	EGF	14.888	0	14.888	0	-3.9899	110.83	156.87	2.1337	0.016434	0.98357	0.032869	0.080289	False
EGF_5367_GAAGCAGAACAAATCCTACA_r1	EGF	14.35	0	14.35	0	-3.9402	102.96	149.1	2.1156	0.017189	0.98281	0.034378	0.081554	False
EGF_5365_ACCGTATCTTCTATTCAACA_r0	EGF	12.196	0	12.196	0	-3.722	74.373	119.13	2.0358	0.020884	0.97912	0.041767	0.085399	False
EGF_5368_GAGAACATCTCTCAACCACG_r2	EGF	12.097	0	12.097	0	-3.7111	73.164	117.79	2.0318	0.021086	0.97891	0.042172	0.085399	False
EGF_5367_GAAGCAGAACAAATCCTACA_r0	EGF	5.629	0	5.629	0	-2.7288	15.843	41.262	1.6543	0.049031	0.95097	0.098061	0.1442	False
EGF_5365_ACCGTATCTTCTATTCAACA_r1	EGF	5.5193	0	5.5193	0	-2.7047	15.231	40.169	1.6445	0.050041	0.94996	0.10008	0.1442	False
EGF_5367_GAAGCAGAACAAATCCTACA_r2	EGF	3.722	0	3.722	0	-2.2394	6.9268	23.515	1.4438	0.074394	0.92561	0.14879	0.20127	False
EGF_5366_CTTTATAGAGCAGATCTCGA_r2	EGF	32.568	28.503	32.568	28.503	-0.18621	8.2607	464.5	0.29239	0.385	0.615	0.76999	0.81528	False
EGFL6_34236_CCAATTGCTTCAATACCCAA_r0	EGFL6	2.8145	19.484	2.8145	19.484	2.4249	138.93	16.118	4.152	0.99998	2.173e-05	4.346e-05	0.00076578	True
EGFL6_34237_GCATCACGGGTTGTTAGCAT_r2	EGFL6	23.263	90.26	23.263	90.26	1.9112	2244.3	291	3.9274	0.99995	4.6988e-05	9.3977e-05	0.0015421	True
EGFL6_34237_GCATCACGGGTTGTTAGCAT_r1	EGFL6	35.324	0	35.324	0	-5.1828	623.88	520.11	2.5675	0.0051214	0.99488	0.010243	0.068112	False
EGFL6_34235_AGAGGCGGGAACTCTCATGG_r1	EGFL6	11.039	0	11.039	0	-3.5896	60.926	103.84	1.987	0.023463	0.97654	0.046926	0.089401	False
EGFL6_34238_TTCGAACTGCAATATATCAG_r0	EGFL6	9.3817	0	9.3817	0	-3.376	44.008	83.031	1.9072	0.028247	0.97175	0.056494	0.099059	False
EGFL6_34238_TTCGAACTGCAATATATCAG_r2	EGFL6	7.4441	0	7.4441	0	-3.0779	27.707	60.455	1.7933	0.036461	0.96354	0.072922	0.11455	False
EGFL6_34238_TTCGAACTGCAATATATCAG_r1	EGFL6	6.6232	0	6.6232	0	-2.9304	21.933	51.523	1.7354	0.041331	0.95867	0.082662	0.12648	False
EGFL6_34236_CCAATTGCTTCAATACCCAA_r2	EGFL6	3.722	0	3.722	0	-2.2394	6.9268	23.515	1.4438	0.074394	0.92561	0.14879	0.20127	False
EGFL6_34236_CCAATTGCTTCAATACCCAA_r1	EGFL6	3.3116	0	3.3116	0	-2.1082	5.4833	20.076	1.3829	0.083341	0.91666	0.16668	0.22199	False
EGFL6_34237_GCATCACGGGTTGTTAGCAT_r0	EGFL6	22.516	7.9707	22.516	7.9707	-1.3904	105.78	278.13	1.2103	0.11307	0.88693	0.22615	0.2912	False
EGFL6_34235_AGAGGCGGGAACTCTCATGG_r0	EGFL6	12.196	10.628	12.196	10.628	-0.18257	1.2303	119.13	0.36327	0.3582	0.6418	0.71641	0.76945	False
EGFL6_34235_AGAGGCGGGAACTCTCATGG_r2	EGFL6	10.236	11.876	10.236	11.876	0.19664	1.346	93.593	0.1696	0.49395	0.50605	0.98789	0.99076	True
EGFL7_38005_GCACGAACGACTCGGAGACA_r2	EGFL7	16.749	788.59	16.749	788.59	5.4753	2.9787e+05	184.61	56.807	1	0	0	0	True
EGFL7_38006_GCGGCACAGAGCACGCCTAC_r1	EGFL7	28.7	102.81	28.7	102.81	1.8055	2746.5	389.6	3.7549	0.99991	9.3539e-05	0.00018708	0.0028679	True
EGFL7_38004_GATGAATGCAGTGCTAGGAG_r1	EGFL7	30.908	89.581	30.908	89.581	1.5053	1721.3	431.89	2.8233	0.99745	0.0025516	0.0051032	0.051313	True
EGFL7_38006_GCGGCACAGAGCACGCCTAC_r2	EGFL7	26.054	0	26.054	0	-4.7578	339.41	340.59	2.4118	0.0079364	0.99206	0.015873	0.072676	False
EGFL7_38005_GCACGAACGACTCGGAGACA_r1	EGFL7	20.973	0	20.973	0	-4.4577	219.94	252.06	2.3031	0.010637	0.98936	0.021275	0.07498	False
EGFL7_38004_GATGAATGCAGTGCTAGGAG_r2	EGFL7	24.193	1.1876	24.193	1.1876	-3.5256	264.63	307.28	2.2597	0.011921	0.98808	0.023842	0.075559	False
EGFL7_38006_GCGGCACAGAGCACGCCTAC_r0	EGFL7	39.403	86.792	39.403	86.792	1.1196	1122.8	605.66	1.9256	0.97135	0.028646	0.057291	0.099518	True
EGFL7_38003_CTCCCTCCGTTCCGGCATGG_r2	EGFL7	42.803	77.196	42.803	77.196	0.83605	591.43	679.76	1.3191	0.90148	0.098521	0.19704	0.25659	True
EGFL7_38003_CTCCCTCCGTTCCGGCATGG_r0	EGFL7	46.908	74.393	46.908	74.393	0.65415	377.7	772.42	0.98892	0.83092	0.16908	0.33816	0.41305	True
EGFL7_38004_GATGAATGCAGTGCTAGGAG_r0	EGFL7	23.454	15.941	23.454	15.941	-0.52953	28.221	294.33	0.61913	0.26792	0.73208	0.53583	0.60539	False
EGFL7_38005_GCACGAACGACTCGGAGACA_r0	EGFL7	20.64	28.34	20.64	28.34	0.4392	29.649	246.51	0.49045	0.65561	0.34439	0.68879	0.7449	True
EGFL7_38003_CTCCCTCCGTTCCGGCATGG_r1	EGFL7	65.128	64.132	65.128	64.132	-0.02189	0.49579	1221.8	0.069841	0.47216	0.52784	0.94432	0.95731	False
EGFL8_51457_TAGGACTCGTTGTAGTGGAG_r0	EGFL8	29.083	0	29.083	0	-4.9109	422.92	396.84	2.4676	0.006801	0.9932	0.013602	0.07138	False
EGFL8_51457_TAGGACTCGTTGTAGTGGAG_r1	EGFL8	24.285	0	24.285	0	-4.6602	294.88	308.9	2.3764	0.0087412	0.99126	0.017482	0.073225	False
EGFL8_51456_GTACCGCGTTATGTGGCGGG_r2	EGFL8	24.193	0	24.193	0	-4.655	292.66	307.28	2.3745	0.0087864	0.99121	0.017573	0.073225	False
EGFL8_51456_GTACCGCGTTATGTGGCGGG_r1	EGFL8	22.077	0	22.077	0	-4.5284	243.7	270.64	2.3287	0.0099387	0.99006	0.019877	0.074388	False
EGFL8_51455_CGCCTGGTATCAGTAGCAGG_r1	EGFL8	30.908	77.366	30.908	77.366	1.2963	1079.2	431.89	2.2355	0.98637	0.013626	0.027253	0.077845	True
EGFL8_51458_TGCCTGCCGTATTAAAACAA_r2	EGFL8	4.6525	0	4.6525	0	-2.4989	10.823	31.832	1.5582	0.059588	0.94041	0.11918	0.16709	False
EGFL8_51458_TGCCTGCCGTATTAAAACAA_r1	EGFL8	4.4154	0	4.4154	0	-2.4371	9.7481	29.648	1.5316	0.062808	0.93719	0.12562	0.17399	False
EGFL8_51457_TAGGACTCGTTGTAGTGGAG_r2	EGFL8	35.359	64.132	35.359	64.132	0.84104	413.94	520.85	1.2607	0.8896	0.1104	0.22079	0.28486	True
EGFL8_51458_TGCCTGCCGTATTAAAACAA_r0	EGFL8	1.8763	0	1.8763	0	-1.5242	1.7603	9.3528	1.0742	0.14136	0.85864	0.28272	0.35332	False
EGFL8_51456_GTACCGCGTTATGTGGCGGG_r0	EGFL8	24.392	11.513	24.392	11.513	-1.0209	82.936	310.8	0.98283	0.16284	0.83716	0.32569	0.39963	False
EGFL8_51455_CGCCTGGTATCAGTAGCAGG_r0	EGFL8	38.465	48.71	38.465	48.71	0.33296	52.478	585.66	0.42333	0.64405	0.35595	0.71191	0.7652	True
EGFL8_51455_CGCCTGGTATCAGTAGCAGG_r2	EGFL8	21.402	26.128	21.402	26.128	0.27617	11.168	259.22	0.29355	0.57654	0.42346	0.84692	0.87924	True
EGFLAM_60173_CAGCCGGGACATCCCGACCA_r0	EGFLAM	27.207	83.249	27.207	83.249	1.5786	1570.4	361.7	2.9467	0.99826	0.0017384	0.0034768	0.038253	True
EGFLAM_60173_CAGCCGGGACATCCCGACCA_r1	EGFLAM	34.22	0	34.22	0	-5.1383	585.49	497.62	2.5511	0.0053696	0.99463	0.010739	0.068835	False
EGFLAM_60174_GGAGCGCCACCAAGATAGAG_r1	EGFLAM	23.181	0	23.181	0	-4.5958	268.68	289.59	2.3531	0.0093098	0.99069	0.01862	0.073665	False
EGFLAM_60173_CAGCCGGGACATCCCGACCA_r2	EGFLAM	22.332	0	22.332	0	-4.5443	249.36	274.98	2.3344	0.0097876	0.99021	0.019575	0.074388	False
EGFLAM_60176_TGATATAACGGGGTCCATAG_r1	EGFLAM	14.35	0	14.35	0	-3.9402	102.96	149.1	2.1156	0.017189	0.98281	0.034378	0.081554	False
EGFLAM_60174_GGAGCGCCACCAAGATAGAG_r0	EGFLAM	14.073	0	14.073	0	-3.9138	99.018	145.13	2.106	0.017602	0.9824	0.035203	0.081554	False
EGFLAM_60176_TGATATAACGGGGTCCATAG_r2	EGFLAM	13.958	0	13.958	0	-3.9028	97.408	143.49	2.102	0.017777	0.98222	0.035554	0.081554	False
EGFLAM_60175_GTTCAAACGTTACATAGGAG_r1	EGFLAM	13.246	0	13.246	0	-3.8325	87.733	133.5	2.0763	0.018932	0.98107	0.037864	0.083223	False
EGFLAM_60176_TGATATAACGGGGTCCATAG_r0	EGFLAM	13.134	35.425	13.134	35.425	1.3657	248.44	131.95	1.9406	0.97006	0.029942	0.059884	0.10282	True
EGFLAM_60175_GTTCAAACGTTACATAGGAG_r2	EGFLAM	9.3051	0	9.3051	0	-3.3653	43.292	82.101	1.9032	0.028508	0.97149	0.057017	0.099059	False
EGFLAM_60175_GTTCAAACGTTACATAGGAG_r0	EGFLAM	7.5053	0	7.5053	0	-3.0884	28.165	61.138	1.7974	0.036139	0.96386	0.072278	0.11455	False
EGFLAM_60174_GGAGCGCCACCAAGATAGAG_r2	EGFLAM	26.054	47.505	26.054	47.505	0.84229	230.07	340.59	1.1623	0.86694	0.13306	0.26613	0.33586	True
EGFR_5392_TGTCACCACATAATTACCTG_r1	EGFR	23.181	108.92	23.181	108.92	2.1845	3675.8	289.59	5.0385	1	2.5684e-07	5.1368e-07	1.2582e-05	True
EGFR_5390_GTGGAGCCTCTTACACCCAG_r2	EGFR	51.178	154.39	51.178	154.39	1.5744	5326.6	872.31	3.4946	0.99975	0.00024764	0.00049529	0.0068529	True
EGFR_5391_TCTTGCCGGAATGTCAGCCG_r1	EGFR	32.012	0	32.012	0	-5.0449	512.38	453.5	2.5167	0.005923	0.99408	0.011846	0.07015	False
EGFR_5392_TGTCACCACATAATTACCTG_r2	EGFR	26.985	0	26.985	0	-4.8066	364.09	357.61	2.4296	0.0075583	0.99244	0.015117	0.072419	False
EGFR_5390_GTGGAGCCTCTTACACCCAG_r1	EGFR	26.493	0	26.493	0	-4.781	350.93	348.58	2.4203	0.0077547	0.99225	0.015509	0.072676	False
EGFR_5389_GTCTGCGTACTTCCAGACCA_r0	EGFR	41.279	82.364	41.279	82.364	0.97946	843.96	646.25	1.6161	0.94405	0.055955	0.11191	0.16024	True
EGFR_5392_TGTCACCACATAATTACCTG_r0	EGFR	15.949	30.997	15.949	30.997	0.91675	113.22	172.52	1.1457	0.8581	0.1419	0.28381	0.35434	True
EGFR_5389_GTCTGCGTACTTCCAGACCA_r1	EGFR	67.336	33.593	67.336	33.593	-0.98216	569.28	1280.1	1.0481	0.14731	0.85269	0.29461	0.36519	False
EGFR_5391_TCTTGCCGGAATGTCAGCCG_r2	EGFR	55.831	85.509	55.831	85.509	0.60619	440.42	985.07	0.94562	0.8211	0.1789	0.35781	0.43415	True
EGFR_5391_TCTTGCCGGAATGTCAGCCG_r0	EGFR	34.712	54.909	34.712	54.909	0.64667	203.96	507.62	0.89643	0.80282	0.19718	0.39436	0.47291	True
EGFR_5390_GTGGAGCCTCTTACACCCAG_r0	EGFR	38.465	56.68	38.465	56.68	0.54751	165.9	585.66	0.75269	0.76079	0.23921	0.47842	0.55677	True
EGFR_5389_GTCTGCGTACTTCCAGACCA_r2	EGFR	60.483	72.446	60.483	72.446	0.25649	71.55	1101.7	0.36041	0.628	0.372	0.744	0.79348	True
EGLN1_40279_ATGCCGTGCTTGTTCATGCA_r1	EGLN1	9.9348	64.132	9.9348	64.132	2.5744	1468.7	89.831	5.7183	1	6.3103e-09	1.2621e-08	3.8656e-07	True
EGLN1_40280_CCCCCCAAGCAACACGCCCG_r1	EGLN1	48.57	0	48.57	0	-5.6314	1179.5	810.87	2.7358	0.0031118	0.99689	0.0062235	0.057563	False
EGLN1_40281_CGGACAGCAGATCGGCGACG_r1	EGLN1	14.35	0	14.35	0	-3.9402	102.96	149.1	2.1156	0.017189	0.98281	0.034378	0.081554	False
EGLN1_40281_CGGACAGCAGATCGGCGACG_r0	EGLN1	10.32	0	10.32	0	-3.5008	53.25	94.654	1.954	0.025353	0.97465	0.050706	0.09406	False
EGLN1_40281_CGGACAGCAGATCGGCGACG_r2	EGLN1	9.3051	0	9.3051	0	-3.3653	43.292	82.101	1.9032	0.028508	0.97149	0.057017	0.099059	False
EGLN1_40280_CCCCCCAAGCAACACGCCCG_r0	EGLN1	45.97	9.7419	45.97	9.7419	-2.1285	656.24	750.94	1.6583	0.048631	0.95137	0.097262	0.1442	False
EGLN1_40279_ATGCCGTGCTTGTTCATGCA_r2	EGLN1	40.012	66.507	40.012	66.507	0.719	351.01	618.75	1.0652	0.84843	0.15157	0.30313	0.37469	True
EGLN1_40279_ATGCCGTGCTTGTTCATGCA_r0	EGLN1	22.516	10.628	22.516	10.628	-1.0161	70.668	278.13	0.9782	0.16399	0.83601	0.32798	0.40186	False
EGLN1_40282_GACTCGTCCAAGGACATCCG_r1	EGLN1	50.778	69.222	50.778	69.222	0.43959	170.1	862.8	0.62792	0.72337	0.27663	0.55325	0.62183	True
EGLN1_40280_CCCCCCAAGCAACACGCCCG_r2	EGLN1	32.568	41.567	32.568	41.567	0.34266	40.494	464.5	0.41756	0.63821	0.36179	0.72358	0.77575	True
EGLN1_40282_GACTCGTCCAAGGACATCCG_r2	EGLN1	31.637	28.503	31.637	28.503	-0.14565	4.9114	446.13	0.25122	0.40082	0.59918	0.80165	0.84202	False
EGLN1_40282_GACTCGTCCAAGGACATCCG_r0	EGLN1	53.476	52.252	53.476	52.252	-0.032768	0.7483	927.5	0.093563	0.46273	0.53727	0.92546	0.94319	False
EGLN2_56780_GCAGGGCACGATATAGTCCA_r2	EGLN2	26.985	0	26.985	0	-4.8066	364.09	357.61	2.4296	0.0075583	0.99244	0.015117	0.072419	False
EGLN2_56779_CGGCGTCCACATGGGCCATG_r1	EGLN2	25.389	0	25.389	0	-4.7219	322.3	328.57	2.3988	0.0082251	0.99177	0.01645	0.072933	False
EGLN2_56779_CGGCGTCCACATGGGCCATG_r0	EGLN2	20.64	0	20.64	0	-4.4356	213	246.51	2.2951	0.010864	0.98914	0.021728	0.07498	False
EGLN2_56780_GCAGGGCACGATATAGTCCA_r1	EGLN2	19.87	0	19.87	0	-4.3833	197.4	233.86	2.2762	0.011417	0.98858	0.022835	0.075258	False
EGLN2_56777_CCCGCCGCGCAGCATCCGTG_r2	EGLN2	13.027	0	13.027	0	-3.8101	84.853	130.46	2.0681	0.019313	0.98069	0.038627	0.083223	False
EGLN2_56780_GCAGGGCACGATATAGTCCA_r0	EGLN2	11.258	0	11.258	0	-3.6157	63.371	106.69	1.9966	0.022934	0.97707	0.045868	0.089401	False
EGLN2_56778_CCGCCAAAACCGTCCCGAAG_r0	EGLN2	8.4435	0	8.4435	0	-3.2393	35.646	71.85	1.8554	0.031768	0.96823	0.063535	0.10574	False
EGLN2_56778_CCGCCAAAACCGTCCCGAAG_r1	EGLN2	7.727	0	7.727	0	-3.1255	29.854	63.625	1.8117	0.035013	0.96499	0.070027	0.11292	False
EGLN2_56778_CCGCCAAAACCGTCCCGAAG_r2	EGLN2	6.5136	0	6.5136	0	-2.9095	21.213	50.361	1.7272	0.04207	0.95793	0.08414	0.12648	False
EGLN2_56777_CCCGCCGCGCAGCATCCGTG_r0	EGLN2	4.6908	0	4.6908	0	-2.5086	11.002	32.189	1.5624	0.059097	0.9409	0.11819	0.16709	False
EGLN2_56779_CGGCGTCCACATGGGCCATG_r2	EGLN2	17.68	38.004	17.68	38.004	1.0622	206.54	198.94	1.441	0.91643	0.083573	0.16715	0.22257	True
EGLN2_56777_CCCGCCGCGCAGCATCCGTG_r1	EGLN2	3.3116	0	3.3116	0	-2.1082	5.4833	20.076	1.3829	0.083341	0.91666	0.16668	0.22199	False
EGLN3_56782_ACAGGGCACGATGTACTCCA_r1	EGLN3	20.973	67.186	20.973	67.186	1.6337	1067.8	252.06	2.9108	0.99801	0.0019879	0.0039758	0.042674	True
EGLN3_56783_CACGTGGATCGGGGGCAACG_r0	EGLN3	6.5672	25.683	6.5672	25.683	1.8181	182.71	50.928	2.6787	0.9955	0.0044999	0.0089998	0.066369	True
EGLN3_56782_ACAGGGCACGATGTACTCCA_r2	EGLN3	25.124	0	25.124	0	-4.7073	315.6	323.82	2.3935	0.0083446	0.99166	0.016689	0.072933	False
EGLN3_56781_AACAGGTTATGTTCGCCACG_r0	EGLN3	15.011	0	15.011	0	-4.001	112.66	158.66	2.1377	0.01627	0.98373	0.03254	0.080289	False
EGLN3_56784_GCTGGGCAAATACTACGTCA_r2	EGLN3	11.166	0	11.166	0	-3.6048	62.341	105.5	1.9926	0.023153	0.97685	0.046306	0.089401	False
EGLN3_56783_CACGTGGATCGGGGGCAACG_r1	EGLN3	7.727	0	7.727	0	-3.1255	29.854	63.625	1.8117	0.035013	0.96499	0.070027	0.11292	False
EGLN3_56784_GCTGGGCAAATACTACGTCA_r0	EGLN3	7.5053	0	7.5053	0	-3.0884	28.165	61.138	1.7974	0.036139	0.96386	0.072278	0.11455	False
EGLN3_56783_CACGTGGATCGGGGGCAACG_r2	EGLN3	5.5831	0	5.5831	0	-2.7188	15.585	40.803	1.6502	0.049449	0.95055	0.098898	0.1442	False
EGLN3_56784_GCTGGGCAAATACTACGTCA_r1	EGLN3	5.5193	0	5.5193	0	-2.7047	15.231	40.169	1.6445	0.050041	0.94996	0.10008	0.1442	False
EGLN3_56782_ACAGGGCACGATGTACTCCA_r0	EGLN3	29.083	56.68	29.083	56.68	0.93912	380.8	396.84	1.3853	0.91057	0.089427	0.17885	0.23715	True
EGLN3_56781_AACAGGTTATGTTCGCCACG_r2	EGLN3	28.846	19.002	28.846	19.002	-0.57737	48.449	392.34	0.65723	0.25552	0.74448	0.51103	0.58569	False
EGLN3_56781_AACAGGTTATGTTCGCCACG_r1	EGLN3	20.973	25.449	20.973	25.449	0.26747	10.017	252.06	0.28192	0.571	0.429	0.85801	0.88847	True
EGR1_5395_CGGCCAGTATAGGTGATGGG_r2	EGR1	34.429	0	34.429	0	-5.1469	592.67	501.86	2.5542	0.0053212	0.99468	0.010642	0.068835	False
EGR1_5396_GAAAATGTCAGTGTTCGGCG_r2	EGR1	34.429	0	34.429	0	-5.1469	592.67	501.86	2.5542	0.0053212	0.99468	0.010642	0.068835	False
EGR1_5395_CGGCCAGTATAGGTGATGGG_r1	EGR1	27.597	0	27.597	0	-4.8378	380.78	368.92	2.4409	0.0073247	0.99268	0.014649	0.071976	False
EGR1_5393_AAGGCCTTAATAGTAGACAG_r1	EGR1	25.389	0	25.389	0	-4.7219	322.3	328.57	2.3988	0.0082251	0.99177	0.01645	0.072933	False
EGR1_5393_AAGGCCTTAATAGTAGACAG_r2	EGR1	29.776	3.5629	29.776	3.5629	-2.7538	343.57	410.05	1.8945	0.029083	0.97092	0.058165	0.10096	False
EGR1_5396_GAAAATGTCAGTGTTCGGCG_r1	EGR1	35.324	68.204	35.324	68.204	0.92995	540.56	520.11	1.4417	0.92049	0.079515	0.15903	0.21409	True
EGR1_5394_ACGCCCTTACGCTTGCCCAG_r2	EGR1	42.803	20.19	42.803	20.19	-1.0477	255.69	679.76	1.036	0.15011	0.84989	0.30021	0.37148	False
EGR1_5393_AAGGCCTTAATAGTAGACAG_r0	EGR1	34.712	19.484	34.712	19.484	-0.80193	115.95	507.62	0.84088	0.20021	0.79979	0.40041	0.47919	False
EGR1_5394_ACGCCCTTACGCTTGCCCAG_r1	EGR1	36.427	48.863	36.427	48.863	0.41386	77.316	542.89	0.53369	0.68462	0.31538	0.63075	0.69332	True
EGR1_5395_CGGCCAGTATAGGTGATGGG_r0	EGR1	29.083	27.455	29.083	27.455	-0.080299	1.3263	396.84	0.18656	0.426	0.574	0.85201	0.88354	False
EGR1_5396_GAAAATGTCAGTGTTCGGCG_r0	EGR1	45.97	46.938	45.97	46.938	0.029436	0.46871	750.94	0.035332	0.49028	0.50972	0.98056	0.98524	True
EGR1_5394_ACGCCCTTACGCTTGCCCAG_r0	EGR1	28.145	28.34	28.145	28.34	0.0096277	0.019041	379.16	0.010022	0.46426	0.53574	0.92852	0.94524	True
EGR2_5398_CTTTGACCAGATGAACGGAG_r1	EGR2	19.87	109.94	19.87	109.94	2.4103	4056.4	233.86	5.8899	1	2.1394e-09	4.2788e-09	1.3923e-07	True
EGR2_5400_GTCTGACAACATCTACCCGG_r0	EGR2	8.4435	57.566	8.4435	57.566	2.6327	1206.5	71.85	5.7952	1	4.0603e-09	8.1205e-09	2.5519e-07	True
EGR2_5400_GTCTGACAACATCTACCCGG_r2	EGR2	20.471	0	20.471	0	-4.4243	209.53	243.73	2.291	0.010981	0.98902	0.021963	0.07498	False
EGR2_5398_CTTTGACCAGATGAACGGAG_r2	EGR2	16.749	1.1876	16.749	1.1876	-3.0203	121.08	184.61	2.0684	0.0193	0.9807	0.038601	0.083223	False
EGR2_5399_GGGAAAGATGGTCACCGACG_r1	EGR2	11.039	0	11.039	0	-3.5896	60.926	103.84	1.987	0.023463	0.97654	0.046926	0.089401	False
EGR2_5400_GTCTGACAACATCTACCCGG_r1	EGR2	9.9348	0	9.9348	0	-3.4508	49.35	89.831	1.9353	0.026476	0.97352	0.052952	0.095208	False
EGR2_5397_CTCCGTTCATCTGGTCAAAG_r1	EGR2	8.8309	0	8.8309	0	-3.2973	38.992	76.412	1.8775	0.030226	0.96977	0.060451	0.10282	False
EGR2_5399_GGGAAAGATGGTCACCGACG_r0	EGR2	7.5053	0	7.5053	0	-3.0884	28.165	61.138	1.7974	0.036139	0.96386	0.072278	0.11455	False
EGR2_5399_GGGAAAGATGGTCACCGACG_r2	EGR2	6.5136	0	6.5136	0	-2.9095	21.213	50.361	1.7272	0.04207	0.95793	0.08414	0.12648	False
EGR2_5397_CTCCGTTCATCTGGTCAAAG_r2	EGR2	3.722	0	3.722	0	-2.2394	6.9268	23.515	1.4438	0.074394	0.92561	0.14879	0.20127	False
EGR2_5398_CTTTGACCAGATGAACGGAG_r0	EGR2	21.578	34.54	21.578	34.54	0.65452	84.003	262.18	0.8005	0.76701	0.23299	0.46598	0.54441	True
EGR2_5397_CTCCGTTCATCTGGTCAAAG_r0	EGR2	2.8145	5.3138	2.8145	5.3138	0.72701	3.1232	16.118	0.62252	0.64819	0.35181	0.70362	0.75806	True
EGR3_5401_AAAGACAAGCAGATCCACCC_r1	EGR3	40.843	0	40.843	0	-5.3869	834.07	636.74	2.6434	0.0041034	0.9959	0.0082068	0.064461	False
EGR3_5402_GAAGGCGAACTTTCCCAAGT_r1	EGR3	33.116	1.018	33.116	1.018	-4.0795	515.14	475.41	2.4833	0.006508	0.99349	0.013016	0.070565	False
EGR3_5403_TACCACCACCCCAACGACAT_r2	EGR3	22.332	0	22.332	0	-4.5443	249.36	274.98	2.3344	0.0097876	0.99021	0.019575	0.074388	False
EGR3_5404_TGGCCGATTGGTAATCCTGG_r1	EGR3	22.077	0	22.077	0	-4.5284	243.7	270.64	2.3287	0.0099387	0.99006	0.019877	0.074388	False
EGR3_5402_GAAGGCGAACTTTCCCAAGT_r0	EGR3	39.403	19.484	39.403	19.484	-0.97998	198.39	605.66	0.98057	0.1634	0.8366	0.3268	0.4006	False
EGR3_5404_TGGCCGATTGGTAATCCTGG_r0	EGR3	22.516	38.082	22.516	38.082	0.73286	121.15	278.13	0.93338	0.80767	0.19233	0.38466	0.4627	True
EGR3_5403_TACCACCACCCCAACGACAT_r1	EGR3	44.154	63.114	44.154	63.114	0.50577	179.73	709.88	0.7116	0.74943	0.25057	0.50114	0.57908	True
EGR3_5403_TACCACCACCCCAACGACAT_r0	EGR3	34.712	25.683	34.712	25.683	-0.42048	40.761	507.62	0.52098	0.30119	0.69881	0.60238	0.66786	False
EGR3_5401_AAAGACAAGCAGATCCACCC_r2	EGR3	39.081	48.693	39.081	48.693	0.31011	46.191	598.78	0.39279	0.6325	0.3675	0.73499	0.78562	True
EGR3_5402_GAAGGCGAACTTTCCCAAGT_r2	EGR3	24.193	21.377	24.193	21.377	-0.171	3.9645	307.28	0.29331	0.38464	0.61536	0.76928	0.8148	False
EGR3_5401_AAAGACAAGCAGATCCACCC_r0	EGR3	43.156	50.481	43.156	50.481	0.22144	26.829	687.58	0.27936	0.58953	0.41047	0.82094	0.85803	True
EGR3_5404_TGGCCGATTGGTAATCCTGG_r2	EGR3	28.846	33.254	28.846	33.254	0.19873	9.7148	392.34	0.22254	0.55578	0.44422	0.88845	0.91256	True
EGR4_5405_CGGGTTCGGAAAACTCGCTA_r2	EGR4	2.7915	29.691	2.7915	29.691	3.017	361.79	15.941	6.7372	1	1.0657e-11	2.1313e-11	8.9474e-10	True
EGR4_5407_GGGAAAACGAGCCTCCGGGG_r2	EGR4	26.054	0	26.054	0	-4.7578	339.41	340.59	2.4118	0.0079364	0.99206	0.015873	0.072676	False
EGR4_5407_GGGAAAACGAGCCTCCGGGG_r1	EGR4	17.662	0	17.662	0	-4.222	155.97	198.67	2.2178	0.013283	0.98672	0.026565	0.076181	False
EGR4_5406_GGCCTAAGATGCCCGACATG_r2	EGR4	13.958	0	13.958	0	-3.9028	97.408	143.49	2.102	0.017777	0.98222	0.035554	0.081554	False
EGR4_5406_GGCCTAAGATGCCCGACATG_r1	EGR4	11.039	0	11.039	0	-3.5896	60.926	103.84	1.987	0.023463	0.97654	0.046926	0.089401	False
EGR4_5408_TCCGGGGAGTAAAGGTCCGG_r0	EGR4	9.3817	0	9.3817	0	-3.376	44.008	83.031	1.9072	0.028247	0.97175	0.056494	0.099059	False
EGR4_5406_GGCCTAAGATGCCCGACATG_r0	EGR4	9.3817	0	9.3817	0	-3.376	44.008	83.031	1.9072	0.028247	0.97175	0.056494	0.099059	False
EGR4_5408_TCCGGGGAGTAAAGGTCCGG_r2	EGR4	7.4441	0	7.4441	0	-3.0779	27.707	60.455	1.7933	0.036461	0.96354	0.072922	0.11455	False
EGR4_5408_TCCGGGGAGTAAAGGTCCGG_r1	EGR4	5.5193	0	5.5193	0	-2.7047	15.231	40.169	1.6445	0.050041	0.94996	0.10008	0.1442	False
EGR4_5407_GGGAAAACGAGCCTCCGGGG_r0	EGR4	13.134	30.997	13.134	30.997	1.1787	159.54	131.95	1.5551	0.93135	0.068645	0.13729	0.18894	True
EGR4_5405_CGGGTTCGGAAAACTCGCTA_r1	EGR4	4.4154	0	4.4154	0	-2.4371	9.7481	29.648	1.5316	0.062808	0.93719	0.12562	0.17399	False
EGR4_5405_CGGGTTCGGAAAACTCGCTA_r0	EGR4	3.7527	0	3.7527	0	-2.2487	7.0413	23.777	1.4481	0.073798	0.9262	0.1476	0.20101	False
EHBP1_32380_CTTCCTTTGAAGGCATACGA_r1	EHBP1	11.039	55.988	11.039	55.988	2.243	1010.2	103.84	4.411	0.99999	5.9769e-06	1.1954e-05	0.00023359	True
EHBP1_32382_TTTGTTACAGGATCCTCATG_r1	EHBP1	40.843	109.94	40.843	109.94	1.4067	2387.3	636.74	2.7383	0.99674	0.0032598	0.0065196	0.05918	True
EHBP1_32381_GAAAGCTCTTAGACCTTCAG_r0	EHBP1	38.465	0	38.465	0	-5.3025	739.77	585.66	2.6119	0.0045017	0.9955	0.0090034	0.066369	False
EHBP1_32381_GAAAGCTCTTAGACCTTCAG_r1	EHBP1	27.597	0	27.597	0	-4.8378	380.78	368.92	2.4409	0.0073247	0.99268	0.014649	0.071976	False
EHBP1_32380_CTTCCTTTGAAGGCATACGA_r2	EHBP1	8.3746	0	8.3746	0	-3.2288	35.067	71.046	1.8514	0.032056	0.96794	0.064113	0.10574	False
EHBP1_32381_GAAAGCTCTTAGACCTTCAG_r2	EHBP1	36.29	68.883	36.29	68.883	0.90615	531.14	540.04	1.4025	0.91456	0.085437	0.17087	0.22722	True
EHBP1_32380_CTTCCTTTGAAGGCATACGA_r0	EHBP1	15.949	32.768	15.949	32.768	0.99448	141.45	172.52	1.2805	0.88714	0.11286	0.22571	0.29074	True
EHBP1_32379_AGTCCTGCGACAGTAAGGGG_r1	EHBP1	44.154	67.186	44.154	67.186	0.59461	265.22	709.88	0.86443	0.7964	0.2036	0.4072	0.48635	True
EHBP1_32379_AGTCCTGCGACAGTAAGGGG_r2	EHBP1	40.942	54.631	40.942	54.631	0.40748	93.69	638.9	0.54156	0.6896	0.3104	0.6208	0.68387	True
EHBP1_32379_AGTCCTGCGACAGTAAGGGG_r0	EHBP1	36.589	27.455	36.589	27.455	-0.40163	41.715	546.24	0.50357	0.30728	0.69272	0.61457	0.6782	False
EHBP1_32382_TTTGTTACAGGATCCTCATG_r0	EHBP1	31.898	27.455	31.898	27.455	-0.20933	9.8708	451.25	0.31713	0.37557	0.62443	0.75115	0.79965	False
EHBP1_32382_TTTGTTACAGGATCCTCATG_r2	EHBP1	25.124	22.565	25.124	22.565	-0.14872	3.2736	323.82	0.26841	0.39419	0.60581	0.78838	0.83086	False
EHBP1L1_66405_AAGATGCAGGGGGACCCCTG_r1	EHBP1L1	37.531	1.018	37.531	1.018	-4.2551	666.61	565.95	2.5494	0.0053956	0.9946	0.010791	0.069095	False
EHBP1L1_66406_GAACGAGCTAATGAAGCGGG_r2	EHBP1L1	26.985	0	26.985	0	-4.8066	364.09	357.61	2.4296	0.0075583	0.99244	0.015117	0.072419	False
EHBP1L1_66406_GAACGAGCTAATGAAGCGGG_r1	EHBP1L1	20.973	0	20.973	0	-4.4577	219.94	252.06	2.3031	0.010637	0.98936	0.021275	0.07498	False
EHBP1L1_66407_GGTGACCCAGGAGATATCTG_r1	EHBP1L1	20.973	0	20.973	0	-4.4577	219.94	252.06	2.3031	0.010637	0.98936	0.021275	0.07498	False
EHBP1L1_66406_GAACGAGCTAATGAAGCGGG_r0	EHBP1L1	18.763	0	18.763	0	-4.3048	176.03	216.02	2.2478	0.012295	0.9877	0.02459	0.075559	False
EHBP1L1_66408_GGTTAGAAGCTGATACAACA_r1	EHBP1L1	5.5193	0	5.5193	0	-2.7047	15.231	40.169	1.6445	0.050041	0.94996	0.10008	0.1442	False
EHBP1L1_66408_GGTTAGAAGCTGATACAACA_r2	EHBP1L1	4.6525	0	4.6525	0	-2.4989	10.823	31.832	1.5582	0.059588	0.94041	0.11918	0.16709	False
EHBP1L1_66405_AAGATGCAGGGGGACCCCTG_r0	EHBP1L1	37.527	74.393	37.527	74.393	0.96857	679.56	565.85	1.5498	0.93572	0.064279	0.12856	0.17787	True
EHBP1L1_66408_GGTTAGAAGCTGATACAACA_r0	EHBP1L1	10.32	20.369	10.32	20.369	0.9167	50.498	94.654	1.033	0.82373	0.17627	0.35253	0.4285	True
EHBP1L1_66407_GGTGACCCAGGAGATATCTG_r0	EHBP1L1	23.454	34.54	23.454	34.54	0.53935	61.443	294.33	0.64615	0.71659	0.28341	0.56682	0.63405	True
EHBP1L1_66407_GGTGACCCAGGAGATATCTG_r2	EHBP1L1	21.402	26.128	21.402	26.128	0.27617	11.168	259.22	0.29355	0.57654	0.42346	0.84692	0.87924	True
EHBP1L1_66405_AAGATGCAGGGGGACCCCTG_r2	EHBP1L1	37.22	42.755	37.22	42.755	0.1951	15.315	559.42	0.23399	0.56751	0.43249	0.86497	0.89404	True
EHD1_29596_CTCTCCAGACAGGATCCCGG_r1	EHD1	4.4154	28.503	4.4154	28.503	2.4457	290.11	29.648	4.4238	0.99999	6.1268e-06	1.2254e-05	0.0002388	True
EHD1_29598_TCTTCTGGTAGATCTCTCCG_r0	EHD1	17.825	0	17.825	0	-4.2346	158.87	201.21	2.2224	0.013128	0.98687	0.026256	0.076181	False
EHD1_29595_AGCCTATGGTGCTCCTCGTG_r0	EHD1	15.011	0	15.011	0	-4.001	112.66	158.66	2.1377	0.01627	0.98373	0.03254	0.080289	False
EHD1_29598_TCTTCTGGTAGATCTCTCCG_r2	EHD1	14.888	0	14.888	0	-3.9899	110.83	156.87	2.1337	0.016434	0.98357	0.032869	0.080289	False
EHD1_29595_AGCCTATGGTGCTCCTCGTG_r1	EHD1	13.246	0	13.246	0	-3.8325	87.733	133.5	2.0763	0.018932	0.98107	0.037864	0.083223	False
EHD1_29595_AGCCTATGGTGCTCCTCGTG_r2	EHD1	12.097	0	12.097	0	-3.7111	73.164	117.79	2.0318	0.021086	0.97891	0.042172	0.085399	False
EHD1_29598_TCTTCTGGTAGATCTCTCCG_r1	EHD1	11.039	0	11.039	0	-3.5896	60.926	103.84	1.987	0.023463	0.97654	0.046926	0.089401	False
EHD1_29596_CTCTCCAGACAGGATCCCGG_r2	EHD1	10.236	0	10.236	0	-3.49	52.384	93.593	1.9499	0.025591	0.97441	0.051183	0.09406	False
EHD1_29597_GATCACTTCCGAGAACTCAT_r0	EHD1	7.5053	0	7.5053	0	-3.0884	28.165	61.138	1.7974	0.036139	0.96386	0.072278	0.11455	False
EHD1_29596_CTCTCCAGACAGGATCCCGG_r0	EHD1	4.6908	0	4.6908	0	-2.5086	11.002	32.189	1.5624	0.059097	0.9409	0.11819	0.16709	False
EHD1_29597_GATCACTTCCGAGAACTCAT_r2	EHD1	4.6525	0	4.6525	0	-2.4989	10.823	31.832	1.5582	0.059588	0.94041	0.11918	0.16709	False
EHD1_29597_GATCACTTCCGAGAACTCAT_r1	EHD1	0	0	0.93051	0	-0.94898	0	3.6896	0.65105	0.25751	0.74249	0.51501	0.58569	False
EHD2_37139_ATGATGTAAGCGTGAACCTG_r2	EHD2	44.664	0	44.664	0	-5.513	997.46	721.35	2.6909	0.0035635	0.99644	0.007127	0.061654	False
EHD2_37142_TGGAACATCACATCTCCCCT_r0	EHD2	34.712	0	34.712	0	-5.1583	602.47	507.62	2.5585	0.0052567	0.99474	0.010513	0.068835	False
EHD2_37142_TGGAACATCACATCTCCCCT_r1	EHD2	23.181	0	23.181	0	-4.5958	268.68	289.59	2.3531	0.0093098	0.99069	0.01862	0.073665	False
EHD2_37140_CTTTGTGGCCGTCATGCACG_r2	EHD2	22.332	0	22.332	0	-4.5443	249.36	274.98	2.3344	0.0097876	0.99021	0.019575	0.074388	False
EHD2_37141_GGCACCCGACAGGATACCCG_r2	EHD2	21.402	0	21.402	0	-4.4855	229.02	259.22	2.3131	0.010357	0.98964	0.020715	0.074762	False
EHD2_37140_CTTTGTGGCCGTCATGCACG_r1	EHD2	19.87	0	19.87	0	-4.3833	197.4	233.86	2.2762	0.011417	0.98858	0.022835	0.075258	False
EHD2_37141_GGCACCCGACAGGATACCCG_r1	EHD2	18.766	0	18.766	0	-4.3049	176.07	216.06	2.2478	0.012293	0.98771	0.024587	0.075559	False
EHD2_37140_CTTTGTGGCCGTCATGCACG_r0	EHD2	14.073	38.968	14.073	38.968	1.4069	309.89	145.13	2.0665	0.97793	0.022068	0.044136	0.089016	True
EHD2_37141_GGCACCCGACAGGATACCCG_r0	EHD2	23.454	46.938	23.454	46.938	0.9711	275.75	294.33	1.3689	0.90645	0.093549	0.1871	0.24708	True
EHD2_37139_ATGATGTAAGCGTGAACCTG_r1	EHD2	33.116	50.898	33.116	50.898	0.60525	158.11	475.41	0.81557	0.77835	0.22165	0.4433	0.5235	True
EHD2_37139_ATGATGTAAGCGTGAACCTG_r0	EHD2	34.712	21.255	34.712	21.255	-0.68228	90.546	507.62	0.74711	0.2275	0.7725	0.455	0.53336	False
EHD2_37142_TGGAACATCACATCTCCCCT_r2	EHD2	23.263	29.691	23.263	29.691	0.33906	20.66	291	0.37682	0.61347	0.38653	0.77305	0.81791	True
EHD3_37135_AAGCGGTAATGCTCTTCCAA_r2	EHD3	14.888	67.695	14.888	67.695	2.1123	1394.3	156.87	4.2162	0.99999	1.4074e-05	2.8147e-05	0.0005143	True
EHD3_37138_TCAGCGTCATCGACACACCA_r1	EHD3	33.116	0	33.116	0	-5.0924	548.33	475.41	2.5341	0.0056361	0.99436	0.011272	0.069711	False
EHD3_37136_AAGGCGTTGAGTTTCCTGAA_r1	EHD3	25.389	0	25.389	0	-4.7219	322.3	328.57	2.3988	0.0082251	0.99177	0.01645	0.072933	False
EHD3_37136_AAGGCGTTGAGTTTCCTGAA_r2	EHD3	24.193	0	24.193	0	-4.655	292.66	307.28	2.3745	0.0087864	0.99121	0.017573	0.073225	False
EHD3_37137_GAAGATCGTGAACACCCCAG_r1	EHD3	18.766	0	18.766	0	-4.3049	176.07	216.06	2.2478	0.012293	0.98771	0.024587	0.075559	False
EHD3_37135_AAGCGGTAATGCTCTTCCAA_r0	EHD3	16.887	0.88563	16.887	0.88563	-3.2458	128.02	186.71	2.1957	0.014057	0.98594	0.028113	0.077845	False
EHD3_37138_TCAGCGTCATCGACACACCA_r2	EHD3	13.958	0	13.958	0	-3.9028	97.408	143.49	2.102	0.017777	0.98222	0.035554	0.081554	False
EHD3_37135_AAGCGGTAATGCTCTTCCAA_r1	EHD3	13.246	0	13.246	0	-3.8325	87.733	133.5	2.0763	0.018932	0.98107	0.037864	0.083223	False
EHD3_37137_GAAGATCGTGAACACCCCAG_r2	EHD3	13.027	0	13.027	0	-3.8101	84.853	130.46	2.0681	0.019313	0.98069	0.038627	0.083223	False
EHD3_37138_TCAGCGTCATCGACACACCA_r0	EHD3	8.4435	0	8.4435	0	-3.2393	35.646	71.85	1.8554	0.031768	0.96823	0.063535	0.10574	False
EHD3_37137_GAAGATCGTGAACACCCCAG_r0	EHD3	9.3817	18.598	9.3817	18.598	0.91668	42.472	83.031	1.0115	0.81624	0.18376	0.36751	0.4445	True
EHD3_37136_AAGGCGTTGAGTTTCCTGAA_r0	EHD3	28.145	30.997	28.145	30.997	0.13469	4.0671	379.16	0.14647	0.52283	0.47717	0.95433	0.96513	True
EHD4_37133_GAGAATACCAGATTTCTGCA_r2	EHD4	19.541	168.64	19.541	168.64	3.046	11116	228.51	9.8635	1	3.3231e-23	6.6463e-23	6.349e-21	True
EHD4_37134_GCTGAACAAGGCCGACCAAG_r2	EHD4	26.054	125.89	26.054	125.89	2.2296	4983.5	340.59	5.4096	1	3.4294e-08	6.8588e-08	1.9074e-06	True
EHD4_37131_ACGACCTCATCAAGCGAGCG_r1	EHD4	25.389	0	25.389	0	-4.7219	322.3	328.57	2.3988	0.0082251	0.99177	0.01645	0.072933	False
EHD4_37131_ACGACCTCATCAAGCGAGCG_r2	EHD4	22.332	0	22.332	0	-4.5443	249.36	274.98	2.3344	0.0097876	0.99021	0.019575	0.074388	False
EHD4_37132_CACGACTAAAGCATTCCCTG_r0	EHD4	20.64	0	20.64	0	-4.4356	213	246.51	2.2951	0.010864	0.98914	0.021728	0.07498	False
EHD4_37131_ACGACCTCATCAAGCGAGCG_r0	EHD4	17.825	0	17.825	0	-4.2346	158.87	201.21	2.2224	0.013128	0.98687	0.026256	0.076181	False
EHD4_37134_GCTGAACAAGGCCGACCAAG_r1	EHD4	15.454	0	15.454	0	-4.0404	119.41	165.17	2.152	0.015698	0.9843	0.031395	0.079545	False
EHD4_37133_GAGAATACCAGATTTCTGCA_r1	EHD4	14.35	0	14.35	0	-3.9402	102.96	149.1	2.1156	0.017189	0.98281	0.034378	0.081554	False
EHD4_37133_GAGAATACCAGATTTCTGCA_r0	EHD4	14.073	0.88563	14.073	0.88563	-2.9988	86.947	145.13	2.106	0.017602	0.9824	0.035203	0.081554	False
EHD4_37132_CACGACTAAAGCATTCCCTG_r1	EHD4	12.142	0	12.142	0	-3.7162	73.72	118.41	2.0337	0.020992	0.97901	0.041985	0.085399	False
EHD4_37132_CACGACTAAAGCATTCCCTG_r2	EHD4	11.166	14.252	11.166	14.252	0.32609	4.7601	105.5	0.3004	0.55667	0.44333	0.88666	0.91106	True
EHD4_37134_GCTGAACAAGGCCGACCAAG_r0	EHD4	25.331	23.026	25.331	23.026	-0.13212	2.6545	327.52	0.25092	0.40094	0.59906	0.80187	0.84218	False
EHF_34980_GGCCCTCTTACCATTGCACG_r0	EHF	22.516	80.592	22.516	80.592	1.7948	1686.4	278.13	3.4824	0.99973	0.00027259	0.00054519	0.0074814	True
EHF_34980_GGCCCTCTTACCATTGCACG_r2	EHF	22.332	0	22.332	0	-4.5443	249.36	274.98	2.3344	0.0097876	0.99021	0.019575	0.074388	False
EHF_34980_GGCCCTCTTACCATTGCACG_r1	EHF	23.181	1.018	23.181	1.018	-3.5829	245.6	289.59	2.2988	0.010757	0.98924	0.021514	0.07498	False
EHF_34981_TGGTACTTGGTCCAGTACTG_r2	EHF	15.819	0	15.819	0	-4.072	125.11	170.58	2.1635	0.015251	0.98475	0.030503	0.079298	False
EHF_34979_GGATACAATTGGCATCCAGC_r0	EHF	15.011	0	15.011	0	-4.001	112.66	158.66	2.1377	0.01627	0.98373	0.03254	0.080289	False
EHF_34979_GGATACAATTGGCATCCAGC_r1	EHF	14.35	0	14.35	0	-3.9402	102.96	149.1	2.1156	0.017189	0.98281	0.034378	0.081554	False
EHF_34982_TTTGCTGTCCAACAAATCTG_r0	EHF	11.258	0	11.258	0	-3.6157	63.371	106.69	1.9966	0.022934	0.97707	0.045868	0.089401	False
EHF_34982_TTTGCTGTCCAACAAATCTG_r2	EHF	11.166	0	11.166	0	-3.6048	62.341	105.5	1.9926	0.023153	0.97685	0.046306	0.089401	False
EHF_34981_TGGTACTTGGTCCAGTACTG_r1	EHF	7.727	0	7.727	0	-3.1255	29.854	63.625	1.8117	0.035013	0.96499	0.070027	0.11292	False
EHF_34982_TTTGCTGTCCAACAAATCTG_r1	EHF	6.6232	0	6.6232	0	-2.9304	21.933	51.523	1.7354	0.041331	0.95867	0.082662	0.12648	False
EHF_34979_GGATACAATTGGCATCCAGC_r2	EHF	4.6525	0	4.6525	0	-2.4989	10.823	31.832	1.5582	0.059588	0.94041	0.11918	0.16709	False
EHF_34981_TGGTACTTGGTCCAGTACTG_r0	EHF	10.32	10.628	10.32	10.628	0.038695	0.047346	94.654	0.031629	0.43036	0.56964	0.86071	0.89064	True
EHHADH_5409_CGTGGAAAACAGCATCAGCG_r1	EHHADH	30.908	0	30.908	0	-4.9959	477.66	431.89	2.4987	0.0062326	0.99377	0.012465	0.070476	False
EHHADH_5412_TGGGTGCCAATGACCAAGTG_r2	EHHADH	24.193	0	24.193	0	-4.655	292.66	307.28	2.3745	0.0087864	0.99121	0.017573	0.073225	False
EHHADH_5409_CGTGGAAAACAGCATCAGCG_r0	EHHADH	18.763	0	18.763	0	-4.3048	176.03	216.02	2.2478	0.012295	0.9877	0.02459	0.075559	False
EHHADH_5411_TAAAGTTGTAAACTCAGACC_r1	EHHADH	15.454	0	15.454	0	-4.0404	119.41	165.17	2.152	0.015698	0.9843	0.031395	0.079545	False
EHHADH_5410_CTATAGGATTGCCCACGCAG_r1	EHHADH	14.35	2.0359	14.35	2.0359	-2.338	75.821	149.1	1.7318	0.041654	0.95835	0.083307	0.12648	False
EHHADH_5411_TAAAGTTGTAAACTCAGACC_r0	EHHADH	8.4435	23.026	8.4435	23.026	1.3472	106.33	71.85	1.7204	0.94922	0.050784	0.10157	0.14622	True
EHHADH_5410_CTATAGGATTGCCCACGCAG_r2	EHHADH	28.846	59.382	28.846	59.382	1.0166	466.22	392.34	1.5416	0.93359	0.066408	0.13282	0.1833	True
EHHADH_5409_CGTGGAAAACAGCATCAGCG_r2	EHHADH	19.541	7.1258	19.541	7.1258	-1.3379	77.065	228.51	1.178	0.11939	0.88061	0.23878	0.306	False
EHHADH_5412_TGGGTGCCAATGACCAAGTG_r1	EHHADH	26.493	45.809	26.493	45.809	0.76773	186.55	348.58	1.0346	0.83685	0.16315	0.3263	0.40005	True
EHHADH_5411_TAAAGTTGTAAACTCAGACC_r2	EHHADH	10.236	20.19	10.236	20.19	0.91529	49.542	93.593	1.0289	0.8225	0.1775	0.355	0.43105	True
EHHADH_5412_TGGGTGCCAATGACCAAGTG_r0	EHHADH	16.887	24.798	16.887	24.798	0.52833	31.289	186.71	0.57893	0.68453	0.31547	0.63094	0.69339	True
EHHADH_5410_CTATAGGATTGCCCACGCAG_r0	EHHADH	21.578	21.255	21.578	21.255	-0.02077	0.052075	262.18	0.14844	0.441	0.559	0.88199	0.90733	False
EHMT1_50020_CAACACACTAACTCGGATAG_r2	EHMT1	16.749	89.072	16.749	89.072	2.3433	2615.3	184.61	5.323	1	5.7272e-08	1.1454e-07	3.085e-06	True
EHMT1_50021_GGGCCGGTGCACAAACAGCG_r1	EHMT1	15.454	47.845	15.454	47.845	1.5698	524.57	165.17	2.5203	0.99338	0.0066212	0.013242	0.071009	True
EHMT1_50019_ACTTATACGACTCAGAACCT_r0	EHMT1	30.021	0	30.021	0	-4.9552	450.64	414.75	2.4838	0.0064994	0.9935	0.012999	0.070565	False
EHMT1_50022_TTCGGCTGCTTCCATCAACG_r1	EHMT1	27.597	0	27.597	0	-4.8378	380.78	368.92	2.4409	0.0073247	0.99268	0.014649	0.071976	False
EHMT1_50022_TTCGGCTGCTTCCATCAACG_r0	EHMT1	23.454	0	23.454	0	-4.612	275.05	294.33	2.3589	0.0091639	0.99084	0.018328	0.073665	False
EHMT1_50020_CAACACACTAACTCGGATAG_r1	EHMT1	23.181	0	23.181	0	-4.5958	268.68	289.59	2.3531	0.0093098	0.99069	0.01862	0.073665	False
EHMT1_50020_CAACACACTAACTCGGATAG_r0	EHMT1	21.578	0	21.578	0	-4.4968	232.8	262.18	2.3172	0.010245	0.98975	0.020491	0.074762	False
EHMT1_50021_GGGCCGGTGCACAAACAGCG_r0	EHMT1	15.011	0	15.011	0	-4.001	112.66	158.66	2.1377	0.01627	0.98373	0.03254	0.080289	False
EHMT1_50019_ACTTATACGACTCAGAACCT_r1	EHMT1	22.077	53.952	22.077	53.952	1.2517	508.01	270.64	1.9376	0.97106	0.028936	0.057872	0.10046	True
EHMT1_50019_ACTTATACGACTCAGAACCT_r2	EHMT1	34.429	62.944	34.429	62.944	0.8519	406.57	501.86	1.2729	0.89174	0.10826	0.21652	0.27979	True
EHMT1_50022_TTCGGCTGCTTCCATCAACG_r2	EHMT1	19.541	28.503	19.541	28.503	0.52239	40.163	228.51	0.59289	0.69329	0.30671	0.61341	0.67726	True
EHMT1_50021_GGGCCGGTGCACAAACAGCG_r2	EHMT1	16.749	14.252	16.749	14.252	-0.21879	3.119	184.61	0.3662	0.35711	0.64289	0.71421	0.76733	False
EHMT2_29544_CGGACAGGTACAACTGCCGA_r2	EHMT2	22.332	100.95	22.332	100.95	2.1274	3090.3	274.98	4.7409	1	1.1678e-06	2.3355e-06	5.1602e-05	True
EHMT2_29544_CGGACAGGTACAACTGCCGA_r0	EHMT2	23.454	0	23.454	0	-4.612	275.05	294.33	2.3589	0.0091639	0.99084	0.018328	0.073665	False
EHMT2_29543_CAAGAGGTGACCATCCCCCG_r1	EHMT2	23.181	0	23.181	0	-4.5958	268.68	289.59	2.3531	0.0093098	0.99069	0.01862	0.073665	False
EHMT2_29545_CTCCAGGTGGTTGTTCACCA_r0	EHMT2	21.578	0	21.578	0	-4.4968	232.8	262.18	2.3172	0.010245	0.98975	0.020491	0.074762	False
EHMT2_29545_CTCCAGGTGGTTGTTCACCA_r1	EHMT2	20.973	0	20.973	0	-4.4577	219.94	252.06	2.3031	0.010637	0.98936	0.021275	0.07498	False
EHMT2_29545_CTCCAGGTGGTTGTTCACCA_r2	EHMT2	19.541	0	19.541	0	-4.3604	190.92	228.51	2.2679	0.011668	0.98833	0.023335	0.075258	False
EHMT2_29546_CTCTCCGTCCACACTCTCAG_r2	EHMT2	11.166	0	11.166	0	-3.6048	62.341	105.5	1.9926	0.023153	0.97685	0.046306	0.089401	False
EHMT2_29546_CTCTCCGTCCACACTCTCAG_r1	EHMT2	8.8309	0	8.8309	0	-3.2973	38.992	76.412	1.8775	0.030226	0.96977	0.060451	0.10282	False
EHMT2_29546_CTCTCCGTCCACACTCTCAG_r0	EHMT2	8.4435	0	8.4435	0	-3.2393	35.646	71.85	1.8554	0.031768	0.96823	0.063535	0.10574	False
EHMT2_29544_CGGACAGGTACAACTGCCGA_r1	EHMT2	27.597	5.0898	27.597	5.0898	-2.2314	253.28	368.92	1.6552	0.048942	0.95106	0.097884	0.1442	False
EHMT2_29543_CAAGAGGTGACCATCCCCCG_r0	EHMT2	23.454	46.053	23.454	46.053	0.9442	255.35	294.33	1.3172	0.89731	0.10269	0.20538	0.26663	True
EHMT2_29543_CAAGAGGTGACCATCCCCCG_r2	EHMT2	33.498	19.002	33.498	19.002	-0.78637	105.07	483.07	0.82729	0.20404	0.79596	0.40807	0.48727	False
EI24_25152_TAAATACTCGATAAAACAAG_r2	EI24	3.722	26.128	3.722	26.128	2.5223	251.01	23.515	4.6205	1	2.4578e-06	4.9155e-06	0.00010296	True
EI24_25151_AGGTCAGTCTCACCTGAATG_r0	EI24	34.712	0	34.712	0	-5.1583	602.47	507.62	2.5585	0.0052567	0.99474	0.010513	0.068835	False
EI24_25151_AGGTCAGTCTCACCTGAATG_r1	EI24	32.012	0	32.012	0	-5.0449	512.38	453.5	2.5167	0.005923	0.99408	0.011846	0.07015	False
EI24_25150_AAACATCTCCATGTAGTGAT_r1	EI24	13.246	0	13.246	0	-3.8325	87.733	133.5	2.0763	0.018932	0.98107	0.037864	0.083223	False
EI24_25149_AAAATTCTACTAACAATACG_r1	EI24	9.9348	0	9.9348	0	-3.4508	49.35	89.831	1.9353	0.026476	0.97352	0.052952	0.095208	False
EI24_25149_AAAATTCTACTAACAATACG_r2	EI24	9.3051	0	9.3051	0	-3.3653	43.292	82.101	1.9032	0.028508	0.97149	0.057017	0.099059	False
EI24_25150_AAACATCTCCATGTAGTGAT_r2	EI24	8.3746	0	8.3746	0	-3.2288	35.067	71.046	1.8514	0.032056	0.96794	0.064113	0.10574	False
EI24_25150_AAACATCTCCATGTAGTGAT_r0	EI24	7.5053	0	7.5053	0	-3.0884	28.165	61.138	1.7974	0.036139	0.96386	0.072278	0.11455	False
EI24_25149_AAAATTCTACTAACAATACG_r0	EI24	5.629	0	5.629	0	-2.7288	15.843	41.262	1.6543	0.049031	0.95097	0.098061	0.1442	False
EI24_25152_TAAATACTCGATAAAACAAG_r1	EI24	3.3116	0	3.3116	0	-2.1082	5.4833	20.076	1.3829	0.083341	0.91666	0.16668	0.22199	False
EI24_25151_AGGTCAGTCTCACCTGAATG_r2	EI24	41.873	13.064	41.873	13.064	-1.6081	414.98	659.24	1.3801	0.083773	0.91623	0.16755	0.22308	False
EI24_25152_TAAATACTCGATAAAACAAG_r0	EI24	1.8763	0	1.8763	0	-1.5242	1.7603	9.3528	1.0742	0.14136	0.85864	0.28272	0.35332	False
EID1_33506_GACCTTCCGCAGATGGAGGT_r1	EID1	30.908	337.97	30.908	337.97	3.4091	47142	431.89	14.775	1	1.1372e-49	2.2744e-49	5.4473e-47	True
EID1_33504_CGACTACGACTATCCCGAAG_r1	EID1	23.181	72.276	23.181	72.276	1.5995	1205.1	289.59	2.885	0.99786	0.0021426	0.0042853	0.045165	True
EID1_33504_CGACTACGACTATCCCGAAG_r2	EID1	30.707	0	30.707	0	-4.9867	471.45	427.98	2.4953	0.0062917	0.99371	0.012583	0.070476	False
EID1_33504_CGACTACGACTATCCCGAAG_r0	EID1	24.392	0	24.392	0	-4.6663	297.49	310.8	2.3786	0.0086888	0.99131	0.017378	0.073225	False
EID1_33503_ACTGCTCTCTTCATACAGCT_r1	EID1	20.973	0	20.973	0	-4.4577	219.94	252.06	2.3031	0.010637	0.98936	0.021275	0.07498	False
EID1_33503_ACTGCTCTCTTCATACAGCT_r0	EID1	20.64	0	20.64	0	-4.4356	213	246.51	2.2951	0.010864	0.98914	0.021728	0.07498	False
EID1_33503_ACTGCTCTCTTCATACAGCT_r2	EID1	18.61	0	18.61	0	-4.2935	173.17	213.58	2.2437	0.012425	0.98757	0.024851	0.075559	False
EID1_33505_CGGGGCCCAACAGCTCGAGG_r1	EID1	7.727	0	7.727	0	-3.1255	29.854	63.625	1.8117	0.035013	0.96499	0.070027	0.11292	False
EID1_33505_CGGGGCCCAACAGCTCGAGG_r2	EID1	6.5136	0	6.5136	0	-2.9095	21.213	50.361	1.7272	0.04207	0.95793	0.08414	0.12648	False
EID1_33505_CGGGGCCCAACAGCTCGAGG_r0	EID1	5.629	0	5.629	0	-2.7288	15.843	41.262	1.6543	0.049031	0.95097	0.098061	0.1442	False
EID1_33506_GACCTTCCGCAGATGGAGGT_r0	EID1	35.65	30.111	35.65	30.111	-0.23638	15.34	526.83	0.34107	0.36653	0.63347	0.73305	0.78382	False
EID1_33506_GACCTTCCGCAGATGGAGGT_r2	EID1	41.873	36.817	41.873	36.817	-0.18105	12.783	659.24	0.27781	0.39058	0.60942	0.78116	0.82484	False
EID2_63643_GTGGACGAAGAGGGTCCCGA_r2	EID2	9.3051	53.443	9.3051	53.443	2.4014	974.1	82.101	4.8713	1	6.5402e-07	1.308e-06	3.0091e-05	True
EID2_63642_GACGTCCCGCAGGCGGAGGT_r0	EID2	5.629	24.798	5.629	24.798	1.9604	183.72	41.262	2.9841	0.99824	0.0017564	0.0035127	0.038551	True
EID2_63643_GTGGACGAAGAGGGTCCCGA_r0	EID2	15.949	51.367	15.949	51.367	1.6275	627.21	172.52	2.6965	0.99605	0.0039471	0.0078941	0.063501	True
EID2_63641_CAGTGTCCCGCAGACAGGCG_r0	EID2	15.949	0	15.949	0	-4.0831	127.18	172.52	2.1675	0.015097	0.9849	0.030194	0.079298	False
EID2_63641_CAGTGTCCCGCAGACAGGCG_r2	EID2	13.958	0	13.958	0	-3.9028	97.408	143.49	2.102	0.017777	0.98222	0.035554	0.081554	False
EID2_63644_TGATGCCTAAAACGCTAAGT_r2	EID2	13.027	0	13.027	0	-3.8101	84.853	130.46	2.0681	0.019313	0.98069	0.038627	0.083223	False
EID2_63644_TGATGCCTAAAACGCTAAGT_r0	EID2	10.32	0	10.32	0	-3.5008	53.25	94.654	1.954	0.025353	0.97465	0.050706	0.09406	False
EID2_63643_GTGGACGAAGAGGGTCCCGA_r1	EID2	8.8309	0	8.8309	0	-3.2973	38.992	76.412	1.8775	0.030226	0.96977	0.060451	0.10282	False
EID2_63641_CAGTGTCCCGCAGACAGGCG_r1	EID2	6.6232	0	6.6232	0	-2.9304	21.933	51.523	1.7354	0.041331	0.95867	0.082662	0.12648	False
EID2_63642_GACGTCCCGCAGGCGGAGGT_r2	EID2	5.5831	0	5.5831	0	-2.7188	15.585	40.803	1.6502	0.049449	0.95055	0.098898	0.1442	False
EID2_63642_GACGTCCCGCAGGCGGAGGT_r1	EID2	5.5193	0	5.5193	0	-2.7047	15.231	40.169	1.6445	0.050041	0.94996	0.10008	0.1442	False
EID2_63644_TGATGCCTAAAACGCTAAGT_r1	EID2	3.3116	0	3.3116	0	-2.1082	5.4833	20.076	1.3829	0.083341	0.91666	0.16668	0.22199	False
EID2B_59088_TACGTCGCTGACGCCACTCG_r1	EID2B	15.454	105.87	15.454	105.87	2.6993	4087.4	165.17	7.0352	1	1.1236e-12	2.2473e-12	1.0406e-10	True
EID2B_59087_GTGGGACACTGCTATCTCCG_r1	EID2B	51.881	0	51.881	0	-5.7247	1345.8	889.11	2.7715	0.0027903	0.99721	0.0055806	0.054329	False
EID2B_59088_TACGTCGCTGACGCCACTCG_r0	EID2B	29.083	0	29.083	0	-4.9109	422.92	396.84	2.4676	0.006801	0.9932	0.013602	0.07138	False
EID2B_59088_TACGTCGCTGACGCCACTCG_r2	EID2B	22.332	0	22.332	0	-4.5443	249.36	274.98	2.3344	0.0097876	0.99021	0.019575	0.074388	False
EID2B_59085_AGCTACCATCCAGATACTCG_r1	EID2B	41.947	100.78	41.947	100.78	1.2448	1730.6	660.86	2.2885	0.98835	0.011652	0.023303	0.075258	True
EID2B_59086_GGAGGCTCGGGAAGGCCCAG_r1	EID2B	11.039	0	11.039	0	-3.5896	60.926	103.84	1.987	0.023463	0.97654	0.046926	0.089401	False
EID2B_59086_GGAGGCTCGGGAAGGCCCAG_r0	EID2B	10.32	0	10.32	0	-3.5008	53.25	94.654	1.954	0.025353	0.97465	0.050706	0.09406	False
EID2B_59086_GGAGGCTCGGGAAGGCCCAG_r2	EID2B	11.166	1.1876	11.166	1.1876	-2.4754	49.785	105.5	1.8588	0.031525	0.96847	0.063051	0.10574	False
EID2B_59087_GTGGGACACTGCTATCTCCG_r2	EID2B	53.039	14.252	53.039	14.252	-1.825	752.23	916.94	1.5326	0.06269	0.93731	0.12538	0.17399	False
EID2B_59085_AGCTACCATCCAGATACTCG_r0	EID2B	39.403	76.164	39.403	76.164	0.93347	675.69	605.66	1.4937	0.92847	0.071534	0.14307	0.19653	True
EID2B_59087_GTGGGACACTGCTATCTCCG_r0	EID2B	50.661	77.05	50.661	77.05	0.59532	348.18	860.03	0.89983	0.80782	0.19218	0.38437	0.4624	True
EID2B_59085_AGCTACCATCCAGATACTCG_r2	EID2B	42.803	23.753	42.803	23.753	-0.82346	181.47	679.76	0.87124	0.19181	0.80819	0.38363	0.4616	False
EID3_73397_CAGGAGCTTTGGGTCTACGT_r2	EID3	8.3746	32.066	8.3746	32.066	1.8185	280.64	71.046	2.8107	0.99706	0.0029429	0.0058857	0.055977	True
EID3_73398_GTGGGTCTGAATTGGATGGA_r2	EID3	18.61	58.194	18.61	58.194	1.5938	783.44	213.58	2.7085	0.99624	0.0037606	0.0075211	0.062839	True
EID3_73400_TCGCTTCTGGATAACTACTC_r2	EID3	13.027	0	13.027	0	-3.8101	84.853	130.46	2.0681	0.019313	0.98069	0.038627	0.083223	False
EID3_73398_GTGGGTCTGAATTGGATGGA_r0	EID3	11.258	0	11.258	0	-3.6157	63.371	106.69	1.9966	0.022934	0.97707	0.045868	0.089401	False
EID3_73399_TAACAAGAAACCGGGCGTCG_r1	EID3	9.9348	0	9.9348	0	-3.4508	49.35	89.831	1.9353	0.026476	0.97352	0.052952	0.095208	False
EID3_73400_TCGCTTCTGGATAACTACTC_r1	EID3	8.8309	0	8.8309	0	-3.2973	38.992	76.412	1.8775	0.030226	0.96977	0.060451	0.10282	False
EID3_73399_TAACAAGAAACCGGGCGTCG_r0	EID3	8.4435	0	8.4435	0	-3.2393	35.646	71.85	1.8554	0.031768	0.96823	0.063535	0.10574	False
EID3_73397_CAGGAGCTTTGGGTCTACGT_r1	EID3	8.8309	1.018	8.8309	1.018	-2.2844	30.521	76.412	1.812	0.034994	0.96501	0.069987	0.11292	False
EID3_73400_TCGCTTCTGGATAACTACTC_r0	EID3	6.5672	0	6.5672	0	-2.9198	21.564	50.928	1.7312	0.041706	0.95829	0.083411	0.12648	False
EID3_73399_TAACAAGAAACCGGGCGTCG_r2	EID3	5.5831	0	5.5831	0	-2.7188	15.585	40.803	1.6502	0.049449	0.95055	0.098898	0.1442	False
EID3_73397_CAGGAGCTTTGGGTCTACGT_r0	EID3	4.6908	0	4.6908	0	-2.5086	11.002	32.189	1.5624	0.059097	0.9409	0.11819	0.16709	False
EID3_73398_GTGGGTCTGAATTGGATGGA_r1	EID3	19.87	35.629	19.87	35.629	0.81159	124.18	233.86	1.0305	0.83237	0.16763	0.33525	0.40988	True
EIF1_27364_TTGCAGAAGTTTGCCTGCAA_r1	EIF1	16.558	87.545	16.558	87.545	2.3343	2519.6	181.7	5.2663	1	7.8162e-08	1.5632e-07	4.1279e-06	True
EIF1_27362_CGATAAAAAGAAACTAGTGA_r0	EIF1	5.629	31.883	5.629	31.883	2.3105	344.63	41.262	4.0871	0.99997	2.6975e-05	5.3949e-05	0.00092863	True
EIF1_27361_ATAGCTTACCGAAAGAGTGG_r0	EIF1	28.145	0	28.145	0	-4.8652	396.07	379.16	2.4509	0.0071245	0.99288	0.014249	0.071976	False
EIF1_27363_GAATTCAACAGAGAAACGGC_r0	EIF1	9.3817	30.111	9.3817	30.111	1.5834	214.86	83.031	2.275	0.9865	0.013501	0.027002	0.077333	True
EIF1_27361_ATAGCTTACCGAAAGAGTGG_r1	EIF1	18.766	0	18.766	0	-4.3049	176.07	216.06	2.2478	0.012293	0.98771	0.024587	0.075559	False
EIF1_27364_TTGCAGAAGTTTGCCTGCAA_r2	EIF1	18.61	0	18.61	0	-4.2935	173.17	213.58	2.2437	0.012425	0.98757	0.024851	0.075559	False
EIF1_27363_GAATTCAACAGAGAAACGGC_r1	EIF1	11.039	0	11.039	0	-3.5896	60.926	103.84	1.987	0.023463	0.97654	0.046926	0.089401	False
EIF1_27361_ATAGCTTACCGAAAGAGTGG_r2	EIF1	27.915	4.7505	27.915	4.7505	-2.3301	268.3	374.86	1.7018	0.044399	0.9556	0.088797	0.13301	False
EIF1_27362_CGATAAAAAGAAACTAGTGA_r1	EIF1	5.5193	0	5.5193	0	-2.7047	15.231	40.169	1.6445	0.050041	0.94996	0.10008	0.1442	False
EIF1_27362_CGATAAAAAGAAACTAGTGA_r2	EIF1	4.6525	0	4.6525	0	-2.4989	10.823	31.832	1.5582	0.059588	0.94041	0.11918	0.16709	False
EIF1_27364_TTGCAGAAGTTTGCCTGCAA_r0	EIF1	15.011	29.226	15.011	29.226	0.91675	101.03	158.66	1.1286	0.85334	0.14666	0.29331	0.36367	True
EIF1_27363_GAATTCAACAGAGAAACGGC_r2	EIF1	11.166	13.064	11.166	13.064	0.20913	1.8009	105.5	0.18477	0.5047	0.4953	0.99059	0.99278	True
EIF1AD_53347_AAGAACATCTGGATCAAGAG_r0	EIF1AD	6.5672	78.821	6.5672	78.821	3.3989	2610.3	50.928	10.125	1	2.6133e-24	5.2266e-24	5.3211e-22	True
EIF1AD_53348_CATCTCTTGGCATAGGCCTG_r0	EIF1AD	4.6908	20.369	4.6908	20.369	1.9088	122.91	32.189	2.7635	0.99641	0.0035931	0.0071862	0.061927	True
EIF1AD_53349_CCCAGGGAACAATCTGCATG_r1	EIF1AD	14.35	0	14.35	0	-3.9402	102.96	149.1	2.1156	0.017189	0.98281	0.034378	0.081554	False
EIF1AD_53349_CCCAGGGAACAATCTGCATG_r0	EIF1AD	10.32	0	10.32	0	-3.5008	53.25	94.654	1.954	0.025353	0.97465	0.050706	0.09406	False
EIF1AD_53349_CCCAGGGAACAATCTGCATG_r2	EIF1AD	9.3051	0	9.3051	0	-3.3653	43.292	82.101	1.9032	0.028508	0.97149	0.057017	0.099059	False
EIF1AD_53348_CATCTCTTGGCATAGGCCTG_r2	EIF1AD	9.3051	0	9.3051	0	-3.3653	43.292	82.101	1.9032	0.028508	0.97149	0.057017	0.099059	False
EIF1AD_53348_CATCTCTTGGCATAGGCCTG_r1	EIF1AD	7.727	0	7.727	0	-3.1255	29.854	63.625	1.8117	0.035013	0.96499	0.070027	0.11292	False
EIF1AD_53347_AAGAACATCTGGATCAAGAG_r1	EIF1AD	7.727	0	7.727	0	-3.1255	29.854	63.625	1.8117	0.035013	0.96499	0.070027	0.11292	False
EIF1AD_53350_CCTTCTGCAGAGAGCGCACG_r0	EIF1AD	11.258	29.226	11.258	29.226	1.3021	161.42	106.69	1.7395	0.95247	0.047526	0.095052	0.14183	True
EIF1AD_53350_CCTTCTGCAGAGAGCGCACG_r1	EIF1AD	6.6232	0	6.6232	0	-2.9304	21.933	51.523	1.7354	0.041331	0.95867	0.082662	0.12648	False
EIF1AD_53347_AAGAACATCTGGATCAAGAG_r2	EIF1AD	1.861	0	1.861	0	-1.5165	1.7317	9.2509	1.0696	0.1424	0.8576	0.28481	0.35434	False
EIF1AD_53350_CCTTCTGCAGAGAGCGCACG_r2	EIF1AD	9.3051	10.689	9.3051	10.689	0.18176	0.95717	82.101	0.1527	0.4818	0.5182	0.9636	0.97232	True
EIF1AX_5415_CTCCCCGCTAGAGTATGCTC_r1	EIF1AX	12.142	70.24	12.142	70.24	2.4384	1687.7	118.41	5.339	1	5.3837e-08	1.0767e-07	2.9094e-06	True
EIF1AX_5413_AAGAGGTTATGTCACATCAG_r0	EIF1AX	34.712	0	34.712	0	-5.1583	602.47	507.62	2.5585	0.0052567	0.99474	0.010513	0.068835	False
EIF1AX_5413_AAGAGGTTATGTCACATCAG_r1	EIF1AX	29.804	0	29.804	0	-4.9451	444.15	410.59	2.4801	0.0065673	0.99343	0.013135	0.070565	False
EIF1AX_5413_AAGAGGTTATGTCACATCAG_r2	EIF1AX	25.124	0	25.124	0	-4.7073	315.6	323.82	2.3935	0.0083446	0.99166	0.016689	0.072933	False
EIF1AX_5414_AGGAGGTAAAAACAGACGCA_r1	EIF1AX	22.077	0	22.077	0	-4.5284	243.7	270.64	2.3287	0.0099387	0.99006	0.019877	0.074388	False
EIF1AX_5414_AGGAGGTAAAAACAGACGCA_r2	EIF1AX	20.471	0	20.471	0	-4.4243	209.53	243.73	2.291	0.010981	0.98902	0.021963	0.07498	False
EIF1AX_5415_CTCCCCGCTAGAGTATGCTC_r0	EIF1AX	19.702	0	19.702	0	-4.3717	194.07	231.12	2.272	0.011544	0.98846	0.023088	0.075258	False
EIF1AX_5415_CTCCCCGCTAGAGTATGCTC_r2	EIF1AX	16.749	0	16.749	0	-4.1497	140.27	184.61	2.1917	0.014202	0.9858	0.028404	0.077845	False
EIF1AX_5414_AGGAGGTAAAAACAGACGCA_r0	EIF1AX	15.949	0	15.949	0	-4.0831	127.18	172.52	2.1675	0.015097	0.9849	0.030194	0.079298	False
EIF1AX_5416_GTAGGTTTGGATAAATACCT_r1	EIF1AX	13.246	0	13.246	0	-3.8325	87.733	133.5	2.0763	0.018932	0.98107	0.037864	0.083223	False
EIF1AX_5416_GTAGGTTTGGATAAATACCT_r2	EIF1AX	12.097	0	12.097	0	-3.7111	73.164	117.79	2.0318	0.021086	0.97891	0.042172	0.085399	False
EIF1AX_5416_GTAGGTTTGGATAAATACCT_r0	EIF1AX	17.825	15.941	17.825	15.941	-0.15212	1.7744	201.21	0.2984	0.3827	0.6173	0.7654	0.81166	False
EIF1AY_23817_AAGAGGTTATGCCATATCAG_r0	EIF1AY	18.763	61.108	18.763	61.108	1.652	896.55	216.02	2.8811	0.9978	0.0022039	0.0044078	0.046094	True
EIF1AY_23817_AAGAGGTTATGCCATATCAG_r2	EIF1AY	21.402	0	21.402	0	-4.4855	229.02	259.22	2.3131	0.010357	0.98964	0.020715	0.074762	False
EIF1AY_23820_TGAATCTGAAAAAAGAGAGT_r2	EIF1AY	15.819	0	15.819	0	-4.072	125.11	170.58	2.1635	0.015251	0.98475	0.030503	0.079298	False
EIF1AY_23817_AAGAGGTTATGCCATATCAG_r1	EIF1AY	14.35	0	14.35	0	-3.9402	102.96	149.1	2.1156	0.017189	0.98281	0.034378	0.081554	False
EIF1AY_23820_TGAATCTGAAAAAAGAGAGT_r0	EIF1AY	14.073	0	14.073	0	-3.9138	99.018	145.13	2.106	0.017602	0.9824	0.035203	0.081554	False
EIF1AY_23818_GATTACCTGAGCATACTCTG_r2	EIF1AY	12.097	0	12.097	0	-3.7111	73.164	117.79	2.0318	0.021086	0.97891	0.042172	0.085399	False
EIF1AY_23820_TGAATCTGAAAAAAGAGAGT_r1	EIF1AY	9.9348	0	9.9348	0	-3.4508	49.35	89.831	1.9353	0.026476	0.97352	0.052952	0.095208	False
EIF1AY_23818_GATTACCTGAGCATACTCTG_r0	EIF1AY	7.5053	0	7.5053	0	-3.0884	28.165	61.138	1.7974	0.036139	0.96386	0.072278	0.11455	False
EIF1AY_23818_GATTACCTGAGCATACTCTG_r1	EIF1AY	6.6232	0	6.6232	0	-2.9304	21.933	51.523	1.7354	0.041331	0.95867	0.082662	0.12648	False
EIF1AY_23819_GGAGGTAAAAACAGGCGCAG_r0	EIF1AY	6.5672	0	6.5672	0	-2.9198	21.564	50.928	1.7312	0.041706	0.95829	0.083411	0.12648	False
EIF1AY_23819_GGAGGTAAAAACAGGCGCAG_r2	EIF1AY	6.5136	0	6.5136	0	-2.9095	21.213	50.361	1.7272	0.04207	0.95793	0.08414	0.12648	False
EIF1AY_23819_GGAGGTAAAAACAGGCGCAG_r1	EIF1AY	3.3116	0	3.3116	0	-2.1082	5.4833	20.076	1.3829	0.083341	0.91666	0.16668	0.22199	False
EIF1B_27651_CCCTTTGCTGATGCAACTAA_r1	EIF1B	25.389	70.24	25.389	70.24	1.4328	1005.8	328.57	2.4743	0.99274	0.0072598	0.01452	0.071976	True
EIF1B_27651_CCCTTTGCTGATGCAACTAA_r2	EIF1B	27.915	1.1876	27.915	1.1876	-3.7244	357.18	374.86	2.335	0.0097729	0.99023	0.019546	0.074388	False
EIF1B_27652_GTGACGACTTACTCCCGGCA_r2	EIF1B	19.541	0	19.541	0	-4.3604	190.92	228.51	2.2679	0.011668	0.98833	0.023335	0.075258	False
EIF1B_27650_ACGGGATCTTACCGAAAGAT_r0	EIF1B	17.825	0	17.825	0	-4.2346	158.87	201.21	2.2224	0.013128	0.98687	0.026256	0.076181	False
EIF1B_27650_ACGGGATCTTACCGAAAGAT_r1	EIF1B	17.662	0	17.662	0	-4.222	155.97	198.67	2.2178	0.013283	0.98672	0.026565	0.076181	False
EIF1B_27651_CCCTTTGCTGATGCAACTAA_r0	EIF1B	15.011	0	15.011	0	-4.001	112.66	158.66	2.1377	0.01627	0.98373	0.03254	0.080289	False
EIF1B_27649_AAGACACTGACTACTGTTCA_r0	EIF1B	54.414	100.96	54.414	100.96	0.87971	1083.4	950.31	1.51	0.93183	0.068168	0.13634	0.18773	True
EIF1B_27649_AAGACACTGACTACTGTTCA_r2	EIF1B	55.831	16.627	55.831	16.627	-1.6889	768.46	985.07	1.4695	0.07085	0.92915	0.1417	0.19473	False
EIF1B_27652_GTGACGACTTACTCCCGGCA_r0	EIF1B	30.021	13.284	30.021	13.284	-1.1188	140.06	414.75	1.0555	0.14559	0.85441	0.29118	0.36142	False
EIF1B_27652_GTGACGACTTACTCCCGGCA_r1	EIF1B	38.635	63.114	38.635	63.114	0.69386	299.61	589.28	1.0084	0.83412	0.16588	0.33176	0.40606	True
EIF1B_27650_ACGGGATCTTACCGAAAGAT_r2	EIF1B	24.193	32.066	24.193	32.066	0.39231	30.991	307.28	0.44912	0.64346	0.35654	0.71308	0.76629	True
EIF1B_27649_AAGACACTGACTACTGTTCA_r1	EIF1B	50.778	48.863	50.778	48.863	-0.054373	1.8338	862.8	0.12317	0.45099	0.54901	0.90197	0.9238	False
EIF2A_52698_CTCACCCAAAAATACTGTCC_r0	EIF2A	4.6908	30.111	4.6908	30.111	2.4507	323.1	32.189	4.4806	1	4.6774e-06	9.3549e-06	0.00018655	True
EIF2A_52697_CCATTATTAACCCGTAACCT_r1	EIF2A	25.389	0	25.389	0	-4.7219	322.3	328.57	2.3988	0.0082251	0.99177	0.01645	0.072933	False
EIF2A_52697_CCATTATTAACCCGTAACCT_r2	EIF2A	25.124	0	25.124	0	-4.7073	315.6	323.82	2.3935	0.0083446	0.99166	0.016689	0.072933	False
EIF2A_52696_CAGATAAAGTTACAATGCTG_r2	EIF2A	13.027	38.004	13.027	38.004	1.4754	311.93	130.46	2.1867	0.98353	0.016474	0.032948	0.080451	True
EIF2A_52695_AATACTAATATATGTCCATG_r0	EIF2A	11.258	0	11.258	0	-3.6157	63.371	106.69	1.9966	0.022934	0.97707	0.045868	0.089401	False
EIF2A_52696_CAGATAAAGTTACAATGCTG_r0	EIF2A	10.32	0	10.32	0	-3.5008	53.25	94.654	1.954	0.025353	0.97465	0.050706	0.09406	False
EIF2A_52695_AATACTAATATATGTCCATG_r1	EIF2A	8.8309	0	8.8309	0	-3.2973	38.992	76.412	1.8775	0.030226	0.96977	0.060451	0.10282	False
EIF2A_52695_AATACTAATATATGTCCATG_r2	EIF2A	8.3746	0	8.3746	0	-3.2288	35.067	71.046	1.8514	0.032056	0.96794	0.064113	0.10574	False
EIF2A_52698_CTCACCCAAAAATACTGTCC_r2	EIF2A	7.4441	0	7.4441	0	-3.0779	27.707	60.455	1.7933	0.036461	0.96354	0.072922	0.11455	False
EIF2A_52696_CAGATAAAGTTACAATGCTG_r1	EIF2A	5.5193	0	5.5193	0	-2.7047	15.231	40.169	1.6445	0.050041	0.94996	0.10008	0.1442	False
EIF2A_52698_CTCACCCAAAAATACTGTCC_r1	EIF2A	1.1039	0	1.1039	0	-1.073	0.60926	4.6213	0.75963	0.22374	0.77626	0.44748	0.52567	False
EIF2A_52697_CCATTATTAACCCGTAACCT_r0	EIF2A	30.021	30.997	30.021	30.997	0.044678	0.476	414.75	0.04791	0.48279	0.51721	0.96557	0.97393	True
EIF2AK1_35578_TTGTTGGCTATCACACCGCG_r0	EIF2AK1	8.4435	30.997	8.4435	30.997	1.7605	254.33	71.85	2.6607	0.99536	0.0046388	0.0092776	0.066877	True
EIF2AK1_35576_ATAGTCGAGAGAAACAAGCG_r2	EIF2AK1	33.498	0	33.498	0	-5.1085	561.07	483.07	2.5401	0.0055415	0.99446	0.011083	0.06957	False
EIF2AK1_35576_ATAGTCGAGAGAAACAAGCG_r1	EIF2AK1	26.493	0	26.493	0	-4.781	350.93	348.58	2.4203	0.0077547	0.99225	0.015509	0.072676	False
EIF2AK1_35576_ATAGTCGAGAGAAACAAGCG_r0	EIF2AK1	18.763	0	18.763	0	-4.3048	176.03	216.02	2.2478	0.012295	0.9877	0.02459	0.075559	False
EIF2AK1_35578_TTGTTGGCTATCACACCGCG_r1	EIF2AK1	13.246	0	13.246	0	-3.8325	87.733	133.5	2.0763	0.018932	0.98107	0.037864	0.083223	False
EIF2AK1_35578_TTGTTGGCTATCACACCGCG_r2	EIF2AK1	12.097	0	12.097	0	-3.7111	73.164	117.79	2.0318	0.021086	0.97891	0.042172	0.085399	False
EIF2AK1_35575_AACACCTGTCTTGAACGAAG_r1	EIF2AK1	7.727	0	7.727	0	-3.1255	29.854	63.625	1.8117	0.035013	0.96499	0.070027	0.11292	False
EIF2AK1_35575_AACACCTGTCTTGAACGAAG_r2	EIF2AK1	5.5831	0	5.5831	0	-2.7188	15.585	40.803	1.6502	0.049449	0.95055	0.098898	0.1442	False
EIF2AK1_35575_AACACCTGTCTTGAACGAAG_r0	EIF2AK1	3.7527	0	3.7527	0	-2.2487	7.0413	23.777	1.4481	0.073798	0.9262	0.1476	0.20101	False
EIF2AK1_35577_GGCCCGGACCCCGAATATGA_r1	EIF2AK1	3.3116	0	3.3116	0	-2.1082	5.4833	20.076	1.3829	0.083341	0.91666	0.16668	0.22199	False
EIF2AK1_35577_GGCCCGGACCCCGAATATGA_r2	EIF2AK1	1.861	0	1.861	0	-1.5165	1.7317	9.2509	1.0696	0.1424	0.8576	0.28481	0.35434	False
EIF2AK1_35577_GGCCCGGACCCCGAATATGA_r0	EIF2AK1	0	0	0.93051	0	-0.94898	0	3.6896	0.65105	0.25751	0.74249	0.51501	0.58569	False
EIF2AK2_14945_AAAGGCAATACGTACCACTG_r2	EIF2AK2	33.498	159.14	33.498	159.14	2.2148	7893.2	483.07	5.7166	1	5.8047e-09	1.1609e-08	3.5766e-07	True
EIF2AK2_14947_ATTATGAACAGTGTGCATCG_r0	EIF2AK2	23.454	0	23.454	0	-4.612	275.05	294.33	2.3589	0.0091639	0.99084	0.018328	0.073665	False
EIF2AK2_14948_GCAACCTACCTCCTATCATG_r2	EIF2AK2	15.819	0	15.819	0	-4.072	125.11	170.58	2.1635	0.015251	0.98475	0.030503	0.079298	False
EIF2AK2_14946_ATGGTCTCAGAAATAATCAA_r0	EIF2AK2	11.258	0	11.258	0	-3.6157	63.371	106.69	1.9966	0.022934	0.97707	0.045868	0.089401	False
EIF2AK2_14947_ATTATGAACAGTGTGCATCG_r2	EIF2AK2	11.166	0	11.166	0	-3.6048	62.341	105.5	1.9926	0.023153	0.97685	0.046306	0.089401	False
EIF2AK2_14948_GCAACCTACCTCCTATCATG_r1	EIF2AK2	11.039	0	11.039	0	-3.5896	60.926	103.84	1.987	0.023463	0.97654	0.046926	0.089401	False
EIF2AK2_14946_ATGGTCTCAGAAATAATCAA_r1	EIF2AK2	8.8309	0	8.8309	0	-3.2973	38.992	76.412	1.8775	0.030226	0.96977	0.060451	0.10282	False
EIF2AK2_14946_ATGGTCTCAGAAATAATCAA_r2	EIF2AK2	5.5831	0	5.5831	0	-2.7188	15.585	40.803	1.6502	0.049449	0.95055	0.098898	0.1442	False
EIF2AK2_14947_ATTATGAACAGTGTGCATCG_r1	EIF2AK2	20.973	38.683	20.973	38.683	0.85276	156.81	252.06	1.1155	0.85407	0.14593	0.29186	0.3621	True
EIF2AK2_14945_AAAGGCAATACGTACCACTG_r1	EIF2AK2	49.674	26.467	49.674	26.467	-0.88353	269.27	836.72	0.93155	0.17579	0.82421	0.35157	0.42756	False
EIF2AK2_14948_GCAACCTACCTCCTATCATG_r0	EIF2AK2	14.073	7.9707	14.073	7.9707	-0.74863	18.616	145.13	0.80498	0.21042	0.78958	0.42083	0.50036	False
EIF2AK2_14945_AAAGGCAATACGTACCACTG_r0	EIF2AK2	41.279	42.51	41.279	42.51	0.041402	0.75754	646.25	0.048419	0.49283	0.50717	0.98566	0.98924	True
EIF2AK3_24870_GAGACAGAGTTGCGACCGCG_r0	EIF2AK3	28.145	82.364	28.145	82.364	1.5162	1469.8	379.16	2.7845	0.9971	0.0028957	0.0057914	0.055521	True
EIF2AK3_24870_GAGACAGAGTTGCGACCGCG_r1	EIF2AK3	48.57	0	48.57	0	-5.6314	1179.5	810.87	2.7358	0.0031118	0.99689	0.0062235	0.057563	False
EIF2AK3_24871_GTACCACCCATTACCTATTG_r1	EIF2AK3	36.427	0	36.427	0	-5.226	663.48	542.89	2.5835	0.00489	0.99511	0.00978	0.067615	False
EIF2AK3_24869_GAATATACCGAAGTTCAAAG_r2	EIF2AK3	18.61	0	18.61	0	-4.2935	173.17	213.58	2.2437	0.012425	0.98757	0.024851	0.075559	False
EIF2AK3_24872_TTATCTACCATACTACAAGA_r1	EIF2AK3	16.558	0	16.558	0	-4.1341	137.08	181.7	2.186	0.014408	0.98559	0.028816	0.077845	False
EIF2AK3_24872_TTATCTACCATACTACAAGA_r2	EIF2AK3	12.097	0	12.097	0	-3.7111	73.164	117.79	2.0318	0.021086	0.97891	0.042172	0.085399	False
EIF2AK3_24869_GAATATACCGAAGTTCAAAG_r0	EIF2AK3	10.32	0	10.32	0	-3.5008	53.25	94.654	1.954	0.025353	0.97465	0.050706	0.09406	False
EIF2AK3_24869_GAATATACCGAAGTTCAAAG_r1	EIF2AK3	6.6232	0	6.6232	0	-2.9304	21.933	51.523	1.7354	0.041331	0.95867	0.082662	0.12648	False
EIF2AK3_24870_GAGACAGAGTTGCGACCGCG_r2	EIF2AK3	37.22	21.377	37.22	21.377	-0.7723	125.5	559.42	0.82186	0.20558	0.79442	0.41116	0.49039	False
EIF2AK3_24871_GTACCACCCATTACCTATTG_r2	EIF2AK3	47.456	62.944	47.456	62.944	0.40015	119.95	785.03	0.5528	0.69607	0.30393	0.60785	0.67272	True
EIF2AK3_24871_GTACCACCCATTACCTATTG_r0	EIF2AK3	38.465	44.281	38.465	44.281	0.19835	16.917	585.66	0.24035	0.57095	0.42905	0.85809	0.88851	True
EIF2AK3_24872_TTATCTACCATACTACAAGA_r0	EIF2AK3	12.196	14.17	12.196	14.17	0.20111	1.9482	119.13	0.18085	0.50668	0.49332	0.98663	0.98993	True
EIF2AK4_72911_GCAAGACGACTCCATCGTGG_r1	EIF2AK4	49.674	159.82	49.674	159.82	1.6661	6066.2	836.72	3.8079	0.99993	7.3226e-05	0.00014645	0.0022986	True
EIF2AK4_72912_GTAGGCCTTCCCATCCACGT_r1	EIF2AK4	30.908	0	30.908	0	-4.9959	477.66	431.89	2.4987	0.0062326	0.99377	0.012465	0.070476	False
EIF2AK4_72912_GTAGGCCTTCCCATCCACGT_r0	EIF2AK4	27.207	0	27.207	0	-4.818	370.11	361.7	2.4337	0.0074722	0.99253	0.014944	0.072419	False
EIF2AK4_72909_ACTGGCCAAGAAACACTGTG_r2	EIF2AK4	26.985	0	26.985	0	-4.8066	364.09	357.61	2.4296	0.0075583	0.99244	0.015117	0.072419	False
EIF2AK4_72909_ACTGGCCAAGAAACACTGTG_r1	EIF2AK4	22.077	0	22.077	0	-4.5284	243.7	270.64	2.3287	0.0099387	0.99006	0.019877	0.074388	False
EIF2AK4_72910_AGGATGACCGAGCTGCACGC_r0	EIF2AK4	44.094	3.5425	44.094	3.5425	-3.3114	822.2	708.52	2.1498	0.015787	0.98421	0.031574	0.079965	False
EIF2AK4_72909_ACTGGCCAAGAAACACTGTG_r0	EIF2AK4	14.073	0	14.073	0	-3.9138	99.018	145.13	2.106	0.017602	0.9824	0.035203	0.081554	False
EIF2AK4_72912_GTAGGCCTTCCCATCCACGT_r2	EIF2AK4	35.359	17.814	35.359	17.814	-0.95048	153.91	520.85	0.95132	0.17072	0.82928	0.34144	0.41643	False
EIF2AK4_72911_GCAAGACGACTCCATCGTGG_r2	EIF2AK4	41.873	64.132	41.873	64.132	0.6033	247.74	659.24	0.86694	0.79654	0.20346	0.40692	0.48603	True
EIF2AK4_72911_GCAAGACGACTCCATCGTGG_r0	EIF2AK4	35.65	50.481	35.65	50.481	0.49021	109.97	526.83	0.64614	0.72431	0.27569	0.55138	0.62009	True
EIF2AK4_72910_AGGATGACCGAGCTGCACGC_r1	EIF2AK4	45.258	35.629	45.258	35.629	-0.33673	46.363	734.76	0.4417	0.32935	0.67065	0.6587	0.71888	False
EIF2AK4_72910_AGGATGACCGAGCTGCACGC_r2	EIF2AK4	40.012	35.629	40.012	35.629	-0.16306	9.605	618.75	0.2595	0.39763	0.60237	0.79525	0.83659	False
EIF2B1_5422_AGGCAAGACTGATGAAGCGG_r2	EIF2B1	13.958	98.573	13.958	98.573	2.7349	3579.9	143.49	7.0637	1	9.2313e-13	1.8463e-12	8.601e-11	True
EIF2B1_5421_AAAAAGATCATGATTGAGCG_r0	EIF2B1	26.269	0	26.269	0	-4.7692	345.02	344.49	2.416	0.0078468	0.99215	0.015694	0.072676	False
EIF2B1_5422_AGGCAAGACTGATGAAGCGG_r1	EIF2B1	19.87	55.988	19.87	55.988	1.4493	652.28	233.86	2.3619	0.98993	0.010067	0.020134	0.074762	True
EIF2B1_5424_CAGAGGAGTCCACACCACAC_r2	EIF2B1	22.332	0	22.332	0	-4.5443	249.36	274.98	2.3344	0.0097876	0.99021	0.019575	0.074388	False
EIF2B1_5421_AAAAAGATCATGATTGAGCG_r1	EIF2B1	19.87	0	19.87	0	-4.3833	197.4	233.86	2.2762	0.011417	0.98858	0.022835	0.075258	False
EIF2B1_5424_CAGAGGAGTCCACACCACAC_r0	EIF2B1	19.702	0	19.702	0	-4.3717	194.07	231.12	2.272	0.011544	0.98846	0.023088	0.075258	False
EIF2B1_5421_AAAAAGATCATGATTGAGCG_r2	EIF2B1	19.541	0	19.541	0	-4.3604	190.92	228.51	2.2679	0.011668	0.98833	0.023335	0.075258	False
EIF2B1_5423_AGTCACAGCCTGATTTGTCA_r2	EIF2B1	17.68	0	17.68	0	-4.2234	156.29	198.94	2.2183	0.013266	0.98673	0.026531	0.076181	False
EIF2B1_5423_AGTCACAGCCTGATTTGTCA_r1	EIF2B1	17.662	0	17.662	0	-4.222	155.97	198.67	2.2178	0.013283	0.98672	0.026565	0.076181	False
EIF2B1_5424_CAGAGGAGTCCACACCACAC_r1	EIF2B1	16.558	0	16.558	0	-4.1341	137.08	181.7	2.186	0.014408	0.98559	0.028816	0.077845	False
EIF2B1_5423_AGTCACAGCCTGATTTGTCA_r0	EIF2B1	15.011	0	15.011	0	-4.001	112.66	158.66	2.1377	0.01627	0.98373	0.03254	0.080289	False
EIF2B1_5422_AGGCAAGACTGATGAAGCGG_r0	EIF2B1	30.021	33.654	30.021	33.654	0.15976	6.5979	414.75	0.17837	0.53837	0.46163	0.92327	0.94131	True
EIF2B2_23321_GACATCCGGAGGCCTAAACG_r1	EIF2B2	5.5193	85.509	5.5193	85.509	3.7301	3199.2	40.169	12.621	1	1.0018e-36	2.0037e-36	3.3346e-34	True
EIF2B2_23324_TGGCTTCTCCCGAACAGTAG_r1	EIF2B2	8.8309	80.42	8.8309	80.42	3.05	2562.5	76.412	8.1896	1	1.5525e-16	3.105e-16	1.9534e-14	True
EIF2B2_23322_GCCATTTCCTCGGAGCTGCG_r0	EIF2B2	1.8763	23.912	1.8763	23.912	3.1145	242.79	9.3528	7.2054	1	3.9637e-13	7.9274e-13	3.8297e-11	True
EIF2B2_23324_TGGCTTCTCCCGAACAGTAG_r0	EIF2B2	18.763	0	18.763	0	-4.3048	176.03	216.02	2.2478	0.012295	0.9877	0.02459	0.075559	False
EIF2B2_23321_GACATCCGGAGGCCTAAACG_r0	EIF2B2	15.949	0	15.949	0	-4.0831	127.18	172.52	2.1675	0.015097	0.9849	0.030194	0.079298	False
EIF2B2_23322_GCCATTTCCTCGGAGCTGCG_r2	EIF2B2	12.097	0	12.097	0	-3.7111	73.164	117.79	2.0318	0.021086	0.97891	0.042172	0.085399	False
EIF2B2_23323_GGACCACCGCTGGAGCAACG_r2	EIF2B2	11.166	0	11.166	0	-3.6048	62.341	105.5	1.9926	0.023153	0.97685	0.046306	0.089401	False
EIF2B2_23324_TGGCTTCTCCCGAACAGTAG_r2	EIF2B2	9.3051	0	9.3051	0	-3.3653	43.292	82.101	1.9032	0.028508	0.97149	0.057017	0.099059	False
EIF2B2_23323_GGACCACCGCTGGAGCAACG_r0	EIF2B2	6.5672	0	6.5672	0	-2.9198	21.564	50.928	1.7312	0.041706	0.95829	0.083411	0.12648	False
EIF2B2_23323_GGACCACCGCTGGAGCAACG_r1	EIF2B2	3.3116	0	3.3116	0	-2.1082	5.4833	20.076	1.3829	0.083341	0.91666	0.16668	0.22199	False
EIF2B2_23322_GCCATTTCCTCGGAGCTGCG_r1	EIF2B2	3.3116	0	3.3116	0	-2.1082	5.4833	20.076	1.3829	0.083341	0.91666	0.16668	0.22199	False
EIF2B2_23321_GACATCCGGAGGCCTAAACG_r2	EIF2B2	14.888	26.128	14.888	26.128	0.77183	63.166	156.87	0.8974	0.7907	0.2093	0.4186	0.49803	True
EIF2B3_23318_AATATGGAATCAGTTCACTC_r2	EIF2B3	3.722	46.318	3.722	46.318	3.3249	907.19	23.515	8.7841	1	1.0124e-18	2.0248e-18	1.491e-16	True
EIF2B3_23320_CCAACCCAAGAACTGACCTA_r2	EIF2B3	24.193	80.759	24.193	80.759	1.6983	1599.8	307.28	3.2269	0.99932	0.00068295	0.0013659	0.016917	True
EIF2B3_23317_AACAGACGTTGCCTTACATG_r2	EIF2B3	35.359	0	35.359	0	-5.1843	625.14	520.85	2.568	0.0051137	0.99489	0.010227	0.068112	False
EIF2B3_23317_AACAGACGTTGCCTTACATG_r0	EIF2B3	34.712	0	34.712	0	-5.1583	602.47	507.62	2.5585	0.0052567	0.99474	0.010513	0.068835	False
EIF2B3_23317_AACAGACGTTGCCTTACATG_r1	EIF2B3	30.908	0	30.908	0	-4.9959	477.66	431.89	2.4987	0.0062326	0.99377	0.012465	0.070476	False
EIF2B3_23319_AGTCATTGTGGTTACAACCA_r2	EIF2B3	30.707	0	30.707	0	-4.9867	471.45	427.98	2.4953	0.0062917	0.99371	0.012583	0.070476	False
EIF2B3_23319_AGTCATTGTGGTTACAACCA_r1	EIF2B3	23.181	0	23.181	0	-4.5958	268.68	289.59	2.3531	0.0093098	0.99069	0.01862	0.073665	False
EIF2B3_23320_CCAACCCAAGAACTGACCTA_r1	EIF2B3	19.87	0	19.87	0	-4.3833	197.4	233.86	2.2762	0.011417	0.98858	0.022835	0.075258	False
EIF2B3_23319_AGTCATTGTGGTTACAACCA_r0	EIF2B3	13.134	0	13.134	0	-3.8211	86.255	131.95	2.0722	0.019125	0.98087	0.03825	0.083223	False
EIF2B3_23318_AATATGGAATCAGTTCACTC_r1	EIF2B3	11.039	0	11.039	0	-3.5896	60.926	103.84	1.987	0.023463	0.97654	0.046926	0.089401	False
EIF2B3_23318_AATATGGAATCAGTTCACTC_r0	EIF2B3	1.8763	0	1.8763	0	-1.5242	1.7603	9.3528	1.0742	0.14136	0.85864	0.28272	0.35332	False
EIF2B3_23320_CCAACCCAAGAACTGACCTA_r0	EIF2B3	24.392	21.255	24.392	21.255	-0.19026	4.9211	310.8	0.31187	0.37757	0.62243	0.75514	0.80294	False
EIF2B4_23316_GTATCTGCAGCCCAATGTCA_r0	EIF2B4	15.949	107.16	15.949	107.16	2.6739	4159.8	172.52	6.9444	1	2.1413e-12	4.2826e-12	1.9271e-10	True
EIF2B4_23316_GTATCTGCAGCCCAATGTCA_r1	EIF2B4	26.493	127.25	26.493	127.25	2.2218	5075.6	348.58	5.3965	1	3.6858e-08	7.3715e-08	2.0407e-06	True
EIF2B4_23313_AGAAGTAGGTCATCAACCTG_r1	EIF2B4	37.531	0	37.531	0	-5.268	704.3	565.95	2.5991	0.0046737	0.99533	0.0093475	0.066877	False
EIF2B4_23313_AGAAGTAGGTCATCAACCTG_r0	EIF2B4	25.331	0	25.331	0	-4.7187	320.82	327.52	2.3976	0.0082511	0.99175	0.016502	0.072933	False
EIF2B4_23315_CTGCAGGCCGAGTCGCACCA_r1	EIF2B4	19.87	0	19.87	0	-4.3833	197.4	233.86	2.2762	0.011417	0.98858	0.022835	0.075258	False
EIF2B4_23314_ATAAACTAAAACCCTACATG_r0	EIF2B4	3.7527	14.17	3.7527	14.17	1.6744	54.261	23.777	2.1364	0.97905	0.020949	0.041898	0.085399	True
EIF2B4_23315_CTGCAGGCCGAGTCGCACCA_r0	EIF2B4	12.196	0	12.196	0	-3.722	74.373	119.13	2.0358	0.020884	0.97912	0.041767	0.085399	False
EIF2B4_23314_ATAAACTAAAACCCTACATG_r1	EIF2B4	12.142	0	12.142	0	-3.7162	73.72	118.41	2.0337	0.020992	0.97901	0.041985	0.085399	False
EIF2B4_23314_ATAAACTAAAACCCTACATG_r2	EIF2B4	9.3051	0	9.3051	0	-3.3653	43.292	82.101	1.9032	0.028508	0.97149	0.057017	0.099059	False
EIF2B4_23313_AGAAGTAGGTCATCAACCTG_r2	EIF2B4	43.734	23.753	43.734	23.753	-0.85379	199.63	700.47	0.89641	0.18502	0.81498	0.37004	0.44717	False
EIF2B4_23316_GTATCTGCAGCCCAATGTCA_r2	EIF2B4	29.776	28.503	29.776	28.503	-0.06095	0.81042	410.05	0.16372	0.43498	0.56502	0.86995	0.89789	False
EIF2B4_23315_CTGCAGGCCGAGTCGCACCA_r2	EIF2B4	9.3051	9.5011	9.3051	9.5011	0.027177	0.019201	82.101	0.021627	0.4204	0.5796	0.8408	0.8743	True
EIF2B5_23326_CGAGTTCAGTGATGATTCTG_r2	EIF2B5	12.097	0	12.097	0	-3.7111	73.164	117.79	2.0318	0.021086	0.97891	0.042172	0.085399	False
EIF2B5_23328_TGTGGATAGTACCACAAACA_r1	EIF2B5	8.8309	0	8.8309	0	-3.2973	38.992	76.412	1.8775	0.030226	0.96977	0.060451	0.10282	False
EIF2B5_23326_CGAGTTCAGTGATGATTCTG_r1	EIF2B5	7.727	0	7.727	0	-3.1255	29.854	63.625	1.8117	0.035013	0.96499	0.070027	0.11292	False
EIF2B5_23325_CCGCCCTACATCTCTCAATG_r1	EIF2B5	7.727	0	7.727	0	-3.1255	29.854	63.625	1.8117	0.035013	0.96499	0.070027	0.11292	False
EIF2B5_23325_CCGCCCTACATCTCTCAATG_r2	EIF2B5	7.4441	0	7.4441	0	-3.0779	27.707	60.455	1.7933	0.036461	0.96354	0.072922	0.11455	False
EIF2B5_23325_CCGCCCTACATCTCTCAATG_r0	EIF2B5	6.5672	0	6.5672	0	-2.9198	21.564	50.928	1.7312	0.041706	0.95829	0.083411	0.12648	False
EIF2B5_23328_TGTGGATAGTACCACAAACA_r2	EIF2B5	6.5136	0	6.5136	0	-2.9095	21.213	50.361	1.7272	0.04207	0.95793	0.08414	0.12648	False
EIF2B5_23327_TCCCGGCACAACATCTACCG_r2	EIF2B5	6.5136	0	6.5136	0	-2.9095	21.213	50.361	1.7272	0.04207	0.95793	0.08414	0.12648	False
EIF2B5_23327_TCCCGGCACAACATCTACCG_r0	EIF2B5	4.6908	0	4.6908	0	-2.5086	11.002	32.189	1.5624	0.059097	0.9409	0.11819	0.16709	False
EIF2B5_23327_TCCCGGCACAACATCTACCG_r1	EIF2B5	4.4154	0	4.4154	0	-2.4371	9.7481	29.648	1.5316	0.062808	0.93719	0.12562	0.17399	False
EIF2B5_23328_TGTGGATAGTACCACAAACA_r0	EIF2B5	3.7527	0	3.7527	0	-2.2487	7.0413	23.777	1.4481	0.073798	0.9262	0.1476	0.20101	False
EIF2B5_23326_CGAGTTCAGTGATGATTCTG_r0	EIF2B5	12.196	23.912	12.196	23.912	0.91672	68.63	119.13	1.0734	0.83694	0.16306	0.32611	0.39993	True
EIF2D_5331_GAAGTTGTATGCTCACAAAG_r2	EIF2D	9.3051	133.01	9.3051	133.01	3.701	7652	82.101	13.653	1	1.1425e-42	2.2849e-42	4.5063e-40	True
EIF2D_5332_TTACCAGGACCACTTGTGGT_r0	EIF2D	20.64	67.308	20.64	67.308	1.6584	1089	246.51	2.9724	0.99837	0.0016315	0.0032631	0.036208	True
EIF2D_5332_TTACCAGGACCACTTGTGGT_r2	EIF2D	15.819	51.068	15.819	51.068	1.6303	621.26	170.58	2.6989	0.99608	0.0039208	0.0078416	0.063501	True
EIF2D_5329_CCACCAAAGAAATGGCACAG_r0	EIF2D	15.949	0	15.949	0	-4.0831	127.18	172.52	2.1675	0.015097	0.9849	0.030194	0.079298	False
EIF2D_5331_GAAGTTGTATGCTCACAAAG_r0	EIF2D	15.011	0	15.011	0	-4.001	112.66	158.66	2.1377	0.01627	0.98373	0.03254	0.080289	False
EIF2D_5329_CCACCAAAGAAATGGCACAG_r2	EIF2D	14.888	0	14.888	0	-3.9899	110.83	156.87	2.1337	0.016434	0.98357	0.032869	0.080289	False
EIF2D_5332_TTACCAGGACCACTTGTGGT_r1	EIF2D	14.35	0	14.35	0	-3.9402	102.96	149.1	2.1156	0.017189	0.98281	0.034378	0.081554	False
EIF2D_5331_GAAGTTGTATGCTCACAAAG_r1	EIF2D	12.142	0	12.142	0	-3.7162	73.72	118.41	2.0337	0.020992	0.97901	0.041985	0.085399	False
EIF2D_5330_CTGTGGACTGGAAACACCCG_r2	EIF2D	11.166	0	11.166	0	-3.6048	62.341	105.5	1.9926	0.023153	0.97685	0.046306	0.089401	False
EIF2D_5330_CTGTGGACTGGAAACACCCG_r1	EIF2D	9.9348	0	9.9348	0	-3.4508	49.35	89.831	1.9353	0.026476	0.97352	0.052952	0.095208	False
EIF2D_5329_CCACCAAAGAAATGGCACAG_r1	EIF2D	9.9348	0	9.9348	0	-3.4508	49.35	89.831	1.9353	0.026476	0.97352	0.052952	0.095208	False
EIF2D_5330_CTGTGGACTGGAAACACCCG_r0	EIF2D	12.196	20.369	12.196	20.369	0.69543	33.402	119.13	0.74883	0.73853	0.26147	0.52294	0.59288	True
EIF2S1_5418_GTGTGTGGTTGTCATTAGGG_r1	EIF2S1	9.9348	78.384	9.9348	78.384	2.8599	2342.6	89.831	7.2219	1	3.0055e-13	6.0111e-13	2.9351e-11	True
EIF2S1_5418_GTGTGTGGTTGTCATTAGGG_r2	EIF2S1	11.166	43.942	11.166	43.942	1.8852	537.14	105.5	3.1911	0.99918	0.00082259	0.0016452	0.019964	True
EIF2S1_5419_TAATAGGCGCTTGACCCCAC_r1	EIF2S1	13.246	44.791	13.246	44.791	1.6845	497.52	133.5	2.7301	0.99638	0.0036215	0.007243	0.061927	True
EIF2S1_5420_TTCTTAGTGAATTATCCAGA_r0	EIF2S1	15.949	0	15.949	0	-4.0831	127.18	172.52	2.1675	0.015097	0.9849	0.030194	0.079298	False
EIF2S1_5418_GTGTGTGGTTGTCATTAGGG_r0	EIF2S1	14.073	0	14.073	0	-3.9138	99.018	145.13	2.106	0.017602	0.9824	0.035203	0.081554	False
EIF2S1_5419_TAATAGGCGCTTGACCCCAC_r0	EIF2S1	12.196	0	12.196	0	-3.722	74.373	119.13	2.0358	0.020884	0.97912	0.041767	0.085399	False
EIF2S1_5419_TAATAGGCGCTTGACCCCAC_r2	EIF2S1	9.3051	0	9.3051	0	-3.3653	43.292	82.101	1.9032	0.028508	0.97149	0.057017	0.099059	False
EIF2S1_5417_GATGACAAGTACAAGAGACC_r1	EIF2S1	7.727	0	7.727	0	-3.1255	29.854	63.625	1.8117	0.035013	0.96499	0.070027	0.11292	False
EIF2S1_5420_TTCTTAGTGAATTATCCAGA_r1	EIF2S1	4.4154	0	4.4154	0	-2.4371	9.7481	29.648	1.5316	0.062808	0.93719	0.12562	0.17399	False
EIF2S1_5417_GATGACAAGTACAAGAGACC_r2	EIF2S1	3.722	0	3.722	0	-2.2394	6.9268	23.515	1.4438	0.074394	0.92561	0.14879	0.20127	False
EIF2S1_5417_GATGACAAGTACAAGAGACC_r0	EIF2S1	1.8763	0	1.8763	0	-1.5242	1.7603	9.3528	1.0742	0.14136	0.85864	0.28272	0.35332	False
EIF2S1_5420_TTCTTAGTGAATTATCCAGA_r2	EIF2S1	14.888	17.814	14.888	17.814	0.24389	4.2817	156.87	0.23364	0.53821	0.46179	0.92358	0.94154	True
EIF2S2_23330_CCTCCACAAGTCGTCCGAGT_r1	EIF2S2	1.1039	18.323	1.1039	18.323	3.1992	148.26	4.6213	8.0102	1	8.2277e-16	1.6455e-15	9.8759e-14	True
EIF2S2_23332_TCAAGAACCAACTGAACCAG_r2	EIF2S2	13.958	41.567	13.958	41.567	1.5089	381.14	143.49	2.3048	0.98794	0.012059	0.024117	0.075559	True
EIF2S2_23332_TCAAGAACCAACTGAACCAG_r1	EIF2S2	17.662	0	17.662	0	-4.222	155.97	198.67	2.2178	0.013283	0.98672	0.026565	0.076181	False
EIF2S2_23331_GAAATACTAGAGAAAGATGA_r1	EIF2S2	11.039	0	11.039	0	-3.5896	60.926	103.84	1.987	0.023463	0.97654	0.046926	0.089401	False
EIF2S2_23332_TCAAGAACCAACTGAACCAG_r0	EIF2S2	10.32	0	10.32	0	-3.5008	53.25	94.654	1.954	0.025353	0.97465	0.050706	0.09406	False
EIF2S2_23331_GAAATACTAGAGAAAGATGA_r2	EIF2S2	10.236	0	10.236	0	-3.49	52.384	93.593	1.9499	0.025591	0.97441	0.051183	0.09406	False
EIF2S2_23331_GAAATACTAGAGAAAGATGA_r0	EIF2S2	9.3817	0	9.3817	0	-3.376	44.008	83.031	1.9072	0.028247	0.97175	0.056494	0.099059	False
EIF2S2_23329_AAGAGACTACACATACGAGG_r0	EIF2S2	4.6908	0	4.6908	0	-2.5086	11.002	32.189	1.5624	0.059097	0.9409	0.11819	0.16709	False
EIF2S2_23329_AAGAGACTACACATACGAGG_r1	EIF2S2	4.4154	0	4.4154	0	-2.4371	9.7481	29.648	1.5316	0.062808	0.93719	0.12562	0.17399	False
EIF2S2_23330_CCTCCACAAGTCGTCCGAGT_r0	EIF2S2	2.8145	0	2.8145	0	-1.9315	3.9607	16.118	1.2969	0.097336	0.90266	0.19467	0.255	False
EIF2S2_23330_CCTCCACAAGTCGTCCGAGT_r2	EIF2S2	2.7915	0	2.7915	0	-1.9228	3.8963	15.941	1.2925	0.098092	0.90191	0.19618	0.25553	False
EIF2S2_23329_AAGAGACTACACATACGAGG_r2	EIF2S2	1.861	0	1.861	0	-1.5165	1.7317	9.2509	1.0696	0.1424	0.8576	0.28481	0.35434	False
EIF2S3_5426_CATATAGGTACAGTAGCAGA_r0	EIF2S3	3.7527	0	3.7527	0	-2.2487	7.0413	23.777	1.4481	0.073798	0.9262	0.1476	0.20101	False
EIF2S3_5427_TATCACTTACCAATAAGCCG_r2	EIF2S3	3.722	0	3.722	0	-2.2394	6.9268	23.515	1.4438	0.074394	0.92561	0.14879	0.20127	False
EIF2S3_5426_CATATAGGTACAGTAGCAGA_r1	EIF2S3	3.3116	0	3.3116	0	-2.1082	5.4833	20.076	1.3829	0.083341	0.91666	0.16668	0.22199	False
EIF2S3_5428_TTGGTCCCTGGAATGTCCGT_r1	EIF2S3	3.3116	0	3.3116	0	-2.1082	5.4833	20.076	1.3829	0.083341	0.91666	0.16668	0.22199	False
EIF2S3_5426_CATATAGGTACAGTAGCAGA_r2	EIF2S3	2.7915	0	2.7915	0	-1.9228	3.8963	15.941	1.2925	0.098092	0.90191	0.19618	0.25553	False
EIF2S3_5428_TTGGTCCCTGGAATGTCCGT_r2	EIF2S3	2.7915	0	2.7915	0	-1.9228	3.8963	15.941	1.2925	0.098092	0.90191	0.19618	0.25553	False
EIF2S3_5427_TATCACTTACCAATAAGCCG_r1	EIF2S3	2.2077	0	2.2077	0	-1.6815	2.437	11.629	1.1651	0.12199	0.87801	0.24399	0.31043	False
EIF2S3_5425_AGACAAGCCACAATTAACAT_r1	EIF2S3	2.2077	0	2.2077	0	-1.6815	2.437	11.629	1.1651	0.12199	0.87801	0.24399	0.31043	False
EIF2S3_5427_TATCACTTACCAATAAGCCG_r0	EIF2S3	0.93817	0	0.93817	0	-0.95469	0.44008	3.7296	0.65636	0.2558	0.7442	0.5116	0.58569	False
EIF2S3_5428_TTGGTCCCTGGAATGTCCGT_r0	EIF2S3	0.93817	0	0.93817	0	-0.95469	0.44008	3.7296	0.65636	0.2558	0.7442	0.5116	0.58569	False
EIF2S3_5425_AGACAAGCCACAATTAACAT_r0	EIF2S3	0	0	0.93051	0	-0.94898	0	3.6896	0.65105	0.25751	0.74249	0.51501	0.58569	False
EIF2S3_5425_AGACAAGCCACAATTAACAT_r2	EIF2S3	0	0	0.93051	0	-0.94898	0	3.6896	0.65105	0.25751	0.74249	0.51501	0.58569	False
EIF3A_22599_TCAATGGAGGACTCTCGTTG_r2	EIF3A	1.861	91.448	1.861	91.448	5.014	4012.9	9.2509	29.455	1	7.5527e-191	1.5105e-190	1.847e-187	True
EIF3A_22597_AAGGCCAATTCGTGTCGGTG_r1	EIF3A	18.766	147.61	18.766	147.61	2.9104	8299.9	216.06	8.7653	1	1.0362e-18	2.0724e-18	1.5222e-16	True
EIF3A_22598_GGCAGCGTAAAGAAGAACGC_r0	EIF3A	22.516	0.88563	22.516	0.88563	-3.6405	233.94	278.13	2.3385	0.0096809	0.99032	0.019362	0.074388	False
EIF3A_22597_AAGGCCAATTCGTGTCGGTG_r0	EIF3A	19.702	0	19.702	0	-4.3717	194.07	231.12	2.272	0.011544	0.98846	0.023088	0.075258	False
EIF3A_22598_GGCAGCGTAAAGAAGAACGC_r1	EIF3A	16.558	0	16.558	0	-4.1341	137.08	181.7	2.186	0.014408	0.98559	0.028816	0.077845	False
EIF3A_22600_TTTGATAAAGAGCGCTTACG_r0	EIF3A	8.4435	0	8.4435	0	-3.2393	35.646	71.85	1.8554	0.031768	0.96823	0.063535	0.10574	False
EIF3A_22600_TTTGATAAAGAGCGCTTACG_r1	EIF3A	6.6232	0	6.6232	0	-2.9304	21.933	51.523	1.7354	0.041331	0.95867	0.082662	0.12648	False
EIF3A_22600_TTTGATAAAGAGCGCTTACG_r2	EIF3A	3.722	11.876	3.722	11.876	1.4472	33.246	23.515	1.6816	0.9405	0.059496	0.11899	0.16709	True
EIF3A_22599_TCAATGGAGGACTCTCGTTG_r0	EIF3A	3.7527	0	3.7527	0	-2.2487	7.0413	23.777	1.4481	0.073798	0.9262	0.1476	0.20101	False
EIF3A_22599_TCAATGGAGGACTCTCGTTG_r1	EIF3A	3.3116	0	3.3116	0	-2.1082	5.4833	20.076	1.3829	0.083341	0.91666	0.16668	0.22199	False
EIF3A_22597_AAGGCCAATTCGTGTCGGTG_r2	EIF3A	18.61	30.878	18.61	30.878	0.70098	75.255	213.58	0.83946	0.77675	0.22325	0.4465	0.52567	True
EIF3A_22598_GGCAGCGTAAAGAAGAACGC_r2	EIF3A	21.402	29.691	21.402	29.691	0.4542	34.354	259.22	0.51484	0.66598	0.33402	0.66804	0.72717	True
EIF3B_22604_TCATCTGGGACATCCTTACG_r1	EIF3B	9.9348	54.97	9.9348	54.97	2.3557	1014.1	89.831	4.7516	1	1.1832e-06	2.3664e-06	5.2204e-05	True
EIF3B_22603_ATATGACGATCAGTGACGAG_r1	EIF3B	19.87	80.42	19.87	80.42	1.964	1833.2	233.86	3.9595	0.99996	4.1589e-05	8.3177e-05	0.0013786	True
EIF3B_22602_AAGGCGATTATGTTACCACC_r2	EIF3B	9.3051	0	9.3051	0	-3.3653	43.292	82.101	1.9032	0.028508	0.97149	0.057017	0.099059	False
EIF3B_22603_ATATGACGATCAGTGACGAG_r2	EIF3B	8.3746	23.753	8.3746	23.753	1.4008	118.24	71.046	1.8244	0.95946	0.040537	0.081075	0.12648	True
EIF3B_22604_TCATCTGGGACATCCTTACG_r2	EIF3B	6.5136	0	6.5136	0	-2.9095	21.213	50.361	1.7272	0.04207	0.95793	0.08414	0.12648	False
EIF3B_22601_AAGAGGCATTGCTCTATGGG_r0	EIF3B	5.629	0	5.629	0	-2.7288	15.843	41.262	1.6543	0.049031	0.95097	0.098061	0.1442	False
EIF3B_22604_TCATCTGGGACATCCTTACG_r0	EIF3B	4.6908	0	4.6908	0	-2.5086	11.002	32.189	1.5624	0.059097	0.9409	0.11819	0.16709	False
EIF3B_22601_AAGAGGCATTGCTCTATGGG_r1	EIF3B	3.3116	0	3.3116	0	-2.1082	5.4833	20.076	1.3829	0.083341	0.91666	0.16668	0.22199	False
EIF3B_22602_AAGGCGATTATGTTACCACC_r1	EIF3B	3.3116	0	3.3116	0	-2.1082	5.4833	20.076	1.3829	0.083341	0.91666	0.16668	0.22199	False
EIF3B_22601_AAGAGGCATTGCTCTATGGG_r2	EIF3B	14.888	27.316	14.888	27.316	0.83364	77.22	156.87	0.99222	0.81813	0.18187	0.36375	0.44049	True
EIF3B_22602_AAGGCGATTATGTTACCACC_r0	EIF3B	6.5672	3.5425	6.5672	3.5425	-0.73626	4.5743	50.928	0.87308	0.19131	0.80869	0.38262	0.4605	False
EIF3B_22603_ATATGACGATCAGTGACGAG_r0	EIF3B	17.825	27.455	17.825	27.455	0.596	46.362	201.21	0.67884	0.72239	0.27761	0.55523	0.62364	True
EIF3C_22605_AGGATGCGGATATAGAACCG_r1	EIF3C	17.662	0	17.662	0	-4.222	155.97	198.67	2.2178	0.013283	0.98672	0.026565	0.076181	False
EIF3C_22605_AGGATGCGGATATAGAACCG_r0	EIF3C	15.949	0	15.949	0	-4.0831	127.18	172.52	2.1675	0.015097	0.9849	0.030194	0.079298	False
EIF3C_22605_AGGATGCGGATATAGAACCG_r2	EIF3C	14.888	0	14.888	0	-3.9899	110.83	156.87	2.1337	0.016434	0.98357	0.032869	0.080289	False
EIF3C_22606_ATTGCAGCGGAAAACAACCT_r1	EIF3C	6.6232	0	6.6232	0	-2.9304	21.933	51.523	1.7354	0.041331	0.95867	0.082662	0.12648	False
EIF3C_22607_GGAGGAGAAGGGCACTACCG_r1	EIF3C	6.6232	0	6.6232	0	-2.9304	21.933	51.523	1.7354	0.041331	0.95867	0.082662	0.12648	False
EIF3C_22606_ATTGCAGCGGAAAACAACCT_r0	EIF3C	5.629	0	5.629	0	-2.7288	15.843	41.262	1.6543	0.049031	0.95097	0.098061	0.1442	False
EIF3C_22608_TGATATGGGACTCGAAATCA_r1	EIF3C	3.3116	0	3.3116	0	-2.1082	5.4833	20.076	1.3829	0.083341	0.91666	0.16668	0.22199	False
EIF3C_22607_GGAGGAGAAGGGCACTACCG_r0	EIF3C	1.8763	0	1.8763	0	-1.5242	1.7603	9.3528	1.0742	0.14136	0.85864	0.28272	0.35332	False
EIF3C_22608_TGATATGGGACTCGAAATCA_r2	EIF3C	1.861	0	1.861	0	-1.5165	1.7317	9.2509	1.0696	0.1424	0.8576	0.28481	0.35434	False
EIF3C_22606_ATTGCAGCGGAAAACAACCT_r2	EIF3C	5.5831	3.5629	5.5831	3.5629	-0.52881	2.0405	40.803	0.74376	0.22851	0.77149	0.45702	0.53539	False
EIF3C_22607_GGAGGAGAAGGGCACTACCG_r2	EIF3C	0.93051	0	0.93051	0	-0.94898	0.43292	3.6896	0.65105	0.25751	0.74249	0.51501	0.58569	False
EIF3C_22608_TGATATGGGACTCGAAATCA_r0	EIF3C	0	0	0.93051	0	-0.94898	0	3.6896	0.65105	0.25751	0.74249	0.51501	0.58569	False
EIF3CL_74762_AACTTGCGACTCTCCCCAGA_r2	EIF3CL	39.081	0	39.081	0	-5.3249	763.68	598.78	2.6203	0.0043932	0.99561	0.0087863	0.066185	False
EIF3CL_74765_TCTTGGCAGCCAGAGATGTG_r2	EIF3CL	24.193	0	24.193	0	-4.655	292.66	307.28	2.3745	0.0087864	0.99121	0.017573	0.073225	False
EIF3CL_74762_AACTTGCGACTCTCCCCAGA_r1	EIF3CL	22.077	0	22.077	0	-4.5284	243.7	270.64	2.3287	0.0099387	0.99006	0.019877	0.074388	False
EIF3CL_74765_TCTTGGCAGCCAGAGATGTG_r1	EIF3CL	17.662	0	17.662	0	-4.222	155.97	198.67	2.2178	0.013283	0.98672	0.026565	0.076181	False
EIF3CL_74765_TCTTGGCAGCCAGAGATGTG_r0	EIF3CL	16.887	0	16.887	0	-4.1608	142.59	186.71	2.1957	0.014057	0.98594	0.028113	0.077845	False
EIF3CL_74764_GGATGCGGATATAGAACCGG_r2	EIF3CL	16.749	0	16.749	0	-4.1497	140.27	184.61	2.1917	0.014202	0.9858	0.028404	0.077845	False
EIF3CL_74764_GGATGCGGATATAGAACCGG_r1	EIF3CL	14.35	1.018	14.35	1.018	-2.9273	88.874	149.1	2.0562	0.01988	0.98012	0.03976	0.085399	False
EIF3CL_74763_GCAGAGCATGGTGGTAGATG_r2	EIF3CL	5.5831	0	5.5831	0	-2.7188	15.585	40.803	1.6502	0.049449	0.95055	0.098898	0.1442	False
EIF3CL_74763_GCAGAGCATGGTGGTAGATG_r1	EIF3CL	3.3116	0	3.3116	0	-2.1082	5.4833	20.076	1.3829	0.083341	0.91666	0.16668	0.22199	False
EIF3CL_74764_GGATGCGGATATAGAACCGG_r0	EIF3CL	14.073	23.026	14.073	23.026	0.6727	40.086	145.13	0.74325	0.73975	0.26025	0.52051	0.59062	True
EIF3CL_74763_GCAGAGCATGGTGGTAGATG_r0	EIF3CL	3.7527	5.3138	3.7527	5.3138	0.40977	1.2185	23.777	0.32015	0.51949	0.48051	0.96102	0.97034	True
EIF3CL_74762_AACTTGCGACTCTCCCCAGA_r0	EIF3CL	23.454	22.141	23.454	22.141	-0.079645	0.86255	294.33	0.20266	0.4197	0.5803	0.8394	0.87314	False
EIF3D_22611_TATCCCAGGAATACACTGAG_r2	EIF3D	1.861	73.633	1.861	73.633	4.7052	2575.6	9.2509	23.597	1	2.8069e-123	5.6137e-123	4.0503e-120	True
EIF3D_22610_GATGCTGCTTACATGTCCTG_r2	EIF3D	1.861	36.817	1.861	36.817	3.7244	610.95	9.2509	11.493	1	9.828e-31	1.9656e-30	2.626e-28	True
EIF3D_22612_TCCGCAGAGACAAAGATCGT_r1	EIF3D	3.3116	30.539	3.3116	30.539	2.8709	370.67	20.076	6.0768	1	7.9611e-10	1.5922e-09	5.4511e-08	True
EIF3D_22609_GACCTACCGGTACGCAACAG_r1	EIF3D	6.6232	48.863	6.6232	48.863	2.7095	892.08	51.523	5.8846	1	2.4272e-09	4.8543e-09	1.5679e-07	True
EIF3D_22612_TCCGCAGAGACAAAGATCGT_r2	EIF3D	11.166	0	11.166	0	-3.6048	62.341	105.5	1.9926	0.023153	0.97685	0.046306	0.089401	False
EIF3D_22609_GACCTACCGGTACGCAACAG_r0	EIF3D	9.3817	0	9.3817	0	-3.376	44.008	83.031	1.9072	0.028247	0.97175	0.056494	0.099059	False
EIF3D_22609_GACCTACCGGTACGCAACAG_r2	EIF3D	9.3051	0	9.3051	0	-3.3653	43.292	82.101	1.9032	0.028508	0.97149	0.057017	0.099059	False
EIF3D_22611_TATCCCAGGAATACACTGAG_r1	EIF3D	3.3116	0	3.3116	0	-2.1082	5.4833	20.076	1.3829	0.083341	0.91666	0.16668	0.22199	False
EIF3D_22610_GATGCTGCTTACATGTCCTG_r0	EIF3D	2.8145	0	2.8145	0	-1.9315	3.9607	16.118	1.2969	0.097336	0.90266	0.19467	0.255	False
EIF3D_22612_TCCGCAGAGACAAAGATCGT_r0	EIF3D	6.5672	15.056	6.5672	15.056	1.0853	36.028	50.928	1.1895	0.85738	0.14262	0.28523	0.35479	True
EIF3D_22611_TATCCCAGGAATACACTGAG_r0	EIF3D	1.8763	0	1.8763	0	-1.5242	1.7603	9.3528	1.0742	0.14136	0.85864	0.28272	0.35332	False
EIF3D_22610_GATGCTGCTTACATGTCCTG_r1	EIF3D	1.1039	0	1.1039	0	-1.073	0.60926	4.6213	0.75963	0.22374	0.77626	0.44748	0.52567	False
EIF3E_9670_CAAAATTCCAGTACGAATGT_r2	EIF3E	29.776	130.64	29.776	130.64	2.0967	5086.7	410.05	4.981	1	3.4042e-07	6.8084e-07	1.6371e-05	True
EIF3E_9672_TACAGCAGTCATAACAAACA_r0	EIF3E	12.196	43.396	12.196	43.396	1.7503	486.71	119.13	2.8585	0.99755	0.0024517	0.0049034	0.04999	True
EIF3E_9671_CCTTCTTAGTGATACCAACA_r2	EIF3E	8.3746	28.503	8.3746	28.503	1.654	202.58	71.046	2.388	0.98991	0.010085	0.02017	0.074762	True
EIF3E_9669_AATGCTTTAAGTTCACTCTG_r0	EIF3E	13.134	0	13.134	0	-3.8211	86.255	131.95	2.0722	0.019125	0.98087	0.03825	0.083223	False
EIF3E_9669_AATGCTTTAAGTTCACTCTG_r2	EIF3E	13.027	0	13.027	0	-3.8101	84.853	130.46	2.0681	0.019313	0.98069	0.038627	0.083223	False
EIF3E_9669_AATGCTTTAAGTTCACTCTG_r1	EIF3E	12.142	0	12.142	0	-3.7162	73.72	118.41	2.0337	0.020992	0.97901	0.041985	0.085399	False
EIF3E_9672_TACAGCAGTCATAACAAACA_r2	EIF3E	11.166	0	11.166	0	-3.6048	62.341	105.5	1.9926	0.023153	0.97685	0.046306	0.089401	False
EIF3E_9671_CCTTCTTAGTGATACCAACA_r1	EIF3E	9.9348	0	9.9348	0	-3.4508	49.35	89.831	1.9353	0.026476	0.97352	0.052952	0.095208	False
EIF3E_9672_TACAGCAGTCATAACAAACA_r1	EIF3E	7.727	0	7.727	0	-3.1255	29.854	63.625	1.8117	0.035013	0.96499	0.070027	0.11292	False
EIF3E_9671_CCTTCTTAGTGATACCAACA_r0	EIF3E	7.5053	0	7.5053	0	-3.0884	28.165	61.138	1.7974	0.036139	0.96386	0.072278	0.11455	False
EIF3E_9670_CAAAATTCCAGTACGAATGT_r0	EIF3E	30.96	54.023	30.96	54.023	0.7838	265.97	432.89	1.1085	0.85636	0.14364	0.28728	0.3571	True
EIF3E_9670_CAAAATTCCAGTACGAATGT_r1	EIF3E	33.116	30.539	33.116	30.539	-0.1133	3.3199	475.41	0.21392	0.4153	0.5847	0.83061	0.86592	False
EIF3F_22614_CCACGAGTACTACAGCCGAG_r0	EIF3F	29.083	0	29.083	0	-4.9109	422.92	396.84	2.4676	0.006801	0.9932	0.013602	0.07138	False
EIF3F_22615_GGACTCCCATTAAAGTGCTG_r2	EIF3F	25.124	0	25.124	0	-4.7073	315.6	323.82	2.3935	0.0083446	0.99166	0.016689	0.072933	False
EIF3F_22615_GGACTCCCATTAAAGTGCTG_r0	EIF3F	21.578	0	21.578	0	-4.4968	232.8	262.18	2.3172	0.010245	0.98975	0.020491	0.074762	False
EIF3F_22613_CACGCCAACCCCAGTCCCGG_r0	EIF3F	20.64	0	20.64	0	-4.4356	213	246.51	2.2951	0.010864	0.98914	0.021728	0.07498	False
EIF3F_22613_CACGCCAACCCCAGTCCCGG_r1	EIF3F	19.87	0	19.87	0	-4.3833	197.4	233.86	2.2762	0.011417	0.98858	0.022835	0.075258	False
EIF3F_22614_CCACGAGTACTACAGCCGAG_r1	EIF3F	22.077	1.018	22.077	1.018	-3.5155	221.75	270.64	2.2739	0.011485	0.98852	0.022969	0.075258	False
EIF3F_22613_CACGCCAACCCCAGTCCCGG_r2	EIF3F	14.888	0	14.888	0	-3.9899	110.83	156.87	2.1337	0.016434	0.98357	0.032869	0.080289	False
EIF3F_22616_TGTCGACAAACACTCAGTGG_r2	EIF3F	6.5136	0	6.5136	0	-2.9095	21.213	50.361	1.7272	0.04207	0.95793	0.08414	0.12648	False
EIF3F_22616_TGTCGACAAACACTCAGTGG_r1	EIF3F	5.5193	0	5.5193	0	-2.7047	15.231	40.169	1.6445	0.050041	0.94996	0.10008	0.1442	False
EIF3F_22616_TGTCGACAAACACTCAGTGG_r0	EIF3F	2.8145	0	2.8145	0	-1.9315	3.9607	16.118	1.2969	0.097336	0.90266	0.19467	0.255	False
EIF3F_22614_CCACGAGTACTACAGCCGAG_r2	EIF3F	29.776	19.002	29.776	19.002	-0.62167	58.041	410.05	0.69392	0.24387	0.75613	0.48773	0.56612	False
EIF3F_22615_GGACTCCCATTAAAGTGCTG_r1	EIF3F	24.285	34.611	24.285	34.611	0.49404	53.313	308.9	0.58752	0.6962	0.3038	0.60761	0.67261	True
EIF3G_22620_TGACCCCCCCGGACCCAATG_r1	EIF3G	29.804	0	29.804	0	-4.9451	444.15	410.59	2.4801	0.0065673	0.99343	0.013135	0.070565	False
EIF3G_22618_GAGTACAAGATAGATGAGGA_r1	EIF3G	17.662	0	17.662	0	-4.222	155.97	198.67	2.2178	0.013283	0.98672	0.026565	0.076181	False
EIF3G_22618_GAGTACAAGATAGATGAGGA_r0	EIF3G	15.949	0	15.949	0	-4.0831	127.18	172.52	2.1675	0.015097	0.9849	0.030194	0.079298	False
EIF3G_22617_CTTCAAAGGCTGTCGCAAGG_r2	EIF3G	7.4441	0	7.4441	0	-3.0779	27.707	60.455	1.7933	0.036461	0.96354	0.072922	0.11455	False
EIF3G_22620_TGACCCCCCCGGACCCAATG_r2	EIF3G	17.68	2.3753	17.68	2.3753	-2.4684	117.11	198.94	1.7755	0.03791	0.96209	0.075821	0.11884	False
EIF3G_22617_CTTCAAAGGCTGTCGCAAGG_r0	EIF3G	4.6908	0	4.6908	0	-2.5086	11.002	32.189	1.5624	0.059097	0.9409	0.11819	0.16709	False
EIF3G_22619_GCCCCAGCGTATCCTTGTAG_r2	EIF3G	4.6525	0	4.6525	0	-2.4989	10.823	31.832	1.5582	0.059588	0.94041	0.11918	0.16709	False
EIF3G_22617_CTTCAAAGGCTGTCGCAAGG_r1	EIF3G	3.3116	0	3.3116	0	-2.1082	5.4833	20.076	1.3829	0.083341	0.91666	0.16668	0.22199	False
EIF3G_22620_TGACCCCCCCGGACCCAATG_r0	EIF3G	21.578	42.51	21.578	42.51	0.94645	219.08	262.18	1.2928	0.8921	0.1079	0.21581	0.27898	True
EIF3G_22619_GCCCCAGCGTATCCTTGTAG_r0	EIF3G	1.8763	0	1.8763	0	-1.5242	1.7603	9.3528	1.0742	0.14136	0.85864	0.28272	0.35332	False
EIF3G_22619_GCCCCAGCGTATCCTTGTAG_r1	EIF3G	1.1039	0	1.1039	0	-1.073	0.60926	4.6213	0.75963	0.22374	0.77626	0.44748	0.52567	False
EIF3G_22618_GAGTACAAGATAGATGAGGA_r2	EIF3G	15.819	22.565	15.819	22.565	0.48658	22.757	170.58	0.51654	0.65873	0.34127	0.68254	0.73975	True
EIF3H_22622_GAAGATGATCAATGTTTACA_r0	EIF3H	28.145	111.59	28.145	111.59	1.9497	3481.5	379.16	4.2854	0.99999	9.8525e-06	1.9705e-05	0.00036936	True
EIF3H_22622_GAAGATGATCAATGTTTACA_r1	EIF3H	27.597	83.473	27.597	83.473	1.5627	1561.1	368.92	2.9091	0.99804	0.0019599	0.0039198	0.042122	True
EIF3H_22621_CTATGGCTCATTCGTTACCC_r1	EIF3H	33.116	1.018	33.116	1.018	-4.0795	515.14	475.41	2.4833	0.006508	0.99349	0.013016	0.070565	False
EIF3H_22623_TCTGATCAATGTCCTAATGT_r2	EIF3H	23.263	0	23.263	0	-4.6007	270.58	291	2.3548	0.0092658	0.99073	0.018532	0.073665	False
EIF3H_22621_CTATGGCTCATTCGTTACCC_r2	EIF3H	22.332	0	22.332	0	-4.5443	249.36	274.98	2.3344	0.0097876	0.99021	0.019575	0.074388	False
EIF3H_22624_TTCTTCAAACATGTACTCAA_r0	EIF3H	14.073	0	14.073	0	-3.9138	99.018	145.13	2.106	0.017602	0.9824	0.035203	0.081554	False
EIF3H_22623_TCTGATCAATGTCCTAATGT_r0	EIF3H	14.073	0	14.073	0	-3.9138	99.018	145.13	2.106	0.017602	0.9824	0.035203	0.081554	False
EIF3H_22624_TTCTTCAAACATGTACTCAA_r2	EIF3H	11.166	0	11.166	0	-3.6048	62.341	105.5	1.9926	0.023153	0.97685	0.046306	0.089401	False
EIF3H_22623_TCTGATCAATGTCCTAATGT_r1	EIF3H	11.039	0	11.039	0	-3.5896	60.926	103.84	1.987	0.023463	0.97654	0.046926	0.089401	False
EIF3H_22624_TTCTTCAAACATGTACTCAA_r1	EIF3H	7.727	0	7.727	0	-3.1255	29.854	63.625	1.8117	0.035013	0.96499	0.070027	0.11292	False
EIF3H_22621_CTATGGCTCATTCGTTACCC_r0	EIF3H	22.516	37.196	22.516	37.196	0.6998	107.76	278.13	0.88028	0.79226	0.20774	0.41548	0.49472	True
EIF3H_22622_GAAGATGATCAATGTTTACA_r2	EIF3H	43.734	26.128	43.734	26.128	-0.72159	154.99	700.47	0.79166	0.21428	0.78572	0.42856	0.50816	False
EIF3I_22627_CAGATTAAGTATAACCGCGA_r0	EIF3I	5.629	1018.5	5.629	1018.5	7.2648	5.1293e+05	41.262	157.68	1	0	0	0	True
EIF3I_22627_CAGATTAAGTATAACCGCGA_r2	EIF3I	2.7915	24.94	2.7915	24.94	2.7743	245.28	15.941	5.5474	1	1.9137e-08	3.8273e-08	1.1033e-06	True
EIF3I_22625_AAAATCACCAGTGCTGTTTG_r2	EIF3I	80.954	220.9	80.954	220.9	1.437	9792.3	1656.7	3.4382	0.9997	0.00029975	0.0005995	0.008161	True
EIF3I_22628_TGGGCCATACCGGAGCTGTG_r2	EIF3I	30.707	0	30.707	0	-4.9867	471.45	427.98	2.4953	0.0062917	0.99371	0.012583	0.070476	False
EIF3I_22625_AAAATCACCAGTGCTGTTTG_r0	EIF3I	46.908	1.7713	46.908	1.7713	-4.1117	1018.7	772.42	2.4695	0.006765	0.99324	0.01353	0.07138	False
EIF3I_22628_TGGGCCATACCGGAGCTGTG_r1	EIF3I	11.039	0	11.039	0	-3.5896	60.926	103.84	1.987	0.023463	0.97654	0.046926	0.089401	False
EIF3I_22626_CAACGACATCCAGTTATCCA_r1	EIF3I	11.039	0	11.039	0	-3.5896	60.926	103.84	1.987	0.023463	0.97654	0.046926	0.089401	False
EIF3I_22626_CAACGACATCCAGTTATCCA_r0	EIF3I	8.4435	0	8.4435	0	-3.2393	35.646	71.85	1.8554	0.031768	0.96823	0.063535	0.10574	False
EIF3I_22627_CAGATTAAGTATAACCGCGA_r1	EIF3I	2.2077	8.1438	2.2077	8.1438	1.5112	17.618	11.629	1.7407	0.94488	0.055125	0.11025	0.15806	True
EIF3I_22626_CAACGACATCCAGTTATCCA_r2	EIF3I	4.6525	0	4.6525	0	-2.4989	10.823	31.832	1.5582	0.059588	0.94041	0.11918	0.16709	False
EIF3I_22628_TGGGCCATACCGGAGCTGTG_r0	EIF3I	16.887	23.912	16.887	23.912	0.47793	24.675	186.71	0.51412	0.65956	0.34044	0.68088	0.73842	True
EIF3I_22625_AAAATCACCAGTGCTGTTTG_r1	EIF3I	41.947	41.737	41.947	41.737	-0.0070721	0.022052	660.86	0.076556	0.46949	0.53051	0.93898	0.95276	False
EIF3J_22629_CCTCGTCCTCGCCTTCCCAG_r0	EIF3J	5.629	66.422	5.629	66.422	3.3464	1847.9	41.262	9.4642	1	1.8274e-21	3.6549e-21	3.1982e-19	True
EIF3J_22630_CGATGATGATGAAAAAAAAG_r0	EIF3J	3.7527	47.824	3.7527	47.824	3.3608	971.14	23.777	9.0381	1	1.023e-19	2.0461e-19	1.6141e-17	True
EIF3J_22632_TAAAGTCATCTCTTGAAGAT_r0	EIF3J	17.825	0	17.825	0	-4.2346	158.87	201.21	2.2224	0.013128	0.98687	0.026256	0.076181	False
EIF3J_22632_TAAAGTCATCTCTTGAAGAT_r2	EIF3J	17.68	0	17.68	0	-4.2234	156.29	198.94	2.2183	0.013266	0.98673	0.026531	0.076181	False
EIF3J_22631_GTCTTCCACGGAGAAAGCGT_r2	EIF3J	16.749	0	16.749	0	-4.1497	140.27	184.61	2.1917	0.014202	0.9858	0.028404	0.077845	False
EIF3J_22632_TAAAGTCATCTCTTGAAGAT_r1	EIF3J	12.142	0	12.142	0	-3.7162	73.72	118.41	2.0337	0.020992	0.97901	0.041985	0.085399	False
EIF3J_22631_GTCTTCCACGGAGAAAGCGT_r1	EIF3J	12.142	0	12.142	0	-3.7162	73.72	118.41	2.0337	0.020992	0.97901	0.041985	0.085399	False
EIF3J_22630_CGATGATGATGAAAAAAAAG_r1	EIF3J	11.039	0	11.039	0	-3.5896	60.926	103.84	1.987	0.023463	0.97654	0.046926	0.089401	False
EIF3J_22631_GTCTTCCACGGAGAAAGCGT_r0	EIF3J	10.32	0	10.32	0	-3.5008	53.25	94.654	1.954	0.025353	0.97465	0.050706	0.09406	False
EIF3J_22629_CCTCGTCCTCGCCTTCCCAG_r2	EIF3J	7.4441	0	7.4441	0	-3.0779	27.707	60.455	1.7933	0.036461	0.96354	0.072922	0.11455	False
EIF3J_22629_CCTCGTCCTCGCCTTCCCAG_r1	EIF3J	6.6232	0	6.6232	0	-2.9304	21.933	51.523	1.7354	0.041331	0.95867	0.082662	0.12648	False
EIF3J_22630_CGATGATGATGAAAAAAAAG_r2	EIF3J	3.722	4.7505	3.722	4.7505	0.28429	0.5289	23.515	0.2121	0.4657	0.5343	0.93141	0.94688	True
EIF3K_36053_CCCCGAGGTACAAAATCTGT_r0	EIF3K	7.5053	116.02	7.5053	116.02	3.7822	5887.4	61.138	13.878	1	5.1851e-44	1.037e-43	2.1415e-41	True
EIF3K_36054_GTCGATCATGCACTTGCACA_r2	EIF3K	27.915	222.09	27.915	222.09	2.9477	18851	374.86	10.029	1	6.1502e-24	1.23e-23	1.2291e-21	True
EIF3K_36053_CCCCGAGGTACAAAATCTGT_r1	EIF3K	11.039	69.222	11.039	69.222	2.5443	1692.6	103.84	5.7097	1	6.5759e-09	1.3152e-08	4.0193e-07	True
EIF3K_36054_GTCGATCATGCACTTGCACA_r1	EIF3K	34.22	0	34.22	0	-5.1383	585.49	497.62	2.5511	0.0053696	0.99463	0.010739	0.068835	False
EIF3K_36052_CACAACATGGCAGATAACTG_r2	EIF3K	18.61	55.819	18.61	55.819	1.5348	692.24	213.58	2.546	0.99394	0.0060633	0.012127	0.070476	True
EIF3K_36052_CACAACATGGCAGATAACTG_r1	EIF3K	32.012	0	32.012	0	-5.0449	512.38	453.5	2.5167	0.005923	0.99408	0.011846	0.07015	False
EIF3K_36051_AACGTGGGCAAGTTGCTCAA_r1	EIF3K	23.181	0	23.181	0	-4.5958	268.68	289.59	2.3531	0.0093098	0.99069	0.01862	0.073665	False
EIF3K_36051_AACGTGGGCAAGTTGCTCAA_r2	EIF3K	20.471	1.1876	20.471	1.1876	-3.295	185.93	243.73	2.1725	0.01491	0.98509	0.02982	0.079298	False
EIF3K_36053_CCCCGAGGTACAAAATCTGT_r2	EIF3K	15.819	1.1876	15.819	1.1876	-2.9426	107.03	170.58	2.0389	0.020732	0.97927	0.041464	0.085399	False
EIF3K_36052_CACAACATGGCAGATAACTG_r0	EIF3K	33.774	76.164	33.774	76.164	1.1499	898.46	488.62	1.9177	0.97056	0.029437	0.058874	0.1021	True
EIF3K_36051_AACGTGGGCAAGTTGCTCAA_r0	EIF3K	24.392	42.51	24.392	42.51	0.77696	164.13	310.8	1.0277	0.83415	0.16585	0.3317	0.40601	True
EIF3K_36054_GTCGATCATGCACTTGCACA_r0	EIF3K	19.702	25.683	19.702	25.683	0.3662	17.891	231.12	0.39347	0.61552	0.38448	0.76895	0.81463	True
EIF3L_38670_TTGGAGGTATACACAAGCGG_r1	EIF3L	23.181	0	23.181	0	-4.5958	268.68	289.59	2.3531	0.0093098	0.99069	0.01862	0.073665	False
EIF3L_38670_TTGGAGGTATACACAAGCGG_r2	EIF3L	21.402	0	21.402	0	-4.4855	229.02	259.22	2.3131	0.010357	0.98964	0.020715	0.074762	False
EIF3L_38670_TTGGAGGTATACACAAGCGG_r0	EIF3L	18.763	0	18.763	0	-4.3048	176.03	216.02	2.2478	0.012295	0.9877	0.02459	0.075559	False
EIF3L_38668_CAAGAATACACCTTGGCCCG_r0	EIF3L	9.3817	0	9.3817	0	-3.376	44.008	83.031	1.9072	0.028247	0.97175	0.056494	0.099059	False
EIF3L_38669_CTGGTAGTAATCTCCTAACA_r0	EIF3L	8.4435	0	8.4435	0	-3.2393	35.646	71.85	1.8554	0.031768	0.96823	0.063535	0.10574	False
EIF3L_38667_ACTTCTTGGCAGTCTTACAG_r2	EIF3L	8.3746	0	8.3746	0	-3.2288	35.067	71.046	1.8514	0.032056	0.96794	0.064113	0.10574	False
EIF3L_38668_CAAGAATACACCTTGGCCCG_r1	EIF3L	7.727	0	7.727	0	-3.1255	29.854	63.625	1.8117	0.035013	0.96499	0.070027	0.11292	False
EIF3L_38667_ACTTCTTGGCAGTCTTACAG_r1	EIF3L	6.6232	0	6.6232	0	-2.9304	21.933	51.523	1.7354	0.041331	0.95867	0.082662	0.12648	False
EIF3L_38668_CAAGAATACACCTTGGCCCG_r2	EIF3L	5.5831	0	5.5831	0	-2.7188	15.585	40.803	1.6502	0.049449	0.95055	0.098898	0.1442	False
EIF3L_38669_CTGGTAGTAATCTCCTAACA_r1	EIF3L	4.4154	0	4.4154	0	-2.4371	9.7481	29.648	1.5316	0.062808	0.93719	0.12562	0.17399	False
EIF3L_38669_CTGGTAGTAATCTCCTAACA_r2	EIF3L	3.722	0	3.722	0	-2.2394	6.9268	23.515	1.4438	0.074394	0.92561	0.14879	0.20127	False
EIF3L_38667_ACTTCTTGGCAGTCTTACAG_r0	EIF3L	2.8145	0	2.8145	0	-1.9315	3.9607	16.118	1.2969	0.097336	0.90266	0.19467	0.255	False
EIF3M_28231_TGCTGCTTCAAAAGTCATGG_r2	EIF3M	26.054	0	26.054	0	-4.7578	339.41	340.59	2.4118	0.0079364	0.99206	0.015873	0.072676	False
EIF3M_28231_TGCTGCTTCAAAAGTCATGG_r1	EIF3M	23.181	0	23.181	0	-4.5958	268.68	289.59	2.3531	0.0093098	0.99069	0.01862	0.073665	False
EIF3M_28232_TGGTTCCAGGATCAAGAGTA_r0	EIF3M	17.825	0	17.825	0	-4.2346	158.87	201.21	2.2224	0.013128	0.98687	0.026256	0.076181	False
EIF3M_28232_TGGTTCCAGGATCAAGAGTA_r2	EIF3M	17.68	0	17.68	0	-4.2234	156.29	198.94	2.2183	0.013266	0.98673	0.026531	0.076181	False
EIF3M_28232_TGGTTCCAGGATCAAGAGTA_r1	EIF3M	16.558	0	16.558	0	-4.1341	137.08	181.7	2.186	0.014408	0.98559	0.028816	0.077845	False
EIF3M_28229_AAGCTGGTCAAATTTCGCGA_r1	EIF3M	16.558	0	16.558	0	-4.1341	137.08	181.7	2.186	0.014408	0.98559	0.028816	0.077845	False
EIF3M_28229_AAGCTGGTCAAATTTCGCGA_r2	EIF3M	13.027	0	13.027	0	-3.8101	84.853	130.46	2.0681	0.019313	0.98069	0.038627	0.083223	False
EIF3M_28230_TCAGAAGAGAACTCGGAAGG_r2	EIF3M	12.097	0	12.097	0	-3.7111	73.164	117.79	2.0318	0.021086	0.97891	0.042172	0.085399	False
EIF3M_28230_TCAGAAGAGAACTCGGAAGG_r0	EIF3M	10.32	0	10.32	0	-3.5008	53.25	94.654	1.954	0.025353	0.97465	0.050706	0.09406	False
EIF3M_28229_AAGCTGGTCAAATTTCGCGA_r0	EIF3M	9.3817	0	9.3817	0	-3.376	44.008	83.031	1.9072	0.028247	0.97175	0.056494	0.099059	False
EIF3M_28231_TGCTGCTTCAAAAGTCATGG_r0	EIF3M	21.578	34.54	21.578	34.54	0.65452	84.003	262.18	0.8005	0.76701	0.23299	0.46598	0.54441	True
EIF3M_28230_TCAGAAGAGAACTCGGAAGG_r1	EIF3M	16.558	24.431	16.558	24.431	0.53448	30.995	181.7	0.5841	0.68599	0.31401	0.62802	0.69068	True
EIF4A1_5435_CTGCACCTCAGCACGCACGT_r1	EIF4A1	9.9348	67.186	9.9348	67.186	2.6406	1638.9	89.831	6.0405	1	9.01e-10	1.802e-09	6.1295e-08	True
EIF4A1_5435_CTGCACCTCAGCACGCACGT_r2	EIF4A1	12.097	0	12.097	0	-3.7111	73.164	117.79	2.0318	0.021086	0.97891	0.042172	0.085399	False
EIF4A1_5434_AAGCACATCAGAAGGCATTG_r1	EIF4A1	9.9348	0	9.9348	0	-3.4508	49.35	89.831	1.9353	0.026476	0.97352	0.052952	0.095208	False
EIF4A1_5435_CTGCACCTCAGCACGCACGT_r0	EIF4A1	8.4435	0	8.4435	0	-3.2393	35.646	71.85	1.8554	0.031768	0.96823	0.063535	0.10574	False
EIF4A1_5434_AAGCACATCAGAAGGCATTG_r0	EIF4A1	8.4435	0	8.4435	0	-3.2393	35.646	71.85	1.8554	0.031768	0.96823	0.063535	0.10574	False
EIF4A1_5433_AAACATCTTGATGTATTTGG_r1	EIF4A1	6.6232	0	6.6232	0	-2.9304	21.933	51.523	1.7354	0.041331	0.95867	0.082662	0.12648	False
EIF4A1_5433_AAACATCTTGATGTATTTGG_r2	EIF4A1	6.5136	0	6.5136	0	-2.9095	21.213	50.361	1.7272	0.04207	0.95793	0.08414	0.12648	False
EIF4A1_5434_AAGCACATCAGAAGGCATTG_r2	EIF4A1	6.5136	0	6.5136	0	-2.9095	21.213	50.361	1.7272	0.04207	0.95793	0.08414	0.12648	False
EIF4A1_5433_AAACATCTTGATGTATTTGG_r0	EIF4A1	5.629	0	5.629	0	-2.7288	15.843	41.262	1.6543	0.049031	0.95097	0.098061	0.1442	False
EIF4A1_5436_GGAGCCCGAAGGCGTCATCG_r1	EIF4A1	5.5193	0	5.5193	0	-2.7047	15.231	40.169	1.6445	0.050041	0.94996	0.10008	0.1442	False
EIF4A1_5436_GGAGCCCGAAGGCGTCATCG_r0	EIF4A1	2.8145	0	2.8145	0	-1.9315	3.9607	16.118	1.2969	0.097336	0.90266	0.19467	0.255	False
EIF4A1_5436_GGAGCCCGAAGGCGTCATCG_r2	EIF4A1	2.7915	0	2.7915	0	-1.9228	3.8963	15.941	1.2925	0.098092	0.90191	0.19618	0.25553	False
EIF4A2_5440_GGAGACCCAAGCACTAGTAT_r2	EIF4A2	5.5831	28.503	5.5831	28.503	2.164	262.67	40.803	3.5882	0.99979	0.00020584	0.00041168	0.0058229	True
EIF4A2_5439_CGTAAGCATAGATGCCACGA_r1	EIF4A2	39.739	0	39.739	0	-5.3483	789.59	612.88	2.629	0.0042816	0.99572	0.0085631	0.065465	False
EIF4A2_5438_ATATTGTTGTTGGTACACCC_r2	EIF4A2	26.054	0	26.054	0	-4.7578	339.41	340.59	2.4118	0.0079364	0.99206	0.015873	0.072676	False
EIF4A2_5438_ATATTGTTGTTGGTACACCC_r1	EIF4A2	25.389	0	25.389	0	-4.7219	322.3	328.57	2.3988	0.0082251	0.99177	0.01645	0.072933	False
EIF4A2_5437_AGATTTGATCCTTAAAACCA_r1	EIF4A2	15.454	0	15.454	0	-4.0404	119.41	165.17	2.152	0.015698	0.9843	0.031395	0.079545	False
EIF4A2_5437_AGATTTGATCCTTAAAACCA_r2	EIF4A2	14.888	0	14.888	0	-3.9899	110.83	156.87	2.1337	0.016434	0.98357	0.032869	0.080289	False
EIF4A2_5437_AGATTTGATCCTTAAAACCA_r0	EIF4A2	11.258	30.997	11.258	30.997	1.3842	194.81	106.69	1.911	0.96752	0.032482	0.064964	0.10704	True
EIF4A2_5440_GGAGACCCAAGCACTAGTAT_r0	EIF4A2	7.5053	0	7.5053	0	-3.0884	28.165	61.138	1.7974	0.036139	0.96386	0.072278	0.11455	False
EIF4A2_5440_GGAGACCCAAGCACTAGTAT_r1	EIF4A2	6.6232	0	6.6232	0	-2.9304	21.933	51.523	1.7354	0.041331	0.95867	0.082662	0.12648	False
EIF4A2_5439_CGTAAGCATAGATGCCACGA_r2	EIF4A2	53.97	17.814	53.97	17.814	-1.5468	653.59	939.49	1.3838	0.083204	0.9168	0.16641	0.22199	False
EIF4A2_5439_CGTAAGCATAGATGCCACGA_r0	EIF4A2	49.723	30.111	49.723	30.111	-0.70519	192.3	837.87	0.78795	0.21536	0.78464	0.43073	0.51044	False
EIF4A2_5438_ATATTGTTGTTGGTACACCC_r0	EIF4A2	28.145	29.226	28.145	29.226	0.052531	0.58404	379.16	0.055504	0.48385	0.51615	0.9677	0.97553	True
EIF4A3_25931_CCTGAATATCCAAACACTGG_r1	EIF4A3	0	59.042	0.93051	59.042	4.9589	1743	3.6896	30.253	1	3.4438e-201	6.8876e-201	9.1437e-198	True
EIF4A3_25932_TGATTCGTCGCAGAAGCCTA_r2	EIF4A3	5.5831	40.379	5.5831	40.379	2.6521	605.4	40.803	5.4474	1	3.1591e-08	6.3182e-08	1.7643e-06	True
EIF4A3_25929_ACTGATGAGAACCACCTGTG_r1	EIF4A3	4.4154	25.449	4.4154	25.449	2.2881	221.21	29.648	3.863	0.99993	7.078e-05	0.00014156	0.00223	True
EIF4A3_25932_TGATTCGTCGCAGAAGCCTA_r0	EIF4A3	11.258	0	11.258	0	-3.6157	63.371	106.69	1.9966	0.022934	0.97707	0.045868	0.089401	False
EIF4A3_25932_TGATTCGTCGCAGAAGCCTA_r1	EIF4A3	9.9348	1.018	9.9348	1.018	-2.4379	39.755	89.831	1.8714	0.030645	0.96936	0.061289	0.10411	False
EIF4A3_25929_ACTGATGAGAACCACCTGTG_r2	EIF4A3	5.5831	0	5.5831	0	-2.7188	15.585	40.803	1.6502	0.049449	0.95055	0.098898	0.1442	False
EIF4A3_25929_ACTGATGAGAACCACCTGTG_r0	EIF4A3	3.7527	0	3.7527	0	-2.2487	7.0413	23.777	1.4481	0.073798	0.9262	0.1476	0.20101	False
EIF4A3_25930_CCGCATCTTGGTGAAACGGT_r1	EIF4A3	2.2077	0	2.2077	0	-1.6815	2.437	11.629	1.1651	0.12199	0.87801	0.24399	0.31043	False
EIF4A3_25930_CCGCATCTTGGTGAAACGGT_r0	EIF4A3	0.93817	0	0.93817	0	-0.95469	0.44008	3.7296	0.65636	0.2558	0.7442	0.5116	0.58569	False
EIF4A3_25930_CCGCATCTTGGTGAAACGGT_r2	EIF4A3	0	0	0.93051	0	-0.94898	0	3.6896	0.65105	0.25751	0.74249	0.51501	0.58569	False
EIF4A3_25931_CCTGAATATCCAAACACTGG_r0	EIF4A3	0	0	0.93051	0	-0.94898	0	3.6896	0.65105	0.25751	0.74249	0.51501	0.58569	False
EIF4A3_25931_CCTGAATATCCAAACACTGG_r2	EIF4A3	0	0	0.93051	0	-0.94898	0	3.6896	0.65105	0.25751	0.74249	0.51501	0.58569	False
EIF4B_5442_GTCATCGTTACTGTGCCAAG_r2	EIF4B	17.68	59.382	17.68	59.382	1.6926	869.52	198.94	2.9566	0.99826	0.0017378	0.0034757	0.038246	True
EIF4B_5444_TGTCATATCGGTCTTCATAG_r1	EIF4B	12.142	40.719	12.142	40.719	1.6665	408.3	118.41	2.6261	0.99502	0.0049764	0.0099528	0.068112	True
EIF4B_5441_AGCAGCTCGAGTGGACTGGG_r2	EIF4B	23.263	0	23.263	0	-4.6007	270.58	291	2.3548	0.0092658	0.99073	0.018532	0.073665	False
EIF4B_5441_AGCAGCTCGAGTGGACTGGG_r0	EIF4B	21.578	0	21.578	0	-4.4968	232.8	262.18	2.3172	0.010245	0.98975	0.020491	0.074762	False
EIF4B_5444_TGTCATATCGGTCTTCATAG_r2	EIF4B	20.471	0	20.471	0	-4.4243	209.53	243.73	2.291	0.010981	0.98902	0.021963	0.07498	False
EIF4B_5443_TGCCCTGAGTCTCAATGAAG_r0	EIF4B	19.702	0	19.702	0	-4.3717	194.07	231.12	2.272	0.011544	0.98846	0.023088	0.075258	False
EIF4B_5442_GTCATCGTTACTGTGCCAAG_r0	EIF4B	15.011	0	15.011	0	-4.001	112.66	158.66	2.1377	0.01627	0.98373	0.03254	0.080289	False
EIF4B_5442_GTCATCGTTACTGTGCCAAG_r1	EIF4B	12.142	0	12.142	0	-3.7162	73.72	118.41	2.0337	0.020992	0.97901	0.041985	0.085399	False
EIF4B_5443_TGCCCTGAGTCTCAATGAAG_r1	EIF4B	12.142	0	12.142	0	-3.7162	73.72	118.41	2.0337	0.020992	0.97901	0.041985	0.085399	False
EIF4B_5443_TGCCCTGAGTCTCAATGAAG_r2	EIF4B	16.749	35.629	16.749	35.629	1.0452	178.22	184.61	1.3896	0.90761	0.092388	0.18478	0.24428	True
EIF4B_5444_TGTCATATCGGTCTTCATAG_r0	EIF4B	16.887	27.455	16.887	27.455	0.66975	55.836	186.71	0.77337	0.75368	0.24632	0.49263	0.57049	True
EIF4B_5441_AGCAGCTCGAGTGGACTGGG_r1	EIF4B	11.039	15.27	11.039	15.27	0.4345	8.9503	103.84	0.41519	0.60611	0.39389	0.78778	0.83041	True
EIF4E_5445_AAACTTGGCAAGCAAACCTG_r1	EIF4E	14.35	175.09	14.35	175.09	3.52	12919	149.1	13.164	1	8.0208e-40	1.6042e-39	2.8958e-37	True
EIF4E_5446_AAAGCTTACCTGTTCTGTAG_r2	EIF4E	27.915	0	27.915	0	-4.8538	389.63	374.86	2.4468	0.0072073	0.99279	0.014415	0.071976	False
EIF4E_5448_TTCTCCTCTTCTGTAGTCGG_r1	EIF4E	27.597	0	27.597	0	-4.8378	380.78	368.92	2.4409	0.0073247	0.99268	0.014649	0.071976	False
EIF4E_5448_TTCTCCTCTTCTGTAGTCGG_r2	EIF4E	26.985	0	26.985	0	-4.8066	364.09	357.61	2.4296	0.0075583	0.99244	0.015117	0.072419	False
EIF4E_5448_TTCTCCTCTTCTGTAGTCGG_r0	EIF4E	26.269	0	26.269	0	-4.7692	345.02	344.49	2.416	0.0078468	0.99215	0.015694	0.072676	False
EIF4E_5446_AAAGCTTACCTGTTCTGTAG_r0	EIF4E	22.516	0	22.516	0	-4.5556	253.49	278.13	2.3385	0.0096809	0.99032	0.019362	0.074388	False
EIF4E_5446_AAAGCTTACCTGTTCTGTAG_r1	EIF4E	22.077	0	22.077	0	-4.5284	243.7	270.64	2.3287	0.0099387	0.99006	0.019877	0.074388	False
EIF4E_5445_AAACTTGGCAAGCAAACCTG_r2	EIF4E	19.541	0	19.541	0	-4.3604	190.92	228.51	2.2679	0.011668	0.98833	0.023335	0.075258	False
EIF4E_5445_AAACTTGGCAAGCAAACCTG_r0	EIF4E	14.073	0	14.073	0	-3.9138	99.018	145.13	2.106	0.017602	0.9824	0.035203	0.081554	False
EIF4E_5447_GAAGATGAGAAAAACAAACG_r0	EIF4E	9.3817	25.683	9.3817	25.683	1.3619	132.87	83.031	1.789	0.95662	0.043385	0.08677	0.13024	True
EIF4E_5447_GAAGATGAGAAAAACAAACG_r2	EIF4E	5.5831	0	5.5831	0	-2.7188	15.585	40.803	1.6502	0.049449	0.95055	0.098898	0.1442	False
EIF4E_5447_GAAGATGAGAAAAACAAACG_r1	EIF4E	4.4154	0	4.4154	0	-2.4371	9.7481	29.648	1.5316	0.062808	0.93719	0.12562	0.17399	False
EIF4E1B_66295_GACAGCAGGAATAAACGGGG_r0	EIF4E1B	9.3817	47.824	9.3817	47.824	2.2336	738.91	83.031	4.2188	0.99999	1.4474e-05	2.8948e-05	0.00052694	True
EIF4E1B_66293_ACAGCCGGTCCAGCTCAATG_r2	EIF4E1B	67.927	0	67.927	0	-6.107	2307	1295.9	2.9209	0.0017451	0.99825	0.0034903	0.038382	False
EIF4E1B_66293_ACAGCCGGTCCAGCTCAATG_r0	EIF4E1B	59.105	0	59.105	0	-5.9094	1746.7	1066.7	2.843	0.0022347	0.99777	0.0044694	0.046623	False
EIF4E1B_66293_ACAGCCGGTCCAGCTCAATG_r1	EIF4E1B	49.674	130.3	49.674	130.3	1.3736	3250.3	836.72	2.7873	0.99722	0.0027766	0.0055532	0.054295	True
EIF4E1B_66294_AGGACTTTGCTGTCTCTGAG_r1	EIF4E1B	55.193	1.018	55.193	1.018	-4.7994	1467.5	969.39	2.7588	0.0029005	0.9971	0.005801	0.055521	False
EIF4E1B_66296_TGAGGGTGGAATCCGAGAGT_r1	EIF4E1B	23.181	0	23.181	0	-4.5958	268.68	289.59	2.3531	0.0093098	0.99069	0.01862	0.073665	False
EIF4E1B_66296_TGAGGGTGGAATCCGAGAGT_r0	EIF4E1B	10.32	0	10.32	0	-3.5008	53.25	94.654	1.954	0.025353	0.97465	0.050706	0.09406	False
EIF4E1B_66296_TGAGGGTGGAATCCGAGAGT_r2	EIF4E1B	10.236	0	10.236	0	-3.49	52.384	93.593	1.9499	0.025591	0.97441	0.051183	0.09406	False
EIF4E1B_66295_GACAGCAGGAATAAACGGGG_r1	EIF4E1B	8.8309	0	8.8309	0	-3.2973	38.992	76.412	1.8775	0.030226	0.96977	0.060451	0.10282	False
EIF4E1B_66295_GACAGCAGGAATAAACGGGG_r2	EIF4E1B	11.166	26.128	11.166	26.128	1.1569	111.93	105.5	1.4567	0.91573	0.084273	0.16855	0.2243	True
EIF4E1B_66294_AGGACTTTGCTGTCTCTGAG_r0	EIF4E1B	54.414	44.281	54.414	44.281	-0.29132	51.331	950.31	0.39659	0.34584	0.65416	0.69167	0.74733	False
EIF4E1B_66294_AGGACTTTGCTGTCTCTGAG_r2	EIF4E1B	50.247	58.194	50.247	58.194	0.20797	31.573	850.25	0.27252	0.59	0.41	0.82001	0.85729	True
EIF4E2_24934_CGGTCCAGGGACAACAGCCT_r0	EIF4E2	7.5053	68.193	7.5053	68.193	3.0242	1841.5	61.138	7.7616	1	5.0445e-15	1.0089e-14	5.7127e-13	True
EIF4E2_24935_GGTCCCCAGGACGTACCATG_r1	EIF4E2	30.908	132.34	30.908	132.34	2.0631	5143.8	431.89	4.8806	1	5.6781e-07	1.1356e-06	2.6391e-05	True
EIF4E2_24935_GGTCCCCAGGACGTACCATG_r2	EIF4E2	32.568	0	32.568	0	-5.069	530.33	464.5	2.5255	0.0057759	0.99422	0.011552	0.069822	False
EIF4E2_24935_GGTCCCCAGGACGTACCATG_r0	EIF4E2	36.589	89.449	36.589	89.449	1.2668	1397.1	546.24	2.2617	0.9874	0.012598	0.025195	0.076181	True
EIF4E2_24936_TGGATTATTCGGCTGCGGAA_r2	EIF4E2	13.027	0	13.027	0	-3.8101	84.853	130.46	2.0681	0.019313	0.98069	0.038627	0.083223	False
EIF4E2_24933_AGCTCTGTGAGCTCGTGGGA_r2	EIF4E2	10.236	0	10.236	0	-3.49	52.384	93.593	1.9499	0.025591	0.97441	0.051183	0.09406	False
EIF4E2_24933_AGCTCTGTGAGCTCGTGGGA_r0	EIF4E2	7.5053	0	7.5053	0	-3.0884	28.165	61.138	1.7974	0.036139	0.96386	0.072278	0.11455	False
EIF4E2_24936_TGGATTATTCGGCTGCGGAA_r1	EIF4E2	6.6232	0	6.6232	0	-2.9304	21.933	51.523	1.7354	0.041331	0.95867	0.082662	0.12648	False
EIF4E2_24933_AGCTCTGTGAGCTCGTGGGA_r1	EIF4E2	6.6232	0	6.6232	0	-2.9304	21.933	51.523	1.7354	0.041331	0.95867	0.082662	0.12648	False
EIF4E2_24936_TGGATTATTCGGCTGCGGAA_r0	EIF4E2	4.6908	0	4.6908	0	-2.5086	11.002	32.189	1.5624	0.059097	0.9409	0.11819	0.16709	False
EIF4E2_24934_CGGTCCAGGGACAACAGCCT_r2	EIF4E2	4.6525	0	4.6525	0	-2.4989	10.823	31.832	1.5582	0.059588	0.94041	0.11918	0.16709	False
EIF4E2_24934_CGGTCCAGGGACAACAGCCT_r1	EIF4E2	2.2077	0	2.2077	0	-1.6815	2.437	11.629	1.1651	0.12199	0.87801	0.24399	0.31043	False
EIF4E3_68510_AGGTCCAGGACGAGTGCAGC_r1	EIF4E3	40.843	144.55	40.843	144.55	1.7985	5377.8	636.74	4.1099	0.99998	2.0892e-05	4.1783e-05	0.00074033	True
EIF4E3_68509_AAAGGCAGGCTAGTCACAGG_r1	EIF4E3	43.051	0	43.051	0	-5.4611	926.68	685.25	2.6713	0.0037781	0.99622	0.0075562	0.062839	False
EIF4E3_68509_AAAGGCAGGCTAGTCACAGG_r2	EIF4E3	33.498	0	33.498	0	-5.1085	561.07	483.07	2.5401	0.0055415	0.99446	0.011083	0.06957	False
EIF4E3_68511_GAGGAGAGTAATGCAAAGGG_r2	EIF4E3	17.68	0	17.68	0	-4.2234	156.29	198.94	2.2183	0.013266	0.98673	0.026531	0.076181	False
EIF4E3_68512_GTCCCCAAGGACAGCACGGT_r2	EIF4E3	15.819	0	15.819	0	-4.072	125.11	170.58	2.1635	0.015251	0.98475	0.030503	0.079298	False
EIF4E3_68511_GAGGAGAGTAATGCAAAGGG_r0	EIF4E3	10.32	0	10.32	0	-3.5008	53.25	94.654	1.954	0.025353	0.97465	0.050706	0.09406	False
EIF4E3_68511_GAGGAGAGTAATGCAAAGGG_r1	EIF4E3	15.454	39.701	15.454	39.701	1.3066	293.95	165.17	1.8866	0.96656	0.033435	0.06687	0.11001	True
EIF4E3_68512_GTCCCCAAGGACAGCACGGT_r0	EIF4E3	15.949	37.196	15.949	37.196	1.1723	225.73	172.52	1.6177	0.94044	0.059557	0.11911	0.16709	True
EIF4E3_68510_AGGTCCAGGACGAGTGCAGC_r2	EIF4E3	38.151	8.3134	38.151	8.3134	-2.0717	445.14	579.01	1.6062	0.054114	0.94589	0.10823	0.15532	False
EIF4E3_68510_AGGTCCAGGACGAGTGCAGC_r0	EIF4E3	31.898	62.88	31.898	62.88	0.95737	479.94	451.25	1.4585	0.92248	0.077517	0.15503	0.20906	True
EIF4E3_68512_GTCCCCAAGGACAGCACGGT_r1	EIF4E3	22.077	35.629	22.077	35.629	0.66651	91.824	270.64	0.82376	0.77473	0.22527	0.45053	0.52874	True
EIF4E3_68509_AAAGGCAGGCTAGTCACAGG_r0	EIF4E3	38.465	32.768	38.465	32.768	-0.2249	16.225	585.66	0.32713	0.37178	0.62822	0.74357	0.7931	False
EIF4EBP1_5452_TTTCCGGTCATAGATGATCC_r0	EIF4EBP1	13.134	90.334	13.134	90.334	2.692	2979.9	131.95	6.7207	1	1.035e-11	2.0701e-11	8.7155e-10	True
EIF4EBP1_5451_TGTGACCAAAACACCCCCAA_r0	EIF4EBP1	14.073	56.68	14.073	56.68	1.9362	907.71	145.13	3.5368	0.99977	0.00023045	0.0004609	0.0064357	True
EIF4EBP1_5449_GACTACAGCACGACCCCCGG_r1	EIF4EBP1	11.039	38.683	11.039	38.683	1.7208	382.1	103.84	2.7128	0.99612	0.003876	0.007752	0.063501	True
EIF4EBP1_5451_TGTGACCAAAACACCCCCAA_r1	EIF4EBP1	18.766	0	18.766	0	-4.3049	176.07	216.06	2.2478	0.012293	0.98771	0.024587	0.075559	False
EIF4EBP1_5450_GGAAATTCCTGATGGAGTGT_r1	EIF4EBP1	13.246	0	13.246	0	-3.8325	87.733	133.5	2.0763	0.018932	0.98107	0.037864	0.083223	False
EIF4EBP1_5449_GACTACAGCACGACCCCCGG_r0	EIF4EBP1	12.196	0	12.196	0	-3.722	74.373	119.13	2.0358	0.020884	0.97912	0.041767	0.085399	False
EIF4EBP1_5452_TTTCCGGTCATAGATGATCC_r2	EIF4EBP1	12.097	0	12.097	0	-3.7111	73.164	117.79	2.0318	0.021086	0.97891	0.042172	0.085399	False
EIF4EBP1_5451_TGTGACCAAAACACCCCCAA_r2	EIF4EBP1	10.236	0	10.236	0	-3.49	52.384	93.593	1.9499	0.025591	0.97441	0.051183	0.09406	False
EIF4EBP1_5450_GGAAATTCCTGATGGAGTGT_r0	EIF4EBP1	8.4435	0	8.4435	0	-3.2393	35.646	71.85	1.8554	0.031768	0.96823	0.063535	0.10574	False
EIF4EBP1_5449_GACTACAGCACGACCCCCGG_r2	EIF4EBP1	7.4441	0	7.4441	0	-3.0779	27.707	60.455	1.7933	0.036461	0.96354	0.072922	0.11455	False
EIF4EBP1_5452_TTTCCGGTCATAGATGATCC_r1	EIF4EBP1	6.6232	0	6.6232	0	-2.9304	21.933	51.523	1.7354	0.041331	0.95867	0.082662	0.12648	False
EIF4EBP1_5450_GGAAATTCCTGATGGAGTGT_r2	EIF4EBP1	16.749	17.814	16.749	17.814	0.084092	0.56745	184.61	0.078407	0.474	0.526	0.948	0.95984	True
EIF4EBP2_5455_CTCTTCTCCACCACACCGGG_r2	EIF4EBP2	38.151	0	38.151	0	-5.291	727.74	579.01	2.6076	0.0045585	0.99544	0.009117	0.066581	False
EIF4EBP2_5453_ACTATTGCACCACGCCCGGG_r1	EIF4EBP2	35.324	0	35.324	0	-5.1828	623.88	520.11	2.5675	0.0051214	0.99488	0.010243	0.068112	False
EIF4EBP2_5453_ACTATTGCACCACGCCCGGG_r0	EIF4EBP2	30.96	0	30.96	0	-4.9982	479.25	432.89	2.4995	0.0062176	0.99378	0.012435	0.070476	False
EIF4EBP2_5454_ATAGTCATGAGGTAGCTGCG_r2	EIF4EBP2	25.124	0	25.124	0	-4.7073	315.6	323.82	2.3935	0.0083446	0.99166	0.016689	0.072933	False
EIF4EBP2_5454_ATAGTCATGAGGTAGCTGCG_r0	EIF4EBP2	21.578	0	21.578	0	-4.4968	232.8	262.18	2.3172	0.010245	0.98975	0.020491	0.074762	False
EIF4EBP2_5455_CTCTTCTCCACCACACCGGG_r1	EIF4EBP2	34.22	2.0359	34.22	2.0359	-3.5362	517.9	497.62	2.2312	0.012835	0.98716	0.025671	0.076181	False
EIF4EBP2_5454_ATAGTCATGAGGTAGCTGCG_r1	EIF4EBP2	22.077	58.024	22.077	58.024	1.3548	646.09	270.64	2.1851	0.98413	0.015866	0.031732	0.080289	True
EIF4EBP2_5456_GGATCGTCGCAATTCTCCCA_r1	EIF4EBP2	14.35	0	14.35	0	-3.9402	102.96	149.1	2.1156	0.017189	0.98281	0.034378	0.081554	False
EIF4EBP2_5456_GGATCGTCGCAATTCTCCCA_r0	EIF4EBP2	13.134	0	13.134	0	-3.8211	86.255	131.95	2.0722	0.019125	0.98087	0.03825	0.083223	False
EIF4EBP2_5456_GGATCGTCGCAATTCTCCCA_r2	EIF4EBP2	9.3051	0	9.3051	0	-3.3653	43.292	82.101	1.9032	0.028508	0.97149	0.057017	0.099059	False
EIF4EBP2_5453_ACTATTGCACCACGCCCGGG_r2	EIF4EBP2	60.483	30.878	60.483	30.878	-0.94761	438.22	1101.7	1.0052	0.15739	0.84261	0.31478	0.38747	False
EIF4EBP2_5455_CTCTTCTCCACCACACCGGG_r0	EIF4EBP2	30.021	46.053	30.021	46.053	0.60102	128.5	414.75	0.78719	0.76813	0.23187	0.46374	0.54236	True
EIF4EBP3_22520_GTGGCGTATAGCGTGCCCCC_r2	EIF4EBP3	2.7915	24.94	2.7915	24.94	2.7743	245.28	15.941	5.5474	1	1.9137e-08	3.8273e-08	1.1033e-06	True
EIF4EBP3_22519_GGCGTGGTGCTGTAGCAGTC_r2	EIF4EBP3	26.985	114.01	26.985	114.01	2.0391	3786.9	357.61	4.6021	1	2.2654e-06	4.5307e-06	9.556e-05	True
EIF4EBP3_22517_ACTAGCTGCCCGATTCCCGG_r1	EIF4EBP3	20.973	0	20.973	0	-4.4577	219.94	252.06	2.3031	0.010637	0.98936	0.021275	0.07498	False
EIF4EBP3_22518_CTATACGCCACTACCCCCGG_r0	EIF4EBP3	19.702	0	19.702	0	-4.3717	194.07	231.12	2.272	0.011544	0.98846	0.023088	0.075258	False
EIF4EBP3_22517_ACTAGCTGCCCGATTCCCGG_r2	EIF4EBP3	13.958	0	13.958	0	-3.9028	97.408	143.49	2.102	0.017777	0.98222	0.035554	0.081554	False
EIF4EBP3_22517_ACTAGCTGCCCGATTCCCGG_r0	EIF4EBP3	10.32	0	10.32	0	-3.5008	53.25	94.654	1.954	0.025353	0.97465	0.050706	0.09406	False
EIF4EBP3_22518_CTATACGCCACTACCCCCGG_r1	EIF4EBP3	6.6232	0	6.6232	0	-2.9304	21.933	51.523	1.7354	0.041331	0.95867	0.082662	0.12648	False
EIF4EBP3_22518_CTATACGCCACTACCCCCGG_r2	EIF4EBP3	14.888	35.629	14.888	35.629	1.205	215.09	156.87	1.656	0.94465	0.055355	0.11071	0.15864	True
EIF4EBP3_22519_GGCGTGGTGCTGTAGCAGTC_r0	EIF4EBP3	37.527	69.079	37.527	69.079	0.86313	497.78	565.85	1.3264	0.90203	0.097966	0.19593	0.25553	True
EIF4EBP3_22520_GTGGCGTATAGCGTGCCCCC_r0	EIF4EBP3	0.93817	0	0.93817	0	-0.95469	0.44008	3.7296	0.65636	0.2558	0.7442	0.5116	0.58569	False
EIF4EBP3_22520_GTGGCGTATAGCGTGCCCCC_r1	EIF4EBP3	0	0	0.93051	0	-0.94898	0	3.6896	0.65105	0.25751	0.74249	0.51501	0.58569	False
EIF4EBP3_22519_GGCGTGGTGCTGTAGCAGTC_r1	EIF4EBP3	30.908	21.377	30.908	21.377	-0.51188	45.418	431.89	0.60222	0.27351	0.72649	0.54703	0.61612	False
EIF4ENIF1_44265_TGAGCGCCGGGAGCTAACAG_r0	EIF4ENIF1	10.32	248.86	10.32	248.86	4.4642	28451	94.654	24.519	1	5.4616e-133	1.0923e-132	8.781e-130	True
EIF4ENIF1_44264_TCAGGTATAGTAGAGTGCAA_r0	EIF4ENIF1	2.8145	23.026	2.8145	23.026	2.6551	204.26	16.118	5.0344	1	3.161e-07	6.3219e-07	1.526e-05	True
EIF4ENIF1_44266_TGGGCGAAGGTAGTCAGCTG_r2	EIF4ENIF1	18.61	0	18.61	0	-4.2935	173.17	213.58	2.2437	0.012425	0.98757	0.024851	0.075559	False
EIF4ENIF1_44265_TGAGCGCCGGGAGCTAACAG_r2	EIF4ENIF1	17.68	0	17.68	0	-4.2234	156.29	198.94	2.2183	0.013266	0.98673	0.026531	0.076181	False
EIF4ENIF1_44266_TGGGCGAAGGTAGTCAGCTG_r1	EIF4ENIF1	16.558	0	16.558	0	-4.1341	137.08	181.7	2.186	0.014408	0.98559	0.028816	0.077845	False
EIF4ENIF1_44264_TCAGGTATAGTAGAGTGCAA_r1	EIF4ENIF1	14.35	0	14.35	0	-3.9402	102.96	149.1	2.1156	0.017189	0.98281	0.034378	0.081554	False
EIF4ENIF1_44265_TGAGCGCCGGGAGCTAACAG_r1	EIF4ENIF1	15.454	1.018	15.454	1.018	-3.0275	104.2	165.17	2.0935	0.018152	0.98185	0.036304	0.083059	False
EIF4ENIF1_44266_TGGGCGAAGGTAGTCAGCTG_r0	EIF4ENIF1	11.258	0	11.258	0	-3.6157	63.371	106.69	1.9966	0.022934	0.97707	0.045868	0.089401	False
EIF4ENIF1_44264_TCAGGTATAGTAGAGTGCAA_r2	EIF4ENIF1	10.236	0	10.236	0	-3.49	52.384	93.593	1.9499	0.025591	0.97441	0.051183	0.09406	False
EIF4ENIF1_44263_GAACCACCTACTGAACCGAC_r0	EIF4ENIF1	8.4435	0	8.4435	0	-3.2393	35.646	71.85	1.8554	0.031768	0.96823	0.063535	0.10574	False
EIF4ENIF1_44263_GAACCACCTACTGAACCGAC_r2	EIF4ENIF1	5.5831	0	5.5831	0	-2.7188	15.585	40.803	1.6502	0.049449	0.95055	0.098898	0.1442	False
EIF4ENIF1_44263_GAACCACCTACTGAACCGAC_r1	EIF4ENIF1	5.5193	0	5.5193	0	-2.7047	15.231	40.169	1.6445	0.050041	0.94996	0.10008	0.1442	False
EIF4G1_5458_ACTGTGGCAATGATCTTGCG_r1	EIF4G1	26.493	0	26.493	0	-4.781	350.93	348.58	2.4203	0.0077547	0.99225	0.015509	0.072676	False
EIF4G1_5459_GGATCTCGAATTCGGATCTG_r1	EIF4G1	20.973	0	20.973	0	-4.4577	219.94	252.06	2.3031	0.010637	0.98936	0.021275	0.07498	False
EIF4G1_5458_ACTGTGGCAATGATCTTGCG_r2	EIF4G1	16.749	0	16.749	0	-4.1497	140.27	184.61	2.1917	0.014202	0.9858	0.028404	0.077845	False
EIF4G1_5460_TGGTGGTGAGCAGACGACAA_r2	EIF4G1	10.236	0	10.236	0	-3.49	52.384	93.593	1.9499	0.025591	0.97441	0.051183	0.09406	False
EIF4G1_5459_GGATCTCGAATTCGGATCTG_r0	EIF4G1	25.331	59.337	25.331	59.337	1.1963	578.23	327.52	1.8791	0.96724	0.032765	0.06553	0.10794	True
EIF4G1_5458_ACTGTGGCAATGATCTTGCG_r0	EIF4G1	10.32	26.569	10.32	26.569	1.2842	132.02	94.654	1.6702	0.94455	0.055451	0.1109	0.15888	True
EIF4G1_5460_TGGTGGTGAGCAGACGACAA_r1	EIF4G1	5.5193	0	5.5193	0	-2.7047	15.231	40.169	1.6445	0.050041	0.94996	0.10008	0.1442	False
EIF4G1_5457_ACTGGAAACTAACCGCCATG_r1	EIF4G1	4.4154	0	4.4154	0	-2.4371	9.7481	29.648	1.5316	0.062808	0.93719	0.12562	0.17399	False
EIF4G1_5457_ACTGGAAACTAACCGCCATG_r2	EIF4G1	3.722	0	3.722	0	-2.2394	6.9268	23.515	1.4438	0.074394	0.92561	0.14879	0.20127	False
EIF4G1_5460_TGGTGGTGAGCAGACGACAA_r0	EIF4G1	2.8145	0	2.8145	0	-1.9315	3.9607	16.118	1.2969	0.097336	0.90266	0.19467	0.255	False
EIF4G1_5457_ACTGGAAACTAACCGCCATG_r0	EIF4G1	1.8763	0	1.8763	0	-1.5242	1.7603	9.3528	1.0742	0.14136	0.85864	0.28272	0.35332	False
EIF4G1_5459_GGATCTCGAATTCGGATCTG_r2	EIF4G1	37.22	17.814	37.22	17.814	-1.0225	188.29	559.42	1.0057	0.15728	0.84272	0.31456	0.38721	False
EIF4G2_5461_AATGCAAATGAGGCTGTCAA_r1	EIF4G2	15.454	54.97	15.454	54.97	1.7662	780.77	165.17	3.0748	0.99881	0.0011896	0.0023793	0.027493	True
EIF4G2_5461_AATGCAAATGAGGCTGTCAA_r2	EIF4G2	25.124	0	25.124	0	-4.7073	315.6	323.82	2.3935	0.0083446	0.99166	0.016689	0.072933	False
EIF4G2_5462_ATTAGACCATGAACGAGCCA_r0	EIF4G2	20.64	0	20.64	0	-4.4356	213	246.51	2.2951	0.010864	0.98914	0.021728	0.07498	False
EIF4G2_5462_ATTAGACCATGAACGAGCCA_r1	EIF4G2	13.246	0	13.246	0	-3.8325	87.733	133.5	2.0763	0.018932	0.98107	0.037864	0.083223	False
EIF4G2_5464_GAACGATGACGTCCCATGGT_r0	EIF4G2	13.134	0	13.134	0	-3.8211	86.255	131.95	2.0722	0.019125	0.98087	0.03825	0.083223	False
EIF4G2_5462_ATTAGACCATGAACGAGCCA_r2	EIF4G2	13.027	35.629	13.027	35.629	1.3848	255.42	130.46	1.9788	0.9726	0.027401	0.054803	0.098291	True
EIF4G2_5464_GAACGATGACGTCCCATGGT_r1	EIF4G2	8.8309	0	8.8309	0	-3.2973	38.992	76.412	1.8775	0.030226	0.96977	0.060451	0.10282	False
EIF4G2_5463_CAACATCTTGATCTTAGCAA_r1	EIF4G2	8.8309	0	8.8309	0	-3.2973	38.992	76.412	1.8775	0.030226	0.96977	0.060451	0.10282	False
EIF4G2_5464_GAACGATGACGTCCCATGGT_r2	EIF4G2	8.3746	0	8.3746	0	-3.2288	35.067	71.046	1.8514	0.032056	0.96794	0.064113	0.10574	False
EIF4G2_5463_CAACATCTTGATCTTAGCAA_r0	EIF4G2	6.5672	0	6.5672	0	-2.9198	21.564	50.928	1.7312	0.041706	0.95829	0.083411	0.12648	False
EIF4G2_5463_CAACATCTTGATCTTAGCAA_r2	EIF4G2	2.7915	0	2.7915	0	-1.9228	3.8963	15.941	1.2925	0.098092	0.90191	0.19618	0.25553	False
EIF4G2_5461_AATGCAAATGAGGCTGTCAA_r0	EIF4G2	33.774	17.713	33.774	17.713	-0.894	128.98	488.62	0.90785	0.18198	0.81802	0.36396	0.4407	False
EIF4G3_22640_GGTGTAAAGTCTGGTCCTCG_r1	EIF4G3	27.597	106.89	27.597	106.89	1.9156	3143.5	368.92	4.1281	0.99998	1.9779e-05	3.9559e-05	0.00070392	True
EIF4G3_22638_CATGAACCGAATCCTAGATG_r1	EIF4G3	44.154	0	44.154	0	-5.4968	974.81	709.88	2.6847	0.0036294	0.99637	0.0072587	0.061927	False
EIF4G3_22638_CATGAACCGAATCCTAGATG_r0	EIF4G3	42.218	108.05	42.218	108.05	1.3353	2166.7	666.82	2.5493	0.99431	0.0056878	0.011376	0.069711	True
EIF4G3_22639_GCAGCTAGCGACCAGAAGCA_r0	EIF4G3	21.578	0	21.578	0	-4.4968	232.8	262.18	2.3172	0.010245	0.98975	0.020491	0.074762	False
EIF4G3_22640_GGTGTAAAGTCTGGTCCTCG_r2	EIF4G3	19.541	0	19.541	0	-4.3604	190.92	228.51	2.2679	0.011668	0.98833	0.023335	0.075258	False
EIF4G3_22639_GCAGCTAGCGACCAGAAGCA_r1	EIF4G3	15.454	0	15.454	0	-4.0404	119.41	165.17	2.152	0.015698	0.9843	0.031395	0.079545	False
EIF4G3_22637_AAGCCAAGGACAAAGCCCGG_r2	EIF4G3	8.3746	26.128	8.3746	26.128	1.533	157.59	71.046	2.1062	0.97905	0.020948	0.041896	0.085399	True
EIF4G3_22637_AAGCCAAGGACAAAGCCCGG_r1	EIF4G3	12.142	0	12.142	0	-3.7162	73.72	118.41	2.0337	0.020992	0.97901	0.041985	0.085399	False
EIF4G3_22637_AAGCCAAGGACAAAGCCCGG_r0	EIF4G3	9.3817	0	9.3817	0	-3.376	44.008	83.031	1.9072	0.028247	0.97175	0.056494	0.099059	False
EIF4G3_22639_GCAGCTAGCGACCAGAAGCA_r2	EIF4G3	12.097	23.753	12.097	23.753	0.91839	67.931	117.79	1.074	0.83698	0.16302	0.32605	0.39993	True
EIF4G3_22640_GGTGTAAAGTCTGGTCCTCG_r0	EIF4G3	20.64	36.311	20.64	36.311	0.78592	122.79	246.51	0.99811	0.82432	0.17568	0.35137	0.42734	True
EIF4G3_22638_CATGAACCGAATCCTAGATG_r2	EIF4G3	35.359	26.128	35.359	26.128	-0.42255	42.61	520.85	0.52296	0.3005	0.6995	0.601	0.66646	False
EIF4H_20228_TCGCCCTGAACCGTATTGAA_r2	EIF4H	32.568	0	32.568	0	-5.069	530.33	464.5	2.5255	0.0057759	0.99422	0.011552	0.069822	False
EIF4H_20228_TCGCCCTGAACCGTATTGAA_r1	EIF4H	22.077	0	22.077	0	-4.5284	243.7	270.64	2.3287	0.0099387	0.99006	0.019877	0.074388	False
EIF4H_20228_TCGCCCTGAACCGTATTGAA_r0	EIF4H	19.702	0	19.702	0	-4.3717	194.07	231.12	2.272	0.011544	0.98846	0.023088	0.075258	False
EIF4H_20227_GTCTCCCCTCCTAGGTCCCG_r2	EIF4H	15.819	0	15.819	0	-4.072	125.11	170.58	2.1635	0.015251	0.98475	0.030503	0.079298	False
EIF4H_20226_GGTAGCTCTCGAGAATCTAG_r1	EIF4H	15.454	0	15.454	0	-4.0404	119.41	165.17	2.152	0.015698	0.9843	0.031395	0.079545	False
EIF4H_20226_GGTAGCTCTCGAGAATCTAG_r0	EIF4H	15.011	0	15.011	0	-4.001	112.66	158.66	2.1377	0.01627	0.98373	0.03254	0.080289	False
EIF4H_20225_GAAGTCATCCCTGAAGCCTG_r1	EIF4H	11.039	0	11.039	0	-3.5896	60.926	103.84	1.987	0.023463	0.97654	0.046926	0.089401	False
EIF4H_20227_GTCTCCCCTCCTAGGTCCCG_r1	EIF4H	8.8309	0	8.8309	0	-3.2973	38.992	76.412	1.8775	0.030226	0.96977	0.060451	0.10282	False
EIF4H_20227_GTCTCCCCTCCTAGGTCCCG_r0	EIF4H	15.011	35.425	15.011	35.425	1.1859	208.38	158.66	1.6207	0.94052	0.059478	0.11896	0.16709	True
EIF4H_20225_GAAGTCATCCCTGAAGCCTG_r2	EIF4H	13.958	22.565	13.958	22.565	0.65576	37.043	143.49	0.71854	0.73097	0.26903	0.53805	0.60745	True
EIF4H_20225_GAAGTCATCCCTGAAGCCTG_r0	EIF4H	13.134	19.484	13.134	19.484	0.53528	20.158	131.95	0.55276	0.66778	0.33222	0.66443	0.7241	True
EIF4H_20226_GGTAGCTCTCGAGAATCTAG_r2	EIF4H	16.749	19.002	16.749	19.002	0.1724	2.5379	184.61	0.16582	0.51283	0.48717	0.97435	0.98032	True
EIF5_5466_CTGGGGAGAAGATACAACTG_r0	EIF5	6.5672	30.111	6.5672	30.111	2.0396	277.17	50.928	3.2992	0.99941	0.00059035	0.0011807	0.014841	True
EIF5_5466_CTGGGGAGAAGATACAACTG_r2	EIF5	12.097	0	12.097	0	-3.7111	73.164	117.79	2.0318	0.021086	0.97891	0.042172	0.085399	False
EIF5_5465_AGACTGGATGTAAAAGCCAT_r0	EIF5	4.6908	0	4.6908	0	-2.5086	11.002	32.189	1.5624	0.059097	0.9409	0.11819	0.16709	False
EIF5_5465_AGACTGGATGTAAAAGCCAT_r1	EIF5	4.4154	0	4.4154	0	-2.4371	9.7481	29.648	1.5316	0.062808	0.93719	0.12562	0.17399	False
EIF5_5466_CTGGGGAGAAGATACAACTG_r1	EIF5	4.4154	0	4.4154	0	-2.4371	9.7481	29.648	1.5316	0.062808	0.93719	0.12562	0.17399	False
EIF5_5468_GTCATTCTTAACATCAAACT_r1	EIF5	4.4154	0	4.4154	0	-2.4371	9.7481	29.648	1.5316	0.062808	0.93719	0.12562	0.17399	False
EIF5_5468_GTCATTCTTAACATCAAACT_r0	EIF5	2.8145	0	2.8145	0	-1.9315	3.9607	16.118	1.2969	0.097336	0.90266	0.19467	0.255	False
EIF5_5467_GATGCCCCGTCTGATTGCCA_r2	EIF5	2.7915	0	2.7915	0	-1.9228	3.8963	15.941	1.2925	0.098092	0.90191	0.19618	0.25553	False
EIF5_5467_GATGCCCCGTCTGATTGCCA_r1	EIF5	2.2077	0	2.2077	0	-1.6815	2.437	11.629	1.1651	0.12199	0.87801	0.24399	0.31043	False
EIF5_5465_AGACTGGATGTAAAAGCCAT_r2	EIF5	1.861	0	1.861	0	-1.5165	1.7317	9.2509	1.0696	0.1424	0.8576	0.28481	0.35434	False
EIF5_5468_GTCATTCTTAACATCAAACT_r2	EIF5	1.861	0	1.861	0	-1.5165	1.7317	9.2509	1.0696	0.1424	0.8576	0.28481	0.35434	False
EIF5_5467_GATGCCCCGTCTGATTGCCA_r0	EIF5	0.93817	0	0.93817	0	-0.95469	0.44008	3.7296	0.65636	0.2558	0.7442	0.5116	0.58569	False
EIF5A_5470_GTGAAATTCTAACCTTGGCG_r0	EIF5A	27.207	0	27.207	0	-4.818	370.11	361.7	2.4337	0.0074722	0.99253	0.014944	0.072419	False
EIF5A_5470_GTGAAATTCTAACCTTGGCG_r2	EIF5A	20.471	0	20.471	0	-4.4243	209.53	243.73	2.291	0.010981	0.98902	0.021963	0.07498	False
EIF5A_5471_TCCTGGATGCCAATCAGCTG_r2	EIF5A	20.471	0	20.471	0	-4.4243	209.53	243.73	2.291	0.010981	0.98902	0.021963	0.07498	False
EIF5A_5471_TCCTGGATGCCAATCAGCTG_r0	EIF5A	12.196	0	12.196	0	-3.722	74.373	119.13	2.0358	0.020884	0.97912	0.041767	0.085399	False
EIF5A_5471_TCCTGGATGCCAATCAGCTG_r1	EIF5A	9.9348	0	9.9348	0	-3.4508	49.35	89.831	1.9353	0.026476	0.97352	0.052952	0.095208	False
EIF5A_5469_GATGACTTGGACTTCGAGAC_r2	EIF5A	3.722	0	3.722	0	-2.2394	6.9268	23.515	1.4438	0.074394	0.92561	0.14879	0.20127	False
EIF5A_5469_GATGACTTGGACTTCGAGAC_r0	EIF5A	1.8763	0	1.8763	0	-1.5242	1.7603	9.3528	1.0742	0.14136	0.85864	0.28272	0.35332	False
EIF5A_5472_TCTCGACGATCTTACATGGC_r1	EIF5A	1.1039	0	1.1039	0	-1.073	0.60926	4.6213	0.75963	0.22374	0.77626	0.44748	0.52567	False
EIF5A_5469_GATGACTTGGACTTCGAGAC_r1	EIF5A	0	0	0.93051	0	-0.94898	0	3.6896	0.65105	0.25751	0.74249	0.51501	0.58569	False
EIF5A_5472_TCTCGACGATCTTACATGGC_r0	EIF5A	0	0	0.93051	0	-0.94898	0	3.6896	0.65105	0.25751	0.74249	0.51501	0.58569	False
EIF5A_5472_TCTCGACGATCTTACATGGC_r2	EIF5A	0	0	0.93051	0	-0.94898	0	3.6896	0.65105	0.25751	0.74249	0.51501	0.58569	False
EIF5A_5470_GTGAAATTCTAACCTTGGCG_r1	EIF5A	22.077	31.557	22.077	31.557	0.4965	44.933	270.64	0.57624	0.68993	0.31007	0.62014	0.6833	True
EIF5A2_44313_TTGTCCTTCTACTCACAACA_r2	EIF5A2	11.166	73.633	11.166	73.633	2.6169	1951.1	105.5	6.0818	1	6.8976e-10	1.3795e-09	4.7586e-08	True
EIF5A2_44314_TTTCACTACTGGAGATGCCG_r0	EIF5A2	24.392	0	24.392	0	-4.6663	297.49	310.8	2.3786	0.0086888	0.99131	0.017378	0.073225	False
EIF5A2_44313_TTGTCCTTCTACTCACAACA_r1	EIF5A2	25.389	1.018	25.389	1.018	-3.709	296.97	328.57	2.3455	0.0095019	0.9905	0.019004	0.074388	False
EIF5A2_44311_TAGCTGATATGCATTCAAGA_r2	EIF5A2	22.332	0	22.332	0	-4.5443	249.36	274.98	2.3344	0.0097876	0.99021	0.019575	0.074388	False
EIF5A2_44314_TTTCACTACTGGAGATGCCG_r1	EIF5A2	22.077	0	22.077	0	-4.5284	243.7	270.64	2.3287	0.0099387	0.99006	0.019877	0.074388	False
EIF5A2_44314_TTTCACTACTGGAGATGCCG_r2	EIF5A2	21.402	0	21.402	0	-4.4855	229.02	259.22	2.3131	0.010357	0.98964	0.020715	0.074762	False
EIF5A2_44311_TAGCTGATATGCATTCAAGA_r1	EIF5A2	20.973	0	20.973	0	-4.4577	219.94	252.06	2.3031	0.010637	0.98936	0.021275	0.07498	False
EIF5A2_44311_TAGCTGATATGCATTCAAGA_r0	EIF5A2	15.949	0	15.949	0	-4.0831	127.18	172.52	2.1675	0.015097	0.9849	0.030194	0.079298	False
EIF5A2_44313_TTGTCCTTCTACTCACAACA_r0	EIF5A2	15.011	0	15.011	0	-4.001	112.66	158.66	2.1377	0.01627	0.98373	0.03254	0.080289	False
EIF5A2_44312_TGAAAATATCAATTCCAACA_r1	EIF5A2	9.9348	0	9.9348	0	-3.4508	49.35	89.831	1.9353	0.026476	0.97352	0.052952	0.095208	False
EIF5A2_44312_TGAAAATATCAATTCCAACA_r0	EIF5A2	5.629	0	5.629	0	-2.7288	15.843	41.262	1.6543	0.049031	0.95097	0.098061	0.1442	False
EIF5A2_44312_TGAAAATATCAATTCCAACA_r2	EIF5A2	4.6525	0	4.6525	0	-2.4989	10.823	31.832	1.5582	0.059588	0.94041	0.11918	0.16709	False
EIF5AL1_61154_AGGCTGGCCATGTAAGATCG_r1	EIF5AL1	17.662	55.988	17.662	55.988	1.6106	734.46	198.67	2.7192	0.99634	0.0036565	0.0073129	0.06219	True
EIF5AL1_61155_CAACCAGATGGACCTTGGCG_r0	EIF5AL1	41.279	0	41.279	0	-5.4019	851.99	646.25	2.649	0.0040359	0.99596	0.0080719	0.064392	False
EIF5AL1_61155_CAACCAGATGGACCTTGGCG_r1	EIF5AL1	36.427	0	36.427	0	-5.226	663.48	542.89	2.5835	0.00489	0.99511	0.00978	0.067615	False
EIF5AL1_61153_ACATCCATATTATGAGTTGA_r2	EIF5AL1	22.332	0	22.332	0	-4.5443	249.36	274.98	2.3344	0.0097876	0.99021	0.019575	0.074388	False
EIF5AL1_61156_TGCTCAGCATTACGTAAGAA_r2	EIF5AL1	19.541	0	19.541	0	-4.3604	190.92	228.51	2.2679	0.011668	0.98833	0.023335	0.075258	False
EIF5AL1_61156_TGCTCAGCATTACGTAAGAA_r1	EIF5AL1	18.766	0	18.766	0	-4.3049	176.07	216.06	2.2478	0.012293	0.98771	0.024587	0.075559	False
EIF5AL1_61154_AGGCTGGCCATGTAAGATCG_r2	EIF5AL1	19.541	40.379	19.541	40.379	1.0104	217.13	228.51	1.3785	0.90684	0.093156	0.18631	0.24614	True
EIF5AL1_61153_ACATCCATATTATGAGTTGA_r1	EIF5AL1	23.181	41.737	23.181	41.737	0.8216	172.16	289.59	1.0904	0.84917	0.15083	0.30165	0.37302	True
EIF5AL1_61154_AGGCTGGCCATGTAAGATCG_r0	EIF5AL1	25.331	11.513	25.331	11.513	-1.0733	95.459	327.52	1.0184	0.15424	0.84576	0.30848	0.38073	False
EIF5AL1_61156_TGCTCAGCATTACGTAAGAA_r0	EIF5AL1	16.887	29.226	16.887	29.226	0.75687	76.123	186.71	0.903	0.79449	0.20551	0.41102	0.49026	True
EIF5AL1_61155_CAACCAGATGGACCTTGGCG_r2	EIF5AL1	41.873	33.254	41.873	33.254	-0.32381	37.145	659.24	0.42809	0.33429	0.66571	0.66858	0.72767	False
EIF5AL1_61153_ACATCCATATTATGAGTTGA_r0	EIF5AL1	26.269	21.255	26.269	21.255	-0.29311	12.568	344.49	0.40734	0.34188	0.65812	0.68376	0.74092	False
EIF5B_25549_CGAAAGTGGAAATGTACTCT_r1	EIF5B	16.558	68.204	16.558	68.204	1.9787	1333.7	181.7	3.8314	0.99993	7.154e-05	0.00014308	0.0022527	True
EIF5B_25551_GCTGTAGAAGTTATGGAACA_r1	EIF5B	12.142	49.88	12.142	49.88	1.9529	712.08	118.41	3.4681	0.9997	0.00030206	0.00060412	0.0082101	True
EIF5B_25551_GCTGTAGAAGTTATGGAACA_r0	EIF5B	22.516	73.507	22.516	73.507	1.6637	1300.1	278.13	3.0576	0.99878	0.001224	0.0024481	0.028233	True
EIF5B_25549_CGAAAGTGGAAATGTACTCT_r2	EIF5B	21.402	62.944	21.402	62.944	1.5132	862.9	259.22	2.5802	0.99456	0.005436	0.010872	0.069383	True
EIF5B_25552_TTGATAGACTCAATTGTCTG_r2	EIF5B	13.027	0	13.027	0	-3.8101	84.853	130.46	2.0681	0.019313	0.98069	0.038627	0.083223	False
EIF5B_25550_CGTCACACACATGTACAAGA_r0	EIF5B	10.32	0	10.32	0	-3.5008	53.25	94.654	1.954	0.025353	0.97465	0.050706	0.09406	False
EIF5B_25552_TTGATAGACTCAATTGTCTG_r0	EIF5B	9.3817	0	9.3817	0	-3.376	44.008	83.031	1.9072	0.028247	0.97175	0.056494	0.099059	False
EIF5B_25552_TTGATAGACTCAATTGTCTG_r1	EIF5B	8.8309	0	8.8309	0	-3.2973	38.992	76.412	1.8775	0.030226	0.96977	0.060451	0.10282	False
EIF5B_25550_CGTCACACACATGTACAAGA_r1	EIF5B	5.5193	0	5.5193	0	-2.7047	15.231	40.169	1.6445	0.050041	0.94996	0.10008	0.1442	False
EIF5B_25550_CGTCACACACATGTACAAGA_r2	EIF5B	3.722	0	3.722	0	-2.2394	6.9268	23.515	1.4438	0.074394	0.92561	0.14879	0.20127	False
EIF5B_25549_CGAAAGTGGAAATGTACTCT_r0	EIF5B	18.763	14.17	18.763	14.17	-0.3816	10.549	216.02	0.50303	0.30747	0.69253	0.61494	0.67855	False
EIF5B_25551_GCTGTAGAAGTTATGGAACA_r2	EIF5B	16.749	20.19	16.749	20.19	0.25561	5.9188	184.61	0.25323	0.5511	0.4489	0.89781	0.92019	True
EIF6_9813_AGACACAGTGCAGATTAGGC_r0	EIF6	27.207	1765.9	27.207	1765.9	5.9691	1.5116e+06	361.7	91.423	1	0	0	0	True
EIF6_9815_GGCCACGTAGTCATTGCAGG_r0	EIF6	28.145	0	28.145	0	-4.8652	396.07	379.16	2.4509	0.0071245	0.99288	0.014249	0.071976	False
EIF6_9815_GGCCACGTAGTCATTGCAGG_r1	EIF6	35.324	90.599	35.324	90.599	1.3344	1527.7	520.11	2.4237	0.99182	0.0081773	0.016355	0.072933	True
EIF6_9814_CGATAGACGCGTGCACCACG_r1	EIF6	25.389	0	25.389	0	-4.7219	322.3	328.57	2.3988	0.0082251	0.99177	0.01645	0.072933	False
EIF6_9816_TCCGATCGCTACCAGACAGT_r0	EIF6	25.331	0	25.331	0	-4.7187	320.82	327.52	2.3976	0.0082511	0.99175	0.016502	0.072933	False
EIF6_9816_TCCGATCGCTACCAGACAGT_r1	EIF6	13.246	35.629	13.246	35.629	1.3624	250.49	133.5	1.9372	0.96984	0.030157	0.060314	0.10282	True
EIF6_9814_CGATAGACGCGTGCACCACG_r2	EIF6	27.915	5.9382	27.915	5.9382	-2.0592	241.5	374.86	1.5735	0.057804	0.9422	0.11561	0.16512	False
EIF6_9813_AGACACAGTGCAGATTAGGC_r2	EIF6	19.541	4.7505	19.541	4.7505	-1.8367	109.37	228.51	1.4535	0.073036	0.92696	0.14607	0.20036	False
EIF6_9816_TCCGATCGCTACCAGACAGT_r2	EIF6	20.471	41.567	20.471	41.567	0.98734	222.52	243.73	1.3513	0.90244	0.097561	0.19512	0.25553	True
EIF6_9813_AGACACAGTGCAGATTAGGC_r1	EIF6	28.7	51.916	28.7	51.916	0.83323	269.49	389.6	1.1762	0.87082	0.12918	0.25837	0.32697	True
EIF6_9815_GGCCACGTAGTCATTGCAGG_r2	EIF6	25.124	21.377	25.124	21.377	-0.22332	7.0176	323.82	0.34254	0.36597	0.63403	0.73195	0.78309	False
EIF6_9814_CGATAGACGCGTGCACCACG_r0	EIF6	20.64	24.798	20.64	24.798	0.25356	8.6443	246.51	0.26483	0.56323	0.43677	0.87354	0.90048	True
ELAC1_42597_AGCACTCGCCTTCACACCGA_r0	ELAC1	20.64	0	20.64	0	-4.4356	213	246.51	2.2951	0.010864	0.98914	0.021728	0.07498	False
ELAC1_42595_AAGGTGTGTGATGAAGATCT_r2	ELAC1	20.471	0	20.471	0	-4.4243	209.53	243.73	2.291	0.010981	0.98902	0.021963	0.07498	False
ELAC1_42597_AGCACTCGCCTTCACACCGA_r1	ELAC1	15.454	0	15.454	0	-4.0404	119.41	165.17	2.152	0.015698	0.9843	0.031395	0.079545	False
ELAC1_42598_GGACTTTATCTGGCGAACCA_r2	ELAC1	14.888	0	14.888	0	-3.9899	110.83	156.87	2.1337	0.016434	0.98357	0.032869	0.080289	False
ELAC1_42595_AAGGTGTGTGATGAAGATCT_r1	ELAC1	14.35	0	14.35	0	-3.9402	102.96	149.1	2.1156	0.017189	0.98281	0.034378	0.081554	False
ELAC1_42598_GGACTTTATCTGGCGAACCA_r1	ELAC1	13.246	0	13.246	0	-3.8325	87.733	133.5	2.0763	0.018932	0.98107	0.037864	0.083223	False
ELAC1_42596_ACGACTGAAAACCCAAATGA_r0	ELAC1	9.3817	0	9.3817	0	-3.376	44.008	83.031	1.9072	0.028247	0.97175	0.056494	0.099059	False
ELAC1_42596_ACGACTGAAAACCCAAATGA_r1	ELAC1	8.8309	0	8.8309	0	-3.2973	38.992	76.412	1.8775	0.030226	0.96977	0.060451	0.10282	False
ELAC1_42598_GGACTTTATCTGGCGAACCA_r0	ELAC1	8.4435	0	8.4435	0	-3.2393	35.646	71.85	1.8554	0.031768	0.96823	0.063535	0.10574	False
ELAC1_42596_ACGACTGAAAACCCAAATGA_r2	ELAC1	5.5831	0	5.5831	0	-2.7188	15.585	40.803	1.6502	0.049449	0.95055	0.098898	0.1442	False
ELAC1_42597_AGCACTCGCCTTCACACCGA_r2	ELAC1	11.166	23.753	11.166	23.753	1.0247	79.21	105.5	1.2254	0.87208	0.12792	0.25585	0.32398	True
ELAC1_42595_AAGGTGTGTGATGAAGATCT_r0	ELAC1	15.949	25.683	15.949	25.683	0.65475	47.38	172.52	0.74112	0.74167	0.25833	0.51665	0.58722	True
ELAC2_46944_GTGCCGTCATTACGGAGACC_r0	ELAC2	38.465	128.42	38.465	128.42	1.7134	4045.6	585.66	3.7169	0.99989	0.0001068	0.00021361	0.0032193	True
ELAC2_46943_ATGCACTGGTCTAATGTTGG_r1	ELAC2	15.454	58.024	15.454	58.024	1.8429	906.11	165.17	3.3124	0.99948	0.00052235	0.0010447	0.013361	True
ELAC2_46943_ATGCACTGGTCTAATGTTGG_r0	ELAC2	18.763	59.337	18.763	59.337	1.6102	823.12	216.02	2.7606	0.99679	0.0032087	0.0064174	0.05869	True
ELAC2_46944_GTGCCGTCATTACGGAGACC_r1	ELAC2	38.635	0	38.635	0	-5.3087	746.34	589.28	2.6142	0.0044713	0.99553	0.0089427	0.066369	False
ELAC2_46943_ATGCACTGGTCTAATGTTGG_r2	ELAC2	36.29	0	36.29	0	-5.2207	658.48	540.04	2.5815	0.004918	0.99508	0.0098359	0.067615	False
ELAC2_46946_TTGTTTATACTATTACCATG_r2	ELAC2	19.541	0	19.541	0	-4.3604	190.92	228.51	2.2679	0.011668	0.98833	0.023335	0.075258	False
ELAC2_46945_TCTGAGACACTACCTTACAG_r1	ELAC2	14.35	40.719	14.35	40.719	1.4424	347.65	149.1	2.1595	0.98249	0.017506	0.035011	0.081554	True
ELAC2_46945_TCTGAGACACTACCTTACAG_r2	ELAC2	8.3746	0	8.3746	0	-3.2288	35.067	71.046	1.8514	0.032056	0.96794	0.064113	0.10574	False
ELAC2_46945_TCTGAGACACTACCTTACAG_r0	ELAC2	22.516	53.138	22.516	53.138	1.203	468.85	278.13	1.8362	0.96361	0.036387	0.072774	0.11455	True
ELAC2_46944_GTGCCGTCATTACGGAGACC_r2	ELAC2	49.317	11.876	49.317	11.876	-1.9663	700.9	828.34	1.5914	0.055756	0.94424	0.11151	0.15972	False
ELAC2_46946_TTGTTTATACTATTACCATG_r1	ELAC2	17.662	26.467	17.662	26.467	0.55762	38.768	198.67	0.62472	0.70268	0.29732	0.59464	0.66065	True
ELAC2_46946_TTGTTTATACTATTACCATG_r0	ELAC2	19.702	15.056	19.702	15.056	-0.36665	10.792	231.12	0.48744	0.31297	0.68703	0.62594	0.68871	False
ELANE_5479_GGGACGCCGCCTGGGCAACG_r2	ELANE	41.873	131.83	41.873	131.83	1.6314	4045.9	659.24	3.5035	0.99976	0.00024207	0.00048415	0.0067252	True
ELANE_5479_GGGACGCCGCCTGGGCAACG_r1	ELANE	41.947	0	41.947	0	-5.4245	879.76	660.86	2.6575	0.0039359	0.99606	0.0078717	0.063501	False
ELANE_5479_GGGACGCCGCCTGGGCAACG_r0	ELANE	38.465	0	38.465	0	-5.3025	739.77	585.66	2.6119	0.0045017	0.9955	0.0090034	0.066369	False
ELANE_5478_CCGGCCCCCCACAATCTCCG_r0	ELANE	25.331	0	25.331	0	-4.7187	320.82	327.52	2.3976	0.0082511	0.99175	0.016502	0.072933	False
ELANE_5478_CCGGCCCCCCACAATCTCCG_r1	ELANE	17.662	0	17.662	0	-4.222	155.97	198.67	2.2178	0.013283	0.98672	0.026565	0.076181	False
ELANE_5478_CCGGCCCCCCACAATCTCCG_r2	ELANE	12.097	35.629	12.097	35.629	1.4838	276.89	117.79	2.1682	0.98263	0.017373	0.034746	0.081554	True
ELANE_5480_TGTCGTTGAGCAAGTTTACG_r0	ELANE	14.073	0	14.073	0	-3.9138	99.018	145.13	2.106	0.017602	0.9824	0.035203	0.081554	False
ELANE_5480_TGTCGTTGAGCAAGTTTACG_r1	ELANE	12.142	0	12.142	0	-3.7162	73.72	118.41	2.0337	0.020992	0.97901	0.041985	0.085399	False
ELANE_5477_CCCCGGCAGAAACGTCCGCG_r0	ELANE	9.3817	0	9.3817	0	-3.376	44.008	83.031	1.9072	0.028247	0.97175	0.056494	0.099059	False
ELANE_5477_CCCCGGCAGAAACGTCCGCG_r1	ELANE	7.727	0	7.727	0	-3.1255	29.854	63.625	1.8117	0.035013	0.96499	0.070027	0.11292	False
ELANE_5477_CCCCGGCAGAAACGTCCGCG_r2	ELANE	3.722	0	3.722	0	-2.2394	6.9268	23.515	1.4438	0.074394	0.92561	0.14879	0.20127	False
ELANE_5480_TGTCGTTGAGCAAGTTTACG_r2	ELANE	14.888	24.94	14.888	24.94	0.70724	50.523	156.87	0.80258	0.76084	0.23916	0.47831	0.55668	True
ELAVL1_5490_TACCTGTAGTCTGATCCACG_r0	ELAVL1	15.949	49.595	15.949	49.595	1.5778	566.04	172.52	2.5616	0.99413	0.0058681	0.011736	0.07015	True
ELAVL1_5489_GGGCCTCCGAACCGTCGCGC_r1	ELAVL1	32.012	0	32.012	0	-5.0449	512.38	453.5	2.5167	0.005923	0.99408	0.011846	0.07015	False
ELAVL1_5492_TGTGAACTACGTGACCGCGA_r0	ELAVL1	30.021	0	30.021	0	-4.9552	450.64	414.75	2.4838	0.0064994	0.9935	0.012999	0.070565	False
ELAVL1_5489_GGGCCTCCGAACCGTCGCGC_r2	ELAVL1	22.332	0	22.332	0	-4.5443	249.36	274.98	2.3344	0.0097876	0.99021	0.019575	0.074388	False
ELAVL1_5490_TACCTGTAGTCTGATCCACG_r2	ELAVL1	20.471	1.1876	20.471	1.1876	-3.295	185.93	243.73	2.1725	0.01491	0.98509	0.02982	0.079298	False
ELAVL1_5490_TACCTGTAGTCTGATCCACG_r1	ELAVL1	8.8309	0	8.8309	0	-3.2973	38.992	76.412	1.8775	0.030226	0.96977	0.060451	0.10282	False
ELAVL1_5491_TATCCGGTTTGACAAACGGT_r1	ELAVL1	28.7	4.0719	28.7	4.0719	-2.5499	303.28	389.6	1.8029	0.035699	0.9643	0.071397	0.11455	False
ELAVL1_5492_TGTGAACTACGTGACCGCGA_r1	ELAVL1	19.87	42.755	19.87	42.755	1.068	261.87	233.86	1.4965	0.92552	0.07448	0.14896	0.20146	True
ELAVL1_5491_TATCCGGTTTGACAAACGGT_r2	ELAVL1	28.846	11.876	28.846	11.876	-1.2128	143.98	392.34	1.1133	0.13279	0.86721	0.26559	0.33525	False
ELAVL1_5492_TGTGAACTACGTGACCGCGA_r2	ELAVL1	18.61	28.503	18.61	28.503	0.58927	48.936	213.58	0.67693	0.72264	0.27736	0.55472	0.62321	True
ELAVL1_5489_GGGCCTCCGAACCGTCGCGC_r0	ELAVL1	14.073	13.284	14.073	13.284	-0.077474	0.31052	145.13	0.25012	0.40125	0.59875	0.8025	0.84264	False
ELAVL1_5491_TATCCGGTTTGACAAACGGT_r0	ELAVL1	26.269	25.683	26.269	25.683	-0.031309	0.17135	344.49	0.14144	0.44376	0.55624	0.88752	0.91175	False
ELAVL2_5488_TGTGAACTACATTGACCCCA_r1	ELAVL2	25.389	0	25.389	0	-4.7219	322.3	328.57	2.3988	0.0082251	0.99177	0.01645	0.072933	False
ELAVL2_5485_GTTCGTCACCAGTTGACTCT_r2	ELAVL2	25.124	0	25.124	0	-4.7073	315.6	323.82	2.3935	0.0083446	0.99166	0.016689	0.072933	False
ELAVL2_5488_TGTGAACTACATTGACCCCA_r0	ELAVL2	21.578	0	21.578	0	-4.4968	232.8	262.18	2.3172	0.010245	0.98975	0.020491	0.074762	False
ELAVL2_5485_GTTCGTCACCAGTTGACTCT_r1	ELAVL2	20.973	0	20.973	0	-4.4577	219.94	252.06	2.3031	0.010637	0.98936	0.021275	0.07498	False
ELAVL2_5488_TGTGAACTACATTGACCCCA_r2	ELAVL2	19.541	0	19.541	0	-4.3604	190.92	228.51	2.2679	0.011668	0.98833	0.023335	0.075258	False
ELAVL2_5486_GTTTGGAGACTGGTACAGCT_r0	ELAVL2	12.196	0	12.196	0	-3.722	74.373	119.13	2.0358	0.020884	0.97912	0.041767	0.085399	False
ELAVL2_5487_TCTACCATAGGCATATCAAG_r2	ELAVL2	8.3746	0	8.3746	0	-3.2288	35.067	71.046	1.8514	0.032056	0.96794	0.064113	0.10574	False
ELAVL2_5486_GTTTGGAGACTGGTACAGCT_r2	ELAVL2	8.3746	0	8.3746	0	-3.2288	35.067	71.046	1.8514	0.032056	0.96794	0.064113	0.10574	False
ELAVL2_5487_TCTACCATAGGCATATCAAG_r0	ELAVL2	6.5672	0	6.5672	0	-2.9198	21.564	50.928	1.7312	0.041706	0.95829	0.083411	0.12648	False
ELAVL2_5486_GTTTGGAGACTGGTACAGCT_r1	ELAVL2	4.4154	0	4.4154	0	-2.4371	9.7481	29.648	1.5316	0.062808	0.93719	0.12562	0.17399	False
ELAVL2_5485_GTTCGTCACCAGTTGACTCT_r0	ELAVL2	14.073	26.569	14.073	26.569	0.87112	78.08	145.13	1.0373	0.82951	0.17049	0.34098	0.41596	True
ELAVL2_5487_TCTACCATAGGCATATCAAG_r1	ELAVL2	1.1039	0	1.1039	0	-1.073	0.60926	4.6213	0.75963	0.22374	0.77626	0.44748	0.52567	False
ELAVL3_5496_GCTCCATTTGTACCAAGGAG_r1	ELAVL3	44.154	0	44.154	0	-5.4968	974.81	709.88	2.6847	0.0036294	0.99637	0.0072587	0.061927	False
ELAVL3_5496_GCTCCATTTGTACCAAGGAG_r2	ELAVL3	38.151	0	38.151	0	-5.291	727.74	579.01	2.6076	0.0045585	0.99544	0.009117	0.066581	False
ELAVL3_5496_GCTCCATTTGTACCAAGGAG_r0	ELAVL3	31.898	0	31.898	0	-5.0399	508.73	451.25	2.5149	0.005954	0.99405	0.011908	0.07015	False
ELAVL3_5493_ACCTCTACCAGTCATCCGCC_r0	ELAVL3	27.207	0	27.207	0	-4.818	370.11	361.7	2.4337	0.0074722	0.99253	0.014944	0.072419	False
ELAVL3_5493_ACCTCTACCAGTCATCCGCC_r1	ELAVL3	25.389	0	25.389	0	-4.7219	322.3	328.57	2.3988	0.0082251	0.99177	0.01645	0.072933	False
ELAVL3_5495_GATGCTAACCTGTACGTCAG_r1	ELAVL3	24.285	0	24.285	0	-4.6602	294.88	308.9	2.3764	0.0087412	0.99126	0.017482	0.073225	False
ELAVL3_5494_ATTACAGACGAAGACCATCA_r0	ELAVL3	22.516	0	22.516	0	-4.5556	253.49	278.13	2.3385	0.0096809	0.99032	0.019362	0.074388	False
ELAVL3_5494_ATTACAGACGAAGACCATCA_r1	ELAVL3	17.662	0	17.662	0	-4.222	155.97	198.67	2.2178	0.013283	0.98672	0.026565	0.076181	False
ELAVL3_5495_GATGCTAACCTGTACGTCAG_r2	ELAVL3	36.29	22.565	36.29	22.565	-0.66214	94.186	540.04	0.7325	0.23193	0.76807	0.46386	0.54248	False
ELAVL3_5493_ACCTCTACCAGTCATCCGCC_r2	ELAVL3	43.734	28.503	43.734	28.503	-0.6005	115.99	700.47	0.68923	0.24534	0.75466	0.49068	0.5688	False
ELAVL3_5495_GATGCTAACCTGTACGTCAG_r0	ELAVL3	32.836	30.111	32.836	30.111	-0.12111	3.7113	469.83	0.22288	0.41181	0.58819	0.82363	0.8602	False
ELAVL3_5494_ATTACAGACGAAGACCATCA_r2	ELAVL3	24.193	23.753	24.193	23.753	-0.025454	0.097063	307.28	0.1425	0.44334	0.55666	0.88668	0.91106	False
ELAVL4_5498_GAGGTTAGCATCCCTGATTG_r2	ELAVL4	8.3746	34.441	8.3746	34.441	1.9186	339.74	71.046	3.0925	0.99882	0.0011816	0.0023631	0.027371	True
ELAVL4_5499_GGATTCGTGAGGTGATGATA_r0	ELAVL4	18.763	0	18.763	0	-4.3048	176.03	216.02	2.2478	0.012295	0.9877	0.02459	0.075559	False
ELAVL4_5498_GAGGTTAGCATCCCTGATTG_r1	ELAVL4	17.662	0	17.662	0	-4.222	155.97	198.67	2.2178	0.013283	0.98672	0.026565	0.076181	False
ELAVL4_5499_GGATTCGTGAGGTGATGATA_r2	ELAVL4	16.749	0	16.749	0	-4.1497	140.27	184.61	2.1917	0.014202	0.9858	0.028404	0.077845	False
ELAVL4_5497_CCTGGTGGTGAAGTGGACCT_r2	ELAVL4	15.819	0	15.819	0	-4.072	125.11	170.58	2.1635	0.015251	0.98475	0.030503	0.079298	False
ELAVL4_5498_GAGGTTAGCATCCCTGATTG_r0	ELAVL4	14.073	0	14.073	0	-3.9138	99.018	145.13	2.106	0.017602	0.9824	0.035203	0.081554	False
ELAVL4_5499_GGATTCGTGAGGTGATGATA_r1	ELAVL4	13.246	0	13.246	0	-3.8325	87.733	133.5	2.0763	0.018932	0.98107	0.037864	0.083223	False
ELAVL4_5500_GGGGTAAATAGTTGACGATG_r2	ELAVL4	13.027	0	13.027	0	-3.8101	84.853	130.46	2.0681	0.019313	0.98069	0.038627	0.083223	False
ELAVL4_5497_CCTGGTGGTGAAGTGGACCT_r0	ELAVL4	10.32	0	10.32	0	-3.5008	53.25	94.654	1.954	0.025353	0.97465	0.050706	0.09406	False
ELAVL4_5497_CCTGGTGGTGAAGTGGACCT_r1	ELAVL4	9.9348	0	9.9348	0	-3.4508	49.35	89.831	1.9353	0.026476	0.97352	0.052952	0.095208	False
ELAVL4_5500_GGGGTAAATAGTTGACGATG_r1	ELAVL4	6.6232	1.018	6.6232	1.018	-1.9175	15.709	51.523	1.6658	0.047881	0.95212	0.095761	0.14277	False
ELAVL4_5500_GGGGTAAATAGTTGACGATG_r0	ELAVL4	15.949	23.912	15.949	23.912	0.55565	31.706	172.52	0.60627	0.69339	0.30661	0.61322	0.67725	True
ELF1_5501_ACATGTTCCACAATTACGGC_r1	ELF1	46.362	0	46.362	0	-5.5657	1074.7	759.89	2.7108	0.0033563	0.99664	0.0067125	0.059837	False
ELF1_5502_ATGTGTCCGTCACATTAGAT_r2	ELF1	37.22	0	37.22	0	-5.2563	692.68	559.42	2.5947	0.0047332	0.99527	0.0094664	0.067159	False
ELF1_5503_GACTTGAAGATACTCTCGAC_r0	ELF1	21.578	0	21.578	0	-4.4968	232.8	262.18	2.3172	0.010245	0.98975	0.020491	0.074762	False
ELF1_5504_GCTGTACTACATGAACAGTC_r1	ELF1	15.454	0	15.454	0	-4.0404	119.41	165.17	2.152	0.015698	0.9843	0.031395	0.079545	False
ELF1_5504_GCTGTACTACATGAACAGTC_r2	ELF1	14.888	0	14.888	0	-3.9899	110.83	156.87	2.1337	0.016434	0.98357	0.032869	0.080289	False
ELF1_5503_GACTTGAAGATACTCTCGAC_r1	ELF1	14.35	0	14.35	0	-3.9402	102.96	149.1	2.1156	0.017189	0.98281	0.034378	0.081554	False
ELF1_5503_GACTTGAAGATACTCTCGAC_r2	ELF1	12.097	0	12.097	0	-3.7111	73.164	117.79	2.0318	0.021086	0.97891	0.042172	0.085399	False
ELF1_5504_GCTGTACTACATGAACAGTC_r0	ELF1	11.258	0	11.258	0	-3.6157	63.371	106.69	1.9966	0.022934	0.97707	0.045868	0.089401	False
ELF1_5501_ACATGTTCCACAATTACGGC_r0	ELF1	34.712	54.909	34.712	54.909	0.64667	203.96	507.62	0.89643	0.80282	0.19718	0.39436	0.47291	True
ELF1_5502_ATGTGTCCGTCACATTAGAT_r1	ELF1	24.285	36.647	24.285	36.647	0.57425	76.409	308.9	0.70336	0.73713	0.26287	0.52575	0.59552	True
ELF1_5502_ATGTGTCCGTCACATTAGAT_r0	ELF1	30.96	43.396	30.96	43.396	0.47418	77.331	432.89	0.59773	0.70481	0.29519	0.59039	0.65663	True
ELF1_5501_ACATGTTCCACAATTACGGC_r2	ELF1	37.22	43.942	37.22	43.942	0.23374	22.593	559.42	0.2842	0.58807	0.41193	0.82386	0.86038	True
ELF2_5505_ATGTACTAGGACAGTTCGTG_r0	ELF2	53.476	0	53.476	0	-5.7675	1429.8	927.5	2.7879	0.0026522	0.99735	0.0053044	0.052754	False
ELF2_5508_GCAGCATCCTCTGTTCGCAG_r0	ELF2	52.537	0	52.537	0	-5.7425	1380.1	904.85	2.7783	0.0027323	0.99727	0.0054645	0.053739	False
ELF2_5508_GCAGCATCCTCTGTTCGCAG_r2	ELF2	50.247	0	50.247	0	-5.6794	1262.4	850.25	2.7541	0.0029427	0.99706	0.0058854	0.055977	False
ELF2_5508_GCAGCATCCTCTGTTCGCAG_r1	ELF2	48.57	0	48.57	0	-5.6314	1179.5	810.87	2.7358	0.0031118	0.99689	0.0062235	0.057563	False
ELF2_5506_CCAAGTGCCAGATTAGAGCA_r0	ELF2	23.454	68.193	23.454	68.193	1.5006	1000.8	294.33	2.6078	0.99502	0.0049843	0.0099687	0.068112	True
ELF2_5505_ATGTACTAGGACAGTTCGTG_r2	ELF2	40.012	102.14	40.012	102.14	1.3304	1929.7	618.75	2.4975	0.99339	0.0066097	0.013219	0.070913	True
ELF2_5506_CCAAGTGCCAGATTAGAGCA_r1	ELF2	27.597	1.018	27.597	1.018	-3.8249	353.21	368.92	2.3884	0.0084605	0.99154	0.016921	0.073225	False
ELF2_5506_CCAAGTGCCAGATTAGAGCA_r2	ELF2	18.61	0	18.61	0	-4.2935	173.17	213.58	2.2437	0.012425	0.98757	0.024851	0.075559	False
ELF2_5505_ATGTACTAGGACAGTTCGTG_r1	ELF2	41.947	89.581	41.947	89.581	1.0767	1134.5	660.86	1.853	0.96633	0.033674	0.067348	0.11079	True
ELF2_5507_GACATGAACTATGAAACCAT_r0	ELF2	3.7527	0	3.7527	0	-2.2487	7.0413	23.777	1.4481	0.073798	0.9262	0.1476	0.20101	False
ELF2_5507_GACATGAACTATGAAACCAT_r2	ELF2	2.7915	0	2.7915	0	-1.9228	3.8963	15.941	1.2925	0.098092	0.90191	0.19618	0.25553	False
ELF2_5507_GACATGAACTATGAAACCAT_r1	ELF2	2.2077	0	2.2077	0	-1.6815	2.437	11.629	1.1651	0.12199	0.87801	0.24399	0.31043	False
ELF3_5510_CAGTGCGATGTACAGCTCGG_r0	ELF3	8.4435	30.997	8.4435	30.997	1.7605	254.33	71.85	2.6607	0.99536	0.0046388	0.0092776	0.066877	True
ELF3_5511_GCAGTCACGAAAACCATCTG_r0	ELF3	17.825	0	17.825	0	-4.2346	158.87	201.21	2.2224	0.013128	0.98687	0.026256	0.076181	False
ELF3_5511_GCAGTCACGAAAACCATCTG_r1	ELF3	17.662	0	17.662	0	-4.222	155.97	198.67	2.2178	0.013283	0.98672	0.026565	0.076181	False
ELF3_5509_AACCCCCAGATGTCATTGGA_r1	ELF3	15.454	0	15.454	0	-4.0404	119.41	165.17	2.152	0.015698	0.9843	0.031395	0.079545	False
ELF3_5510_CAGTGCGATGTACAGCTCGG_r1	ELF3	13.246	0	13.246	0	-3.8325	87.733	133.5	2.0763	0.018932	0.98107	0.037864	0.083223	False
ELF3_5512_GGACTGGATCAGCTACCAAG_r0	ELF3	13.134	0	13.134	0	-3.8211	86.255	131.95	2.0722	0.019125	0.98087	0.03825	0.083223	False
ELF3_5510_CAGTGCGATGTACAGCTCGG_r2	ELF3	12.097	0	12.097	0	-3.7111	73.164	117.79	2.0318	0.021086	0.97891	0.042172	0.085399	False
ELF3_5509_AACCCCCAGATGTCATTGGA_r2	ELF3	12.097	0	12.097	0	-3.7111	73.164	117.79	2.0318	0.021086	0.97891	0.042172	0.085399	False
ELF3_5512_GGACTGGATCAGCTACCAAG_r1	ELF3	11.039	0	11.039	0	-3.5896	60.926	103.84	1.987	0.023463	0.97654	0.046926	0.089401	False
ELF3_5512_GGACTGGATCAGCTACCAAG_r2	ELF3	10.236	0	10.236	0	-3.49	52.384	93.593	1.9499	0.025591	0.97441	0.051183	0.09406	False
ELF3_5509_AACCCCCAGATGTCATTGGA_r0	ELF3	6.5672	0	6.5672	0	-2.9198	21.564	50.928	1.7312	0.041706	0.95829	0.083411	0.12648	False
ELF3_5511_GCAGTCACGAAAACCATCTG_r2	ELF3	14.888	35.629	14.888	35.629	1.205	215.09	156.87	1.656	0.94465	0.055355	0.11071	0.15864	True
ELF4_5516_GCAGACGATCCCACTGACCA_r0	ELF4	47.847	295.8	47.847	295.8	2.6032	30741	794.06	8.7992	1	7.2128e-19	1.4426e-18	1.0731e-16	True
ELF4_5513_ACATGAACTATGAGACAATG_r2	ELF4	14.888	116.39	14.888	116.39	2.8853	5151.1	156.87	8.1039	1	3.0144e-16	6.0287e-16	3.734e-14	True
ELF4_5515_CTCGCACACCATGTCAACCG_r2	ELF4	15.819	86.697	15.819	86.697	2.3825	2511.9	170.58	5.4269	1	3.2316e-08	6.4632e-08	1.8006e-06	True
ELF4_5514_ATTGGGACCGTCGCTAGACG_r1	ELF4	20.973	0	20.973	0	-4.4577	219.94	252.06	2.3031	0.010637	0.98936	0.021275	0.07498	False
ELF4_5515_CTCGCACACCATGTCAACCG_r1	ELF4	17.662	0	17.662	0	-4.222	155.97	198.67	2.2178	0.013283	0.98672	0.026565	0.076181	False
ELF4_5513_ACATGAACTATGAGACAATG_r1	ELF4	13.246	0	13.246	0	-3.8325	87.733	133.5	2.0763	0.018932	0.98107	0.037864	0.083223	False
ELF4_5514_ATTGGGACCGTCGCTAGACG_r0	ELF4	28.145	53.138	28.145	53.138	0.89339	312.32	379.16	1.2835	0.89236	0.10764	0.21527	0.27849	True
ELF4_5516_GCAGACGATCCCACTGACCA_r2	ELF4	38.151	21.377	38.151	21.377	-0.807	140.68	579.01	0.85023	0.1976	0.8024	0.3952	0.47385	False
ELF4_5514_ATTGGGACCGTCGCTAGACG_r2	ELF4	18.61	27.316	18.61	27.316	0.52999	37.892	213.58	0.59567	0.69318	0.30682	0.61364	0.67729	True
ELF4_5515_CTCGCACACCATGTCAACCG_r0	ELF4	22.516	15.941	22.516	15.941	-0.4731	21.613	278.13	0.57312	0.28328	0.71672	0.56656	0.63383	False
ELF4_5513_ACATGAACTATGAGACAATG_r0	ELF4	15.011	22.141	15.011	22.141	0.5314	25.419	158.66	0.56606	0.67659	0.32341	0.64683	0.70799	True
ELF4_5516_GCAGACGATCCCACTGACCA_r1	ELF4	52.985	60.06	52.985	60.06	0.17766	25.027	915.64	0.2338	0.57546	0.42454	0.84908	0.88121	True
ELF5_5520_GCTTAGTCCAGTATTCAGGG_r0	ELF5	11.258	114.25	11.258	114.25	3.2329	5303.3	106.69	9.9705	1	1.1898e-23	2.3796e-23	2.3436e-21	True
ELF5_5517_CAGATCAGTCCACGACATCA_r1	ELF5	30.908	0	30.908	0	-4.9959	477.66	431.89	2.4987	0.0062326	0.99377	0.012465	0.070476	False
ELF5_5517_CAGATCAGTCCACGACATCA_r0	ELF5	21.578	0	21.578	0	-4.4968	232.8	262.18	2.3172	0.010245	0.98975	0.020491	0.074762	False
ELF5_5519_GACACAGGAGGAGTTCGTCG_r2	ELF5	19.541	0	19.541	0	-4.3604	190.92	228.51	2.2679	0.011668	0.98833	0.023335	0.075258	False
ELF5_5518_CTCCAGAACATCCGCACACA_r1	ELF5	18.766	0	18.766	0	-4.3049	176.07	216.06	2.2478	0.012293	0.98771	0.024587	0.075559	False
ELF5_5520_GCTTAGTCCAGTATTCAGGG_r2	ELF5	15.819	0	15.819	0	-4.072	125.11	170.58	2.1635	0.015251	0.98475	0.030503	0.079298	False
ELF5_5520_GCTTAGTCCAGTATTCAGGG_r1	ELF5	15.454	0	15.454	0	-4.0404	119.41	165.17	2.152	0.015698	0.9843	0.031395	0.079545	False
ELF5_5519_GACACAGGAGGAGTTCGTCG_r0	ELF5	10.32	0	10.32	0	-3.5008	53.25	94.654	1.954	0.025353	0.97465	0.050706	0.09406	False
ELF5_5519_GACACAGGAGGAGTTCGTCG_r1	ELF5	8.8309	0	8.8309	0	-3.2973	38.992	76.412	1.8775	0.030226	0.96977	0.060451	0.10282	False
ELF5_5518_CTCCAGAACATCCGCACACA_r0	ELF5	31.898	22.141	31.898	22.141	-0.50755	47.599	451.25	0.59866	0.2747	0.7253	0.5494	0.61822	False
ELF5_5517_CAGATCAGTCCACGACATCA_r2	ELF5	33.498	41.567	33.498	41.567	0.30321	32.553	483.07	0.36711	0.61894	0.38106	0.76211	0.80891	True
ELF5_5518_CTCCAGAACATCCGCACACA_r2	ELF5	37.22	33.254	37.22	33.254	-0.15808	7.8672	559.42	0.25682	0.39866	0.60134	0.79732	0.83832	False
ELFN1_72060_TAGTAGCCGGAGTAGACGGG_r2	ELFN1	19.541	0	19.541	0	-4.3604	190.92	228.51	2.2679	0.011668	0.98833	0.023335	0.075258	False
ELFN1_72058_CTACATGGAGGTTCGAACCG_r2	ELFN1	18.61	0	18.61	0	-4.2935	173.17	213.58	2.2437	0.012425	0.98757	0.024851	0.075559	False
ELFN1_72057_AAGCACTCATCATCGGCACA_r1	ELFN1	39.739	92.635	39.739	92.635	1.2006	1399	612.88	2.1367	0.98275	0.017248	0.034495	0.081554	True
ELFN1_72059_GGTACGTGAGGTTGCCAAAG_r1	ELFN1	16.558	1.018	16.558	1.018	-3.1211	120.75	181.7	2.1282	0.016658	0.98334	0.033317	0.081215	False
ELFN1_72060_TAGTAGCCGGAGTAGACGGG_r0	ELFN1	14.073	0.88563	14.073	0.88563	-2.9988	86.947	145.13	2.106	0.017602	0.9824	0.035203	0.081554	False
ELFN1_72059_GGTACGTGAGGTTGCCAAAG_r2	ELFN1	13.027	0	13.027	0	-3.8101	84.853	130.46	2.0681	0.019313	0.98069	0.038627	0.083223	False
ELFN1_72058_CTACATGGAGGTTCGAACCG_r0	ELFN1	10.32	0	10.32	0	-3.5008	53.25	94.654	1.954	0.025353	0.97465	0.050706	0.09406	False
ELFN1_72058_CTACATGGAGGTTCGAACCG_r1	ELFN1	9.9348	0	9.9348	0	-3.4508	49.35	89.831	1.9353	0.026476	0.97352	0.052952	0.095208	False
ELFN1_72060_TAGTAGCCGGAGTAGACGGG_r1	ELFN1	7.727	0	7.727	0	-3.1255	29.854	63.625	1.8117	0.035013	0.96499	0.070027	0.11292	False
ELFN1_72059_GGTACGTGAGGTTGCCAAAG_r0	ELFN1	15.011	22.141	15.011	22.141	0.5314	25.419	158.66	0.56606	0.67659	0.32341	0.64683	0.70799	True
ELFN1_72057_AAGCACTCATCATCGGCACA_r2	ELFN1	29.776	39.192	29.776	39.192	0.38508	44.326	410.05	0.46497	0.6546	0.3454	0.69081	0.7465	True
ELFN1_72057_AAGCACTCATCATCGGCACA_r0	ELFN1	33.774	33.654	33.774	33.654	-0.0049903	0.0072091	488.62	0.090572	0.46392	0.53608	0.92783	0.94493	False
ELFN2_57219_TGCTGGGCGCCAAGTCTCCG_r1	ELFN2	43.051	0	43.051	0	-5.4611	926.68	685.25	2.6713	0.0037781	0.99622	0.0075562	0.062839	False
ELFN2_57218_CCACCGAAAGGATCTCGTCG_r2	ELFN2	15.819	0	15.819	0	-4.072	125.11	170.58	2.1635	0.015251	0.98475	0.030503	0.079298	False
ELFN2_57217_CACCAAAGGCAACTATATCG_r2	ELFN2	14.888	0	14.888	0	-3.9899	110.83	156.87	2.1337	0.016434	0.98357	0.032869	0.080289	False
ELFN2_57218_CCACCGAAAGGATCTCGTCG_r1	ELFN2	13.246	0	13.246	0	-3.8325	87.733	133.5	2.0763	0.018932	0.98107	0.037864	0.083223	False
ELFN2_57217_CACCAAAGGCAACTATATCG_r1	ELFN2	12.142	0	12.142	0	-3.7162	73.72	118.41	2.0337	0.020992	0.97901	0.041985	0.085399	False
ELFN2_57217_CACCAAAGGCAACTATATCG_r0	ELFN2	8.4435	0	8.4435	0	-3.2393	35.646	71.85	1.8554	0.031768	0.96823	0.063535	0.10574	False
ELFN2_57218_CCACCGAAAGGATCTCGTCG_r0	ELFN2	11.258	23.026	11.258	23.026	0.9709	69.247	106.69	1.1393	0.85236	0.14764	0.29528	0.36589	True
ELFN2_57220_TGGGCGTCACCACCTCGATG_r0	ELFN2	32.836	15.941	32.836	15.941	-0.998	142.71	469.83	0.97985	0.16358	0.83642	0.32716	0.40098	False
ELFN2_57219_TGCTGGGCGCCAAGTCTCCG_r0	ELFN2	33.774	52.252	33.774	52.252	0.61483	170.72	488.62	0.83594	0.78479	0.21521	0.43042	0.51015	True
ELFN2_57220_TGGGCGTCACCACCTCGATG_r1	ELFN2	52.985	35.629	52.985	35.629	-0.55959	150.62	915.64	0.66421	0.25328	0.74672	0.50655	0.58458	False
ELFN2_57219_TGCTGGGCGCCAAGTCTCCG_r2	ELFN2	39.081	43.942	39.081	43.942	0.16514	11.815	598.78	0.19865	0.55416	0.44584	0.89169	0.9152	True
ELFN2_57220_TGGGCGTCACCACCTCGATG_r2	ELFN2	29.776	30.878	29.776	30.878	0.050761	0.60735	410.05	0.054427	0.4853	0.5147	0.97061	0.97787	True
ELK1_5522_GCACCCTGCGACCTCAGGGT_r2	ELK1	10.236	42.755	10.236	42.755	1.9614	528.75	93.593	3.3614	0.99955	0.00045354	0.00090707	0.011737	True
ELK1_5524_TACCTCCACCATGCCAAATG_r0	ELK1	23.454	0	23.454	0	-4.612	275.05	294.33	2.3589	0.0091639	0.99084	0.018328	0.073665	False
ELK1_5524_TACCTCCACCATGCCAAATG_r1	ELK1	18.766	0	18.766	0	-4.3049	176.07	216.06	2.2478	0.012293	0.98771	0.024587	0.075559	False
ELK1_5523_GGATGGTGGTGAATTCAAGC_r1	ELK1	16.558	0	16.558	0	-4.1341	137.08	181.7	2.186	0.014408	0.98559	0.028816	0.077845	False
ELK1_5521_GAAATCGGAAGAGCTTAATG_r0	ELK1	12.196	0	12.196	0	-3.722	74.373	119.13	2.0358	0.020884	0.97912	0.041767	0.085399	False
ELK1_5522_GCACCCTGCGACCTCAGGGT_r0	ELK1	11.258	0	11.258	0	-3.6157	63.371	106.69	1.9966	0.022934	0.97707	0.045868	0.089401	False
ELK1_5523_GGATGGTGGTGAATTCAAGC_r0	ELK1	10.32	0	10.32	0	-3.5008	53.25	94.654	1.954	0.025353	0.97465	0.050706	0.09406	False
ELK1_5521_GAAATCGGAAGAGCTTAATG_r1	ELK1	7.727	0	7.727	0	-3.1255	29.854	63.625	1.8117	0.035013	0.96499	0.070027	0.11292	False
ELK1_5522_GCACCCTGCGACCTCAGGGT_r1	ELK1	5.5193	0	5.5193	0	-2.7047	15.231	40.169	1.6445	0.050041	0.94996	0.10008	0.1442	False
ELK1_5523_GGATGGTGGTGAATTCAAGC_r2	ELK1	13.958	5.9382	13.958	5.9382	-1.1083	32.156	143.49	1.0466	0.14763	0.85237	0.29527	0.36589	False
ELK1_5524_TACCTCCACCATGCCAAATG_r2	ELK1	13.027	23.753	13.027	23.753	0.81936	57.518	130.46	0.93901	0.80084	0.19916	0.39833	0.47712	True
ELK1_5521_GAAATCGGAAGAGCTTAATG_r2	ELK1	13.027	16.627	13.027	16.627	0.32955	6.479	130.46	0.31515	0.56891	0.43109	0.86217	0.89163	True
ELK3_5528_GAAGATGGATCCTCACGCGG_r2	ELK3	22.332	112.82	22.332	112.82	2.2864	4094.5	274.98	5.4571	1	2.6563e-08	5.3127e-08	1.5001e-06	True
ELK3_5525_AAACCGACAAGCACGTCACC_r0	ELK3	36.589	0	36.589	0	-5.2322	669.36	546.24	2.5858	0.0048575	0.99514	0.009715	0.067615	False
ELK3_5528_GAAGATGGATCCTCACGCGG_r0	ELK3	35.65	0	35.65	0	-5.1958	635.47	526.83	2.5723	0.0050512	0.99495	0.010102	0.068112	False
ELK3_5528_GAAGATGGATCCTCACGCGG_r1	ELK3	34.22	0	34.22	0	-5.1383	585.49	497.62	2.5511	0.0053696	0.99463	0.010739	0.068835	False
ELK3_5526_CCTGCGATACTATTATGACA_r2	ELK3	14.888	0	14.888	0	-3.9899	110.83	156.87	2.1337	0.016434	0.98357	0.032869	0.080289	False
ELK3_5526_CCTGCGATACTATTATGACA_r0	ELK3	14.073	0	14.073	0	-3.9138	99.018	145.13	2.106	0.017602	0.9824	0.035203	0.081554	False
ELK3_5527_CGCAACGAATACATCCACTC_r1	ELK3	14.35	1.018	14.35	1.018	-2.9273	88.874	149.1	2.0562	0.01988	0.98012	0.03976	0.085399	False
ELK3_5526_CCTGCGATACTATTATGACA_r1	ELK3	9.9348	0	9.9348	0	-3.4508	49.35	89.831	1.9353	0.026476	0.97352	0.052952	0.095208	False
ELK3_5527_CGCAACGAATACATCCACTC_r2	ELK3	9.3051	0	9.3051	0	-3.3653	43.292	82.101	1.9032	0.028508	0.97149	0.057017	0.099059	False
ELK3_5527_CGCAACGAATACATCCACTC_r0	ELK3	11.258	29.226	11.258	29.226	1.3021	161.42	106.69	1.7395	0.95247	0.047526	0.095052	0.14183	True
ELK3_5525_AAACCGACAAGCACGTCACC_r1	ELK3	50.778	59.042	50.778	59.042	0.21365	34.152	862.8	0.28136	0.59375	0.40625	0.8125	0.85099	True
ELK3_5525_AAACCGACAAGCACGTCACC_r2	ELK3	55.831	62.944	55.831	62.944	0.17015	25.304	985.07	0.22666	0.57361	0.42639	0.85278	0.88418	True
ELK4_5532_TCTGTTGGACCTCTAATGAT_r1	ELK4	16.558	93.653	16.558	93.653	2.4305	2971.8	181.7	5.7194	1	6.0018e-09	1.2004e-08	3.6888e-07	True
ELK4_5530_TATGTAGTCATTGCGGCTAG_r2	ELK4	42.803	144.89	42.803	144.89	1.7358	5210.9	679.76	3.9156	0.99995	4.7487e-05	9.4973e-05	0.0015578	True
ELK4_5530_TATGTAGTCATTGCGGCTAG_r1	ELK4	40.843	0	40.843	0	-5.3869	834.07	636.74	2.6434	0.0041034	0.9959	0.0082068	0.064461	False
ELK4_5532_TCTGTTGGACCTCTAATGAT_r2	ELK4	27.915	0	27.915	0	-4.8538	389.63	374.86	2.4468	0.0072073	0.99279	0.014415	0.071976	False
ELK4_5531_TCTGGGTGAGAACTCAGTGG_r2	ELK4	26.985	1.1876	26.985	1.1876	-3.6772	332.75	357.61	2.3171	0.01025	0.98975	0.020501	0.074762	False
ELK4_5532_TCTGTTGGACCTCTAATGAT_r0	ELK4	19.702	0	19.702	0	-4.3717	194.07	231.12	2.272	0.011544	0.98846	0.023088	0.075258	False
ELK4_5531_TCTGGGTGAGAACTCAGTGG_r1	ELK4	34.22	79.402	34.22	79.402	1.1908	1020.7	497.62	2.0254	0.97716	0.02284	0.04568	0.089401	True
ELK4_5529_CTTTACATAATAGTATCTGA_r1	ELK4	9.9348	0	9.9348	0	-3.4508	49.35	89.831	1.9353	0.026476	0.97352	0.052952	0.095208	False
ELK4_5529_CTTTACATAATAGTATCTGA_r2	ELK4	9.3051	0	9.3051	0	-3.3653	43.292	82.101	1.9032	0.028508	0.97149	0.057017	0.099059	False
ELK4_5529_CTTTACATAATAGTATCTGA_r0	ELK4	5.629	0	5.629	0	-2.7288	15.843	41.262	1.6543	0.049031	0.95097	0.098061	0.1442	False
ELK4_5530_TATGTAGTCATTGCGGCTAG_r0	ELK4	41.279	18.598	41.279	18.598	-1.1092	257.22	646.25	1.0745	0.14131	0.85869	0.28262	0.35332	False
ELK4_5531_TCTGGGTGAGAACTCAGTGG_r0	ELK4	30.021	16.827	30.021	16.827	-0.7992	87.046	414.75	0.83262	0.20253	0.79747	0.40506	0.484	False
ELL_21366_AGCCCCAGGTGCAACAGACG_r1	ELL	11.039	0	11.039	0	-3.5896	60.926	103.84	1.987	0.023463	0.97654	0.046926	0.089401	False
ELL_21365_AGAACGTCCGCGCCTCTGCG_r2	ELL	10.236	0	10.236	0	-3.49	52.384	93.593	1.9499	0.025591	0.97441	0.051183	0.09406	False
ELL_21366_AGCCCCAGGTGCAACAGACG_r2	ELL	9.3051	0	9.3051	0	-3.3653	43.292	82.101	1.9032	0.028508	0.97149	0.057017	0.099059	False
ELL_21365_AGAACGTCCGCGCCTCTGCG_r1	ELL	7.727	0	7.727	0	-3.1255	29.854	63.625	1.8117	0.035013	0.96499	0.070027	0.11292	False
ELL_21365_AGAACGTCCGCGCCTCTGCG_r0	ELL	6.5672	0	6.5672	0	-2.9198	21.564	50.928	1.7312	0.041706	0.95829	0.083411	0.12648	False
ELL_21366_AGCCCCAGGTGCAACAGACG_r0	ELL	5.629	0	5.629	0	-2.7288	15.843	41.262	1.6543	0.049031	0.95097	0.098061	0.1442	False
ELL_21368_TGAGTGAAGTGCGATATCCG_r0	ELL	4.6908	0	4.6908	0	-2.5086	11.002	32.189	1.5624	0.059097	0.9409	0.11819	0.16709	False
ELL_21368_TGAGTGAAGTGCGATATCCG_r1	ELL	3.3116	0	3.3116	0	-2.1082	5.4833	20.076	1.3829	0.083341	0.91666	0.16668	0.22199	False
ELL_21367_GCCAACATGAGTGCTAAGGA_r1	ELL	3.3116	1.018	3.3116	1.018	-1.0953	2.6303	20.076	1.3008	0.096661	0.90334	0.19332	0.25451	False
ELL_21368_TGAGTGAAGTGCGATATCCG_r2	ELL	2.7915	0	2.7915	0	-1.9228	3.8963	15.941	1.2925	0.098092	0.90191	0.19618	0.25553	False
ELL_21367_GCCAACATGAGTGCTAAGGA_r2	ELL	1.861	0	1.861	0	-1.5165	1.7317	9.2509	1.0696	0.1424	0.8576	0.28481	0.35434	False
ELL_21367_GCCAACATGAGTGCTAAGGA_r0	ELL	0	0	0.93051	0	-0.94898	0	3.6896	0.65105	0.25751	0.74249	0.51501	0.58569	False
ELL2_31289_CTATGTTTATGACATACCTG_r0	ELL2	32.836	100.08	32.836	100.08	1.5788	2260.6	469.83	3.1021	0.99897	0.0010273	0.0020547	0.024315	True
ELL2_31290_GACACGAGAAAGAATGACCC_r2	ELL2	29.776	84.322	29.776	84.322	1.4711	1487.6	410.05	2.6936	0.9962	0.0038027	0.0076054	0.063037	True
ELL2_31289_CTATGTTTATGACATACCTG_r2	ELL2	35.359	0	35.359	0	-5.1843	625.14	520.85	2.568	0.0051137	0.99489	0.010227	0.068112	False
ELL2_31290_GACACGAGAAAGAATGACCC_r0	ELL2	25.331	0	25.331	0	-4.7187	320.82	327.52	2.3976	0.0082511	0.99175	0.016502	0.072933	False
ELL2_31287_AATCCTTTAAGGTATATGAG_r1	ELL2	18.766	0	18.766	0	-4.3049	176.07	216.06	2.2478	0.012293	0.98771	0.024587	0.075559	False
ELL2_31287_AATCCTTTAAGGTATATGAG_r0	ELL2	18.763	0	18.763	0	-4.3048	176.03	216.02	2.2478	0.012295	0.9877	0.02459	0.075559	False
ELL2_31288_CAATAAGAGTACTCACCCCG_r1	ELL2	14.35	0	14.35	0	-3.9402	102.96	149.1	2.1156	0.017189	0.98281	0.034378	0.081554	False
ELL2_31288_CAATAAGAGTACTCACCCCG_r0	ELL2	10.32	17.713	10.32	17.713	0.72516	27.326	94.654	0.75987	0.73858	0.26142	0.52283	0.59284	True
ELL2_31288_CAATAAGAGTACTCACCCCG_r2	ELL2	26.054	39.192	26.054	39.192	0.57105	86.298	340.59	0.71187	0.74129	0.25871	0.51743	0.58794	True
ELL2_31287_AATCCTTTAAGGTATATGAG_r2	ELL2	19.541	29.691	19.541	29.691	0.57932	51.512	228.51	0.67145	0.72175	0.27825	0.55651	0.62476	True
ELL2_31290_GACACGAGAAAGAATGACCC_r1	ELL2	32.012	26.467	32.012	26.467	-0.26528	15.372	453.5	0.37339	0.35443	0.64557	0.70886	0.76262	False
ELL2_31289_CTATGTTTATGACATACCTG_r1	ELL2	26.493	32.575	26.493	32.575	0.28834	18.497	348.58	0.32578	0.59623	0.40377	0.80754	0.84688	True
ELL3_50991_AGCTCGCACTTACCCCTCGG_r1	ELL3	15.454	45.809	15.454	45.809	1.5083	460.7	165.17	2.3619	0.98973	0.010267	0.020535	0.074762	True
ELL3_50991_AGCTCGCACTTACCCCTCGG_r2	ELL3	22.332	0	22.332	0	-4.5443	249.36	274.98	2.3344	0.0097876	0.99021	0.019575	0.074388	False
ELL3_50993_GATCCACTGGCAAGCAACCA_r1	ELL3	20.973	0	20.973	0	-4.4577	219.94	252.06	2.3031	0.010637	0.98936	0.021275	0.07498	False
ELL3_50993_GATCCACTGGCAAGCAACCA_r0	ELL3	18.763	0	18.763	0	-4.3048	176.03	216.02	2.2478	0.012295	0.9877	0.02459	0.075559	False
ELL3_50994_TGGGGCTGGGATAGAATCCA_r0	ELL3	15.011	0	15.011	0	-4.001	112.66	158.66	2.1377	0.01627	0.98373	0.03254	0.080289	False
ELL3_50992_CCTGAGAGTTGGCAGAACAC_r1	ELL3	12.142	0	12.142	0	-3.7162	73.72	118.41	2.0337	0.020992	0.97901	0.041985	0.085399	False
ELL3_50994_TGGGGCTGGGATAGAATCCA_r2	ELL3	10.236	0	10.236	0	-3.49	52.384	93.593	1.9499	0.025591	0.97441	0.051183	0.09406	False
ELL3_50994_TGGGGCTGGGATAGAATCCA_r1	ELL3	7.727	0	7.727	0	-3.1255	29.854	63.625	1.8117	0.035013	0.96499	0.070027	0.11292	False
ELL3_50992_CCTGAGAGTTGGCAGAACAC_r0	ELL3	5.629	0	5.629	0	-2.7288	15.843	41.262	1.6543	0.049031	0.95097	0.098061	0.1442	False
ELL3_50992_CCTGAGAGTTGGCAGAACAC_r2	ELL3	3.722	0	3.722	0	-2.2394	6.9268	23.515	1.4438	0.074394	0.92561	0.14879	0.20127	False
ELL3_50993_GATCCACTGGCAAGCAACCA_r2	ELL3	15.819	21.377	15.819	21.377	0.41198	15.45	170.58	0.42561	0.62214	0.37786	0.75572	0.80328	True
ELL3_50991_AGCTCGCACTTACCCCTCGG_r0	ELL3	17.825	15.941	17.825	15.941	-0.15212	1.7744	201.21	0.2984	0.3827	0.6173	0.7654	0.81166	False
ELMO1_26164_TGGTCAGCTCTATACTACTG_r1	ELMO1	15.454	89.581	15.454	89.581	2.4608	2747.4	165.17	5.7679	1	4.5336e-09	9.0672e-09	2.8305e-07	True
ELMO1_26161_CAGCTTGGCATCCATACTCG_r0	ELMO1	30.021	0	30.021	0	-4.9552	450.64	414.75	2.4838	0.0064994	0.9935	0.012999	0.070565	False
ELMO1_26163_TCCAGAGCCAACATCCCAGG_r1	ELMO1	28.7	0	28.7	0	-4.8924	411.86	389.6	2.4609	0.0069302	0.99307	0.01386	0.07138	False
ELMO1_26164_TGGTCAGCTCTATACTACTG_r0	ELMO1	21.578	0	21.578	0	-4.4968	232.8	262.18	2.3172	0.010245	0.98975	0.020491	0.074762	False
ELMO1_26163_TCCAGAGCCAACATCCCAGG_r0	ELMO1	20.64	0	20.64	0	-4.4356	213	246.51	2.2951	0.010864	0.98914	0.021728	0.07498	False
ELMO1_26161_CAGCTTGGCATCCATACTCG_r1	ELMO1	35.324	85.509	35.324	85.509	1.252	1259.3	520.11	2.2006	0.98522	0.014781	0.029562	0.079298	True
ELMO1_26162_TATCCCAGGACACTATGCCA_r0	ELMO1	15.011	0	15.011	0	-4.001	112.66	158.66	2.1377	0.01627	0.98373	0.03254	0.080289	False
ELMO1_26162_TATCCCAGGACACTATGCCA_r2	ELMO1	13.958	0	13.958	0	-3.9028	97.408	143.49	2.102	0.017777	0.98222	0.035554	0.081554	False
ELMO1_26164_TGGTCAGCTCTATACTACTG_r2	ELMO1	13.027	0	13.027	0	-3.8101	84.853	130.46	2.0681	0.019313	0.98069	0.038627	0.083223	False
ELMO1_26162_TATCCCAGGACACTATGCCA_r1	ELMO1	17.662	38.683	17.662	38.683	1.0884	220.94	198.67	1.4914	0.92409	0.075906	0.15181	0.20498	True
ELMO1_26163_TCCAGAGCCAACATCCCAGG_r2	ELMO1	15.819	8.3134	15.819	8.3134	-0.85268	28.164	170.58	0.87249	0.19147	0.80853	0.38294	0.46085	False
ELMO1_26161_CAGCTTGGCATCCATACTCG_r2	ELMO1	26.054	30.878	26.054	30.878	0.23673	11.636	340.59	0.2614	0.56906	0.43094	0.86188	0.89153	True
ELMO2_47127_ACGCAAAGCCATGTACACAA_r1	ELMO2	14.35	72.276	14.35	72.276	2.2551	1677.7	149.1	4.7439	1	1.191e-06	2.382e-06	5.2483e-05	True
ELMO2_47128_AGGACCATCTGCATAACGGA_r0	ELMO2	43.156	0	43.156	0	-5.4645	931.21	687.58	2.6726	0.0037636	0.99624	0.0075271	0.062839	False
ELMO2_47129_TGGACGTGTCAATCCTTCAG_r2	ELMO2	42.803	0	42.803	0	-5.453	916.07	679.76	2.6682	0.0038126	0.99619	0.0076252	0.063037	False
ELMO2_47128_AGGACCATCTGCATAACGGA_r2	ELMO2	40.942	0	40.942	0	-5.3903	838.14	638.9	2.6447	0.0040879	0.99591	0.0081757	0.064461	False
ELMO2_47129_TGGACGTGTCAATCCTTCAG_r1	ELMO2	30.908	0	30.908	0	-4.9959	477.66	431.89	2.4987	0.0062326	0.99377	0.012465	0.070476	False
ELMO2_47130_TTGAAGGACATATAGCTGAT_r2	ELMO2	17.68	0	17.68	0	-4.2234	156.29	198.94	2.2183	0.013266	0.98673	0.026531	0.076181	False
ELMO2_47130_TTGAAGGACATATAGCTGAT_r0	ELMO2	9.3817	0	9.3817	0	-3.376	44.008	83.031	1.9072	0.028247	0.97175	0.056494	0.099059	False
ELMO2_47127_ACGCAAAGCCATGTACACAA_r0	ELMO2	13.134	1.7713	13.134	1.7713	-2.3506	64.56	131.95	1.752	0.039888	0.96011	0.079777	0.12469	False
ELMO2_47130_TTGAAGGACATATAGCTGAT_r1	ELMO2	16.558	37.665	16.558	37.665	1.1389	222.75	181.7	1.5659	0.93408	0.06592	0.13184	0.18203	True
ELMO2_47127_ACGCAAAGCCATGTACACAA_r2	ELMO2	7.4441	19.002	7.4441	19.002	1.2441	66.794	60.455	1.4865	0.91746	0.082536	0.16507	0.22164	True
ELMO2_47128_AGGACCATCTGCATAACGGA_r1	ELMO2	38.635	62.096	38.635	62.096	0.67077	275.21	589.28	0.96646	0.82324	0.17676	0.35352	0.4295	True
ELMO2_47129_TGGACGTGTCAATCCTTCAG_r0	ELMO2	50.661	40.739	50.661	40.739	-0.30768	49.223	860.03	0.413	0.3398	0.6602	0.6796	0.73741	False
ELMO3_49884_GAACCAGCAGCTGCAAACCA_r1	ELMO3	8.8309	41.737	8.8309	41.737	2.1201	541.4	76.412	3.7644	0.9999	9.8933e-05	0.00019787	0.003012	True
ELMO3_49886_TGCCATTCTTGATCTCCGCG_r2	ELMO3	40.012	0	40.012	0	-5.358	800.48	618.75	2.6326	0.0042365	0.99576	0.008473	0.065465	False
ELMO3_49886_TGCCATTCTTGATCTCCGCG_r1	ELMO3	37.531	0	37.531	0	-5.268	704.3	565.95	2.5991	0.0046737	0.99533	0.0093475	0.066877	False
ELMO3_49883_CCTGGCAAAGATCATGTCCG_r1	ELMO3	37.531	1.018	37.531	1.018	-4.2551	666.61	565.95	2.5494	0.0053956	0.9946	0.010791	0.069095	False
ELMO3_49883_CCTGGCAAAGATCATGTCCG_r0	ELMO3	28.145	69.965	28.145	69.965	1.2839	874.45	379.16	2.1477	0.98286	0.01714	0.03428	0.081554	True
ELMO3_49884_GAACCAGCAGCTGCAAACCA_r2	ELMO3	12.097	0	12.097	0	-3.7111	73.164	117.79	2.0318	0.021086	0.97891	0.042172	0.085399	False
ELMO3_49885_GGGCACAGAGGGAACGGCGA_r1	ELMO3	9.9348	0	9.9348	0	-3.4508	49.35	89.831	1.9353	0.026476	0.97352	0.052952	0.095208	False
ELMO3_49884_GAACCAGCAGCTGCAAACCA_r0	ELMO3	9.3817	0	9.3817	0	-3.376	44.008	83.031	1.9072	0.028247	0.97175	0.056494	0.099059	False
ELMO3_49885_GGGCACAGAGGGAACGGCGA_r0	ELMO3	5.629	0	5.629	0	-2.7288	15.843	41.262	1.6543	0.049031	0.95097	0.098061	0.1442	False
ELMO3_49883_CCTGGCAAAGATCATGTCCG_r2	ELMO3	33.498	14.252	33.498	14.252	-1.1776	185.22	483.07	1.1008	0.1355	0.8645	0.27099	0.34138	False
ELMO3_49885_GGGCACAGAGGGAACGGCGA_r2	ELMO3	0.93051	0	0.93051	0	-0.94898	0.43292	3.6896	0.65105	0.25751	0.74249	0.51501	0.58569	False
ELMO3_49886_TGCCATTCTTGATCTCCGCG_r0	ELMO3	30.96	30.997	30.96	30.997	0.0016934	0.00070445	432.89	0.0018041	0.46408	0.53592	0.92815	0.9451	True
ELMOD1_42619_CTTTCACAGAAACATCACTG_r1	ELMOD1	11.039	108.92	11.039	108.92	3.1907	4790.6	103.84	9.6056	1	4.3979e-22	8.7958e-22	7.973e-20	True
ELMOD1_42620_GCTGCAGGTATTTCGCGGAA_r0	ELMOD1	21.578	0	21.578	0	-4.4968	232.8	262.18	2.3172	0.010245	0.98975	0.020491	0.074762	False
ELMOD1_42620_GCTGCAGGTATTTCGCGGAA_r2	ELMOD1	21.402	0	21.402	0	-4.4855	229.02	259.22	2.3131	0.010357	0.98964	0.020715	0.074762	False
ELMOD1_42621_GCTGCCTGAAATTTGTAATG_r0	ELMOD1	17.825	0	17.825	0	-4.2346	158.87	201.21	2.2224	0.013128	0.98687	0.026256	0.076181	False
ELMOD1_42619_CTTTCACAGAAACATCACTG_r2	ELMOD1	16.749	0	16.749	0	-4.1497	140.27	184.61	2.1917	0.014202	0.9858	0.028404	0.077845	False
ELMOD1_42621_GCTGCCTGAAATTTGTAATG_r1	ELMOD1	12.142	0	12.142	0	-3.7162	73.72	118.41	2.0337	0.020992	0.97901	0.041985	0.085399	False
ELMOD1_42622_TGTACCCAACGATTTGCAGA_r2	ELMOD1	10.236	0	10.236	0	-3.49	52.384	93.593	1.9499	0.025591	0.97441	0.051183	0.09406	False
ELMOD1_42622_TGTACCCAACGATTTGCAGA_r0	ELMOD1	6.5672	0	6.5672	0	-2.9198	21.564	50.928	1.7312	0.041706	0.95829	0.083411	0.12648	False
ELMOD1_42622_TGTACCCAACGATTTGCAGA_r1	ELMOD1	6.6232	1.018	6.6232	1.018	-1.9175	15.709	51.523	1.6658	0.047881	0.95212	0.095761	0.14277	False
ELMOD1_42620_GCTGCAGGTATTTCGCGGAA_r1	ELMOD1	24.285	32.575	24.285	32.575	0.40911	34.363	308.9	0.47168	0.65239	0.34761	0.69523	0.75052	True
ELMOD1_42619_CTTTCACAGAAACATCACTG_r0	ELMOD1	10.32	9.7419	10.32	9.7419	-0.0756	0.16699	94.654	0.28472	0.38793	0.61207	0.77586	0.82045	False
ELMOD1_42621_GCTGCCTGAAATTTGTAATG_r2	ELMOD1	16.749	16.627	16.749	16.627	-0.0099766	0.0074807	184.61	0.1639	0.43491	0.56509	0.86981	0.8978	False
ELMOD2_66631_TCAGAGGCATGGGCATACTT_r2	ELMOD2	39.081	102.14	39.081	102.14	1.3635	1988	598.78	2.5768	0.99472	0.0052766	0.010553	0.068835	True
ELMOD2_66630_GGCTATTACGACAGATGACT_r2	ELMOD2	31.637	0	31.637	0	-5.0284	500.46	446.13	2.5106	0.0060255	0.99397	0.012051	0.070279	False
ELMOD2_66630_GGCTATTACGACAGATGACT_r1	ELMOD2	26.493	0	26.493	0	-4.781	350.93	348.58	2.4203	0.0077547	0.99225	0.015509	0.072676	False
ELMOD2_66632_TCTAGCGTTTAACTTCTTCG_r2	ELMOD2	21.402	58.194	21.402	58.194	1.4018	676.83	259.22	2.2852	0.98772	0.012279	0.024558	0.075559	True
ELMOD2_66629_ATACCTATGTAGGTGCACAA_r1	ELMOD2	18.766	0	18.766	0	-4.3049	176.07	216.06	2.2478	0.012293	0.98771	0.024587	0.075559	False
ELMOD2_66629_ATACCTATGTAGGTGCACAA_r0	ELMOD2	18.763	0	18.763	0	-4.3048	176.03	216.02	2.2478	0.012295	0.9877	0.02459	0.075559	False
ELMOD2_66629_ATACCTATGTAGGTGCACAA_r2	ELMOD2	16.749	0	16.749	0	-4.1497	140.27	184.61	2.1917	0.014202	0.9858	0.028404	0.077845	False
ELMOD2_66632_TCTAGCGTTTAACTTCTTCG_r1	ELMOD2	36.427	74.312	36.427	74.312	1.0088	717.61	542.89	1.6259	0.94476	0.05524	0.11048	0.15835	True
ELMOD2_66632_TCTAGCGTTTAACTTCTTCG_r0	ELMOD2	42.218	26.569	42.218	26.569	-0.64857	122.44	666.82	0.72861	0.23312	0.76688	0.46624	0.54462	False
ELMOD2_66630_GGCTATTACGACAGATGACT_r0	ELMOD2	30.021	24.798	30.021	24.798	-0.26602	13.644	414.75	0.37622	0.35337	0.64663	0.70675	0.76064	False
ELMOD2_66631_TCAGAGGCATGGGCATACTT_r0	ELMOD2	33.774	29.226	33.774	29.226	-0.20223	10.343	488.62	0.30754	0.37921	0.62079	0.75843	0.80572	False
ELMOD2_66631_TCAGAGGCATGGGCATACTT_r1	ELMOD2	39.739	38.683	39.739	38.683	-0.037896	0.55777	612.88	0.11722	0.45334	0.54666	0.90669	0.92764	False
ELMOD3_53053_GCAGCTAATCTCCTTCAGTG_r0	ELMOD3	4.6908	445.47	4.6908	445.47	6.2938	97144	32.189	77.691	1	0	0	0	True
ELMOD3_53054_GCTTATGAATGGGAGCCACG_r2	ELMOD3	10.236	60.569	10.236	60.569	2.4541	1266.7	93.593	5.2028	1	1.148e-07	2.296e-07	5.9263e-06	True
ELMOD3_53052_CCTTCATGGAAACCACTGGG_r1	ELMOD3	24.285	115.03	24.285	115.03	2.1982	4117.4	308.9	5.1631	1	1.3249e-07	2.6497e-07	6.788e-06	True
ELMOD3_53054_GCTTATGAATGGGAGCCACG_r1	ELMOD3	11.039	37.665	11.039	37.665	1.6834	354.48	103.84	2.6129	0.99478	0.0052156	0.010431	0.068835	True
ELMOD3_53051_ATTGCACTCACACTGAGCAA_r0	ELMOD3	29.083	0	29.083	0	-4.9109	422.92	396.84	2.4676	0.006801	0.9932	0.013602	0.07138	False
ELMOD3_53052_CCTTCATGGAAACCACTGGG_r0	ELMOD3	29.083	0	29.083	0	-4.9109	422.92	396.84	2.4676	0.006801	0.9932	0.013602	0.07138	False
ELMOD3_53052_CCTTCATGGAAACCACTGGG_r2	ELMOD3	25.124	0	25.124	0	-4.7073	315.6	323.82	2.3935	0.0083446	0.99166	0.016689	0.072933	False
ELMOD3_53051_ATTGCACTCACACTGAGCAA_r2	ELMOD3	18.61	0	18.61	0	-4.2935	173.17	213.58	2.2437	0.012425	0.98757	0.024851	0.075559	False
ELMOD3_53053_GCAGCTAATCTCCTTCAGTG_r1	ELMOD3	13.246	0	13.246	0	-3.8325	87.733	133.5	2.0763	0.018932	0.98107	0.037864	0.083223	False
ELMOD3_53054_GCTTATGAATGGGAGCCACG_r0	ELMOD3	10.32	28.34	10.32	28.34	1.374	162.37	94.654	1.8522	0.9626	0.037397	0.074794	0.11729	True
ELMOD3_53051_ATTGCACTCACACTGAGCAA_r1	ELMOD3	13.246	34.611	13.246	34.611	1.3217	228.22	133.5	1.8491	0.96314	0.036862	0.073725	0.11571	True
ELMOD3_53053_GCAGCTAATCTCCTTCAGTG_r2	ELMOD3	20.471	3.5629	20.471	3.5629	-2.2344	142.95	243.73	1.6529	0.049176	0.95082	0.098352	0.1442	False
ELMSAN1_55977_CAGTCATCGTCACCCGCAGG_r2	ELMSAN1	9.3051	175.77	9.3051	175.77	4.1004	13855	82.101	18.372	1	1.3088e-75	2.6177e-75	1.0308e-72	True
ELMSAN1_55980_TAGCTCAAAGCTCCGCTCAG_r1	ELMSAN1	16.558	0	16.558	0	-4.1341	137.08	181.7	2.186	0.014408	0.98559	0.028816	0.077845	False
ELMSAN1_55979_GGCCTCAACTACCAAGTGTG_r2	ELMSAN1	14.888	0	14.888	0	-3.9899	110.83	156.87	2.1337	0.016434	0.98357	0.032869	0.080289	False
ELMSAN1_55978_GCATCATTGGTCGCACATAG_r2	ELMSAN1	13.027	0	13.027	0	-3.8101	84.853	130.46	2.0681	0.019313	0.98069	0.038627	0.083223	False
ELMSAN1_55978_GCATCATTGGTCGCACATAG_r0	ELMSAN1	12.196	0	12.196	0	-3.722	74.373	119.13	2.0358	0.020884	0.97912	0.041767	0.085399	False
ELMSAN1_55979_GGCCTCAACTACCAAGTGTG_r0	ELMSAN1	9.3817	0	9.3817	0	-3.376	44.008	83.031	1.9072	0.028247	0.97175	0.056494	0.099059	False
ELMSAN1_55980_TAGCTCAAAGCTCCGCTCAG_r2	ELMSAN1	8.3746	0	8.3746	0	-3.2288	35.067	71.046	1.8514	0.032056	0.96794	0.064113	0.10574	False
ELMSAN1_55979_GGCCTCAACTACCAAGTGTG_r1	ELMSAN1	7.727	0	7.727	0	-3.1255	29.854	63.625	1.8117	0.035013	0.96499	0.070027	0.11292	False
ELMSAN1_55977_CAGTCATCGTCACCCGCAGG_r1	ELMSAN1	6.6232	0	6.6232	0	-2.9304	21.933	51.523	1.7354	0.041331	0.95867	0.082662	0.12648	False
ELMSAN1_55977_CAGTCATCGTCACCCGCAGG_r0	ELMSAN1	20.64	32.768	20.64	32.768	0.64199	73.552	246.51	0.77249	0.75718	0.24282	0.48564	0.56405	True
ELMSAN1_55980_TAGCTCAAAGCTCCGCTCAG_r0	ELMSAN1	20.64	13.284	20.64	13.284	-0.59923	27.05	246.51	0.67804	0.24887	0.75113	0.49775	0.57555	False
ELMSAN1_55978_GCATCATTGGTCGCACATAG_r1	ELMSAN1	14.35	20.359	14.35	20.359	0.47661	18.055	149.1	0.49213	0.64626	0.35374	0.70749	0.76137	True
ELN_5536_TGGAGGCATTCCTACTTACG_r2	ELN	5.5831	35.629	5.5831	35.629	2.4762	451.38	40.803	4.7037	1	1.5791e-06	3.1582e-06	6.8324e-05	True
ELN_5534_CCCCCGGAAAGGTAACTGCG_r1	ELN	26.493	0	26.493	0	-4.781	350.93	348.58	2.4203	0.0077547	0.99225	0.015509	0.072676	False
ELN_5535_GCAAGGCTGGTTACCCAACA_r2	ELN	24.193	0	24.193	0	-4.655	292.66	307.28	2.3745	0.0087864	0.99121	0.017573	0.073225	False
ELN_5534_CCCCCGGAAAGGTAACTGCG_r0	ELN	22.516	0	22.516	0	-4.5556	253.49	278.13	2.3385	0.0096809	0.99032	0.019362	0.074388	False
ELN_5535_GCAAGGCTGGTTACCCAACA_r1	ELN	18.766	0	18.766	0	-4.3049	176.07	216.06	2.2478	0.012293	0.98771	0.024587	0.075559	False
ELN_5535_GCAAGGCTGGTTACCCAACA_r0	ELN	15.949	0	15.949	0	-4.0831	127.18	172.52	2.1675	0.015097	0.9849	0.030194	0.079298	False
ELN_5536_TGGAGGCATTCCTACTTACG_r1	ELN	8.8309	0	8.8309	0	-3.2973	38.992	76.412	1.8775	0.030226	0.96977	0.060451	0.10282	False
ELN_5533_ACGCCACCTGGGTATACACC_r1	ELN	8.8309	0	8.8309	0	-3.2973	38.992	76.412	1.8775	0.030226	0.96977	0.060451	0.10282	False
ELN_5536_TGGAGGCATTCCTACTTACG_r0	ELN	7.5053	0	7.5053	0	-3.0884	28.165	61.138	1.7974	0.036139	0.96386	0.072278	0.11455	False
ELN_5533_ACGCCACCTGGGTATACACC_r0	ELN	7.5053	0	7.5053	0	-3.0884	28.165	61.138	1.7974	0.036139	0.96386	0.072278	0.11455	False
ELN_5533_ACGCCACCTGGGTATACACC_r2	ELN	15.819	11.876	15.819	11.876	-0.38534	7.771	170.58	0.51682	0.30264	0.69736	0.60528	0.67038	False
ELN_5534_CCCCCGGAAAGGTAACTGCG_r2	ELN	24.193	22.565	24.193	22.565	-0.09639	1.3256	307.28	0.21753	0.4139	0.5861	0.8278	0.86365	False
ELOF1_53532_CCTCCCAAGAAGAAGATGAC_r2	ELOF1	18.61	91.448	18.61	91.448	2.237	2652.6	213.58	4.9839	1	3.4671e-07	6.9343e-07	1.6615e-05	True
ELOF1_53532_CCTCCCAAGAAGAAGATGAC_r0	ELOF1	26.269	0	26.269	0	-4.7692	345.02	344.49	2.416	0.0078468	0.99215	0.015694	0.072676	False
ELOF1_53533_CTCTTGTACCGTGTGCCTAG_r1	ELOF1	19.87	0	19.87	0	-4.3833	197.4	233.86	2.2762	0.011417	0.98858	0.022835	0.075258	False
ELOF1_53533_CTCTTGTACCGTGTGCCTAG_r0	ELOF1	15.949	0	15.949	0	-4.0831	127.18	172.52	2.1675	0.015097	0.9849	0.030194	0.079298	False
ELOF1_53533_CTCTTGTACCGTGTGCCTAG_r2	ELOF1	13.958	0	13.958	0	-3.9028	97.408	143.49	2.102	0.017777	0.98222	0.035554	0.081554	False
ELOF1_53531_CACGGTACAAGAGATGACTC_r0	ELOF1	11.258	0	11.258	0	-3.6157	63.371	106.69	1.9966	0.022934	0.97707	0.045868	0.089401	False
ELOF1_53534_TCACATCACAGGATTTCTCG_r1	ELOF1	8.8309	0	8.8309	0	-3.2973	38.992	76.412	1.8775	0.030226	0.96977	0.060451	0.10282	False
ELOF1_53534_TCACATCACAGGATTTCTCG_r0	ELOF1	6.5672	0	6.5672	0	-2.9198	21.564	50.928	1.7312	0.041706	0.95829	0.083411	0.12648	False
ELOF1_53532_CCTCCCAAGAAGAAGATGAC_r1	ELOF1	25.389	49.88	25.389	49.88	0.94719	299.92	328.57	1.3512	0.90393	0.096072	0.19214	0.25311	True
ELOF1_53531_CACGGTACAAGAGATGACTC_r2	ELOF1	7.4441	14.252	7.4441	14.252	0.85295	23.171	60.455	0.87553	0.77054	0.22946	0.45893	0.53751	True
ELOF1_53534_TCACATCACAGGATTTCTCG_r2	ELOF1	17.68	29.691	17.68	29.691	0.71634	72.134	198.94	0.85157	0.77963	0.22037	0.44074	0.5208	True
ELOF1_53531_CACGGTACAAGAGATGACTC_r1	ELOF1	20.973	29.521	20.973	29.521	0.47405	36.532	252.06	0.5384	0.6745	0.3255	0.651	0.71171	True
ELOVL1_48123_AAAGGTAGGGTTGTGCCACA_r1	ELOVL1	7.727	221.92	7.727	221.92	4.6749	22939	63.625	26.853	1	4.7215e-159	9.4431e-159	9.3754e-156	True
ELOVL1_48125_GGCTGTTGGAATAGTCCACA_r2	ELOVL1	13.958	0	13.958	0	-3.9028	97.408	143.49	2.102	0.017777	0.98222	0.035554	0.081554	False
ELOVL1_48123_AAAGGTAGGGTTGTGCCACA_r0	ELOVL1	13.134	0	13.134	0	-3.8211	86.255	131.95	2.0722	0.019125	0.98087	0.03825	0.083223	False
ELOVL1_48126_TGGGGGGTAAAGATTGCCCC_r2	ELOVL1	10.236	0	10.236	0	-3.49	52.384	93.593	1.9499	0.025591	0.97441	0.051183	0.09406	False
ELOVL1_48124_CAGGTACATTATGACATGCA_r2	ELOVL1	9.3051	0	9.3051	0	-3.3653	43.292	82.101	1.9032	0.028508	0.97149	0.057017	0.099059	False
ELOVL1_48125_GGCTGTTGGAATAGTCCACA_r0	ELOVL1	8.4435	0	8.4435	0	-3.2393	35.646	71.85	1.8554	0.031768	0.96823	0.063535	0.10574	False
ELOVL1_48125_GGCTGTTGGAATAGTCCACA_r1	ELOVL1	7.727	0	7.727	0	-3.1255	29.854	63.625	1.8117	0.035013	0.96499	0.070027	0.11292	False
ELOVL1_48124_CAGGTACATTATGACATGCA_r0	ELOVL1	5.629	0	5.629	0	-2.7288	15.843	41.262	1.6543	0.049031	0.95097	0.098061	0.1442	False
ELOVL1_48126_TGGGGGGTAAAGATTGCCCC_r0	ELOVL1	7.5053	20.369	7.5053	20.369	1.3291	82.743	61.138	1.6452	0.93991	0.06009	0.12018	0.16841	True
ELOVL1_48124_CAGGTACATTATGACATGCA_r1	ELOVL1	4.4154	0	4.4154	0	-2.4371	9.7481	29.648	1.5316	0.062808	0.93719	0.12562	0.17399	False
ELOVL1_48126_TGGGGGGTAAAGATTGCCCC_r1	ELOVL1	4.4154	0	4.4154	0	-2.4371	9.7481	29.648	1.5316	0.062808	0.93719	0.12562	0.17399	False
ELOVL1_48123_AAAGGTAGGGTTGTGCCACA_r2	ELOVL1	11.166	17.814	11.166	17.814	0.62898	22.1	105.5	0.64729	0.69969	0.30031	0.60063	0.66614	True
ELOVL2_40933_TATCTGCTCTCAATATGGCT_r1	ELOVL2	11.039	138.44	11.039	138.44	3.5339	8116	103.84	12.503	1	4.1972e-36	8.3945e-36	1.3744e-33	True
ELOVL2_40932_GTCTTGAACTGGATACCTTG_r1	ELOVL2	20.973	0	20.973	0	-4.4577	219.94	252.06	2.3031	0.010637	0.98936	0.021275	0.07498	False
ELOVL2_40932_GTCTTGAACTGGATACCTTG_r2	ELOVL2	16.749	0	16.749	0	-4.1497	140.27	184.61	2.1917	0.014202	0.9858	0.028404	0.077845	False
ELOVL2_40934_TGTGATTCCAAGATTATACA_r2	ELOVL2	13.958	0	13.958	0	-3.9028	97.408	143.49	2.102	0.017777	0.98222	0.035554	0.081554	False
ELOVL2_40932_GTCTTGAACTGGATACCTTG_r0	ELOVL2	12.196	0	12.196	0	-3.722	74.373	119.13	2.0358	0.020884	0.97912	0.041767	0.085399	False
ELOVL2_40931_GACAATATGTTTGGACCGCG_r0	ELOVL2	11.258	0	11.258	0	-3.6157	63.371	106.69	1.9966	0.022934	0.97707	0.045868	0.089401	False
ELOVL2_40931_GACAATATGTTTGGACCGCG_r2	ELOVL2	9.3051	0	9.3051	0	-3.3653	43.292	82.101	1.9032	0.028508	0.97149	0.057017	0.099059	False
ELOVL2_40934_TGTGATTCCAAGATTATACA_r0	ELOVL2	8.4435	0	8.4435	0	-3.2393	35.646	71.85	1.8554	0.031768	0.96823	0.063535	0.10574	False
ELOVL2_40933_TATCTGCTCTCAATATGGCT_r2	ELOVL2	8.3746	0	8.3746	0	-3.2288	35.067	71.046	1.8514	0.032056	0.96794	0.064113	0.10574	False
ELOVL2_40933_TATCTGCTCTCAATATGGCT_r0	ELOVL2	7.5053	0	7.5053	0	-3.0884	28.165	61.138	1.7974	0.036139	0.96386	0.072278	0.11455	False
ELOVL2_40934_TGTGATTCCAAGATTATACA_r1	ELOVL2	6.6232	0	6.6232	0	-2.9304	21.933	51.523	1.7354	0.041331	0.95867	0.082662	0.12648	False
ELOVL2_40931_GACAATATGTTTGGACCGCG_r1	ELOVL2	6.6232	0	6.6232	0	-2.9304	21.933	51.523	1.7354	0.041331	0.95867	0.082662	0.12648	False
ELOVL3_52072_CCAGGACCAGAATTTGACTG_r1	ELOVL3	27.597	0	27.597	0	-4.8378	380.78	368.92	2.4409	0.0073247	0.99268	0.014649	0.071976	False
ELOVL3_52072_CCAGGACCAGAATTTGACTG_r2	ELOVL3	19.541	0	19.541	0	-4.3604	190.92	228.51	2.2679	0.011668	0.98833	0.023335	0.075258	False
ELOVL3_52073_GGGACTGTGCTACTTACCGG_r0	ELOVL3	14.073	0	14.073	0	-3.9138	99.018	145.13	2.106	0.017602	0.9824	0.035203	0.081554	False
ELOVL3_52072_CCAGGACCAGAATTTGACTG_r0	ELOVL3	13.134	0	13.134	0	-3.8211	86.255	131.95	2.0722	0.019125	0.98087	0.03825	0.083223	False
ELOVL3_52073_GGGACTGTGCTACTTACCGG_r2	ELOVL3	12.097	0	12.097	0	-3.7111	73.164	117.79	2.0318	0.021086	0.97891	0.042172	0.085399	False
ELOVL3_52074_GTCCCATTTCAGTATCCTGG_r2	ELOVL3	9.3051	0	9.3051	0	-3.3653	43.292	82.101	1.9032	0.028508	0.97149	0.057017	0.099059	False
ELOVL3_52071_AACTACATGAAGGAACGCAA_r1	ELOVL3	5.5193	0	5.5193	0	-2.7047	15.231	40.169	1.6445	0.050041	0.94996	0.10008	0.1442	False
ELOVL3_52074_GTCCCATTTCAGTATCCTGG_r0	ELOVL3	4.6908	0	4.6908	0	-2.5086	11.002	32.189	1.5624	0.059097	0.9409	0.11819	0.16709	False
ELOVL3_52071_AACTACATGAAGGAACGCAA_r0	ELOVL3	4.6908	0	4.6908	0	-2.5086	11.002	32.189	1.5624	0.059097	0.9409	0.11819	0.16709	False
ELOVL3_52071_AACTACATGAAGGAACGCAA_r2	ELOVL3	4.6525	0	4.6525	0	-2.4989	10.823	31.832	1.5582	0.059588	0.94041	0.11918	0.16709	False
ELOVL3_52073_GGGACTGTGCTACTTACCGG_r1	ELOVL3	4.4154	0	4.4154	0	-2.4371	9.7481	29.648	1.5316	0.062808	0.93719	0.12562	0.17399	False
ELOVL3_52074_GTCCCATTTCAGTATCCTGG_r1	ELOVL3	11.039	25.449	11.039	25.449	1.1356	103.83	103.84	1.4142	0.90861	0.091395	0.18279	0.24191	True
ELOVL4_18391_ATTCATGGGATCATATAATG_r2	ELOVL4	19.541	60.569	19.541	60.569	1.5837	841.67	228.51	2.7141	0.99632	0.0036839	0.0073677	0.062306	True
ELOVL4_18392_CTTAATTCCAATCCACCACA_r0	ELOVL4	17.825	0	17.825	0	-4.2346	158.87	201.21	2.2224	0.013128	0.98687	0.026256	0.076181	False
ELOVL4_18391_ATTCATGGGATCATATAATG_r1	ELOVL4	15.454	0	15.454	0	-4.0404	119.41	165.17	2.152	0.015698	0.9843	0.031395	0.079545	False
ELOVL4_18392_CTTAATTCCAATCCACCACA_r1	ELOVL4	14.35	0	14.35	0	-3.9402	102.96	149.1	2.1156	0.017189	0.98281	0.034378	0.081554	False
ELOVL4_18389_ACACGGTAGAGTTCTACCGC_r2	ELOVL4	13.027	0	13.027	0	-3.8101	84.853	130.46	2.0681	0.019313	0.98069	0.038627	0.083223	False
ELOVL4_18392_CTTAATTCCAATCCACCACA_r2	ELOVL4	13.027	0	13.027	0	-3.8101	84.853	130.46	2.0681	0.019313	0.98069	0.038627	0.083223	False
ELOVL4_18391_ATTCATGGGATCATATAATG_r0	ELOVL4	12.196	0	12.196	0	-3.722	74.373	119.13	2.0358	0.020884	0.97912	0.041767	0.085399	False
ELOVL4_18389_ACACGGTAGAGTTCTACCGC_r0	ELOVL4	10.32	0	10.32	0	-3.5008	53.25	94.654	1.954	0.025353	0.97465	0.050706	0.09406	False
ELOVL4_18390_AGAGTGCTTATACTTAGTGT_r1	ELOVL4	36.427	72.276	36.427	72.276	0.96924	642.55	542.89	1.5386	0.93416	0.06584	0.13168	0.18184	True
ELOVL4_18389_ACACGGTAGAGTTCTACCGC_r1	ELOVL4	27.597	48.863	27.597	48.863	0.80212	226.12	368.92	1.1072	0.85496	0.14504	0.29009	0.36019	True
ELOVL4_18390_AGAGTGCTTATACTTAGTGT_r0	ELOVL4	35.65	20.369	35.65	20.369	-0.77827	116.75	526.83	0.82413	0.20493	0.79507	0.40986	0.48912	False
ELOVL4_18390_AGAGTGCTTATACTTAGTGT_r2	ELOVL4	50.247	59.382	50.247	59.382	0.23663	41.716	850.25	0.31325	0.60625	0.39375	0.7875	0.83019	True
ELOVL5_46876_GGCTGGGACCAAAATACATG_r1	ELOVL5	19.87	105.87	19.87	105.87	2.3564	3697.9	233.86	5.6236	1	1.0352e-08	2.0704e-08	6.1746e-07	True
ELOVL5_46878_TGGAGAAGTAGTACCACCAG_r1	ELOVL5	23.181	0	23.181	0	-4.5958	268.68	289.59	2.3531	0.0093098	0.99069	0.01862	0.073665	False
ELOVL5_46877_GTGGATGAAGCTATTAAGTG_r0	ELOVL5	20.64	0	20.64	0	-4.4356	213	246.51	2.2951	0.010864	0.98914	0.021728	0.07498	False
ELOVL5_46875_CAAGAACAACCACCAGATCA_r0	ELOVL5	18.763	0	18.763	0	-4.3048	176.03	216.02	2.2478	0.012295	0.9877	0.02459	0.075559	False
ELOVL5_46875_CAAGAACAACCACCAGATCA_r2	ELOVL5	17.68	0	17.68	0	-4.2234	156.29	198.94	2.2183	0.013266	0.98673	0.026531	0.076181	False
ELOVL5_46878_TGGAGAAGTAGTACCACCAG_r0	ELOVL5	14.073	0	14.073	0	-3.9138	99.018	145.13	2.106	0.017602	0.9824	0.035203	0.081554	False
ELOVL5_46877_GTGGATGAAGCTATTAAGTG_r2	ELOVL5	13.027	0	13.027	0	-3.8101	84.853	130.46	2.0681	0.019313	0.98069	0.038627	0.083223	False
ELOVL5_46878_TGGAGAAGTAGTACCACCAG_r2	ELOVL5	13.027	0	13.027	0	-3.8101	84.853	130.46	2.0681	0.019313	0.98069	0.038627	0.083223	False
ELOVL5_46876_GGCTGGGACCAAAATACATG_r0	ELOVL5	12.196	0	12.196	0	-3.722	74.373	119.13	2.0358	0.020884	0.97912	0.041767	0.085399	False
ELOVL5_46876_GGCTGGGACCAAAATACATG_r2	ELOVL5	12.097	0	12.097	0	-3.7111	73.164	117.79	2.0318	0.021086	0.97891	0.042172	0.085399	False
ELOVL5_46875_CAAGAACAACCACCAGATCA_r1	ELOVL5	7.727	0	7.727	0	-3.1255	29.854	63.625	1.8117	0.035013	0.96499	0.070027	0.11292	False
ELOVL5_46877_GTGGATGAAGCTATTAAGTG_r1	ELOVL5	22.077	44.791	22.077	44.791	0.98858	257.95	270.64	1.3807	0.90805	0.091947	0.18389	0.24322	True
ELOVL6_48854_TGAAGCCATCCAATGGATGC_r2	ELOVL6	19.541	81.947	19.541	81.947	2.0137	1947.2	228.51	4.1283	0.99998	2.0262e-05	4.0523e-05	0.00071905	True
ELOVL6_48852_CAGGTCCATTGTAAAAACCC_r1	ELOVL6	12.142	42.755	12.142	42.755	1.7352	468.55	118.41	2.8132	0.99717	0.0028262	0.0056524	0.054803	True
ELOVL6_48851_AACGAGCAAAGTTTGAACTG_r1	ELOVL6	24.285	0	24.285	0	-4.6602	294.88	308.9	2.3764	0.0087412	0.99126	0.017482	0.073225	False
ELOVL6_48854_TGAAGCCATCCAATGGATGC_r0	ELOVL6	21.578	0	21.578	0	-4.4968	232.8	262.18	2.3172	0.010245	0.98975	0.020491	0.074762	False
ELOVL6_48853_TACAAAGACATGGTTGCCGG_r0	ELOVL6	18.763	0	18.763	0	-4.3048	176.03	216.02	2.2478	0.012295	0.9877	0.02459	0.075559	False
ELOVL6_48853_TACAAAGACATGGTTGCCGG_r2	ELOVL6	18.61	0	18.61	0	-4.2935	173.17	213.58	2.2437	0.012425	0.98757	0.024851	0.075559	False
ELOVL6_48851_AACGAGCAAAGTTTGAACTG_r0	ELOVL6	17.825	0	17.825	0	-4.2346	158.87	201.21	2.2224	0.013128	0.98687	0.026256	0.076181	False
ELOVL6_48853_TACAAAGACATGGTTGCCGG_r1	ELOVL6	14.35	0	14.35	0	-3.9402	102.96	149.1	2.1156	0.017189	0.98281	0.034378	0.081554	False
ELOVL6_48854_TGAAGCCATCCAATGGATGC_r1	ELOVL6	14.35	0	14.35	0	-3.9402	102.96	149.1	2.1156	0.017189	0.98281	0.034378	0.081554	False
ELOVL6_48852_CAGGTCCATTGTAAAAACCC_r0	ELOVL6	9.3817	0	9.3817	0	-3.376	44.008	83.031	1.9072	0.028247	0.97175	0.056494	0.099059	False
ELOVL6_48851_AACGAGCAAAGTTTGAACTG_r2	ELOVL6	9.3051	0	9.3051	0	-3.3653	43.292	82.101	1.9032	0.028508	0.97149	0.057017	0.099059	False
ELOVL6_48852_CAGGTCCATTGTAAAAACCC_r2	ELOVL6	7.4441	0	7.4441	0	-3.0779	27.707	60.455	1.7933	0.036461	0.96354	0.072922	0.11455	False
ELOVL7_50549_GGAGAAGTAATAAAGCCAGC_r0	ELOVL7	5.629	23.026	5.629	23.026	1.8578	151.33	41.262	2.7084	0.99582	0.0041757	0.0083514	0.06515	True
ELOVL7_50547_ATGTACAGCTGTATTTAGAA_r1	ELOVL7	18.766	0	18.766	0	-4.3049	176.07	216.06	2.2478	0.012293	0.98771	0.024587	0.075559	False
ELOVL7_50548_GATAATTGGATCAAAGATGC_r0	ELOVL7	17.825	0	17.825	0	-4.2346	158.87	201.21	2.2224	0.013128	0.98687	0.026256	0.076181	False
ELOVL7_50550_TCCATCATACCATCATGCCG_r1	ELOVL7	17.662	0	17.662	0	-4.222	155.97	198.67	2.2178	0.013283	0.98672	0.026565	0.076181	False
ELOVL7_50550_TCCATCATACCATCATGCCG_r0	ELOVL7	15.949	0	15.949	0	-4.0831	127.18	172.52	2.1675	0.015097	0.9849	0.030194	0.079298	False
ELOVL7_50550_TCCATCATACCATCATGCCG_r2	ELOVL7	14.888	0	14.888	0	-3.9899	110.83	156.87	2.1337	0.016434	0.98357	0.032869	0.080289	False
ELOVL7_50549_GGAGAAGTAATAAAGCCAGC_r2	ELOVL7	13.027	0	13.027	0	-3.8101	84.853	130.46	2.0681	0.019313	0.98069	0.038627	0.083223	False
ELOVL7_50547_ATGTACAGCTGTATTTAGAA_r0	ELOVL7	12.196	0	12.196	0	-3.722	74.373	119.13	2.0358	0.020884	0.97912	0.041767	0.085399	False
ELOVL7_50548_GATAATTGGATCAAAGATGC_r1	ELOVL7	8.8309	0	8.8309	0	-3.2973	38.992	76.412	1.8775	0.030226	0.96977	0.060451	0.10282	False
ELOVL7_50547_ATGTACAGCTGTATTTAGAA_r2	ELOVL7	8.3746	0	8.3746	0	-3.2288	35.067	71.046	1.8514	0.032056	0.96794	0.064113	0.10574	False
ELOVL7_50549_GGAGAAGTAATAAAGCCAGC_r1	ELOVL7	3.3116	0	3.3116	0	-2.1082	5.4833	20.076	1.3829	0.083341	0.91666	0.16668	0.22199	False
ELOVL7_50548_GATAATTGGATCAAAGATGC_r2	ELOVL7	11.166	23.753	11.166	23.753	1.0247	79.21	105.5	1.2254	0.87208	0.12792	0.25585	0.32398	True
ELP2_42079_AATTTCATGCCAAGTCACCT_r2	ELP2	25.124	110.45	25.124	110.45	2.093	3640.3	323.82	4.7417	1	1.1536e-06	2.3071e-06	5.1009e-05	True
ELP2_42081_GTTATTGTACAGGTTCGAGT_r1	ELP2	16.558	49.88	16.558	49.88	1.535	555.2	181.7	2.4721	0.99246	0.0075434	0.015087	0.072419	True
ELP2_42079_AATTTCATGCCAAGTCACCT_r0	ELP2	28.145	0	28.145	0	-4.8652	396.07	379.16	2.4509	0.0071245	0.99288	0.014249	0.071976	False
ELP2_42082_TGATAATCAAGTGATTCACT_r0	ELP2	28.145	75.279	28.145	75.279	1.388	1110.8	379.16	2.4206	0.99163	0.0083683	0.016737	0.073126	True
ELP2_42080_CCAGTACCAATATTAGCATG_r0	ELP2	23.454	0	23.454	0	-4.612	275.05	294.33	2.3589	0.0091639	0.99084	0.018328	0.073665	False
ELP2_42081_GTTATTGTACAGGTTCGAGT_r2	ELP2	22.332	0	22.332	0	-4.5443	249.36	274.98	2.3344	0.0097876	0.99021	0.019575	0.074388	False
ELP2_42082_TGATAATCAAGTGATTCACT_r1	ELP2	22.077	0	22.077	0	-4.5284	243.7	270.64	2.3287	0.0099387	0.99006	0.019877	0.074388	False
ELP2_42079_AATTTCATGCCAAGTCACCT_r1	ELP2	20.973	0	20.973	0	-4.4577	219.94	252.06	2.3031	0.010637	0.98936	0.021275	0.07498	False
ELP2_42080_CCAGTACCAATATTAGCATG_r2	ELP2	14.888	0	14.888	0	-3.9899	110.83	156.87	2.1337	0.016434	0.98357	0.032869	0.080289	False
ELP2_42080_CCAGTACCAATATTAGCATG_r1	ELP2	7.727	0	7.727	0	-3.1255	29.854	63.625	1.8117	0.035013	0.96499	0.070027	0.11292	False
ELP2_42082_TGATAATCAAGTGATTCACT_r2	ELP2	26.054	21.377	26.054	21.377	-0.27381	10.937	340.59	0.38938	0.3485	0.6515	0.69699	0.75199	False
ELP2_42081_GTTATTGTACAGGTTCGAGT_r0	ELP2	22.516	20.369	22.516	20.369	-0.13809	2.3038	278.13	0.26558	0.39528	0.60472	0.79056	0.83253	False
ELP3_41693_TATTCCACCCAGTCTTACAC_r1	ELP3	5.5193	52.934	5.5193	52.934	3.0484	1124.1	40.169	7.4812	1	4.5568e-14	9.1137e-14	4.7957e-12	True
ELP3_41694_TCCGAGCCACCAATTCAACC_r1	ELP3	6.6232	41.737	6.6232	41.737	2.487	616.48	51.523	4.8919	1	6.0759e-07	1.2152e-06	2.8083e-05	True
ELP3_41691_AAAACAACTTGGTCATAGTG_r0	ELP3	28.145	0	28.145	0	-4.8652	396.07	379.16	2.4509	0.0071245	0.99288	0.014249	0.071976	False
ELP3_41691_AAAACAACTTGGTCATAGTG_r1	ELP3	20.973	0	20.973	0	-4.4577	219.94	252.06	2.3031	0.010637	0.98936	0.021275	0.07498	False
ELP3_41692_TACTTCCAACAATATTTACG_r1	ELP3	9.9348	0	9.9348	0	-3.4508	49.35	89.831	1.9353	0.026476	0.97352	0.052952	0.095208	False
ELP3_41692_TACTTCCAACAATATTTACG_r2	ELP3	7.4441	0	7.4441	0	-3.0779	27.707	60.455	1.7933	0.036461	0.96354	0.072922	0.11455	False
ELP3_41692_TACTTCCAACAATATTTACG_r0	ELP3	5.629	0	5.629	0	-2.7288	15.843	41.262	1.6543	0.049031	0.95097	0.098061	0.1442	False
ELP3_41693_TATTCCACCCAGTCTTACAC_r0	ELP3	5.629	0	5.629	0	-2.7288	15.843	41.262	1.6543	0.049031	0.95097	0.098061	0.1442	False
ELP3_41694_TCCGAGCCACCAATTCAACC_r0	ELP3	4.6908	0	4.6908	0	-2.5086	11.002	32.189	1.5624	0.059097	0.9409	0.11819	0.16709	False
ELP3_41694_TCCGAGCCACCAATTCAACC_r2	ELP3	4.6525	0	4.6525	0	-2.4989	10.823	31.832	1.5582	0.059588	0.94041	0.11918	0.16709	False
ELP3_41693_TATTCCACCCAGTCTTACAC_r2	ELP3	0	0	0.93051	0	-0.94898	0	3.6896	0.65105	0.25751	0.74249	0.51501	0.58569	False
ELP3_41691_AAAACAACTTGGTCATAGTG_r2	ELP3	31.637	29.691	31.637	29.691	-0.088716	1.8945	446.13	0.18991	0.42469	0.57531	0.84938	0.88149	False
ELP4_35226_GCCAGCGTGACCAACGACAG_r1	ELP4	5.5193	59.042	5.5193	59.042	3.2032	1432.4	40.169	8.4449	1	1.8829e-17	3.7658e-17	2.541e-15	True
ELP4_35225_CCAGTTATTACCCAAGATGG_r1	ELP4	17.662	0	17.662	0	-4.222	155.97	198.67	2.2178	0.013283	0.98672	0.026565	0.076181	False
ELP4_35223_AATGCCACAAGAACTAATTG_r2	ELP4	16.749	0	16.749	0	-4.1497	140.27	184.61	2.1917	0.014202	0.9858	0.028404	0.077845	False
ELP4_35223_AATGCCACAAGAACTAATTG_r0	ELP4	12.196	0	12.196	0	-3.722	74.373	119.13	2.0358	0.020884	0.97912	0.041767	0.085399	False
ELP4_35224_CCAACGGCTAAACCTCCACC_r1	ELP4	11.039	0	11.039	0	-3.5896	60.926	103.84	1.987	0.023463	0.97654	0.046926	0.089401	False
ELP4_35224_CCAACGGCTAAACCTCCACC_r0	ELP4	10.32	0	10.32	0	-3.5008	53.25	94.654	1.954	0.025353	0.97465	0.050706	0.09406	False
ELP4_35226_GCCAGCGTGACCAACGACAG_r2	ELP4	9.3051	0	9.3051	0	-3.3653	43.292	82.101	1.9032	0.028508	0.97149	0.057017	0.099059	False
ELP4_35225_CCAGTTATTACCCAAGATGG_r0	ELP4	8.4435	0	8.4435	0	-3.2393	35.646	71.85	1.8554	0.031768	0.96823	0.063535	0.10574	False
ELP4_35224_CCAACGGCTAAACCTCCACC_r2	ELP4	8.3746	0	8.3746	0	-3.2288	35.067	71.046	1.8514	0.032056	0.96794	0.064113	0.10574	False
ELP4_35226_GCCAGCGTGACCAACGACAG_r0	ELP4	4.6908	0	4.6908	0	-2.5086	11.002	32.189	1.5624	0.059097	0.9409	0.11819	0.16709	False
ELP4_35223_AATGCCACAAGAACTAATTG_r1	ELP4	3.3116	0	3.3116	0	-2.1082	5.4833	20.076	1.3829	0.083341	0.91666	0.16668	0.22199	False
ELP4_35225_CCAGTTATTACCCAAGATGG_r2	ELP4	16.749	26.128	16.749	26.128	0.61203	43.98	184.61	0.69027	0.72507	0.27493	0.54987	0.61861	True
ELP5_33240_ATGCAGGACCTGGCAGAGTG_r2	ELP5	56.761	0	56.761	0	-5.852	1610.9	1008.1	2.8206	0.0023964	0.9976	0.0047929	0.049187	False
ELP5_33241_CACACTCACTTTCCCCACTG_r1	ELP5	24.285	73.294	24.285	73.294	1.555	1200.9	308.9	2.7885	0.99711	0.0028894	0.0057788	0.055505	True
ELP5_33240_ATGCAGGACCTGGCAGAGTG_r0	ELP5	47.847	0	47.847	0	-5.6102	1144.6	794.06	2.7277	0.003189	0.99681	0.006378	0.058551	False
ELP5_33242_GGGCCTCCGACACAGGATGT_r1	ELP5	30.908	0	30.908	0	-4.9959	477.66	431.89	2.4987	0.0062326	0.99377	0.012465	0.070476	False
ELP5_33241_CACACTCACTTTCCCCACTG_r0	ELP5	27.207	0	27.207	0	-4.818	370.11	361.7	2.4337	0.0074722	0.99253	0.014944	0.072419	False
ELP5_33241_CACACTCACTTTCCCCACTG_r2	ELP5	26.054	0	26.054	0	-4.7578	339.41	340.59	2.4118	0.0079364	0.99206	0.015873	0.072676	False
ELP5_33240_ATGCAGGACCTGGCAGAGTG_r1	ELP5	43.051	98.743	43.051	98.743	1.1791	1550.8	685.25	2.1275	0.98243	0.017568	0.035135	0.081554	True
ELP5_33242_GGGCCTCCGACACAGGATGT_r2	ELP5	26.985	13.064	26.985	13.064	-0.99264	96.894	357.61	0.96673	0.16684	0.83316	0.33368	0.40824	False
ELP5_33242_GGGCCTCCGACACAGGATGT_r0	ELP5	18.763	24.798	18.763	24.798	0.38441	18.206	216.02	0.41056	0.62108	0.37892	0.75784	0.80516	True
ELP5_33239_AGGATCTGTCCTCTTGCACA_r2	ELP5	43.734	35.629	43.734	35.629	-0.28838	32.845	700.47	0.39181	0.3476	0.6524	0.6952	0.75052	False
ELP5_33239_AGGATCTGTCCTCTTGCACA_r1	ELP5	49.674	57.006	49.674	57.006	0.19497	26.883	836.72	0.25349	0.5821	0.4179	0.8358	0.87009	True
ELP5_33239_AGGATCTGTCCTCTTGCACA_r0	ELP5	60.043	55.795	60.043	55.795	-0.10406	9.0228	1090.5	0.17862	0.42912	0.57088	0.85824	0.8886	False
ELP6_40795_ATTGTTTGAGTTTGTACGGG_r2	ELP6	17.68	68.883	17.68	68.883	1.9035	1310.9	198.94	3.6302	0.99984	0.00015822	0.00031644	0.0045963	True
ELP6_40795_ATTGTTTGAGTTTGTACGGG_r0	ELP6	32.836	0	32.836	0	-5.0805	539.1	469.83	2.5298	0.0057069	0.99429	0.011414	0.069711	False
ELP6_40798_TCTGTGATGCCAAGACAGAT_r0	ELP6	19.702	0	19.702	0	-4.3717	194.07	231.12	2.272	0.011544	0.98846	0.023088	0.075258	False
ELP6_40795_ATTGTTTGAGTTTGTACGGG_r1	ELP6	18.766	0	18.766	0	-4.3049	176.07	216.06	2.2478	0.012293	0.98771	0.024587	0.075559	False
ELP6_40796_CTTCAGCCACTACAGTATCG_r0	ELP6	15.949	0	15.949	0	-4.0831	127.18	172.52	2.1675	0.015097	0.9849	0.030194	0.079298	False
ELP6_40796_CTTCAGCCACTACAGTATCG_r2	ELP6	14.888	0	14.888	0	-3.9899	110.83	156.87	2.1337	0.016434	0.98357	0.032869	0.080289	False
ELP6_40796_CTTCAGCCACTACAGTATCG_r1	ELP6	11.039	0	11.039	0	-3.5896	60.926	103.84	1.987	0.023463	0.97654	0.046926	0.089401	False
ELP6_40797_CTTTAGTTCCCAGCACACGG_r0	ELP6	9.3817	0	9.3817	0	-3.376	44.008	83.031	1.9072	0.028247	0.97175	0.056494	0.099059	False
ELP6_40797_CTTTAGTTCCCAGCACACGG_r1	ELP6	8.8309	0	8.8309	0	-3.2973	38.992	76.412	1.8775	0.030226	0.96977	0.060451	0.10282	False
ELP6_40797_CTTTAGTTCCCAGCACACGG_r2	ELP6	1.861	0	1.861	0	-1.5165	1.7317	9.2509	1.0696	0.1424	0.8576	0.28481	0.35434	False
ELP6_40798_TCTGTGATGCCAAGACAGAT_r2	ELP6	13.027	23.753	13.027	23.753	0.81936	57.518	130.46	0.93901	0.80084	0.19916	0.39833	0.47712	True
ELP6_40798_TCTGTGATGCCAAGACAGAT_r1	ELP6	18.766	22.395	18.766	22.395	0.24322	6.5873	216.06	0.24693	0.55237	0.44763	0.89525	0.91829	True
ELSPBP1_47370_TGTGGTCTCTGATTGCATGG_r0	ELSPBP1	11.258	90.334	11.258	90.334	2.8974	3126.5	106.69	7.6555	1	1.1164e-14	2.2328e-14	1.233e-12	True
ELSPBP1_47370_TGTGGTCTCTGATTGCATGG_r1	ELSPBP1	23.181	0	23.181	0	-4.5958	268.68	289.59	2.3531	0.0093098	0.99069	0.01862	0.073665	False
ELSPBP1_47367_ATGAAAGGGAAGATACAGCG_r0	ELSPBP1	17.825	0	17.825	0	-4.2346	158.87	201.21	2.2224	0.013128	0.98687	0.026256	0.076181	False
ELSPBP1_47370_TGTGGTCTCTGATTGCATGG_r2	ELSPBP1	15.819	0	15.819	0	-4.072	125.11	170.58	2.1635	0.015251	0.98475	0.030503	0.079298	False
ELSPBP1_47367_ATGAAAGGGAAGATACAGCG_r1	ELSPBP1	13.246	0	13.246	0	-3.8325	87.733	133.5	2.0763	0.018932	0.98107	0.037864	0.083223	False
