## Supplementary material for "The phosphate exporter XPR1 regulates a gasdermin D–independent mature IL-1β secretion pathway in LPS-stimulated human monocytic cells": Dataset S1 (part 9 of 32)

### Sheet: GSDMD_KO_RRA_paired.sgrna_summ (continued)
sgrna	Gene	control_count	treatment_count	control_mean	treat_mean	LFC	control_var	adj_var	score	p.low	p.high	p.twosided	FDR	high_in_treatment
ELSPBP1_47369_TATTCCTATGAGTCAAGTGG_r2	ELSPBP1	9.3051	0	9.3051	0	-3.3653	43.292	82.101	1.9032	0.028508	0.97149	0.057017	0.099059	False
ELSPBP1_47367_ATGAAAGGGAAGATACAGCG_r2	ELSPBP1	8.3746	0	8.3746	0	-3.2288	35.067	71.046	1.8514	0.032056	0.96794	0.064113	0.10574	False
ELSPBP1_47368_GCCACCAGAGCCGTGTACAA_r2	ELSPBP1	44.664	87.885	44.664	87.885	0.96087	934	721.35	1.6092	0.9435	0.056505	0.11301	0.16171	True
ELSPBP1_47369_TATTCCTATGAGTCAAGTGG_r0	ELSPBP1	9.3817	20.369	9.3817	20.369	1.0415	60.366	83.031	1.2058	0.8657	0.1343	0.2686	0.33873	True
ELSPBP1_47369_TATTCCTATGAGTCAAGTGG_r1	ELSPBP1	17.662	30.539	17.662	30.539	0.75705	82.912	198.67	0.91361	0.79835	0.20165	0.4033	0.48222	True
ELSPBP1_47368_GCCACCAGAGCCGTGTACAA_r1	ELSPBP1	49.674	38.683	49.674	38.683	-0.35272	60.4	836.72	0.45962	0.32289	0.67711	0.64579	0.70711	False
ELSPBP1_47368_GCCACCAGAGCCGTGTACAA_r0	ELSPBP1	58.166	62.88	58.166	62.88	0.11058	11.108	1043.1	0.14594	0.54158	0.45842	0.91685	0.93579	True
EMB_60153_AGTCATAACATATCACTGAC_r1	EMB	34.22	0	34.22	0	-5.1383	585.49	497.62	2.5511	0.0053696	0.99463	0.010739	0.068835	False
EMB_60156_TCACCTGTATTGGGTATACA_r0	EMB	24.392	0.88563	24.392	0.88563	-3.7513	276.28	310.8	2.3786	0.0086888	0.99131	0.017378	0.073225	False
EMB_60156_TCACCTGTATTGGGTATACA_r1	EMB	19.87	0	19.87	0	-4.3833	197.4	233.86	2.2762	0.011417	0.98858	0.022835	0.075258	False
EMB_60153_AGTCATAACATATCACTGAC_r2	EMB	19.541	0	19.541	0	-4.3604	190.92	228.51	2.2679	0.011668	0.98833	0.023335	0.075258	False
EMB_60153_AGTCATAACATATCACTGAC_r0	EMB	17.825	0	17.825	0	-4.2346	158.87	201.21	2.2224	0.013128	0.98687	0.026256	0.076181	False
EMB_60155_GCCATTGATCTCTTACGTAG_r1	EMB	12.142	0	12.142	0	-3.7162	73.72	118.41	2.0337	0.020992	0.97901	0.041985	0.085399	False
EMB_60155_GCCATTGATCTCTTACGTAG_r0	EMB	9.3817	27.455	9.3817	27.455	1.4546	163.31	83.031	1.9834	0.97211	0.027891	0.055781	0.099059	True
EMB_60156_TCACCTGTATTGGGTATACA_r2	EMB	32.568	71.258	32.568	71.258	1.1061	748.46	464.5	1.7952	0.96115	0.038853	0.077706	0.1216	True
EMB_60155_GCCATTGATCTCTTACGTAG_r2	EMB	6.5136	0	6.5136	0	-2.9095	21.213	50.361	1.7272	0.04207	0.95793	0.08414	0.12648	False
EMB_60154_ATGCCAGTTCACAACATCTG_r1	EMB	27.597	49.88	27.597	49.88	0.83127	248.29	368.92	1.1602	0.86698	0.13302	0.26603	0.33578	True
EMB_60154_ATGCCAGTTCACAACATCTG_r0	EMB	21.578	15.941	21.578	15.941	-0.41436	15.885	262.18	0.52455	0.29995	0.70005	0.59989	0.66557	False
EMB_60154_ATGCCAGTTCACAACATCTG_r2	EMB	22.332	30.878	22.332	30.878	0.45026	36.519	274.98	0.51537	0.66723	0.33277	0.66555	0.72496	True
EMC1_31626_TTCCTGGGAGACTAACATCG_r2	EMC1	24.193	0	24.193	0	-4.655	292.66	307.28	2.3745	0.0087864	0.99121	0.017573	0.073225	False
EMC1_31626_TTCCTGGGAGACTAACATCG_r0	EMC1	15.949	0	15.949	0	-4.0831	127.18	172.52	2.1675	0.015097	0.9849	0.030194	0.079298	False
EMC1_31625_TGCAATCACATTCTTCTCTG_r0	EMC1	15.949	0	15.949	0	-4.0831	127.18	172.52	2.1675	0.015097	0.9849	0.030194	0.079298	False
EMC1_31626_TTCCTGGGAGACTAACATCG_r1	EMC1	23.181	59.042	23.181	59.042	1.3121	643.01	289.59	2.1073	0.98079	0.019207	0.038414	0.083223	True
EMC1_31624_TAAACTTGACAATGTTCACA_r2	EMC1	10.236	0	10.236	0	-3.49	52.384	93.593	1.9499	0.025591	0.97441	0.051183	0.09406	False
EMC1_31625_TGCAATCACATTCTTCTCTG_r1	EMC1	9.9348	27.485	9.9348	27.485	1.3813	154.01	89.831	1.8517	0.96243	0.037566	0.075132	0.11781	True
EMC1_31625_TGCAATCACATTCTTCTCTG_r2	EMC1	8.3746	0	8.3746	0	-3.2288	35.067	71.046	1.8514	0.032056	0.96794	0.064113	0.10574	False
EMC1_31624_TAAACTTGACAATGTTCACA_r1	EMC1	7.727	0	7.727	0	-3.1255	29.854	63.625	1.8117	0.035013	0.96499	0.070027	0.11292	False
EMC1_31624_TAAACTTGACAATGTTCACA_r0	EMC1	7.5053	0	7.5053	0	-3.0884	28.165	61.138	1.7974	0.036139	0.96386	0.072278	0.11455	False
EMC1_31623_CATGGATCAAGACTACGCCA_r2	EMC1	6.5136	0	6.5136	0	-2.9095	21.213	50.361	1.7272	0.04207	0.95793	0.08414	0.12648	False
EMC1_31623_CATGGATCAAGACTACGCCA_r0	EMC1	5.629	0	5.629	0	-2.7288	15.843	41.262	1.6543	0.049031	0.95097	0.098061	0.1442	False
EMC1_31623_CATGGATCAAGACTACGCCA_r1	EMC1	4.4154	0	4.4154	0	-2.4371	9.7481	29.648	1.5316	0.062808	0.93719	0.12562	0.17399	False
EMC10_67793_ACTCACCGCAGGGACAAAGG_r1	EMC10	11.039	67.186	11.039	67.186	2.5018	1576.3	103.84	5.5099	1	2.086e-08	4.1721e-08	1.1953e-06	True
EMC10_67795_CCGGATCCCAAGGCGACCCG_r0	EMC10	8.4435	34.54	8.4435	34.54	1.912	340.5	71.85	3.0787	0.99876	0.0012371	0.0024742	0.028483	True
EMC10_67796_GTCGGTGGTGACGCACCCCG_r1	EMC10	27.597	86.527	27.597	86.527	1.6139	1736.4	368.92	3.0681	0.99884	0.0011648	0.0023297	0.02707	True
EMC10_67796_GTCGGTGGTGACGCACCCCG_r2	EMC10	35.359	0	35.359	0	-5.1843	625.14	520.85	2.568	0.0051137	0.99489	0.010227	0.068112	False
EMC10_67793_ACTCACCGCAGGGACAAAGG_r2	EMC10	11.166	36.817	11.166	36.817	1.6362	328.97	105.5	2.4973	0.99274	0.0072624	0.014525	0.071976	True
EMC10_67794_AGTGCCAACTTCCGGAAGCG_r2	EMC10	22.332	0	22.332	0	-4.5443	249.36	274.98	2.3344	0.0097876	0.99021	0.019575	0.074388	False
EMC10_67795_CCGGATCCCAAGGCGACCCG_r2	EMC10	18.61	0	18.61	0	-4.2935	173.17	213.58	2.2437	0.012425	0.98757	0.024851	0.075559	False
EMC10_67795_CCGGATCCCAAGGCGACCCG_r1	EMC10	14.35	41.737	14.35	41.737	1.4772	375.01	149.1	2.2429	0.98585	0.01415	0.0283	0.077845	True
EMC10_67793_ACTCACCGCAGGGACAAAGG_r0	EMC10	12.196	0	12.196	0	-3.722	74.373	119.13	2.0358	0.020884	0.97912	0.041767	0.085399	False
EMC10_67794_AGTGCCAACTTCCGGAAGCG_r1	EMC10	23.181	54.97	23.181	54.97	1.2108	505.28	289.59	1.8681	0.9662	0.033804	0.067607	0.11121	True
EMC10_67794_AGTGCCAACTTCCGGAAGCG_r0	EMC10	25.331	12.399	25.331	12.399	-0.97463	83.614	327.52	0.95256	0.17041	0.82959	0.34081	0.41584	False
EMC10_67796_GTCGGTGGTGACGCACCCCG_r0	EMC10	28.145	27.455	28.145	27.455	-0.034591	0.23838	379.16	0.13915	0.44467	0.55533	0.88933	0.91322	False
EMC2_25638_ATTGCCATTCGAAAAGCCCA_r2	EMC2	6.5136	35.629	6.5136	35.629	2.2854	423.85	50.361	4.1028	0.99998	2.4873e-05	4.9746e-05	0.00086228	True
EMC2_25639_TGACAGTATAAGTGGTTGTG_r1	EMC2	23.181	0	23.181	0	-4.5958	268.68	289.59	2.3531	0.0093098	0.99069	0.01862	0.073665	False
EMC2_25639_TGACAGTATAAGTGGTTGTG_r0	EMC2	11.258	0	11.258	0	-3.6157	63.371	106.69	1.9966	0.022934	0.97707	0.045868	0.089401	False
EMC2_25637_AGGCATGAGATTTGAAGCCA_r2	EMC2	11.166	0	11.166	0	-3.6048	62.341	105.5	1.9926	0.023153	0.97685	0.046306	0.089401	False
EMC2_25637_AGGCATGAGATTTGAAGCCA_r0	EMC2	9.3817	0	9.3817	0	-3.376	44.008	83.031	1.9072	0.028247	0.97175	0.056494	0.099059	False
EMC2_25640_TGGTCGGGATGACTTGGCAT_r1	EMC2	8.8309	0	8.8309	0	-3.2973	38.992	76.412	1.8775	0.030226	0.96977	0.060451	0.10282	False
EMC2_25638_ATTGCCATTCGAAAAGCCCA_r1	EMC2	8.8309	0	8.8309	0	-3.2973	38.992	76.412	1.8775	0.030226	0.96977	0.060451	0.10282	False
EMC2_25640_TGGTCGGGATGACTTGGCAT_r0	EMC2	7.5053	0	7.5053	0	-3.0884	28.165	61.138	1.7974	0.036139	0.96386	0.072278	0.11455	False
EMC2_25638_ATTGCCATTCGAAAAGCCCA_r0	EMC2	6.5672	0	6.5672	0	-2.9198	21.564	50.928	1.7312	0.041706	0.95829	0.083411	0.12648	False
EMC2_25639_TGACAGTATAAGTGGTTGTG_r2	EMC2	5.5831	0	5.5831	0	-2.7188	15.585	40.803	1.6502	0.049449	0.95055	0.098898	0.1442	False
EMC2_25640_TGGTCGGGATGACTTGGCAT_r2	EMC2	5.5831	0	5.5831	0	-2.7188	15.585	40.803	1.6502	0.049449	0.95055	0.098898	0.1442	False
EMC2_25637_AGGCATGAGATTTGAAGCCA_r1	EMC2	5.5193	0	5.5193	0	-2.7047	15.231	40.169	1.6445	0.050041	0.94996	0.10008	0.1442	False
EMC3_43518_GTAACATAGGCTTAAAACGG_r2	EMC3	6.5136	41.567	6.5136	41.567	2.5022	614.38	50.361	4.9395	1	4.7711e-07	9.5422e-07	2.2488e-05	True
EMC3_43515_AACATACCAGTCATAGGAGA_r0	EMC3	28.145	0	28.145	0	-4.8652	396.07	379.16	2.4509	0.0071245	0.99288	0.014249	0.071976	False
EMC3_43516_AAGAAAGTGATGATAACGAT_r1	EMC3	20.973	0	20.973	0	-4.4577	219.94	252.06	2.3031	0.010637	0.98936	0.021275	0.07498	False
EMC3_43515_AACATACCAGTCATAGGAGA_r2	EMC3	17.68	0	17.68	0	-4.2234	156.29	198.94	2.2183	0.013266	0.98673	0.026531	0.076181	False
EMC3_43517_CACCAATAAGAATCATAGGG_r0	EMC3	6.5672	22.141	6.5672	22.141	1.6126	121.27	50.928	2.1823	0.98229	0.01771	0.035419	0.081554	True
EMC3_43515_AACATACCAGTCATAGGAGA_r1	EMC3	15.454	0	15.454	0	-4.0404	119.41	165.17	2.152	0.015698	0.9843	0.031395	0.079545	False
EMC3_43518_GTAACATAGGCTTAAAACGG_r0	EMC3	14.073	0	14.073	0	-3.9138	99.018	145.13	2.106	0.017602	0.9824	0.035203	0.081554	False
EMC3_43517_CACCAATAAGAATCATAGGG_r2	EMC3	13.958	0	13.958	0	-3.9028	97.408	143.49	2.102	0.017777	0.98222	0.035554	0.081554	False
EMC3_43516_AAGAAAGTGATGATAACGAT_r0	EMC3	12.196	0	12.196	0	-3.722	74.373	119.13	2.0358	0.020884	0.97912	0.041767	0.085399	False
EMC3_43518_GTAACATAGGCTTAAAACGG_r1	EMC3	8.8309	0	8.8309	0	-3.2973	38.992	76.412	1.8775	0.030226	0.96977	0.060451	0.10282	False
EMC3_43517_CACCAATAAGAATCATAGGG_r1	EMC3	5.5193	0	5.5193	0	-2.7047	15.231	40.169	1.6445	0.050041	0.94996	0.10008	0.1442	False
EMC3_43516_AAGAAAGTGATGATAACGAT_r2	EMC3	13.027	26.128	13.027	26.128	0.95156	85.815	130.46	1.147	0.85601	0.14399	0.28798	0.35783	True
EMC4_38203_ATGGCCATAAGTGCCTGAAT_r2	EMC4	68.858	421.61	68.858	421.61	2.5968	62217	1320.8	9.7063	1	1.4603e-22	2.9207e-22	2.7109e-20	True
EMC4_38203_ATGGCCATAAGTGCCTGAAT_r0	EMC4	67.548	0	67.548	0	-6.099	2281.4	1285.8	2.9177	0.001763	0.99824	0.0035259	0.038639	False
EMC4_38205_GCTTGTCCAAGTAACCGACT_r1	EMC4	38.635	0	38.635	0	-5.3087	746.34	589.28	2.6142	0.0044713	0.99553	0.0089427	0.066369	False
EMC4_38204_CCGAGGCCGGCGCTTCAAGT_r1	EMC4	38.635	0	38.635	0	-5.3087	746.34	589.28	2.6142	0.0044713	0.99553	0.0089427	0.066369	False
EMC4_38203_ATGGCCATAAGTGCCTGAAT_r1	EMC4	47.466	2.0359	47.466	2.0359	-3.9968	1031.9	785.26	2.4234	0.0076879	0.99231	0.015376	0.072676	False
EMC4_38206_TCATACACACCATCATAGTA_r0	EMC4	11.258	0	11.258	0	-3.6157	63.371	106.69	1.9966	0.022934	0.97707	0.045868	0.089401	False
EMC4_38206_TCATACACACCATCATAGTA_r2	EMC4	11.166	0	11.166	0	-3.6048	62.341	105.5	1.9926	0.023153	0.97685	0.046306	0.089401	False
EMC4_38206_TCATACACACCATCATAGTA_r1	EMC4	9.9348	0	9.9348	0	-3.4508	49.35	89.831	1.9353	0.026476	0.97352	0.052952	0.095208	False
EMC4_38205_GCTTGTCCAAGTAACCGACT_r0	EMC4	29.083	57.566	29.083	57.566	0.96111	405.63	396.84	1.4298	0.91767	0.082328	0.16466	0.22114	True
EMC4_38205_GCTTGTCCAAGTAACCGACT_r2	EMC4	24.193	39.192	24.193	39.192	0.67387	112.48	307.28	0.85562	0.78597	0.21403	0.42807	0.5077	True
EMC4_38204_CCGAGGCCGGCGCTTCAAGT_r0	EMC4	27.207	32.768	27.207	32.768	0.25962	15.465	361.7	0.29242	0.58323	0.41677	0.83355	0.86827	True
EMC4_38204_CCGAGGCCGGCGCTTCAAGT_r2	EMC4	47.456	46.318	47.456	46.318	-0.034296	0.64789	785.03	0.10199	0.45938	0.54062	0.91877	0.9375	False
EMC6_52136_CCGGCAATAATCCAGGACGG_r0	EMC6	8.4435	86.792	8.4435	86.792	3.2167	3069.2	71.85	9.2431	1	1.4249e-20	2.8499e-20	2.3621e-18	True
EMC6_52136_CCGGCAATAATCCAGGACGG_r1	EMC6	23.181	1.018	23.181	1.018	-3.5829	245.6	289.59	2.2988	0.010757	0.98924	0.021514	0.07498	False
EMC6_52137_GCCGCCGTTCATCAGCGAGG_r1	EMC6	19.87	0	19.87	0	-4.3833	197.4	233.86	2.2762	0.011417	0.98858	0.022835	0.075258	False
EMC6_52138_TCATTCTCAAGGCGGGAAGG_r0	EMC6	16.887	0	16.887	0	-4.1608	142.59	186.71	2.1957	0.014057	0.98594	0.028113	0.077845	False
EMC6_52135_CCCCGACAGCGCTGACACCG_r2	EMC6	10.236	0	10.236	0	-3.49	52.384	93.593	1.9499	0.025591	0.97441	0.051183	0.09406	False
EMC6_52136_CCGGCAATAATCCAGGACGG_r2	EMC6	10.236	0	10.236	0	-3.49	52.384	93.593	1.9499	0.025591	0.97441	0.051183	0.09406	False
EMC6_52135_CCCCGACAGCGCTGACACCG_r1	EMC6	8.8309	0	8.8309	0	-3.2973	38.992	76.412	1.8775	0.030226	0.96977	0.060451	0.10282	False
EMC6_52135_CCCCGACAGCGCTGACACCG_r0	EMC6	8.4435	0	8.4435	0	-3.2393	35.646	71.85	1.8554	0.031768	0.96823	0.063535	0.10574	False
EMC6_52138_TCATTCTCAAGGCGGGAAGG_r2	EMC6	18.61	40.379	18.61	40.379	1.0773	236.95	213.58	1.4896	0.92414	0.075864	0.15173	0.2049	True
EMC6_52138_TCATTCTCAAGGCGGGAAGG_r1	EMC6	13.246	28.503	13.246	28.503	1.0503	116.38	133.5	1.3204	0.89322	0.10678	0.21355	0.27637	True
EMC6_52137_GCCGCCGTTCATCAGCGAGG_r0	EMC6	13.134	24.798	13.134	24.798	0.86803	68.016	131.95	1.0154	0.8226	0.1774	0.35479	0.43089	True
EMC6_52137_GCCGCCGTTCATCAGCGAGG_r2	EMC6	25.124	32.066	25.124	32.066	0.33999	24.098	323.82	0.38579	0.6192	0.3808	0.76159	0.80846	True
EMC7_44439_CGAAGTGATATCCACTCGAA_r1	EMC7	22.077	0	22.077	0	-4.5284	243.7	270.64	2.3287	0.0099387	0.99006	0.019877	0.074388	False
EMC7_44440_GAGATCGCTTCAAGATTGAG_r0	EMC7	13.134	0	13.134	0	-3.8211	86.255	131.95	2.0722	0.019125	0.98087	0.03825	0.083223	False
EMC7_44440_GAGATCGCTTCAAGATTGAG_r2	EMC7	13.027	0	13.027	0	-3.8101	84.853	130.46	2.0681	0.019313	0.98069	0.038627	0.083223	False
EMC7_44439_CGAAGTGATATCCACTCGAA_r2	EMC7	7.4441	0	7.4441	0	-3.0779	27.707	60.455	1.7933	0.036461	0.96354	0.072922	0.11455	False
EMC7_44440_GAGATCGCTTCAAGATTGAG_r1	EMC7	6.6232	0	6.6232	0	-2.9304	21.933	51.523	1.7354	0.041331	0.95867	0.082662	0.12648	False
EMC7_44442_TTTATTAAAAGGGAATCGTG_r2	EMC7	5.5831	0	5.5831	0	-2.7188	15.585	40.803	1.6502	0.049449	0.95055	0.098898	0.1442	False
EMC7_44442_TTTATTAAAAGGGAATCGTG_r1	EMC7	5.5193	0	5.5193	0	-2.7047	15.231	40.169	1.6445	0.050041	0.94996	0.10008	0.1442	False
EMC7_44439_CGAAGTGATATCCACTCGAA_r0	EMC7	4.6908	0	4.6908	0	-2.5086	11.002	32.189	1.5624	0.059097	0.9409	0.11819	0.16709	False
EMC7_44441_TTCTCCGTCTACCAGCACTC_r2	EMC7	3.722	0	3.722	0	-2.2394	6.9268	23.515	1.4438	0.074394	0.92561	0.14879	0.20127	False
EMC7_44441_TTCTCCGTCTACCAGCACTC_r1	EMC7	3.3116	0	3.3116	0	-2.1082	5.4833	20.076	1.3829	0.083341	0.91666	0.16668	0.22199	False
EMC7_44441_TTCTCCGTCTACCAGCACTC_r0	EMC7	2.8145	0	2.8145	0	-1.9315	3.9607	16.118	1.2969	0.097336	0.90266	0.19467	0.255	False
EMC7_44442_TTTATTAAAAGGGAATCGTG_r0	EMC7	0.93817	0	0.93817	0	-0.95469	0.44008	3.7296	0.65636	0.2558	0.7442	0.5116	0.58569	False
EMC8_27771_AGGGGGAGGTGCTCCTTACG_r0	EMC8	25.331	0.88563	25.331	0.88563	-3.8036	298.78	327.52	2.3976	0.0082511	0.99175	0.016502	0.072933	False
EMC8_27772_GTGGCCTCCAGAATCGCCGA_r1	EMC8	11.039	0	11.039	0	-3.5896	60.926	103.84	1.987	0.023463	0.97654	0.046926	0.089401	False
EMC8_27772_GTGGCCTCCAGAATCGCCGA_r2	EMC8	8.3746	0	8.3746	0	-3.2288	35.067	71.046	1.8514	0.032056	0.96794	0.064113	0.10574	False
EMC8_27769_AGACAACACCAAGTTTACGA_r0	EMC8	7.5053	0	7.5053	0	-3.0884	28.165	61.138	1.7974	0.036139	0.96386	0.072278	0.11455	False
EMC8_27772_GTGGCCTCCAGAATCGCCGA_r0	EMC8	7.5053	0	7.5053	0	-3.0884	28.165	61.138	1.7974	0.036139	0.96386	0.072278	0.11455	False
EMC8_27769_AGACAACACCAAGTTTACGA_r2	EMC8	4.6525	0	4.6525	0	-2.4989	10.823	31.832	1.5582	0.059588	0.94041	0.11918	0.16709	False
EMC8_27770_AGCCCGTTGACGGCGCAGTG_r2	EMC8	38.151	73.633	38.151	73.633	0.93077	629.5	579.01	1.4746	0.92564	0.074358	0.14872	0.20127	True
EMC8_27769_AGACAACACCAAGTTTACGA_r1	EMC8	3.3116	0	3.3116	0	-2.1082	5.4833	20.076	1.3829	0.083341	0.91666	0.16668	0.22199	False
EMC8_27770_AGCCCGTTGACGGCGCAGTG_r0	EMC8	52.537	21.255	52.537	21.255	-1.2664	489.29	904.85	1.2086	0.1134	0.8866	0.2268	0.29197	False
EMC8_27770_AGCCCGTTGACGGCGCAGTG_r1	EMC8	62.92	29.521	62.92	29.521	-1.0665	557.75	1164.3	1.1	0.13566	0.86434	0.27132	0.34179	False
EMC8_27771_AGGGGGAGGTGCTCCTTACG_r2	EMC8	20.471	11.876	20.471	11.876	-0.73768	36.936	243.73	0.78357	0.21665	0.78335	0.4333	0.51308	False
EMC8_27771_AGGGGGAGGTGCTCCTTACG_r1	EMC8	19.87	25.449	19.87	25.449	0.34183	15.567	233.86	0.36487	0.60402	0.39598	0.79197	0.8337	True
EMC9_37546_CTACGACAGGTGGATGTGTG_r1	EMC9	9.9348	64.132	9.9348	64.132	2.5744	1468.7	89.831	5.7183	1	6.3103e-09	1.2621e-08	3.8656e-07	True
EMC9_37543_ATGCAGCTGTGAACGATCAG_r2	EMC9	17.68	66.507	17.68	66.507	1.8536	1192.1	198.94	3.4618	0.9997	0.00029978	0.00059956	0.008161	True
EMC9_37544_CAAAAACAGCCCGTTGACTG_r1	EMC9	19.87	0	19.87	0	-4.3833	197.4	233.86	2.2762	0.011417	0.98858	0.022835	0.075258	False
EMC9_37546_CTACGACAGGTGGATGTGTG_r0	EMC9	14.073	0	14.073	0	-3.9138	99.018	145.13	2.106	0.017602	0.9824	0.035203	0.081554	False
EMC9_37545_CCATAATAAGTACTGCATCA_r0	EMC9	14.073	0	14.073	0	-3.9138	99.018	145.13	2.106	0.017602	0.9824	0.035203	0.081554	False
EMC9_37543_ATGCAGCTGTGAACGATCAG_r1	EMC9	9.9348	0	9.9348	0	-3.4508	49.35	89.831	1.9353	0.026476	0.97352	0.052952	0.095208	False
EMC9_37545_CCATAATAAGTACTGCATCA_r1	EMC9	9.9348	0	9.9348	0	-3.4508	49.35	89.831	1.9353	0.026476	0.97352	0.052952	0.095208	False
EMC9_37543_ATGCAGCTGTGAACGATCAG_r0	EMC9	7.5053	0	7.5053	0	-3.0884	28.165	61.138	1.7974	0.036139	0.96386	0.072278	0.11455	False
EMC9_37545_CCATAATAAGTACTGCATCA_r2	EMC9	6.5136	0	6.5136	0	-2.9095	21.213	50.361	1.7272	0.04207	0.95793	0.08414	0.12648	False
EMC9_37544_CAAAAACAGCCCGTTGACTG_r0	EMC9	16.887	25.683	16.887	25.683	0.57702	38.687	186.71	0.64375	0.70858	0.29142	0.58284	0.64951	True
EMC9_37546_CTACGACAGGTGGATGTGTG_r2	EMC9	25.124	21.377	25.124	21.377	-0.22332	7.0176	323.82	0.34254	0.36597	0.63403	0.73195	0.78309	False
EMC9_37544_CAAAAACAGCCCGTTGACTG_r2	EMC9	19.541	20.19	19.541	20.19	0.044881	0.21063	228.51	0.042936	0.46462	0.53538	0.92924	0.94551	True
EMCN_39344_ATTAAAACAACAGAAATACC_r2	EMCN	4.6525	49.881	4.6525	49.881	3.1701	1022.8	31.832	8.0163	1	6.8521e-16	1.3704e-15	8.2546e-14	True
EMCN_39346_TATCATACCTTGAGACTGTG_r2	EMCN	30.707	105.7	30.707	105.7	1.7507	2811.9	427.98	3.625	0.99984	0.00015519	0.00031037	0.0045211	True
EMCN_39343_AAGCCACAACCACTGATGTC_r0	EMCN	21.578	64.651	21.578	64.651	1.5399	927.65	262.18	2.6601	0.9957	0.004298	0.008596	0.065697	True
EMCN_39343_AAGCCACAACCACTGATGTC_r2	EMCN	28.846	0	28.846	0	-4.8995	416.04	392.34	2.4634	0.0068807	0.99312	0.013761	0.07138	False
EMCN_39343_AAGCCACAACCACTGATGTC_r1	EMCN	25.389	0	25.389	0	-4.7219	322.3	328.57	2.3988	0.0082251	0.99177	0.01645	0.072933	False
EMCN_39344_ATTAAAACAACAGAAATACC_r0	EMCN	9.3817	30.997	9.3817	30.997	1.6239	233.61	83.031	2.3722	0.98958	0.010422	0.020845	0.07498	True
EMCN_39346_TATCATACCTTGAGACTGTG_r1	EMCN	20.973	0	20.973	0	-4.4577	219.94	252.06	2.3031	0.010637	0.98936	0.021275	0.07498	False
EMCN_39345_CTGGAACAACTCCTAAAGGT_r0	EMCN	7.5053	21.255	7.5053	21.255	1.3877	94.528	61.138	1.7585	0.95269	0.047305	0.094611	0.14124	True
EMCN_39344_ATTAAAACAACAGAAATACC_r1	EMCN	6.6232	0	6.6232	0	-2.9304	21.933	51.523	1.7354	0.041331	0.95867	0.082662	0.12648	False
EMCN_39345_CTGGAACAACTCCTAAAGGT_r1	EMCN	6.6232	0	6.6232	0	-2.9304	21.933	51.523	1.7354	0.041331	0.95867	0.082662	0.12648	False
EMCN_39345_CTGGAACAACTCCTAAAGGT_r2	EMCN	3.722	0	3.722	0	-2.2394	6.9268	23.515	1.4438	0.074394	0.92561	0.14879	0.20127	False
EMCN_39346_TATCATACCTTGAGACTGTG_r0	EMCN	30.021	16.827	30.021	16.827	-0.7992	87.046	414.75	0.83262	0.20253	0.79747	0.40506	0.484	False
EMD_5544_TCGAGTACGAGACCCAGAGG_r1	EMD	78.374	0	78.374	0	-6.3106	3071.3	1583.2	3.0029	0.0013371	0.99866	0.0026743	0.030608	False
EMD_5541_CCAGACTTGAATTCGACTAG_r1	EMD	50.778	0	50.778	0	-5.6943	1289.2	862.8	2.7598	0.002892	0.99711	0.0057839	0.055505	False
EMD_5541_CCAGACTTGAATTCGACTAG_r0	EMD	42.218	0	42.218	0	-5.4335	891.16	666.82	2.6609	0.0038963	0.9961	0.0077926	0.063501	False
EMD_5543_GTACCTACTACAGGCCCGTG_r0	EMD	27.207	0	27.207	0	-4.818	370.11	361.7	2.4337	0.0074722	0.99253	0.014944	0.072419	False
EMD_5543_GTACCTACTACAGGCCCGTG_r1	EMD	11.039	0	11.039	0	-3.5896	60.926	103.84	1.987	0.023463	0.97654	0.046926	0.089401	False
EMD_5542_GGAACGCCCCATGTACGGCC_r1	EMD	59.609	107.9	59.609	107.9	0.84547	1166.3	1079.5	1.47	0.92666	0.073339	0.14668	0.20101	True
EMD_5542_GGAACGCCCCATGTACGGCC_r0	EMD	56.29	24.798	56.29	24.798	-1.151	495.88	996.41	1.1423	0.12667	0.87333	0.25334	0.32132	False
EMD_5542_GGAACGCCCCATGTACGGCC_r2	EMD	56.761	30.878	56.761	30.878	-0.85752	334.95	1008.1	0.92644	0.17711	0.82289	0.35422	0.43031	False
EMD_5541_CCAGACTTGAATTCGACTAG_r2	EMD	27.915	45.13	27.915	45.13	0.67387	148.17	374.86	0.88913	0.79794	0.20206	0.40411	0.48304	True
EMD_5544_TCGAGTACGAGACCCAGAGG_r2	EMD	72.58	78.384	72.58	78.384	0.10953	16.843	1421.8	0.15393	0.54893	0.45107	0.90214	0.92396	True
EMD_5543_GTACCTACTACAGGCCCGTG_r2	EMD	20.471	20.19	20.471	20.19	-0.019037	0.039609	243.73	0.15189	0.43964	0.56036	0.87928	0.90515	False
EMD_5544_TCGAGTACGAGACCCAGAGG_r0	EMD	50.661	53.138	50.661	53.138	0.06756	3.0672	860.03	0.084456	0.51319	0.48681	0.97362	0.9799	True
EME1_61715_CTCTCTGGGGTATCATGGAG_r2	EME1	22.332	84.322	22.332	84.322	1.8706	1921.4	274.98	3.7382	0.9999	0.00010171	0.00020342	0.0030814	True
EME1_61714_CCTGCGCCTCAATCACACAG_r1	EME1	38.635	0	38.635	0	-5.3087	746.34	589.28	2.6142	0.0044713	0.99553	0.0089427	0.066369	False
EME1_61715_CTCTCTGGGGTATCATGGAG_r0	EME1	21.578	0	21.578	0	-4.4968	232.8	262.18	2.3172	0.010245	0.98975	0.020491	0.074762	False
EME1_61713_ACAGGTGGTGAAAATAACTC_r1	EME1	11.039	0	11.039	0	-3.5896	60.926	103.84	1.987	0.023463	0.97654	0.046926	0.089401	False
EME1_61715_CTCTCTGGGGTATCATGGAG_r1	EME1	12.142	1.018	12.142	1.018	-2.7033	61.877	118.41	1.9723	0.024287	0.97571	0.048575	0.092289	False
EME1_61716_TTTGTGTCCATGATCGACAA_r0	EME1	10.32	0	10.32	0	-3.5008	53.25	94.654	1.954	0.025353	0.97465	0.050706	0.09406	False
EME1_61713_ACAGGTGGTGAAAATAACTC_r0	EME1	9.3817	0	9.3817	0	-3.376	44.008	83.031	1.9072	0.028247	0.97175	0.056494	0.099059	False
EME1_61716_TTTGTGTCCATGATCGACAA_r2	EME1	8.3746	0	8.3746	0	-3.2288	35.067	71.046	1.8514	0.032056	0.96794	0.064113	0.10574	False
EME1_61716_TTTGTGTCCATGATCGACAA_r1	EME1	7.727	0	7.727	0	-3.1255	29.854	63.625	1.8117	0.035013	0.96499	0.070027	0.11292	False
EME1_61713_ACAGGTGGTGAAAATAACTC_r2	EME1	13.027	16.627	13.027	16.627	0.32955	6.479	130.46	0.31515	0.56891	0.43109	0.86217	0.89163	True
EME1_61714_CCTGCGCCTCAATCACACAG_r0	EME1	22.516	26.569	22.516	26.569	0.2294	8.213	278.13	0.24302	0.55679	0.44321	0.88643	0.91106	True
EME1_61714_CCTGCGCCTCAATCACACAG_r2	EME1	21.402	20.19	21.402	20.19	-0.080243	0.73443	259.22	0.21118	0.41637	0.58363	0.83275	0.86754	False
EME2_64523_CTGTGTCCACGCACACCGCG_r1	EME2	9.9348	72.276	9.9348	72.276	2.7444	1943.2	89.831	6.5775	1	2.8053e-11	5.6107e-11	2.2661e-09	True
EME2_64524_GATCTCAGACTCCGACGCTG_r1	EME2	8.8309	51.916	8.8309	51.916	2.4283	928.18	76.412	4.9289	1	4.8994e-07	9.7989e-07	2.3018e-05	True
EME2_64524_GATCTCAGACTCCGACGCTG_r2	EME2	10.236	53.443	10.236	53.443	2.2767	933.46	93.593	4.4662	1	4.6556e-06	9.3111e-06	0.00018584	True
EME2_64523_CTGTGTCCACGCACACCGCG_r0	EME2	18.763	0	18.763	0	-4.3048	176.03	216.02	2.2478	0.012295	0.9877	0.02459	0.075559	False
EME2_64524_GATCTCAGACTCCGACGCTG_r0	EME2	15.011	0	15.011	0	-4.001	112.66	158.66	2.1377	0.01627	0.98373	0.03254	0.080289	False
EME2_64523_CTGTGTCCACGCACACCGCG_r2	EME2	14.888	0	14.888	0	-3.9899	110.83	156.87	2.1337	0.016434	0.98357	0.032869	0.080289	False
EME2_64521_CCGCGACCACTCACGCTGCG_r2	EME2	12.097	0	12.097	0	-3.7111	73.164	117.79	2.0318	0.021086	0.97891	0.042172	0.085399	False
EME2_64521_CCGCGACCACTCACGCTGCG_r0	EME2	11.258	0	11.258	0	-3.6157	63.371	106.69	1.9966	0.022934	0.97707	0.045868	0.089401	False
EME2_64521_CCGCGACCACTCACGCTGCG_r1	EME2	8.8309	0	8.8309	0	-3.2973	38.992	76.412	1.8775	0.030226	0.96977	0.060451	0.10282	False
EME2_64522_CTCGCCAGCACGTTTCCCGG_r2	EME2	8.3746	0	8.3746	0	-3.2288	35.067	71.046	1.8514	0.032056	0.96794	0.064113	0.10574	False
EME2_64522_CTCGCCAGCACGTTTCCCGG_r1	EME2	7.727	0	7.727	0	-3.1255	29.854	63.625	1.8117	0.035013	0.96499	0.070027	0.11292	False
EME2_64522_CTCGCCAGCACGTTTCCCGG_r0	EME2	0	0	0.93051	0	-0.94898	0	3.6896	0.65105	0.25751	0.74249	0.51501	0.58569	False
EMG1_28073_GAAGAATGGACGGGACCCTG_r0	EMG1	27.207	162.96	27.207	162.96	2.5392	9213.9	361.7	7.1377	1	5.1361e-13	1.0272e-12	4.9145e-11	True
EMG1_28076_TTGTTTCCTGCCCCTAGTCG_r0	EMG1	30.96	106.28	30.96	106.28	1.747	2836.3	432.89	3.6199	0.99984	0.00015817	0.00031633	0.0045963	True
EMG1_28076_TTGTTTCCTGCCCCTAGTCG_r1	EMG1	50.778	0	50.778	0	-5.6943	1289.2	862.8	2.7598	0.002892	0.99711	0.0057839	0.055505	False
EMG1_28075_TCTAAGGCTTCTTACCCATG_r2	EMG1	35.359	0	35.359	0	-5.1843	625.14	520.85	2.568	0.0051137	0.99489	0.010227	0.068112	False
EMG1_28074_GCCTCGTGAACGAAGCGGTG_r1	EMG1	28.7	0	28.7	0	-4.8924	411.86	389.6	2.4609	0.0069302	0.99307	0.01386	0.07138	False
EMG1_28075_TCTAAGGCTTCTTACCCATG_r1	EMG1	26.493	0	26.493	0	-4.781	350.93	348.58	2.4203	0.0077547	0.99225	0.015509	0.072676	False
EMG1_28075_TCTAAGGCTTCTTACCCATG_r0	EMG1	26.269	0	26.269	0	-4.7692	345.02	344.49	2.416	0.0078468	0.99215	0.015694	0.072676	False
EMG1_28074_GCCTCGTGAACGAAGCGGTG_r0	EMG1	25.331	0	25.331	0	-4.7187	320.82	327.52	2.3976	0.0082511	0.99175	0.016502	0.072933	False
EMG1_28074_GCCTCGTGAACGAAGCGGTG_r2	EMG1	23.263	48.693	23.263	48.693	1.0343	323.35	291	1.4907	0.92556	0.074443	0.14889	0.20139	True
EMG1_28076_TTGTTTCCTGCCCCTAGTCG_r2	EMG1	43.734	17.814	43.734	17.814	-1.2495	335.91	700.47	1.1729	0.12041	0.87959	0.24082	0.30842	False
EMG1_28073_GAAGAATGGACGGGACCCTG_r1	EMG1	16.558	30.539	16.558	30.539	0.84502	97.736	181.7	1.0372	0.83173	0.16827	0.33654	0.41125	True
EMG1_28073_GAAGAATGGACGGGACCCTG_r2	EMG1	27.915	23.753	27.915	23.753	-0.22425	8.6638	374.86	0.33805	0.36766	0.63234	0.73533	0.78581	False
EMID1_59665_AAGTGTCAGAGCTGACAGAG_r0	EMID1	21.578	100.96	21.578	100.96	2.175	3150.9	262.18	4.9026	1	5.2031e-07	1.0406e-06	2.4373e-05	True
EMID1_59667_CAGACCAAGTCGGTGCTTGG_r0	EMID1	15.011	46.053	15.011	46.053	1.5552	481.81	158.66	2.4645	0.99223	0.0077673	0.015535	0.072676	True
EMID1_59665_AAGTGTCAGAGCTGACAGAG_r1	EMID1	17.662	0	17.662	0	-4.222	155.97	198.67	2.2178	0.013283	0.98672	0.026565	0.076181	False
EMID1_59666_ATTCTGCACATGGCATGAGA_r0	EMID1	15.949	0	15.949	0	-4.0831	127.18	172.52	2.1675	0.015097	0.9849	0.030194	0.079298	False
EMID1_59665_AAGTGTCAGAGCTGACAGAG_r2	EMID1	19.541	1.1876	19.541	1.1876	-3.231	168.42	228.51	2.1483	0.015845	0.98415	0.03169	0.0802	False
EMID1_59667_CAGACCAAGTCGGTGCTTGG_r2	EMID1	13.027	0	13.027	0	-3.8101	84.853	130.46	2.0681	0.019313	0.98069	0.038627	0.083223	False
EMID1_59668_GCAGCACCTCCACTCACGGG_r2	EMID1	11.166	0	11.166	0	-3.6048	62.341	105.5	1.9926	0.023153	0.97685	0.046306	0.089401	False
EMID1_59668_GCAGCACCTCCACTCACGGG_r1	EMID1	9.9348	1.018	9.9348	1.018	-2.4379	39.755	89.831	1.8714	0.030645	0.96936	0.061289	0.10411	False
EMID1_59666_ATTCTGCACATGGCATGAGA_r2	EMID1	8.3746	0	8.3746	0	-3.2288	35.067	71.046	1.8514	0.032056	0.96794	0.064113	0.10574	False
EMID1_59667_CAGACCAAGTCGGTGCTTGG_r1	EMID1	18.766	6.1078	18.766	6.1078	-1.4755	80.11	216.06	1.2578	0.10423	0.89577	0.20847	0.27033	False
EMID1_59666_ATTCTGCACATGGCATGAGA_r1	EMID1	2.2077	0	2.2077	0	-1.6815	2.437	11.629	1.1651	0.12199	0.87801	0.24399	0.31043	False
EMID1_59668_GCAGCACCTCCACTCACGGG_r0	EMID1	14.073	6.1994	14.073	6.1994	-1.066	30.993	145.13	1.0193	0.15403	0.84597	0.30805	0.38023	False
EMILIN1_30164_CCTCCGCCCTCGCTACCGTG_r0	EMILIN1	16.887	53.138	16.887	53.138	1.5977	657.06	186.71	2.653	0.99553	0.0044736	0.0089471	0.066369	True
EMILIN1_30165_CTCTTGTAATCCCTCCAGCG_r2	EMILIN1	27.915	0	27.915	0	-4.8538	389.63	374.86	2.4468	0.0072073	0.99279	0.014415	0.071976	False
EMILIN1_30166_GCCCCCCCAACTGCTCTAGT_r0	EMILIN1	26.269	0	26.269	0	-4.7692	345.02	344.49	2.416	0.0078468	0.99215	0.015694	0.072676	False
EMILIN1_30166_GCCCCCCCAACTGCTCTAGT_r1	EMILIN1	17.662	0	17.662	0	-4.222	155.97	198.67	2.2178	0.013283	0.98672	0.026565	0.076181	False
EMILIN1_30164_CCTCCGCCCTCGCTACCGTG_r2	EMILIN1	16.749	0	16.749	0	-4.1497	140.27	184.61	2.1917	0.014202	0.9858	0.028404	0.077845	False
EMILIN1_30165_CTCTTGTAATCCCTCCAGCG_r1	EMILIN1	16.558	44.791	16.558	44.791	1.3829	398.54	181.7	2.0945	0.97966	0.020338	0.040676	0.085399	True
EMILIN1_30164_CCTCCGCCCTCGCTACCGTG_r1	EMILIN1	13.246	0	13.246	0	-3.8325	87.733	133.5	2.0763	0.018932	0.98107	0.037864	0.083223	False
EMILIN1_30165_CTCTTGTAATCCCTCCAGCG_r0	EMILIN1	10.32	0	10.32	0	-3.5008	53.25	94.654	1.954	0.025353	0.97465	0.050706	0.09406	False
EMILIN1_30163_CACCTCAACAACCATCATGG_r0	EMILIN1	9.3817	0	9.3817	0	-3.376	44.008	83.031	1.9072	0.028247	0.97175	0.056494	0.099059	False
EMILIN1_30163_CACCTCAACAACCATCATGG_r2	EMILIN1	6.5136	0	6.5136	0	-2.9095	21.213	50.361	1.7272	0.04207	0.95793	0.08414	0.12648	False
EMILIN1_30163_CACCTCAACAACCATCATGG_r1	EMILIN1	2.2077	0	2.2077	0	-1.6815	2.437	11.629	1.1651	0.12199	0.87801	0.24399	0.31043	False
EMILIN1_30166_GCCCCCCCAACTGCTCTAGT_r2	EMILIN1	23.263	35.629	23.263	35.629	0.59424	76.462	291	0.72491	0.74361	0.25639	0.51277	0.58569	True
EMILIN2_52779_GCAGGCTGTCGCGTACTGCG_r2	EMILIN2	51.178	0	51.178	0	-5.7054	1309.6	872.31	2.764	0.0028545	0.99715	0.005709	0.055094	False
EMILIN2_52782_TACATTGAGGAAACCCTTCG_r1	EMILIN2	44.154	0	44.154	0	-5.4968	974.81	709.88	2.6847	0.0036294	0.99637	0.0072587	0.061927	False
EMILIN2_52779_GCAGGCTGTCGCGTACTGCG_r1	EMILIN2	30.908	82.455	30.908	82.455	1.3871	1328.6	431.89	2.4804	0.99296	0.0070444	0.014089	0.071976	True
EMILIN2_52781_GGGAGTGATAGAGCTCATAG_r2	EMILIN2	19.541	0	19.541	0	-4.3604	190.92	228.51	2.2679	0.011668	0.98833	0.023335	0.075258	False
EMILIN2_52781_GGGAGTGATAGAGCTCATAG_r0	EMILIN2	17.825	0	17.825	0	-4.2346	158.87	201.21	2.2224	0.013128	0.98687	0.026256	0.076181	False
EMILIN2_52780_GGATGATGCCAGTAGAACAC_r0	EMILIN2	14.073	0	14.073	0	-3.9138	99.018	145.13	2.106	0.017602	0.9824	0.035203	0.081554	False
EMILIN2_52780_GGATGATGCCAGTAGAACAC_r2	EMILIN2	10.236	0	10.236	0	-3.49	52.384	93.593	1.9499	0.025591	0.97441	0.051183	0.09406	False
EMILIN2_52780_GGATGATGCCAGTAGAACAC_r1	EMILIN2	9.9348	0	9.9348	0	-3.4508	49.35	89.831	1.9353	0.026476	0.97352	0.052952	0.095208	False
EMILIN2_52781_GGGAGTGATAGAGCTCATAG_r1	EMILIN2	6.6232	0	6.6232	0	-2.9304	21.933	51.523	1.7354	0.041331	0.95867	0.082662	0.12648	False
EMILIN2_52779_GCAGGCTGTCGCGTACTGCG_r0	EMILIN2	40.341	77.935	40.341	77.935	0.93309	706.66	625.86	1.5027	0.9298	0.070204	0.14041	0.19303	True
EMILIN2_52782_TACATTGAGGAAACCCTTCG_r0	EMILIN2	23.454	15.056	23.454	15.056	-0.60699	35.267	294.33	0.68179	0.24769	0.75231	0.49537	0.57315	False
EMILIN2_52782_TACATTGAGGAAACCCTTCG_r2	EMILIN2	36.29	28.503	36.29	28.503	-0.33791	30.316	540.04	0.44248	0.32907	0.67093	0.65815	0.71849	False
EMILIN3_55337_CCGCTACAGTCTCTACACGA_r0	EMILIN3	19.702	73.507	19.702	73.507	1.8476	1447.5	231.12	3.5392	0.99978	0.00022234	0.00044469	0.0062265	True
EMILIN3_55336_CAAACATATGGTACCCTCAG_r0	EMILIN3	40.341	0	40.341	0	-5.3695	813.71	625.86	2.6369	0.004183	0.99582	0.008366	0.06515	False
EMILIN3_55338_CTTAGGATCTCGTCTAAGGG_r0	EMILIN3	37.527	0	37.527	0	-5.2678	704.13	565.85	2.599	0.0046746	0.99533	0.0093492	0.066877	False
EMILIN3_55336_CAAACATATGGTACCCTCAG_r1	EMILIN3	29.804	0	29.804	0	-4.9451	444.15	410.59	2.4801	0.0065673	0.99343	0.013135	0.070565	False
EMILIN3_55338_CTTAGGATCTCGTCTAAGGG_r2	EMILIN3	26.054	0	26.054	0	-4.7578	339.41	340.59	2.4118	0.0079364	0.99206	0.015873	0.072676	False
EMILIN3_55337_CCGCTACAGTCTCTACACGA_r1	EMILIN3	22.077	0	22.077	0	-4.5284	243.7	270.64	2.3287	0.0099387	0.99006	0.019877	0.074388	False
EMILIN3_55337_CCGCTACAGTCTCTACACGA_r2	EMILIN3	12.097	0	12.097	0	-3.7111	73.164	117.79	2.0318	0.021086	0.97891	0.042172	0.085399	False
EMILIN3_55335_ATGTTGCTAGGCGCTCCTCG_r1	EMILIN3	62.92	116.05	62.92	116.05	0.87276	1411.3	1164.3	1.5571	0.93826	0.061741	0.12348	0.17278	True
EMILIN3_55336_CAAACATATGGTACCCTCAG_r2	EMILIN3	39.081	54.631	39.081	54.631	0.47296	120.9	598.78	0.63546	0.72212	0.27788	0.55576	0.62415	True
EMILIN3_55335_ATGTTGCTAGGCGCTCCTCG_r0	EMILIN3	60.043	77.935	60.043	77.935	0.37085	160.08	1090.5	0.54184	0.69553	0.30447	0.60895	0.67373	True
EMILIN3_55335_ATGTTGCTAGGCGCTCCTCG_r2	EMILIN3	71.649	91.448	71.649	91.448	0.34769	195.99	1396.3	0.52983	0.69343	0.30657	0.61315	0.67725	True
EMILIN3_55338_CTTAGGATCTCGTCTAAGGG_r1	EMILIN3	38.635	45.809	38.635	45.809	0.23999	25.729	589.28	0.29551	0.59354	0.40646	0.81292	0.8514	True
EML1_5539_GAATAAGCTATGCAGTTCAG_r1	EML1	6.6232	59.042	6.6232	59.042	2.9775	1373.9	51.523	7.3028	1	1.7145e-13	3.4289e-13	1.7065e-11	True
EML1_5538_AAGTAGACGGTCTCTCCCGT_r2	EML1	13.027	52.256	13.027	52.256	1.9247	769.44	130.46	3.4345	0.99966	0.00034008	0.00068016	0.0091155	True
EML1_5540_GTTTGGTCCAATACGGACAG_r1	EML1	15.454	0	15.454	0	-4.0404	119.41	165.17	2.152	0.015698	0.9843	0.031395	0.079545	False
EML1_5538_AAGTAGACGGTCTCTCCCGT_r1	EML1	15.454	42.755	15.454	42.755	1.411	372.66	165.17	2.1243	0.981	0.019001	0.038002	0.083223	True
EML1_5537_AAAAACCTATTCCAATGACG_r0	EML1	12.196	0	12.196	0	-3.722	74.373	119.13	2.0358	0.020884	0.97912	0.041767	0.085399	False
EML1_5539_GAATAAGCTATGCAGTTCAG_r2	EML1	11.166	0	11.166	0	-3.6048	62.341	105.5	1.9926	0.023153	0.97685	0.046306	0.089401	False
EML1_5537_AAAAACCTATTCCAATGACG_r2	EML1	8.3746	0	8.3746	0	-3.2288	35.067	71.046	1.8514	0.032056	0.96794	0.064113	0.10574	False
EML1_5539_GAATAAGCTATGCAGTTCAG_r0	EML1	7.5053	0	7.5053	0	-3.0884	28.165	61.138	1.7974	0.036139	0.96386	0.072278	0.11455	False
EML1_5538_AAGTAGACGGTCTCTCCCGT_r0	EML1	10.32	26.569	10.32	26.569	1.2842	132.02	94.654	1.6702	0.94455	0.055451	0.1109	0.15888	True
EML1_5540_GTTTGGTCCAATACGGACAG_r0	EML1	5.629	0	5.629	0	-2.7288	15.843	41.262	1.6543	0.049031	0.95097	0.098061	0.1442	False
EML1_5537_AAAAACCTATTCCAATGACG_r1	EML1	5.5193	0	5.5193	0	-2.7047	15.231	40.169	1.6445	0.050041	0.94996	0.10008	0.1442	False
EML1_5540_GTTTGGTCCAATACGGACAG_r2	EML1	13.027	21.377	13.027	21.377	0.67382	34.863	130.46	0.73106	0.73381	0.26619	0.53237	0.60198	True
EML2_33600_ACGGAGACACACTGTACGTG_r2	EML2	27.915	0	27.915	0	-4.8538	389.63	374.86	2.4468	0.0072073	0.99279	0.014415	0.071976	False
EML2_33601_AGGTGGGAACCGTATCACAC_r1	EML2	22.077	0	22.077	0	-4.5284	243.7	270.64	2.3287	0.0099387	0.99006	0.019877	0.074388	False
EML2_33599_AAAGTACACTATCTCCCCGG_r0	EML2	21.578	0	21.578	0	-4.4968	232.8	262.18	2.3172	0.010245	0.98975	0.020491	0.074762	False
EML2_33601_AGGTGGGAACCGTATCACAC_r2	EML2	21.402	0	21.402	0	-4.4855	229.02	259.22	2.3131	0.010357	0.98964	0.020715	0.074762	False
EML2_33599_AAAGTACACTATCTCCCCGG_r1	EML2	20.973	0	20.973	0	-4.4577	219.94	252.06	2.3031	0.010637	0.98936	0.021275	0.07498	False
EML2_33602_TGGCGGGAACCACTAAGGAA_r1	EML2	19.87	0	19.87	0	-4.3833	197.4	233.86	2.2762	0.011417	0.98858	0.022835	0.075258	False
EML2_33602_TGGCGGGAACCACTAAGGAA_r2	EML2	18.61	0	18.61	0	-4.2935	173.17	213.58	2.2437	0.012425	0.98757	0.024851	0.075559	False
EML2_33599_AAAGTACACTATCTCCCCGG_r2	EML2	16.749	0	16.749	0	-4.1497	140.27	184.61	2.1917	0.014202	0.9858	0.028404	0.077845	False
EML2_33602_TGGCGGGAACCACTAAGGAA_r0	EML2	16.887	38.968	16.887	38.968	1.1599	243.78	186.71	1.616	0.94051	0.059493	0.11899	0.16709	True
EML2_33600_ACGGAGACACACTGTACGTG_r1	EML2	15.454	26.467	15.454	26.467	0.73927	60.645	165.17	0.85694	0.77893	0.22107	0.44214	0.52225	True
EML2_33601_AGGTGGGAACCGTATCACAC_r0	EML2	16.887	27.455	16.887	27.455	0.66975	55.836	186.71	0.77337	0.75368	0.24632	0.49263	0.57049	True
EML2_33600_ACGGAGACACACTGTACGTG_r0	EML2	25.331	23.912	25.331	23.912	-0.079894	1.0061	327.52	0.19662	0.42206	0.57794	0.84412	0.87709	False
EML3_66760_GCAGCTGCATCGTCACCAGT_r1	EML3	16.558	172.04	16.558	172.04	3.3009	12087	181.7	11.534	1	4.9661e-31	9.9322e-31	1.347e-28	True
EML3_66758_CCCACAGCGTGCTGACACGT_r0	EML3	42.218	161.18	42.218	161.18	1.9079	7076.6	666.82	4.607	1	2.152e-06	4.3041e-06	9.1036e-05	True
EML3_66758_CCCACAGCGTGCTGACACGT_r1	EML3	39.739	0	39.739	0	-5.3483	789.59	612.88	2.629	0.0042816	0.99572	0.0085631	0.065465	False
EML3_66759_GCAACACAAACAGATTAGAG_r1	EML3	20.973	59.042	20.973	59.042	1.4502	724.62	252.06	2.3978	0.99091	0.0090939	0.018188	0.073665	True
EML3_66759_GCAACACAAACAGATTAGAG_r0	EML3	21.578	0	21.578	0	-4.4968	232.8	262.18	2.3172	0.010245	0.98975	0.020491	0.074762	False
EML3_66760_GCAGCTGCATCGTCACCAGT_r0	EML3	16.887	0	16.887	0	-4.1608	142.59	186.71	2.1957	0.014057	0.98594	0.028113	0.077845	False
EML3_66757_AACTGCAGGAGATTGGACTG_r1	EML3	12.142	0	12.142	0	-3.7162	73.72	118.41	2.0337	0.020992	0.97901	0.041985	0.085399	False
EML3_66760_GCAGCTGCATCGTCACCAGT_r2	EML3	10.236	0	10.236	0	-3.49	52.384	93.593	1.9499	0.025591	0.97441	0.051183	0.09406	False
EML3_66759_GCAACACAAACAGATTAGAG_r2	EML3	9.3051	0	9.3051	0	-3.3653	43.292	82.101	1.9032	0.028508	0.97149	0.057017	0.099059	False
EML3_66758_CCCACAGCGTGCTGACACGT_r2	EML3	31.637	66.507	31.637	66.507	1.0485	607.96	446.13	1.6509	0.94707	0.052931	0.10586	0.15208	True
EML3_66757_AACTGCAGGAGATTGGACTG_r2	EML3	18.61	13.064	18.61	13.064	-0.4796	15.38	213.58	0.58574	0.27902	0.72098	0.55805	0.62603	False
EML3_66757_AACTGCAGGAGATTGGACTG_r0	EML3	24.392	26.569	24.392	26.569	0.11865	2.3687	310.8	0.12346	0.50819	0.49181	0.98362	0.98749	True
EML4_36135_AAAGATGTCATCATCAACCA_r1	EML4	20.973	110.96	20.973	110.96	2.3491	4048.7	252.06	5.6679	1	7.9708e-09	1.5942e-08	4.8271e-07	True
EML4_36137_GCAAATACCATAATTACATG_r0	EML4	13.134	48.71	13.134	48.71	1.8143	632.8	131.95	3.097	0.99888	0.0011187	0.0022375	0.026119	True
EML4_36136_CCATTGGTTATACAGGACAT_r1	EML4	29.804	0	29.804	0	-4.9451	444.15	410.59	2.4801	0.0065673	0.99343	0.013135	0.070565	False
EML4_36136_CCATTGGTTATACAGGACAT_r0	EML4	24.392	0	24.392	0	-4.6663	297.49	310.8	2.3786	0.0086888	0.99131	0.017378	0.073225	False
EML4_36138_TATTTGGAGAGGTTGTGAAG_r0	EML4	23.454	0	23.454	0	-4.612	275.05	294.33	2.3589	0.0091639	0.99084	0.018328	0.073665	False
EML4_36135_AAAGATGTCATCATCAACCA_r0	EML4	19.702	0	19.702	0	-4.3717	194.07	231.12	2.272	0.011544	0.98846	0.023088	0.075258	False
EML4_36138_TATTTGGAGAGGTTGTGAAG_r2	EML4	17.68	0	17.68	0	-4.2234	156.29	198.94	2.2183	0.013266	0.98673	0.026531	0.076181	False
EML4_36137_GCAAATACCATAATTACATG_r2	EML4	21.402	1.1876	21.402	1.1876	-3.3562	204.3	259.22	2.1956	0.01406	0.98594	0.02812	0.077845	False
EML4_36137_GCAAATACCATAATTACATG_r1	EML4	15.454	1.018	15.454	1.018	-3.0275	104.2	165.17	2.0935	0.018152	0.98185	0.036304	0.083059	False
EML4_36138_TATTTGGAGAGGTTGTGAAG_r1	EML4	13.246	0	13.246	0	-3.8325	87.733	133.5	2.0763	0.018932	0.98107	0.037864	0.083223	False
EML4_36136_CCATTGGTTATACAGGACAT_r2	EML4	28.846	16.627	28.846	16.627	-0.75975	74.651	392.34	0.80172	0.21136	0.78864	0.42272	0.50238	False
EML4_36135_AAAGATGTCATCATCAACCA_r2	EML4	28.846	22.565	28.846	22.565	-0.34088	19.724	392.34	0.44914	0.32667	0.67333	0.65333	0.71399	False
EML5_63431_GCTGTTCACATAGCACCCCA_r1	EML5	19.87	70.24	19.87	70.24	1.7713	1268.6	233.86	3.2938	0.99945	0.00054725	0.0010945	0.01388	True
EML5_63430_AGCATGTTGGTTACCCTAGG_r2	EML5	34.429	0	34.429	0	-5.1469	592.67	501.86	2.5542	0.0053212	0.99468	0.010642	0.068835	False
EML5_63430_AGCATGTTGGTTACCCTAGG_r0	EML5	33.774	0	33.774	0	-5.1199	570.34	488.62	2.5443	0.0054749	0.99453	0.01095	0.069383	False
EML5_63431_GCTGTTCACATAGCACCCCA_r2	EML5	30.707	0	30.707	0	-4.9867	471.45	427.98	2.4953	0.0062917	0.99371	0.012583	0.070476	False
EML5_63429_ACAGCCAACATACAATGACT_r2	EML5	10.236	0	10.236	0	-3.49	52.384	93.593	1.9499	0.025591	0.97441	0.051183	0.09406	False
EML5_63432_TCATCCTTTGAAAGACTACG_r0	EML5	11.258	30.997	11.258	30.997	1.3842	194.81	106.69	1.911	0.96752	0.032482	0.064964	0.10704	True
EML5_63432_TCATCCTTTGAAAGACTACG_r1	EML5	8.8309	0	8.8309	0	-3.2973	38.992	76.412	1.8775	0.030226	0.96977	0.060451	0.10282	False
EML5_63429_ACAGCCAACATACAATGACT_r0	EML5	8.4435	0	8.4435	0	-3.2393	35.646	71.85	1.8554	0.031768	0.96823	0.063535	0.10574	False
EML5_63432_TCATCCTTTGAAAGACTACG_r2	EML5	7.4441	0	7.4441	0	-3.0779	27.707	60.455	1.7933	0.036461	0.96354	0.072922	0.11455	False
EML5_63429_ACAGCCAACATACAATGACT_r1	EML5	1.1039	0	1.1039	0	-1.073	0.60926	4.6213	0.75963	0.22374	0.77626	0.44748	0.52567	False
EML5_63430_AGCATGTTGGTTACCCTAGG_r1	EML5	36.427	29.521	36.427	29.521	-0.29429	23.849	542.89	0.39935	0.34482	0.65518	0.68963	0.74569	False
EML5_63431_GCTGTTCACATAGCACCCCA_r0	EML5	27.207	22.141	27.207	22.141	-0.28561	12.833	361.7	0.39882	0.34501	0.65499	0.69002	0.74599	False
EML6_72313_AATTTGGCCCAAATACACTG_r2	EML6	8.3746	43.942	8.3746	43.942	2.2613	632.53	71.046	4.2197	0.99999	1.4562e-05	2.9125e-05	0.00052936	True
EML6_72314_GAGATGGGTGTATACGACTG_r1	EML6	11.039	34.611	11.039	34.611	1.5647	277.83	103.84	2.3132	0.98797	0.012032	0.024064	0.075559	True
EML6_72316_GTGCACATGTCACTAACGTG_r1	EML6	15.454	0	15.454	0	-4.0404	119.41	165.17	2.152	0.015698	0.9843	0.031395	0.079545	False
EML6_72314_GAGATGGGTGTATACGACTG_r0	EML6	14.073	0	14.073	0	-3.9138	99.018	145.13	2.106	0.017602	0.9824	0.035203	0.081554	False
EML6_72315_GGGCCAGCTGAGATCCGTCG_r0	EML6	12.196	0	12.196	0	-3.722	74.373	119.13	2.0358	0.020884	0.97912	0.041767	0.085399	False
EML6_72316_GTGCACATGTCACTAACGTG_r2	EML6	10.236	0	10.236	0	-3.49	52.384	93.593	1.9499	0.025591	0.97441	0.051183	0.09406	False
EML6_72314_GAGATGGGTGTATACGACTG_r2	EML6	10.236	0	10.236	0	-3.49	52.384	93.593	1.9499	0.025591	0.97441	0.051183	0.09406	False
EML6_72315_GGGCCAGCTGAGATCCGTCG_r1	EML6	8.8309	0	8.8309	0	-3.2973	38.992	76.412	1.8775	0.030226	0.96977	0.060451	0.10282	False
EML6_72313_AATTTGGCCCAAATACACTG_r0	EML6	7.5053	0	7.5053	0	-3.0884	28.165	61.138	1.7974	0.036139	0.96386	0.072278	0.11455	False
EML6_72315_GGGCCAGCTGAGATCCGTCG_r2	EML6	6.5136	0	6.5136	0	-2.9095	21.213	50.361	1.7272	0.04207	0.95793	0.08414	0.12648	False
EML6_72313_AATTTGGCCCAAATACACTG_r1	EML6	2.2077	0	2.2077	0	-1.6815	2.437	11.629	1.1651	0.12199	0.87801	0.24399	0.31043	False
EML6_72316_GTGCACATGTCACTAACGTG_r0	EML6	15.011	18.598	15.011	18.598	0.29169	6.4353	158.66	0.28482	0.56087	0.43913	0.87826	0.90428	True
EMP1_5549_AATACGGTAGATGCATCAGT_r0	EMP1	59.105	193.07	59.105	193.07	1.691	8973	1066.7	4.1016	0.99998	2.1261e-05	4.2523e-05	0.0007512	True
EMP1_5550_AGCCTGTCATATGCCAGTGA_r2	EMP1	9.3051	29.691	9.3051	29.691	1.5744	207.79	82.101	2.2498	0.98557	0.014426	0.028851	0.077907	True
EMP1_5552_GCTGTCACTGCAGCTAATGT_r0	EMP1	16.887	0	16.887	0	-4.1608	142.59	186.71	2.1957	0.014057	0.98594	0.028113	0.077845	False
EMP1_5552_GCTGTCACTGCAGCTAATGT_r2	EMP1	9.3051	0	9.3051	0	-3.3653	43.292	82.101	1.9032	0.028508	0.97149	0.057017	0.099059	False
EMP1_5549_AATACGGTAGATGCATCAGT_r2	EMP1	55.831	19.002	55.831	19.002	-1.5065	678.17	985.07	1.3663	0.085916	0.91408	0.17183	0.22839	False
EMP1_5551_ATACTCACAGCACACCAGTG_r0	EMP1	73.177	32.768	73.177	32.768	-1.1353	816.43	1438.2	1.1765	0.1197	0.8803	0.2394	0.30674	False
EMP1_5550_AGCCTGTCATATGCCAGTGA_r0	EMP1	12.196	24.798	12.196	24.798	0.96712	79.398	119.13	1.1545	0.857	0.143	0.28601	0.35559	True
EMP1_5550_AGCCTGTCATATGCCAGTGA_r1	EMP1	9.9348	4.0719	9.9348	4.0719	-1.1083	17.187	89.831	1.0728	0.14169	0.85831	0.28338	0.35399	False
EMP1_5549_AATACGGTAGATGCATCAGT_r1	EMP1	62.92	98.743	62.92	98.743	0.64195	641.64	1164.3	1.0499	0.84816	0.15184	0.30367	0.37529	True
EMP1_5551_ATACTCACAGCACACCAGTG_r1	EMP1	68.439	45.809	68.439	45.809	-0.56898	256.08	1309.6	0.69443	0.24371	0.75629	0.48742	0.56587	False
EMP1_5551_ATACTCACAGCACACCAGTG_r2	EMP1	74.441	52.256	74.441	52.256	-0.5024	246.09	1473.1	0.63632	0.26228	0.73772	0.52457	0.59442	False
EMP1_5552_GCTGTCACTGCAGCTAATGT_r1	EMP1	13.246	13.234	13.246	13.234	-0.0012909	8.117e-05	133.5	0.18264	0.42754	0.57246	0.85508	0.88621	False
EMP3_5555_GCAGTCGTACCAGAGATTCA_r0	EMP3	19.702	131.07	19.702	131.07	2.6735	6201.8	231.12	7.3258	1	1.3161e-13	2.6323e-13	1.3303e-11	True
EMP3_5556_TAGGCTTACCTTGTCCAAAG_r1	EMP3	26.493	0	26.493	0	-4.781	350.93	348.58	2.4203	0.0077547	0.99225	0.015509	0.072676	False
EMP3_5553_CAGCTCTACACCATGCGACG_r2	EMP3	26.054	0	26.054	0	-4.7578	339.41	340.59	2.4118	0.0079364	0.99206	0.015873	0.072676	False
EMP3_5553_CAGCTCTACACCATGCGACG_r0	EMP3	24.392	0	24.392	0	-4.6663	297.49	310.8	2.3786	0.0086888	0.99131	0.017378	0.073225	False
EMP3_5556_TAGGCTTACCTTGTCCAAAG_r0	EMP3	24.392	0	24.392	0	-4.6663	297.49	310.8	2.3786	0.0086888	0.99131	0.017378	0.073225	False
EMP3_5553_CAGCTCTACACCATGCGACG_r1	EMP3	23.181	0	23.181	0	-4.5958	268.68	289.59	2.3531	0.0093098	0.99069	0.01862	0.073665	False
EMP3_5556_TAGGCTTACCTTGTCCAAAG_r2	EMP3	19.541	0	19.541	0	-4.3604	190.92	228.51	2.2679	0.011668	0.98833	0.023335	0.075258	False
EMP3_5555_GCAGTCGTACCAGAGATTCA_r1	EMP3	17.662	0	17.662	0	-4.222	155.97	198.67	2.2178	0.013283	0.98672	0.026565	0.076181	False
EMP3_5554_GAACAACGACACCAAAACAT_r2	EMP3	11.166	0	11.166	0	-3.6048	62.341	105.5	1.9926	0.023153	0.97685	0.046306	0.089401	False
EMP3_5554_GAACAACGACACCAAAACAT_r1	EMP3	6.6232	1.018	6.6232	1.018	-1.9175	15.709	51.523	1.6658	0.047881	0.95212	0.095761	0.14277	False
EMP3_5555_GCAGTCGTACCAGAGATTCA_r2	EMP3	15.819	24.94	15.819	24.94	0.62513	41.602	170.58	0.69841	0.72668	0.27332	0.54664	0.61583	True
EMP3_5554_GAACAACGACACCAAAACAT_r0	EMP3	15.949	16.827	15.949	16.827	0.072875	0.38556	172.52	0.066856	0.46675	0.53325	0.93351	0.94805	True
EMX1_5561_CAACTACCCTCACCCCAGCG_r0	EMX1	28.145	0	28.145	0	-4.8652	396.07	379.16	2.4509	0.0071245	0.99288	0.014249	0.071976	False
EMX1_5561_CAACTACCCTCACCCCAGCG_r2	EMX1	27.915	0	27.915	0	-4.8538	389.63	374.86	2.4468	0.0072073	0.99279	0.014415	0.071976	False
EMX1_5564_GCTTGGGCTTGCGTGCGAAG_r1	EMX1	26.493	0	26.493	0	-4.781	350.93	348.58	2.4203	0.0077547	0.99225	0.015509	0.072676	False
EMX1_5561_CAACTACCCTCACCCCAGCG_r1	EMX1	25.389	0	25.389	0	-4.7219	322.3	328.57	2.3988	0.0082251	0.99177	0.01645	0.072933	False
EMX1_5562_GCCCGAGCTCGTGTTCCCCG_r1	EMX1	20.973	0	20.973	0	-4.4577	219.94	252.06	2.3031	0.010637	0.98936	0.021275	0.07498	False
EMX1_5563_GCGCCGAAGAAGGAGTGCGG_r1	EMX1	17.662	0	17.662	0	-4.222	155.97	198.67	2.2178	0.013283	0.98672	0.026565	0.076181	False
EMX1_5563_GCGCCGAAGAAGGAGTGCGG_r0	EMX1	9.3817	0	9.3817	0	-3.376	44.008	83.031	1.9072	0.028247	0.97175	0.056494	0.099059	False
EMX1_5562_GCCCGAGCTCGTGTTCCCCG_r2	EMX1	29.776	59.382	29.776	59.382	0.97229	438.24	410.05	1.462	0.92266	0.077339	0.15468	0.20861	True
EMX1_5563_GCGCCGAAGAAGGAGTGCGG_r2	EMX1	14.888	32.066	14.888	32.066	1.0574	147.54	156.87	1.3715	0.90359	0.096415	0.19283	0.25394	True
EMX1_5564_GCTTGGGCTTGCGTGCGAAG_r0	EMX1	32.836	46.053	32.836	46.053	0.47573	87.343	469.83	0.60976	0.71018	0.28982	0.57964	0.64646	True
EMX1_5562_GCCCGAGCTCGTGTTCCCCG_r0	EMX1	37.527	26.569	37.527	26.569	-0.48282	60.036	565.85	0.57892	0.28132	0.71868	0.56264	0.63005	False
EMX1_5564_GCTTGGGCTTGCGTGCGAAG_r2	EMX1	19.541	14.252	19.541	14.252	-0.42953	13.987	228.51	0.54181	0.29398	0.70602	0.58795	0.6544	False
EMX2_5570_GCTGCTGCGAGGCGAATAGG_r0	EMX2	30.96	147.01	30.96	147.01	2.2114	6734.4	432.89	5.5779	1	1.3062e-08	2.6123e-08	7.6736e-07	True
EMX2_5570_GCTGCTGCGAGGCGAATAGG_r2	EMX2	28.846	0	28.846	0	-4.8995	416.04	392.34	2.4634	0.0068807	0.99312	0.013761	0.07138	False
EMX2_5570_GCTGCTGCGAGGCGAATAGG_r1	EMX2	28.7	0	28.7	0	-4.8924	411.86	389.6	2.4609	0.0069302	0.99307	0.01386	0.07138	False
EMX2_5571_GGAGTAGACGCCCCTACCGG_r0	EMX2	27.207	0	27.207	0	-4.818	370.11	361.7	2.4337	0.0074722	0.99253	0.014944	0.072419	False
EMX2_5571_GGAGTAGACGCCCCTACCGG_r1	EMX2	22.077	0	22.077	0	-4.5284	243.7	270.64	2.3287	0.0099387	0.99006	0.019877	0.074388	False
EMX2_5571_GGAGTAGACGCCCCTACCGG_r2	EMX2	20.471	0	20.471	0	-4.4243	209.53	243.73	2.291	0.010981	0.98902	0.021963	0.07498	False
EMX2_5572_GGGGCTAGTGTCGTTCCCTG_r2	EMX2	20.471	0	20.471	0	-4.4243	209.53	243.73	2.291	0.010981	0.98902	0.021963	0.07498	False
EMX2_5569_CGCTGGCCCGAAAGCCCAAG_r2	EMX2	20.471	0	20.471	0	-4.4243	209.53	243.73	2.291	0.010981	0.98902	0.021963	0.07498	False
EMX2_5572_GGGGCTAGTGTCGTTCCCTG_r0	EMX2	17.825	0	17.825	0	-4.2346	158.87	201.21	2.2224	0.013128	0.98687	0.026256	0.076181	False
EMX2_5572_GGGGCTAGTGTCGTTCCCTG_r1	EMX2	14.35	0	14.35	0	-3.9402	102.96	149.1	2.1156	0.017189	0.98281	0.034378	0.081554	False
EMX2_5569_CGCTGGCCCGAAAGCCCAAG_r1	EMX2	12.142	0	12.142	0	-3.7162	73.72	118.41	2.0337	0.020992	0.97901	0.041985	0.085399	False
EMX2_5569_CGCTGGCCCGAAAGCCCAAG_r0	EMX2	19.702	18.598	19.702	18.598	-0.079013	0.60861	231.12	0.21745	0.41393	0.58607	0.82786	0.86365	False
EN1_5575_GCGAACTGTGGCCCACCCGA_r2	EN1	6.5136	26.128	6.5136	26.128	1.8522	192.36	50.361	2.7639	0.99652	0.0034795	0.006959	0.060927	True
EN1_5574_GCCAAGCCCTCGGACACCGG_r2	EN1	23.263	0	23.263	0	-4.6007	270.58	291	2.3548	0.0092658	0.99073	0.018532	0.073665	False
EN1_5573_CGTTGGCTGAGCCCATAAGT_r2	EN1	21.402	0	21.402	0	-4.4855	229.02	259.22	2.3131	0.010357	0.98964	0.020715	0.074762	False
EN1_5573_CGTTGGCTGAGCCCATAAGT_r1	EN1	20.973	0	20.973	0	-4.4577	219.94	252.06	2.3031	0.010637	0.98936	0.021275	0.07498	False
EN1_5576_GGCCGGGTCGAGCGTGACAG_r2	EN1	14.888	0	14.888	0	-3.9899	110.83	156.87	2.1337	0.016434	0.98357	0.032869	0.080289	False
EN1_5574_GCCAAGCCCTCGGACACCGG_r0	EN1	13.134	0	13.134	0	-3.8211	86.255	131.95	2.0722	0.019125	0.98087	0.03825	0.083223	False
EN1_5574_GCCAAGCCCTCGGACACCGG_r1	EN1	12.142	0	12.142	0	-3.7162	73.72	118.41	2.0337	0.020992	0.97901	0.041985	0.085399	False
EN1_5575_GCGAACTGTGGCCCACCCGA_r0	EN1	11.258	0	11.258	0	-3.6157	63.371	106.69	1.9966	0.022934	0.97707	0.045868	0.089401	False
EN1_5575_GCGAACTGTGGCCCACCCGA_r1	EN1	8.8309	0	8.8309	0	-3.2973	38.992	76.412	1.8775	0.030226	0.96977	0.060451	0.10282	False
EN1_5576_GGCCGGGTCGAGCGTGACAG_r1	EN1	6.6232	0	6.6232	0	-2.9304	21.933	51.523	1.7354	0.041331	0.95867	0.082662	0.12648	False
EN1_5576_GGCCGGGTCGAGCGTGACAG_r0	EN1	1.8763	0	1.8763	0	-1.5242	1.7603	9.3528	1.0742	0.14136	0.85864	0.28272	0.35332	False
EN1_5573_CGTTGGCTGAGCCCATAAGT_r0	EN1	29.083	43.396	29.083	43.396	0.56147	102.43	396.84	0.71848	0.7454	0.2546	0.5092	0.58569	True
EN2_5577_AAGACGCTCTCGCTGCACGG_r1	EN2	20.973	0	20.973	0	-4.4577	219.94	252.06	2.3031	0.010637	0.98936	0.021275	0.07498	False
EN2_5577_AAGACGCTCTCGCTGCACGG_r0	EN2	17.825	0	17.825	0	-4.2346	158.87	201.21	2.2224	0.013128	0.98687	0.026256	0.076181	False
EN2_5579_CGCGTACAGTAGACCCACGC_r1	EN2	13.246	0	13.246	0	-3.8325	87.733	133.5	2.0763	0.018932	0.98107	0.037864	0.083223	False
EN2_5580_CGGTAGCAGCCCGGGCGAAG_r0	EN2	10.32	0	10.32	0	-3.5008	53.25	94.654	1.954	0.025353	0.97465	0.050706	0.09406	False
EN2_5579_CGCGTACAGTAGACCCACGC_r0	EN2	9.3817	0	9.3817	0	-3.376	44.008	83.031	1.9072	0.028247	0.97175	0.056494	0.099059	False
EN2_5578_CCGAGTCCGAGCTCACCGAC_r2	EN2	8.3746	0	8.3746	0	-3.2288	35.067	71.046	1.8514	0.032056	0.96794	0.064113	0.10574	False
EN2_5578_CCGAGTCCGAGCTCACCGAC_r1	EN2	7.727	0	7.727	0	-3.1255	29.854	63.625	1.8117	0.035013	0.96499	0.070027	0.11292	False
EN2_5580_CGGTAGCAGCCCGGGCGAAG_r1	EN2	6.6232	0	6.6232	0	-2.9304	21.933	51.523	1.7354	0.041331	0.95867	0.082662	0.12648	False
EN2_5578_CCGAGTCCGAGCTCACCGAC_r0	EN2	4.6908	0	4.6908	0	-2.5086	11.002	32.189	1.5624	0.059097	0.9409	0.11819	0.16709	False
EN2_5580_CGGTAGCAGCCCGGGCGAAG_r2	EN2	8.3746	20.19	8.3746	20.19	1.1765	69.799	71.046	1.4017	0.90415	0.095854	0.19171	0.2526	True
EN2_5577_AAGACGCTCTCGCTGCACGG_r2	EN2	20.471	29.691	20.471	29.691	0.5154	42.5	243.73	0.59055	0.69351	0.30649	0.61298	0.67707	True
EN2_5579_CGCGTACAGTAGACCCACGC_r2	EN2	15.819	15.439	15.819	15.439	-0.032921	0.071987	170.58	0.19347	0.42329	0.57671	0.84659	0.87907	False
ENAH_43207_CAACAACACATTCAGAGTGG_r1	ENAH	16.558	132.34	16.558	132.34	2.9249	6702.3	181.7	8.5892	1	4.9183e-18	9.8366e-18	6.9104e-16	True
ENAH_43209_GAGCGCAGAATATCAAGTGC_r0	ENAH	4.6908	16.827	4.6908	16.827	1.6473	73.643	32.189	2.1391	0.97963	0.020375	0.040749	0.085399	True
ENAH_43210_GCCGAGACTCCATCCCAACA_r2	ENAH	13.027	0	13.027	0	-3.8101	84.853	130.46	2.0681	0.019313	0.98069	0.038627	0.083223	False
ENAH_43208_CCTGTCTAGCATCTCGCCAC_r2	ENAH	8.3746	0	8.3746	0	-3.2288	35.067	71.046	1.8514	0.032056	0.96794	0.064113	0.10574	False
ENAH_43209_GAGCGCAGAATATCAAGTGC_r2	ENAH	8.3746	0	8.3746	0	-3.2288	35.067	71.046	1.8514	0.032056	0.96794	0.064113	0.10574	False
ENAH_43210_GCCGAGACTCCATCCCAACA_r1	ENAH	6.6232	0	6.6232	0	-2.9304	21.933	51.523	1.7354	0.041331	0.95867	0.082662	0.12648	False
ENAH_43209_GAGCGCAGAATATCAAGTGC_r1	ENAH	5.5193	0	5.5193	0	-2.7047	15.231	40.169	1.6445	0.050041	0.94996	0.10008	0.1442	False
ENAH_43208_CCTGTCTAGCATCTCGCCAC_r0	ENAH	4.6908	0	4.6908	0	-2.5086	11.002	32.189	1.5624	0.059097	0.9409	0.11819	0.16709	False
ENAH_43208_CCTGTCTAGCATCTCGCCAC_r1	ENAH	4.4154	0	4.4154	0	-2.4371	9.7481	29.648	1.5316	0.062808	0.93719	0.12562	0.17399	False
ENAH_43210_GCCGAGACTCCATCCCAACA_r0	ENAH	3.7527	0	3.7527	0	-2.2487	7.0413	23.777	1.4481	0.073798	0.9262	0.1476	0.20101	False
ENAH_43207_CAACAACACATTCAGAGTGG_r0	ENAH	40.341	21.255	40.341	21.255	-0.89344	182.14	625.86	0.9196	0.17889	0.82111	0.35778	0.43412	False
ENAH_43207_CAACAACACATTCAGAGTGG_r2	ENAH	27.915	27.316	27.915	27.316	-0.030238	0.17984	374.86	0.13503	0.44629	0.55371	0.89259	0.91588	False
ENAM_27061_ATACCTTAGAGGCAATACAT_r1	ENAM	18.766	76.348	18.766	76.348	1.9684	1657.8	216.06	3.9174	0.99995	4.9768e-05	9.9535e-05	0.0016221	True
ENAM_27061_ATACCTTAGAGGCAATACAT_r2	ENAM	6.5136	30.878	6.5136	30.878	2.085	296.82	50.361	3.4334	0.99964	0.00036323	0.00072646	0.0096657	True
ENAM_27063_CACAGTACCAGATGCCCATG_r0	ENAM	55.352	0	55.352	0	-5.8164	1531.9	973.28	2.8068	0.0025017	0.9975	0.0050034	0.050709	False
ENAM_27062_CAAGCAAAGAAGTTCCACCG_r0	ENAM	22.516	0	22.516	0	-4.5556	253.49	278.13	2.3385	0.0096809	0.99032	0.019362	0.074388	False
ENAM_27061_ATACCTTAGAGGCAATACAT_r0	ENAM	20.64	0	20.64	0	-4.4356	213	246.51	2.2951	0.010864	0.98914	0.021728	0.07498	False
ENAM_27062_CAAGCAAAGAAGTTCCACCG_r1	ENAM	12.142	0	12.142	0	-3.7162	73.72	118.41	2.0337	0.020992	0.97901	0.041985	0.085399	False
ENAM_27062_CAAGCAAAGAAGTTCCACCG_r2	ENAM	8.3746	0	8.3746	0	-3.2288	35.067	71.046	1.8514	0.032056	0.96794	0.064113	0.10574	False
ENAM_27063_CACAGTACCAGATGCCCATG_r2	ENAM	37.22	11.876	37.22	11.876	-1.5696	321.16	559.42	1.3448	0.089344	0.91066	0.17869	0.23695	False
ENAM_27064_GTACCCCAGGACTAAACACT_r1	ENAM	40.843	18.323	40.843	18.323	-1.1146	253.56	636.74	1.077	0.14074	0.85926	0.28148	0.35317	False
ENAM_27064_GTACCCCAGGACTAAACACT_r2	ENAM	45.595	21.377	45.595	21.377	-1.0581	293.25	742.4	1.0501	0.14685	0.85315	0.29369	0.36411	False
ENAM_27063_CACAGTACCAGATGCCCATG_r1	ENAM	54.089	74.312	54.089	74.312	0.4511	204.48	942.4	0.65874	0.73461	0.26539	0.53078	0.60047	True
ENAM_27064_GTACCCCAGGACTAAACACT_r0	ENAM	36.589	32.768	36.589	32.768	-0.15462	7.297	546.24	0.25378	0.39983	0.60017	0.79966	0.84033	False
ENC1_22137_CTTGGACCACTCCTCGTGCA_r1	ENC1	30.908	159.82	30.908	159.82	2.3335	8309.3	431.89	6.2031	1	2.9715e-10	5.943e-10	2.1446e-08	True
ENC1_22138_GCTGGAGTTTCAAGACATCC_r1	ENC1	13.246	53.952	13.246	53.952	1.9476	828.49	133.5	3.523	0.99976	0.00024404	0.00048808	0.0067759	True
ENC1_22137_CTTGGACCACTCCTCGTGCA_r2	ENC1	34.429	0	34.429	0	-5.1469	592.67	501.86	2.5542	0.0053212	0.99468	0.010642	0.068835	False
ENC1_22139_GGAAGGTCCTATTTCCGGCA_r0	ENC1	30.021	0	30.021	0	-4.9552	450.64	414.75	2.4838	0.0064994	0.9935	0.012999	0.070565	False
ENC1_22140_TGAAAGTCTGTCCTCCCAGA_r2	ENC1	28.846	0	28.846	0	-4.8995	416.04	392.34	2.4634	0.0068807	0.99312	0.013761	0.07138	False
ENC1_22137_CTTGGACCACTCCTCGTGCA_r0	ENC1	31.898	68.193	31.898	68.193	1.0727	658.69	451.25	1.7086	0.95312	0.046882	0.093765	0.14004	True
ENC1_22138_GCTGGAGTTTCAAGACATCC_r0	ENC1	21.578	45.167	21.578	45.167	1.032	278.23	262.18	1.4568	0.92012	0.079875	0.15975	0.215	True
ENC1_22138_GCTGGAGTTTCAAGACATCC_r2	ENC1	19.541	33.254	19.541	33.254	0.73777	94.023	228.51	0.90714	0.79803	0.20197	0.40394	0.48286	True
ENC1_22140_TGAAAGTCTGTCCTCCCAGA_r0	ENC1	33.774	46.053	33.774	46.053	0.43627	75.384	488.62	0.55548	0.69118	0.30882	0.61764	0.68089	True
ENC1_22139_GGAAGGTCCTATTTCCGGCA_r1	ENC1	33.116	42.755	33.116	42.755	0.359	46.454	475.41	0.44207	0.64812	0.35188	0.70377	0.75818	True
ENC1_22139_GGAAGGTCCTATTTCCGGCA_r2	ENC1	29.776	36.817	29.776	36.817	0.2972	24.783	410.05	0.34767	0.60825	0.39175	0.78349	0.82694	True
ENC1_22140_TGAAAGTCTGTCCTCCCAGA_r1	ENC1	25.389	23.413	25.389	23.413	-0.11226	1.9514	328.57	0.23029	0.40893	0.59107	0.81786	0.85538	False
ENDOD1_31588_CCTTGAGGAGGCGATTAATG_r1	ENDOD1	30.908	102.81	30.908	102.81	1.702	2585.3	431.89	3.46	0.99971	0.00028989	0.00057978	0.0079085	True
ENDOD1_31588_CCTTGAGGAGGCGATTAATG_r2	ENDOD1	27.915	0	27.915	0	-4.8538	389.63	374.86	2.4468	0.0072073	0.99279	0.014415	0.071976	False
ENDOD1_31589_GAAGATCTGTCAGCGCGCGG_r0	ENDOD1	14.073	43.396	14.073	43.396	1.5585	429.93	145.13	2.4341	0.9915	0.0084955	0.016991	0.073225	True
ENDOD1_31587_CAGCTGTTTCAGAACAACTG_r2	ENDOD1	19.541	0	19.541	0	-4.3604	190.92	228.51	2.2679	0.011668	0.98833	0.023335	0.075258	False
ENDOD1_31588_CCTTGAGGAGGCGATTAATG_r0	ENDOD1	13.134	38.968	13.134	38.968	1.4996	333.68	131.95	2.249	0.98597	0.014032	0.028064	0.077845	True
ENDOD1_31590_TGAATTTGTGAGAGTAAATG_r2	ENDOD1	13.958	0	13.958	0	-3.9028	97.408	143.49	2.102	0.017777	0.98222	0.035554	0.081554	False
ENDOD1_31590_TGAATTTGTGAGAGTAAATG_r1	ENDOD1	11.039	0	11.039	0	-3.5896	60.926	103.84	1.987	0.023463	0.97654	0.046926	0.089401	False
ENDOD1_31587_CAGCTGTTTCAGAACAACTG_r1	ENDOD1	9.9348	0	9.9348	0	-3.4508	49.35	89.831	1.9353	0.026476	0.97352	0.052952	0.095208	False
ENDOD1_31587_CAGCTGTTTCAGAACAACTG_r0	ENDOD1	4.6908	0	4.6908	0	-2.5086	11.002	32.189	1.5624	0.059097	0.9409	0.11819	0.16709	False
ENDOD1_31590_TGAATTTGTGAGAGTAAATG_r0	ENDOD1	2.8145	0	2.8145	0	-1.9315	3.9607	16.118	1.2969	0.097336	0.90266	0.19467	0.255	False
ENDOD1_31589_GAAGATCTGTCAGCGCGCGG_r2	ENDOD1	2.7915	0	2.7915	0	-1.9228	3.8963	15.941	1.2925	0.098092	0.90191	0.19618	0.25553	False
ENDOD1_31589_GAAGATCTGTCAGCGCGCGG_r1	ENDOD1	2.2077	0	2.2077	0	-1.6815	2.437	11.629	1.1651	0.12199	0.87801	0.24399	0.31043	False
ENDOG_5583_GAGTTGCCCCCTGTGCCCGG_r2	ENDOG	18.61	0	18.61	0	-4.2935	173.17	213.58	2.2437	0.012425	0.98757	0.024851	0.075559	False
ENDOG_5584_GCGCGAGTGCGACTTCCGCG_r1	ENDOG	17.662	0	17.662	0	-4.222	155.97	198.67	2.2178	0.013283	0.98672	0.026565	0.076181	False
ENDOG_5583_GAGTTGCCCCCTGTGCCCGG_r1	ENDOG	16.558	44.791	16.558	44.791	1.3829	398.54	181.7	2.0945	0.97966	0.020338	0.040676	0.085399	True
ENDOG_5583_GAGTTGCCCCCTGTGCCCGG_r0	ENDOG	13.134	0	13.134	0	-3.8211	86.255	131.95	2.0722	0.019125	0.98087	0.03825	0.083223	False
ENDOG_5584_GCGCGAGTGCGACTTCCGCG_r0	ENDOG	13.134	0	13.134	0	-3.8211	86.255	131.95	2.0722	0.019125	0.98087	0.03825	0.083223	False
ENDOG_5582_CGCGGTCGAAGCCACTGCCG_r1	ENDOG	8.8309	0	8.8309	0	-3.2973	38.992	76.412	1.8775	0.030226	0.96977	0.060451	0.10282	False
ENDOG_5582_CGCGGTCGAAGCCACTGCCG_r0	ENDOG	8.4435	0	8.4435	0	-3.2393	35.646	71.85	1.8554	0.031768	0.96823	0.063535	0.10574	False
ENDOG_5581_AGCACAGCACGTACGACTCG_r2	ENDOG	46.525	21.377	46.525	21.377	-1.0867	316.21	763.63	1.0722	0.14181	0.85819	0.28363	0.35428	False
ENDOG_5584_GCGCGAGTGCGACTTCCGCG_r2	ENDOG	21.402	36.817	21.402	36.817	0.75541	118.81	259.22	0.95743	0.81371	0.18629	0.37259	0.44986	True
ENDOG_5581_AGCACAGCACGTACGACTCG_r0	ENDOG	46.908	27.455	46.908	27.455	-0.75162	189.23	772.42	0.8216	0.20565	0.79435	0.41131	0.49053	False
ENDOG_5581_AGCACAGCACGTACGACTCG_r1	ENDOG	27.597	36.647	27.597	36.647	0.39669	40.954	368.92	0.47119	0.65526	0.34474	0.68949	0.74562	True
ENDOG_5582_CGCGGTCGAAGCCACTGCCG_r2	ENDOG	14.888	14.252	14.888	14.252	-0.058992	0.20261	156.87	0.22598	0.41061	0.58939	0.82122	0.85824	False
ENDOU_23377_ACTAACCGTGGTCACTACAC_r2	ENDOU	25.124	78.384	25.124	78.384	1.6035	1418.3	323.82	2.9597	0.99832	0.0016759	0.0033517	0.037064	True
ENDOU_23380_TGTCAAAGGCTTCGTAGCAG_r2	ENDOU	15.819	0	15.819	0	-4.072	125.11	170.58	2.1635	0.015251	0.98475	0.030503	0.079298	False
ENDOU_23378_ATGTAATGAGAAATTTAACC_r1	ENDOU	8.8309	0	8.8309	0	-3.2973	38.992	76.412	1.8775	0.030226	0.96977	0.060451	0.10282	False
ENDOU_23380_TGTCAAAGGCTTCGTAGCAG_r0	ENDOU	8.4435	0	8.4435	0	-3.2393	35.646	71.85	1.8554	0.031768	0.96823	0.063535	0.10574	False
ENDOU_23378_ATGTAATGAGAAATTTAACC_r2	ENDOU	5.5831	0	5.5831	0	-2.7188	15.585	40.803	1.6502	0.049449	0.95055	0.098898	0.1442	False
ENDOU_23378_ATGTAATGAGAAATTTAACC_r0	ENDOU	4.6908	0	4.6908	0	-2.5086	11.002	32.189	1.5624	0.059097	0.9409	0.11819	0.16709	False
ENDOU_23380_TGTCAAAGGCTTCGTAGCAG_r1	ENDOU	4.4154	0	4.4154	0	-2.4371	9.7481	29.648	1.5316	0.062808	0.93719	0.12562	0.17399	False
ENDOU_23377_ACTAACCGTGGTCACTACAC_r0	ENDOU	23.454	11.513	23.454	11.513	-0.96663	71.294	294.33	0.94557	0.17218	0.82782	0.34437	0.41961	False
ENDOU_23379_CCAGCGGGCAACAGGCCATG_r0	ENDOU	41.279	23.912	41.279	23.912	-0.76311	150.81	646.25	0.82114	0.20578	0.79422	0.41156	0.49081	False
ENDOU_23379_CCAGCGGGCAACAGGCCATG_r1	ENDOU	40.843	33.593	40.843	33.593	-0.2745	26.281	636.74	0.37781	0.35278	0.64722	0.70557	0.75969	False
ENDOU_23379_CCAGCGGGCAACAGGCCATG_r2	ENDOU	38.151	34.441	38.151	34.441	-0.14361	6.8804	579.01	0.23997	0.40518	0.59482	0.81035	0.84915	False
ENDOU_23377_ACTAACCGTGGTCACTACAC_r1	ENDOU	36.427	35.629	36.427	35.629	-0.031113	0.31881	542.89	0.11522	0.45414	0.54586	0.90827	0.9289	False
ENDOV_67668_TAGACCGGGACACCGAGGCG_r0	ENDOV	56.29	0	56.29	0	-5.8402	1584.3	996.41	2.816	0.0024309	0.99757	0.0048618	0.049634	False
ENDOV_67668_TAGACCGGGACACCGAGGCG_r1	ENDOV	44.154	0	44.154	0	-5.4968	974.81	709.88	2.6847	0.0036294	0.99637	0.0072587	0.061927	False
ENDOV_67667_GACACTGTCCCCTTTCACGA_r1	ENDOV	35.324	1.018	35.324	1.018	-4.1699	588.44	520.11	2.5173	0.005913	0.99409	0.011826	0.07015	False
ENDOV_67665_CAGGAAGCCCGACACGTAGG_r2	ENDOV	49.317	121.14	49.317	121.14	1.2794	2579.2	828.34	2.4955	0.99343	0.0065745	0.013149	0.070565	True
ENDOV_67666_CCTTCTTGTGGATGGAAACG_r2	ENDOV	27.915	0	27.915	0	-4.8538	389.63	374.86	2.4468	0.0072073	0.99279	0.014415	0.071976	False
ENDOV_67666_CCTTCTTGTGGATGGAAACG_r0	ENDOV	17.825	0	17.825	0	-4.2346	158.87	201.21	2.2224	0.013128	0.98687	0.026256	0.076181	False
ENDOV_67665_CAGGAAGCCCGACACGTAGG_r0	ENDOV	41.279	9.7419	41.279	9.7419	-1.9767	497.3	646.25	1.57	0.05821	0.94179	0.11642	0.16617	False
ENDOV_67667_GACACTGTCCCCTTTCACGA_r0	ENDOV	45.032	23.912	45.032	23.912	-0.8858	223.03	729.64	0.92343	0.17789	0.82211	0.35578	0.43193	False
ENDOV_67668_TAGACCGGGACACCGAGGCG_r2	ENDOV	63.275	93.823	63.275	93.823	0.56099	466.6	1173.4	0.89178	0.80751	0.19249	0.38497	0.46299	True
ENDOV_67666_CCTTCTTGTGGATGGAAACG_r1	ENDOV	23.181	36.647	23.181	36.647	0.63865	90.664	289.59	0.7913	0.7653	0.2347	0.4694	0.54763	True
ENDOV_67667_GACACTGTCCCCTTTCACGA_r2	ENDOV	25.124	34.441	25.124	34.441	0.44007	43.409	323.82	0.51779	0.67093	0.32907	0.65813	0.71849	True
ENDOV_67665_CAGGAAGCCCGACACGTAGG_r1	ENDOV	47.466	51.916	47.466	51.916	0.12674	9.9029	785.26	0.15881	0.54243	0.45757	0.91513	0.93454	True
ENG_5585_ACCACTAGCCAGGTCTCGAA_r1	ENG	22.077	93.653	22.077	93.653	2.0362	2561.6	270.64	4.3508	0.99999	7.4496e-06	1.4899e-05	0.00028626	True
ENG_5586_AGGAGTGGTCTGGATCGGTG_r1	ENG	24.285	93.653	24.285	93.653	1.9044	2406	308.9	3.9468	0.99996	4.3204e-05	8.6408e-05	0.0014276	True
ENG_5587_ATGAGCCAGGACACGTAGGG_r0	ENG	30.96	0	30.96	0	-4.9982	479.25	432.89	2.4995	0.0062176	0.99378	0.012435	0.070476	False
ENG_5588_CGTACTCCAGCCTTGGTCCG_r2	ENG	27.915	0	27.915	0	-4.8538	389.63	374.86	2.4468	0.0072073	0.99279	0.014415	0.071976	False
ENG_5586_AGGAGTGGTCTGGATCGGTG_r2	ENG	22.332	0	22.332	0	-4.5443	249.36	274.98	2.3344	0.0097876	0.99021	0.019575	0.074388	False
ENG_5588_CGTACTCCAGCCTTGGTCCG_r0	ENG	19.702	0	19.702	0	-4.3717	194.07	231.12	2.272	0.011544	0.98846	0.023088	0.075258	False
ENG_5587_ATGAGCCAGGACACGTAGGG_r2	ENG	19.541	0	19.541	0	-4.3604	190.92	228.51	2.2679	0.011668	0.98833	0.023335	0.075258	False
ENG_5585_ACCACTAGCCAGGTCTCGAA_r2	ENG	17.68	0	17.68	0	-4.2234	156.29	198.94	2.2183	0.013266	0.98673	0.026531	0.076181	False
ENG_5588_CGTACTCCAGCCTTGGTCCG_r1	ENG	15.454	0	15.454	0	-4.0404	119.41	165.17	2.152	0.015698	0.9843	0.031395	0.079545	False
ENG_5587_ATGAGCCAGGACACGTAGGG_r1	ENG	15.454	0	15.454	0	-4.0404	119.41	165.17	2.152	0.015698	0.9843	0.031395	0.079545	False
ENG_5585_ACCACTAGCCAGGTCTCGAA_r0	ENG	13.134	0	13.134	0	-3.8211	86.255	131.95	2.0722	0.019125	0.98087	0.03825	0.083223	False
ENG_5586_AGGAGTGGTCTGGATCGGTG_r0	ENG	28.145	52.252	28.145	52.252	0.86959	290.58	379.16	1.238	0.88351	0.11649	0.23298	0.29912	True
ENGASE_48014_TCATGACACAACAAAGTCCG_r2	ENGASE	10.236	70.07	10.236	70.07	2.6612	1790.1	93.593	6.1849	1	3.6343e-10	7.2687e-10	2.5972e-08	True
ENGASE_48013_CCTCACAGGGACTTTCATCA_r2	ENGASE	4.6525	28.503	4.6525	28.503	2.3839	284.43	31.832	4.2273	0.99999	1.4869e-05	2.9738e-05	0.00053861	True
ENGASE_48012_CACTAACTATAACTGGCGGG_r1	ENGASE	26.493	0	26.493	0	-4.781	350.93	348.58	2.4203	0.0077547	0.99225	0.015509	0.072676	False
ENGASE_48014_TCATGACACAACAAAGTCCG_r0	ENGASE	26.269	0	26.269	0	-4.7692	345.02	344.49	2.416	0.0078468	0.99215	0.015694	0.072676	False
ENGASE_48012_CACTAACTATAACTGGCGGG_r2	ENGASE	25.124	0	25.124	0	-4.7073	315.6	323.82	2.3935	0.0083446	0.99166	0.016689	0.072933	False
ENGASE_48011_AGGCCGATTCGACACAGACA_r2	ENGASE	24.193	0	24.193	0	-4.655	292.66	307.28	2.3745	0.0087864	0.99121	0.017573	0.073225	False
ENGASE_48014_TCATGACACAACAAAGTCCG_r1	ENGASE	19.87	1.018	19.87	1.018	-3.3704	177.69	233.86	2.2204	0.013196	0.9868	0.026392	0.076181	False
ENGASE_48011_AGGCCGATTCGACACAGACA_r1	ENGASE	18.766	1.018	18.766	1.018	-3.292	157.49	216.06	2.1914	0.01421	0.98579	0.02842	0.077845	False
ENGASE_48013_CCTCACAGGGACTTTCATCA_r0	ENGASE	7.5053	0	7.5053	0	-3.0884	28.165	61.138	1.7974	0.036139	0.96386	0.072278	0.11455	False
ENGASE_48013_CCTCACAGGGACTTTCATCA_r1	ENGASE	3.3116	1.018	3.3116	1.018	-1.0953	2.6303	20.076	1.3008	0.096661	0.90334	0.19332	0.25451	False
ENGASE_48011_AGGCCGATTCGACACAGACA_r0	ENGASE	23.454	36.311	23.454	36.311	0.60951	82.647	294.33	0.74939	0.7519	0.2481	0.49619	0.57389	True
ENGASE_48012_CACTAACTATAACTGGCGGG_r0	ENGASE	21.578	24.798	21.578	24.798	0.19233	5.1835	262.18	0.19885	0.53648	0.46352	0.92705	0.94432	True
ENHO_70538_CATCGTCTGCAACGGTCTCG_r1	ENHO	14.35	48.863	14.35	48.863	1.6997	595.55	149.1	2.8264	0.99733	0.0026742	0.0053483	0.053107	True
ENHO_70539_GTCGGCAGAGCGAGAATGGC_r2	ENHO	35.359	0	35.359	0	-5.1843	625.14	520.85	2.568	0.0051137	0.99489	0.010227	0.068112	False
ENHO_70539_GTCGGCAGAGCGAGAATGGC_r1	ENHO	28.7	0	28.7	0	-4.8924	411.86	389.6	2.4609	0.0069302	0.99307	0.01386	0.07138	False
ENHO_70538_CATCGTCTGCAACGGTCTCG_r2	ENHO	26.985	1.1876	26.985	1.1876	-3.6772	332.75	357.61	2.3171	0.01025	0.98975	0.020501	0.074762	False
ENHO_70538_CATCGTCTGCAACGGTCTCG_r0	ENHO	16.887	0	16.887	0	-4.1608	142.59	186.71	2.1957	0.014057	0.98594	0.028113	0.077845	False
ENHO_70537_CACGAGACCGTTGCAGACGA_r2	ENHO	22.332	55.819	22.332	55.819	1.284	560.67	274.98	2.0194	0.97615	0.023847	0.047694	0.090804	True
ENHO_70540_TTCAGAGAGAGAGTCAACGT_r1	ENHO	6.6232	0	6.6232	0	-2.9304	21.933	51.523	1.7354	0.041331	0.95867	0.082662	0.12648	False
ENHO_70540_TTCAGAGAGAGAGTCAACGT_r2	ENHO	6.5136	0	6.5136	0	-2.9095	21.213	50.361	1.7272	0.04207	0.95793	0.08414	0.12648	False
ENHO_70537_CACGAGACCGTTGCAGACGA_r0	ENHO	22.516	50.481	22.516	50.481	1.1304	391.02	278.13	1.6768	0.94867	0.051329	0.10266	0.1477	True
ENHO_70540_TTCAGAGAGAGAGTCAACGT_r0	ENHO	5.629	0	5.629	0	-2.7288	15.843	41.262	1.6543	0.049031	0.95097	0.098061	0.1442	False
ENHO_70539_GTCGGCAGAGCGAGAATGGC_r0	ENHO	34.712	57.566	34.712	57.566	0.71365	261.15	507.62	1.0144	0.83459	0.16541	0.33083	0.4051	True
ENHO_70537_CACGAGACCGTTGCAGACGA_r1	ENHO	25.389	31.557	25.389	31.557	0.30304	19.023	328.57	0.34029	0.601	0.399	0.79801	0.83886	True
ENKD1_52882_TGGCTGGGGACTAGATACAT_r1	ENKD1	35.324	0	35.324	0	-5.1828	623.88	520.11	2.5675	0.0051214	0.99488	0.010243	0.068112	False
ENKD1_52879_ACGTGCTGTTGCAACTCGAG_r2	ENKD1	32.568	0	32.568	0	-5.069	530.33	464.5	2.5255	0.0057759	0.99422	0.011552	0.069822	False
ENKD1_52879_ACGTGCTGTTGCAACTCGAG_r0	ENKD1	31.898	0	31.898	0	-5.0399	508.73	451.25	2.5149	0.005954	0.99405	0.011908	0.07015	False
ENKD1_52881_TCTGTCCTGACAACTACAGG_r0	ENKD1	28.145	0	28.145	0	-4.8652	396.07	379.16	2.4509	0.0071245	0.99288	0.014249	0.071976	False
ENKD1_52882_TGGCTGGGGACTAGATACAT_r0	ENKD1	26.269	0	26.269	0	-4.7692	345.02	344.49	2.416	0.0078468	0.99215	0.015694	0.072676	False
ENKD1_52882_TGGCTGGGGACTAGATACAT_r2	ENKD1	16.749	0	16.749	0	-4.1497	140.27	184.61	2.1917	0.014202	0.9858	0.028404	0.077845	False
ENKD1_52880_GCGCTCACCCAAGTACGACA_r0	ENKD1	14.073	0.88563	14.073	0.88563	-2.9988	86.947	145.13	2.106	0.017602	0.9824	0.035203	0.081554	False
ENKD1_52880_GCGCTCACCCAAGTACGACA_r2	ENKD1	13.958	0	13.958	0	-3.9028	97.408	143.49	2.102	0.017777	0.98222	0.035554	0.081554	False
ENKD1_52880_GCGCTCACCCAAGTACGACA_r1	ENKD1	17.662	4.0719	17.662	4.0719	-1.8795	92.343	198.67	1.4779	0.069715	0.93029	0.13943	0.19172	False
ENKD1_52881_TCTGTCCTGACAACTACAGG_r1	ENKD1	35.324	49.88	35.324	49.88	0.48621	105.95	520.11	0.63829	0.72145	0.27855	0.5571	0.62532	True
ENKD1_52881_TCTGTCCTGACAACTACAGG_r2	ENKD1	38.151	29.691	38.151	29.691	-0.35124	35.786	579.01	0.45528	0.32445	0.67555	0.64891	0.70993	False
ENKD1_52879_ACGTGCTGTTGCAACTCGAG_r1	ENKD1	30.908	32.575	30.908	32.575	0.073464	1.3893	431.89	0.080208	0.49756	0.50244	0.99512	0.99624	True
ENKUR_65343_CCTGTCATGGGAATACAGAG_r1	ENKUR	2.2077	47.845	2.2077	47.845	3.9286	1041.4	11.629	13.383	1	5.1305e-41	1.0261e-40	1.9163e-38	True
ENKUR_65341_AAAAAACTCTACCACCCAGT_r1	ENKUR	14.35	136.41	14.35	136.41	3.1621	7449	149.1	9.9961	1	9.0041e-24	1.8008e-23	1.7841e-21	True
ENKUR_65343_CCTGTCATGGGAATACAGAG_r0	ENKUR	4.6908	19.484	4.6908	19.484	1.8478	109.42	32.189	2.6074	0.99427	0.0057324	0.011465	0.069822	True
ENKUR_65342_ATACATATGTAAGCGAAACG_r1	ENKUR	25.389	0	25.389	0	-4.7219	322.3	328.57	2.3988	0.0082251	0.99177	0.01645	0.072933	False
ENKUR_65342_ATACATATGTAAGCGAAACG_r2	ENKUR	20.471	0	20.471	0	-4.4243	209.53	243.73	2.291	0.010981	0.98902	0.021963	0.07498	False
ENKUR_65342_ATACATATGTAAGCGAAACG_r0	ENKUR	18.763	0	18.763	0	-4.3048	176.03	216.02	2.2478	0.012295	0.9877	0.02459	0.075559	False
ENKUR_65341_AAAAAACTCTACCACCCAGT_r2	ENKUR	18.61	0	18.61	0	-4.2935	173.17	213.58	2.2437	0.012425	0.98757	0.024851	0.075559	False
ENKUR_65344_GGAGGCTCCTTCAAGTCACT_r2	ENKUR	15.819	0	15.819	0	-4.072	125.11	170.58	2.1635	0.015251	0.98475	0.030503	0.079298	False
ENKUR_65344_GGAGGCTCCTTCAAGTCACT_r1	ENKUR	14.35	0	14.35	0	-3.9402	102.96	149.1	2.1156	0.017189	0.98281	0.034378	0.081554	False
ENKUR_65343_CCTGTCATGGGAATACAGAG_r2	ENKUR	4.6525	0	4.6525	0	-2.4989	10.823	31.832	1.5582	0.059588	0.94041	0.11918	0.16709	False
ENKUR_65341_AAAAAACTCTACCACCCAGT_r0	ENKUR	24.392	37.196	24.392	37.196	0.58905	81.973	310.8	0.72629	0.74494	0.25506	0.51013	0.58569	True
ENKUR_65344_GGAGGCTCCTTCAAGTCACT_r0	ENKUR	17.825	23.026	17.825	23.026	0.35196	13.526	201.21	0.36667	0.60144	0.39856	0.79712	0.83819	True
ENO1_5591_GGAAAGATGCCACCAATGTG_r0	ENO1	38.465	0	38.465	0	-5.3025	739.77	585.66	2.6119	0.0045017	0.9955	0.0090034	0.066369	False
ENO1_5591_GGAAAGATGCCACCAATGTG_r2	ENO1	29.776	0	29.776	0	-4.9437	443.31	410.05	2.4796	0.0065762	0.99342	0.013152	0.070565	False
ENO1_5591_GGAAAGATGCCACCAATGTG_r1	ENO1	26.493	0	26.493	0	-4.781	350.93	348.58	2.4203	0.0077547	0.99225	0.015509	0.072676	False
ENO1_5590_AGGTCCTACCTTGCTAACCA_r0	ENO1	11.258	32.768	11.258	32.768	1.4619	231.35	106.69	2.0825	0.97837	0.021633	0.043266	0.087455	True
ENO1_5589_ACAGCAGCTCTGAAGAGACC_r2	ENO1	12.097	0	12.097	0	-3.7111	73.164	117.79	2.0318	0.021086	0.97891	0.042172	0.085399	False
ENO1_5592_GGTCATCGGCATGGACGTAG_r1	ENO1	9.9348	0	9.9348	0	-3.4508	49.35	89.831	1.9353	0.026476	0.97352	0.052952	0.095208	False
ENO1_5589_ACAGCAGCTCTGAAGAGACC_r1	ENO1	8.8309	0	8.8309	0	-3.2973	38.992	76.412	1.8775	0.030226	0.96977	0.060451	0.10282	False
ENO1_5592_GGTCATCGGCATGGACGTAG_r0	ENO1	8.4435	0	8.4435	0	-3.2393	35.646	71.85	1.8554	0.031768	0.96823	0.063535	0.10574	False
ENO1_5589_ACAGCAGCTCTGAAGAGACC_r0	ENO1	8.4435	0	8.4435	0	-3.2393	35.646	71.85	1.8554	0.031768	0.96823	0.063535	0.10574	False
ENO1_5590_AGGTCCTACCTTGCTAACCA_r1	ENO1	6.6232	0	6.6232	0	-2.9304	21.933	51.523	1.7354	0.041331	0.95867	0.082662	0.12648	False
ENO1_5590_AGGTCCTACCTTGCTAACCA_r2	ENO1	6.5136	0	6.5136	0	-2.9095	21.213	50.361	1.7272	0.04207	0.95793	0.08414	0.12648	False
ENO1_5592_GGTCATCGGCATGGACGTAG_r2	ENO1	10.236	15.439	10.236	15.439	0.54906	13.539	93.593	0.53788	0.65457	0.34543	0.69085	0.7465	True
ENO2_5596_TCCTTCCCGATACATCACTG_r0	ENO2	27.207	140.82	27.207	140.82	2.3299	6453.4	361.7	5.9736	1	1.2565e-09	2.513e-09	8.4016e-08	True
ENO2_5593_ACTGTTCTCCAGGATATTGG_r0	ENO2	25.331	89.449	25.331	89.449	1.7804	2055.6	327.52	3.5429	0.99978	0.00021526	0.00043053	0.006052	True
ENO2_5595_GGCCTCATAGATGCCCGTAG_r1	ENO2	49.674	0	49.674	0	-5.6632	1233.7	836.72	2.7479	0.002999	0.997	0.005998	0.056373	False
ENO2_5595_GGCCTCATAGATGCCCGTAG_r2	ENO2	43.734	0	43.734	0	-5.4833	956.33	700.47	2.6796	0.003685	0.99631	0.00737	0.062306	False
ENO2_5595_GGCCTCATAGATGCCCGTAG_r0	ENO2	36.589	0	36.589	0	-5.2322	669.36	546.24	2.5858	0.0048575	0.99514	0.009715	0.067615	False
ENO2_5596_TCCTTCCCGATACATCACTG_r1	ENO2	37.531	1.018	37.531	1.018	-4.2551	666.61	565.95	2.5494	0.0053956	0.9946	0.010791	0.069095	False
ENO2_5593_ACTGTTCTCCAGGATATTGG_r1	ENO2	22.077	0	22.077	0	-4.5284	243.7	270.64	2.3287	0.0099387	0.99006	0.019877	0.074388	False
ENO2_5594_GCCATCACGATAAAACTCTG_r2	ENO2	21.402	0	21.402	0	-4.4855	229.02	259.22	2.3131	0.010357	0.98964	0.020715	0.074762	False
ENO2_5594_GCCATCACGATAAAACTCTG_r0	ENO2	15.949	0	15.949	0	-4.0831	127.18	172.52	2.1675	0.015097	0.9849	0.030194	0.079298	False
ENO2_5594_GCCATCACGATAAAACTCTG_r1	ENO2	18.766	48.863	18.766	48.863	1.335	452.91	216.06	2.0476	0.97742	0.022579	0.045158	0.089401	True
ENO2_5596_TCCTTCCCGATACATCACTG_r2	ENO2	31.637	60.569	31.637	60.569	0.91569	418.53	446.13	1.3698	0.90848	0.091521	0.18304	0.2422	True
ENO2_5593_ACTGTTCTCCAGGATATTGG_r2	ENO2	28.846	33.254	28.846	33.254	0.19873	9.7148	392.34	0.22254	0.55578	0.44422	0.88845	0.91256	True
ENO3_5600_TCCCGCACGGCACATCACTG_r1	ENO3	15.454	54.97	15.454	54.97	1.7662	780.77	165.17	3.0748	0.99881	0.0011896	0.0023793	0.027493	True
ENO3_5598_CTTCCAGAAACTAAGCGTTG_r2	ENO3	17.68	0	17.68	0	-4.2234	156.29	198.94	2.2183	0.013266	0.98673	0.026531	0.076181	False
ENO3_5599_TCCCAGCGAGATCTGCGATG_r0	ENO3	16.887	46.938	16.887	46.938	1.4223	451.54	186.71	2.1993	0.98438	0.01562	0.03124	0.079545	True
ENO3_5599_TCCCAGCGAGATCTGCGATG_r1	ENO3	16.558	0	16.558	0	-4.1341	137.08	181.7	2.186	0.014408	0.98559	0.028816	0.077845	False
ENO3_5598_CTTCCAGAAACTAAGCGTTG_r1	ENO3	15.454	0	15.454	0	-4.0404	119.41	165.17	2.152	0.015698	0.9843	0.031395	0.079545	False
ENO3_5598_CTTCCAGAAACTAAGCGTTG_r0	ENO3	11.258	0	11.258	0	-3.6157	63.371	106.69	1.9966	0.022934	0.97707	0.045868	0.089401	False
ENO3_5599_TCCCAGCGAGATCTGCGATG_r2	ENO3	11.166	0	11.166	0	-3.6048	62.341	105.5	1.9926	0.023153	0.97685	0.046306	0.089401	False
ENO3_5597_CAGAGCCTCATAGATACCCG_r0	ENO3	10.32	0	10.32	0	-3.5008	53.25	94.654	1.954	0.025353	0.97465	0.050706	0.09406	False
ENO3_5597_CAGAGCCTCATAGATACCCG_r1	ENO3	8.8309	0	8.8309	0	-3.2973	38.992	76.412	1.8775	0.030226	0.96977	0.060451	0.10282	False
ENO3_5597_CAGAGCCTCATAGATACCCG_r2	ENO3	8.3746	0	8.3746	0	-3.2288	35.067	71.046	1.8514	0.032056	0.96794	0.064113	0.10574	False
ENO3_5600_TCCCGCACGGCACATCACTG_r2	ENO3	4.6525	0	4.6525	0	-2.4989	10.823	31.832	1.5582	0.059588	0.94041	0.11918	0.16709	False
ENO3_5600_TCCCGCACGGCACATCACTG_r0	ENO3	19.702	36.311	19.702	36.311	0.84986	137.93	231.12	1.0925	0.84786	0.15214	0.30427	0.37595	True
ENO4_70820_GAGACAAAAAAAGGGCACGA_r1	ENO4	1.1039	60.06	1.1039	60.06	4.8591	1737.9	4.6213	27.425	1	9.8805e-166	1.9761e-165	2.0587e-162	True
ENO4_70819_CCTGTTGAGCCTGTACTCAG_r1	ENO4	16.558	72.276	16.558	72.276	2.0612	1552.2	181.7	4.1335	0.99998	2.0062e-05	4.0123e-05	0.00071337	True
ENO4_70820_GAGACAAAAAAAGGGCACGA_r2	ENO4	3.722	16.627	3.722	16.627	1.9003	83.267	23.515	2.6612	0.995	0.0049995	0.009999	0.068112	True
ENO4_70817_AAGACGTACTAGATGGACTG_r2	ENO4	41.873	0	41.873	0	-5.422	876.67	659.24	2.6566	0.0039467	0.99605	0.0078935	0.063501	False
ENO4_70817_AAGACGTACTAGATGGACTG_r0	ENO4	28.145	0	28.145	0	-4.8652	396.07	379.16	2.4509	0.0071245	0.99288	0.014249	0.071976	False
ENO4_70818_CAGAGGTGGATCACCTACTC_r0	ENO4	16.887	0	16.887	0	-4.1608	142.59	186.71	2.1957	0.014057	0.98594	0.028113	0.077845	False
ENO4_70819_CCTGTTGAGCCTGTACTCAG_r2	ENO4	21.402	1.1876	21.402	1.1876	-3.3562	204.3	259.22	2.1956	0.01406	0.98594	0.02812	0.077845	False
ENO4_70818_CAGAGGTGGATCACCTACTC_r1	ENO4	12.142	0	12.142	0	-3.7162	73.72	118.41	2.0337	0.020992	0.97901	0.041985	0.085399	False
ENO4_70820_GAGACAAAAAAAGGGCACGA_r0	ENO4	7.5053	0	7.5053	0	-3.0884	28.165	61.138	1.7974	0.036139	0.96386	0.072278	0.11455	False
ENO4_70819_CCTGTTGAGCCTGTACTCAG_r0	ENO4	17.825	29.226	17.825	29.226	0.68312	64.987	201.21	0.80371	0.76464	0.23536	0.47073	0.5489	True
ENO4_70818_CAGAGGTGGATCACCTACTC_r2	ENO4	22.332	35.629	22.332	35.629	0.65066	88.402	274.98	0.80185	0.76803	0.23197	0.46395	0.54251	True
ENO4_70817_AAGACGTACTAGATGGACTG_r1	ENO4	33.116	38.683	33.116	38.683	0.21807	15.496	475.41	0.25532	0.57328	0.42672	0.85344	0.88475	True
ENOPH1_46537_GTGATCCTGTTAGATATCGA_r1	ENOPH1	24.285	0	24.285	0	-4.6602	294.88	308.9	2.3764	0.0087412	0.99126	0.017482	0.073225	False
ENOPH1_46538_GTTATTCGGGCATTCTACGG_r0	ENOPH1	22.516	0	22.516	0	-4.5556	253.49	278.13	2.3385	0.0096809	0.99032	0.019362	0.074388	False
ENOPH1_46537_GTGATCCTGTTAGATATCGA_r0	ENOPH1	20.64	0	20.64	0	-4.4356	213	246.51	2.2951	0.010864	0.98914	0.021728	0.07498	False
ENOPH1_46537_GTGATCCTGTTAGATATCGA_r2	ENOPH1	20.471	0	20.471	0	-4.4243	209.53	243.73	2.291	0.010981	0.98902	0.021963	0.07498	False
ENOPH1_46538_GTTATTCGGGCATTCTACGG_r2	ENOPH1	20.471	0	20.471	0	-4.4243	209.53	243.73	2.291	0.010981	0.98902	0.021963	0.07498	False
ENOPH1_46538_GTTATTCGGGCATTCTACGG_r1	ENOPH1	13.246	1.018	13.246	1.018	-2.8196	74.767	133.5	2.016	0.021899	0.9781	0.043799	0.088398	False
ENOPH1_46536_CCAGCACACATTATCTACCA_r0	ENOPH1	10.32	0	10.32	0	-3.5008	53.25	94.654	1.954	0.025353	0.97465	0.050706	0.09406	False
ENOPH1_46535_AGGTGTACATCTATTCCTCA_r2	ENOPH1	10.236	0	10.236	0	-3.49	52.384	93.593	1.9499	0.025591	0.97441	0.051183	0.09406	False
ENOPH1_46536_CCAGCACACATTATCTACCA_r1	ENOPH1	9.9348	0	9.9348	0	-3.4508	49.35	89.831	1.9353	0.026476	0.97352	0.052952	0.095208	False
ENOPH1_46535_AGGTGTACATCTATTCCTCA_r0	ENOPH1	9.3817	0	9.3817	0	-3.376	44.008	83.031	1.9072	0.028247	0.97175	0.056494	0.099059	False
ENOPH1_46536_CCAGCACACATTATCTACCA_r2	ENOPH1	9.3051	0	9.3051	0	-3.3653	43.292	82.101	1.9032	0.028508	0.97149	0.057017	0.099059	False
ENOPH1_46535_AGGTGTACATCTATTCCTCA_r1	ENOPH1	7.727	0	7.727	0	-3.1255	29.854	63.625	1.8117	0.035013	0.96499	0.070027	0.11292	False
ENOSF1_42656_GACAGCGGCCGTCCTAAACG_r2	ENOSF1	13.027	52.256	13.027	52.256	1.9247	769.44	130.46	3.4345	0.99966	0.00034008	0.00068016	0.0091155	True
ENOSF1_42657_GTCCTTGTTGAGCACATGGT_r0	ENOSF1	20.64	67.308	20.64	67.308	1.6584	1089	246.51	2.9724	0.99837	0.0016315	0.0032631	0.036208	True
ENOSF1_42657_GTCCTTGTTGAGCACATGGT_r2	ENOSF1	26.054	0	26.054	0	-4.7578	339.41	340.59	2.4118	0.0079364	0.99206	0.015873	0.072676	False
ENOSF1_42655_ATCAGTTTCTATGACGACAT_r2	ENOSF1	17.68	0	17.68	0	-4.2234	156.29	198.94	2.2183	0.013266	0.98673	0.026531	0.076181	False
ENOSF1_42658_GTGCCCCAGAATGTCATCAG_r1	ENOSF1	20.973	55.988	20.973	55.988	1.3749	613.02	252.06	2.2055	0.98488	0.01512	0.030239	0.079298	True
ENOSF1_42658_GTGCCCCAGAATGTCATCAG_r0	ENOSF1	16.887	0	16.887	0	-4.1608	142.59	186.71	2.1957	0.014057	0.98594	0.028113	0.077845	False
ENOSF1_42655_ATCAGTTTCTATGACGACAT_r1	ENOSF1	14.35	0	14.35	0	-3.9402	102.96	149.1	2.1156	0.017189	0.98281	0.034378	0.081554	False
ENOSF1_42655_ATCAGTTTCTATGACGACAT_r0	ENOSF1	14.073	0	14.073	0	-3.9138	99.018	145.13	2.106	0.017602	0.9824	0.035203	0.081554	False
ENOSF1_42658_GTGCCCCAGAATGTCATCAG_r2	ENOSF1	13.027	0	13.027	0	-3.8101	84.853	130.46	2.0681	0.019313	0.98069	0.038627	0.083223	False
ENOSF1_42656_GACAGCGGCCGTCCTAAACG_r1	ENOSF1	11.039	0	11.039	0	-3.5896	60.926	103.84	1.987	0.023463	0.97654	0.046926	0.089401	False
ENOSF1_42657_GTCCTTGTTGAGCACATGGT_r1	ENOSF1	11.039	0	11.039	0	-3.5896	60.926	103.84	1.987	0.023463	0.97654	0.046926	0.089401	False
ENOSF1_42656_GACAGCGGCCGTCCTAAACG_r0	ENOSF1	12.196	21.255	12.196	21.255	0.75402	41.032	119.13	0.82997	0.76583	0.23417	0.46833	0.54672	True
ENOX1_41468_TGGTAATCCTCCGACAAACA_r1	ENOX1	6.6232	88.563	6.6232	88.563	3.5544	3357.1	51.523	11.416	1	2.1269e-30	4.2538e-30	5.6215e-28	True
ENOX1_41469_TGGTATCATTGGGTTAATGG_r0	ENOX1	9.3817	67.308	9.3817	67.308	2.718	1677.7	83.031	6.357	1	1.2122e-10	2.4243e-10	9.1373e-09	True
ENOX1_41469_TGGTATCATTGGGTTAATGG_r1	ENOX1	11.039	45.809	11.039	45.809	1.9591	604.48	103.84	3.4121	0.99963	0.00037455	0.0007491	0.0099397	True
ENOX1_41470_TGTCACGGACATGTTGAGCT_r1	ENOX1	29.804	0	29.804	0	-4.9451	444.15	410.59	2.4801	0.0065673	0.99343	0.013135	0.070565	False
ENOX1_41467_GAGTAGTGCATTATGGCAGG_r0	ENOX1	14.073	0	14.073	0	-3.9138	99.018	145.13	2.106	0.017602	0.9824	0.035203	0.081554	False
ENOX1_41467_GAGTAGTGCATTATGGCAGG_r1	ENOX1	13.246	0	13.246	0	-3.8325	87.733	133.5	2.0763	0.018932	0.98107	0.037864	0.083223	False
ENOX1_41467_GAGTAGTGCATTATGGCAGG_r2	ENOX1	11.166	0	11.166	0	-3.6048	62.341	105.5	1.9926	0.023153	0.97685	0.046306	0.089401	False
ENOX1_41469_TGGTATCATTGGGTTAATGG_r2	ENOX1	7.4441	0	7.4441	0	-3.0779	27.707	60.455	1.7933	0.036461	0.96354	0.072922	0.11455	False
ENOX1_41470_TGTCACGGACATGTTGAGCT_r2	ENOX1	37.22	79.571	37.22	79.571	1.0759	896.8	559.42	1.7906	0.96107	0.03893	0.077861	0.12182	True
ENOX1_41468_TGGTAATCCTCCGACAAACA_r2	ENOX1	5.5831	0	5.5831	0	-2.7188	15.585	40.803	1.6502	0.049449	0.95055	0.098898	0.1442	False
ENOX1_41468_TGGTAATCCTCCGACAAACA_r0	ENOX1	3.7527	0.88563	3.7527	0.88563	-1.3337	4.11	23.777	1.4481	0.073798	0.9262	0.1476	0.20101	False
ENOX1_41470_TGTCACGGACATGTTGAGCT_r0	ENOX1	22.516	27.455	22.516	27.455	0.27502	12.194	278.13	0.29613	0.5792	0.4208	0.84161	0.87484	True
ENOX2_28289_ACCACTTCACAAAAGCCCAG_r2	ENOX2	18.61	121.14	18.61	121.14	2.6388	5256	213.58	7.0155	1	1.2748e-12	2.5496e-12	1.1732e-10	True
ENOX2_28289_ACCACTTCACAAAAGCCCAG_r0	ENOX2	9.3817	70.85	9.3817	70.85	2.791	1889.2	83.031	6.7458	1	8.9684e-12	1.7937e-11	7.6112e-10	True
ENOX2_28291_GAGCCTGTGCGAAATCAACG_r1	ENOX2	41.947	0	41.947	0	-5.4245	879.76	660.86	2.6575	0.0039359	0.99606	0.0078717	0.063501	False
ENOX2_28291_GAGCCTGTGCGAAATCAACG_r0	ENOX2	40.341	0	40.341	0	-5.3695	813.71	625.86	2.6369	0.004183	0.99582	0.008366	0.06515	False
ENOX2_28292_GGAGGTACTATTCCCAAACC_r1	ENOX2	28.7	0	28.7	0	-4.8924	411.86	389.6	2.4609	0.0069302	0.99307	0.01386	0.07138	False
ENOX2_28292_GGAGGTACTATTCCCAAACC_r0	ENOX2	21.578	0	21.578	0	-4.4968	232.8	262.18	2.3172	0.010245	0.98975	0.020491	0.074762	False
ENOX2_28289_ACCACTTCACAAAAGCCCAG_r1	ENOX2	14.35	0	14.35	0	-3.9402	102.96	149.1	2.1156	0.017189	0.98281	0.034378	0.081554	False
ENOX2_28292_GGAGGTACTATTCCCAAACC_r2	ENOX2	13.027	34.441	13.027	34.441	1.3372	229.28	130.46	1.8748	0.96516	0.034835	0.069671	0.11292	True
ENOX2_28290_ATCTGAATAGTGGACCACTG_r0	ENOX2	44.094	8.8563	44.094	8.8563	-2.1938	620.84	708.52	1.6825	0.046231	0.95377	0.092462	0.13817	False
ENOX2_28291_GAGCCTGTGCGAAATCAACG_r2	ENOX2	37.22	15.439	37.22	15.439	-1.2172	237.21	559.42	1.1351	0.12818	0.87182	0.25635	0.32451	False
ENOX2_28290_ATCTGAATAGTGGACCACTG_r2	ENOX2	47.456	41.567	47.456	41.567	-0.18693	17.339	785.03	0.28145	0.38918	0.61082	0.77836	0.8226	False
ENOX2_28290_ATCTGAATAGTGGACCACTG_r1	ENOX2	52.985	48.863	52.985	48.863	-0.11461	8.4989	915.64	0.19489	0.42274	0.57726	0.84548	0.87823	False
ENPEP_5604_TATCCTGTGCTTAACGTGAA_r1	ENPEP	16.558	70.24	16.558	70.24	2.0206	1440.9	181.7	3.9825	0.99996	3.8298e-05	7.6597e-05	0.0012763	True
ENPEP_5602_CTCATCAAACCAACAGAGGG_r1	ENPEP	8.8309	40.719	8.8309	40.719	2.0853	508.42	76.412	3.6479	0.99984	0.00015665	0.0003133	0.0045574	True
ENPEP_5601_ACACCAGGTACGTGCTCATG_r2	ENPEP	24.193	0	24.193	0	-4.655	292.66	307.28	2.3745	0.0087864	0.99121	0.017573	0.073225	False
ENPEP_5601_ACACCAGGTACGTGCTCATG_r1	ENPEP	23.181	0	23.181	0	-4.5958	268.68	289.59	2.3531	0.0093098	0.99069	0.01862	0.073665	False
ENPEP_5602_CTCATCAAACCAACAGAGGG_r2	ENPEP	15.819	0	15.819	0	-4.072	125.11	170.58	2.1635	0.015251	0.98475	0.030503	0.079298	False
ENPEP_5602_CTCATCAAACCAACAGAGGG_r0	ENPEP	15.011	0	15.011	0	-4.001	112.66	158.66	2.1377	0.01627	0.98373	0.03254	0.080289	False
ENPEP_5603_GGTTCTATAAAATCCCACGA_r2	ENPEP	8.3746	26.128	8.3746	26.128	1.533	157.59	71.046	2.1062	0.97905	0.020948	0.041896	0.085399	True
ENPEP_5601_ACACCAGGTACGTGCTCATG_r0	ENPEP	14.073	0	14.073	0	-3.9138	99.018	145.13	2.106	0.017602	0.9824	0.035203	0.081554	False
ENPEP_5604_TATCCTGTGCTTAACGTGAA_r0	ENPEP	16.887	44.281	16.887	44.281	1.34	375.23	186.71	2.0048	0.97478	0.025221	0.050441	0.09406	True
ENPEP_5603_GGTTCTATAAAATCCCACGA_r1	ENPEP	9.9348	0	9.9348	0	-3.4508	49.35	89.831	1.9353	0.026476	0.97352	0.052952	0.095208	False
ENPEP_5603_GGTTCTATAAAATCCCACGA_r0	ENPEP	7.5053	0	7.5053	0	-3.0884	28.165	61.138	1.7974	0.036139	0.96386	0.072278	0.11455	False
ENPEP_5604_TATCCTGTGCTTAACGTGAA_r2	ENPEP	16.749	2.3753	16.749	2.3753	-2.3947	103.3	184.61	1.7434	0.040632	0.95937	0.081263	0.12648	False
ENPP1_13620_TATGGACCTGGATTCAAGCA_r2	ENPP1	23.263	0	23.263	0	-4.6007	270.58	291	2.3548	0.0092658	0.99073	0.018532	0.073665	False
ENPP1_13620_TATGGACCTGGATTCAAGCA_r1	ENPP1	20.973	0	20.973	0	-4.4577	219.94	252.06	2.3031	0.010637	0.98936	0.021275	0.07498	False
ENPP1_13620_TATGGACCTGGATTCAAGCA_r0	ENPP1	13.134	37.196	13.134	37.196	1.4342	289.49	131.95	2.0948	0.97928	0.020716	0.041431	0.085399	True
ENPP1_13617_AACTACAGTTCTGTGTGTCA_r2	ENPP1	11.166	0	11.166	0	-3.6048	62.341	105.5	1.9926	0.023153	0.97685	0.046306	0.089401	False
ENPP1_13617_AACTACAGTTCTGTGTGTCA_r1	ENPP1	11.039	0	11.039	0	-3.5896	60.926	103.84	1.987	0.023463	0.97654	0.046926	0.089401	False
ENPP1_13619_GCAGTTTCCAAGCTCAACAC_r1	ENPP1	7.727	0	7.727	0	-3.1255	29.854	63.625	1.8117	0.035013	0.96499	0.070027	0.11292	False
ENPP1_13618_CACCTATAAAGTACTCTCGC_r1	ENPP1	4.4154	0	4.4154	0	-2.4371	9.7481	29.648	1.5316	0.062808	0.93719	0.12562	0.17399	False
ENPP1_13619_GCAGTTTCCAAGCTCAACAC_r0	ENPP1	2.8145	0	2.8145	0	-1.9315	3.9607	16.118	1.2969	0.097336	0.90266	0.19467	0.255	False
ENPP1_13618_CACCTATAAAGTACTCTCGC_r2	ENPP1	2.7915	0	2.7915	0	-1.9228	3.8963	15.941	1.2925	0.098092	0.90191	0.19618	0.25553	False
ENPP1_13617_AACTACAGTTCTGTGTGTCA_r0	ENPP1	12.196	25.683	12.196	25.683	1.0158	90.951	119.13	1.2357	0.87526	0.12474	0.24949	0.31683	True
ENPP1_13618_CACCTATAAAGTACTCTCGC_r0	ENPP1	1.8763	0	1.8763	0	-1.5242	1.7603	9.3528	1.0742	0.14136	0.85864	0.28272	0.35332	False
ENPP1_13619_GCAGTTTCCAAGCTCAACAC_r2	ENPP1	0.93051	0	0.93051	0	-0.94898	0.43292	3.6896	0.65105	0.25751	0.74249	0.51501	0.58569	False
ENPP2_13621_CTGCTGTACCAATTACCAAG_r1	ENPP2	5.5193	33.593	5.5193	33.593	2.4077	394.07	40.169	4.4295	0.99999	5.8444e-06	1.1689e-05	0.00022895	True
ENPP2_13621_CTGCTGTACCAATTACCAAG_r2	ENPP2	6.5136	33.254	6.5136	33.254	2.1887	357.52	50.361	3.7681	0.9999	0.00010024	0.00020048	0.0030418	True
ENPP2_13624_TCACCCTGCCAGATCATGAG_r2	ENPP2	15.819	48.693	15.819	48.693	1.563	540.36	170.58	2.5171	0.99333	0.0066699	0.01334	0.07138	True
ENPP2_13622_GCACACACTCTCCCTACATG_r0	ENPP2	21.578	0	21.578	0	-4.4968	232.8	262.18	2.3172	0.010245	0.98975	0.020491	0.074762	False
ENPP2_13622_GCACACACTCTCCCTACATG_r1	ENPP2	16.558	0	16.558	0	-4.1341	137.08	181.7	2.186	0.014408	0.98559	0.028816	0.077845	False
ENPP2_13624_TCACCCTGCCAGATCATGAG_r0	ENPP2	12.196	0	12.196	0	-3.722	74.373	119.13	2.0358	0.020884	0.97912	0.041767	0.085399	False
ENPP2_13623_GGGAAATCGACAAAATTGTG_r0	ENPP2	12.196	0	12.196	0	-3.722	74.373	119.13	2.0358	0.020884	0.97912	0.041767	0.085399	False
ENPP2_13623_GGGAAATCGACAAAATTGTG_r2	ENPP2	10.236	0	10.236	0	-3.49	52.384	93.593	1.9499	0.025591	0.97441	0.051183	0.09406	False
ENPP2_13624_TCACCCTGCCAGATCATGAG_r1	ENPP2	9.9348	0	9.9348	0	-3.4508	49.35	89.831	1.9353	0.026476	0.97352	0.052952	0.095208	False
ENPP2_13622_GCACACACTCTCCCTACATG_r2	ENPP2	7.4441	0	7.4441	0	-3.0779	27.707	60.455	1.7933	0.036461	0.96354	0.072922	0.11455	False
ENPP2_13621_CTGCTGTACCAATTACCAAG_r0	ENPP2	5.629	0	5.629	0	-2.7288	15.843	41.262	1.6543	0.049031	0.95097	0.098061	0.1442	False
ENPP2_13623_GGGAAATCGACAAAATTGTG_r1	ENPP2	5.5193	0	5.5193	0	-2.7047	15.231	40.169	1.6445	0.050041	0.94996	0.10008	0.1442	False
ENPP3_13628_CTTTACATGCCACATCACAC_r1	ENPP3	16.558	67.186	16.558	67.186	1.9574	1281.6	181.7	3.7559	0.9999	9.6984e-05	0.00019397	0.0029618	True
ENPP3_13628_CTTTACATGCCACATCACAC_r2	ENPP3	13.027	48.693	13.027	48.693	1.8248	636.02	130.46	3.1225	0.99897	0.001027	0.002054	0.024311	True
ENPP3_13625_AATGGTGTAATGATTTGGGA_r1	ENPP3	40.843	116.05	40.843	116.05	1.4841	2827.9	636.74	2.9804	0.99848	0.0015197	0.0030395	0.034106	True
ENPP3_13626_ATTATGAGCTCGGATGCGGG_r1	ENPP3	17.662	0	17.662	0	-4.222	155.97	198.67	2.2178	0.013283	0.98672	0.026565	0.076181	False
ENPP3_13628_CTTTACATGCCACATCACAC_r0	ENPP3	15.949	0	15.949	0	-4.0831	127.18	172.52	2.1675	0.015097	0.9849	0.030194	0.079298	False
ENPP3_13627_ATTCAACCAGCACCAAACAA_r1	ENPP3	14.35	0	14.35	0	-3.9402	102.96	149.1	2.1156	0.017189	0.98281	0.034378	0.081554	False
ENPP3_13626_ATTATGAGCTCGGATGCGGG_r2	ENPP3	8.3746	0	8.3746	0	-3.2288	35.067	71.046	1.8514	0.032056	0.96794	0.064113	0.10574	False
ENPP3_13627_ATTCAACCAGCACCAAACAA_r0	ENPP3	14.073	33.654	14.073	33.654	1.2011	191.72	145.13	1.6254	0.94078	0.059223	0.11845	0.16709	True
ENPP3_13626_ATTATGAGCTCGGATGCGGG_r0	ENPP3	4.6908	0	4.6908	0	-2.5086	11.002	32.189	1.5624	0.059097	0.9409	0.11819	0.16709	False
ENPP3_13625_AATGGTGTAATGATTTGGGA_r2	ENPP3	32.568	60.569	32.568	60.569	0.87513	392.04	464.5	1.2992	0.89629	0.10371	0.20742	0.26909	True
ENPP3_13625_AATGGTGTAATGATTTGGGA_r0	ENPP3	49.723	36.311	49.723	36.311	-0.44304	89.941	837.87	0.55007	0.29113	0.70887	0.58227	0.64897	False
ENPP3_13627_ATTCAACCAGCACCAAACAA_r2	ENPP3	16.749	21.377	16.749	21.377	0.33429	10.71	184.61	0.34064	0.58853	0.41147	0.82294	0.85965	True
ENPP4_31076_GAAGAGATGGTATCGTGAAT_r0	ENPP4	30.021	0	30.021	0	-4.9552	450.64	414.75	2.4838	0.0064994	0.9935	0.012999	0.070565	False
ENPP4_31077_GATACTAGTAGTAACTTAGG_r2	ENPP4	18.61	0	18.61	0	-4.2935	173.17	213.58	2.2437	0.012425	0.98757	0.024851	0.075559	False
ENPP4_31076_GAAGAGATGGTATCGTGAAT_r2	ENPP4	33.498	81.947	33.498	81.947	1.2657	1173.6	483.07	2.2043	0.98531	0.014688	0.029376	0.079214	True
ENPP4_31075_AGCCTGTCACAATACTGTAG_r0	ENPP4	25.331	54.909	25.331	54.909	1.0863	437.45	327.52	1.6344	0.94442	0.055579	0.11116	0.15922	True
ENPP4_31075_AGCCTGTCACAATACTGTAG_r2	ENPP4	31.637	8.3134	31.637	8.3134	-1.8091	272	446.13	1.4573	0.07252	0.92748	0.14504	0.19908	False
ENPP4_31078_TCAGGACAGACTGATAAACC_r0	ENPP4	25.331	48.71	25.331	48.71	0.91679	273.29	327.52	1.2918	0.89316	0.10684	0.21368	0.27651	True
ENPP4_31076_GAAGAGATGGTATCGTGAAT_r1	ENPP4	26.493	44.791	26.493	44.791	0.73601	167.41	348.58	0.98006	0.82265	0.17735	0.35471	0.43086	True
ENPP4_31077_GATACTAGTAGTAACTTAGG_r1	ENPP4	27.597	45.809	27.597	45.809	0.71093	165.84	368.92	0.94818	0.8145	0.1855	0.37101	0.44823	True
ENPP4_31078_TCAGGACAGACTGATAAACC_r2	ENPP4	25.124	38.004	25.124	38.004	0.57827	82.953	323.82	0.71579	0.74195	0.25805	0.5161	0.58676	True
ENPP4_31075_AGCCTGTCACAATACTGTAG_r1	ENPP4	23.181	32.575	23.181	32.575	0.47351	44.123	289.59	0.55202	0.68201	0.31799	0.63599	0.69806	True
ENPP4_31077_GATACTAGTAGTAACTTAGG_r0	ENPP4	18.763	21.255	18.763	21.255	0.17131	3.1045	216.02	0.16954	0.51877	0.48123	0.96246	0.97135	True
ENPP4_31078_TCAGGACAGACTGATAAACC_r1	ENPP4	16.558	18.323	16.558	18.323	0.13823	1.5585	181.7	0.13098	0.49694	0.50306	0.99388	0.99515	True
ENPP5_46720_CAGAGGGCAGGACATACTAG_r1	ENPP5	22.077	0	22.077	0	-4.5284	243.7	270.64	2.3287	0.0099387	0.99006	0.019877	0.074388	False
ENPP5_46720_CAGAGGGCAGGACATACTAG_r0	ENPP5	19.702	0	19.702	0	-4.3717	194.07	231.12	2.272	0.011544	0.98846	0.023088	0.075258	False
ENPP5_46720_CAGAGGGCAGGACATACTAG_r2	ENPP5	17.68	0	17.68	0	-4.2234	156.29	198.94	2.2183	0.013266	0.98673	0.026531	0.076181	False
ENPP5_46721_GACTGTCAGGTCCCAAATGG_r2	ENPP5	13.958	0	13.958	0	-3.9028	97.408	143.49	2.102	0.017777	0.98222	0.035554	0.081554	False
ENPP5_46719_ATAAATATTCATGTGATCCA_r2	ENPP5	12.097	0	12.097	0	-3.7111	73.164	117.79	2.0318	0.021086	0.97891	0.042172	0.085399	False
ENPP5_46721_GACTGTCAGGTCCCAAATGG_r0	ENPP5	8.4435	24.798	8.4435	24.798	1.4498	133.73	71.85	1.9294	0.96806	0.03194	0.06388	0.10574	True
ENPP5_46719_ATAAATATTCATGTGATCCA_r0	ENPP5	8.4435	0	8.4435	0	-3.2393	35.646	71.85	1.8554	0.031768	0.96823	0.063535	0.10574	False
ENPP5_46721_GACTGTCAGGTCCCAAATGG_r1	ENPP5	7.727	0	7.727	0	-3.1255	29.854	63.625	1.8117	0.035013	0.96499	0.070027	0.11292	False
ENPP5_46722_TTCATAATATAATGAAAATG_r0	ENPP5	4.6908	0	4.6908	0	-2.5086	11.002	32.189	1.5624	0.059097	0.9409	0.11819	0.16709	False
ENPP5_46719_ATAAATATTCATGTGATCCA_r1	ENPP5	4.4154	0	4.4154	0	-2.4371	9.7481	29.648	1.5316	0.062808	0.93719	0.12562	0.17399	False
ENPP5_46722_TTCATAATATAATGAAAATG_r2	ENPP5	2.7915	0	2.7915	0	-1.9228	3.8963	15.941	1.2925	0.098092	0.90191	0.19618	0.25553	False
ENPP5_46722_TTCATAATATAATGAAAATG_r1	ENPP5	1.1039	0	1.1039	0	-1.073	0.60926	4.6213	0.75963	0.22374	0.77626	0.44748	0.52567	False
ENPP6_60137_AAAGGCTCACAACAGGCCCG_r0	ENPP6	17.825	0	17.825	0	-4.2346	158.87	201.21	2.2224	0.013128	0.98687	0.026256	0.076181	False
ENPP6_60140_TAATTGGGATACGAGAGACT_r2	ENPP6	16.749	0	16.749	0	-4.1497	140.27	184.61	2.1917	0.014202	0.9858	0.028404	0.077845	False
ENPP6_60138_ATACCATGAGCGCATTGACG_r2	ENPP6	33.498	2.3753	33.498	2.3753	-3.3535	484.32	483.07	2.1535	0.015638	0.98436	0.031276	0.079545	False
ENPP6_60137_AAAGGCTCACAACAGGCCCG_r2	ENPP6	13.958	0	13.958	0	-3.9028	97.408	143.49	2.102	0.017777	0.98222	0.035554	0.081554	False
ENPP6_60140_TAATTGGGATACGAGAGACT_r1	ENPP6	12.142	0	12.142	0	-3.7162	73.72	118.41	2.0337	0.020992	0.97901	0.041985	0.085399	False
ENPP6_60139_GATGATCGGGAACTACATGT_r1	ENPP6	11.039	0	11.039	0	-3.5896	60.926	103.84	1.987	0.023463	0.97654	0.046926	0.089401	False
ENPP6_60138_ATACCATGAGCGCATTGACG_r0	ENPP6	21.578	53.138	21.578	53.138	1.2617	498.02	262.18	1.9491	0.97178	0.028219	0.056438	0.099059	True
ENPP6_60139_GATGATCGGGAACTACATGT_r0	ENPP6	7.5053	0	7.5053	0	-3.0884	28.165	61.138	1.7974	0.036139	0.96386	0.072278	0.11455	False
ENPP6_60139_GATGATCGGGAACTACATGT_r2	ENPP6	7.4441	0	7.4441	0	-3.0779	27.707	60.455	1.7933	0.036461	0.96354	0.072922	0.11455	False
ENPP6_60140_TAATTGGGATACGAGAGACT_r0	ENPP6	6.5672	0	6.5672	0	-2.9198	21.564	50.928	1.7312	0.041706	0.95829	0.083411	0.12648	False
ENPP6_60137_AAAGGCTCACAACAGGCCCG_r1	ENPP6	15.454	24.431	15.454	24.431	0.62816	40.295	165.17	0.69852	0.7262	0.2738	0.5476	0.61669	True
ENPP6_60138_ATACCATGAGCGCATTGACG_r1	ENPP6	20.973	30.539	20.973	30.539	0.52138	45.751	252.06	0.60252	0.69847	0.30153	0.60306	0.66841	True
ENPP7_68874_CAAATATATCGAGAACCACG_r1	ENPP7	7.727	39.701	7.727	39.701	2.2215	511.16	63.625	4.0085	0.99996	3.6652e-05	7.3304e-05	0.0012313	True
ENPP7_68873_ACATCGACACAGTGATGGCG_r1	ENPP7	40.843	0	40.843	0	-5.3869	834.07	636.74	2.6434	0.0041034	0.9959	0.0082068	0.064461	False
ENPP7_68875_CGACCACGGCATGACGACCG_r1	ENPP7	59.609	2.0359	59.609	2.0359	-4.3193	1657.3	1079.5	2.5606	0.0052247	0.99478	0.010449	0.068835	False
ENPP7_68876_CGGGAACGTCACCTACCAAG_r0	ENPP7	25.331	0	25.331	0	-4.7187	320.82	327.52	2.3976	0.0082511	0.99175	0.016502	0.072933	False
ENPP7_68876_CGGGAACGTCACCTACCAAG_r2	ENPP7	18.61	0	18.61	0	-4.2935	173.17	213.58	2.2437	0.012425	0.98757	0.024851	0.075559	False
ENPP7_68874_CAAATATATCGAGAACCACG_r0	ENPP7	8.4435	0	8.4435	0	-3.2393	35.646	71.85	1.8554	0.031768	0.96823	0.063535	0.10574	False
ENPP7_68874_CAAATATATCGAGAACCACG_r2	ENPP7	7.4441	0	7.4441	0	-3.0779	27.707	60.455	1.7933	0.036461	0.96354	0.072922	0.11455	False
ENPP7_68873_ACATCGACACAGTGATGGCG_r0	ENPP7	37.527	78.821	37.527	78.821	1.0509	852.61	565.85	1.736	0.9562	0.043796	0.087592	0.13135	True
ENPP7_68876_CGGGAACGTCACCTACCAAG_r1	ENPP7	25.389	49.88	25.389	49.88	0.94719	299.92	328.57	1.3512	0.90393	0.096072	0.19214	0.25311	True
ENPP7_68873_ACATCGACACAGTGATGGCG_r2	ENPP7	45.595	26.128	45.595	26.128	-0.7804	189.48	742.4	0.84248	0.19976	0.80024	0.39952	0.47831	False
ENPP7_68875_CGACCACGGCATGACGACCG_r2	ENPP7	56.761	39.192	56.761	39.192	-0.52319	154.34	1008.1	0.63474	0.2628	0.7372	0.5256	0.59539	False
ENPP7_68875_CGACCACGGCATGACGACCG_r0	ENPP7	54.414	49.595	54.414	49.595	-0.13124	11.609	950.31	0.21413	0.41522	0.58478	0.83045	0.86586	False
ENSA_5607_CCCTGCGGAGGAGACCGGCG_r0	ENSA	3.7527	27.455	3.7527	27.455	2.5818	280.89	23.777	4.8607	1	7.504e-07	1.5008e-06	3.4203e-05	True
ENSA_5605_AAGGCCAAATACCCAAGCCT_r1	ENSA	8.8309	37.665	8.8309	37.665	1.9756	415.7	76.412	3.2986	0.99942	0.00057584	0.0011517	0.014512	True
ENSA_5606_CATGAAGAGACTCCAGAAAG_r1	ENSA	14.35	0	14.35	0	-3.9402	102.96	149.1	2.1156	0.017189	0.98281	0.034378	0.081554	False
ENSA_5606_CATGAAGAGACTCCAGAAAG_r2	ENSA	12.097	0	12.097	0	-3.7111	73.164	117.79	2.0318	0.021086	0.97891	0.042172	0.085399	False
ENSA_5606_CATGAAGAGACTCCAGAAAG_r0	ENSA	11.258	0	11.258	0	-3.6157	63.371	106.69	1.9966	0.022934	0.97707	0.045868	0.089401	False
ENSA_5605_AAGGCCAAATACCCAAGCCT_r0	ENSA	8.4435	0	8.4435	0	-3.2393	35.646	71.85	1.8554	0.031768	0.96823	0.063535	0.10574	False
ENSA_5605_AAGGCCAAATACCCAAGCCT_r2	ENSA	7.4441	0	7.4441	0	-3.0779	27.707	60.455	1.7933	0.036461	0.96354	0.072922	0.11455	False
ENSA_5608_TCTGCCTGAGAGAGCTGAAG_r1	ENSA	5.5193	0	5.5193	0	-2.7047	15.231	40.169	1.6445	0.050041	0.94996	0.10008	0.1442	False
ENSA_5607_CCCTGCGGAGGAGACCGGCG_r2	ENSA	4.6525	0	4.6525	0	-2.4989	10.823	31.832	1.5582	0.059588	0.94041	0.11918	0.16709	False
ENSA_5607_CCCTGCGGAGGAGACCGGCG_r1	ENSA	4.4154	0	4.4154	0	-2.4371	9.7481	29.648	1.5316	0.062808	0.93719	0.12562	0.17399	False
ENSA_5608_TCTGCCTGAGAGAGCTGAAG_r0	ENSA	3.7527	0	3.7527	0	-2.2487	7.0413	23.777	1.4481	0.073798	0.9262	0.1476	0.20101	False
ENSA_5608_TCTGCCTGAGAGAGCTGAAG_r2	ENSA	2.7915	0	2.7915	0	-1.9228	3.8963	15.941	1.2925	0.098092	0.90191	0.19618	0.25553	False
ENTHD1_62309_GGGTAAGGGATTTATACACG_r1	ENTHD1	11.039	73.294	11.039	73.294	2.6256	1937.9	103.84	6.1093	1	5.815e-10	1.163e-09	4.0565e-08	True
ENTHD1_62310_GTTGACAGGAAATGTGTGCA_r2	ENTHD1	33.498	136.58	33.498	136.58	1.9956	5312.7	483.07	4.6899	1	1.4597e-06	2.9194e-06	6.36e-05	True
ENTHD1_62312_TGACTTTGATACCCTTAAGT_r2	ENTHD1	3.722	17.814	3.722	17.814	1.9944	99.298	23.515	2.9061	0.99765	0.0023497	0.0046994	0.048428	True
ENTHD1_62310_GTTGACAGGAAATGTGTGCA_r0	ENTHD1	47.847	113.36	47.847	113.36	1.2273	2146	794.06	2.3249	0.98949	0.010509	0.021017	0.07498	True
ENTHD1_62309_GGGTAAGGGATTTATACACG_r2	ENTHD1	14.888	0	14.888	0	-3.9899	110.83	156.87	2.1337	0.016434	0.98357	0.032869	0.080289	False
ENTHD1_62311_TCATGGTTGGAAATCAACAG_r0	ENTHD1	14.073	0	14.073	0	-3.9138	99.018	145.13	2.106	0.017602	0.9824	0.035203	0.081554	False
ENTHD1_62309_GGGTAAGGGATTTATACACG_r0	ENTHD1	13.134	0	13.134	0	-3.8211	86.255	131.95	2.0722	0.019125	0.98087	0.03825	0.083223	False
ENTHD1_62311_TCATGGTTGGAAATCAACAG_r2	ENTHD1	13.027	1.1876	13.027	1.1876	-2.6808	70.087	130.46	1.9386	0.026278	0.97372	0.052555	0.095208	False
ENTHD1_62312_TGACTTTGATACCCTTAAGT_r0	ENTHD1	9.3817	0	9.3817	0	-3.376	44.008	83.031	1.9072	0.028247	0.97175	0.056494	0.099059	False
ENTHD1_62312_TGACTTTGATACCCTTAAGT_r1	ENTHD1	5.5193	0	5.5193	0	-2.7047	15.231	40.169	1.6445	0.050041	0.94996	0.10008	0.1442	False
ENTHD1_62310_GTTGACAGGAAATGTGTGCA_r1	ENTHD1	27.597	43.773	27.597	43.773	0.64678	130.83	368.92	0.84218	0.78386	0.21614	0.43228	0.51198	True
ENTHD1_62311_TCATGGTTGGAAATCAACAG_r1	ENTHD1	17.662	12.216	17.662	12.216	-0.49784	14.83	198.67	0.60309	0.27323	0.72677	0.54645	0.61573	False
ENTHD2_61632_TTCGGCTACAGCAAGGAACA_r2	ENTHD2	8.3746	129.45	8.3746	129.45	3.7986	7329.9	71.046	14.365	1	5.1433e-47	1.0287e-46	2.3157e-44	True
ENTHD2_61630_CTGCTCTATCTGTGCAGCCA_r1	ENTHD2	22.077	0	22.077	0	-4.5284	243.7	270.64	2.3287	0.0099387	0.99006	0.019877	0.074388	False
ENTHD2_61630_CTGCTCTATCTGTGCAGCCA_r0	ENTHD2	18.763	0	18.763	0	-4.3048	176.03	216.02	2.2478	0.012295	0.9877	0.02459	0.075559	False
ENTHD2_61630_CTGCTCTATCTGTGCAGCCA_r2	ENTHD2	18.61	0	18.61	0	-4.2935	173.17	213.58	2.2437	0.012425	0.98757	0.024851	0.075559	False
ENTHD2_61631_CTTGTACCAGAAGGTTCGCG_r2	ENTHD2	15.819	0	15.819	0	-4.072	125.11	170.58	2.1635	0.015251	0.98475	0.030503	0.079298	False
ENTHD2_61632_TTCGGCTACAGCAAGGAACA_r1	ENTHD2	12.142	0	12.142	0	-3.7162	73.72	118.41	2.0337	0.020992	0.97901	0.041985	0.085399	False
ENTHD2_61631_CTTGTACCAGAAGGTTCGCG_r1	ENTHD2	12.142	0	12.142	0	-3.7162	73.72	118.41	2.0337	0.020992	0.97901	0.041985	0.085399	False
ENTHD2_61631_CTTGTACCAGAAGGTTCGCG_r0	ENTHD2	7.5053	23.026	7.5053	23.026	1.4982	120.45	61.138	1.985	0.97165	0.028349	0.056698	0.099059	True
ENTHD2_61629_CAAACAGGTAGCCCGGACAC_r2	ENTHD2	8.3746	0	8.3746	0	-3.2288	35.067	71.046	1.8514	0.032056	0.96794	0.064113	0.10574	False
ENTHD2_61629_CAAACAGGTAGCCCGGACAC_r1	ENTHD2	7.727	0	7.727	0	-3.1255	29.854	63.625	1.8117	0.035013	0.96499	0.070027	0.11292	False
ENTHD2_61629_CAAACAGGTAGCCCGGACAC_r0	ENTHD2	7.5053	0	7.5053	0	-3.0884	28.165	61.138	1.7974	0.036139	0.96386	0.072278	0.11455	False
ENTHD2_61632_TTCGGCTACAGCAAGGAACA_r0	ENTHD2	9.3817	23.912	9.3817	23.912	1.2628	105.57	83.031	1.5946	0.9347	0.065299	0.1306	0.18049	True
ENTPD1_2677_AAATTGCAGAGCATTATCTG_r2	ENTPD1	10.236	68.883	10.236	68.883	2.6369	1719.7	93.593	6.0621	1	7.8558e-10	1.5712e-09	5.3861e-08	True
ENTPD1_2679_TGATAGCTTTGCTTGCTGTG_r1	ENTPD1	22.077	92.635	22.077	92.635	2.0206	2489.2	270.64	4.289	0.99999	9.8607e-06	1.9721e-05	0.00036961	True
ENTPD1_2677_AAATTGCAGAGCATTATCTG_r1	ENTPD1	19.87	66.168	19.87	66.168	1.6864	1071.8	233.86	3.0275	0.99863	0.0013651	0.0027302	0.031142	True
ENTPD1_2678_CAGGATCATTACTGGCCAAG_r2	ENTPD1	33.498	0	33.498	0	-5.1085	561.07	483.07	2.5401	0.0055415	0.99446	0.011083	0.06957	False
ENTPD1_2677_AAATTGCAGAGCATTATCTG_r0	ENTPD1	17.825	0	17.825	0	-4.2346	158.87	201.21	2.2224	0.013128	0.98687	0.026256	0.076181	False
ENTPD1_2680_TGATTGCATGGAAAGAGCTA_r0	ENTPD1	14.073	0.88563	14.073	0.88563	-2.9988	86.947	145.13	2.106	0.017602	0.9824	0.035203	0.081554	False
ENTPD1_2678_CAGGATCATTACTGGCCAAG_r1	ENTPD1	41.947	85.509	41.947	85.509	1.0103	948.85	660.86	1.6946	0.95248	0.04752	0.09504	0.14183	True
ENTPD1_2680_TGATTGCATGGAAAGAGCTA_r2	ENTPD1	25.124	48.693	25.124	48.693	0.92768	277.75	323.82	1.3098	0.89644	0.10356	0.20712	0.26873	True
ENTPD1_2679_TGATAGCTTTGCTTGCTGTG_r2	ENTPD1	23.263	9.5011	23.263	9.5011	-1.2082	94.692	291	1.1019	0.13526	0.86474	0.27051	0.34089	False
ENTPD1_2679_TGATAGCTTTGCTTGCTGTG_r0	ENTPD1	30.021	24.798	30.021	24.798	-0.26602	13.644	414.75	0.37622	0.35337	0.64663	0.70675	0.76064	False
ENTPD1_2680_TGATTGCATGGAAAGAGCTA_r1	ENTPD1	19.87	24.431	19.87	24.431	0.28521	10.405	233.86	0.2983	0.57619	0.42381	0.84763	0.8799	True
ENTPD1_2678_CAGGATCATTACTGGCCAAG_r0	ENTPD1	33.774	32.768	33.774	32.768	-0.04234	0.50572	488.62	0.1336	0.44686	0.55314	0.89372	0.91688	False
ENTPD2_2683_CGGCCACTTGTAGATAAACA_r2	ENTPD2	1.861	93.823	1.861	93.823	5.0506	4228.5	9.2509	30.235	1	5.5531e-201	1.1106e-200	1.4578e-197	True
ENTPD2_2684_GTGCCCAAAGAGAGACACGC_r0	ENTPD2	11.258	61.994	11.258	61.994	2.3615	1287.1	106.69	4.9119	1	5.2319e-07	1.0464e-06	2.4486e-05	True
ENTPD2_2682_CCTGGTCACGGCCATAGCAG_r0	ENTPD2	12.196	64.651	12.196	64.651	2.3147	1375.8	119.13	4.8059	1	8.8746e-07	1.7749e-06	3.9972e-05	True
ENTPD2_2682_CCTGGTCACGGCCATAGCAG_r1	ENTPD2	17.662	0	17.662	0	-4.222	155.97	198.67	2.2178	0.013283	0.98672	0.026565	0.076181	False
ENTPD2_2681_CAGAAACCAGATCTCGGCAG_r1	ENTPD2	12.142	0	12.142	0	-3.7162	73.72	118.41	2.0337	0.020992	0.97901	0.041985	0.085399	False
ENTPD2_2681_CAGAAACCAGATCTCGGCAG_r0	ENTPD2	9.3817	0	9.3817	0	-3.376	44.008	83.031	1.9072	0.028247	0.97175	0.056494	0.099059	False
ENTPD2_2683_CGGCCACTTGTAGATAAACA_r1	ENTPD2	8.8309	0	8.8309	0	-3.2973	38.992	76.412	1.8775	0.030226	0.96977	0.060451	0.10282	False
ENTPD2_2681_CAGAAACCAGATCTCGGCAG_r2	ENTPD2	8.3746	0	8.3746	0	-3.2288	35.067	71.046	1.8514	0.032056	0.96794	0.064113	0.10574	False
ENTPD2_2684_GTGCCCAAAGAGAGACACGC_r1	ENTPD2	7.727	0	7.727	0	-3.1255	29.854	63.625	1.8117	0.035013	0.96499	0.070027	0.11292	False
ENTPD2_2682_CCTGGTCACGGCCATAGCAG_r2	ENTPD2	4.6525	0	4.6525	0	-2.4989	10.823	31.832	1.5582	0.059588	0.94041	0.11918	0.16709	False
ENTPD2_2684_GTGCCCAAAGAGAGACACGC_r2	ENTPD2	4.6525	0	4.6525	0	-2.4989	10.823	31.832	1.5582	0.059588	0.94041	0.11918	0.16709	False
ENTPD2_2683_CGGCCACTTGTAGATAAACA_r0	ENTPD2	2.8145	0	2.8145	0	-1.9315	3.9607	16.118	1.2969	0.097336	0.90266	0.19467	0.255	False
ENTPD3_2691_GGATCCACCCCCATTCACCT_r0	ENTPD3	29.083	0	29.083	0	-4.9109	422.92	396.84	2.4676	0.006801	0.9932	0.013602	0.07138	False
ENTPD3_2692_TGCCACGAAGGATATTTGGG_r1	ENTPD3	22.077	0	22.077	0	-4.5284	243.7	270.64	2.3287	0.0099387	0.99006	0.019877	0.074388	False
ENTPD3_2691_GGATCCACCCCCATTCACCT_r1	ENTPD3	15.454	0	15.454	0	-4.0404	119.41	165.17	2.152	0.015698	0.9843	0.031395	0.079545	False
ENTPD3_2690_CCATTGATACACGTAGACTG_r1	ENTPD3	13.246	0	13.246	0	-3.8325	87.733	133.5	2.0763	0.018932	0.98107	0.037864	0.083223	False
ENTPD3_2692_TGCCACGAAGGATATTTGGG_r2	ENTPD3	13.027	0	13.027	0	-3.8101	84.853	130.46	2.0681	0.019313	0.98069	0.038627	0.083223	False
ENTPD3_2690_CCATTGATACACGTAGACTG_r0	ENTPD3	12.196	0	12.196	0	-3.722	74.373	119.13	2.0358	0.020884	0.97912	0.041767	0.085399	False
ENTPD3_2689_AAGCTGATGCTATAATCCCG_r1	ENTPD3	12.142	0	12.142	0	-3.7162	73.72	118.41	2.0337	0.020992	0.97901	0.041985	0.085399	False
ENTPD3_2692_TGCCACGAAGGATATTTGGG_r0	ENTPD3	7.5053	0	7.5053	0	-3.0884	28.165	61.138	1.7974	0.036139	0.96386	0.072278	0.11455	False
ENTPD3_2689_AAGCTGATGCTATAATCCCG_r0	ENTPD3	7.5053	0	7.5053	0	-3.0884	28.165	61.138	1.7974	0.036139	0.96386	0.072278	0.11455	False
ENTPD3_2689_AAGCTGATGCTATAATCCCG_r2	ENTPD3	7.4441	0	7.4441	0	-3.0779	27.707	60.455	1.7933	0.036461	0.96354	0.072922	0.11455	False
ENTPD3_2690_CCATTGATACACGTAGACTG_r2	ENTPD3	18.61	13.064	18.61	13.064	-0.4796	15.38	213.58	0.58574	0.27902	0.72098	0.55805	0.62603	False
ENTPD3_2691_GGATCCACCCCCATTCACCT_r2	ENTPD3	21.402	21.377	21.402	21.377	-0.001568	0.00029609	259.22	0.12882	0.44875	0.55125	0.8975	0.92004	False
ENTPD4_25286_GACAAACCATATACCTACGA_r0	ENTPD4	2.8145	15.941	2.8145	15.941	2.151	86.157	16.118	3.2696	0.99929	0.00071001	0.00142	0.017469	True
ENTPD4_25286_GACAAACCATATACCTACGA_r2	ENTPD4	5.5831	26.128	5.5831	26.128	2.0429	211.05	40.803	3.2163	0.9992	0.0008026	0.0016052	0.019534	True
ENTPD4_25288_TCAGACCAGTCTGTTTACCC_r0	ENTPD4	20.64	0	20.64	0	-4.4356	213	246.51	2.2951	0.010864	0.98914	0.021728	0.07498	False
ENTPD4_25285_CGATCCCATAGTTCACATTG_r1	ENTPD4	18.766	0	18.766	0	-4.3049	176.07	216.06	2.2478	0.012293	0.98771	0.024587	0.075559	False
ENTPD4_25288_TCAGACCAGTCTGTTTACCC_r2	ENTPD4	13.027	0	13.027	0	-3.8101	84.853	130.46	2.0681	0.019313	0.98069	0.038627	0.083223	False
ENTPD4_25287_GGATAAAAACCGAAAGCCAG_r0	ENTPD4	9.3817	0	9.3817	0	-3.376	44.008	83.031	1.9072	0.028247	0.97175	0.056494	0.099059	False
ENTPD4_25287_GGATAAAAACCGAAAGCCAG_r2	ENTPD4	9.3051	0	9.3051	0	-3.3653	43.292	82.101	1.9032	0.028508	0.97149	0.057017	0.099059	False
ENTPD4_25287_GGATAAAAACCGAAAGCCAG_r1	ENTPD4	8.8309	0	8.8309	0	-3.2973	38.992	76.412	1.8775	0.030226	0.96977	0.060451	0.10282	False
ENTPD4_25286_GACAAACCATATACCTACGA_r1	ENTPD4	6.6232	1.018	6.6232	1.018	-1.9175	15.709	51.523	1.6658	0.047881	0.95212	0.095761	0.14277	False
ENTPD4_25288_TCAGACCAGTCTGTTTACCC_r1	ENTPD4	24.285	5.0898	24.285	5.0898	-2.0538	184.23	308.9	1.5652	0.058768	0.94123	0.11754	0.16709	False
ENTPD4_25285_CGATCCCATAGTTCACATTG_r2	ENTPD4	16.749	33.254	16.749	33.254	0.94851	136.2	184.61	1.2147	0.87406	0.12594	0.25188	0.3196	True
ENTPD4_25285_CGATCCCATAGTTCACATTG_r0	ENTPD4	16.887	32.768	16.887	32.768	0.91676	126.11	186.71	1.1623	0.86256	0.13744	0.27489	0.3457	True
ENTPD5_2696_TGTTGCCTTTAGGACCACTG_r2	ENTPD5	4.6525	70.07	4.6525	70.07	3.6523	2139.7	31.832	11.595	1	2.7541e-31	5.5083e-31	7.5767e-29	True
ENTPD5_2696_TGTTGCCTTTAGGACCACTG_r0	ENTPD5	6.5672	42.51	6.5672	42.51	2.5235	645.95	50.928	5.0366	1	2.8852e-07	5.7703e-07	1.4043e-05	True
ENTPD5_2695_GCTGCAAGACTAGCAACCCT_r0	ENTPD5	14.073	73.507	14.073	73.507	2.3055	1766.2	145.13	4.9336	1	4.5935e-07	9.1871e-07	2.1715e-05	True
ENTPD5_2694_ATCATGGATGGATCCGACGA_r0	ENTPD5	9.3817	44.281	9.3817	44.281	2.1249	609	83.031	3.83	0.99992	7.5509e-05	0.00015102	0.0023658	True
ENTPD5_2695_GCTGCAAGACTAGCAACCCT_r2	ENTPD5	17.68	0	17.68	0	-4.2234	156.29	198.94	2.2183	0.013266	0.98673	0.026531	0.076181	False
ENTPD5_2695_GCTGCAAGACTAGCAACCCT_r1	ENTPD5	17.662	0	17.662	0	-4.222	155.97	198.67	2.2178	0.013283	0.98672	0.026565	0.076181	False
ENTPD5_2694_ATCATGGATGGATCCGACGA_r1	ENTPD5	17.662	0	17.662	0	-4.222	155.97	198.67	2.2178	0.013283	0.98672	0.026565	0.076181	False
ENTPD5_2696_TGTTGCCTTTAGGACCACTG_r1	ENTPD5	12.142	0	12.142	0	-3.7162	73.72	118.41	2.0337	0.020992	0.97901	0.041985	0.085399	False
ENTPD5_2694_ATCATGGATGGATCCGACGA_r2	ENTPD5	12.097	0	12.097	0	-3.7111	73.164	117.79	2.0318	0.021086	0.97891	0.042172	0.085399	False
ENTPD5_2693_ACTCTGGAACAAACTCCTAG_r0	ENTPD5	3.7527	0	3.7527	0	-2.2487	7.0413	23.777	1.4481	0.073798	0.9262	0.1476	0.20101	False
ENTPD5_2693_ACTCTGGAACAAACTCCTAG_r2	ENTPD5	3.722	0	3.722	0	-2.2394	6.9268	23.515	1.4438	0.074394	0.92561	0.14879	0.20127	False
ENTPD5_2693_ACTCTGGAACAAACTCCTAG_r1	ENTPD5	2.2077	0	2.2077	0	-1.6815	2.437	11.629	1.1651	0.12199	0.87801	0.24399	0.31043	False
ENTPD6_2687_GGGCTTGTTACCTCCACGCG_r1	ENTPD6	5.5193	23.413	5.5193	23.413	1.9049	160.1	40.169	2.8233	0.99706	0.0029408	0.0058815	0.055977	True
ENTPD6_2686_GAACTGGAAGACGTGTACTC_r1	ENTPD6	14.35	0	14.35	0	-3.9402	102.96	149.1	2.1156	0.017189	0.98281	0.034378	0.081554	False
ENTPD6_2686_GAACTGGAAGACGTGTACTC_r2	ENTPD6	11.166	0	11.166	0	-3.6048	62.341	105.5	1.9926	0.023153	0.97685	0.046306	0.089401	False
ENTPD6_2687_GGGCTTGTTACCTCCACGCG_r0	ENTPD6	8.4435	0.88563	8.4435	0.88563	-2.3243	28.561	71.85	1.8554	0.031768	0.96823	0.063535	0.10574	False
ENTPD6_2688_GTGGCCTTCCAGAAGTCGAA_r0	ENTPD6	7.5053	0	7.5053	0	-3.0884	28.165	61.138	1.7974	0.036139	0.96386	0.072278	0.11455	False
ENTPD6_2687_GGGCTTGTTACCTCCACGCG_r2	ENTPD6	6.5136	0	6.5136	0	-2.9095	21.213	50.361	1.7272	0.04207	0.95793	0.08414	0.12648	False
ENTPD6_2688_GTGGCCTTCCAGAAGTCGAA_r1	ENTPD6	4.4154	0	4.4154	0	-2.4371	9.7481	29.648	1.5316	0.062808	0.93719	0.12562	0.17399	False
ENTPD6_2685_CTCTTGCAGGCGTTTCGGCG_r1	ENTPD6	16.558	5.0898	16.558	5.0898	-1.5276	65.758	181.7	1.2895	0.098606	0.90139	0.19721	0.25678	False
ENTPD6_2685_CTCTTGCAGGCGTTTCGGCG_r2	ENTPD6	9.3051	20.19	9.3051	20.19	1.04	59.238	82.101	1.2013	0.86456	0.13544	0.27088	0.34126	True
ENTPD6_2686_GAACTGGAAGACGTGTACTC_r0	ENTPD6	19.702	32.768	19.702	32.768	0.70593	85.371	231.12	0.8595	0.7839	0.2161	0.4322	0.51192	True
ENTPD6_2688_GTGGCCTTCCAGAAGTCGAA_r2	ENTPD6	7.4441	11.876	7.4441	11.876	0.60871	9.8224	60.455	0.57004	0.65778	0.34222	0.68445	0.74115	True
ENTPD6_2685_CTCTTGCAGGCGTTTCGGCG_r0	ENTPD6	17.825	19.484	17.825	19.484	0.12182	1.3756	201.21	0.11693	0.49366	0.50634	0.98732	0.99027	True
ENTPD7_44939_AGACCGCAACAGCCAACCAG_r1	ENTPD7	26.493	0	26.493	0	-4.781	350.93	348.58	2.4203	0.0077547	0.99225	0.015509	0.072676	False
ENTPD7_44941_TGTGCAGAGGATGTAAAGAG_r1	ENTPD7	18.766	0	18.766	0	-4.3049	176.07	216.06	2.2478	0.012293	0.98771	0.024587	0.075559	False
ENTPD7_44942_TTTGGGAAGATTCGACCACG_r2	ENTPD7	17.68	0	17.68	0	-4.2234	156.29	198.94	2.2183	0.013266	0.98673	0.026531	0.076181	False
ENTPD7_44939_AGACCGCAACAGCCAACCAG_r2	ENTPD7	15.819	0	15.819	0	-4.072	125.11	170.58	2.1635	0.015251	0.98475	0.030503	0.079298	False
ENTPD7_44941_TGTGCAGAGGATGTAAAGAG_r0	ENTPD7	12.196	35.425	12.196	35.425	1.4648	269.79	119.13	2.1282	0.98081	0.019191	0.038381	0.083223	True
ENTPD7_44940_CACGAGATAGGCAATACGAA_r1	ENTPD7	9.9348	0	9.9348	0	-3.4508	49.35	89.831	1.9353	0.026476	0.97352	0.052952	0.095208	False
ENTPD7_44942_TTTGGGAAGATTCGACCACG_r1	ENTPD7	9.9348	0	9.9348	0	-3.4508	49.35	89.831	1.9353	0.026476	0.97352	0.052952	0.095208	False
ENTPD7_44940_CACGAGATAGGCAATACGAA_r2	ENTPD7	9.3051	0	9.3051	0	-3.3653	43.292	82.101	1.9032	0.028508	0.97149	0.057017	0.099059	False
ENTPD7_44939_AGACCGCAACAGCCAACCAG_r0	ENTPD7	28.145	5.3138	28.145	5.3138	-2.2067	260.63	379.16	1.6445	0.050034	0.94997	0.10007	0.1442	False
ENTPD7_44940_CACGAGATAGGCAATACGAA_r0	ENTPD7	4.6908	0	4.6908	0	-2.5086	11.002	32.189	1.5624	0.059097	0.9409	0.11819	0.16709	False
ENTPD7_44941_TGTGCAGAGGATGTAAAGAG_r2	ENTPD7	19.541	36.817	19.541	36.817	0.88053	149.23	228.51	1.1428	0.85969	0.14031	0.28063	0.35216	True
ENTPD7_44942_TTTGGGAAGATTCGACCACG_r0	ENTPD7	25.331	24.798	25.331	24.798	-0.029496	0.14198	327.52	0.14269	0.44327	0.55673	0.88653	0.91106	False
ENTPD8_70602_GAAAACACCCACGTTCCTGG_r1	ENTPD8	7.727	81.438	7.727	81.438	3.2397	2716.6	63.625	9.2409	1	1.4657e-20	2.9314e-20	2.427e-18	True
ENTPD8_70604_GTTGACAGTGATCCAACCAA_r2	ENTPD8	9.3051	81.947	9.3051	81.947	3.0088	2638.4	82.101	8.017	1	6.393e-16	1.2786e-15	7.7276e-14	True
ENTPD8_70602_GAAAACACCCACGTTCCTGG_r2	ENTPD8	12.097	45.13	12.097	45.13	1.8165	545.6	117.79	3.0436	0.99865	0.0013472	0.0026944	0.030803	True
ENTPD8_70602_GAAAACACCCACGTTCCTGG_r0	ENTPD8	25.331	0	25.331	0	-4.7187	320.82	327.52	2.3976	0.0082511	0.99175	0.016502	0.072933	False
ENTPD8_70603_GAAGTTGAAAAGTTCCCGGA_r2	ENTPD8	18.61	0	18.61	0	-4.2935	173.17	213.58	2.2437	0.012425	0.98757	0.024851	0.075559	False
ENTPD8_70604_GTTGACAGTGATCCAACCAA_r0	ENTPD8	15.011	0.88563	15.011	0.88563	-3.0859	99.758	158.66	2.1377	0.01627	0.98373	0.03254	0.080289	False
ENTPD8_70603_GAAGTTGAAAAGTTCCCGGA_r0	ENTPD8	15.011	0	15.011	0	-4.001	112.66	158.66	2.1377	0.01627	0.98373	0.03254	0.080289	False
ENTPD8_70601_CGCTGTAGTCGGAGCCGTAG_r1	ENTPD8	12.142	0	12.142	0	-3.7162	73.72	118.41	2.0337	0.020992	0.97901	0.041985	0.085399	False
ENTPD8_70603_GAAGTTGAAAAGTTCCCGGA_r1	ENTPD8	9.9348	0	9.9348	0	-3.4508	49.35	89.831	1.9353	0.026476	0.97352	0.052952	0.095208	False
ENTPD8_70601_CGCTGTAGTCGGAGCCGTAG_r2	ENTPD8	9.3051	0	9.3051	0	-3.3653	43.292	82.101	1.9032	0.028508	0.97149	0.057017	0.099059	False
ENTPD8_70604_GTTGACAGTGATCCAACCAA_r1	ENTPD8	6.6232	0	6.6232	0	-2.9304	21.933	51.523	1.7354	0.041331	0.95867	0.082662	0.12648	False
ENTPD8_70601_CGCTGTAGTCGGAGCCGTAG_r0	ENTPD8	14.073	23.912	14.073	23.912	0.72492	48.408	145.13	0.81677	0.76437	0.23563	0.47126	0.54935	True
ENY2_44658_CAGTTGAAGGCACACTGTAA_r2	ENY2	6.5136	40.379	6.5136	40.379	2.4613	573.45	50.361	4.7722	1	1.1103e-06	2.2207e-06	4.9191e-05	True
ENY2_44657_ATTAATTGAATGTGGCTGGA_r1	ENY2	35.324	0	35.324	0	-5.1828	623.88	520.11	2.5675	0.0051214	0.99488	0.010243	0.068112	False
ENY2_44657_ATTAATTGAATGTGGCTGGA_r2	ENY2	29.776	0	29.776	0	-4.9437	443.31	410.05	2.4796	0.0065762	0.99342	0.013152	0.070565	False
ENY2_44656_ACACGTTACTGTTGATGACT_r0	ENY2	26.269	0	26.269	0	-4.7692	345.02	344.49	2.416	0.0078468	0.99215	0.015694	0.072676	False
ENY2_44656_ACACGTTACTGTTGATGACT_r1	ENY2	19.87	0	19.87	0	-4.3833	197.4	233.86	2.2762	0.011417	0.98858	0.022835	0.075258	False
ENY2_44655_AACCAAAAGTTGATAGAAAC_r2	ENY2	17.68	0	17.68	0	-4.2234	156.29	198.94	2.2183	0.013266	0.98673	0.026531	0.076181	False
ENY2_44656_ACACGTTACTGTTGATGACT_r2	ENY2	15.819	0	15.819	0	-4.072	125.11	170.58	2.1635	0.015251	0.98475	0.030503	0.079298	False
ENY2_44655_AACCAAAAGTTGATAGAAAC_r1	ENY2	14.35	0	14.35	0	-3.9402	102.96	149.1	2.1156	0.017189	0.98281	0.034378	0.081554	False
ENY2_44655_AACCAAAAGTTGATAGAAAC_r0	ENY2	13.134	0	13.134	0	-3.8211	86.255	131.95	2.0722	0.019125	0.98087	0.03825	0.083223	False
ENY2_44658_CAGTTGAAGGCACACTGTAA_r0	ENY2	9.3817	0	9.3817	0	-3.376	44.008	83.031	1.9072	0.028247	0.97175	0.056494	0.099059	False
ENY2_44657_ATTAATTGAATGTGGCTGGA_r0	ENY2	29.083	3.5425	29.083	3.5425	-2.7274	326.16	396.84	1.8822	0.029907	0.97009	0.059813	0.10282	False
ENY2_44658_CAGTTGAAGGCACACTGTAA_r1	ENY2	8.8309	0	8.8309	0	-3.2973	38.992	76.412	1.8775	0.030226	0.96977	0.060451	0.10282	False
EOGT_68065_ACAGCCCATACCTCATGCGG_r2	EOGT	24.193	0	24.193	0	-4.655	292.66	307.28	2.3745	0.0087864	0.99121	0.017573	0.073225	False
EOGT_68067_CTGACGTGTACATCGTGATG_r2	EOGT	22.332	0	22.332	0	-4.5443	249.36	274.98	2.3344	0.0097876	0.99021	0.019575	0.074388	False
EOGT_68067_CTGACGTGTACATCGTGATG_r1	EOGT	18.766	0	18.766	0	-4.3049	176.07	216.06	2.2478	0.012293	0.98771	0.024587	0.075559	False
EOGT_68067_CTGACGTGTACATCGTGATG_r0	EOGT	16.887	0	16.887	0	-4.1608	142.59	186.71	2.1957	0.014057	0.98594	0.028113	0.077845	False
EOGT_68068_TGTCAGCCTAAGGAAACGGT_r0	EOGT	14.073	0	14.073	0	-3.9138	99.018	145.13	2.106	0.017602	0.9824	0.035203	0.081554	False
EOGT_68065_ACAGCCCATACCTCATGCGG_r1	EOGT	12.142	0	12.142	0	-3.7162	73.72	118.41	2.0337	0.020992	0.97901	0.041985	0.085399	False
EOGT_68068_TGTCAGCCTAAGGAAACGGT_r2	EOGT	10.236	0	10.236	0	-3.49	52.384	93.593	1.9499	0.025591	0.97441	0.051183	0.09406	False
EOGT_68066_ACATCAAGAGAAATCATGAC_r1	EOGT	7.727	0	7.727	0	-3.1255	29.854	63.625	1.8117	0.035013	0.96499	0.070027	0.11292	False
EOGT_68068_TGTCAGCCTAAGGAAACGGT_r1	EOGT	6.6232	0	6.6232	0	-2.9304	21.933	51.523	1.7354	0.041331	0.95867	0.082662	0.12648	False
EOGT_68066_ACATCAAGAGAAATCATGAC_r2	EOGT	5.5831	0	5.5831	0	-2.7188	15.585	40.803	1.6502	0.049449	0.95055	0.098898	0.1442	False
EOGT_68066_ACATCAAGAGAAATCATGAC_r0	EOGT	2.8145	0	2.8145	0	-1.9315	3.9607	16.118	1.2969	0.097336	0.90266	0.19467	0.255	False
EOGT_68065_ACAGCCCATACCTCATGCGG_r0	EOGT	22.516	21.255	22.516	21.255	-0.079506	0.79492	278.13	0.20599	0.4184	0.5816	0.8368	0.87091	False
EOMES_21587_CTCACTCTTCCCGTACCAGG_r1	EOMES	26.493	150.66	26.493	150.66	2.4637	7708.7	348.58	6.6505	1	1.584e-11	3.168e-11	1.3103e-09	True
EOMES_21586_CCTCTACGAACACATTGTAG_r1	EOMES	8.8309	36.647	8.8309	36.647	1.9371	386.86	76.412	3.1821	0.99913	0.00086635	0.0017327	0.020851	True
EOMES_21585_ACTTCAACAATATGCAGTCG_r1	EOMES	44.154	0	44.154	0	-5.4968	974.81	709.88	2.6847	0.0036294	0.99637	0.0072587	0.061927	False
EOMES_21585_ACTTCAACAATATGCAGTCG_r0	EOMES	32.836	0	32.836	0	-5.0805	539.1	469.83	2.5298	0.0057069	0.99429	0.011414	0.069711	False
EOMES_21587_CTCACTCTTCCCGTACCAGG_r0	EOMES	18.763	0	18.763	0	-4.3048	176.03	216.02	2.2478	0.012295	0.9877	0.02459	0.075559	False
EOMES_21588_GCTTAGTGACACCGACGCCG_r0	EOMES	18.763	51.367	18.763	51.367	1.4058	531.48	216.02	2.2183	0.98524	0.014757	0.029514	0.079298	True
EOMES_21587_CTCACTCTTCCCGTACCAGG_r2	EOMES	16.749	0	16.749	0	-4.1497	140.27	184.61	2.1917	0.014202	0.9858	0.028404	0.077845	False
EOMES_21588_GCTTAGTGACACCGACGCCG_r2	EOMES	17.68	1.1876	17.68	1.1876	-3.094	135.99	198.94	2.0964	0.018023	0.98198	0.036047	0.082583	False
EOMES_21586_CCTCTACGAACACATTGTAG_r0	EOMES	11.258	0	11.258	0	-3.6157	63.371	106.69	1.9966	0.022934	0.97707	0.045868	0.089401	False
EOMES_21586_CCTCTACGAACACATTGTAG_r2	EOMES	7.4441	0	7.4441	0	-3.0779	27.707	60.455	1.7933	0.036461	0.96354	0.072922	0.11455	False
EOMES_21585_ACTTCAACAATATGCAGTCG_r2	EOMES	51.178	33.254	51.178	33.254	-0.60718	160.64	872.31	0.70505	0.24039	0.75961	0.48078	0.5592	False
EOMES_21588_GCTTAGTGACACCGACGCCG_r1	EOMES	28.7	18.323	28.7	18.323	-0.62013	53.841	389.6	0.6922	0.24441	0.75559	0.48881	0.5672	False
EP300_5614_CTGTAATAAGTGGCATCACG_r1	EP300	17.662	83.473	17.662	83.473	2.1784	2165.6	198.67	4.6692	1	1.6895e-06	3.379e-06	7.268e-05	True
EP300_5615_GGTACGACTAGGTACAGGCG_r0	EP300	12.196	46.938	12.196	46.938	1.8611	603.51	119.13	3.1831	0.99916	0.00083937	0.0016787	0.020314	True
EP300_5613_ATGGTGAACCATAAGGATTG_r2	EP300	38.151	0	38.151	0	-5.291	727.74	579.01	2.6076	0.0045585	0.99544	0.009117	0.066581	False
EP300_5613_ATGGTGAACCATAAGGATTG_r1	EP300	32.012	0	32.012	0	-5.0449	512.38	453.5	2.5167	0.005923	0.99408	0.011846	0.07015	False
EP300_5614_CTGTAATAAGTGGCATCACG_r2	EP300	29.776	0	29.776	0	-4.9437	443.31	410.05	2.4796	0.0065762	0.99342	0.013152	0.070565	False
EP300_5614_CTGTAATAAGTGGCATCACG_r0	EP300	20.64	0	20.64	0	-4.4356	213	246.51	2.2951	0.010864	0.98914	0.021728	0.07498	False
EP300_5616_GTGGCACGAAGATATTACTC_r2	EP300	20.471	0	20.471	0	-4.4243	209.53	243.73	2.291	0.010981	0.98902	0.021963	0.07498	False
EP300_5616_GTGGCACGAAGATATTACTC_r0	EP300	18.763	0	18.763	0	-4.3048	176.03	216.02	2.2478	0.012295	0.9877	0.02459	0.075559	False
EP300_5615_GGTACGACTAGGTACAGGCG_r1	EP300	16.558	0	16.558	0	-4.1341	137.08	181.7	2.186	0.014408	0.98559	0.028816	0.077845	False
EP300_5616_GTGGCACGAAGATATTACTC_r1	EP300	7.727	0	7.727	0	-3.1255	29.854	63.625	1.8117	0.035013	0.96499	0.070027	0.11292	False
EP300_5615_GGTACGACTAGGTACAGGCG_r2	EP300	7.4441	0	7.4441	0	-3.0779	27.707	60.455	1.7933	0.036461	0.96354	0.072922	0.11455	False
EP300_5613_ATGGTGAACCATAAGGATTG_r0	EP300	31.898	17.713	31.898	17.713	-0.81398	100.61	451.25	0.84599	0.19878	0.80122	0.39756	0.47632	False
EP400_46084_AGTGGTCATAAGGTTACACA_r1	EP400	5.5193	28.503	5.5193	28.503	2.1781	264.13	40.169	3.6264	0.99982	0.00017782	0.00035564	0.0051056	True
EP400_46083_AGATTTATTTAGTCAACGAG_r1	EP400	25.389	0	25.389	0	-4.7219	322.3	328.57	2.3988	0.0082251	0.99177	0.01645	0.072933	False
EP400_46083_AGATTTATTTAGTCAACGAG_r0	EP400	18.763	0	18.763	0	-4.3048	176.03	216.02	2.2478	0.012295	0.9877	0.02459	0.075559	False
EP400_46085_ATCAGTTCAAAGCTGCCGAG_r1	EP400	13.246	38.683	13.246	38.683	1.4779	323.51	133.5	2.2015	0.98416	0.015845	0.03169	0.0802	True
EP400_46083_AGATTTATTTAGTCAACGAG_r2	EP400	14.888	0	14.888	0	-3.9899	110.83	156.87	2.1337	0.016434	0.98357	0.032869	0.080289	False
EP400_46086_GTCATTGTCATAAAACACGA_r2	EP400	7.4441	0	7.4441	0	-3.0779	27.707	60.455	1.7933	0.036461	0.96354	0.072922	0.11455	False
EP400_46084_AGTGGTCATAAGGTTACACA_r0	EP400	6.5672	0	6.5672	0	-2.9198	21.564	50.928	1.7312	0.041706	0.95829	0.083411	0.12648	False
EP400_46086_GTCATTGTCATAAAACACGA_r0	EP400	4.6908	0	4.6908	0	-2.5086	11.002	32.189	1.5624	0.059097	0.9409	0.11819	0.16709	False
EP400_46084_AGTGGTCATAAGGTTACACA_r2	EP400	15.819	35.629	15.819	35.629	1.1229	196.22	170.58	1.5168	0.92711	0.072888	0.14578	0.19999	True
EP400_46086_GTCATTGTCATAAAACACGA_r1	EP400	3.3116	0	3.3116	0	-2.1082	5.4833	20.076	1.3829	0.083341	0.91666	0.16668	0.22199	False
EP400_46085_ATCAGTTCAAAGCTGCCGAG_r2	EP400	20.471	39.192	20.471	39.192	0.9045	175.23	243.73	1.1991	0.87268	0.12732	0.25464	0.32277	True
EP400_46085_ATCAGTTCAAAGCTGCCGAG_r0	EP400	15.011	7.085	15.011	7.085	-0.98571	31.408	158.66	0.96428	0.16745	0.83255	0.33491	0.40954	False
EPAS1_5618_CCTATTCACCAAGCTAAAGG_r1	EPAS1	3.3116	34.611	3.3116	34.611	3.046	489.83	20.076	6.9856	1	1.842e-12	3.684e-12	1.6709e-10	True
EPAS1_5619_TAGCCACACAGACTATTGTG_r1	EPAS1	69.543	0	69.543	0	-6.1404	2418.1	1339.2	2.9342	0.0016718	0.99833	0.0033437	0.036991	False
EPAS1_5619_TAGCCACACAGACTATTGTG_r0	EPAS1	55.352	0.88563	55.352	0.88563	-4.9013	1483.3	973.28	2.8068	0.0025017	0.9975	0.0050034	0.050709	False
EPAS1_5617_ACTGGCACCCTATATCCCCA_r2	EPAS1	43.734	0	43.734	0	-5.4833	956.33	700.47	2.6796	0.003685	0.99631	0.00737	0.062306	False
EPAS1_5617_ACTGGCACCCTATATCCCCA_r1	EPAS1	35.324	0	35.324	0	-5.1828	623.88	520.11	2.5675	0.0051214	0.99488	0.010243	0.068112	False
EPAS1_5620_TGTTCTCGGAGTCTAGCGCA_r1	EPAS1	19.87	0	19.87	0	-4.3833	197.4	233.86	2.2762	0.011417	0.98858	0.022835	0.075258	False
EPAS1_5618_CCTATTCACCAAGCTAAAGG_r2	EPAS1	2.7915	0	2.7915	0	-1.9228	3.8963	15.941	1.2925	0.098092	0.90191	0.19618	0.25553	False
EPAS1_5619_TAGCCACACAGACTATTGTG_r2	EPAS1	46.525	73.633	46.525	73.633	0.65112	367.41	763.63	0.98096	0.8288	0.1712	0.34241	0.41753	True
EPAS1_5620_TGTTCTCGGAGTCTAGCGCA_r0	EPAS1	15.011	7.085	15.011	7.085	-0.98571	31.408	158.66	0.96428	0.16745	0.83255	0.33491	0.40954	False
EPAS1_5620_TGTTCTCGGAGTCTAGCGCA_r2	EPAS1	13.027	22.565	13.027	22.565	0.74843	45.486	130.46	0.83504	0.76878	0.23122	0.46244	0.54104	True
EPAS1_5617_ACTGGCACCCTATATCCCCA_r0	EPAS1	30.96	47.824	30.96	47.824	0.61135	142.21	432.89	0.81056	0.77586	0.22414	0.44827	0.52646	True
EPAS1_5618_CCTATTCACCAAGCTAAAGG_r0	EPAS1	0	0	0.93051	0	-0.94898	0	3.6896	0.65105	0.25751	0.74249	0.51501	0.58569	False
EPB41_5621_AGTTAACAGAAGACATAACA_r0	EPB41	4.6908	30.111	4.6908	30.111	2.4507	323.1	32.189	4.4806	1	4.6774e-06	9.3549e-06	0.00018655	True
EPB41_5623_GGCCACTAGAGCAGACACCT_r1	EPB41	8.8309	0	8.8309	0	-3.2973	38.992	76.412	1.8775	0.030226	0.96977	0.060451	0.10282	False
EPB41_5622_AGTTTATGAATGTGTTGTGG_r0	EPB41	8.4435	0	8.4435	0	-3.2393	35.646	71.85	1.8554	0.031768	0.96823	0.063535	0.10574	False
EPB41_5622_AGTTTATGAATGTGTTGTGG_r1	EPB41	5.5193	0	5.5193	0	-2.7047	15.231	40.169	1.6445	0.050041	0.94996	0.10008	0.1442	False
EPB41_5621_AGTTAACAGAAGACATAACA_r2	EPB41	3.722	0	3.722	0	-2.2394	6.9268	23.515	1.4438	0.074394	0.92561	0.14879	0.20127	False
EPB41_5623_GGCCACTAGAGCAGACACCT_r2	EPB41	9.3051	21.377	9.3051	21.377	1.1187	72.87	82.101	1.3323	0.89222	0.10778	0.21556	0.27874	True
EPB41_5621_AGTTAACAGAAGACATAACA_r1	EPB41	2.2077	1.018	2.2077	1.018	-0.66865	0.70776	11.629	1.0736	0.14151	0.85849	0.28301	0.35358	False
EPB41_5624_TTCAATACAAACCTCCATCG_r2	EPB41	26.985	46.318	26.985	46.318	0.75774	186.88	357.61	1.0223	0.83394	0.16606	0.33213	0.40648	True
EPB41_5624_TTCAATACAAACCTCCATCG_r1	EPB41	28.7	46.827	28.7	46.827	0.68733	164.28	389.6	0.91833	0.80667	0.19333	0.38666	0.46467	True
EPB41_5624_TTCAATACAAACCTCCATCG_r0	EPB41	36.589	19.484	36.589	19.484	-0.8758	146.28	546.24	0.89941	0.18422	0.81578	0.36843	0.44544	False
EPB41_5622_AGTTTATGAATGTGTTGTGG_r2	EPB41	12.097	21.377	12.097	21.377	0.77285	43.066	117.79	0.85511	0.77378	0.22622	0.45245	0.5306	True
EPB41_5623_GGCCACTAGAGCAGACACCT_r0	EPB41	12.196	9.7419	12.196	9.7419	-0.29687	3.0117	119.13	0.46337	0.32155	0.67845	0.6431	0.70476	False
EPB41L1_5625_ATCCATCCCAGCAGGACACG_r2	EPB41L1	10.236	40.379	10.236	40.379	1.8808	454.33	93.593	3.1159	0.99893	0.0010726	0.0021452	0.02527	True
EPB41L1_5628_GTTCCCAGTCTCGATCCCGG_r0	EPB41L1	30.021	0	30.021	0	-4.9552	450.64	414.75	2.4838	0.0064994	0.9935	0.012999	0.070565	False
EPB41L1_5628_GTTCCCAGTCTCGATCCCGG_r2	EPB41L1	17.68	0	17.68	0	-4.2234	156.29	198.94	2.2183	0.013266	0.98673	0.026531	0.076181	False
EPB41L1_5626_GCTCCAAGTTCCGGTACAGT_r0	EPB41L1	14.073	0	14.073	0	-3.9138	99.018	145.13	2.106	0.017602	0.9824	0.035203	0.081554	False
EPB41L1_5626_GCTCCAAGTTCCGGTACAGT_r1	EPB41L1	12.142	0	12.142	0	-3.7162	73.72	118.41	2.0337	0.020992	0.97901	0.041985	0.085399	False
EPB41L1_5625_ATCCATCCCAGCAGGACACG_r0	EPB41L1	10.32	0	10.32	0	-3.5008	53.25	94.654	1.954	0.025353	0.97465	0.050706	0.09406	False
EPB41L1_5628_GTTCCCAGTCTCGATCCCGG_r1	EPB41L1	8.8309	0	8.8309	0	-3.2973	38.992	76.412	1.8775	0.030226	0.96977	0.060451	0.10282	False
EPB41L1_5627_GGGTCTGGTTAGGGGCGAAG_r0	EPB41L1	7.5053	0	7.5053	0	-3.0884	28.165	61.138	1.7974	0.036139	0.96386	0.072278	0.11455	False
EPB41L1_5626_GCTCCAAGTTCCGGTACAGT_r2	EPB41L1	7.4441	0	7.4441	0	-3.0779	27.707	60.455	1.7933	0.036461	0.96354	0.072922	0.11455	False
EPB41L1_5627_GGGTCTGGTTAGGGGCGAAG_r1	EPB41L1	6.6232	0	6.6232	0	-2.9304	21.933	51.523	1.7354	0.041331	0.95867	0.082662	0.12648	False
EPB41L1_5625_ATCCATCCCAGCAGGACACG_r1	EPB41L1	6.6232	0	6.6232	0	-2.9304	21.933	51.523	1.7354	0.041331	0.95867	0.082662	0.12648	False
EPB41L1_5627_GGGTCTGGTTAGGGGCGAAG_r2	EPB41L1	6.5136	17.814	6.5136	17.814	1.3243	63.855	50.361	1.5925	0.9322	0.067801	0.1356	0.18677	True
EPB41L2_5629_AAAGTCATATACCTTAGTAG_r0	EPB41L2	5.629	42.51	5.629	42.51	2.7145	680.11	41.262	5.7416	1	5.7924e-09	1.1585e-08	3.5695e-07	True
EPB41L2_5630_AAGACTATGGAAAGTGTGCG_r2	EPB41L2	11.166	43.942	11.166	43.942	1.8852	537.14	105.5	3.1911	0.99918	0.00082259	0.0016452	0.019964	True
EPB41L2_5632_TAAGCAAGGCAACAGACCTG_r0	EPB41L2	18.763	54.023	18.763	54.023	1.4772	621.64	216.02	2.399	0.99086	0.0091414	0.018283	0.073665	True
EPB41L2_5630_AAGACTATGGAAAGTGTGCG_r1	EPB41L2	20.973	0	20.973	0	-4.4577	219.94	252.06	2.3031	0.010637	0.98936	0.021275	0.07498	False
EPB41L2_5630_AAGACTATGGAAAGTGTGCG_r0	EPB41L2	17.825	0	17.825	0	-4.2346	158.87	201.21	2.2224	0.013128	0.98687	0.026256	0.076181	False
EPB41L2_5632_TAAGCAAGGCAACAGACCTG_r1	EPB41L2	17.662	0	17.662	0	-4.222	155.97	198.67	2.2178	0.013283	0.98672	0.026565	0.076181	False
EPB41L2_5631_CTAAGAGGGTCACTTTACAC_r2	EPB41L2	12.097	0	12.097	0	-3.7111	73.164	117.79	2.0318	0.021086	0.97891	0.042172	0.085399	False
EPB41L2_5631_CTAAGAGGGTCACTTTACAC_r0	EPB41L2	11.258	0	11.258	0	-3.6157	63.371	106.69	1.9966	0.022934	0.97707	0.045868	0.089401	False
EPB41L2_5631_CTAAGAGGGTCACTTTACAC_r1	EPB41L2	8.8309	0	8.8309	0	-3.2973	38.992	76.412	1.8775	0.030226	0.96977	0.060451	0.10282	False
EPB41L2_5629_AAAGTCATATACCTTAGTAG_r2	EPB41L2	7.4441	0	7.4441	0	-3.0779	27.707	60.455	1.7933	0.036461	0.96354	0.072922	0.11455	False
EPB41L2_5629_AAAGTCATATACCTTAGTAG_r1	EPB41L2	8.8309	24.431	8.8309	24.431	1.3712	121.69	76.412	1.7847	0.95596	0.044036	0.088073	0.13198	True
EPB41L2_5632_TAAGCAAGGCAACAGACCTG_r2	EPB41L2	20.471	19.002	20.471	19.002	-0.10225	1.0791	243.73	0.23741	0.40617	0.59383	0.81234	0.8509	False
EPB41L3_31833_GAGATGACATCGTGTCCGGA_r1	EPB41L3	37.531	0	37.531	0	-5.268	704.3	565.95	2.5991	0.0046737	0.99533	0.0093475	0.066877	False
EPB41L3_31833_GAGATGACATCGTGTCCGGA_r2	EPB41L3	34.429	0	34.429	0	-5.1469	592.67	501.86	2.5542	0.0053212	0.99468	0.010642	0.068835	False
EPB41L3_31831_AAGGTTAGGAATTTCTTGGG_r1	EPB41L3	29.804	0	29.804	0	-4.9451	444.15	410.59	2.4801	0.0065673	0.99343	0.013135	0.070565	False
EPB41L3_31831_AAGGTTAGGAATTTCTTGGG_r2	EPB41L3	21.402	0	21.402	0	-4.4855	229.02	259.22	2.3131	0.010357	0.98964	0.020715	0.074762	False
EPB41L3_31834_TGGGCCATCAGAGTCCAAGG_r1	EPB41L3	14.35	0	14.35	0	-3.9402	102.96	149.1	2.1156	0.017189	0.98281	0.034378	0.081554	False
EPB41L3_31832_AGCCAAAATACCAACCTCAG_r1	EPB41L3	13.246	0	13.246	0	-3.8325	87.733	133.5	2.0763	0.018932	0.98107	0.037864	0.083223	False
EPB41L3_31832_AGCCAAAATACCAACCTCAG_r2	EPB41L3	20.471	8.3134	20.471	8.3134	-1.205	73.906	243.73	1.0981	0.13609	0.86391	0.27218	0.34268	False
EPB41L3_31832_AGCCAAAATACCAACCTCAG_r0	EPB41L3	11.258	17.713	11.258	17.713	0.61029	20.831	106.69	0.62488	0.69143	0.30857	0.61714	0.6804	True
EPB41L3_31834_TGGGCCATCAGAGTCCAAGG_r2	EPB41L3	17.68	24.94	17.68	24.94	0.47372	26.358	198.94	0.51476	0.66104	0.33896	0.67791	0.73582	True
EPB41L3_31833_GAGATGACATCGTGTCCGGA_r0	EPB41L3	42.218	52.252	42.218	52.252	0.30122	50.347	666.82	0.3886	0.63245	0.36755	0.73509	0.78565	True
EPB41L3_31831_AAGGTTAGGAATTTCTTGGG_r0	EPB41L3	30.021	37.196	30.021	37.196	0.30018	25.741	414.75	0.35232	0.61034	0.38966	0.77933	0.82328	True
EPB41L3_31834_TGGGCCATCAGAGTCCAAGG_r0	EPB41L3	19.702	19.484	19.702	19.484	-0.015248	0.023686	231.12	0.15185	0.43965	0.56035	0.87931	0.90515	False
EPB41L4A_47361_GGTTTACGTGATGGAATACG_r0	EPB41L4A	36.589	0	36.589	0	-5.2322	669.36	546.24	2.5858	0.0048575	0.99514	0.009715	0.067615	False
EPB41L4A_47360_GAAGCAAATCTCATGCACCG_r0	EPB41L4A	31.898	0	31.898	0	-5.0399	508.73	451.25	2.5149	0.005954	0.99405	0.011908	0.07015	False
EPB41L4A_47360_GAAGCAAATCTCATGCACCG_r1	EPB41L4A	30.908	0	30.908	0	-4.9959	477.66	431.89	2.4987	0.0062326	0.99377	0.012465	0.070476	False
EPB41L4A_47359_ACAAAGAACTGATCAACAGT_r1	EPB41L4A	25.389	0	25.389	0	-4.7219	322.3	328.57	2.3988	0.0082251	0.99177	0.01645	0.072933	False
EPB41L4A_47360_GAAGCAAATCTCATGCACCG_r2	EPB41L4A	25.124	64.132	25.124	64.132	1.318	760.83	323.82	2.1677	0.98358	0.016425	0.03285	0.080289	True
EPB41L4A_47362_TACTCACATAGACGGGATGG_r2	EPB41L4A	34.429	80.759	34.429	80.759	1.2065	1073.2	501.86	2.0681	0.9794	0.020595	0.041191	0.085399	True
EPB41L4A_47361_GGTTTACGTGATGGAATACG_r1	EPB41L4A	11.039	0	11.039	0	-3.5896	60.926	103.84	1.987	0.023463	0.97654	0.046926	0.089401	False
EPB41L4A_47362_TACTCACATAGACGGGATGG_r0	EPB41L4A	37.527	83.249	37.527	83.249	1.1288	1045.3	565.85	1.9221	0.97104	0.028956	0.057911	0.10052	True
EPB41L4A_47359_ACAAAGAACTGATCAACAGT_r2	EPB41L4A	20.471	8.3134	20.471	8.3134	-1.205	73.906	243.73	1.0981	0.13609	0.86391	0.27218	0.34268	False
EPB41L4A_47361_GGTTTACGTGATGGAATACG_r2	EPB41L4A	20.471	36.817	20.471	36.817	0.81662	133.59	243.73	1.047	0.83698	0.16302	0.32604	0.39993	True
EPB41L4A_47362_TACTCACATAGACGGGATGG_r1	EPB41L4A	33.116	49.88	33.116	49.88	0.57667	140.53	475.41	0.76888	0.7638	0.2362	0.47239	0.5505	True
EPB41L4A_47359_ACAAAGAACTGATCAACAGT_r0	EPB41L4A	21.578	28.34	21.578	28.34	0.37797	22.864	262.18	0.41763	0.62791	0.37209	0.74418	0.79359	True
EPB41L4B_40251_ACAGAATATCAAGCTACACA_r2	EPB41L4B	7.4441	33.254	7.4441	33.254	2.0202	333.07	60.455	3.3194	0.99946	0.00054283	0.0010857	0.013784	True
EPB41L4B_40252_ACCTTGTAAACTCCTCACGA_r1	EPB41L4B	15.454	52.934	15.454	52.934	1.7128	702.39	165.17	2.9164	0.998	0.0019999	0.0039998	0.042897	True
EPB41L4B_40253_GAGCAAATTGACACTCGTGG_r0	EPB41L4B	30.96	0	30.96	0	-4.9982	479.25	432.89	2.4995	0.0062176	0.99378	0.012435	0.070476	False
EPB41L4B_40254_TCTGCACATCAACATAAACA_r1	EPB41L4B	14.35	44.791	14.35	44.791	1.5768	463.31	149.1	2.493	0.9928	0.0071973	0.014395	0.071976	True
EPB41L4B_40253_GAGCAAATTGACACTCGTGG_r1	EPB41L4B	24.285	0	24.285	0	-4.6602	294.88	308.9	2.3764	0.0087412	0.99126	0.017482	0.073225	False
EPB41L4B_40252_ACCTTGTAAACTCCTCACGA_r2	EPB41L4B	20.471	0	20.471	0	-4.4243	209.53	243.73	2.291	0.010981	0.98902	0.021963	0.07498	False
EPB41L4B_40251_ACAGAATATCAAGCTACACA_r0	EPB41L4B	16.887	0	16.887	0	-4.1608	142.59	186.71	2.1957	0.014057	0.98594	0.028113	0.077845	False
EPB41L4B_40251_ACAGAATATCAAGCTACACA_r1	EPB41L4B	14.35	0	14.35	0	-3.9402	102.96	149.1	2.1156	0.017189	0.98281	0.034378	0.081554	False
EPB41L4B_40254_TCTGCACATCAACATAAACA_r2	EPB41L4B	12.097	0	12.097	0	-3.7111	73.164	117.79	2.0318	0.021086	0.97891	0.042172	0.085399	False
EPB41L4B_40254_TCTGCACATCAACATAAACA_r0	EPB41L4B	7.5053	0	7.5053	0	-3.0884	28.165	61.138	1.7974	0.036139	0.96386	0.072278	0.11455	False
EPB41L4B_40252_ACCTTGTAAACTCCTCACGA_r0	EPB41L4B	16.887	28.34	16.887	28.34	0.71396	65.587	186.71	0.83819	0.77464	0.22536	0.45072	0.52883	True
EPB41L4B_40253_GAGCAAATTGACACTCGTGG_r2	EPB41L4B	26.985	27.316	26.985	27.316	0.016952	0.054704	357.61	0.017491	0.46597	0.53403	0.93193	0.94706	True
EPB41L5_46177_GGTTGATATGCATGTGGTCA_r0	EPB41L5	20.64	137.27	20.64	137.27	2.6758	6801.6	246.51	7.4285	1	6.0645e-14	1.2129e-13	6.2912e-12	True
EPB41L5_46175_ACCTTCGTGAGGAGCTAACC_r1	EPB41L5	19.87	90.599	19.87	90.599	2.1339	2501.3	233.86	4.6251	1	2.0726e-06	4.1452e-06	8.7988e-05	True
EPB41L5_46177_GGTTGATATGCATGTGGTCA_r1	EPB41L5	14.35	63.114	14.35	63.114	2.0624	1189	149.1	3.9936	0.99996	3.6973e-05	7.3947e-05	0.0012403	True
EPB41L5_46178_TTGGCAGCTTATAATCTGCA_r1	EPB41L5	16.558	68.204	16.558	68.204	1.9787	1333.7	181.7	3.8314	0.99993	7.154e-05	0.00014308	0.0022527	True
EPB41L5_46176_CTAAGTCCATCATCACGTGT_r0	EPB41L5	28.145	0	28.145	0	-4.8652	396.07	379.16	2.4509	0.0071245	0.99288	0.014249	0.071976	False
EPB41L5_46177_GGTTGATATGCATGTGGTCA_r2	EPB41L5	18.61	0	18.61	0	-4.2935	173.17	213.58	2.2437	0.012425	0.98757	0.024851	0.075559	False
EPB41L5_46178_TTGGCAGCTTATAATCTGCA_r2	EPB41L5	11.166	0	11.166	0	-3.6048	62.341	105.5	1.9926	0.023153	0.97685	0.046306	0.089401	False
EPB41L5_46175_ACCTTCGTGAGGAGCTAACC_r0	EPB41L5	7.5053	0	7.5053	0	-3.0884	28.165	61.138	1.7974	0.036139	0.96386	0.072278	0.11455	False
EPB41L5_46175_ACCTTCGTGAGGAGCTAACC_r2	EPB41L5	5.5831	0	5.5831	0	-2.7188	15.585	40.803	1.6502	0.049449	0.95055	0.098898	0.1442	False
EPB41L5_46176_CTAAGTCCATCATCACGTGT_r2	EPB41L5	32.568	20.19	32.568	20.19	-0.66371	76.608	464.5	0.72996	0.23271	0.76729	0.46541	0.54393	False
EPB41L5_46178_TTGGCAGCTTATAATCTGCA_r0	EPB41L5	14.073	19.484	14.073	19.484	0.44257	14.641	145.13	0.44919	0.62823	0.37177	0.74354	0.7931	True
EPB41L5_46176_CTAAGTCCATCATCACGTGT_r1	EPB41L5	37.531	44.791	37.531	44.791	0.24902	26.349	565.95	0.30515	0.59676	0.40324	0.80649	0.84608	True
EPB42_5634_GAAATGCACGGACTGGAGCG_r2	EPB42	21.402	70.07	21.402	70.07	1.6656	1184.3	259.22	3.0228	0.99862	0.0013788	0.0027576	0.031402	True
EPB42_5634_GAAATGCACGGACTGGAGCG_r1	EPB42	22.077	0	22.077	0	-4.5284	243.7	270.64	2.3287	0.0099387	0.99006	0.019877	0.074388	False
EPB42_5633_AGGCAAACGTGGTCACCACG_r2	EPB42	21.402	0	21.402	0	-4.4855	229.02	259.22	2.3131	0.010357	0.98964	0.020715	0.074762	False
EPB42_5633_AGGCAAACGTGGTCACCACG_r0	EPB42	18.763	0	18.763	0	-4.3048	176.03	216.02	2.2478	0.012295	0.9877	0.02459	0.075559	False
EPB42_5636_GTGATCCTTAACAGTTCGAG_r1	EPB42	16.558	0	16.558	0	-4.1341	137.08	181.7	2.186	0.014408	0.98559	0.028816	0.077845	False
EPB42_5634_GAAATGCACGGACTGGAGCG_r0	EPB42	15.949	0	15.949	0	-4.0831	127.18	172.52	2.1675	0.015097	0.9849	0.030194	0.079298	False
EPB42_5636_GTGATCCTTAACAGTTCGAG_r0	EPB42	15.011	0	15.011	0	-4.001	112.66	158.66	2.1377	0.01627	0.98373	0.03254	0.080289	False
EPB42_5635_GCCTTGCTGAACAAGCGCCG_r2	EPB42	10.236	0	10.236	0	-3.49	52.384	93.593	1.9499	0.025591	0.97441	0.051183	0.09406	False
EPB42_5633_AGGCAAACGTGGTCACCACG_r1	EPB42	9.9348	0	9.9348	0	-3.4508	49.35	89.831	1.9353	0.026476	0.97352	0.052952	0.095208	False
EPB42_5636_GTGATCCTTAACAGTTCGAG_r2	EPB42	9.3051	0	9.3051	0	-3.3653	43.292	82.101	1.9032	0.028508	0.97149	0.057017	0.099059	False
EPB42_5635_GCCTTGCTGAACAAGCGCCG_r0	EPB42	7.5053	0	7.5053	0	-3.0884	28.165	61.138	1.7974	0.036139	0.96386	0.072278	0.11455	False
EPB42_5635_GCCTTGCTGAACAAGCGCCG_r1	EPB42	13.246	20.359	13.246	20.359	0.58428	25.298	133.5	0.61562	0.6922	0.3078	0.61559	0.67918	True
EPC1_51102_TATTGACTAGTATCTGACTG_r2	EPC1	19.541	66.507	19.541	66.507	1.7166	1102.9	228.51	3.1069	0.99895	0.0010479	0.0020959	0.024736	True
EPC1_51102_TATTGACTAGTATCTGACTG_r0	EPC1	19.702	0	19.702	0	-4.3717	194.07	231.12	2.272	0.011544	0.98846	0.023088	0.075258	False
EPC1_51102_TATTGACTAGTATCTGACTG_r1	EPC1	16.558	0	16.558	0	-4.1341	137.08	181.7	2.186	0.014408	0.98559	0.028816	0.077845	False
EPC1_51099_GCAAATCCAATACACCTTTG_r1	EPC1	14.35	0	14.35	0	-3.9402	102.96	149.1	2.1156	0.017189	0.98281	0.034378	0.081554	False
EPC1_51099_GCAAATCCAATACACCTTTG_r0	EPC1	14.073	0	14.073	0	-3.9138	99.018	145.13	2.106	0.017602	0.9824	0.035203	0.081554	False
EPC1_51099_GCAAATCCAATACACCTTTG_r2	EPC1	11.166	0	11.166	0	-3.6048	62.341	105.5	1.9926	0.023153	0.97685	0.046306	0.089401	False
EPC1_51101_TATGGTTATACCGGTCCCAG_r0	EPC1	7.5053	0	7.5053	0	-3.0884	28.165	61.138	1.7974	0.036139	0.96386	0.072278	0.11455	False
EPC1_51101_TATGGTTATACCGGTCCCAG_r2	EPC1	6.5136	0	6.5136	0	-2.9095	21.213	50.361	1.7272	0.04207	0.95793	0.08414	0.12648	False
EPC1_51101_TATGGTTATACCGGTCCCAG_r1	EPC1	5.5193	0	5.5193	0	-2.7047	15.231	40.169	1.6445	0.050041	0.94996	0.10008	0.1442	False
EPC1_51100_TATAATTTGGGCGACTACAA_r0	EPC1	4.6908	0	4.6908	0	-2.5086	11.002	32.189	1.5624	0.059097	0.9409	0.11819	0.16709	False
EPC1_51100_TATAATTTGGGCGACTACAA_r1	EPC1	2.2077	0	2.2077	0	-1.6815	2.437	11.629	1.1651	0.12199	0.87801	0.24399	0.31043	False
EPC1_51100_TATAATTTGGGCGACTACAA_r2	EPC1	1.861	0	1.861	0	-1.5165	1.7317	9.2509	1.0696	0.1424	0.8576	0.28481	0.35434	False
EPC2_34607_GAAAACGTAAAAACTGCAGG_r1	EPC2	3.3116	48.863	3.3116	48.863	3.5317	1037.4	20.076	10.166	1	1.82e-24	3.6399e-24	3.7302e-22	True
EPC2_34610_TATTACAATCGCTTGTACAA_r1	EPC2	2.2077	26.467	2.2077	26.467	3.0981	294.26	11.629	7.1141	1	7.5996e-13	1.5199e-12	7.1422e-11	True
EPC2_34609_TACCATTTGGGAGACTATGG_r2	EPC2	14.888	0	14.888	0	-3.9899	110.83	156.87	2.1337	0.016434	0.98357	0.032869	0.080289	False
EPC2_34608_GATGTATAGGATTTGCAAGG_r1	EPC2	14.35	0	14.35	0	-3.9402	102.96	149.1	2.1156	0.017189	0.98281	0.034378	0.081554	False
EPC2_34609_TACCATTTGGGAGACTATGG_r1	EPC2	12.142	0	12.142	0	-3.7162	73.72	118.41	2.0337	0.020992	0.97901	0.041985	0.085399	False
EPC2_34608_GATGTATAGGATTTGCAAGG_r2	EPC2	12.097	0	12.097	0	-3.7111	73.164	117.79	2.0318	0.021086	0.97891	0.042172	0.085399	False
EPC2_34607_GAAAACGTAAAAACTGCAGG_r0	EPC2	10.32	0	10.32	0	-3.5008	53.25	94.654	1.954	0.025353	0.97465	0.050706	0.09406	False
EPC2_34610_TATTACAATCGCTTGTACAA_r0	EPC2	8.4435	0	8.4435	0	-3.2393	35.646	71.85	1.8554	0.031768	0.96823	0.063535	0.10574	False
EPC2_34609_TACCATTTGGGAGACTATGG_r0	EPC2	6.5672	0	6.5672	0	-2.9198	21.564	50.928	1.7312	0.041706	0.95829	0.083411	0.12648	False
EPC2_34610_TATTACAATCGCTTGTACAA_r2	EPC2	6.5136	0	6.5136	0	-2.9095	21.213	50.361	1.7272	0.04207	0.95793	0.08414	0.12648	False
EPC2_34607_GAAAACGTAAAAACTGCAGG_r2	EPC2	6.5136	0	6.5136	0	-2.9095	21.213	50.361	1.7272	0.04207	0.95793	0.08414	0.12648	False
EPC2_34608_GATGTATAGGATTTGCAAGG_r0	EPC2	9.3817	19.484	9.3817	19.484	0.98045	51.027	83.031	1.1087	0.8423	0.1577	0.3154	0.38812	True
EPCAM_10924_GTGCACCAACTGAAGTACAC_r1	EPCAM	12.142	48.863	12.142	48.863	1.9237	674.18	118.41	3.3745	0.99957	0.00042608	0.00085217	0.011148	True
EPCAM_10921_AGTGTTCACACACCAGCACA_r2	EPCAM	58.622	1.1876	58.622	1.1876	-4.7684	1649.4	1054.6	2.7407	0.0030652	0.99693	0.0061305	0.057323	False
EPCAM_10922_GGGCCCTCCAGAACAATGAT_r2	EPCAM	32.568	0	32.568	0	-5.069	530.33	464.5	2.5255	0.0057759	0.99422	0.011552	0.069822	False
EPCAM_10922_GGGCCCTCCAGAACAATGAT_r1	EPCAM	24.285	0	24.285	0	-4.6602	294.88	308.9	2.3764	0.0087412	0.99126	0.017482	0.073225	False
EPCAM_10923_GGTTCTCACTCGCTCAGAGC_r2	EPCAM	17.68	0	17.68	0	-4.2234	156.29	198.94	2.2183	0.013266	0.98673	0.026531	0.076181	False
EPCAM_10922_GGGCCCTCCAGAACAATGAT_r0	EPCAM	16.887	0	16.887	0	-4.1608	142.59	186.71	2.1957	0.014057	0.98594	0.028113	0.077845	False
EPCAM_10921_AGTGTTCACACACCAGCACA_r0	EPCAM	63.795	139.04	63.795	139.04	1.1119	2831.2	1187	2.1841	0.98504	0.014955	0.029911	0.079298	True
EPCAM_10923_GGTTCTCACTCGCTCAGAGC_r1	EPCAM	9.9348	0	9.9348	0	-3.4508	49.35	89.831	1.9353	0.026476	0.97352	0.052952	0.095208	False
EPCAM_10924_GTGCACCAACTGAAGTACAC_r0	EPCAM	9.3817	0.88563	9.3817	0.88563	-2.4609	36.091	83.031	1.9072	0.028247	0.97175	0.056494	0.099059	False
EPCAM_10921_AGTGTTCACACACCAGCACA_r1	EPCAM	62.92	76.348	62.92	76.348	0.27509	90.15	1164.3	0.39353	0.64135	0.35865	0.71731	0.77021	True
EPCAM_10923_GGTTCTCACTCGCTCAGAGC_r0	EPCAM	27.207	23.912	27.207	23.912	-0.1792	5.428	361.7	0.29431	0.38426	0.61574	0.76852	0.81434	False
EPCAM_10924_GTGCACCAACTGAAGTACAC_r2	EPCAM	20.471	19.002	20.471	19.002	-0.10225	1.0791	243.73	0.23741	0.40617	0.59383	0.81234	0.8509	False
EPDR1_40482_TGAAGACCAGTACTCCATCG_r2	EPDR1	11.166	52.256	11.166	52.256	2.1301	844.18	105.5	4.0005	0.99996	3.6686e-05	7.3372e-05	0.0012317	True
EPDR1_40480_GGAATGTCAAGAGGATCCCA_r2	EPDR1	18.61	0	18.61	0	-4.2935	173.17	213.58	2.2437	0.012425	0.98757	0.024851	0.075559	False
EPDR1_40481_GTTATGTACCAGCAAAGTAG_r0	EPDR1	17.825	0	17.825	0	-4.2346	158.87	201.21	2.2224	0.013128	0.98687	0.026256	0.076181	False
EPDR1_40481_GTTATGTACCAGCAAAGTAG_r1	EPDR1	14.35	0	14.35	0	-3.9402	102.96	149.1	2.1156	0.017189	0.98281	0.034378	0.081554	False
EPDR1_40482_TGAAGACCAGTACTCCATCG_r1	EPDR1	13.246	0	13.246	0	-3.8325	87.733	133.5	2.0763	0.018932	0.98107	0.037864	0.083223	False
EPDR1_40480_GGAATGTCAAGAGGATCCCA_r1	EPDR1	12.142	0	12.142	0	-3.7162	73.72	118.41	2.0337	0.020992	0.97901	0.041985	0.085399	False
EPDR1_40479_GCGCTGGTTGAGCCCGTCGT_r0	EPDR1	10.32	0	10.32	0	-3.5008	53.25	94.654	1.954	0.025353	0.97465	0.050706	0.09406	False
EPDR1_40479_GCGCTGGTTGAGCCCGTCGT_r1	EPDR1	9.9348	0	9.9348	0	-3.4508	49.35	89.831	1.9353	0.026476	0.97352	0.052952	0.095208	False
EPDR1_40481_GTTATGTACCAGCAAAGTAG_r2	EPDR1	6.5136	0	6.5136	0	-2.9095	21.213	50.361	1.7272	0.04207	0.95793	0.08414	0.12648	False
EPDR1_40480_GGAATGTCAAGAGGATCCCA_r0	EPDR1	19.702	29.226	19.702	29.226	0.54604	45.356	231.12	0.62648	0.70582	0.29418	0.58836	0.65477	True
EPDR1_40479_GCGCTGGTTGAGCCCGTCGT_r2	EPDR1	16.749	23.753	16.749	23.753	0.47983	24.524	184.61	0.51546	0.65986	0.34014	0.68027	0.73787	True
EPDR1_40482_TGAAGACCAGTACTCCATCG_r0	EPDR1	16.887	23.912	16.887	23.912	0.47793	24.675	186.71	0.51412	0.65956	0.34044	0.68088	0.73842	True
EPG5_46344_GCTCCGGAGAGTTATTGAAG_r1	EPG5	14.35	45.809	14.35	45.809	1.6085	494.82	149.1	2.5763	0.99433	0.0056731	0.011346	0.069711	True
EPG5_46345_GTGGATGGAGTATTTGAACA_r1	EPG5	19.87	0	19.87	0	-4.3833	197.4	233.86	2.2762	0.011417	0.98858	0.022835	0.075258	False
EPG5_46346_TGGACGCTAGTAGACGAAGG_r1	EPG5	18.766	0	18.766	0	-4.3049	176.07	216.06	2.2478	0.012293	0.98771	0.024587	0.075559	False
EPG5_46346_TGGACGCTAGTAGACGAAGG_r0	EPG5	18.763	0	18.763	0	-4.3048	176.03	216.02	2.2478	0.012295	0.9877	0.02459	0.075559	False
EPG5_46343_ACAAGTTGCAGCCTACACCT_r2	EPG5	41.873	15.439	41.873	15.439	-1.3829	349.37	659.24	1.2503	0.10559	0.89441	0.21118	0.27355	False
EPG5_46343_ACAAGTTGCAGCCTACACCT_r0	EPG5	42.218	24.798	42.218	24.798	-0.74438	151.73	666.82	0.8077	0.20963	0.79037	0.41926	0.49871	False
EPG5_46343_ACAAGTTGCAGCCTACACCT_r1	EPG5	38.635	27.485	38.635	27.485	-0.47657	62.161	589.28	0.57384	0.28304	0.71696	0.56608	0.63337	False
EPG5_46345_GTGGATGGAGTATTTGAACA_r0	EPG5	19.702	14.17	19.702	14.17	-0.44851	15.298	231.12	0.5574	0.28863	0.71137	0.57725	0.64423	False
EPG5_46344_GCTCCGGAGAGTTATTGAAG_r0	EPG5	22.516	30.111	22.516	30.111	0.4038	28.845	278.13	0.45544	0.64411	0.35589	0.71178	0.76509	True
EPG5_46344_GCTCCGGAGAGTTATTGAAG_r2	EPG5	18.61	24.94	18.61	24.94	0.40359	20.035	213.58	0.43314	0.63001	0.36999	0.73998	0.78996	True
EPG5_46346_TGGACGCTAGTAGACGAAGG_r2	EPG5	25.124	23.753	25.124	23.753	-0.077779	0.93997	323.82	0.19505	0.42268	0.57732	0.84535	0.87812	False
EPG5_46345_GTGGATGGAGTATTTGAACA_r2	EPG5	41.873	41.567	41.873	41.567	-0.010327	0.046755	659.24	0.080641	0.46786	0.53214	0.93573	0.95005	False
EPGN_66603_GATTGGAGGTGTTACAGTCA_r1	EPGN	7.727	31.557	7.727	31.557	1.8994	283.93	63.625	2.9875	0.99831	0.0016869	0.0033737	0.037255	True
EPGN_66604_GTCCTTCTATGTTGTCAGCT_r0	EPGN	21.578	0	21.578	0	-4.4968	232.8	262.18	2.3172	0.010245	0.98975	0.020491	0.074762	False
EPGN_66602_CATAACAGTTACTGCATCAA_r1	EPGN	19.87	0	19.87	0	-4.3833	197.4	233.86	2.2762	0.011417	0.98858	0.022835	0.075258	False
EPGN_66603_GATTGGAGGTGTTACAGTCA_r0	EPGN	16.887	0	16.887	0	-4.1608	142.59	186.71	2.1957	0.014057	0.98594	0.028113	0.077845	False
EPGN_66604_GTCCTTCTATGTTGTCAGCT_r2	EPGN	16.749	0	16.749	0	-4.1497	140.27	184.61	2.1917	0.014202	0.9858	0.028404	0.077845	False
EPGN_66603_GATTGGAGGTGTTACAGTCA_r2	EPGN	16.749	0	16.749	0	-4.1497	140.27	184.61	2.1917	0.014202	0.9858	0.028404	0.077845	False
EPGN_66604_GTCCTTCTATGTTGTCAGCT_r1	EPGN	16.558	0	16.558	0	-4.1341	137.08	181.7	2.186	0.014408	0.98559	0.028816	0.077845	False
EPGN_66602_CATAACAGTTACTGCATCAA_r2	EPGN	19.541	52.256	19.541	52.256	1.3745	535.14	228.51	2.1642	0.98312	0.016881	0.033762	0.081554	True
EPGN_66601_AGCTAGAGAAAGCCATCTGC_r1	EPGN	15.454	0	15.454	0	-4.0404	119.41	165.17	2.152	0.015698	0.9843	0.031395	0.079545	False
EPGN_66601_AGCTAGAGAAAGCCATCTGC_r2	EPGN	14.888	0	14.888	0	-3.9899	110.83	156.87	2.1337	0.016434	0.98357	0.032869	0.080289	False
EPGN_66602_CATAACAGTTACTGCATCAA_r0	EPGN	11.258	0	11.258	0	-3.6157	63.371	106.69	1.9966	0.022934	0.97707	0.045868	0.089401	False
EPGN_66601_AGCTAGAGAAAGCCATCTGC_r0	EPGN	10.32	0	10.32	0	-3.5008	53.25	94.654	1.954	0.025353	0.97465	0.050706	0.09406	False
EPHA1_5648_GGTCCGAAACTCATGATCAG_r2	EPHA1	21.402	86.697	21.402	86.697	1.9689	2131.7	259.22	4.0555	0.99997	2.7541e-05	5.5082e-05	0.00094714	True
EPHA1_5648_GGTCCGAAACTCATGATCAG_r0	EPHA1	15.011	46.053	15.011	46.053	1.5552	481.81	158.66	2.4645	0.99223	0.0077673	0.015535	0.072676	True
EPHA1_5647_CTCCAATTGGATCTACCGCG_r1	EPHA1	22.077	0	22.077	0	-4.5284	243.7	270.64	2.3287	0.0099387	0.99006	0.019877	0.074388	False
EPHA1_5648_GGTCCGAAACTCATGATCAG_r1	EPHA1	19.87	0	19.87	0	-4.3833	197.4	233.86	2.2762	0.011417	0.98858	0.022835	0.075258	False
EPHA1_5645_AAGCCCAAAATGGAGTGTCA_r0	EPHA1	28.145	66.422	28.145	66.422	1.21	732.57	379.16	1.9658	0.97336	0.026639	0.053277	0.095748	True
EPHA1_5646_CGACTCACCTCGATCCACAT_r2	EPHA1	10.236	1.1876	10.236	1.1876	-2.3606	40.933	93.593	1.8137	0.03486	0.96514	0.06972	0.11292	False
EPHA1_5646_CGACTCACCTCGATCCACAT_r0	EPHA1	6.5672	0	6.5672	0	-2.9198	21.564	50.928	1.7312	0.041706	0.95829	0.083411	0.12648	False
EPHA1_5646_CGACTCACCTCGATCCACAT_r1	EPHA1	2.2077	0	2.2077	0	-1.6815	2.437	11.629	1.1651	0.12199	0.87801	0.24399	0.31043	False
EPHA1_5647_CTCCAATTGGATCTACCGCG_r2	EPHA1	35.359	16.627	35.359	16.627	-1.0446	175.45	520.85	1.0169	0.15461	0.84539	0.30921	0.38154	False
EPHA1_5645_AAGCCCAAAATGGAGTGTCA_r1	EPHA1	33.116	18.323	33.116	18.323	-0.82009	109.41	475.41	0.85226	0.19703	0.80297	0.39407	0.47262	False
EPHA1_5645_AAGCCCAAAATGGAGTGTCA_r2	EPHA1	18.61	26.128	18.61	26.128	0.46817	28.258	213.58	0.5144	0.66225	0.33775	0.67549	0.73385	True
EPHA1_5647_CTCCAATTGGATCTACCGCG_r0	EPHA1	26.269	23.912	26.269	23.912	-0.1304	2.7769	344.49	0.24665	0.40259	0.59741	0.80518	0.845	False
EPHA10_67954_CGAGATCCGATACTACGAGA_r2	EPHA10	6.5136	76.008	6.5136	76.008	3.3574	2414.8	50.361	9.7928	1	7.3661e-23	1.4732e-22	1.3851e-20	True
EPHA10_67955_GCGAGTAGGTGACGTCCGAG_r1	EPHA10	34.22	0	34.22	0	-5.1383	585.49	497.62	2.5511	0.0053696	0.99463	0.010739	0.068835	False
EPHA10_67953_CCGCAAAATCGACACGATCG_r0	EPHA10	33.774	0	33.774	0	-5.1199	570.34	488.62	2.5443	0.0054749	0.99453	0.01095	0.069383	False
EPHA10_67955_GCGAGTAGGTGACGTCCGAG_r0	EPHA10	30.96	0	30.96	0	-4.9982	479.25	432.89	2.4995	0.0062176	0.99378	0.012435	0.070476	False
EPHA10_67956_TTTACAAGGTGTCCCCGCGG_r2	EPHA10	21.402	0	21.402	0	-4.4855	229.02	259.22	2.3131	0.010357	0.98964	0.020715	0.074762	False
EPHA10_67956_TTTACAAGGTGTCCCCGCGG_r0	EPHA10	18.763	0	18.763	0	-4.3048	176.03	216.02	2.2478	0.012295	0.9877	0.02459	0.075559	False
EPHA10_67953_CCGCAAAATCGACACGATCG_r1	EPHA10	19.87	1.018	19.87	1.018	-3.3704	177.69	233.86	2.2204	0.013196	0.9868	0.026392	0.076181	False
EPHA10_67956_TTTACAAGGTGTCCCCGCGG_r1	EPHA10	17.662	0	17.662	0	-4.222	155.97	198.67	2.2178	0.013283	0.98672	0.026565	0.076181	False
EPHA10_67954_CGAGATCCGATACTACGAGA_r1	EPHA10	7.727	0	7.727	0	-3.1255	29.854	63.625	1.8117	0.035013	0.96499	0.070027	0.11292	False
EPHA10_67954_CGAGATCCGATACTACGAGA_r0	EPHA10	6.5672	0	6.5672	0	-2.9198	21.564	50.928	1.7312	0.041706	0.95829	0.083411	0.12648	False
EPHA10_67953_CCGCAAAATCGACACGATCG_r2	EPHA10	33.498	60.569	33.498	60.569	0.83568	366.42	483.07	1.2317	0.88354	0.11646	0.23292	0.29905	True
EPHA10_67955_GCGAGTAGGTGACGTCCGAG_r2	EPHA10	26.054	39.192	26.054	39.192	0.57105	86.298	340.59	0.71187	0.74129	0.25871	0.51743	0.58794	True
EPHA2_5429_CACACACCCGTATGGCAAAG_r0	EPHA2	34.712	0	34.712	0	-5.1583	602.47	507.62	2.5585	0.0052567	0.99474	0.010513	0.068835	False
EPHA2_5431_GAAGCCCCTGAAGACATACG_r1	EPHA2	27.597	0	27.597	0	-4.8378	380.78	368.92	2.4409	0.0073247	0.99268	0.014649	0.071976	False
EPHA2_5432_TCACGGAGAAACCCTCGGTG_r2	EPHA2	37.22	90.26	37.22	90.26	1.2556	1406.6	559.42	2.2425	0.98677	0.013229	0.026459	0.076181	True
EPHA2_5430_CTGGTGCGGGTCAGTCCGTG_r1	EPHA2	14.35	0	14.35	0	-3.9402	102.96	149.1	2.1156	0.017189	0.98281	0.034378	0.081554	False
EPHA2_5430_CTGGTGCGGGTCAGTCCGTG_r0	EPHA2	13.134	0	13.134	0	-3.8211	86.255	131.95	2.0722	0.019125	0.98087	0.03825	0.083223	False
EPHA2_5430_CTGGTGCGGGTCAGTCCGTG_r2	EPHA2	11.166	30.878	11.166	30.878	1.3897	194.29	105.5	1.9192	0.9681	0.031898	0.063795	0.10574	True
EPHA2_5429_CACACACCCGTATGGCAAAG_r2	EPHA2	36.29	7.1258	36.29	7.1258	-2.1982	425.27	540.04	1.6604	0.04842	0.95158	0.096839	0.1442	False
EPHA2_5432_TCACGGAGAAACCCTCGGTG_r1	EPHA2	39.739	76.348	39.739	76.348	0.92495	670.1	612.88	1.4788	0.92641	0.073593	0.14719	0.20101	True
EPHA2_5431_GAAGCCCCTGAAGACATACG_r0	EPHA2	41.279	17.713	41.279	17.713	-1.1759	277.7	646.25	1.1188	0.13161	0.86839	0.26323	0.33251	False
EPHA2_5429_CACACACCCGTATGGCAAAG_r1	EPHA2	35.324	54.97	35.324	54.97	0.62376	193	520.11	0.86147	0.79294	0.20706	0.41412	0.49338	True
EPHA2_5432_TCACGGAGAAACCCTCGGTG_r0	EPHA2	44.094	24.798	44.094	24.798	-0.80569	186.17	708.52	0.85978	0.19496	0.80504	0.38991	0.4681	False
EPHA2_5431_GAAGCCCCTGAAGACATACG_r2	EPHA2	33.498	26.128	33.498	26.128	-0.34675	27.162	483.07	0.45181	0.3257	0.6743	0.65141	0.71211	False
EPHA3_5651_GTAGGTCCTGTCAACAAGAA_r1	EPHA3	5.5193	39.701	5.5193	39.701	2.6423	584.19	40.169	5.3932	1	4.2828e-08	8.5656e-08	2.3414e-06	True
EPHA3_5649_ACTCCAGTCCAGGATAACTG_r2	EPHA3	10.236	43.942	10.236	43.942	2	568.07	93.593	3.4841	0.99971	0.00028873	0.00057745	0.0078772	True
EPHA3_5650_ATTGCAGGAACACTTGCCAA_r1	EPHA3	23.181	0	23.181	0	-4.5958	268.68	289.59	2.3531	0.0093098	0.99069	0.01862	0.073665	False
EPHA3_5650_ATTGCAGGAACACTTGCCAA_r0	EPHA3	22.516	0	22.516	0	-4.5556	253.49	278.13	2.3385	0.0096809	0.99032	0.019362	0.074388	False
EPHA3_5652_TGGGATCATATTGGACTACG_r2	EPHA3	16.749	0	16.749	0	-4.1497	140.27	184.61	2.1917	0.014202	0.9858	0.028404	0.077845	False
EPHA3_5651_GTAGGTCCTGTCAACAAGAA_r0	EPHA3	12.196	0	12.196	0	-3.722	74.373	119.13	2.0358	0.020884	0.97912	0.041767	0.085399	False
EPHA3_5649_ACTCCAGTCCAGGATAACTG_r0	EPHA3	11.258	0.88563	11.258	0.88563	-2.7006	53.793	106.69	1.9966	0.022934	0.97707	0.045868	0.089401	False
EPHA3_5652_TGGGATCATATTGGACTACG_r0	EPHA3	10.32	0	10.32	0	-3.5008	53.25	94.654	1.954	0.025353	0.97465	0.050706	0.09406	False
EPHA3_5651_GTAGGTCCTGTCAACAAGAA_r2	EPHA3	8.3746	0	8.3746	0	-3.2288	35.067	71.046	1.8514	0.032056	0.96794	0.064113	0.10574	False
EPHA3_5652_TGGGATCATATTGGACTACG_r1	EPHA3	13.246	28.503	13.246	28.503	1.0503	116.38	133.5	1.3204	0.89322	0.10678	0.21355	0.27637	True
EPHA3_5650_ATTGCAGGAACACTTGCCAA_r2	EPHA3	13.027	24.94	13.027	24.94	0.88697	70.961	130.46	1.043	0.82992	0.17008	0.34017	0.41516	True
EPHA3_5649_ACTCCAGTCCAGGATAACTG_r1	EPHA3	25.389	35.629	25.389	35.629	0.47306	52.43	328.57	0.56492	0.68884	0.31116	0.62232	0.68521	True
EPHA4_5656_TTGGAGGTTACAACCAACAC_r2	EPHA4	8.3746	130.64	8.3746	130.64	3.8117	7474.4	71.046	14.505	1	6.664e-48	1.3328e-47	3.0597e-45	True
EPHA4_5654_TGTAATTGGTATGAGCTAGG_r1	EPHA4	9.9348	52.934	9.9348	52.934	2.3023	924.48	89.831	4.5368	1	3.3486e-06	6.6973e-06	0.00013704	True
EPHA4_5654_TGTAATTGGTATGAGCTAGG_r2	EPHA4	9.3051	46.318	9.3051	46.318	2.199	684.96	82.101	4.0848	0.99997	2.6015e-05	5.203e-05	0.00089958	True
EPHA4_5653_TGGGATCTTCGTACGTAAAG_r2	EPHA4	31.637	0	31.637	0	-5.0284	500.46	446.13	2.5106	0.0060255	0.99397	0.012051	0.070279	False
EPHA4_5653_TGGGATCTTCGTACGTAAAG_r0	EPHA4	17.825	0	17.825	0	-4.2346	158.87	201.21	2.2224	0.013128	0.98687	0.026256	0.076181	False
EPHA4_5656_TTGGAGGTTACAACCAACAC_r0	EPHA4	8.4435	23.026	8.4435	23.026	1.3472	106.33	71.85	1.7204	0.94922	0.050784	0.10157	0.14622	True
EPHA4_5653_TGGGATCTTCGTACGTAAAG_r1	EPHA4	22.077	46.827	22.077	46.827	1.0513	306.27	270.64	1.5044	0.92723	0.072771	0.14554	0.19974	True
EPHA4_5655_TGTGCCAAAAATGTACTGTG_r1	EPHA4	24.285	47.845	24.285	47.845	0.94992	277.53	308.9	1.3405	0.90175	0.098253	0.19651	0.25592	True
EPHA4_5656_TTGGAGGTTACAACCAACAC_r1	EPHA4	2.2077	0	2.2077	0	-1.6815	2.437	11.629	1.1651	0.12199	0.87801	0.24399	0.31043	False
EPHA4_5654_TGTAATTGGTATGAGCTAGG_r0	EPHA4	10.32	18.598	10.32	18.598	0.79187	34.266	94.654	0.8509	0.76927	0.23073	0.46146	0.54007	True
EPHA4_5655_TGTGCCAAAAATGTACTGTG_r0	EPHA4	20.64	31.883	20.64	31.883	0.60365	63.203	246.51	0.71608	0.73835	0.26165	0.5233	0.59315	True
EPHA4_5655_TGTGCCAAAAATGTACTGTG_r2	EPHA4	29.776	20.19	29.776	20.19	-0.53845	45.951	410.05	0.62479	0.26605	0.73395	0.53211	0.60178	False
EPHA5_5660_TAGAACTCAAATTTACCCTG_r1	EPHA5	36.427	0	36.427	0	-5.226	663.48	542.89	2.5835	0.00489	0.99511	0.00978	0.067615	False
EPHA5_5657_ACATTTGAGATGGCATTCCG_r2	EPHA5	14.888	0	14.888	0	-3.9899	110.83	156.87	2.1337	0.016434	0.98357	0.032869	0.080289	False
EPHA5_5659_TAACCATATTAGGCTTGGAT_r1	EPHA5	14.35	0	14.35	0	-3.9402	102.96	149.1	2.1156	0.017189	0.98281	0.034378	0.081554	False
EPHA5_5658_GGTGAGGCTTTGAAGAACCC_r1	EPHA5	14.35	0	14.35	0	-3.9402	102.96	149.1	2.1156	0.017189	0.98281	0.034378	0.081554	False
EPHA5_5658_GGTGAGGCTTTGAAGAACCC_r0	EPHA5	14.073	0	14.073	0	-3.9138	99.018	145.13	2.106	0.017602	0.9824	0.035203	0.081554	False
EPHA5_5657_ACATTTGAGATGGCATTCCG_r0	EPHA5	13.134	0	13.134	0	-3.8211	86.255	131.95	2.0722	0.019125	0.98087	0.03825	0.083223	False
EPHA5_5657_ACATTTGAGATGGCATTCCG_r1	EPHA5	11.039	0	11.039	0	-3.5896	60.926	103.84	1.987	0.023463	0.97654	0.046926	0.089401	False
EPHA5_5658_GGTGAGGCTTTGAAGAACCC_r2	EPHA5	10.236	0	10.236	0	-3.49	52.384	93.593	1.9499	0.025591	0.97441	0.051183	0.09406	False
EPHA5_5660_TAGAACTCAAATTTACCCTG_r2	EPHA5	22.332	51.068	22.332	51.068	1.1581	412.88	274.98	1.7329	0.95438	0.045618	0.091236	0.13648	True
EPHA5_5659_TAACCATATTAGGCTTGGAT_r0	EPHA5	4.6908	0	4.6908	0	-2.5086	11.002	32.189	1.5624	0.059097	0.9409	0.11819	0.16709	False
EPHA5_5660_TAGAACTCAAATTTACCCTG_r0	EPHA5	38.465	26.569	38.465	26.569	-0.51753	70.757	585.66	0.61074	0.27069	0.72931	0.54137	0.61073	False
EPHA5_5659_TAACCATATTAGGCTTGGAT_r2	EPHA5	11.166	15.439	11.166	15.439	0.43427	9.1297	105.5	0.41603	0.60686	0.39314	0.78628	0.82905	True
EPHA6_68071_GAAAACATATCCATTAAATG_r0	EPHA6	6.5672	73.507	6.5672	73.507	3.2996	2240.5	50.928	9.3801	1	4.0124e-21	8.0248e-21	6.8948e-19	True
EPHA6_68072_TGGTACATGCCATAGAAGGT_r0	EPHA6	43.156	0	43.156	0	-5.4645	931.21	687.58	2.6726	0.0037636	0.99624	0.0075271	0.062839	False
EPHA6_68070_AGAACTGCGACAGGATACAG_r0	EPHA6	37.527	0	37.527	0	-5.2678	704.13	565.85	2.599	0.0046746	0.99533	0.0093492	0.066877	False
EPHA6_68070_AGAACTGCGACAGGATACAG_r1	EPHA6	34.22	0	34.22	0	-5.1383	585.49	497.62	2.5511	0.0053696	0.99463	0.010739	0.068835	False
EPHA6_68072_TGGTACATGCCATAGAAGGT_r1	EPHA6	33.116	0	33.116	0	-5.0924	548.33	475.41	2.5341	0.0056361	0.99436	0.011272	0.069711	False
EPHA6_68069_ACAGTGACCACGGATCAAGA_r0	EPHA6	29.083	0	29.083	0	-4.9109	422.92	396.84	2.4676	0.006801	0.9932	0.013602	0.07138	False
EPHA6_68069_ACAGTGACCACGGATCAAGA_r1	EPHA6	20.973	0	20.973	0	-4.4577	219.94	252.06	2.3031	0.010637	0.98936	0.021275	0.07498	False
EPHA6_68071_GAAAACATATCCATTAAATG_r2	EPHA6	9.3051	0	9.3051	0	-3.3653	43.292	82.101	1.9032	0.028508	0.97149	0.057017	0.099059	False
EPHA6_68071_GAAAACATATCCATTAAATG_r1	EPHA6	3.3116	0	3.3116	0	-2.1082	5.4833	20.076	1.3829	0.083341	0.91666	0.16668	0.22199	False
EPHA6_68072_TGGTACATGCCATAGAAGGT_r2	EPHA6	61.414	84.322	61.414	84.322	0.45106	262.39	1125.5	0.68285	0.74406	0.25594	0.51189	0.58569	True
EPHA6_68069_ACAGTGACCACGGATCAAGA_r2	EPHA6	31.637	40.379	31.637	40.379	0.34239	38.213	446.13	0.41389	0.63611	0.36389	0.72778	0.7794	True
EPHA6_68070_AGAACTGCGACAGGATACAG_r2	EPHA6	39.081	39.192	39.081	39.192	0.0039708	0.0061019	598.78	0.0045145	0.47274	0.52726	0.94548	0.95801	True
EPHA7_5664_TTGTGCACGCAACGTATGGT_r1	EPHA7	67.336	224.97	67.336	224.97	1.7254	12424	1280.1	4.4058	0.99999	5.4312e-06	1.0862e-05	0.0002143	True
EPHA7_5664_TTGTGCACGCAACGTATGGT_r0	EPHA7	61.919	0	61.919	0	-5.9754	1917	1138.4	2.8688	0.0020599	0.99794	0.0041198	0.043846	False
EPHA7_5661_AGCTGTCCATCAATTCGCCA_r0	EPHA7	39.403	0	39.403	0	-5.3364	776.3	605.66	2.6246	0.0043381	0.99566	0.0086761	0.065865	False
EPHA7_5662_CACCTGGTATGTTCGTATCG_r2	EPHA7	29.776	0	29.776	0	-4.9437	443.31	410.05	2.4796	0.0065762	0.99342	0.013152	0.070565	False
EPHA7_5662_CACCTGGTATGTTCGTATCG_r1	EPHA7	20.973	0	20.973	0	-4.4577	219.94	252.06	2.3031	0.010637	0.98936	0.021275	0.07498	False
EPHA7_5662_CACCTGGTATGTTCGTATCG_r0	EPHA7	19.702	0	19.702	0	-4.3717	194.07	231.12	2.272	0.011544	0.98846	0.023088	0.075258	False
EPHA7_5663_CTGACTTAAGCCGATCCCAG_r1	EPHA7	17.662	0	17.662	0	-4.222	155.97	198.67	2.2178	0.013283	0.98672	0.026565	0.076181	False
EPHA7_5663_CTGACTTAAGCCGATCCCAG_r0	EPHA7	14.073	0	14.073	0	-3.9138	99.018	145.13	2.106	0.017602	0.9824	0.035203	0.081554	False
EPHA7_5663_CTGACTTAAGCCGATCCCAG_r2	EPHA7	10.236	0	10.236	0	-3.49	52.384	93.593	1.9499	0.025591	0.97441	0.051183	0.09406	False
EPHA7_5661_AGCTGTCCATCAATTCGCCA_r1	EPHA7	50.778	106.89	50.778	106.89	1.0591	1574.1	862.8	1.9102	0.97072	0.029282	0.058563	0.10161	True
EPHA7_5664_TTGTGCACGCAACGTATGGT_r2	EPHA7	48.386	97.386	48.386	97.386	0.99433	1200.5	806.6	1.7253	0.95581	0.044192	0.088385	0.13242	True
EPHA7_5661_AGCTGTCCATCAATTCGCCA_r2	EPHA7	23.263	20.19	23.263	20.19	-0.19538	4.7216	291	0.3199	0.37452	0.62548	0.74904	0.79787	False
EPHA8_5668_GCTCACGTATCCGGCTCATG_r1	EPHA8	41.947	204.61	41.947	204.61	2.2593	13230	660.86	6.3276	1	1.3126e-10	2.6251e-10	9.8575e-09	True
EPHA8_5667_CGTCAGGCAGATCCAGACAA_r2	EPHA8	46.525	0	46.525	0	-5.5706	1082.3	763.63	2.7127	0.0033373	0.99666	0.0066745	0.059837	False
EPHA8_5665_CCCAGAGCCCCAGTTCTATG_r1	EPHA8	41.947	0	41.947	0	-5.4245	879.76	660.86	2.6575	0.0039359	0.99606	0.0078717	0.063501	False
EPHA8_5666_CCTCAAAATCGACACCATTG_r1	EPHA8	20.973	0	20.973	0	-4.4577	219.94	252.06	2.3031	0.010637	0.98936	0.021275	0.07498	False
EPHA8_5668_GCTCACGTATCCGGCTCATG_r0	EPHA8	45.97	101.85	45.97	101.85	1.1307	1561.1	750.94	2.0391	0.97826	0.021737	0.043474	0.087861	True
EPHA8_5667_CGTCAGGCAGATCCAGACAA_r1	EPHA8	36.427	80.42	36.427	80.42	1.1213	967.65	542.89	1.8881	0.96864	0.031358	0.062715	0.10574	True
EPHA8_5668_GCTCACGTATCCGGCTCATG_r2	EPHA8	40.012	72.446	40.012	72.446	0.84063	525.97	618.75	1.3039	0.89839	0.10161	0.20322	0.26413	True
EPHA8_5665_CCCAGAGCCCCAGTTCTATG_r0	EPHA8	46.908	29.226	46.908	29.226	-0.6645	156.34	772.42	0.74888	0.22696	0.77304	0.45393	0.53223	False
EPHA8_5667_CGTCAGGCAGATCCAGACAA_r0	EPHA8	37.527	27.455	37.527	27.455	-0.4372	50.724	565.85	0.53707	0.29561	0.70439	0.59122	0.65737	False
EPHA8_5666_CCTCAAAATCGACACCATTG_r2	EPHA8	24.193	21.377	24.193	21.377	-0.171	3.9645	307.28	0.29331	0.38464	0.61536	0.76928	0.8148	False
EPHA8_5666_CCTCAAAATCGACACCATTG_r0	EPHA8	25.331	24.798	25.331	24.798	-0.029496	0.14198	327.52	0.14269	0.44327	0.55673	0.88653	0.91106	False
EPHA8_5665_CCCAGAGCCCCAGTTCTATG_r2	EPHA8	52.108	49.881	52.108	49.881	-0.061829	2.4819	894.55	0.13118	0.44782	0.55218	0.89563	0.91862	False
EPHB1_5671_TCGGACCGGTTATTACCGAG_r1	EPHB1	25.389	93.653	25.389	93.653	1.8427	2330	328.57	3.766	0.99991	9.022e-05	0.00018044	0.0027718	True
EPHB1_5669_AGGATCCTGGGACATTAGGG_r1	EPHB1	56.297	0	56.297	0	-5.8404	1584.7	996.59	2.8161	0.0024304	0.99757	0.0048608	0.049634	False
EPHB1_5672_TGAGGAGCATCACCTTGTCA_r0	EPHB1	48.785	0	48.785	0	-5.6376	1190	815.88	2.7381	0.0030894	0.99691	0.0061787	0.057497	False
EPHB1_5671_TCGGACCGGTTATTACCGAG_r2	EPHB1	43.734	0	43.734	0	-5.4833	956.33	700.47	2.6796	0.003685	0.99631	0.00737	0.062306	False
EPHB1_5670_GCTGGCTACGGCAAGTTCAG_r1	EPHB1	36.427	0	36.427	0	-5.226	663.48	542.89	2.5835	0.00489	0.99511	0.00978	0.067615	False
EPHB1_5670_GCTGGCTACGGCAAGTTCAG_r2	EPHB1	29.776	0	29.776	0	-4.9437	443.31	410.05	2.4796	0.0065762	0.99342	0.013152	0.070565	False
EPHB1_5670_GCTGGCTACGGCAAGTTCAG_r0	EPHB1	30.96	54.909	30.96	54.909	0.80684	286.79	432.89	1.1511	0.86599	0.13401	0.26802	0.33811	True
EPHB1_5672_TGAGGAGCATCACCTTGTCA_r2	EPHB1	47.456	77.196	47.456	77.196	0.69042	442.24	785.03	1.0614	0.84894	0.15106	0.30213	0.37353	True
EPHB1_5671_TCGGACCGGTTATTACCGAG_r0	EPHB1	52.537	28.34	52.537	28.34	-0.86767	292.75	904.85	0.92539	0.17738	0.82262	0.35476	0.43089	False
EPHB1_5669_AGGATCCTGGGACATTAGGG_r0	EPHB1	62.857	47.824	62.857	47.824	-0.38726	113	1162.6	0.50427	0.30703	0.69297	0.61407	0.67773	False
EPHB1_5672_TGAGGAGCATCACCTTGTCA_r1	EPHB1	29.804	37.665	29.804	37.665	0.32789	30.894	410.59	0.38793	0.62443	0.37557	0.75115	0.79965	True
EPHB1_5669_AGGATCCTGGGACATTAGGG_r2	EPHB1	58.622	65.32	58.622	65.32	0.15359	22.429	1054.6	0.20625	0.56629	0.43371	0.86741	0.89603	True
EPHB2_5673_AAGCTGCAACACTACACCAG_r2	EPHB2	26.985	130.64	26.985	130.64	2.2339	5372.1	357.61	5.4813	1	2.2864e-08	4.5727e-08	1.3056e-06	True
EPHB2_5675_AGGTCACTGATGTAAATGCG_r2	EPHB2	31.637	143.7	31.637	143.7	2.1485	6279.4	446.13	5.3057	1	6.016e-08	1.2032e-07	3.2334e-06	True
EPHB2_5675_AGGTCACTGATGTAAATGCG_r0	EPHB2	22.516	72.622	22.516	72.622	1.6465	1255.3	278.13	3.0045	0.99854	0.0014594	0.0029188	0.032917	True
EPHB2_5674_ACCAAGTTTATCCGGCGCCG_r2	EPHB2	36.29	0	36.29	0	-5.2207	658.48	540.04	2.5815	0.004918	0.99508	0.0098359	0.067615	False
EPHB2_5676_CTTGCGGTAGAAGACACGCA_r2	EPHB2	34.429	0	34.429	0	-5.1469	592.67	501.86	2.5542	0.0053212	0.99468	0.010642	0.068835	False
EPHB2_5673_AAGCTGCAACACTACACCAG_r1	EPHB2	30.908	0	30.908	0	-4.9959	477.66	431.89	2.4987	0.0062326	0.99377	0.012465	0.070476	False
EPHB2_5676_CTTGCGGTAGAAGACACGCA_r1	EPHB2	28.7	0	28.7	0	-4.8924	411.86	389.6	2.4609	0.0069302	0.99307	0.01386	0.07138	False
EPHB2_5674_ACCAAGTTTATCCGGCGCCG_r1	EPHB2	22.077	0	22.077	0	-4.5284	243.7	270.64	2.3287	0.0099387	0.99006	0.019877	0.074388	False
EPHB2_5675_AGGTCACTGATGTAAATGCG_r1	EPHB2	13.246	0	13.246	0	-3.8325	87.733	133.5	2.0763	0.018932	0.98107	0.037864	0.083223	False
EPHB2_5674_ACCAAGTTTATCCGGCGCCG_r0	EPHB2	29.083	67.308	29.083	67.308	1.1831	730.56	396.84	1.9188	0.97036	0.029642	0.059283	0.10274	True
EPHB2_5676_CTTGCGGTAGAAGACACGCA_r0	EPHB2	27.207	15.941	27.207	15.941	-0.7355	63.456	361.7	0.78206	0.21709	0.78291	0.43418	0.51397	False
EPHB2_5673_AAGCTGCAACACTACACCAG_r0	EPHB2	31.898	31.883	31.898	31.883	-0.00065804	0.00011253	451.25	0.090309	0.46402	0.53598	0.92804	0.94505	False
EPHB3_5679_TTCACGGCCGCATAACGAGG_r0	EPHB3	33.774	0	33.774	0	-5.1199	570.34	488.62	2.5443	0.0054749	0.99453	0.01095	0.069383	False
EPHB3_5679_TTCACGGCCGCATAACGAGG_r1	EPHB3	27.597	0	27.597	0	-4.8378	380.78	368.92	2.4409	0.0073247	0.99268	0.014649	0.071976	False
EPHB3_5678_CTGTAGCGGAGCCCACGATG_r0	EPHB3	17.825	0	17.825	0	-4.2346	158.87	201.21	2.2224	0.013128	0.98687	0.026256	0.076181	False
EPHB3_5680_TTGGAGATCACACCTCGGGG_r1	EPHB3	15.454	0	15.454	0	-4.0404	119.41	165.17	2.152	0.015698	0.9843	0.031395	0.079545	False
EPHB3_5678_CTGTAGCGGAGCCCACGATG_r2	EPHB3	11.166	0	11.166	0	-3.6048	62.341	105.5	1.9926	0.023153	0.97685	0.046306	0.089401	False
EPHB3_5677_AGAGGTGAGTGGCTACGATG_r2	EPHB3	10.236	0	10.236	0	-3.49	52.384	93.593	1.9499	0.025591	0.97441	0.051183	0.09406	False
EPHB3_5678_CTGTAGCGGAGCCCACGATG_r1	EPHB3	9.9348	0	9.9348	0	-3.4508	49.35	89.831	1.9353	0.026476	0.97352	0.052952	0.095208	False
EPHB3_5680_TTGGAGATCACACCTCGGGG_r0	EPHB3	8.4435	0	8.4435	0	-3.2393	35.646	71.85	1.8554	0.031768	0.96823	0.063535	0.10574	False
EPHB3_5680_TTGGAGATCACACCTCGGGG_r2	EPHB3	8.3746	0	8.3746	0	-3.2288	35.067	71.046	1.8514	0.032056	0.96794	0.064113	0.10574	False
EPHB3_5677_AGAGGTGAGTGGCTACGATG_r1	EPHB3	6.6232	0	6.6232	0	-2.9304	21.933	51.523	1.7354	0.041331	0.95867	0.082662	0.12648	False
EPHB3_5677_AGAGGTGAGTGGCTACGATG_r0	EPHB3	14.073	18.598	14.073	18.598	0.3788	10.241	145.13	0.37568	0.59758	0.40242	0.80485	0.84473	True
EPHB3_5679_TTCACGGCCGCATAACGAGG_r2	EPHB3	31.637	32.066	31.637	32.066	0.018829	0.091914	446.13	0.020299	0.47272	0.52728	0.94545	0.95801	True
EPHB4_5683_GTGCCCGGAAGTACCCGACG_r0	EPHB4	60.981	0	60.981	0	-5.9538	1859.3	1114.4	2.8603	0.002116	0.99788	0.0042319	0.0447	False
EPHB4_5683_GTGCCCGGAAGTACCCGACG_r2	EPHB4	44.664	121.14	44.664	121.14	1.4194	2924.1	721.35	2.8474	0.99768	0.0023157	0.0046314	0.047953	True
EPHB4_5683_GTGCCCGGAAGTACCCGACG_r1	EPHB4	51.881	0	51.881	0	-5.7247	1345.8	889.11	2.7715	0.0027903	0.99721	0.0055806	0.054329	False
EPHB4_5682_CTTCCGGGTGAGATGCTCCG_r2	EPHB4	39.081	0	39.081	0	-5.3249	763.68	598.78	2.6203	0.0043932	0.99561	0.0087863	0.066185	False
EPHB4_5682_CTTCCGGGTGAGATGCTCCG_r1	EPHB4	35.324	0	35.324	0	-5.1828	623.88	520.11	2.5675	0.0051214	0.99488	0.010243	0.068112	False
EPHB4_5684_TGTCTGACATCCGGGTGACG_r1	EPHB4	15.454	0	15.454	0	-4.0404	119.41	165.17	2.152	0.015698	0.9843	0.031395	0.079545	False
EPHB4_5681_CTGCACGTCACACACTTCGT_r2	EPHB4	13.958	0	13.958	0	-3.9028	97.408	143.49	2.102	0.017777	0.98222	0.035554	0.081554	False
EPHB4_5681_CTGCACGTCACACACTTCGT_r1	EPHB4	12.142	0	12.142	0	-3.7162	73.72	118.41	2.0337	0.020992	0.97901	0.041985	0.085399	False
EPHB4_5684_TGTCTGACATCCGGGTGACG_r0	EPHB4	11.258	0	11.258	0	-3.6157	63.371	106.69	1.9966	0.022934	0.97707	0.045868	0.089401	False
EPHB4_5681_CTGCACGTCACACACTTCGT_r0	EPHB4	10.32	0	10.32	0	-3.5008	53.25	94.654	1.954	0.025353	0.97465	0.050706	0.09406	False
EPHB4_5684_TGTCTGACATCCGGGTGACG_r2	EPHB4	8.3746	0	8.3746	0	-3.2288	35.067	71.046	1.8514	0.032056	0.96794	0.064113	0.10574	False
EPHB4_5682_CTTCCGGGTGAGATGCTCCG_r0	EPHB4	25.331	25.683	25.331	25.683	0.0192	0.062219	327.52	0.019492	0.4645	0.5355	0.92901	0.94551	True
EPHB6_5685_AATAGACTTTGCCCCCGTAG_r1	EPHB6	28.7	116.05	28.7	116.05	1.9786	3814.8	389.6	4.4253	0.99999	5.1936e-06	1.0387e-05	0.00020551	True
EPHB6_5687_TGAGAGCCGAGTGTTAGTGG_r1	EPHB6	17.662	73.294	17.662	73.294	1.9932	1547.5	198.67	3.947	0.99996	4.4221e-05	8.8443e-05	0.0014584	True
EPHB6_5685_AATAGACTTTGCCCCCGTAG_r0	EPHB6	38.465	107.16	38.465	107.16	1.4545	2359.6	585.66	2.8386	0.9976	0.0023996	0.0047992	0.04922	True
EPHB6_5686_CTGACGGTAGTAAAGGGTGA_r1	EPHB6	36.427	0	36.427	0	-5.226	663.48	542.89	2.5835	0.00489	0.99511	0.00978	0.067615	False
EPHB6_5686_CTGACGGTAGTAAAGGGTGA_r0	EPHB6	31.898	0	31.898	0	-5.0399	508.73	451.25	2.5149	0.005954	0.99405	0.011908	0.07015	False
EPHB6_5688_TTTGGGCCTCTCACCCAACG_r0	EPHB6	27.207	0.88563	27.207	0.88563	-3.9029	346.4	361.7	2.4337	0.0074722	0.99253	0.014944	0.072419	False
EPHB6_5687_TGAGAGCCGAGTGTTAGTGG_r0	EPHB6	18.763	0	18.763	0	-4.3048	176.03	216.02	2.2478	0.012295	0.9877	0.02459	0.075559	False
EPHB6_5687_TGAGAGCCGAGTGTTAGTGG_r2	EPHB6	9.3051	0	9.3051	0	-3.3653	43.292	82.101	1.9032	0.028508	0.97149	0.057017	0.099059	False
EPHB6_5688_TTTGGGCCTCTCACCCAACG_r2	EPHB6	38.151	76.008	38.151	76.008	0.97597	716.6	579.01	1.5733	0.93872	0.061283	0.12257	0.17156	True
EPHB6_5685_AATAGACTTTGCCCCCGTAG_r2	EPHB6	37.22	28.503	37.22	28.503	-0.37347	37.995	559.42	0.47681	0.31675	0.68325	0.6335	0.69581	False
EPHB6_5688_TTTGGGCCTCTCACCCAACG_r1	EPHB6	40.843	49.88	40.843	49.88	0.28213	40.839	636.74	0.35816	0.61983	0.38017	0.76035	0.80743	True
EPHB6_5686_CTGACGGTAGTAAAGGGTGA_r2	EPHB6	41.873	39.192	41.873	39.192	-0.093163	3.594	659.24	0.17883	0.42903	0.57097	0.85807	0.88851	False
EPHX1_5690_CTTTGCCACTTGAAGATGGG_r0	EPHX1	16.887	129.3	16.887	129.3	2.8649	6318.6	186.71	8.227	1	1.0766e-16	2.1532e-16	1.3781e-14	True
EPHX1_5691_GGAGCTGCTGTACCCCGTCA_r1	EPHX1	11.039	60.06	11.039	60.06	2.3426	1201.6	103.84	4.8106	1	8.7415e-07	1.7483e-06	3.9503e-05	True
EPHX1_5689_ACTGCCAGGGTTCAACTCGG_r2	EPHX1	26.054	74.821	26.054	74.821	1.4867	1189.1	340.59	2.6424	0.99553	0.0044686	0.0089373	0.066369	True
EPHX1_5689_ACTGCCAGGGTTCAACTCGG_r0	EPHX1	22.516	62.88	22.516	62.88	1.4417	814.61	278.13	2.4203	0.99149	0.0085064	0.017013	0.073225	True
EPHX1_5691_GGAGCTGCTGTACCCCGTCA_r2	EPHX1	25.124	0	25.124	0	-4.7073	315.6	323.82	2.3935	0.0083446	0.99166	0.016689	0.072933	False
EPHX1_5690_CTTTGCCACTTGAAGATGGG_r1	EPHX1	14.35	0	14.35	0	-3.9402	102.96	149.1	2.1156	0.017189	0.98281	0.034378	0.081554	False
EPHX1_5692_TCAAGTGCAGGCCTTTCACG_r2	EPHX1	13.958	0	13.958	0	-3.9028	97.408	143.49	2.102	0.017777	0.98222	0.035554	0.081554	False
EPHX1_5692_TCAAGTGCAGGCCTTTCACG_r1	EPHX1	12.142	0	12.142	0	-3.7162	73.72	118.41	2.0337	0.020992	0.97901	0.041985	0.085399	False
EPHX1_5692_TCAAGTGCAGGCCTTTCACG_r0	EPHX1	8.4435	0	8.4435	0	-3.2393	35.646	71.85	1.8554	0.031768	0.96823	0.063535	0.10574	False
EPHX1_5691_GGAGCTGCTGTACCCCGTCA_r0	EPHX1	11.258	25.683	11.258	25.683	1.1222	104.04	106.69	1.3965	0.90573	0.094274	0.18855	0.24882	True
EPHX1_5689_ACTGCCAGGGTTCAACTCGG_r1	EPHX1	16.558	23.413	16.558	23.413	0.47554	23.498	181.7	0.50858	0.65685	0.34315	0.6863	0.74286	True
EPHX1_5690_CTTTGCCACTTGAAGATGGG_r2	EPHX1	20.471	26.128	20.471	26.128	0.33737	15.999	243.73	0.36233	0.60386	0.39614	0.79228	0.83388	True
EPHX2_5693_AATCCAAGTGACATGAGCCA_r1	EPHX2	24.285	0	24.285	0	-4.6602	294.88	308.9	2.3764	0.0087412	0.99126	0.017482	0.073225	False
EPHX2_5696_TCATGTCCATAGCTAGGACC_r2	EPHX2	21.402	0	21.402	0	-4.4855	229.02	259.22	2.3131	0.010357	0.98964	0.020715	0.074762	False
EPHX2_5696_TCATGTCCATAGCTAGGACC_r1	EPHX2	20.973	0	20.973	0	-4.4577	219.94	252.06	2.3031	0.010637	0.98936	0.021275	0.07498	False
EPHX2_5694_AATGATGCTTTCCAGAAAGG_r0	EPHX2	20.64	0	20.64	0	-4.4356	213	246.51	2.2951	0.010864	0.98914	0.021728	0.07498	False
EPHX2_5693_AATCCAAGTGACATGAGCCA_r2	EPHX2	17.68	0	17.68	0	-4.2234	156.29	198.94	2.2183	0.013266	0.98673	0.026531	0.076181	False
EPHX2_5696_TCATGTCCATAGCTAGGACC_r0	EPHX2	15.949	0	15.949	0	-4.0831	127.18	172.52	2.1675	0.015097	0.9849	0.030194	0.079298	False
EPHX2_5693_AATCCAAGTGACATGAGCCA_r0	EPHX2	15.011	0	15.011	0	-4.001	112.66	158.66	2.1377	0.01627	0.98373	0.03254	0.080289	False
EPHX2_5695_CCAATTACCTCACTCTCTCG_r0	EPHX2	8.4435	0	8.4435	0	-3.2393	35.646	71.85	1.8554	0.031768	0.96823	0.063535	0.10574	False
EPHX2_5695_CCAATTACCTCACTCTCTCG_r2	EPHX2	8.3746	0	8.3746	0	-3.2288	35.067	71.046	1.8514	0.032056	0.96794	0.064113	0.10574	False
EPHX2_5695_CCAATTACCTCACTCTCTCG_r1	EPHX2	6.6232	0	6.6232	0	-2.9304	21.933	51.523	1.7354	0.041331	0.95867	0.082662	0.12648	False
EPHX2_5694_AATGATGCTTTCCAGAAAGG_r1	EPHX2	18.766	34.611	18.766	34.611	0.84933	125.54	216.06	1.078	0.84372	0.15628	0.31256	0.3851	True
EPHX2_5694_AATGATGCTTTCCAGAAAGG_r2	EPHX2	24.193	14.252	24.193	14.252	-0.72408	49.418	307.28	0.77231	0.21997	0.78003	0.43993	0.52006	False
EPHX3_50156_CTGGAACAGGAACATGTAGT_r2	EPHX3	6.5136	84.322	6.5136	84.322	3.5053	3027.1	50.361	10.964	1	3.4577e-28	6.9154e-28	8.3417e-26	True
EPHX3_50158_GTGTAGCAGTCCACATCCCG_r2	EPHX3	48.386	155.58	48.386	155.58	1.6647	5745.2	806.6	3.7743	0.99992	8.3936e-05	0.00016787	0.002604	True
EPHX3_50156_CTGGAACAGGAACATGTAGT_r1	EPHX3	11.039	38.683	11.039	38.683	1.7208	382.1	103.84	2.7128	0.99612	0.003876	0.007752	0.063501	True
EPHX3_50155_ACCTTGGTACACCGACATGG_r1	EPHX3	46.362	0	46.362	0	-5.5657	1074.7	759.89	2.7108	0.0033563	0.99664	0.0067125	0.059837	False
EPHX3_50157_GCCCCCGTGCGATCACCTTG_r2	EPHX3	15.819	0	15.819	0	-4.072	125.11	170.58	2.1635	0.015251	0.98475	0.030503	0.079298	False
EPHX3_50155_ACCTTGGTACACCGACATGG_r0	EPHX3	41.279	93.877	41.279	93.877	1.1661	1383.2	646.25	2.069	0.97967	0.020334	0.040667	0.085399	True
EPHX3_50157_GCCCCCGTGCGATCACCTTG_r0	EPHX3	8.4435	0	8.4435	0	-3.2393	35.646	71.85	1.8554	0.031768	0.96823	0.063535	0.10574	False
EPHX3_50156_CTGGAACAGGAACATGTAGT_r0	EPHX3	7.5053	0	7.5053	0	-3.0884	28.165	61.138	1.7974	0.036139	0.96386	0.072278	0.11455	False
EPHX3_50157_GCCCCCGTGCGATCACCTTG_r1	EPHX3	29.804	51.916	29.804	51.916	0.78059	244.47	410.59	1.0913	0.85196	0.14804	0.29608	0.36674	True
EPHX3_50158_GTGTAGCAGTCCACATCCCG_r0	EPHX3	54.414	25.683	54.414	25.683	-1.0543	412.72	950.31	1.0695	0.14242	0.85758	0.28485	0.35437	False
EPHX3_50155_ACCTTGGTACACCGACATGG_r2	EPHX3	29.776	32.066	29.776	32.066	0.10353	2.6215	410.05	0.11308	0.51039	0.48961	0.97922	0.98421	True
EPHX3_50158_GTGTAGCAGTCCACATCCCG_r1	EPHX3	37.531	38.683	37.531	38.683	0.042484	0.66301	565.95	0.048405	0.49007	0.50993	0.98014	0.98488	True
EPHX4_66277_AACATAAATTCTGGGAACCA_r1	EPHX4	14.35	52.934	14.35	52.934	1.8129	744.37	149.1	3.1599	0.9991	0.00089661	0.0017932	0.021501	True
EPHX4_66279_CTTGATCCGCACGTAGCAGT_r1	EPHX4	28.7	0	28.7	0	-4.8924	411.86	389.6	2.4609	0.0069302	0.99307	0.01386	0.07138	False
EPHX4_66279_CTTGATCCGCACGTAGCAGT_r0	EPHX4	22.516	0	22.516	0	-4.5556	253.49	278.13	2.3385	0.0096809	0.99032	0.019362	0.074388	False
EPHX4_66277_AACATAAATTCTGGGAACCA_r2	EPHX4	20.471	0	20.471	0	-4.4243	209.53	243.73	2.291	0.010981	0.98902	0.021963	0.07498	False
EPHX4_66278_CCCGCAGTAGCAGTAGACCA_r2	EPHX4	18.61	1.1876	18.61	1.1876	-3.1642	151.77	213.58	2.123	0.016878	0.98312	0.033756	0.081554	False
EPHX4_66280_TCTTATTGGCCATGACTGGG_r1	EPHX4	13.246	0	13.246	0	-3.8325	87.733	133.5	2.0763	0.018932	0.98107	0.037864	0.083223	False
EPHX4_66280_TCTTATTGGCCATGACTGGG_r2	EPHX4	13.027	0	13.027	0	-3.8101	84.853	130.46	2.0681	0.019313	0.98069	0.038627	0.083223	False
EPHX4_66279_CTTGATCCGCACGTAGCAGT_r2	EPHX4	28.846	66.507	28.846	66.507	1.1775	709.2	392.34	1.9014	0.96913	0.03087	0.06174	0.10484	True
EPHX4_66277_AACATAAATTCTGGGAACCA_r0	EPHX4	8.4435	0	8.4435	0	-3.2393	35.646	71.85	1.8554	0.031768	0.96823	0.063535	0.10574	False
EPHX4_66278_CCCGCAGTAGCAGTAGACCA_r1	EPHX4	40.843	83.473	40.843	83.473	1.0135	908.68	636.74	1.6894	0.95189	0.048107	0.096214	0.14341	True
EPHX4_66280_TCTTATTGGCCATGACTGGG_r0	EPHX4	5.629	0	5.629	0	-2.7288	15.843	41.262	1.6543	0.049031	0.95097	0.098061	0.1442	False
EPHX4_66278_CCCGCAGTAGCAGTAGACCA_r0	EPHX4	29.083	28.34	29.083	28.34	-0.03608	0.27604	396.84	0.13809	0.44508	0.55492	0.89017	0.91398	False
EPM2A_21120_GTTACATGTTCCACCTGACG_r2	EPM2A	8.3746	57.006	8.3746	57.006	2.6294	1182.5	71.046	5.7696	1	4.7299e-09	9.4597e-09	2.9405e-07	True
EPM2A_21118_ATCATAGTGTCTGGAGTCAT_r2	EPM2A	13.958	49.881	13.958	49.881	1.7662	645.23	143.49	2.9988	0.99846	0.0015433	0.0030866	0.034572	True
EPM2A_21118_ATCATAGTGTCTGGAGTCAT_r1	EPM2A	19.87	0	19.87	0	-4.3833	197.4	233.86	2.2762	0.011417	0.98858	0.022835	0.075258	False
EPM2A_21117_AATGAAAACAACTTGGTGGA_r0	EPM2A	11.258	32.768	11.258	32.768	1.4619	231.35	106.69	2.0825	0.97837	0.021633	0.043266	0.087455	True
EPM2A_21119_GTACAATATCCCATTCAGTC_r1	EPM2A	13.246	0	13.246	0	-3.8325	87.733	133.5	2.0763	0.018932	0.98107	0.037864	0.083223	False
EPM2A_21118_ATCATAGTGTCTGGAGTCAT_r0	EPM2A	11.258	0	11.258	0	-3.6157	63.371	106.69	1.9966	0.022934	0.97707	0.045868	0.089401	False
EPM2A_21119_GTACAATATCCCATTCAGTC_r0	EPM2A	5.629	0	5.629	0	-2.7288	15.843	41.262	1.6543	0.049031	0.95097	0.098061	0.1442	False
EPM2A_21119_GTACAATATCCCATTCAGTC_r2	EPM2A	5.5831	0	5.5831	0	-2.7188	15.585	40.803	1.6502	0.049449	0.95055	0.098898	0.1442	False
EPM2A_21117_AATGAAAACAACTTGGTGGA_r1	EPM2A	5.5193	0	5.5193	0	-2.7047	15.231	40.169	1.6445	0.050041	0.94996	0.10008	0.1442	False
EPM2A_21120_GTTACATGTTCCACCTGACG_r0	EPM2A	4.6908	0	4.6908	0	-2.5086	11.002	32.189	1.5624	0.059097	0.9409	0.11819	0.16709	False
EPM2A_21117_AATGAAAACAACTTGGTGGA_r2	EPM2A	4.6525	0	4.6525	0	-2.4989	10.823	31.832	1.5582	0.059588	0.94041	0.11918	0.16709	False
EPM2A_21120_GTTACATGTTCCACCTGACG_r1	EPM2A	2.2077	0	2.2077	0	-1.6815	2.437	11.629	1.1651	0.12199	0.87801	0.24399	0.31043	False
EPM2AIP1_26188_TCATAAATACCATATCCGAA_r1	EPM2AIP1	6.6232	48.863	6.6232	48.863	2.7095	892.08	51.523	5.8846	1	2.4272e-09	4.8543e-09	1.5679e-07	True
EPM2AIP1_26185_CATCCTCAAAGTATGGGTCG_r1	EPM2AIP1	24.285	1.018	24.285	1.018	-3.6473	270.68	308.9	2.3226	0.010099	0.9899	0.020198	0.074762	False
EPM2AIP1_26186_CCAACTCAGGGCCTACACCG_r1	EPM2AIP1	15.454	0	15.454	0	-4.0404	119.41	165.17	2.152	0.015698	0.9843	0.031395	0.079545	False
EPM2AIP1_26186_CCAACTCAGGGCCTACACCG_r0	EPM2AIP1	13.134	0	13.134	0	-3.8211	86.255	131.95	2.0722	0.019125	0.98087	0.03825	0.083223	False
EPM2AIP1_26187_CTGAGCACGAATACTACGAG_r2	EPM2AIP1	13.027	0	13.027	0	-3.8101	84.853	130.46	2.0681	0.019313	0.98069	0.038627	0.083223	False
EPM2AIP1_26187_CTGAGCACGAATACTACGAG_r0	EPM2AIP1	11.258	0	11.258	0	-3.6157	63.371	106.69	1.9966	0.022934	0.97707	0.045868	0.089401	False
EPM2AIP1_26187_CTGAGCACGAATACTACGAG_r1	EPM2AIP1	11.039	0	11.039	0	-3.5896	60.926	103.84	1.987	0.023463	0.97654	0.046926	0.089401	False
EPM2AIP1_26186_CCAACTCAGGGCCTACACCG_r2	EPM2AIP1	10.236	0	10.236	0	-3.49	52.384	93.593	1.9499	0.025591	0.97441	0.051183	0.09406	False
EPM2AIP1_26188_TCATAAATACCATATCCGAA_r0	EPM2AIP1	7.5053	20.369	7.5053	20.369	1.3291	82.743	61.138	1.6452	0.93991	0.06009	0.12018	0.16841	True
EPM2AIP1_26188_TCATAAATACCATATCCGAA_r2	EPM2AIP1	2.7915	2.3753	2.7915	2.3753	-0.16778	0.086638	15.941	0.56692	0.28539	0.71461	0.57077	0.63807	False
EPM2AIP1_26185_CATCCTCAAAGTATGGGTCG_r2	EPM2AIP1	19.541	22.565	19.541	22.565	0.19816	4.5732	228.51	0.20006	0.53354	0.46646	0.93292	0.94774	True
EPM2AIP1_26185_CATCCTCAAAGTATGGGTCG_r0	EPM2AIP1	15.949	15.941	15.949	15.941	-0.00063862	2.8132e-05	172.52	0.15992	0.43647	0.56353	0.87295	0.90011	False
EPN1_36798_GGTCGGCAATCTCTGACATG_r0	EPN1	33.774	0	33.774	0	-5.1199	570.34	488.62	2.5443	0.0054749	0.99453	0.01095	0.069383	False
EPN1_36795_CCCACCCCAAGGGTCAACTG_r2	EPN1	26.054	0	26.054	0	-4.7578	339.41	340.59	2.4118	0.0079364	0.99206	0.015873	0.072676	False
EPN1_36795_CCCACCCCAAGGGTCAACTG_r1	EPN1	25.389	0	25.389	0	-4.7219	322.3	328.57	2.3988	0.0082251	0.99177	0.01645	0.072933	False
EPN1_36795_CCCACCCCAAGGGTCAACTG_r0	EPN1	22.516	0	22.516	0	-4.5556	253.49	278.13	2.3385	0.0096809	0.99032	0.019362	0.074388	False
EPN1_36796_GAGGTACTCCATCAGCGTCA_r2	EPN1	22.332	0	22.332	0	-4.5443	249.36	274.98	2.3344	0.0097876	0.99021	0.019575	0.074388	False
EPN1_36798_GGTCGGCAATCTCTGACATG_r2	EPN1	21.402	0	21.402	0	-4.4855	229.02	259.22	2.3131	0.010357	0.98964	0.020715	0.074762	False
EPN1_36796_GAGGTACTCCATCAGCGTCA_r0	EPN1	18.763	0	18.763	0	-4.3048	176.03	216.02	2.2478	0.012295	0.9877	0.02459	0.075559	False
EPN1_36796_GAGGTACTCCATCAGCGTCA_r1	EPN1	15.454	0	15.454	0	-4.0404	119.41	165.17	2.152	0.015698	0.9843	0.031395	0.079545	False
EPN1_36797_GGAGGAGCGGATCCGTCGCG_r1	EPN1	11.039	0	11.039	0	-3.5896	60.926	103.84	1.987	0.023463	0.97654	0.046926	0.089401	False
EPN1_36797_GGAGGAGCGGATCCGTCGCG_r2	EPN1	9.3051	0	9.3051	0	-3.3653	43.292	82.101	1.9032	0.028508	0.97149	0.057017	0.099059	False
EPN1_36797_GGAGGAGCGGATCCGTCGCG_r0	EPN1	5.629	0	5.629	0	-2.7288	15.843	41.262	1.6543	0.049031	0.95097	0.098061	0.1442	False
EPN1_36798_GGTCGGCAATCTCTGACATG_r1	EPN1	25.389	21.377	25.389	21.377	-0.23789	8.0459	328.57	0.35612	0.36088	0.63912	0.72175	0.77408	False
EPN2_31183_ACTAACCAGACCAACCCCTG_r2	EPN2	57.692	0	57.692	0	-5.8751	1664.2	1031.3	2.8296	0.0023303	0.99767	0.0046606	0.048172	False
EPN2_31183_ACTAACCAGACCAACCCCTG_r0	EPN2	46.908	0	46.908	0	-5.5822	1100.2	772.42	2.7171	0.0032933	0.99671	0.0065866	0.059472	False
EPN2_31186_TGCCGACCTGACCTACAACG_r0	EPN2	28.145	0	28.145	0	-4.8652	396.07	379.16	2.4509	0.0071245	0.99288	0.014249	0.071976	False
EPN2_31186_TGCCGACCTGACCTACAACG_r1	EPN2	19.87	0	19.87	0	-4.3833	197.4	233.86	2.2762	0.011417	0.98858	0.022835	0.075258	False
EPN2_31184_CTTGGGGACAGATTGTACGG_r1	EPN2	16.558	0	16.558	0	-4.1341	137.08	181.7	2.186	0.014408	0.98559	0.028816	0.077845	False
EPN2_31184_CTTGGGGACAGATTGTACGG_r0	EPN2	14.073	0	14.073	0	-3.9138	99.018	145.13	2.106	0.017602	0.9824	0.035203	0.081554	False
EPN2_31184_CTTGGGGACAGATTGTACGG_r2	EPN2	13.027	27.316	13.027	27.316	1.0134	102.08	130.46	1.2509	0.87917	0.12083	0.24165	0.30937	True
EPN2_31185_GCGCGGTCACAAGTGAGGCA_r2	EPN2	25.124	9.5011	25.124	9.5011	-1.3148	122.03	323.82	1.1691	0.12117	0.87883	0.24234	0.31019	False
EPN2_31185_GCGCGGTCACAAGTGAGGCA_r0	EPN2	15.011	29.226	15.011	29.226	0.91675	101.03	158.66	1.1286	0.85334	0.14666	0.29331	0.36367	True
EPN2_31185_GCGCGGTCACAAGTGAGGCA_r1	EPN2	25.389	42.755	25.389	42.755	0.72951	150.79	328.57	0.95804	0.81615	0.18385	0.3677	0.44468	True
EPN2_31186_TGCCGACCTGACCTACAACG_r2	EPN2	29.776	21.377	29.776	21.377	-0.45978	35.271	410.05	0.5567	0.28887	0.71113	0.57773	0.64457	False
EPN2_31183_ACTAACCAGACCAACCCCTG_r1	EPN2	57.401	58.024	57.401	58.024	0.015319	0.19434	1024	0.019482	0.48916	0.51084	0.97833	0.98341	True
EPN3_41408_GTCCCGCTGATGGTGGACCA_r1	EPN3	7.727	127.25	7.727	127.25	3.8773	7142.4	63.625	14.984	1	5.6156e-51	1.1231e-50	2.7758e-48	True
EPN3_41409_TCGGACATGAGCGAACTAGG_r1	EPN3	32.012	0	32.012	0	-5.0449	512.38	453.5	2.5167	0.005923	0.99408	0.011846	0.07015	False
EPN3_41407_CTACACCATCCAGACACTCA_r2	EPN3	17.68	0	17.68	0	-4.2234	156.29	198.94	2.2183	0.013266	0.98673	0.026531	0.076181	False
EPN3_41407_CTACACCATCCAGACACTCA_r1	EPN3	14.35	0	14.35	0	-3.9402	102.96	149.1	2.1156	0.017189	0.98281	0.034378	0.081554	False
EPN3_41409_TCGGACATGAGCGAACTAGG_r0	EPN3	38.465	88.563	38.465	88.563	1.1823	1254.9	585.66	2.0701	0.97964	0.02036	0.040719	0.085399	True
EPN3_41408_GTCCCGCTGATGGTGGACCA_r2	EPN3	12.097	0	12.097	0	-3.7111	73.164	117.79	2.0318	0.021086	0.97891	0.042172	0.085399	False
EPN3_41409_TCGGACATGAGCGAACTAGG_r2	EPN3	39.081	17.814	39.081	17.814	-1.0911	226.14	598.78	1.0569	0.14528	0.85472	0.29057	0.36071	False
EPN3_41410_TGTAGTCCTCGCCGTAGCGG_r0	EPN3	37.527	18.598	37.527	18.598	-0.97513	179.14	565.85	0.97316	0.16524	0.83476	0.33047	0.40471	False
EPN3_41410_TGTAGTCCTCGCCGTAGCGG_r2	EPN3	41.873	61.757	41.873	61.757	0.54971	197.69	659.24	0.77443	0.76876	0.23124	0.46248	0.54107	True
EPN3_41407_CTACACCATCCAGACACTCA_r0	EPN3	22.516	29.226	22.516	29.226	0.36214	22.511	278.13	0.40233	0.62291	0.37709	0.75417	0.80219	True
EPN3_41408_GTCCCGCTGATGGTGGACCA_r0	EPN3	15.949	18.598	15.949	18.598	0.20954	3.5096	172.52	0.20171	0.52677	0.47323	0.94646	0.95861	True
EPN3_41410_TGTAGTCCTCGCCGTAGCGG_r1	EPN3	44.154	45.809	44.154	45.809	0.051905	1.3681	709.88	0.062084	0.5004	0.4996	0.99919	0.99931	True
EPO_5708_GGTCAACTCTTCCCAGCCGT_r0	EPO	4.6908	31.883	4.6908	31.883	2.5306	369.7	32.189	4.7928	1	1.0336e-06	2.0671e-06	4.6027e-05	True
EPO_5707_CTGTCGGAAGCTGTCCTGCG_r0	EPO	41.279	0	41.279	0	-5.4019	851.99	646.25	2.649	0.0040359	0.99596	0.0080719	0.064392	False
EPO_5707_CTGTCGGAAGCTGTCCTGCG_r1	EPO	38.635	0	38.635	0	-5.3087	746.34	589.28	2.6142	0.0044713	0.99553	0.0089427	0.066369	False
EPO_5705_CATGTGGATAAAGCCGTCAG_r0	EPO	33.774	0	33.774	0	-5.1199	570.34	488.62	2.5443	0.0054749	0.99453	0.01095	0.069383	False
EPO_5707_CTGTCGGAAGCTGTCCTGCG_r2	EPO	31.637	0	31.637	0	-5.0284	500.46	446.13	2.5106	0.0060255	0.99397	0.012051	0.070279	False
EPO_5706_CGGCTGTCACAGATGAGGCG_r1	EPO	26.493	0	26.493	0	-4.781	350.93	348.58	2.4203	0.0077547	0.99225	0.015509	0.072676	False
EPO_5705_CATGTGGATAAAGCCGTCAG_r1	EPO	26.493	0	26.493	0	-4.781	350.93	348.58	2.4203	0.0077547	0.99225	0.015509	0.072676	False
EPO_5706_CGGCTGTCACAGATGAGGCG_r2	EPO	22.332	0	22.332	0	-4.5443	249.36	274.98	2.3344	0.0097876	0.99021	0.019575	0.074388	False
EPO_5706_CGGCTGTCACAGATGAGGCG_r0	EPO	20.64	0.88563	20.64	0.88563	-3.5206	195.11	246.51	2.2951	0.010864	0.98914	0.021728	0.07498	False
EPO_5708_GGTCAACTCTTCCCAGCCGT_r1	EPO	9.9348	0	9.9348	0	-3.4508	49.35	89.831	1.9353	0.026476	0.97352	0.052952	0.095208	False
EPO_5705_CATGTGGATAAAGCCGTCAG_r2	EPO	31.637	70.07	31.637	70.07	1.1227	738.55	446.13	1.8196	0.96311	0.036886	0.073772	0.11578	True
EPO_5708_GGTCAACTCTTCCCAGCCGT_r2	EPO	7.4441	20.19	7.4441	20.19	1.3274	81.226	60.455	1.6393	0.93912	0.06088	0.12176	0.17049	True
EPOR_5712_TCGGCTCAGCCATACGCGCG_r0	EPOR	5.629	46.938	5.629	46.938	2.8543	853.23	41.262	6.431	1	7.8311e-11	1.5662e-10	6.0154e-09	True
EPOR_5709_CGGATCGGACTCACTCGAGC_r2	EPOR	7.4441	29.691	7.4441	29.691	1.8618	247.46	60.455	2.8612	0.99746	0.0025399	0.0050797	0.051125	True
EPOR_5710_GGAGCCAGCGCAACACTACG_r2	EPOR	10.236	0	10.236	0	-3.49	52.384	93.593	1.9499	0.025591	0.97441	0.051183	0.09406	False
EPOR_5710_GGAGCCAGCGCAACACTACG_r1	EPOR	8.8309	0	8.8309	0	-3.2973	38.992	76.412	1.8775	0.030226	0.96977	0.060451	0.10282	False
EPOR_5712_TCGGCTCAGCCATACGCGCG_r2	EPOR	6.5136	0	6.5136	0	-2.9095	21.213	50.361	1.7272	0.04207	0.95793	0.08414	0.12648	False
EPOR_5709_CGGATCGGACTCACTCGAGC_r0	EPOR	5.629	0	5.629	0	-2.7288	15.843	41.262	1.6543	0.049031	0.95097	0.098061	0.1442	False
EPOR_5710_GGAGCCAGCGCAACACTACG_r0	EPOR	10.32	25.683	10.32	25.683	1.2371	118.02	94.654	1.5791	0.9332	0.066799	0.1336	0.18427	True
EPOR_5711_GGGCACGAAGCTCGACGTGT_r2	EPOR	13.027	30.878	13.027	30.878	1.1844	159.33	130.46	1.5629	0.93237	0.067633	0.13527	0.18638	True
EPOR_5712_TCGGCTCAGCCATACGCGCG_r1	EPOR	4.4154	0	4.4154	0	-2.4371	9.7481	29.648	1.5316	0.062808	0.93719	0.12562	0.17399	False
EPOR_5709_CGGATCGGACTCACTCGAGC_r1	EPOR	3.3116	0	3.3116	0	-2.1082	5.4833	20.076	1.3829	0.083341	0.91666	0.16668	0.22199	False
EPOR_5711_GGGCACGAAGCTCGACGTGT_r1	EPOR	17.662	35.629	17.662	35.629	0.9729	161.41	198.67	1.2747	0.88691	0.11309	0.22617	0.29121	True
EPOR_5711_GGGCACGAAGCTCGACGTGT_r0	EPOR	17.825	27.455	17.825	27.455	0.596	46.362	201.21	0.67884	0.72239	0.27761	0.55523	0.62364	True
EPPIN_45038_GTCCCTGGACATTCGCTAAG_r0	EPPIN	30.96	0	30.96	0	-4.9982	479.25	432.89	2.4995	0.0062176	0.99378	0.012435	0.070476	False
EPPIN_45038_GTCCCTGGACATTCGCTAAG_r2	EPPIN	28.846	0	28.846	0	-4.8995	416.04	392.34	2.4634	0.0068807	0.99312	0.013761	0.07138	False
EPPIN_45035_AAATGTTTAGATCTCAAACA_r0	EPPIN	15.011	0	15.011	0	-4.001	112.66	158.66	2.1377	0.01627	0.98373	0.03254	0.080289	False
EPPIN_45036_AATAACCAATCAGTCAGACC_r1	EPPIN	8.8309	0	8.8309	0	-3.2973	38.992	76.412	1.8775	0.030226	0.96977	0.060451	0.10282	False
EPPIN_45037_AGAAAGGGATGTGTGTACAA_r2	EPPIN	35.359	4.7505	35.359	4.7505	-2.6606	468.45	520.85	1.8639	0.03117	0.96883	0.062341	0.10574	False
EPPIN_45036_AATAACCAATCAGTCAGACC_r2	EPPIN	5.5831	0	5.5831	0	-2.7188	15.585	40.803	1.6502	0.049449	0.95055	0.098898	0.1442	False
EPPIN_45036_AATAACCAATCAGTCAGACC_r0	EPPIN	3.7527	0	3.7527	0	-2.2487	7.0413	23.777	1.4481	0.073798	0.9262	0.1476	0.20101	False
EPPIN_45035_AAATGTTTAGATCTCAAACA_r2	EPPIN	8.3746	16.627	8.3746	16.627	0.91095	34.05	71.046	0.97904	0.80497	0.19503	0.39005	0.46821	True
EPPIN_45038_GTCCCTGGACATTCGCTAAG_r1	EPPIN	41.947	23.413	41.947	23.413	-0.81488	171.74	660.86	0.86299	0.19407	0.80593	0.38814	0.46621	False
EPPIN_45037_AGAAAGGGATGTGTGTACAA_r1	EPPIN	30.908	47.845	30.908	47.845	0.61427	143.42	431.89	0.81496	0.77719	0.22281	0.44561	0.52567	True
EPPIN_45035_AAATGTTTAGATCTCAAACA_r1	EPPIN	12.142	18.323	12.142	18.323	0.55611	19.102	118.41	0.56802	0.67156	0.32844	0.65689	0.71732	True
EPPIN_45037_AGAAAGGGATGTGTGTACAA_r0	EPPIN	22.516	31.883	22.516	31.883	0.48368	43.867	278.13	0.56165	0.68494	0.31506	0.63011	0.69266	True
EPPIN-WFDC6_76037_TGAAGAAAATAAGCCAGGCA_r2	EPPIN-WFDC6	16.749	0	16.749	0	-4.1497	140.27	184.61	2.1917	0.014202	0.9858	0.028404	0.077845	False
EPPIN-WFDC6_76037_TGAAGAAAATAAGCCAGGCA_r1	EPPIN-WFDC6	16.558	0	16.558	0	-4.1341	137.08	181.7	2.186	0.014408	0.98559	0.028816	0.077845	False
EPPIN-WFDC6_76036_GCAGCCACCATAGACAAACA_r2	EPPIN-WFDC6	15.819	0	15.819	0	-4.072	125.11	170.58	2.1635	0.015251	0.98475	0.030503	0.079298	False
EPPIN-WFDC6_76036_GCAGCCACCATAGACAAACA_r1	EPPIN-WFDC6	15.454	0	15.454	0	-4.0404	119.41	165.17	2.152	0.015698	0.9843	0.031395	0.079545	False
EPPIN-WFDC6_76034_AGAATGTGAATTCCAAGAAA_r0	EPPIN-WFDC6	14.073	0	14.073	0	-3.9138	99.018	145.13	2.106	0.017602	0.9824	0.035203	0.081554	False
EPPIN-WFDC6_76036_GCAGCCACCATAGACAAACA_r0	EPPIN-WFDC6	13.134	0	13.134	0	-3.8211	86.255	131.95	2.0722	0.019125	0.98087	0.03825	0.083223	False
EPPIN-WFDC6_76034_AGAATGTGAATTCCAAGAAA_r2	EPPIN-WFDC6	11.166	0	11.166	0	-3.6048	62.341	105.5	1.9926	0.023153	0.97685	0.046306	0.089401	False
EPPIN-WFDC6_76034_AGAATGTGAATTCCAAGAAA_r1	EPPIN-WFDC6	8.8309	0	8.8309	0	-3.2973	38.992	76.412	1.8775	0.030226	0.96977	0.060451	0.10282	False
EPPIN-WFDC6_76035_CTAAGAGGACGAATAGCACC_r0	EPPIN-WFDC6	8.4435	0	8.4435	0	-3.2393	35.646	71.85	1.8554	0.031768	0.96823	0.063535	0.10574	False
EPPIN-WFDC6_76035_CTAAGAGGACGAATAGCACC_r2	EPPIN-WFDC6	8.3746	0	8.3746	0	-3.2288	35.067	71.046	1.8514	0.032056	0.96794	0.064113	0.10574	False
EPPIN-WFDC6_76035_CTAAGAGGACGAATAGCACC_r1	EPPIN-WFDC6	5.5193	0	5.5193	0	-2.7047	15.231	40.169	1.6445	0.050041	0.94996	0.10008	0.1442	False
EPPIN-WFDC6_76037_TGAAGAAAATAAGCCAGGCA_r0	EPPIN-WFDC6	15.011	22.141	15.011	22.141	0.5314	25.419	158.66	0.56606	0.67659	0.32341	0.64683	0.70799	True
EPPK1_52177_GAACTGCAAAAATGCGCGTG_r1	EPPK1	12.142	148.62	12.142	148.62	3.509	9313.5	118.41	12.542	1	2.5221e-36	5.0442e-36	8.3112e-34	True
EPPK1_52178_TTCTCAGACGGCACGCACGG_r0	EPPK1	10.32	67.308	10.32	67.308	2.5932	1623.8	94.654	5.8575	1	2.7454e-09	5.4907e-09	1.76e-07	True
EPPK1_52176_CAGCGGGTACCTCACCCCGT_r2	EPPK1	7.4441	48.693	7.4441	48.693	2.557	850.73	60.455	5.3051	1	6.7766e-08	1.3553e-07	3.6126e-06	True
EPPK1_52175_AGAGTTGATCAGCTCCCACG_r1	EPPK1	19.87	1.018	19.87	1.018	-3.3704	177.69	233.86	2.2204	0.013196	0.9868	0.026392	0.076181	False
EPPK1_52177_GAACTGCAAAAATGCGCGTG_r2	EPPK1	16.749	0	16.749	0	-4.1497	140.27	184.61	2.1917	0.014202	0.9858	0.028404	0.077845	False
EPPK1_52178_TTCTCAGACGGCACGCACGG_r1	EPPK1	16.558	0	16.558	0	-4.1341	137.08	181.7	2.186	0.014408	0.98559	0.028816	0.077845	False
EPPK1_52175_AGAGTTGATCAGCTCCCACG_r2	EPPK1	13.958	0	13.958	0	-3.9028	97.408	143.49	2.102	0.017777	0.98222	0.035554	0.081554	False
EPPK1_52176_CAGCGGGTACCTCACCCCGT_r1	EPPK1	14.35	1.018	14.35	1.018	-2.9273	88.874	149.1	2.0562	0.01988	0.98012	0.03976	0.085399	False
EPPK1_52176_CAGCGGGTACCTCACCCCGT_r0	EPPK1	5.629	0	5.629	0	-2.7288	15.843	41.262	1.6543	0.049031	0.95097	0.098061	0.1442	False
EPPK1_52177_GAACTGCAAAAATGCGCGTG_r0	EPPK1	13.134	30.111	13.134	30.111	1.1382	144.11	131.95	1.478	0.9202	0.079799	0.1596	0.21481	True
EPPK1_52175_AGAGTTGATCAGCTCCCACG_r0	EPPK1	10.32	21.255	10.32	21.255	0.97528	59.79	94.654	1.124	0.84746	0.15254	0.30507	0.37684	True
EPPK1_52178_TTCTCAGACGGCACGCACGG_r2	EPPK1	13.027	22.565	13.027	22.565	0.74843	45.486	130.46	0.83504	0.76878	0.23122	0.46244	0.54104	True
EPRS_5715_AGTAGAGTATAAGCCTGTGT_r0	EPRS	5.629	25.683	5.629	25.683	2.0091	201.09	41.262	3.122	0.99889	0.0011094	0.0022187	0.025932	True
EPRS_5716_CTCAGTACACCACGAACCGT_r2	EPRS	14.888	46.318	14.888	46.318	1.5744	493.91	156.87	2.5094	0.99315	0.0068505	0.013701	0.07138	True
EPRS_5716_CTCAGTACACCACGAACCGT_r1	EPRS	20.973	0	20.973	0	-4.4577	219.94	252.06	2.3031	0.010637	0.98936	0.021275	0.07498	False
EPRS_5714_ACTTTGGGACTATACCACAC_r2	EPRS	5.5831	20.19	5.5831	20.19	1.6865	106.68	40.803	2.2867	0.98627	0.01373	0.027461	0.077845	True
EPRS_5714_ACTTTGGGACTATACCACAC_r1	EPRS	11.039	0	11.039	0	-3.5896	60.926	103.84	1.987	0.023463	0.97654	0.046926	0.089401	False
EPRS_5715_AGTAGAGTATAAGCCTGTGT_r1	EPRS	18.766	46.827	18.766	46.827	1.2748	393.71	216.06	1.909	0.96872	0.031283	0.062566	0.10574	True
EPRS_5716_CTCAGTACACCACGAACCGT_r0	EPRS	9.3817	0	9.3817	0	-3.376	44.008	83.031	1.9072	0.028247	0.97175	0.056494	0.099059	False
EPRS_5715_AGTAGAGTATAAGCCTGTGT_r2	EPRS	9.3051	0	9.3051	0	-3.3653	43.292	82.101	1.9032	0.028508	0.97149	0.057017	0.099059	False
EPRS_5714_ACTTTGGGACTATACCACAC_r0	EPRS	7.5053	0	7.5053	0	-3.0884	28.165	61.138	1.7974	0.036139	0.96386	0.072278	0.11455	False
EPRS_5713_AATGTATATCAAAACACACG_r0	EPRS	6.5672	0	6.5672	0	-2.9198	21.564	50.928	1.7312	0.041706	0.95829	0.083411	0.12648	False
EPRS_5713_AATGTATATCAAAACACACG_r1	EPRS	4.4154	0	4.4154	0	-2.4371	9.7481	29.648	1.5316	0.062808	0.93719	0.12562	0.17399	False
EPRS_5713_AATGTATATCAAAACACACG_r2	EPRS	0.93051	0	0.93051	0	-0.94898	0.43292	3.6896	0.65105	0.25751	0.74249	0.51501	0.58569	False
EPS15_5724_TTATGCGACACAAAGGACTG_r1	EPS15	34.22	0	34.22	0	-5.1383	585.49	497.62	2.5511	0.0053696	0.99463	0.010739	0.068835	False
EPS15_5723_TATTAAACAGAGGACAAGTG_r0	EPS15	30.96	0	30.96	0	-4.9982	479.25	432.89	2.4995	0.0062176	0.99378	0.012435	0.070476	False
EPS15_5724_TTATGCGACACAAAGGACTG_r2	EPS15	34.429	1.1876	34.429	1.1876	-4.0175	552.49	501.86	2.4467	0.0072094	0.99279	0.014419	0.071976	False
EPS15_5721_AACAGCCAGACATTACCAGT_r0	EPS15	24.392	0	24.392	0	-4.6663	297.49	310.8	2.3786	0.0086888	0.99131	0.017378	0.073225	False
EPS15_5722_GAGGTTCCACTGATTAGCAA_r1	EPS15	22.077	0	22.077	0	-4.5284	243.7	270.64	2.3287	0.0099387	0.99006	0.019877	0.074388	False
EPS15_5721_AACAGCCAGACATTACCAGT_r1	EPS15	15.454	0	15.454	0	-4.0404	119.41	165.17	2.152	0.015698	0.9843	0.031395	0.079545	False
EPS15_5722_GAGGTTCCACTGATTAGCAA_r0	EPS15	36.589	82.364	36.589	82.364	1.1491	1047.7	546.24	1.9586	0.97335	0.026647	0.053294	0.095772	True
EPS15_5723_TATTAAACAGAGGACAAGTG_r1	EPS15	39.739	12.216	39.739	12.216	-1.6242	378.77	612.88	1.3824	0.083417	0.91658	0.16683	0.22218	False
EPS15_5723_TATTAAACAGAGGACAAGTG_r2	EPS15	50.247	22.565	50.247	22.565	-1.1208	383.16	850.25	1.1054	0.1345	0.8655	0.269	0.33914	False
EPS15_5721_AACAGCCAGACATTACCAGT_r2	EPS15	16.749	28.503	16.749	28.503	0.73312	69.078	184.61	0.86509	0.78288	0.21712	0.43425	0.51397	True
EPS15_5722_GAGGTTCCACTGATTAGCAA_r2	EPS15	35.359	24.94	35.359	24.94	-0.48713	54.279	520.85	0.58178	0.28036	0.71964	0.56071	0.62841	False
EPS15_5724_TTATGCGACACAAAGGACTG_r0	EPS15	45.97	48.71	45.97	48.71	0.081781	3.7523	750.94	0.099968	0.51726	0.48274	0.96547	0.97391	True
EPS15L1_46650_TGGCCGATACGAGGCAAACG_r0	EPS15L1	33.774	0	33.774	0	-5.1199	570.34	488.62	2.5443	0.0054749	0.99453	0.01095	0.069383	False
EPS15L1_46649_TCCGTACCTGTGTTTGCTTG_r2	EPS15L1	33.498	0	33.498	0	-5.1085	561.07	483.07	2.5401	0.0055415	0.99446	0.011083	0.06957	False
EPS15L1_46647_ATTACAAAATGACCTAGACC_r0	EPS15L1	19.702	56.68	19.702	56.68	1.4783	683.72	231.12	2.4324	0.99169	0.0083104	0.016621	0.072933	True
EPS15L1_46648_GGATCGAGATGAGTTCGCTG_r2	EPS15L1	32.568	1.1876	32.568	1.1876	-3.9396	492.36	464.5	2.4169	0.0078271	0.99217	0.015654	0.072676	False
EPS15L1_46649_TCCGTACCTGTGTTTGCTTG_r1	EPS15L1	25.389	0	25.389	0	-4.7219	322.3	328.57	2.3988	0.0082251	0.99177	0.01645	0.072933	False
EPS15L1_46650_TGGCCGATACGAGGCAAACG_r1	EPS15L1	23.181	0	23.181	0	-4.5958	268.68	289.59	2.3531	0.0093098	0.99069	0.01862	0.073665	False
EPS15L1_46650_TGGCCGATACGAGGCAAACG_r2	EPS15L1	14.888	0	14.888	0	-3.9899	110.83	156.87	2.1337	0.016434	0.98357	0.032869	0.080289	False
EPS15L1_46647_ATTACAAAATGACCTAGACC_r1	EPS15L1	12.142	1.018	12.142	1.018	-2.7033	61.877	118.41	1.9723	0.024287	0.97571	0.048575	0.092289	False
EPS15L1_46648_GGATCGAGATGAGTTCGCTG_r1	EPS15L1	40.843	84.491	40.843	84.491	1.0308	952.6	636.74	1.7298	0.95583	0.044166	0.088332	0.13234	True
EPS15L1_46647_ATTACAAAATGACCTAGACC_r2	EPS15L1	6.5136	0	6.5136	0	-2.9095	21.213	50.361	1.7272	0.04207	0.95793	0.08414	0.12648	False
EPS15L1_46649_TCCGTACCTGTGTTTGCTTG_r0	EPS15L1	30.021	17.713	30.021	17.713	-0.72925	75.753	414.75	0.77942	0.21787	0.78213	0.43573	0.51561	False
EPS15L1_46648_GGATCGAGATGAGTTCGCTG_r0	EPS15L1	31.898	47.824	31.898	47.824	0.56961	126.82	451.25	0.74973	0.75712	0.24288	0.48577	0.56417	True
EPS8_5720_TCGACTTCTAACATCCACCT_r0	EPS8	26.269	0	26.269	0	-4.7692	345.02	344.49	2.416	0.0078468	0.99215	0.015694	0.072676	False
EPS8_5720_TCGACTTCTAACATCCACCT_r1	EPS8	22.077	0	22.077	0	-4.5284	243.7	270.64	2.3287	0.0099387	0.99006	0.019877	0.074388	False
EPS8_5718_GTGCAAAGGCCCTTTATGGT_r1	EPS8	22.077	0	22.077	0	-4.5284	243.7	270.64	2.3287	0.0099387	0.99006	0.019877	0.074388	False
EPS8_5720_TCGACTTCTAACATCCACCT_r2	EPS8	16.749	0	16.749	0	-4.1497	140.27	184.61	2.1917	0.014202	0.9858	0.028404	0.077845	False
EPS8_5719_TATGTTCCACGATTCCGCAA_r0	EPS8	9.3817	29.226	9.3817	29.226	1.5417	196.89	83.031	2.1778	0.98266	0.017341	0.034681	0.081554	True
EPS8_5718_GTGCAAAGGCCCTTTATGGT_r0	EPS8	15.949	0	15.949	0	-4.0831	127.18	172.52	2.1675	0.015097	0.9849	0.030194	0.079298	False
EPS8_5718_GTGCAAAGGCCCTTTATGGT_r2	EPS8	14.888	0	14.888	0	-3.9899	110.83	156.87	2.1337	0.016434	0.98357	0.032869	0.080289	False
EPS8_5719_TATGTTCCACGATTCCGCAA_r1	EPS8	7.727	0	7.727	0	-3.1255	29.854	63.625	1.8117	0.035013	0.96499	0.070027	0.11292	False
EPS8_5719_TATGTTCCACGATTCCGCAA_r2	EPS8	7.4441	0	7.4441	0	-3.0779	27.707	60.455	1.7933	0.036461	0.96354	0.072922	0.11455	False
EPS8_5717_AATAAAAAGATTATCCACAG_r2	EPS8	7.4441	0	7.4441	0	-3.0779	27.707	60.455	1.7933	0.036461	0.96354	0.072922	0.11455	False
EPS8_5717_AATAAAAAGATTATCCACAG_r1	EPS8	5.5193	0	5.5193	0	-2.7047	15.231	40.169	1.6445	0.050041	0.94996	0.10008	0.1442	False
EPS8_5717_AATAAAAAGATTATCCACAG_r0	EPS8	4.6908	0	4.6908	0	-2.5086	11.002	32.189	1.5624	0.059097	0.9409	0.11819	0.16709	False
EPS8L1_40833_CTGACAGATTGTGAACACGT_r2	EPS8L1	4.6525	28.503	4.6525	28.503	2.3839	284.43	31.832	4.2273	0.99999	1.4869e-05	2.9738e-05	0.00053861	True
EPS8L1_40832_CTACGGTGCTGATCACTGCG_r2	EPS8L1	15.819	54.631	15.819	54.631	1.7258	753.2	170.58	2.9717	0.99833	0.0016691	0.0033382	0.036951	True
EPS8L1_40832_CTACGGTGCTGATCACTGCG_r1	EPS8L1	27.597	0	27.597	0	-4.8378	380.78	368.92	2.4409	0.0073247	0.99268	0.014649	0.071976	False
EPS8L1_40832_CTACGGTGCTGATCACTGCG_r0	EPS8L1	21.578	0	21.578	0	-4.4968	232.8	262.18	2.3172	0.010245	0.98975	0.020491	0.074762	False
EPS8L1_40834_GGACGATGGCGTGCATACCG_r2	EPS8L1	17.68	0	17.68	0	-4.2234	156.29	198.94	2.2183	0.013266	0.98673	0.026531	0.076181	False
EPS8L1_40831_ACGTAGAGAGCTTTGTATCG_r2	EPS8L1	17.68	0	17.68	0	-4.2234	156.29	198.94	2.2183	0.013266	0.98673	0.026531	0.076181	False
EPS8L1_40831_ACGTAGAGAGCTTTGTATCG_r1	EPS8L1	16.558	45.809	16.558	45.809	1.4147	427.8	181.7	2.17	0.98315	0.016851	0.033701	0.081554	True
EPS8L1_40834_GGACGATGGCGTGCATACCG_r1	EPS8L1	13.246	0	13.246	0	-3.8325	87.733	133.5	2.0763	0.018932	0.98107	0.037864	0.083223	False
EPS8L1_40834_GGACGATGGCGTGCATACCG_r0	EPS8L1	13.134	0	13.134	0	-3.8211	86.255	131.95	2.0722	0.019125	0.98087	0.03825	0.083223	False
EPS8L1_40831_ACGTAGAGAGCTTTGTATCG_r0	EPS8L1	11.258	0	11.258	0	-3.6157	63.371	106.69	1.9966	0.022934	0.97707	0.045868	0.089401	False
EPS8L1_40833_CTGACAGATTGTGAACACGT_r0	EPS8L1	7.5053	0.88563	7.5053	0.88563	-2.1733	21.91	61.138	1.7974	0.036139	0.96386	0.072278	0.11455	False
EPS8L1_40833_CTGACAGATTGTGAACACGT_r1	EPS8L1	4.4154	0	4.4154	0	-2.4371	9.7481	29.648	1.5316	0.062808	0.93719	0.12562	0.17399	False
EPS8L2_48064_CCGCGGCGGGGATTCCCCGG_r1	EPS8L2	5.5193	163.89	5.5193	163.89	4.6607	12541	40.169	24.988	1	5.0607e-138	1.0121e-137	8.4281e-135	True
EPS8L2_48063_AGGTGAACGACCAGTCGCTG_r2	EPS8L2	19.541	239.9	19.541	239.9	3.5519	24279	228.51	14.577	1	2.1709e-48	4.3419e-48	1.0097e-45	True
EPS8L2_48064_CCGCGGCGGGGATTCCCCGG_r2	EPS8L2	9.3051	62.944	9.3051	62.944	2.6335	1438.6	82.101	5.9198	1	1.9008e-09	3.8016e-09	1.2461e-07	True
EPS8L2_48063_AGGTGAACGACCAGTCGCTG_r1	EPS8L2	28.7	0	28.7	0	-4.8924	411.86	389.6	2.4609	0.0069302	0.99307	0.01386	0.07138	False
EPS8L2_48066_GGTCTCGTGCATGATGACGT_r1	EPS8L2	27.597	0	27.597	0	-4.8378	380.78	368.92	2.4409	0.0073247	0.99268	0.014649	0.071976	False
EPS8L2_48066_GGTCTCGTGCATGATGACGT_r2	EPS8L2	20.471	0	20.471	0	-4.4243	209.53	243.73	2.291	0.010981	0.98902	0.021963	0.07498	False
EPS8L2_48065_CGAGGACATCGAGAGCGCGT_r2	EPS8L2	13.958	0	13.958	0	-3.9028	97.408	143.49	2.102	0.017777	0.98222	0.035554	0.081554	False
EPS8L2_48065_CGAGGACATCGAGAGCGCGT_r1	EPS8L2	9.9348	0	9.9348	0	-3.4508	49.35	89.831	1.9353	0.026476	0.97352	0.052952	0.095208	False
EPS8L2_48064_CCGCGGCGGGGATTCCCCGG_r0	EPS8L2	7.5053	0	7.5053	0	-3.0884	28.165	61.138	1.7974	0.036139	0.96386	0.072278	0.11455	False
EPS8L2_48066_GGTCTCGTGCATGATGACGT_r0	EPS8L2	30.021	16.827	30.021	16.827	-0.7992	87.046	414.75	0.83262	0.20253	0.79747	0.40506	0.484	False
EPS8L2_48065_CGAGGACATCGAGAGCGCGT_r0	EPS8L2	13.134	20.369	13.134	20.369	0.59635	26.174	131.95	0.62986	0.69734	0.30266	0.60531	0.67038	True
EPS8L2_48063_AGGTGAACGACCAGTCGCTG_r0	EPS8L2	40.341	33.654	40.341	33.654	-0.25456	22.36	625.86	0.35725	0.36045	0.63955	0.7209	0.77347	False
EPS8L3_49296_GAGGATGTGTACGAGCTCAG_r2	EPS8L3	32.568	0	32.568	0	-5.069	530.33	464.5	2.5255	0.0057759	0.99422	0.011552	0.069822	False
EPS8L3_49298_TCCAAAGGTTACTCTCAGGT_r2	EPS8L3	26.054	0	26.054	0	-4.7578	339.41	340.59	2.4118	0.0079364	0.99206	0.015873	0.072676	False
EPS8L3_49296_GAGGATGTGTACGAGCTCAG_r1	EPS8L3	28.7	1.018	28.7	1.018	-3.8795	383.16	389.6	2.4087	0.0080043	0.992	0.016009	0.072933	False
EPS8L3_49298_TCCAAAGGTTACTCTCAGGT_r1	EPS8L3	24.285	0	24.285	0	-4.6602	294.88	308.9	2.3764	0.0087412	0.99126	0.017482	0.073225	False
EPS8L3_49298_TCCAAAGGTTACTCTCAGGT_r0	EPS8L3	23.454	0	23.454	0	-4.612	275.05	294.33	2.3589	0.0091639	0.99084	0.018328	0.073665	False
EPS8L3_49297_GCAGTCAATGTACTGTGCCT_r0	EPS8L3	23.454	0	23.454	0	-4.612	275.05	294.33	2.3589	0.0091639	0.99084	0.018328	0.073665	False
EPS8L3_49297_GCAGTCAATGTACTGTGCCT_r1	EPS8L3	24.285	1.018	24.285	1.018	-3.6473	270.68	308.9	2.3226	0.010099	0.9899	0.020198	0.074762	False
EPS8L3_49295_CTGTTCGAGATGGATGCACA_r0	EPS8L3	17.825	0.88563	17.825	0.88563	-3.3195	143.47	201.21	2.2224	0.013128	0.98687	0.026256	0.076181	False
EPS8L3_49295_CTGTTCGAGATGGATGCACA_r2	EPS8L3	13.958	0	13.958	0	-3.9028	97.408	143.49	2.102	0.017777	0.98222	0.035554	0.081554	False
EPS8L3_49295_CTGTTCGAGATGGATGCACA_r1	EPS8L3	13.246	0	13.246	0	-3.8325	87.733	133.5	2.0763	0.018932	0.98107	0.037864	0.083223	False
EPS8L3_49297_GCAGTCAATGTACTGTGCCT_r2	EPS8L3	24.193	14.252	24.193	14.252	-0.72408	49.418	307.28	0.77231	0.21997	0.78003	0.43993	0.52006	False
EPS8L3_49296_GAGGATGTGTACGAGCTCAG_r0	EPS8L3	35.65	33.654	35.65	33.654	-0.080808	1.9928	526.83	0.17356	0.4311	0.5689	0.86221	0.89164	False
EPSTI1_56747_GGTTTGGAGGCAGCCCCTAA_r1	EPSTI1	6.6232	46.827	6.6232	46.827	2.6493	808.16	51.523	5.601	1	1.2967e-08	2.5933e-08	7.6197e-07	True
EPSTI1_56745_CAGAGCTAAACCGGTTCACC_r2	EPSTI1	13.958	59.382	13.958	59.382	2.0132	1031.7	143.49	3.792	0.99991	8.5104e-05	0.00017021	0.0026345	True
EPSTI1_56745_CAGAGCTAAACCGGTTCACC_r1	EPSTI1	15.454	0	15.454	0	-4.0404	119.41	165.17	2.152	0.015698	0.9843	0.031395	0.079545	False
EPSTI1_56747_GGTTTGGAGGCAGCCCCTAA_r0	EPSTI1	15.011	0	15.011	0	-4.001	112.66	158.66	2.1377	0.01627	0.98373	0.03254	0.080289	False
EPSTI1_56746_CAGTTTGCTCAAGAACTCAG_r0	EPSTI1	8.4435	0	8.4435	0	-3.2393	35.646	71.85	1.8554	0.031768	0.96823	0.063535	0.10574	False
EPSTI1_56748_TGATAGCACCAAATATAAAC_r1	EPSTI1	6.6232	0	6.6232	0	-2.9304	21.933	51.523	1.7354	0.041331	0.95867	0.082662	0.12648	False
EPSTI1_56746_CAGTTTGCTCAAGAACTCAG_r1	EPSTI1	6.6232	0	6.6232	0	-2.9304	21.933	51.523	1.7354	0.041331	0.95867	0.082662	0.12648	False
EPSTI1_56747_GGTTTGGAGGCAGCCCCTAA_r2	EPSTI1	5.5831	0	5.5831	0	-2.7188	15.585	40.803	1.6502	0.049449	0.95055	0.098898	0.1442	False
EPSTI1_56746_CAGTTTGCTCAAGAACTCAG_r2	EPSTI1	4.6525	0	4.6525	0	-2.4989	10.823	31.832	1.5582	0.059588	0.94041	0.11918	0.16709	False
EPSTI1_56748_TGATAGCACCAAATATAAAC_r0	EPSTI1	2.8145	0	2.8145	0	-1.9315	3.9607	16.118	1.2969	0.097336	0.90266	0.19467	0.255	False
EPSTI1_56748_TGATAGCACCAAATATAAAC_r2	EPSTI1	2.7915	0	2.7915	0	-1.9228	3.8963	15.941	1.2925	0.098092	0.90191	0.19618	0.25553	False
EPSTI1_56745_CAGAGCTAAACCGGTTCACC_r0	EPSTI1	14.073	23.026	14.073	23.026	0.6727	40.086	145.13	0.74325	0.73975	0.26025	0.52051	0.59062	True
EPT1_55012_CAATTCTAGCACTCCCTTAG_r1	EPT1	12.142	41.737	12.142	41.737	1.7012	437.91	118.41	2.7197	0.99623	0.0037654	0.0075307	0.062839	True
EPT1_55013_TGACTGGGTTTGGATTGTAG_r0	EPT1	37.527	0.88563	37.527	0.88563	-4.3527	671.28	565.85	2.599	0.0046746	0.99533	0.0093492	0.066877	False
EPT1_55011_AGATTGGGCGCCAGCCAAGT_r0	EPT1	17.825	0	17.825	0	-4.2346	158.87	201.21	2.2224	0.013128	0.98687	0.026256	0.076181	False
EPT1_55012_CAATTCTAGCACTCCCTTAG_r2	EPT1	15.819	0	15.819	0	-4.072	125.11	170.58	2.1635	0.015251	0.98475	0.030503	0.079298	False
EPT1_55011_AGATTGGGCGCCAGCCAAGT_r2	EPT1	9.3051	0	9.3051	0	-3.3653	43.292	82.101	1.9032	0.028508	0.97149	0.057017	0.099059	False
EPT1_55014_TGGCTAATGTCATATCCCCA_r2	EPT1	9.3051	0	9.3051	0	-3.3653	43.292	82.101	1.9032	0.028508	0.97149	0.057017	0.099059	False
EPT1_55014_TGGCTAATGTCATATCCCCA_r0	EPT1	8.4435	0	8.4435	0	-3.2393	35.646	71.85	1.8554	0.031768	0.96823	0.063535	0.10574	False
EPT1_55014_TGGCTAATGTCATATCCCCA_r1	EPT1	7.727	0	7.727	0	-3.1255	29.854	63.625	1.8117	0.035013	0.96499	0.070027	0.11292	False
EPT1_55011_AGATTGGGCGCCAGCCAAGT_r1	EPT1	20.973	37.665	20.973	37.665	0.81527	139.3	252.06	1.0513	0.83838	0.16162	0.32324	0.39697	True
EPT1_55013_TGACTGGGTTTGGATTGTAG_r1	EPT1	27.597	22.395	27.597	22.395	-0.28962	13.526	368.92	0.40211	0.3438	0.6562	0.68761	0.74399	False
EPT1_55013_TGACTGGGTTTGGATTGTAG_r2	EPT1	23.263	28.503	23.263	28.503	0.28213	13.731	291	0.3072	0.58481	0.41519	0.83038	0.8658	True
EPT1_55012_CAATTCTAGCACTCCCTTAG_r0	EPT1	17.825	22.141	17.825	22.141	0.29777	9.3121	201.21	0.30424	0.57515	0.42485	0.84969	0.88166	True
EPX_21509_AGTACCGCACCATCACTGGA_r1	EPX	52.985	0	52.985	0	-5.7545	1403.7	915.64	2.7829	0.0026936	0.99731	0.0053872	0.053189	False
EPX_21510_CTCCAATGTGGACCCACGGG_r1	EPX	36.427	0	36.427	0	-5.226	663.48	542.89	2.5835	0.00489	0.99511	0.00978	0.067615	False
EPX_21509_AGTACCGCACCATCACTGGA_r0	EPX	34.712	5.3138	34.712	5.3138	-2.4998	432.13	507.62	1.7924	0.036532	0.96347	0.073063	0.11476	False
EPX_21511_GAGAGACTGACCTCCGACCG_r2	EPX	13.027	30.878	13.027	30.878	1.1844	159.33	130.46	1.5629	0.93237	0.067633	0.13527	0.18638	True
EPX_21512_TGGAGACAAACTGTACAATG_r1	EPX	30.908	60.06	30.908	60.06	0.93631	424.92	431.89	1.4028	0.91375	0.086251	0.1725	0.22927	True
EPX_21511_GAGAGACTGACCTCCGACCG_r0	EPX	10.32	23.912	10.32	23.912	1.138	92.374	94.654	1.3971	0.9051	0.094899	0.1898	0.25032	True
EPX_21511_GAGAGACTGACCTCCGACCG_r1	EPX	3.3116	0	3.3116	0	-2.1082	5.4833	20.076	1.3829	0.083341	0.91666	0.16668	0.22199	False
EPX_21510_CTCCAATGTGGACCCACGGG_r2	EPX	32.568	59.382	32.568	59.382	0.84703	359.49	464.5	1.2441	0.88581	0.11419	0.22838	0.29379	True
EPX_21509_AGTACCGCACCATCACTGGA_r2	EPX	46.525	22.565	46.525	22.565	-1.0121	287.05	763.63	1.0197	0.15393	0.84607	0.30785	0.38002	False
EPX_21512_TGGAGACAAACTGTACAATG_r2	EPX	27.915	21.377	27.915	21.377	-0.36979	21.372	374.86	0.47672	0.31678	0.68322	0.63356	0.69581	False
EPX_21512_TGGAGACAAACTGTACAATG_r0	EPX	30.021	33.654	30.021	33.654	0.15976	6.5979	414.75	0.17837	0.53837	0.46163	0.92327	0.94131	True
EPX_21510_CTCCAATGTGGACCCACGGG_r0	EPX	45.032	44.281	45.032	44.281	-0.023716	0.28164	729.64	0.092145	0.46329	0.53671	0.92658	0.94412	False
EPYC_5107_AGGACAAGCTCTCGAAGTTG_r1	EPYC	36.427	199.52	36.427	199.52	2.4216	13300	542.89	6.9998	1	1.3624e-12	2.7248e-12	1.25e-10	True
EPYC_5106_ACCTGACCTTCATTTGTGTG_r1	EPYC	51.881	0	51.881	0	-5.7247	1345.8	889.11	2.7715	0.0027903	0.99721	0.0055806	0.054329	False
EPYC_5106_ACCTGACCTTCATTTGTGTG_r0	EPYC	39.403	0	39.403	0	-5.3364	776.3	605.66	2.6246	0.0043381	0.99566	0.0086761	0.065865	False
EPYC_5105_AAAGCGGGAATAGAAATAAG_r0	EPYC	29.083	0	29.083	0	-4.9109	422.92	396.84	2.4676	0.006801	0.9932	0.013602	0.07138	False
EPYC_5105_AAAGCGGGAATAGAAATAAG_r2	EPYC	25.124	0	25.124	0	-4.7073	315.6	323.82	2.3935	0.0083446	0.99166	0.016689	0.072933	False
EPYC_5105_AAAGCGGGAATAGAAATAAG_r1	EPYC	18.766	0	18.766	0	-4.3049	176.07	216.06	2.2478	0.012293	0.98771	0.024587	0.075559	False
EPYC_5107_AGGACAAGCTCTCGAAGTTG_r2	EPYC	40.012	91.448	40.012	91.448	1.1726	1322.8	618.75	2.0678	0.97957	0.02043	0.04086	0.085399	True
EPYC_5106_ACCTGACCTTCATTTGTGTG_r2	EPYC	43.734	76.008	43.734	76.008	0.78365	520.82	700.47	1.2195	0.8829	0.1171	0.2342	0.30061	True
EPYC_5108_GTTGATGGACTCTAGAGTTG_r2	EPYC	46.525	32.066	46.525	32.066	-0.52335	104.54	763.63	0.62322	0.26657	0.73343	0.53314	0.60271	False
EPYC_5108_GTTGATGGACTCTAGAGTTG_r1	EPYC	46.362	33.593	46.362	33.593	-0.45326	81.526	759.89	0.55728	0.28867	0.71133	0.57734	0.64431	False
EPYC_5107_AGGACAAGCTCTCGAAGTTG_r0	EPYC	34.712	28.34	34.712	28.34	-0.28354	20.301	507.62	0.38948	0.34846	0.65154	0.69692	0.75195	False
EPYC_5108_GTTGATGGACTCTAGAGTTG_r0	EPYC	37.527	45.167	37.527	45.167	0.26101	29.188	565.85	0.32119	0.60322	0.39678	0.79356	0.835	True
EQTN_40294_TCTGATGTGAATGCTACACA_r1	EQTN	35.324	99.761	35.324	99.761	1.472	2076.1	520.11	2.8255	0.99749	0.0025132	0.0050264	0.050769	True
EQTN_40294_TCTGATGTGAATGCTACACA_r2	EQTN	33.498	0	33.498	0	-5.1085	561.07	483.07	2.5401	0.0055415	0.99446	0.011083	0.06957	False
EQTN_40294_TCTGATGTGAATGCTACACA_r0	EQTN	42.218	1.7713	42.218	1.7713	-3.963	817.95	666.82	2.4083	0.0080124	0.99199	0.016025	0.072933	False
EQTN_40291_AAATGGAACAGCAGTGGTCA_r0	EQTN	16.887	0	16.887	0	-4.1608	142.59	186.71	2.1957	0.014057	0.98594	0.028113	0.077845	False
EQTN_40291_AAATGGAACAGCAGTGGTCA_r1	EQTN	13.246	0	13.246	0	-3.8325	87.733	133.5	2.0763	0.018932	0.98107	0.037864	0.083223	False
EQTN_40292_CTGAAGATCAAAATAATGCT_r1	EQTN	11.039	0	11.039	0	-3.5896	60.926	103.84	1.987	0.023463	0.97654	0.046926	0.089401	False
EQTN_40292_CTGAAGATCAAAATAATGCT_r2	EQTN	7.4441	0	7.4441	0	-3.0779	27.707	60.455	1.7933	0.036461	0.96354	0.072922	0.11455	False
EQTN_40292_CTGAAGATCAAAATAATGCT_r0	EQTN	3.7527	0	3.7527	0	-2.2487	7.0413	23.777	1.4481	0.073798	0.9262	0.1476	0.20101	False
EQTN_40293_TCATTAGCAGGAGCATAATT_r0	EQTN	27.207	54.023	27.207	54.023	0.964	359.56	361.7	1.41	0.91419	0.085812	0.17162	0.22816	True
EQTN_40291_AAATGGAACAGCAGTGGTCA_r2	EQTN	15.819	33.254	15.819	33.254	1.0262	151.99	170.58	1.3349	0.89748	0.10252	0.20505	0.26625	True
EQTN_40293_TCATTAGCAGGAGCATAATT_r1	EQTN	20.973	36.647	20.973	36.647	0.77677	122.83	252.06	0.98723	0.8216	0.1784	0.3568	0.43304	True
EQTN_40293_TCATTAGCAGGAGCATAATT_r2	EQTN	22.332	13.064	22.332	13.064	-0.73032	42.95	274.98	0.77716	0.21853	0.78147	0.43706	0.51701	False
ERAL1_34946_TGTTGACTTCCCTGCATTCG_r1	ERAL1	23.181	162.88	23.181	162.88	2.7606	9757.2	289.59	8.2089	1	1.2216e-16	2.4431e-16	1.5542e-14	True
ERAL1_34945_GGTGGGCCCTCATGTCGCGA_r1	ERAL1	20.973	0	20.973	0	-4.4577	219.94	252.06	2.3031	0.010637	0.98936	0.021275	0.07498	False
ERAL1_34946_TGTTGACTTCCCTGCATTCG_r2	ERAL1	24.193	1.1876	24.193	1.1876	-3.5256	264.63	307.28	2.2597	0.011921	0.98808	0.023842	0.075559	False
ERAL1_34943_CATTGACCACACCTTCAGTG_r0	ERAL1	16.887	0	16.887	0	-4.1608	142.59	186.71	2.1957	0.014057	0.98594	0.028113	0.077845	False
ERAL1_34944_CCCGCGGTGTCCATGAACAG_r1	ERAL1	13.246	0	13.246	0	-3.8325	87.733	133.5	2.0763	0.018932	0.98107	0.037864	0.083223	False
ERAL1_34943_CATTGACCACACCTTCAGTG_r1	ERAL1	9.9348	0	9.9348	0	-3.4508	49.35	89.831	1.9353	0.026476	0.97352	0.052952	0.095208	False
ERAL1_34945_GGTGGGCCCTCATGTCGCGA_r2	ERAL1	9.3051	0	9.3051	0	-3.3653	43.292	82.101	1.9032	0.028508	0.97149	0.057017	0.099059	False
ERAL1_34944_CCCGCGGTGTCCATGAACAG_r2	ERAL1	8.3746	0	8.3746	0	-3.2288	35.067	71.046	1.8514	0.032056	0.96794	0.064113	0.10574	False
ERAL1_34944_CCCGCGGTGTCCATGAACAG_r0	ERAL1	7.5053	0	7.5053	0	-3.0884	28.165	61.138	1.7974	0.036139	0.96386	0.072278	0.11455	False
ERAL1_34943_CATTGACCACACCTTCAGTG_r2	ERAL1	13.027	28.503	13.027	28.503	1.0727	119.75	130.46	1.3549	0.89951	0.10049	0.20097	0.26142	True
ERAL1_34946_TGTTGACTTCCCTGCATTCG_r0	ERAL1	32.836	48.71	32.836	48.71	0.55497	125.99	469.83	0.73234	0.75192	0.24808	0.49616	0.57388	True
ERAL1_34945_GGTGGGCCCTCATGTCGCGA_r0	ERAL1	24.392	25.683	24.392	25.683	0.071542	0.83324	310.8	0.073225	0.48644	0.51356	0.97288	0.97945	True
ERAP1_39434_GTGCAATTTGCTCCTGACGG_r0	ERAP1	39.403	151.44	39.403	151.44	1.9157	6276.4	605.66	4.5526	1	2.8031e-06	5.6062e-06	0.00011585	True
ERAP1_39432_AGATTATGCACTGGATGCTG_r0	ERAP1	51.599	144.36	51.599	144.36	1.4665	4302.1	882.36	3.1227	0.99907	0.00093447	0.0018689	0.022299	True
ERAP1_39431_AAGGCCATTCTAGCTGCAGT_r1	ERAP1	76.166	0	76.166	0	-6.2699	2900.7	1521.1	2.9864	0.0014116	0.99859	0.0028233	0.032045	False
ERAP1_39431_AAGGCCATTCTAGCTGCAGT_r0	ERAP1	75.053	0	75.053	0	-6.2489	2816.5	1490.1	2.9779	0.0014513	0.99855	0.0029026	0.032777	False
ERAP1_39432_AGATTATGCACTGGATGCTG_r2	ERAP1	64.205	0	64.205	0	-6.0269	2061.1	1197.6	2.8891	0.0019315	0.99807	0.0038631	0.041662	False
ERAP1_39434_GTGCAATTTGCTCCTGACGG_r1	ERAP1	62.92	0	62.92	0	-5.9982	1979.5	1164.3	2.8778	0.0020023	0.998	0.0040045	0.042899	False
ERAP1_39433_CTCACTGTGATGGTTATTAG_r0	ERAP1	53.476	0	53.476	0	-5.7675	1429.8	927.5	2.7879	0.0026522	0.99735	0.0053044	0.052754	False
ERAP1_39434_GTGCAATTTGCTCCTGACGG_r2	ERAP1	48.386	0	48.386	0	-5.626	1170.6	806.6	2.7337	0.0031311	0.99687	0.0062622	0.057748	False
ERAP1_39432_AGATTATGCACTGGATGCTG_r1	ERAP1	48.57	1.018	48.57	1.018	-4.6185	1130.6	810.87	2.6883	0.0035909	0.99641	0.0071818	0.061927	False
ERAP1_39433_CTCACTGTGATGGTTATTAG_r1	ERAP1	35.324	0	35.324	0	-5.1828	623.88	520.11	2.5675	0.0051214	0.99488	0.010243	0.068112	False
ERAP1_39431_AAGGCCATTCTAGCTGCAGT_r2	ERAP1	53.97	112.82	53.97	112.82	1.0501	1732	939.49	1.9202	0.97147	0.028535	0.05707	0.09915	True
ERAP1_39433_CTCACTGTGATGGTTATTAG_r2	ERAP1	23.263	8.3134	23.263	8.3134	-1.3814	111.74	291	1.2059	0.11392	0.88608	0.22785	0.29313	False
ERAP2_47486_TGATGAAGTTTCCTATAACA_r1	ERAP2	16.558	0	16.558	0	-4.1341	137.08	181.7	2.186	0.014408	0.98559	0.028816	0.077845	False
ERAP2_47484_GAAAGGAATCCCCCTGCTGG_r2	ERAP2	15.819	0	15.819	0	-4.072	125.11	170.58	2.1635	0.015251	0.98475	0.030503	0.079298	False
ERAP2_47484_GAAAGGAATCCCCCTGCTGG_r1	ERAP2	14.35	0	14.35	0	-3.9402	102.96	149.1	2.1156	0.017189	0.98281	0.034378	0.081554	False
ERAP2_47486_TGATGAAGTTTCCTATAACA_r0	ERAP2	13.134	0	13.134	0	-3.8211	86.255	131.95	2.0722	0.019125	0.98087	0.03825	0.083223	False
ERAP2_47483_AGATGCAACAAAGTCCAGAG_r1	ERAP2	9.9348	0	9.9348	0	-3.4508	49.35	89.831	1.9353	0.026476	0.97352	0.052952	0.095208	False
ERAP2_47485_GCCTCACCTGAAATACTATG_r2	ERAP2	8.3746	0	8.3746	0	-3.2288	35.067	71.046	1.8514	0.032056	0.96794	0.064113	0.10574	False
ERAP2_47483_AGATGCAACAAAGTCCAGAG_r0	ERAP2	7.5053	0	7.5053	0	-3.0884	28.165	61.138	1.7974	0.036139	0.96386	0.072278	0.11455	False
ERAP2_47485_GCCTCACCTGAAATACTATG_r1	ERAP2	6.6232	0	6.6232	0	-2.9304	21.933	51.523	1.7354	0.041331	0.95867	0.082662	0.12648	False
ERAP2_47484_GAAAGGAATCCCCCTGCTGG_r0	ERAP2	6.5672	0	6.5672	0	-2.9198	21.564	50.928	1.7312	0.041706	0.95829	0.083411	0.12648	False
ERAP2_47485_GCCTCACCTGAAATACTATG_r0	ERAP2	6.5672	0	6.5672	0	-2.9198	21.564	50.928	1.7312	0.041706	0.95829	0.083411	0.12648	False
ERAP2_47483_AGATGCAACAAAGTCCAGAG_r2	ERAP2	4.6525	0	4.6525	0	-2.4989	10.823	31.832	1.5582	0.059588	0.94041	0.11918	0.16709	False
ERAP2_47486_TGATGAAGTTTCCTATAACA_r2	ERAP2	3.722	0	3.722	0	-2.2394	6.9268	23.515	1.4438	0.074394	0.92561	0.14879	0.20127	False
ERAS_8825_AGGAGTTGACCCTGGACAGT_r2	ERAS	34.429	0	34.429	0	-5.1469	592.67	501.86	2.5542	0.0053212	0.99468	0.010642	0.068835	False
ERAS_8826_CTGGAAGGAAGGGCTCCATG_r2	ERAS	12.097	0	12.097	0	-3.7111	73.164	117.79	2.0318	0.021086	0.97891	0.042172	0.085399	False
ERAS_8825_AGGAGTTGACCCTGGACAGT_r1	ERAS	34.22	78.384	34.22	78.384	1.1725	975.23	497.62	1.9798	0.97455	0.025455	0.05091	0.09406	True
ERAS_8828_TTGTTGCCCACGAGGACAAG_r0	ERAS	9.3817	0	9.3817	0	-3.376	44.008	83.031	1.9072	0.028247	0.97175	0.056494	0.099059	False
ERAS_8826_CTGGAAGGAAGGGCTCCATG_r0	ERAS	9.3817	0	9.3817	0	-3.376	44.008	83.031	1.9072	0.028247	0.97175	0.056494	0.099059	False
ERAS_8828_TTGTTGCCCACGAGGACAAG_r2	ERAS	9.3051	0	9.3051	0	-3.3653	43.292	82.101	1.9032	0.028508	0.97149	0.057017	0.099059	False
ERAS_8828_TTGTTGCCCACGAGGACAAG_r1	ERAS	8.8309	0	8.8309	0	-3.2973	38.992	76.412	1.8775	0.030226	0.96977	0.060451	0.10282	False
ERAS_8827_GAACCACCAGTGCTTCGTGG_r0	ERAS	8.4435	0	8.4435	0	-3.2393	35.646	71.85	1.8554	0.031768	0.96823	0.063535	0.10574	False
ERAS_8826_CTGGAAGGAAGGGCTCCATG_r1	ERAS	7.727	0	7.727	0	-3.1255	29.854	63.625	1.8117	0.035013	0.96499	0.070027	0.11292	False
ERAS_8827_GAACCACCAGTGCTTCGTGG_r1	ERAS	7.727	0	7.727	0	-3.1255	29.854	63.625	1.8117	0.035013	0.96499	0.070027	0.11292	False
ERAS_8825_AGGAGTTGACCCTGGACAGT_r0	ERAS	39.403	78.821	39.403	78.821	0.98231	776.89	605.66	1.6017	0.94223	0.057771	0.11554	0.16504	True
ERAS_8827_GAACCACCAGTGCTTCGTGG_r2	ERAS	7.4441	11.876	7.4441	11.876	0.60871	9.8224	60.455	0.57004	0.65778	0.34222	0.68445	0.74115	True
ERBB2_5731_TCATCGCTCACAACCAAGTG_r1	ERBB2	12.142	42.755	12.142	42.755	1.7352	468.55	118.41	2.8132	0.99717	0.0028262	0.0056524	0.054803	True
ERBB2_5729_AACTACCTTTCTACGGACGT_r1	ERBB2	33.116	0	33.116	0	-5.0924	548.33	475.41	2.5341	0.0056361	0.99436	0.011272	0.069711	False
ERBB2_5732_TTGGGATCCTCATCAAGCGA_r0	ERBB2	19.702	0	19.702	0	-4.3717	194.07	231.12	2.272	0.011544	0.98846	0.023088	0.075258	False
ERBB2_5732_TTGGGATCCTCATCAAGCGA_r1	ERBB2	17.662	0	17.662	0	-4.222	155.97	198.67	2.2178	0.013283	0.98672	0.026565	0.076181	False
ERBB2_5730_GTTACCTATACATCTCAGCA_r2	ERBB2	14.888	0	14.888	0	-3.9899	110.83	156.87	2.1337	0.016434	0.98357	0.032869	0.080289	False
ERBB2_5732_TTGGGATCCTCATCAAGCGA_r2	ERBB2	13.958	0	13.958	0	-3.9028	97.408	143.49	2.102	0.017777	0.98222	0.035554	0.081554	False
ERBB2_5731_TCATCGCTCACAACCAAGTG_r2	ERBB2	13.958	0	13.958	0	-3.9028	97.408	143.49	2.102	0.017777	0.98222	0.035554	0.081554	False
ERBB2_5731_TCATCGCTCACAACCAAGTG_r0	ERBB2	11.258	0	11.258	0	-3.6157	63.371	106.69	1.9966	0.022934	0.97707	0.045868	0.089401	False
ERBB2_5730_GTTACCTATACATCTCAGCA_r0	ERBB2	13.134	30.111	13.134	30.111	1.1382	144.11	131.95	1.478	0.9202	0.079799	0.1596	0.21481	True
ERBB2_5730_GTTACCTATACATCTCAGCA_r1	ERBB2	4.4154	10.18	4.4154	10.18	1.0457	16.613	29.648	1.0586	0.8169	0.1831	0.36619	0.44307	True
ERBB2_5729_AACTACCTTTCTACGGACGT_r2	ERBB2	34.429	22.565	34.429	22.565	-0.58828	70.375	501.86	0.66921	0.25168	0.74832	0.50336	0.58139	False
ERBB2_5729_AACTACCTTTCTACGGACGT_r0	ERBB2	44.094	55.795	44.094	55.795	0.33283	68.455	708.52	0.43958	0.65294	0.34706	0.69412	0.74949	True
ERBB2IP_43727_ACAGAACAATCACTGTCATG_r1	ERBB2IP	3.3116	79.402	3.3116	79.402	4.2209	2894.8	20.076	16.982	1	7.2217e-65	1.4443e-64	4.7328e-62	True
ERBB2IP_43730_CTTGGAAATAGGGTTTACAC_r1	ERBB2IP	3.3116	31.557	3.3116	31.557	2.9167	398.9	20.076	6.304	1	1.8835e-10	3.767e-10	1.3859e-08	True
ERBB2IP_43727_ACAGAACAATCACTGTCATG_r2	ERBB2IP	16.749	55.819	16.749	55.819	1.6786	763.21	184.61	2.8755	0.99774	0.0022632	0.0045263	0.047145	True
ERBB2IP_43730_CTTGGAAATAGGGTTTACAC_r2	ERBB2IP	13.958	46.318	13.958	46.318	1.6615	523.58	143.49	2.7014	0.99607	0.0039319	0.0078638	0.063501	True
ERBB2IP_43728_ATCTGCCAGACTCTATAGGA_r0	ERBB2IP	25.331	0	25.331	0	-4.7187	320.82	327.52	2.3976	0.0082511	0.99175	0.016502	0.072933	False
ERBB2IP_43729_CTGAAGCTGAGATTAGTCCT_r1	ERBB2IP	15.454	0	15.454	0	-4.0404	119.41	165.17	2.152	0.015698	0.9843	0.031395	0.079545	False
ERBB2IP_43730_CTTGGAAATAGGGTTTACAC_r0	ERBB2IP	10.32	0	10.32	0	-3.5008	53.25	94.654	1.954	0.025353	0.97465	0.050706	0.09406	False
ERBB2IP_43729_CTGAAGCTGAGATTAGTCCT_r2	ERBB2IP	9.3051	0	9.3051	0	-3.3653	43.292	82.101	1.9032	0.028508	0.97149	0.057017	0.099059	False
ERBB2IP_43727_ACAGAACAATCACTGTCATG_r0	ERBB2IP	13.134	33.654	13.134	33.654	1.2938	210.53	131.95	1.7864	0.95762	0.042379	0.084758	0.12736	True
ERBB2IP_43728_ATCTGCCAGACTCTATAGGA_r1	ERBB2IP	11.039	4.0719	11.039	4.0719	-1.2471	24.268	103.84	1.1494	0.12519	0.87481	0.25038	0.31788	False
ERBB2IP_43729_CTGAAGCTGAGATTAGTCCT_r0	ERBB2IP	13.134	23.026	13.134	23.026	0.76541	48.926	131.95	0.86116	0.77726	0.22274	0.44547	0.52555	True
ERBB2IP_43728_ATCTGCCAGACTCTATAGGA_r2	ERBB2IP	22.332	29.691	22.332	29.691	0.39548	27.074	274.98	0.44375	0.63927	0.36073	0.72145	0.77393	True
ERBB3_5734_ATCATGTGAGACAACACCGG_r0	ERBB3	30.96	0	30.96	0	-4.9982	479.25	432.89	2.4995	0.0062176	0.99378	0.012435	0.070476	False
ERBB3_5734_ATCATGTGAGACAACACCGG_r1	ERBB3	25.389	0	25.389	0	-4.7219	322.3	328.57	2.3988	0.0082251	0.99177	0.01645	0.072933	False
ERBB3_5733_ACCATTGCCCAACCTCCGCG_r0	ERBB3	9.3817	30.997	9.3817	30.997	1.6239	233.61	83.031	2.3722	0.98958	0.010422	0.020845	0.07498	True
ERBB3_5733_ACCATTGCCCAACCTCCGCG_r2	ERBB3	15.819	0	15.819	0	-4.072	125.11	170.58	2.1635	0.015251	0.98475	0.030503	0.079298	False
ERBB3_5735_ATGAGGCGATACTTGGAACG_r1	ERBB3	15.454	0	15.454	0	-4.0404	119.41	165.17	2.152	0.015698	0.9843	0.031395	0.079545	False
ERBB3_5733_ACCATTGCCCAACCTCCGCG_r1	ERBB3	12.142	0	12.142	0	-3.7162	73.72	118.41	2.0337	0.020992	0.97901	0.041985	0.085399	False
ERBB3_5735_ATGAGGCGATACTTGGAACG_r2	ERBB3	12.097	0	12.097	0	-3.7111	73.164	117.79	2.0318	0.021086	0.97891	0.042172	0.085399	False
ERBB3_5736_TGTCGAAATTATAGCCGAGG_r1	ERBB3	13.246	35.629	13.246	35.629	1.3624	250.49	133.5	1.9372	0.96984	0.030157	0.060314	0.10282	True
ERBB3_5734_ATCATGTGAGACAACACCGG_r2	ERBB3	24.193	10.689	24.193	10.689	-1.1079	91.186	307.28	1.0396	0.14927	0.85073	0.29854	0.36956	False
ERBB3_5736_TGTCGAAATTATAGCCGAGG_r2	ERBB3	16.749	29.691	16.749	29.691	0.79006	83.743	184.61	0.9525	0.80877	0.19123	0.38247	0.46034	True
ERBB3_5736_TGTCGAAATTATAGCCGAGG_r0	ERBB3	21.578	30.111	21.578	30.111	0.46254	36.411	262.18	0.52702	0.67085	0.32915	0.6583	0.71856	True
ERBB3_5735_ATGAGGCGATACTTGGAACG_r0	ERBB3	15.011	15.941	15.011	15.941	0.081514	0.43307	158.66	0.073887	0.46729	0.53271	0.93458	0.94902	True
ERBB4_5737_AGCGGCGACACGACAGACAT_r0	ERBB4	12.196	104.5	12.196	104.5	2.9991	4260.4	119.13	8.4572	1	1.5774e-17	3.1547e-17	2.1399e-15	True
ERBB4_5738_ATAGAGTACTCTTCCACCAA_r2	ERBB4	13.027	61.757	13.027	61.757	2.1616	1187.3	130.46	4.2663	0.99999	1.1385e-05	2.277e-05	0.0004229	True
ERBB4_5740_CTGGTGTGTCCAGATAGCTA_r1	ERBB4	29.804	0	29.804	0	-4.9451	444.15	410.59	2.4801	0.0065673	0.99343	0.013135	0.070565	False
ERBB4_5738_ATAGAGTACTCTTCCACCAA_r0	ERBB4	15.949	0	15.949	0	-4.0831	127.18	172.52	2.1675	0.015097	0.9849	0.030194	0.079298	False
ERBB4_5738_ATAGAGTACTCTTCCACCAA_r1	ERBB4	15.454	1.018	15.454	1.018	-3.0275	104.2	165.17	2.0935	0.018152	0.98185	0.036304	0.083059	False
ERBB4_5739_ATGTCCAGATGGCTTACAGG_r0	ERBB4	12.196	0	12.196	0	-3.722	74.373	119.13	2.0358	0.020884	0.97912	0.041767	0.085399	False
ERBB4_5739_ATGTCCAGATGGCTTACAGG_r2	ERBB4	10.236	0	10.236	0	-3.49	52.384	93.593	1.9499	0.025591	0.97441	0.051183	0.09406	False
ERBB4_5739_ATGTCCAGATGGCTTACAGG_r1	ERBB4	8.8309	0	8.8309	0	-3.2973	38.992	76.412	1.8775	0.030226	0.96977	0.060451	0.10282	False
ERBB4_5740_CTGGTGTGTCCAGATAGCTA_r2	ERBB4	20.471	2.3753	20.471	2.3753	-2.6693	163.73	243.73	1.8622	0.031288	0.96871	0.062577	0.10574	False
ERBB4_5737_AGCGGCGACACGACAGACAT_r2	ERBB4	6.5136	0	6.5136	0	-2.9095	21.213	50.361	1.7272	0.04207	0.95793	0.08414	0.12648	False
ERBB4_5737_AGCGGCGACACGACAGACAT_r1	ERBB4	5.5193	0	5.5193	0	-2.7047	15.231	40.169	1.6445	0.050041	0.94996	0.10008	0.1442	False
ERBB4_5740_CTGGTGTGTCCAGATAGCTA_r0	ERBB4	22.516	15.941	22.516	15.941	-0.4731	21.613	278.13	0.57312	0.28328	0.71672	0.56656	0.63383	False
ERC1_31681_TCACATCCAACATGTCCTTG_r0	ERC1	18.763	87.677	18.763	87.677	2.1657	2374.6	216.02	4.6888	1	1.5284e-06	3.0568e-06	6.6389e-05	True
ERC1_31680_ATGCCATACTCACAGGAGGG_r2	ERC1	44.664	0	44.664	0	-5.513	997.46	721.35	2.6909	0.0035635	0.99644	0.007127	0.061654	False
ERC1_31681_TCACATCCAACATGTCCTTG_r2	ERC1	19.541	55.819	19.541	55.819	1.4679	658.05	228.51	2.3999	0.99091	0.0090922	0.018184	0.073665	True
ERC1_31681_TCACATCCAACATGTCCTTG_r1	ERC1	22.077	0	22.077	0	-4.5284	243.7	270.64	2.3287	0.0099387	0.99006	0.019877	0.074388	False
ERC1_31679_ACTTAGATACATAGGGCCAG_r1	ERC1	13.246	0	13.246	0	-3.8325	87.733	133.5	2.0763	0.018932	0.98107	0.037864	0.083223	False
ERC1_31679_ACTTAGATACATAGGGCCAG_r0	ERC1	10.32	0	10.32	0	-3.5008	53.25	94.654	1.954	0.025353	0.97465	0.050706	0.09406	False
ERC1_31679_ACTTAGATACATAGGGCCAG_r2	ERC1	10.236	0	10.236	0	-3.49	52.384	93.593	1.9499	0.025591	0.97441	0.051183	0.09406	False
ERC1_31682_TTCGAAAGAGGCTCAATGGG_r0	ERC1	46.908	94.762	46.908	94.762	0.99918	1145	772.42	1.7218	0.95541	0.044588	0.089176	0.13357	True
ERC1_31682_TTCGAAAGAGGCTCAATGGG_r2	ERC1	38.151	11.876	38.151	11.876	-1.6043	345.18	579.01	1.3668	0.085849	0.91415	0.1717	0.22823	False
ERC1_31680_ATGCCATACTCACAGGAGGG_r0	ERC1	51.599	18.598	51.599	18.598	-1.4243	544.53	882.36	1.3043	0.09606	0.90394	0.19212	0.25309	False
ERC1_31680_ATGCCATACTCACAGGAGGG_r1	ERC1	73.959	53.952	73.959	53.952	-0.44791	200.13	1459.7	0.57911	0.28126	0.71874	0.56251	0.62998	False
ERC1_31682_TTCGAAAGAGGCTCAATGGG_r1	ERC1	52.985	41.737	52.985	41.737	-0.33709	63.266	915.64	0.44491	0.32819	0.67181	0.65638	0.71682	False
ERC2_34486_TGACCGAGGAGAACTTTAGG_r2	ERC2	7.4441	58.194	7.4441	58.194	2.8094	1287.8	60.455	6.5271	1	4.0364e-11	8.0728e-11	3.1918e-09	True
ERC2_34485_TACTGCACTGGCGACGCTAG_r1	ERC2	11.039	35.629	11.039	35.629	1.6053	302.34	103.84	2.4131	0.99081	0.009189	0.018378	0.073665	True
ERC2_34485_TACTGCACTGGCGACGCTAG_r2	ERC2	17.68	0	17.68	0	-4.2234	156.29	198.94	2.2183	0.013266	0.98673	0.026531	0.076181	False
ERC2_34483_ACAAATCGAGCTGTATATGG_r1	ERC2	17.662	0	17.662	0	-4.222	155.97	198.67	2.2178	0.013283	0.98672	0.026565	0.076181	False
ERC2_34485_TACTGCACTGGCGACGCTAG_r0	ERC2	16.887	0	16.887	0	-4.1608	142.59	186.71	2.1957	0.014057	0.98594	0.028113	0.077845	False
ERC2_34486_TGACCGAGGAGAACTTTAGG_r1	ERC2	16.558	43.773	16.558	43.773	1.3505	370.32	181.7	2.019	0.97558	0.024423	0.048846	0.092736	True
ERC2_34484_ATGACAATGAGCGAACGCGG_r1	ERC2	11.039	0	11.039	0	-3.5896	60.926	103.84	1.987	0.023463	0.97654	0.046926	0.089401	False
ERC2_34484_ATGACAATGAGCGAACGCGG_r0	ERC2	5.629	0	5.629	0	-2.7288	15.843	41.262	1.6543	0.049031	0.95097	0.098061	0.1442	False
ERC2_34484_ATGACAATGAGCGAACGCGG_r2	ERC2	4.6525	0	4.6525	0	-2.4989	10.823	31.832	1.5582	0.059588	0.94041	0.11918	0.16709	False
ERC2_34483_ACAAATCGAGCTGTATATGG_r2	ERC2	8.3746	20.19	8.3746	20.19	1.1765	69.799	71.046	1.4017	0.90415	0.095854	0.19171	0.2526	True
ERC2_34483_ACAAATCGAGCTGTATATGG_r0	ERC2	13.134	27.455	13.134	27.455	1.0095	102.53	131.95	1.2467	0.87836	0.12164	0.24328	0.31043	True
ERC2_34486_TGACCGAGGAGAACTTTAGG_r0	ERC2	14.073	25.683	14.073	25.683	0.82402	67.405	145.13	0.9638	0.80928	0.19072	0.38145	0.45932	True
ERCC1_5744_ATTTGTGATACCCCTCGACG_r0	ERCC1	13.134	64.651	13.134	64.651	2.2156	1327	131.95	4.4848	1	4.1766e-06	8.3532e-06	0.00016814	True
ERCC1_5743_ATTGCGCACGAACTTCAGTA_r1	ERCC1	13.246	38.683	13.246	38.683	1.4779	323.51	133.5	2.2015	0.98416	0.015845	0.03169	0.0802	True
ERCC1_5742_ATATTCGGCGTAGGTCTGAG_r1	ERCC1	16.558	1.018	16.558	1.018	-3.1211	120.75	181.7	2.1282	0.016658	0.98334	0.033317	0.081215	False
ERCC1_5743_ATTGCGCACGAACTTCAGTA_r0	ERCC1	14.073	0	14.073	0	-3.9138	99.018	145.13	2.106	0.017602	0.9824	0.035203	0.081554	False
ERCC1_5743_ATTGCGCACGAACTTCAGTA_r2	ERCC1	11.166	0	11.166	0	-3.6048	62.341	105.5	1.9926	0.023153	0.97685	0.046306	0.089401	False
ERCC1_5741_ACCCAGACTACATCCATGGG_r1	ERCC1	11.039	0	11.039	0	-3.5896	60.926	103.84	1.987	0.023463	0.97654	0.046926	0.089401	False
ERCC1_5741_ACCCAGACTACATCCATGGG_r2	ERCC1	10.236	0	10.236	0	-3.49	52.384	93.593	1.9499	0.025591	0.97441	0.051183	0.09406	False
ERCC1_5744_ATTTGTGATACCCCTCGACG_r1	ERCC1	9.9348	0	9.9348	0	-3.4508	49.35	89.831	1.9353	0.026476	0.97352	0.052952	0.095208	False
ERCC1_5744_ATTTGTGATACCCCTCGACG_r2	ERCC1	6.5136	0	6.5136	0	-2.9095	21.213	50.361	1.7272	0.04207	0.95793	0.08414	0.12648	False
ERCC1_5742_ATATTCGGCGTAGGTCTGAG_r0	ERCC1	16.887	39.853	16.887	39.853	1.1915	263.73	186.71	1.6808	0.94796	0.052037	0.10407	0.14962	True
ERCC1_5742_ATATTCGGCGTAGGTCTGAG_r2	ERCC1	14.888	30.878	14.888	30.878	1.0046	127.84	156.87	1.2767	0.88574	0.11426	0.22851	0.2939	True
ERCC1_5741_ACCCAGACTACATCCATGGG_r0	ERCC1	11.258	19.484	11.258	19.484	0.74076	33.832	106.69	0.79636	0.75304	0.24696	0.49392	0.57176	True
ERCC2_5747_TCCTTGCTCGATACTCAGTG_r0	ERCC2	4.6908	28.34	4.6908	28.34	2.3662	279.65	32.189	4.1684	0.99998	1.9276e-05	3.8551e-05	0.00068668	True
ERCC2_5748_TTTGGCGTAGGTGCTGACAA_r1	ERCC2	24.285	0	24.285	0	-4.6602	294.88	308.9	2.3764	0.0087412	0.99126	0.017482	0.073225	False
ERCC2_5746_CGAGGCCCACAACATTGGTG_r1	ERCC2	20.973	0	20.973	0	-4.4577	219.94	252.06	2.3031	0.010637	0.98936	0.021275	0.07498	False
ERCC2_5748_TTTGGCGTAGGTGCTGACAA_r0	ERCC2	16.887	0	16.887	0	-4.1608	142.59	186.71	2.1957	0.014057	0.98594	0.028113	0.077845	False
ERCC2_5747_TCCTTGCTCGATACTCAGTG_r1	ERCC2	16.558	0	16.558	0	-4.1341	137.08	181.7	2.186	0.014408	0.98559	0.028816	0.077845	False
ERCC2_5746_CGAGGCCCACAACATTGGTG_r2	ERCC2	14.888	0	14.888	0	-3.9899	110.83	156.87	2.1337	0.016434	0.98357	0.032869	0.080289	False
ERCC2_5745_ACCTCATAGAATCGGCAGTG_r0	ERCC2	14.073	0	14.073	0	-3.9138	99.018	145.13	2.106	0.017602	0.9824	0.035203	0.081554	False
ERCC2_5746_CGAGGCCCACAACATTGGTG_r0	ERCC2	13.134	0	13.134	0	-3.8211	86.255	131.95	2.0722	0.019125	0.98087	0.03825	0.083223	False
ERCC2_5748_TTTGGCGTAGGTGCTGACAA_r2	ERCC2	12.097	0	12.097	0	-3.7111	73.164	117.79	2.0318	0.021086	0.97891	0.042172	0.085399	False
ERCC2_5745_ACCTCATAGAATCGGCAGTG_r2	ERCC2	11.166	0	11.166	0	-3.6048	62.341	105.5	1.9926	0.023153	0.97685	0.046306	0.089401	False
ERCC2_5745_ACCTCATAGAATCGGCAGTG_r1	ERCC2	7.727	21.377	7.727	21.377	1.3585	93.166	63.625	1.7113	0.94781	0.052194	0.10439	0.15003	True
ERCC2_5747_TCCTTGCTCGATACTCAGTG_r2	ERCC2	14.888	27.316	14.888	27.316	0.83364	77.22	156.87	0.99222	0.81813	0.18187	0.36375	0.44049	True
ERCC3_5757_AGCGGCATTCTCGGATCACG_r1	ERCC3	23.181	0	23.181	0	-4.5958	268.68	289.59	2.3531	0.0093098	0.99069	0.01862	0.073665	False
ERCC3_5757_AGCGGCATTCTCGGATCACG_r2	ERCC3	14.888	0	14.888	0	-3.9899	110.83	156.87	2.1337	0.016434	0.98357	0.032869	0.080289	False
ERCC3_5758_AGGGCATGCTTACCACCCAG_r0	ERCC3	13.134	0	13.134	0	-3.8211	86.255	131.95	2.0722	0.019125	0.98087	0.03825	0.083223	False
ERCC3_5760_GGGTAAATCTGACATCCCCA_r0	ERCC3	12.196	0	12.196	0	-3.722	74.373	119.13	2.0358	0.020884	0.97912	0.041767	0.085399	False
ERCC3_5759_CAGTCAAACCCAGCTTACAG_r2	ERCC3	11.166	0	11.166	0	-3.6048	62.341	105.5	1.9926	0.023153	0.97685	0.046306	0.089401	False
ERCC3_5760_GGGTAAATCTGACATCCCCA_r2	ERCC3	9.3051	0	9.3051	0	-3.3653	43.292	82.101	1.9032	0.028508	0.97149	0.057017	0.099059	False
ERCC3_5758_AGGGCATGCTTACCACCCAG_r2	ERCC3	8.3746	0	8.3746	0	-3.2288	35.067	71.046	1.8514	0.032056	0.96794	0.064113	0.10574	False
ERCC3_5758_AGGGCATGCTTACCACCCAG_r1	ERCC3	6.6232	0	6.6232	0	-2.9304	21.933	51.523	1.7354	0.041331	0.95867	0.082662	0.12648	False
ERCC3_5760_GGGTAAATCTGACATCCCCA_r1	ERCC3	4.4154	0	4.4154	0	-2.4371	9.7481	29.648	1.5316	0.062808	0.93719	0.12562	0.17399	False
ERCC3_5759_CAGTCAAACCCAGCTTACAG_r1	ERCC3	4.4154	0	4.4154	0	-2.4371	9.7481	29.648	1.5316	0.062808	0.93719	0.12562	0.17399	False
ERCC3_5757_AGCGGCATTCTCGGATCACG_r0	ERCC3	12.196	23.912	12.196	23.912	0.91672	68.63	119.13	1.0734	0.83694	0.16306	0.32611	0.39993	True
ERCC3_5759_CAGTCAAACCCAGCTTACAG_r0	ERCC3	0.93817	0	0.93817	0	-0.95469	0.44008	3.7296	0.65636	0.2558	0.7442	0.5116	0.58569	False
ERCC4_5763_TTGACCTTAACTCAAATGGT_r2	ERCC4	26.054	90.26	26.054	90.26	1.7541	2061.2	340.59	3.479	0.99973	0.00027321	0.00054642	0.0074966	True
ERCC4_5762_TGAAGTGGAGCCAAGATACG_r2	ERCC4	53.039	0	53.039	0	-5.7559	1406.6	916.94	2.7835	0.002689	0.99731	0.0053781	0.053189	False
ERCC4_5764_TTTCGCCAGAAAAACAAACG_r2	ERCC4	25.124	0	25.124	0	-4.7073	315.6	323.82	2.3935	0.0083446	0.99166	0.016689	0.072933	False
ERCC4_5763_TTGACCTTAACTCAAATGGT_r1	ERCC4	24.285	0	24.285	0	-4.6602	294.88	308.9	2.3764	0.0087412	0.99126	0.017482	0.073225	False
ERCC4_5764_TTTCGCCAGAAAAACAAACG_r1	ERCC4	19.87	0	19.87	0	-4.3833	197.4	233.86	2.2762	0.011417	0.98858	0.022835	0.075258	False
ERCC4_5764_TTTCGCCAGAAAAACAAACG_r0	ERCC4	19.702	0	19.702	0	-4.3717	194.07	231.12	2.272	0.011544	0.98846	0.023088	0.075258	False
ERCC4_5763_TTGACCTTAACTCAAATGGT_r0	ERCC4	29.083	70.85	29.083	70.85	1.256	872.25	396.84	2.0967	0.98059	0.019413	0.038825	0.083626	True
ERCC4_5761_TCGAGCATTTATAAACATCG_r1	ERCC4	7.727	0	7.727	0	-3.1255	29.854	63.625	1.8117	0.035013	0.96499	0.070027	0.11292	False
ERCC4_5761_TCGAGCATTTATAAACATCG_r2	ERCC4	7.4441	0	7.4441	0	-3.0779	27.707	60.455	1.7933	0.036461	0.96354	0.072922	0.11455	False
ERCC4_5761_TCGAGCATTTATAAACATCG_r0	ERCC4	6.5672	0	6.5672	0	-2.9198	21.564	50.928	1.7312	0.041706	0.95829	0.083411	0.12648	False
ERCC4_5762_TGAAGTGGAGCCAAGATACG_r1	ERCC4	34.22	68.204	34.22	68.204	0.97447	577.46	497.62	1.5235	0.93192	0.068079	0.13616	0.1875	True
ERCC4_5762_TGAAGTGGAGCCAAGATACG_r0	ERCC4	54.414	24.798	54.414	24.798	-1.103	438.56	950.31	1.104	0.1348	0.8652	0.26961	0.33983	False
ERCC5_5767_GGAACCAATGGAAATTGACT_r2	ERCC5	8.3746	62.944	8.3746	62.944	2.77	1488.9	71.046	6.4741	1	5.6773e-11	1.1355e-10	4.4194e-09	True
ERCC5_5765_AAATGTCACTTGTTCACGTG_r2	ERCC5	11.166	49.881	11.166	49.881	2.0642	749.4	105.5	3.7692	0.9999	9.5035e-05	0.00019007	0.0029084	True
ERCC5_5766_GACTCAATATCTATCGCTTG_r1	ERCC5	28.7	0	28.7	0	-4.8924	411.86	389.6	2.4609	0.0069302	0.99307	0.01386	0.07138	False
ERCC5_5768_TTAATGGCTGAAAGAGTCCG_r2	ERCC5	26.985	0	26.985	0	-4.8066	364.09	357.61	2.4296	0.0075583	0.99244	0.015117	0.072419	False
ERCC5_5766_GACTCAATATCTATCGCTTG_r0	ERCC5	19.702	0	19.702	0	-4.3717	194.07	231.12	2.272	0.011544	0.98846	0.023088	0.075258	False
ERCC5_5768_TTAATGGCTGAAAGAGTCCG_r1	ERCC5	16.558	0	16.558	0	-4.1341	137.08	181.7	2.186	0.014408	0.98559	0.028816	0.077845	False
ERCC5_5768_TTAATGGCTGAAAGAGTCCG_r0	ERCC5	15.949	43.396	15.949	43.396	1.3892	376.67	172.52	2.0897	0.97936	0.020643	0.041287	0.085399	True
ERCC5_5765_AAATGTCACTTGTTCACGTG_r1	ERCC5	13.246	0	13.246	0	-3.8325	87.733	133.5	2.0763	0.018932	0.98107	0.037864	0.083223	False
ERCC5_5765_AAATGTCACTTGTTCACGTG_r0	ERCC5	10.32	0	10.32	0	-3.5008	53.25	94.654	1.954	0.025353	0.97465	0.050706	0.09406	False
ERCC5_5767_GGAACCAATGGAAATTGACT_r0	ERCC5	9.3817	0	9.3817	0	-3.376	44.008	83.031	1.9072	0.028247	0.97175	0.056494	0.099059	False
ERCC5_5767_GGAACCAATGGAAATTGACT_r1	ERCC5	2.2077	0	2.2077	0	-1.6815	2.437	11.629	1.1651	0.12199	0.87801	0.24399	0.31043	False
ERCC5_5766_GACTCAATATCTATCGCTTG_r2	ERCC5	32.568	26.128	32.568	26.128	-0.3073	20.736	464.5	0.41423	0.33935	0.66065	0.6787	0.73649	False
ERCC6_5770_AGACAGAATGATCCGATGAG_r2	ERCC6	13.027	59.382	13.027	59.382	2.1059	1074.4	130.46	4.0583	0.99997	2.8311e-05	5.6622e-05	0.00097161	True
ERCC6_5772_GGGTGAAGGAATTTCACACG_r0	ERCC6	19.702	74.393	19.702	74.393	1.8647	1495.6	231.12	3.5975	0.99982	0.00017803	0.00035605	0.0051092	True
ERCC6_5771_AGTGATGCTGAATTTGACGA_r0	ERCC6	25.331	0	25.331	0	-4.7187	320.82	327.52	2.3976	0.0082511	0.99175	0.016502	0.072933	False
ERCC6_5770_AGACAGAATGATCCGATGAG_r1	ERCC6	22.077	0	22.077	0	-4.5284	243.7	270.64	2.3287	0.0099387	0.99006	0.019877	0.074388	False
ERCC6_5772_GGGTGAAGGAATTTCACACG_r2	ERCC6	18.61	0	18.61	0	-4.2935	173.17	213.58	2.2437	0.012425	0.98757	0.024851	0.075559	False
ERCC6_5769_ACTGATTACGAGATACAATG_r0	ERCC6	15.949	0	15.949	0	-4.0831	127.18	172.52	2.1675	0.015097	0.9849	0.030194	0.079298	False
ERCC6_5772_GGGTGAAGGAATTTCACACG_r1	ERCC6	14.35	0	14.35	0	-3.9402	102.96	149.1	2.1156	0.017189	0.98281	0.034378	0.081554	False
ERCC6_5769_ACTGATTACGAGATACAATG_r2	ERCC6	13.958	0	13.958	0	-3.9028	97.408	143.49	2.102	0.017777	0.98222	0.035554	0.081554	False
ERCC6_5771_AGTGATGCTGAATTTGACGA_r1	ERCC6	18.766	47.845	18.766	47.845	1.3052	422.79	216.06	1.9783	0.97337	0.026634	0.053267	0.095733	True
ERCC6_5769_ACTGATTACGAGATACAATG_r1	ERCC6	9.9348	0	9.9348	0	-3.4508	49.35	89.831	1.9353	0.026476	0.97352	0.052952	0.095208	False
ERCC6_5770_AGACAGAATGATCCGATGAG_r0	ERCC6	25.331	20.369	25.331	20.369	-0.30118	12.306	327.52	0.41644	0.33854	0.66146	0.67709	0.73514	False
ERCC6_5771_AGTGATGCTGAATTTGACGA_r2	ERCC6	16.749	17.814	16.749	17.814	0.084092	0.56745	184.61	0.078407	0.474	0.526	0.948	0.95984	True
ERCC6-PGBD3_76330_AGATGGGCTGCACTCACGTG_r0	ERCC6-PGBD3	33.774	149.67	33.774	149.67	2.1153	6716.1	488.62	5.2431	1	8.4279e-08	1.6856e-07	4.4314e-06	True
ERCC6-PGBD3_76332_GTCTGAGTATTTCCCCACAG_r1	ERCC6-PGBD3	27.597	119.1	27.597	119.1	2.0704	4186.7	368.92	4.7641	1	1.0259e-06	2.0517e-06	4.5741e-05	True
ERCC6-PGBD3_76333_TGATGCGCACCCCACAGCAG_r0	ERCC6-PGBD3	22.516	65.537	22.516	65.537	1.5005	925.39	278.13	2.5796	0.99457	0.0054256	0.010851	0.069383	True
ERCC6-PGBD3_76333_TGATGCGCACCCCACAGCAG_r1	ERCC6-PGBD3	25.389	0	25.389	0	-4.7219	322.3	328.57	2.3988	0.0082251	0.99177	0.01645	0.072933	False
ERCC6-PGBD3_76332_GTCTGAGTATTTCCCCACAG_r2	ERCC6-PGBD3	24.193	0	24.193	0	-4.655	292.66	307.28	2.3745	0.0087864	0.99121	0.017573	0.073225	False
ERCC6-PGBD3_76331_GAATCAGGAGATGAAGAAGG_r1	ERCC6-PGBD3	17.662	0	17.662	0	-4.222	155.97	198.67	2.2178	0.013283	0.98672	0.026565	0.076181	False
ERCC6-PGBD3_76331_GAATCAGGAGATGAAGAAGG_r0	ERCC6-PGBD3	15.949	0	15.949	0	-4.0831	127.18	172.52	2.1675	0.015097	0.9849	0.030194	0.079298	False
ERCC6-PGBD3_76330_AGATGGGCTGCACTCACGTG_r2	ERCC6-PGBD3	15.819	0	15.819	0	-4.072	125.11	170.58	2.1635	0.015251	0.98475	0.030503	0.079298	False
ERCC6-PGBD3_76333_TGATGCGCACCCCACAGCAG_r2	ERCC6-PGBD3	25.124	47.505	25.124	47.505	0.89278	250.47	323.82	1.2438	0.88375	0.11625	0.23249	0.29858	True
ERCC6-PGBD3_76331_GAATCAGGAGATGAAGAAGG_r2	ERCC6-PGBD3	16.749	33.254	16.749	33.254	0.94851	136.2	184.61	1.2147	0.87406	0.12594	0.25188	0.3196	True
ERCC6-PGBD3_76330_AGATGGGCTGCACTCACGTG_r1	ERCC6-PGBD3	17.662	29.521	17.662	29.521	0.70972	70.322	198.67	0.84139	0.77644	0.22356	0.44712	0.52567	True
ERCC6-PGBD3_76332_GTCTGAGTATTTCCCCACAG_r0	ERCC6-PGBD3	23.454	19.484	23.454	19.484	-0.25559	7.8817	294.33	0.37728	0.35298	0.64702	0.70596	0.76	False
ERCC6L_40668_TCATTAATAAGACAAACTAC_r2	ERCC6L	4.6525	83.134	4.6525	83.134	3.8957	3079.7	31.832	13.91	1	3.4509e-44	6.9018e-44	1.4329e-41	True
ERCC6L_40668_TCATTAATAAGACAAACTAC_r0	ERCC6L	1.8763	31.883	1.8763	31.883	3.515	450.19	9.3528	9.8117	1	6.8677e-23	1.3735e-22	1.2924e-20	True
ERCC6L_40667_AACCTTTCATGGTCCTAGCA_r2	ERCC6L	4.6525	36.817	4.6525	36.817	2.742	517.26	31.832	5.7008	1	7.4969e-09	1.4994e-08	4.5541e-07	True
ERCC6L_40667_AACCTTTCATGGTCCTAGCA_r0	ERCC6L	18.763	0	18.763	0	-4.3048	176.03	216.02	2.2478	0.012295	0.9877	0.02459	0.075559	False
ERCC6L_40667_AACCTTTCATGGTCCTAGCA_r1	ERCC6L	13.246	0	13.246	0	-3.8325	87.733	133.5	2.0763	0.018932	0.98107	0.037864	0.083223	False
ERCC6L_40669_TCTAAGTACTCATCATACTC_r2	ERCC6L	6.5136	0	6.5136	0	-2.9095	21.213	50.361	1.7272	0.04207	0.95793	0.08414	0.12648	False
ERCC6L_40668_TCATTAATAAGACAAACTAC_r1	ERCC6L	5.5193	0	5.5193	0	-2.7047	15.231	40.169	1.6445	0.050041	0.94996	0.10008	0.1442	False
ERCC6L_40670_TTAAGACATTGCGAATCGAT_r1	ERCC6L	3.3116	0	3.3116	0	-2.1082	5.4833	20.076	1.3829	0.083341	0.91666	0.16668	0.22199	False
ERCC6L_40669_TCTAAGTACTCATCATACTC_r1	ERCC6L	2.2077	0	2.2077	0	-1.6815	2.437	11.629	1.1651	0.12199	0.87801	0.24399	0.31043	False
ERCC6L_40669_TCTAAGTACTCATCATACTC_r0	ERCC6L	1.8763	0	1.8763	0	-1.5242	1.7603	9.3528	1.0742	0.14136	0.85864	0.28272	0.35332	False
ERCC6L_40670_TTAAGACATTGCGAATCGAT_r0	ERCC6L	1.8763	0	1.8763	0	-1.5242	1.7603	9.3528	1.0742	0.14136	0.85864	0.28272	0.35332	False
ERCC6L_40670_TTAAGACATTGCGAATCGAT_r2	ERCC6L	1.861	0	1.861	0	-1.5165	1.7317	9.2509	1.0696	0.1424	0.8576	0.28481	0.35434	False
ERCC6L2_70547_ACAAAGAGAGAACTAGCCAC_r2	ERCC6L2	31.637	0	31.637	0	-5.0284	500.46	446.13	2.5106	0.0060255	0.99397	0.012051	0.070279	False
ERCC6L2_70548_GTAGTGTCCATAAAGAAACC_r2	ERCC6L2	19.541	0	19.541	0	-4.3604	190.92	228.51	2.2679	0.011668	0.98833	0.023335	0.075258	False
ERCC6L2_70545_AAGCATAAAATCTATCACAG_r1	ERCC6L2	14.35	0	14.35	0	-3.9402	102.96	149.1	2.1156	0.017189	0.98281	0.034378	0.081554	False
ERCC6L2_70548_GTAGTGTCCATAAAGAAACC_r1	ERCC6L2	14.35	0	14.35	0	-3.9402	102.96	149.1	2.1156	0.017189	0.98281	0.034378	0.081554	False
ERCC6L2_70545_AAGCATAAAATCTATCACAG_r2	ERCC6L2	12.097	0	12.097	0	-3.7111	73.164	117.79	2.0318	0.021086	0.97891	0.042172	0.085399	False
ERCC6L2_70545_AAGCATAAAATCTATCACAG_r0	ERCC6L2	10.32	0	10.32	0	-3.5008	53.25	94.654	1.954	0.025353	0.97465	0.050706	0.09406	False
ERCC6L2_70546_AATTAATTCGTGTAAAGCAG_r1	ERCC6L2	9.9348	0	9.9348	0	-3.4508	49.35	89.831	1.9353	0.026476	0.97352	0.052952	0.095208	False
ERCC6L2_70546_AATTAATTCGTGTAAAGCAG_r2	ERCC6L2	4.6525	0	4.6525	0	-2.4989	10.823	31.832	1.5582	0.059588	0.94041	0.11918	0.16709	False
ERCC6L2_70547_ACAAAGAGAGAACTAGCCAC_r0	ERCC6L2	35.65	9.7419	35.65	9.7419	-1.7706	335.62	526.83	1.4484	0.073749	0.92625	0.1475	0.20101	False
ERCC6L2_70546_AATTAATTCGTGTAAAGCAG_r0	ERCC6L2	2.8145	0	2.8145	0	-1.9315	3.9607	16.118	1.2969	0.097336	0.90266	0.19467	0.255	False
ERCC6L2_70547_ACAAAGAGAGAACTAGCCAC_r1	ERCC6L2	34.22	45.809	34.22	45.809	0.41039	67.151	497.62	0.51951	0.67818	0.32182	0.64364	0.70515	True
ERCC6L2_70548_GTAGTGTCCATAAAGAAACC_r0	ERCC6L2	15.949	18.598	15.949	18.598	0.20954	3.5096	172.52	0.20171	0.52677	0.47323	0.94646	0.95861	True
ERCC8_3308_TGTGTAATAAGATTGTCTGC_r2	ERCC8	10.236	97.386	10.236	97.386	3.1304	3797.6	93.593	9.0084	1	1.2228e-19	2.4456e-19	1.9167e-17	True
ERCC8_3306_GATGTTGAAAGAATCCACGG_r1	ERCC8	41.947	0	41.947	0	-5.4245	879.76	660.86	2.6575	0.0039359	0.99606	0.0078717	0.063501	False
ERCC8_3306_GATGTTGAAAGAATCCACGG_r0	ERCC8	30.021	0	30.021	0	-4.9552	450.64	414.75	2.4838	0.0064994	0.9935	0.012999	0.070565	False
ERCC8_3306_GATGTTGAAAGAATCCACGG_r2	ERCC8	28.846	0	28.846	0	-4.8995	416.04	392.34	2.4634	0.0068807	0.99312	0.013761	0.07138	False
ERCC8_3305_ACCTGCTACCAAACAGTGCT_r2	ERCC8	23.263	0	23.263	0	-4.6007	270.58	291	2.3548	0.0092658	0.99073	0.018532	0.073665	False
ERCC8_3305_ACCTGCTACCAAACAGTGCT_r1	ERCC8	15.454	0	15.454	0	-4.0404	119.41	165.17	2.152	0.015698	0.9843	0.031395	0.079545	False
ERCC8_3308_TGTGTAATAAGATTGTCTGC_r1	ERCC8	16.558	1.018	16.558	1.018	-3.1211	120.75	181.7	2.1282	0.016658	0.98334	0.033317	0.081215	False
ERCC8_3307_GCCAAGATATAGTCATAACG_r0	ERCC8	13.134	0	13.134	0	-3.8211	86.255	131.95	2.0722	0.019125	0.98087	0.03825	0.083223	False
ERCC8_3305_ACCTGCTACCAAACAGTGCT_r0	ERCC8	12.196	0	12.196	0	-3.722	74.373	119.13	2.0358	0.020884	0.97912	0.041767	0.085399	False
ERCC8_3307_GCCAAGATATAGTCATAACG_r1	ERCC8	11.039	0	11.039	0	-3.5896	60.926	103.84	1.987	0.023463	0.97654	0.046926	0.089401	False
ERCC8_3307_GCCAAGATATAGTCATAACG_r2	ERCC8	10.236	0	10.236	0	-3.49	52.384	93.593	1.9499	0.025591	0.97441	0.051183	0.09406	False
ERCC8_3308_TGTGTAATAAGATTGTCTGC_r0	ERCC8	9.3817	8.8563	9.3817	8.8563	-0.074921	0.13801	83.031	0.29615	0.38356	0.61644	0.76711	0.81322	False
EREG_5750_AGTTATCACTGGACTCTCCT_r0	EREG	19.702	142.59	19.702	142.59	2.7941	7550.3	231.12	8.0831	1	3.4992e-16	6.9984e-16	4.3139e-14	True
EREG_5752_ATTGACACTTGAGCCACACG_r0	EREG	15.011	76.164	15.011	76.164	2.2689	1869.9	158.66	4.855	1	6.8132e-07	1.3626e-06	3.1297e-05	True
EREG_5752_ATTGACACTTGAGCCACACG_r2	EREG	28.846	105.7	28.846	105.7	1.838	2953.2	392.34	3.88	0.99994	5.6323e-05	0.00011265	0.0018159	True
EREG_5749_AGGTGTGAAGTGGGTTATAC_r1	EREG	28.7	0	28.7	0	-4.8924	411.86	389.6	2.4609	0.0069302	0.99307	0.01386	0.07138	False
EREG_5752_ATTGACACTTGAGCCACACG_r1	EREG	26.493	0	26.493	0	-4.781	350.93	348.58	2.4203	0.0077547	0.99225	0.015509	0.072676	False
EREG_5750_AGTTATCACTGGACTCTCCT_r1	EREG	24.285	1.018	24.285	1.018	-3.6473	270.68	308.9	2.3226	0.010099	0.9899	0.020198	0.074762	False
EREG_5750_AGTTATCACTGGACTCTCCT_r2	EREG	20.471	0	20.471	0	-4.4243	209.53	243.73	2.291	0.010981	0.98902	0.021963	0.07498	False
EREG_5751_ATGGAATCACAGTTGTACTG_r1	EREG	16.558	0	16.558	0	-4.1341	137.08	181.7	2.186	0.014408	0.98559	0.028816	0.077845	False
EREG_5749_AGGTGTGAAGTGGGTTATAC_r2	EREG	33.498	67.695	33.498	67.695	0.99368	584.71	483.07	1.5559	0.93606	0.063944	0.12789	0.17698	True
EREG_5751_ATGGAATCACAGTTGTACTG_r0	EREG	18.763	30.111	18.763	30.111	0.65462	64.389	216.02	0.7721	0.75529	0.24471	0.48942	0.56778	True
EREG_5749_AGGTGTGAAGTGGGTTATAC_r0	EREG	25.331	32.768	25.331	32.768	0.35893	27.66	327.52	0.41098	0.62952	0.37048	0.74096	0.79077	True
EREG_5751_ATGGAATCACAGTTGTACTG_r2	EREG	22.332	27.316	22.332	27.316	0.27927	12.417	274.98	0.30052	0.58078	0.41922	0.83843	0.87242	True
ERF_5773_CGGAAGTGGCTACCACCCGA_r2	ERF	12.097	112.82	12.097	112.82	3.1196	5073.1	117.79	9.2809	1	9.6833e-21	1.9367e-20	1.6278e-18	True
ERF_5775_GACCGGCCAGAGGCGACACA_r1	ERF	25.389	133.35	25.389	133.35	2.348	5828.2	328.57	5.9562	1	1.4041e-09	2.8081e-09	9.3573e-08	True
ERF_5775_GACCGGCCAGAGGCGACACA_r0	ERF	38.465	0	38.465	0	-5.3025	739.77	585.66	2.6119	0.0045017	0.9955	0.0090034	0.066369	False
ERF_5776_GGAAGGCACCCAGATCCGGA_r0	ERF	33.774	0	33.774	0	-5.1199	570.34	488.62	2.5443	0.0054749	0.99453	0.01095	0.069383	False
ERF_5776_GGAAGGCACCCAGATCCGGA_r2	ERF	32.568	0	32.568	0	-5.069	530.33	464.5	2.5255	0.0057759	0.99422	0.011552	0.069822	False
ERF_5776_GGAAGGCACCCAGATCCGGA_r1	ERF	27.597	0	27.597	0	-4.8378	380.78	368.92	2.4409	0.0073247	0.99268	0.014649	0.071976	False
ERF_5773_CGGAAGTGGCTACCACCCGA_r1	ERF	13.246	38.683	13.246	38.683	1.4779	323.51	133.5	2.2015	0.98416	0.015845	0.03169	0.0802	True
ERF_5774_CTGAGCCCGATGTACCCCAG_r2	ERF	15.819	0	15.819	0	-4.072	125.11	170.58	2.1635	0.015251	0.98475	0.030503	0.079298	False
ERF_5774_CTGAGCCCGATGTACCCCAG_r1	ERF	14.35	0	14.35	0	-3.9402	102.96	149.1	2.1156	0.017189	0.98281	0.034378	0.081554	False
ERF_5773_CGGAAGTGGCTACCACCCGA_r0	ERF	12.196	32.768	12.196	32.768	1.3556	211.61	119.13	1.8848	0.96575	0.034245	0.068491	0.1126	True
ERF_5774_CTGAGCCCGATGTACCCCAG_r0	ERF	15.011	12.399	15.011	12.399	-0.25693	3.4109	158.66	0.40983	0.34096	0.65904	0.68193	0.7393	False
ERF_5775_GACCGGCCAGAGGCGACACA_r2	ERF	24.193	26.128	24.193	26.128	0.10674	1.8715	307.28	0.11037	0.50224	0.49776	0.99552	0.9964	True
ERG_5778_AGTCTGTCCATAGTCGCTGG_r2	ERG	23.263	112.82	23.263	112.82	2.23	4010.7	291	5.2502	1	8.315e-08	1.663e-07	4.374e-06	True
ERG_5780_TTTCTAGCATGCATTAACCG_r1	ERG	32.012	0	32.012	0	-5.0449	512.38	453.5	2.5167	0.005923	0.99408	0.011846	0.07015	False
ERG_5779_GACACCGTTGGGATGAACTA_r1	ERG	27.597	0	27.597	0	-4.8378	380.78	368.92	2.4409	0.0073247	0.99268	0.014649	0.071976	False
ERG_5779_GACACCGTTGGGATGAACTA_r2	ERG	26.054	0	26.054	0	-4.7578	339.41	340.59	2.4118	0.0079364	0.99206	0.015873	0.072676	False
ERG_5777_AACACTGTACCTTTCGACTG_r1	ERG	32.012	78.384	32.012	78.384	1.2659	1075.2	453.5	2.1775	0.98423	0.015768	0.031535	0.079878	True
ERG_5780_TTTCTAGCATGCATTAACCG_r0	ERG	15.949	0.88563	15.949	0.88563	-3.1681	113.45	172.52	2.1675	0.015097	0.9849	0.030194	0.079298	False
ERG_5780_TTTCTAGCATGCATTAACCG_r2	ERG	24.193	59.382	24.193	59.382	1.2611	619.11	307.28	2.0074	0.9756	0.024399	0.048798	0.09266	True
ERG_5777_AACACTGTACCTTTCGACTG_r0	ERG	44.094	96.534	44.094	96.534	1.113	1375	708.52	1.9701	0.97433	0.025667	0.051334	0.094278	True
ERG_5777_AACACTGTACCTTTCGACTG_r2	ERG	33.498	53.443	33.498	53.443	0.65823	198.9	483.07	0.90746	0.80552	0.19448	0.38895	0.46703	True
ERG_5778_AGTCTGTCCATAGTCGCTGG_r0	ERG	29.083	46.938	29.083	46.938	0.67222	159.4	396.84	0.89631	0.80057	0.19943	0.39887	0.47763	True
ERG_5778_AGTCTGTCCATAGTCGCTGG_r1	ERG	27.597	34.611	27.597	34.611	0.31648	24.601	368.92	0.36519	0.61337	0.38663	0.77327	0.81799	True
ERG_5779_GACACCGTTGGGATGAACTA_r0	ERG	32.836	29.226	32.836	29.226	-0.16277	6.5163	469.83	0.26743	0.39457	0.60543	0.78914	0.83142	False
ERGIC1_45313_TCTTCATGGAGTTGTCGATG_r1	ERGIC1	16.558	190.36	16.558	190.36	3.4461	15104	181.7	12.894	1	2.7385e-38	5.4769e-38	9.4533e-36	True
ERGIC1_45313_TCTTCATGGAGTTGTCGATG_r0	ERGIC1	27.207	0	27.207	0	-4.818	370.11	361.7	2.4337	0.0074722	0.99253	0.014944	0.072419	False
ERGIC1_45311_GGAGCTTTCAATGCTCTCGG_r1	ERGIC1	11.039	35.629	11.039	35.629	1.6053	302.34	103.84	2.4131	0.99081	0.009189	0.018378	0.073665	True
ERGIC1_45313_TCTTCATGGAGTTGTCGATG_r2	ERGIC1	20.471	0	20.471	0	-4.4243	209.53	243.73	2.291	0.010981	0.98902	0.021963	0.07498	False
ERGIC1_45314_TGGACACGTGGAAGTTGCCG_r2	ERGIC1	14.888	0	14.888	0	-3.9899	110.83	156.87	2.1337	0.016434	0.98357	0.032869	0.080289	False
ERGIC1_45311_GGAGCTTTCAATGCTCTCGG_r0	ERGIC1	14.073	0	14.073	0	-3.9138	99.018	145.13	2.106	0.017602	0.9824	0.035203	0.081554	False
ERGIC1_45311_GGAGCTTTCAATGCTCTCGG_r2	ERGIC1	13.958	0	13.958	0	-3.9028	97.408	143.49	2.102	0.017777	0.98222	0.035554	0.081554	False
ERGIC1_45314_TGGACACGTGGAAGTTGCCG_r0	ERGIC1	11.258	0	11.258	0	-3.6157	63.371	106.69	1.9966	0.022934	0.97707	0.045868	0.089401	False
ERGIC1_45312_TACGCAGCCAACGTACACCG_r2	ERGIC1	11.166	0	11.166	0	-3.6048	62.341	105.5	1.9926	0.023153	0.97685	0.046306	0.089401	False
ERGIC1_45312_TACGCAGCCAACGTACACCG_r1	ERGIC1	11.039	0	11.039	0	-3.5896	60.926	103.84	1.987	0.023463	0.97654	0.046926	0.089401	False
ERGIC1_45312_TACGCAGCCAACGTACACCG_r0	ERGIC1	10.32	0	10.32	0	-3.5008	53.25	94.654	1.954	0.025353	0.97465	0.050706	0.09406	False
ERGIC1_45314_TGGACACGTGGAAGTTGCCG_r1	ERGIC1	12.142	30.539	12.142	30.539	1.2629	169.22	118.41	1.6906	0.94762	0.052382	0.10476	0.15055	True
ERGIC2_38376_GCTCTCAGGAACCTTCGGAA_r2	ERGIC2	29.776	0	29.776	0	-4.9437	443.31	410.05	2.4796	0.0065762	0.99342	0.013152	0.070565	False
ERGIC2_38378_TTTCTATGCAGATGTTGGAG_r2	ERGIC2	23.263	0	23.263	0	-4.6007	270.58	291	2.3548	0.0092658	0.99073	0.018532	0.073665	False
ERGIC2_38378_TTTCTATGCAGATGTTGGAG_r0	ERGIC2	21.578	0	21.578	0	-4.4968	232.8	262.18	2.3172	0.010245	0.98975	0.020491	0.074762	False
ERGIC2_38376_GCTCTCAGGAACCTTCGGAA_r1	ERGIC2	12.142	0	12.142	0	-3.7162	73.72	118.41	2.0337	0.020992	0.97901	0.041985	0.085399	False
ERGIC2_38378_TTTCTATGCAGATGTTGGAG_r1	ERGIC2	9.9348	0	9.9348	0	-3.4508	49.35	89.831	1.9353	0.026476	0.97352	0.052952	0.095208	False
ERGIC2_38376_GCTCTCAGGAACCTTCGGAA_r0	ERGIC2	29.083	3.5425	29.083	3.5425	-2.7274	326.16	396.84	1.8822	0.029907	0.97009	0.059813	0.10282	False
ERGIC2_38375_GCCAAATGTGCATGACCACG_r2	ERGIC2	39.081	10.689	39.081	10.689	-1.7778	403.07	598.78	1.4625	0.0718	0.9282	0.1436	0.19721	False
ERGIC2_38377_TCTCAGTATATCAAGATACA_r0	ERGIC2	0	0	0.93051	0	-0.94898	0	3.6896	0.65105	0.25751	0.74249	0.51501	0.58569	False
ERGIC2_38377_TCTCAGTATATCAAGATACA_r1	ERGIC2	0	0	0.93051	0	-0.94898	0	3.6896	0.65105	0.25751	0.74249	0.51501	0.58569	False
ERGIC2_38377_TCTCAGTATATCAAGATACA_r2	ERGIC2	0	0	0.93051	0	-0.94898	0	3.6896	0.65105	0.25751	0.74249	0.51501	0.58569	False
ERGIC2_38375_GCCAAATGTGCATGACCACG_r1	ERGIC2	33.116	41.737	33.116	41.737	0.32503	37.16	475.41	0.39538	0.62988	0.37012	0.74024	0.79018	True
ERGIC2_38375_GCCAAATGTGCATGACCACG_r0	ERGIC2	33.774	38.968	33.774	38.968	0.20083	13.487	488.62	0.23496	0.56538	0.43462	0.86923	0.89751	True
ERGIC3_39146_CTCTACGTGGACAAGTCGCG_r1	ERGIC3	17.662	87.545	17.662	87.545	2.2463	2441.9	198.67	4.9581	1	3.9777e-07	7.9553e-07	1.8923e-05	True
ERGIC3_39143_AGATCACTCACCGTGCACAT_r1	ERGIC3	13.246	57.006	13.246	57.006	2.0256	957.47	133.5	3.7873	0.99991	8.7099e-05	0.0001742	0.0026896	True
ERGIC3_39144_CCTGCAGTGACCATTGTCAG_r2	ERGIC3	28.846	0	28.846	0	-4.8995	416.04	392.34	2.4634	0.0068807	0.99312	0.013761	0.07138	False
ERGIC3_39144_CCTGCAGTGACCATTGTCAG_r1	ERGIC3	27.597	0	27.597	0	-4.8378	380.78	368.92	2.4409	0.0073247	0.99268	0.014649	0.071976	False
ERGIC3_39145_CGGGAGGCATATCGCCGTAG_r2	ERGIC3	18.61	0	18.61	0	-4.2935	173.17	213.58	2.2437	0.012425	0.98757	0.024851	0.075559	False
ERGIC3_39145_CGGGAGGCATATCGCCGTAG_r1	ERGIC3	17.662	0	17.662	0	-4.222	155.97	198.67	2.2178	0.013283	0.98672	0.026565	0.076181	False
ERGIC3_39143_AGATCACTCACCGTGCACAT_r0	ERGIC3	16.887	0	16.887	0	-4.1608	142.59	186.71	2.1957	0.014057	0.98594	0.028113	0.077845	False
ERGIC3_39145_CGGGAGGCATATCGCCGTAG_r0	ERGIC3	15.949	0	15.949	0	-4.0831	127.18	172.52	2.1675	0.015097	0.9849	0.030194	0.079298	False
ERGIC3_39143_AGATCACTCACCGTGCACAT_r2	ERGIC3	12.097	0	12.097	0	-3.7111	73.164	117.79	2.0318	0.021086	0.97891	0.042172	0.085399	False
ERGIC3_39144_CCTGCAGTGACCATTGTCAG_r0	ERGIC3	36.589	17.713	36.589	17.713	-1.0063	178.15	546.24	0.99309	0.16033	0.83967	0.32067	0.39402	False
ERGIC3_39146_CTCTACGTGGACAAGTCGCG_r0	ERGIC3	27.207	46.053	27.207	46.053	0.73823	177.58	361.7	0.99092	0.82585	0.17415	0.34829	0.42404	True
ERGIC3_39146_CTCTACGTGGACAAGTCGCG_r2	ERGIC3	20.471	35.629	20.471	35.629	0.77058	114.88	243.73	0.97091	0.81682	0.18318	0.36635	0.44321	True
ERH_5784_GTTTGATTTCATCGATGATC_r2	ERH	19.541	0	19.541	0	-4.3604	190.92	228.51	2.2679	0.011668	0.98833	0.023335	0.075258	False
ERH_5784_GTTTGATTTCATCGATGATC_r1	ERH	13.246	2.0359	13.246	2.0359	-2.2304	62.837	133.5	1.6856	0.045938	0.95406	0.091875	0.13735	False
ERH_5783_CTGATGTCATATGTGATAGA_r0	ERH	3.7527	0	3.7527	0	-2.2487	7.0413	23.777	1.4481	0.073798	0.9262	0.1476	0.20101	False
ERH_5781_ATACTTACACCAGGCAGCTG_r1	ERH	3.3116	0	3.3116	0	-2.1082	5.4833	20.076	1.3829	0.083341	0.91666	0.16668	0.22199	False
ERH_5783_CTGATGTCATATGTGATAGA_r1	ERH	2.2077	0	2.2077	0	-1.6815	2.437	11.629	1.1651	0.12199	0.87801	0.24399	0.31043	False
ERH_5781_ATACTTACACCAGGCAGCTG_r0	ERH	1.8763	0	1.8763	0	-1.5242	1.7603	9.3528	1.0742	0.14136	0.85864	0.28272	0.35332	False
ERH_5782_CAGCCTACCAAGAGGCCAGA_r2	ERH	1.861	0	1.861	0	-1.5165	1.7317	9.2509	1.0696	0.1424	0.8576	0.28481	0.35434	False
ERH_5782_CAGCCTACCAAGAGGCCAGA_r1	ERH	1.1039	0	1.1039	0	-1.073	0.60926	4.6213	0.75963	0.22374	0.77626	0.44748	0.52567	False
ERH_5783_CTGATGTCATATGTGATAGA_r2	ERH	0	0	0.93051	0	-0.94898	0	3.6896	0.65105	0.25751	0.74249	0.51501	0.58569	False
ERH_5781_ATACTTACACCAGGCAGCTG_r2	ERH	0.93051	0	0.93051	0	-0.94898	0.43292	3.6896	0.65105	0.25751	0.74249	0.51501	0.58569	False
ERH_5782_CAGCCTACCAAGAGGCCAGA_r0	ERH	0	0	0.93051	0	-0.94898	0	3.6896	0.65105	0.25751	0.74249	0.51501	0.58569	False
ERH_5784_GTTTGATTTCATCGATGATC_r0	ERH	15.949	15.941	15.949	15.941	-0.00063862	2.8132e-05	172.52	0.15992	0.43647	0.56353	0.87295	0.90011	False
ERI1_55485_CTGTATTAATAGAATGAGTA_r2	ERI1	28.846	92.635	28.846	92.635	1.6495	2034.5	392.34	3.2204	0.99931	0.00069009	0.0013802	0.017067	True
ERI1_55483_ACTGAAGTCACTCGCACTGG_r1	ERI1	25.389	0	25.389	0	-4.7219	322.3	328.57	2.3988	0.0082251	0.99177	0.01645	0.072933	False
ERI1_55486_GCCGCCGCGTCCCAGTCCCG_r2	ERI1	23.263	0	23.263	0	-4.6007	270.58	291	2.3548	0.0092658	0.99073	0.018532	0.073665	False
ERI1_55486_GCCGCCGCGTCCCAGTCCCG_r1	ERI1	15.454	0	15.454	0	-4.0404	119.41	165.17	2.152	0.015698	0.9843	0.031395	0.079545	False
ERI1_55484_CAGAGCTGATACCTTCCCTC_r0	ERI1	12.196	0	12.196	0	-3.722	74.373	119.13	2.0358	0.020884	0.97912	0.041767	0.085399	False
ERI1_55486_GCCGCCGCGTCCCAGTCCCG_r0	ERI1	12.196	0	12.196	0	-3.722	74.373	119.13	2.0358	0.020884	0.97912	0.041767	0.085399	False
ERI1_55484_CAGAGCTGATACCTTCCCTC_r1	ERI1	12.142	26.467	12.142	26.467	1.0635	102.6	118.41	1.3164	0.89166	0.10834	0.21669	0.27998	True
ERI1_55484_CAGAGCTGATACCTTCCCTC_r2	ERI1	11.166	7.1258	11.166	7.1258	-0.58229	8.1621	105.5	0.6997	0.24206	0.75794	0.48412	0.56253	False
ERI1_55485_CTGTATTAATAGAATGAGTA_r0	ERI1	36.589	27.455	36.589	27.455	-0.40163	41.715	546.24	0.50357	0.30728	0.69272	0.61457	0.6782	False
ERI1_55485_CTGTATTAATAGAATGAGTA_r1	ERI1	30.908	40.719	30.908	40.719	0.38677	48.124	431.89	0.47207	0.65816	0.34184	0.68369	0.74092	True
ERI1_55483_ACTGAAGTCACTCGCACTGG_r2	ERI1	15.819	13.064	15.819	13.064	-0.25806	3.7942	170.58	0.40646	0.3422	0.6578	0.6844	0.74115	False
ERI1_55483_ACTGAAGTCACTCGCACTGG_r0	ERI1	23.454	24.798	23.454	24.798	0.077158	0.90244	294.33	0.078308	0.48721	0.51279	0.97443	0.98032	True
ERI2_56800_TGATCTCAGAGCAACTTACA_r2	ERI2	9.3051	51.068	9.3051	51.068	2.337	872.08	82.101	4.6091	1	2.385e-06	4.77e-06	0.00010024	True
ERI2_56797_AATTACAAGGTCGTTGAACA_r0	ERI2	23.454	0	23.454	0	-4.612	275.05	294.33	2.3589	0.0091639	0.99084	0.018328	0.073665	False
ERI2_56797_AATTACAAGGTCGTTGAACA_r1	ERI2	20.973	0	20.973	0	-4.4577	219.94	252.06	2.3031	0.010637	0.98936	0.021275	0.07498	False
ERI2_56799_TCCTCCCAATCAGCCAACAC_r2	ERI2	13.027	0	13.027	0	-3.8101	84.853	130.46	2.0681	0.019313	0.98069	0.038627	0.083223	False
ERI2_56799_TCCTCCCAATCAGCCAACAC_r1	ERI2	12.142	0	12.142	0	-3.7162	73.72	118.41	2.0337	0.020992	0.97901	0.041985	0.085399	False
ERI2_56800_TGATCTCAGAGCAACTTACA_r1	ERI2	11.039	0	11.039	0	-3.5896	60.926	103.84	1.987	0.023463	0.97654	0.046926	0.089401	False
ERI2_56800_TGATCTCAGAGCAACTTACA_r0	ERI2	7.5053	0.88563	7.5053	0.88563	-2.1733	21.91	61.138	1.7974	0.036139	0.96386	0.072278	0.11455	False
ERI2_56797_AATTACAAGGTCGTTGAACA_r2	ERI2	7.4441	0	7.4441	0	-3.0779	27.707	60.455	1.7933	0.036461	0.96354	0.072922	0.11455	False
ERI2_56798_CCTATCTATATGCAAAAGCA_r2	ERI2	6.5136	0	6.5136	0	-2.9095	21.213	50.361	1.7272	0.04207	0.95793	0.08414	0.12648	False
ERI2_56798_CCTATCTATATGCAAAAGCA_r1	ERI2	4.4154	0	4.4154	0	-2.4371	9.7481	29.648	1.5316	0.062808	0.93719	0.12562	0.17399	False
ERI2_56798_CCTATCTATATGCAAAAGCA_r0	ERI2	3.7527	0	3.7527	0	-2.2487	7.0413	23.777	1.4481	0.073798	0.9262	0.1476	0.20101	False
ERI2_56799_TCCTCCCAATCAGCCAACAC_r0	ERI2	13.134	23.912	13.134	23.912	0.81764	58.079	131.95	0.93826	0.80075	0.19925	0.39849	0.47726	True
ERI3_48766_TACTTCGAAGATGCCAAGAC_r2	ERI3	27.915	0	27.915	0	-4.8538	389.63	374.86	2.4468	0.0072073	0.99279	0.014415	0.071976	False
ERI3_48764_CAGAACTCCGGAACACCACA_r0	ERI3	24.392	0	24.392	0	-4.6663	297.49	310.8	2.3786	0.0086888	0.99131	0.017378	0.073225	False
ERI3_48765_GCTTACCCCATTCTGTACAG_r2	ERI3	15.819	0	15.819	0	-4.072	125.11	170.58	2.1635	0.015251	0.98475	0.030503	0.079298	False
ERI3_48764_CAGAACTCCGGAACACCACA_r1	ERI3	13.246	0	13.246	0	-3.8325	87.733	133.5	2.0763	0.018932	0.98107	0.037864	0.083223	False
ERI3_48765_GCTTACCCCATTCTGTACAG_r1	ERI3	11.039	0	11.039	0	-3.5896	60.926	103.84	1.987	0.023463	0.97654	0.046926	0.089401	False
ERI3_48766_TACTTCGAAGATGCCAAGAC_r0	ERI3	30.021	68.193	30.021	68.193	1.1574	728.56	414.75	1.8744	0.96726	0.03274	0.06548	0.10786	True
ERI3_48763_AATCTGTGGCTTGTCGCACG_r2	ERI3	54.9	15.439	54.9	15.439	-1.7657	778.58	962.2	1.5077	0.065813	0.93419	0.13163	0.18177	False
ERI3_48765_GCTTACCCCATTCTGTACAG_r0	ERI3	26.269	46.053	26.269	46.053	0.78703	195.7	344.49	1.0659	0.84457	0.15543	0.31086	0.38321	True
ERI3_48763_AATCTGTGGCTTGTCGCACG_r0	ERI3	38.465	61.994	38.465	61.994	0.67465	276.81	585.66	0.97227	0.82473	0.17527	0.35054	0.42649	True
ERI3_48763_AATCTGTGGCTTGTCGCACG_r1	ERI3	49.674	39.701	49.674	39.701	-0.31618	49.73	836.72	0.42168	0.33663	0.66337	0.67326	0.73182	False
ERI3_48764_CAGAACTCCGGAACACCACA_r2	ERI3	20.471	16.627	20.471	16.627	-0.28463	7.3895	243.73	0.4121	0.34013	0.65987	0.68027	0.73787	False
ERI3_48766_TACTTCGAAGATGCCAAGAC_r1	ERI3	28.7	23.413	28.7	23.413	-0.28282	13.977	389.6	0.39414	0.34674	0.65326	0.69347	0.74892	False
ERICH1_63044_CTGAGACCCCGACTGCCCGA_r1	ERICH1	52.985	0	52.985	0	-5.7545	1403.7	915.64	2.7829	0.0026936	0.99731	0.0053872	0.053189	False
ERICH1_63043_CCCCGAGAACGCCTCCAGCG_r0	ERICH1	26.269	0	26.269	0	-4.7692	345.02	344.49	2.416	0.0078468	0.99215	0.015694	0.072676	False
ERICH1_63043_CCCCGAGAACGCCTCCAGCG_r2	ERICH1	31.637	73.633	31.637	73.633	1.1933	881.83	446.13	1.9883	0.97493	0.025073	0.050147	0.09406	True
ERICH1_63041_AGACGTTAAAGACGCCAGGG_r0	ERICH1	2.8145	0	2.8145	0	-1.9315	3.9607	16.118	1.2969	0.097336	0.90266	0.19467	0.255	False
ERICH1_63044_CTGAGACCCCGACTGCCCGA_r0	ERICH1	52.537	24.798	52.537	24.798	-1.0533	384.75	904.85	1.064	0.14366	0.85634	0.28732	0.35713	False
ERICH1_63044_CTGAGACCCCGACTGCCCGA_r2	ERICH1	51.178	81.947	51.178	81.947	0.66874	473.35	872.31	1.0418	0.84479	0.15521	0.31042	0.38274	True
ERICH1_63042_AGACGTTAAAGATACCAGGG_r1	ERICH1	1.1039	0	1.1039	0	-1.073	0.60926	4.6213	0.75963	0.22374	0.77626	0.44748	0.52567	False
ERICH1_63042_AGACGTTAAAGATACCAGGG_r0	ERICH1	0.93817	0	0.93817	0	-0.95469	0.44008	3.7296	0.65636	0.2558	0.7442	0.5116	0.58569	False
ERICH1_63041_AGACGTTAAAGACGCCAGGG_r1	ERICH1	0	0	0.93051	0	-0.94898	0	3.6896	0.65105	0.25751	0.74249	0.51501	0.58569	False
ERICH1_63041_AGACGTTAAAGACGCCAGGG_r2	ERICH1	0	0	0.93051	0	-0.94898	0	3.6896	0.65105	0.25751	0.74249	0.51501	0.58569	False
ERICH1_63042_AGACGTTAAAGATACCAGGG_r2	ERICH1	0	0	0.93051	0	-0.94898	0	3.6896	0.65105	0.25751	0.74249	0.51501	0.58569	False
ERICH1_63043_CCCCGAGAACGCCTCCAGCG_r1	ERICH1	26.493	27.485	26.493	27.485	0.051163	0.49251	348.58	0.053159	0.48072	0.51928	0.96144	0.97066	True
ERICH2_68033_AATGGCCCGAGAGTACCAGC_r1	ERICH2	18.766	0	18.766	0	-4.3049	176.07	216.06	2.2478	0.012293	0.98771	0.024587	0.075559	False
ERICH2_68036_TTCTGCCATTAACTCTAGTG_r0	ERICH2	17.825	0	17.825	0	-4.2346	158.87	201.21	2.2224	0.013128	0.98687	0.026256	0.076181	False
ERICH2_68033_AATGGCCCGAGAGTACCAGC_r2	ERICH2	17.68	0	17.68	0	-4.2234	156.29	198.94	2.2183	0.013266	0.98673	0.026531	0.076181	False
ERICH2_68033_AATGGCCCGAGAGTACCAGC_r0	ERICH2	14.073	0	14.073	0	-3.9138	99.018	145.13	2.106	0.017602	0.9824	0.035203	0.081554	False
ERICH2_68036_TTCTGCCATTAACTCTAGTG_r2	ERICH2	13.027	0	13.027	0	-3.8101	84.853	130.46	2.0681	0.019313	0.98069	0.038627	0.083223	False
ERICH2_68035_CTATGAACCAGAAAATCCTG_r0	ERICH2	8.4435	0	8.4435	0	-3.2393	35.646	71.85	1.8554	0.031768	0.96823	0.063535	0.10574	False
ERICH2_68035_CTATGAACCAGAAAATCCTG_r2	ERICH2	8.3746	0	8.3746	0	-3.2288	35.067	71.046	1.8514	0.032056	0.96794	0.064113	0.10574	False
ERICH2_68034_ATTTATCATCAATATCCTGA_r2	ERICH2	9.3051	1.1876	9.3051	1.1876	-2.2359	32.947	82.101	1.7642	0.038851	0.96115	0.077702	0.1216	False
ERICH2_68036_TTCTGCCATTAACTCTAGTG_r1	ERICH2	5.5193	0	5.5193	0	-2.7047	15.231	40.169	1.6445	0.050041	0.94996	0.10008	0.1442	False
ERICH2_68034_ATTTATCATCAATATCCTGA_r1	ERICH2	4.4154	0	4.4154	0	-2.4371	9.7481	29.648	1.5316	0.062808	0.93719	0.12562	0.17399	False
ERICH2_68035_CTATGAACCAGAAAATCCTG_r1	ERICH2	4.4154	0	4.4154	0	-2.4371	9.7481	29.648	1.5316	0.062808	0.93719	0.12562	0.17399	False
ERICH2_68034_ATTTATCATCAATATCCTGA_r0	ERICH2	3.7527	0	3.7527	0	-2.2487	7.0413	23.777	1.4481	0.073798	0.9262	0.1476	0.20101	False
ERICH3_59317_ATAGATCTGAAACATGGAGA_r0	ERICH3	5.629	66.422	5.629	66.422	3.3464	1847.9	41.262	9.4642	1	1.8274e-21	3.6549e-21	3.1982e-19	True
ERICH3_59320_TCCATAGACCTAGAGGACAC_r1	ERICH3	18.766	0	18.766	0	-4.3049	176.07	216.06	2.2478	0.012293	0.98771	0.024587	0.075559	False
ERICH3_59319_GTTGGCCCAAAGAGTAATCG_r0	ERICH3	15.949	0	15.949	0	-4.0831	127.18	172.52	2.1675	0.015097	0.9849	0.030194	0.079298	False
ERICH3_59319_GTTGGCCCAAAGAGTAATCG_r1	ERICH3	8.8309	0	8.8309	0	-3.2973	38.992	76.412	1.8775	0.030226	0.96977	0.060451	0.10282	False
ERICH3_59317_ATAGATCTGAAACATGGAGA_r2	ERICH3	4.6525	0	4.6525	0	-2.4989	10.823	31.832	1.5582	0.059588	0.94041	0.11918	0.16709	False
ERICH3_59318_GGTGCAAAAAACGTATACAC_r0	ERICH3	1.8763	0	1.8763	0	-1.5242	1.7603	9.3528	1.0742	0.14136	0.85864	0.28272	0.35332	False
ERICH3_59320_TCCATAGACCTAGAGGACAC_r2	ERICH3	10.236	20.19	10.236	20.19	0.91529	49.542	93.593	1.0289	0.8225	0.1775	0.355	0.43105	True
ERICH3_59317_ATAGATCTGAAACATGGAGA_r1	ERICH3	15.454	27.485	15.454	27.485	0.79177	72.374	165.17	0.93614	0.8028	0.1972	0.39439	0.47292	True
ERICH3_59318_GGTGCAAAAAACGTATACAC_r1	ERICH3	1.1039	0	1.1039	0	-1.073	0.60926	4.6213	0.75963	0.22374	0.77626	0.44748	0.52567	False
ERICH3_59318_GGTGCAAAAAACGTATACAC_r2	ERICH3	0.93051	0	0.93051	0	-0.94898	0.43292	3.6896	0.65105	0.25751	0.74249	0.51501	0.58569	False
ERICH3_59319_GTTGGCCCAAAGAGTAATCG_r2	ERICH3	25.124	19.002	25.124	19.002	-0.38521	18.737	323.82	0.49358	0.3108	0.6892	0.62161	0.68453	False
ERICH3_59320_TCCATAGACCTAGAGGACAC_r0	ERICH3	23.454	23.026	23.454	23.026	-0.025462	0.091505	294.33	0.14541	0.4422	0.5578	0.88439	0.90943	False
ERICH4_75539_GTGCCTGCGATAGTCTGCTG_r0	ERICH4	30.96	0	30.96	0	-4.9982	479.25	432.89	2.4995	0.0062176	0.99378	0.012435	0.070476	False
ERICH4_75536_AGGCTGGACTGGTGCCTCCG_r0	ERICH4	29.083	0	29.083	0	-4.9109	422.92	396.84	2.4676	0.006801	0.9932	0.013602	0.07138	False
ERICH4_75539_GTGCCTGCGATAGTCTGCTG_r2	ERICH4	25.124	0	25.124	0	-4.7073	315.6	323.82	2.3935	0.0083446	0.99166	0.016689	0.072933	False
ERICH4_75536_AGGCTGGACTGGTGCCTCCG_r1	ERICH4	23.181	0	23.181	0	-4.5958	268.68	289.59	2.3531	0.0093098	0.99069	0.01862	0.073665	False
ERICH4_75537_CTGACCAGGGATTTCCACTG_r0	ERICH4	21.578	0	21.578	0	-4.4968	232.8	262.18	2.3172	0.010245	0.98975	0.020491	0.074762	False
ERICH4_75537_CTGACCAGGGATTTCCACTG_r1	ERICH4	20.973	0	20.973	0	-4.4577	219.94	252.06	2.3031	0.010637	0.98936	0.021275	0.07498	False
ERICH4_75539_GTGCCTGCGATAGTCTGCTG_r1	ERICH4	19.87	0	19.87	0	-4.3833	197.4	233.86	2.2762	0.011417	0.98858	0.022835	0.075258	False
ERICH4_75537_CTGACCAGGGATTTCCACTG_r2	ERICH4	17.68	0	17.68	0	-4.2234	156.29	198.94	2.2183	0.013266	0.98673	0.026531	0.076181	False
ERICH4_75538_GCAGGGGAACCTGCGCCGAG_r0	ERICH4	9.3817	29.226	9.3817	29.226	1.5417	196.89	83.031	2.1778	0.98266	0.017341	0.034681	0.081554	True
ERICH4_75538_GCAGGGGAACCTGCGCCGAG_r2	ERICH4	8.3746	0	8.3746	0	-3.2288	35.067	71.046	1.8514	0.032056	0.96794	0.064113	0.10574	False
ERICH4_75538_GCAGGGGAACCTGCGCCGAG_r1	ERICH4	6.6232	0	6.6232	0	-2.9304	21.933	51.523	1.7354	0.041331	0.95867	0.082662	0.12648	False
ERICH4_75536_AGGCTGGACTGGTGCCTCCG_r2	ERICH4	37.22	36.817	37.22	36.817	-0.015322	0.081517	559.42	0.095123	0.46211	0.53789	0.92422	0.94204	False
ERICH5_65054_CTGTTGATGGCAATGTACAA_r2	ERICH5	11.166	51.068	11.166	51.068	2.0975	796.09	105.5	3.8849	0.99994	5.9423e-05	0.00011885	0.0019046	True
ERICH5_65053_ACGTTCTCAGTTGTTCCTAG_r1	ERICH5	22.077	74.312	22.077	74.312	1.7064	1364.2	270.64	3.1752	0.99918	0.00082267	0.0016453	0.019964	True
ERICH5_65053_ACGTTCTCAGTTGTTCCTAG_r2	ERICH5	29.776	0	29.776	0	-4.9437	443.31	410.05	2.4796	0.0065762	0.99342	0.013152	0.070565	False
ERICH5_65056_GGGATGCCACAGACCAATCA_r0	ERICH5	15.949	0	15.949	0	-4.0831	127.18	172.52	2.1675	0.015097	0.9849	0.030194	0.079298	False
ERICH5_65054_CTGTTGATGGCAATGTACAA_r1	ERICH5	14.35	0	14.35	0	-3.9402	102.96	149.1	2.1156	0.017189	0.98281	0.034378	0.081554	False
ERICH5_65056_GGGATGCCACAGACCAATCA_r2	ERICH5	12.097	0	12.097	0	-3.7111	73.164	117.79	2.0318	0.021086	0.97891	0.042172	0.085399	False
ERICH5_65055_GGAAATTGTTTCTAGAAGCG_r2	ERICH5	9.3051	0	9.3051	0	-3.3653	43.292	82.101	1.9032	0.028508	0.97149	0.057017	0.099059	False
ERICH5_65056_GGGATGCCACAGACCAATCA_r1	ERICH5	6.6232	0	6.6232	0	-2.9304	21.933	51.523	1.7354	0.041331	0.95867	0.082662	0.12648	False
ERICH5_65055_GGAAATTGTTTCTAGAAGCG_r0	ERICH5	4.6908	0	4.6908	0	-2.5086	11.002	32.189	1.5624	0.059097	0.9409	0.11819	0.16709	False
ERICH5_65055_GGAAATTGTTTCTAGAAGCG_r1	ERICH5	3.3116	0	3.3116	0	-2.1082	5.4833	20.076	1.3829	0.083341	0.91666	0.16668	0.22199	False
ERICH5_65053_ACGTTCTCAGTTGTTCCTAG_r0	ERICH5	31.898	25.683	31.898	25.683	-0.30205	19.309	451.25	0.40961	0.34105	0.65895	0.6821	0.7394	False
ERICH5_65054_CTGTTGATGGCAATGTACAA_r0	ERICH5	24.392	27.455	24.392	27.455	0.16426	4.6885	310.8	0.1737	0.52981	0.47019	0.94038	0.95364	True
ERICH6_59988_TAGTGAGGTCGACAGACTCA_r1	ERICH6	60.712	0	60.712	0	-5.9475	1843	1107.5	2.8579	0.0021324	0.99787	0.0042648	0.044961	False
ERICH6_59987_TAGAGAAGCACTACAAACAT_r0	ERICH6	23.454	0	23.454	0	-4.612	275.05	294.33	2.3589	0.0091639	0.99084	0.018328	0.073665	False
ERICH6_59987_TAGAGAAGCACTACAAACAT_r1	ERICH6	17.662	0	17.662	0	-4.222	155.97	198.67	2.2178	0.013283	0.98672	0.026565	0.076181	False
ERICH6_59986_ATGTTTCCTCTGAACCAAAA_r1	ERICH6	11.039	0	11.039	0	-3.5896	60.926	103.84	1.987	0.023463	0.97654	0.046926	0.089401	False
ERICH6_59985_ATGGATGGTGGTCCGATGCT_r2	ERICH6	37.22	81.947	37.22	81.947	1.1178	1000.2	559.42	1.891	0.96889	0.03111	0.06222	0.10563	True
ERICH6_59985_ATGGATGGTGGTCCGATGCT_r0	ERICH6	45.97	93.877	45.97	93.877	1.0143	1147.5	750.94	1.7482	0.95781	0.042185	0.08437	0.12681	True
ERICH6_59987_TAGAGAAGCACTACAAACAT_r2	ERICH6	32.568	67.695	32.568	67.695	1.0331	616.96	464.5	1.6299	0.94483	0.055172	0.11034	0.15817	True
ERICH6_59986_ATGTTTCCTCTGAACCAAAA_r2	ERICH6	13.027	28.503	13.027	28.503	1.0727	119.75	130.46	1.3549	0.89951	0.10049	0.20097	0.26142	True
ERICH6_59988_TAGTGAGGTCGACAGACTCA_r2	ERICH6	71.649	29.691	71.649	29.691	-1.2431	880.25	1396.3	1.2476	0.10608	0.89392	0.21217	0.27473	False
ERICH6_59988_TAGTGAGGTCGACAGACTCA_r0	ERICH6	72.239	108.05	72.239	108.05	0.57427	641.11	1412.4	0.95278	0.82487	0.17513	0.35026	0.42617	True
ERICH6_59985_ATGGATGGTGGTCCGATGCT_r1	ERICH6	28.7	16.288	28.7	16.288	-0.78075	77.04	389.6	0.81743	0.20684	0.79316	0.41368	0.49298	False
ERICH6_59986_ATGTTTCCTCTGAACCAAAA_r0	ERICH6	11.258	14.17	11.258	14.17	0.3075	4.2401	106.69	0.28192	0.54879	0.45121	0.90242	0.92413	True
ERICH6B_65553_CAACGGGACAGTCAAGAAGG_r1	ERICH6B	37.531	209.7	37.531	209.7	2.4511	14821	565.95	7.2372	1	2.4295e-13	4.8591e-13	2.3912e-11	True
ERICH6B_65553_CAACGGGACAGTCAAGAAGG_r0	ERICH6B	47.847	187.75	47.847	187.75	1.9502	9787	794.06	4.9649	1	3.5976e-07	7.1953e-07	1.7215e-05	True
ERICH6B_65556_TTGAGGAGGTAGATTATCTG_r0	ERICH6B	43.156	131.96	43.156	131.96	1.5903	3943	687.58	3.3866	0.99963	0.00037238	0.00074475	0.0098887	True
ERICH6B_65554_CTTTCCAGTAGCTTAGTTAG_r1	ERICH6B	61.816	0	61.816	0	-5.9731	1910.6	1135.8	2.8679	0.0020659	0.99793	0.0041318	0.04391	False
ERICH6B_65555_TGGTGCTACGACAGAACTGC_r1	ERICH6B	50.778	0	50.778	0	-5.6943	1289.2	862.8	2.7598	0.002892	0.99711	0.0057839	0.055505	False
ERICH6B_65553_CAACGGGACAGTCAAGAAGG_r2	ERICH6B	48.386	0	48.386	0	-5.626	1170.6	806.6	2.7337	0.0031311	0.99687	0.0062622	0.057748	False
ERICH6B_65556_TTGAGGAGGTAGATTATCTG_r2	ERICH6B	26.054	60.569	26.054	60.569	1.1864	595.64	340.59	1.8702	0.96664	0.033363	0.066727	0.1098	True
ERICH6B_65556_TTGAGGAGGTAGATTATCTG_r1	ERICH6B	44.154	80.42	44.154	80.42	0.85051	657.58	709.88	1.3611	0.90882	0.091182	0.18236	0.2414	True
ERICH6B_65555_TGGTGCTACGACAGAACTGC_r0	ERICH6B	43.156	23.026	43.156	23.026	-0.87798	202.59	687.58	0.91366	0.18045	0.81955	0.3609	0.43749	False
ERICH6B_65555_TGGTGCTACGACAGAACTGC_r2	ERICH6B	42.803	48.693	42.803	48.693	0.182	17.343	679.76	0.22589	0.5676	0.4324	0.86481	0.89398	True
ERICH6B_65554_CTTTCCAGTAGCTTAGTTAG_r0	ERICH6B	54.414	59.337	54.414	59.337	0.12281	12.121	950.31	0.15971	0.54584	0.45416	0.90832	0.92894	True
ERICH6B_65554_CTTTCCAGTAGCTTAGTTAG_r2	ERICH6B	62.344	59.382	62.344	59.382	-0.069102	4.3882	1149.4	0.13336	0.44695	0.55305	0.89391	0.91707	False
ERLEC1_35878_GGGATGTCATCGCTGAGTTG_r2	ERLEC1	33.498	136.58	33.498	136.58	1.9956	5312.7	483.07	4.6899	1	1.4597e-06	2.9194e-06	6.36e-05	True
ERLEC1_35876_ATATTCACGAGTACTACCTT_r1	ERLEC1	36.427	107.9	36.427	107.9	1.5409	2554.5	542.89	3.0677	0.99885	0.0011462	0.0022924	0.0267	True
ERLEC1_35878_GGGATGTCATCGCTGAGTTG_r1	ERLEC1	34.22	0	34.22	0	-5.1383	585.49	497.62	2.5511	0.0053696	0.99463	0.010739	0.068835	False
ERLEC1_35876_ATATTCACGAGTACTACCTT_r2	ERLEC1	27.915	0	27.915	0	-4.8538	389.63	374.86	2.4468	0.0072073	0.99279	0.014415	0.071976	False
ERLEC1_35875_ACTTCCCCTTGTGACAAGTG_r2	ERLEC1	27.915	0	27.915	0	-4.8538	389.63	374.86	2.4468	0.0072073	0.99279	0.014415	0.071976	False
ERLEC1_35875_ACTTCCCCTTGTGACAAGTG_r1	ERLEC1	25.389	0	25.389	0	-4.7219	322.3	328.57	2.3988	0.0082251	0.99177	0.01645	0.072933	False
ERLEC1_35875_ACTTCCCCTTGTGACAAGTG_r0	ERLEC1	19.702	0	19.702	0	-4.3717	194.07	231.12	2.272	0.011544	0.98846	0.023088	0.075258	False
ERLEC1_35877_ATTCCCACTAAAAATATCGA_r2	ERLEC1	13.958	0	13.958	0	-3.9028	97.408	143.49	2.102	0.017777	0.98222	0.035554	0.081554	False
ERLEC1_35877_ATTCCCACTAAAAATATCGA_r1	ERLEC1	12.142	0	12.142	0	-3.7162	73.72	118.41	2.0337	0.020992	0.97901	0.041985	0.085399	False
ERLEC1_35877_ATTCCCACTAAAAATATCGA_r0	ERLEC1	6.5672	0	6.5672	0	-2.9198	21.564	50.928	1.7312	0.041706	0.95829	0.083411	0.12648	False
ERLEC1_35876_ATATTCACGAGTACTACCTT_r0	ERLEC1	30.021	21.255	30.021	21.255	-0.47912	38.423	414.75	0.57368	0.28309	0.71691	0.56618	0.63345	False
ERLEC1_35878_GGGATGTCATCGCTGAGTTG_r0	ERLEC1	27.207	29.226	27.207	29.226	0.099735	2.0381	361.7	0.10616	0.50447	0.49553	0.99106	0.99311	True
ERLIN1_28672_TACCTGTATAGTGAGACCTG_r1	ERLIN1	9.9348	65.15	9.9348	65.15	2.5968	1524.4	89.831	5.8257	1	3.3355e-09	6.6709e-09	2.1155e-07	True
ERLIN1_28669_CTTCAGTGTTTGATATCGTG_r2	ERLIN1	20.471	61.757	20.471	61.757	1.5474	852.25	243.73	2.6445	0.99548	0.0045193	0.0090386	0.066542	True
ERLIN1_28670_GAAGTTAAAAATGTGCCTTG_r1	ERLIN1	29.804	0	29.804	0	-4.9451	444.15	410.59	2.4801	0.0065673	0.99343	0.013135	0.070565	False
ERLIN1_28670_GAAGTTAAAAATGTGCCTTG_r2	ERLIN1	22.332	0	22.332	0	-4.5443	249.36	274.98	2.3344	0.0097876	0.99021	0.019575	0.074388	False
ERLIN1_28672_TACCTGTATAGTGAGACCTG_r0	ERLIN1	19.702	0	19.702	0	-4.3717	194.07	231.12	2.272	0.011544	0.98846	0.023088	0.075258	False
ERLIN1_28670_GAAGTTAAAAATGTGCCTTG_r0	ERLIN1	15.949	0	15.949	0	-4.0831	127.18	172.52	2.1675	0.015097	0.9849	0.030194	0.079298	False
ERLIN1_28672_TACCTGTATAGTGAGACCTG_r2	ERLIN1	14.888	0	14.888	0	-3.9899	110.83	156.87	2.1337	0.016434	0.98357	0.032869	0.080289	False
ERLIN1_28669_CTTCAGTGTTTGATATCGTG_r1	ERLIN1	14.35	0	14.35	0	-3.9402	102.96	149.1	2.1156	0.017189	0.98281	0.034378	0.081554	False
ERLIN1_28671_GCTTTACTAACTAGCCCCAG_r2	ERLIN1	13.958	0	13.958	0	-3.9028	97.408	143.49	2.102	0.017777	0.98222	0.035554	0.081554	False
ERLIN1_28671_GCTTTACTAACTAGCCCCAG_r0	ERLIN1	13.134	0	13.134	0	-3.8211	86.255	131.95	2.0722	0.019125	0.98087	0.03825	0.083223	False
ERLIN1_28671_GCTTTACTAACTAGCCCCAG_r1	ERLIN1	11.039	0	11.039	0	-3.5896	60.926	103.84	1.987	0.023463	0.97654	0.046926	0.089401	False
ERLIN1_28669_CTTCAGTGTTTGATATCGTG_r0	ERLIN1	10.32	0	10.32	0	-3.5008	53.25	94.654	1.954	0.025353	0.97465	0.050706	0.09406	False
ERLIN2_30315_AACAAAGCCCAACATACCAG_r0	ERLIN2	6.5672	50.481	6.5672	50.481	2.7662	964.21	50.928	6.1535	1	4.6144e-10	9.2289e-10	3.254e-08	True
ERLIN2_30315_AACAAAGCCCAACATACCAG_r2	ERLIN2	10.236	45.13	10.236	45.13	2.0376	608.81	93.593	3.6069	0.99982	0.00018121	0.00036243	0.0051928	True
ERLIN2_30317_GAGGTGAAGAATGTACCTTG_r2	ERLIN2	15.819	53.443	15.819	53.443	1.6947	707.81	170.58	2.8808	0.99776	0.0022358	0.0044716	0.046629	True
ERLIN2_30317_GAGGTGAAGAATGTACCTTG_r0	ERLIN2	19.702	0	19.702	0	-4.3717	194.07	231.12	2.272	0.011544	0.98846	0.023088	0.075258	False
ERLIN2_30316_AGAACTGGTTCAGTTCGTGG_r1	ERLIN2	18.766	0	18.766	0	-4.3049	176.07	216.06	2.2478	0.012293	0.98771	0.024587	0.075559	False
ERLIN2_30315_AACAAAGCCCAACATACCAG_r1	ERLIN2	13.246	0	13.246	0	-3.8325	87.733	133.5	2.0763	0.018932	0.98107	0.037864	0.083223	False
ERLIN2_30316_AGAACTGGTTCAGTTCGTGG_r0	ERLIN2	12.196	0	12.196	0	-3.722	74.373	119.13	2.0358	0.020884	0.97912	0.041767	0.085399	False
ERLIN2_30318_GCTGTGCACAAGATAGAAGA_r2	ERLIN2	12.097	0	12.097	0	-3.7111	73.164	117.79	2.0318	0.021086	0.97891	0.042172	0.085399	False
ERLIN2_30316_AGAACTGGTTCAGTTCGTGG_r2	ERLIN2	9.3051	0	9.3051	0	-3.3653	43.292	82.101	1.9032	0.028508	0.97149	0.057017	0.099059	False
ERLIN2_30318_GCTGTGCACAAGATAGAAGA_r0	ERLIN2	8.4435	0	8.4435	0	-3.2393	35.646	71.85	1.8554	0.031768	0.96823	0.063535	0.10574	False
ERLIN2_30318_GCTGTGCACAAGATAGAAGA_r1	ERLIN2	3.3116	0	3.3116	0	-2.1082	5.4833	20.076	1.3829	0.083341	0.91666	0.16668	0.22199	False
ERLIN2_30317_GAGGTGAAGAATGTACCTTG_r1	ERLIN2	17.662	25.449	17.662	25.449	0.50314	30.322	198.67	0.5525	0.67561	0.32439	0.64879	0.70987	True
ERMAP_57148_TTCCACGTGGCCCTACTAGG_r2	ERMAP	2.7915	26.128	2.7915	26.128	2.8389	272.29	15.941	5.8448	1	3.3463e-09	6.6927e-09	2.1215e-07	True
ERMAP_57147_TGATGCCGGAATATAAGGGG_r1	ERMAP	13.246	0	13.246	0	-3.8325	87.733	133.5	2.0763	0.018932	0.98107	0.037864	0.083223	False
ERMAP_57147_TGATGCCGGAATATAAGGGG_r0	ERMAP	11.258	0	11.258	0	-3.6157	63.371	106.69	1.9966	0.022934	0.97707	0.045868	0.089401	False
ERMAP_57147_TGATGCCGGAATATAAGGGG_r2	ERMAP	7.4441	0	7.4441	0	-3.0779	27.707	60.455	1.7933	0.036461	0.96354	0.072922	0.11455	False
ERMAP_57148_TTCCACGTGGCCCTACTAGG_r1	ERMAP	6.6232	0	6.6232	0	-2.9304	21.933	51.523	1.7354	0.041331	0.95867	0.082662	0.12648	False
ERMAP_57148_TTCCACGTGGCCCTACTAGG_r0	ERMAP	6.5672	0.88563	6.5672	0.88563	-2.0047	16.14	50.928	1.7312	0.041706	0.95829	0.083411	0.12648	False
ERMAP_57145_GAAACTTACTCAGTTCACTC_r2	ERMAP	5.5831	0	5.5831	0	-2.7188	15.585	40.803	1.6502	0.049449	0.95055	0.098898	0.1442	False
ERMAP_57145_GAAACTTACTCAGTTCACTC_r0	ERMAP	4.6908	0	4.6908	0	-2.5086	11.002	32.189	1.5624	0.059097	0.9409	0.11819	0.16709	False
ERMAP_57145_GAAACTTACTCAGTTCACTC_r1	ERMAP	3.3116	0	3.3116	0	-2.1082	5.4833	20.076	1.3829	0.083341	0.91666	0.16668	0.22199	False
ERMAP_57146_TCTCTATGAACATGTGACGG_r0	ERMAP	0	0	0.93051	0	-0.94898	0	3.6896	0.65105	0.25751	0.74249	0.51501	0.58569	False
ERMAP_57146_TCTCTATGAACATGTGACGG_r1	ERMAP	0	0	0.93051	0	-0.94898	0	3.6896	0.65105	0.25751	0.74249	0.51501	0.58569	False
ERMAP_57146_TCTCTATGAACATGTGACGG_r2	ERMAP	0	0	0.93051	0	-0.94898	0	3.6896	0.65105	0.25751	0.74249	0.51501	0.58569	False
ERMARD_43352_CATGCCATAAGACGTTACGC_r0	ERMARD	22.516	220.52	22.516	220.52	3.2357	19603	278.13	11.873	1	8.9779e-33	1.7956e-32	2.6138e-30	True
ERMARD_43352_CATGCCATAAGACGTTACGC_r1	ERMARD	20.973	92.635	20.973	92.635	2.0913	2567.7	252.06	4.5138	1	3.5117e-06	7.0235e-06	0.00014328	True
ERMARD_43351_AAGAGATCATTTAAGCCACG_r0	ERMARD	32.836	0	32.836	0	-5.0805	539.1	469.83	2.5298	0.0057069	0.99429	0.011414	0.069711	False
ERMARD_43353_GAAAAACAATCAAATCCTCG_r1	ERMARD	17.662	0	17.662	0	-4.222	155.97	198.67	2.2178	0.013283	0.98672	0.026565	0.076181	False
ERMARD_43353_GAAAAACAATCAAATCCTCG_r2	ERMARD	15.819	0	15.819	0	-4.072	125.11	170.58	2.1635	0.015251	0.98475	0.030503	0.079298	False
ERMARD_43353_GAAAAACAATCAAATCCTCG_r0	ERMARD	12.196	0	12.196	0	-3.722	74.373	119.13	2.0358	0.020884	0.97912	0.041767	0.085399	False
ERMARD_43354_TGGTCAAGTTCAAGTCACAC_r0	ERMARD	8.4435	0	8.4435	0	-3.2393	35.646	71.85	1.8554	0.031768	0.96823	0.063535	0.10574	False
ERMARD_43354_TGGTCAAGTTCAAGTCACAC_r2	ERMARD	5.5831	0	5.5831	0	-2.7188	15.585	40.803	1.6502	0.049449	0.95055	0.098898	0.1442	False
ERMARD_43354_TGGTCAAGTTCAAGTCACAC_r1	ERMARD	2.2077	0	2.2077	0	-1.6815	2.437	11.629	1.1651	0.12199	0.87801	0.24399	0.31043	False
ERMARD_43351_AAGAGATCATTTAAGCCACG_r2	ERMARD	32.568	14.252	32.568	14.252	-1.1381	167.74	464.5	1.0732	0.14158	0.85842	0.28316	0.35374	False
ERMARD_43352_CATGCCATAAGACGTTACGC_r2	ERMARD	38.151	27.316	38.151	27.316	-0.46745	58.702	579.01	0.56524	0.28596	0.71404	0.57191	0.6391	False
ERMARD_43351_AAGAGATCATTTAAGCCACG_r1	ERMARD	29.804	38.683	29.804	38.683	0.36538	39.414	410.59	0.43817	0.64423	0.35577	0.71154	0.76502	True
ERMN_45554_TGGGAGAAGATTCCTCTGAG_r0	ERMN	18.763	0	18.763	0	-4.3048	176.03	216.02	2.2478	0.012295	0.9877	0.02459	0.075559	False
ERMN_45553_TACTGAGCAGCCTCTCAAAG_r2	ERMN	17.68	0	17.68	0	-4.2234	156.29	198.94	2.2183	0.013266	0.98673	0.026531	0.076181	False
ERMN_45553_TACTGAGCAGCCTCTCAAAG_r1	ERMN	17.662	0	17.662	0	-4.222	155.97	198.67	2.2178	0.013283	0.98672	0.026565	0.076181	False
ERMN_45553_TACTGAGCAGCCTCTCAAAG_r0	ERMN	15.011	0	15.011	0	-4.001	112.66	158.66	2.1377	0.01627	0.98373	0.03254	0.080289	False
ERMN_45554_TGGGAGAAGATTCCTCTGAG_r2	ERMN	13.958	0	13.958	0	-3.9028	97.408	143.49	2.102	0.017777	0.98222	0.035554	0.081554	False
ERMN_45554_TGGGAGAAGATTCCTCTGAG_r1	ERMN	12.142	0	12.142	0	-3.7162	73.72	118.41	2.0337	0.020992	0.97901	0.041985	0.085399	False
ERMN_45551_ACTCACCAAAGGAAGTCAGG_r1	ERMN	12.142	0	12.142	0	-3.7162	73.72	118.41	2.0337	0.020992	0.97901	0.041985	0.085399	False
ERMN_45551_ACTCACCAAAGGAAGTCAGG_r2	ERMN	10.236	0	10.236	0	-3.49	52.384	93.593	1.9499	0.025591	0.97441	0.051183	0.09406	False
ERMN_45552_GTTACATTCTAAACATGATG_r1	ERMN	8.8309	0	8.8309	0	-3.2973	38.992	76.412	1.8775	0.030226	0.96977	0.060451	0.10282	False
ERMN_45551_ACTCACCAAAGGAAGTCAGG_r0	ERMN	6.5672	0	6.5672	0	-2.9198	21.564	50.928	1.7312	0.041706	0.95829	0.083411	0.12648	False
ERMN_45552_GTTACATTCTAAACATGATG_r0	ERMN	5.629	0	5.629	0	-2.7288	15.843	41.262	1.6543	0.049031	0.95097	0.098061	0.1442	False
ERMN_45552_GTTACATTCTAAACATGATG_r2	ERMN	4.6525	0	4.6525	0	-2.4989	10.823	31.832	1.5582	0.059588	0.94041	0.11918	0.16709	False
ERMP1_50458_TGATTGAGCCAATACGAGAG_r0	ERMP1	30.021	0	30.021	0	-4.9552	450.64	414.75	2.4838	0.0064994	0.9935	0.012999	0.070565	False
ERMP1_50458_TGATTGAGCCAATACGAGAG_r1	ERMP1	27.597	0	27.597	0	-4.8378	380.78	368.92	2.4409	0.0073247	0.99268	0.014649	0.071976	False
ERMP1_50455_AAGATGTTGACAAGACGCGA_r2	ERMP1	18.61	0	18.61	0	-4.2935	173.17	213.58	2.2437	0.012425	0.98757	0.024851	0.075559	False
ERMP1_50457_CTGTTCCAAAAGGTAGTGCA_r1	ERMP1	16.558	0	16.558	0	-4.1341	137.08	181.7	2.186	0.014408	0.98559	0.028816	0.077845	False
ERMP1_50455_AAGATGTTGACAAGACGCGA_r1	ERMP1	15.454	0	15.454	0	-4.0404	119.41	165.17	2.152	0.015698	0.9843	0.031395	0.079545	False
ERMP1_50456_ACATAAGCTTGAACCAACCA_r0	ERMP1	14.073	0	14.073	0	-3.9138	99.018	145.13	2.106	0.017602	0.9824	0.035203	0.081554	False
ERMP1_50455_AAGATGTTGACAAGACGCGA_r0	ERMP1	13.134	0	13.134	0	-3.8211	86.255	131.95	2.0722	0.019125	0.98087	0.03825	0.083223	False
ERMP1_50456_ACATAAGCTTGAACCAACCA_r1	ERMP1	12.142	0	12.142	0	-3.7162	73.72	118.41	2.0337	0.020992	0.97901	0.041985	0.085399	False
ERMP1_50456_ACATAAGCTTGAACCAACCA_r2	ERMP1	9.3051	0	9.3051	0	-3.3653	43.292	82.101	1.9032	0.028508	0.97149	0.057017	0.099059	False
ERMP1_50457_CTGTTCCAAAAGGTAGTGCA_r0	ERMP1	7.5053	0	7.5053	0	-3.0884	28.165	61.138	1.7974	0.036139	0.96386	0.072278	0.11455	False
ERMP1_50457_CTGTTCCAAAAGGTAGTGCA_r2	ERMP1	6.5136	0	6.5136	0	-2.9095	21.213	50.361	1.7272	0.04207	0.95793	0.08414	0.12648	False
ERMP1_50458_TGATTGAGCCAATACGAGAG_r2	ERMP1	23.263	30.878	23.263	30.878	0.39384	28.999	291	0.44644	0.6414	0.3586	0.7172	0.7701	True
ERN1_5785_ACATCCCGAGACACGGTGGT_r2	ERN1	47.456	1.1876	47.456	1.1876	-4.4692	1070.4	785.03	2.6218	0.0043734	0.99563	0.0087469	0.066185	False
ERN1_5785_ACATCCCGAGACACGGTGGT_r1	ERN1	28.7	77.366	28.7	77.366	1.3997	1184.2	389.6	2.4655	0.99262	0.0073788	0.014758	0.072419	True
ERN1_5787_CTGCGAAGCTAAAACACTCG_r0	ERN1	20.64	0	20.64	0	-4.4356	213	246.51	2.2951	0.010864	0.98914	0.021728	0.07498	False
ERN1_5786_CCCTCCCTGGAACAAGACGA_r0	ERN1	15.011	0	15.011	0	-4.001	112.66	158.66	2.1377	0.01627	0.98373	0.03254	0.080289	False
ERN1_5786_CCCTCCCTGGAACAAGACGA_r2	ERN1	13.958	0	13.958	0	-3.9028	97.408	143.49	2.102	0.017777	0.98222	0.035554	0.081554	False
ERN1_5787_CTGCGAAGCTAAAACACTCG_r2	ERN1	11.166	0	11.166	0	-3.6048	62.341	105.5	1.9926	0.023153	0.97685	0.046306	0.089401	False
ERN1_5787_CTGCGAAGCTAAAACACTCG_r1	ERN1	7.727	0	7.727	0	-3.1255	29.854	63.625	1.8117	0.035013	0.96499	0.070027	0.11292	False
ERN1_5786_CCCTCCCTGGAACAAGACGA_r1	ERN1	17.662	29.521	17.662	29.521	0.70972	70.322	198.67	0.84139	0.77644	0.22356	0.44712	0.52567	True
ERN1_5788_TCTCCCTCAATGGTACACGA_r0	ERN1	0	0	0.93051	0	-0.94898	0	3.6896	0.65105	0.25751	0.74249	0.51501	0.58569	False
ERN1_5788_TCTCCCTCAATGGTACACGA_r1	ERN1	0	0	0.93051	0	-0.94898	0	3.6896	0.65105	0.25751	0.74249	0.51501	0.58569	False
ERN1_5788_TCTCCCTCAATGGTACACGA_r2	ERN1	0	0	0.93051	0	-0.94898	0	3.6896	0.65105	0.25751	0.74249	0.51501	0.58569	False
ERN1_5785_ACATCCCGAGACACGGTGGT_r0	ERN1	35.65	23.912	35.65	23.912	-0.55699	68.894	526.83	0.64337	0.25999	0.74001	0.51998	0.59024	False
ERN2_28613_CTGAGCAACTCACCGTAGTG_r2	ERN2	47.456	0	47.456	0	-5.5986	1126	785.03	2.7233	0.0032318	0.99677	0.0064636	0.05869	False
ERN2_28614_GAGACCACTTCTTACCACCA_r1	ERN2	41.947	0	41.947	0	-5.4245	879.76	660.86	2.6575	0.0039359	0.99606	0.0078717	0.063501	False
ERN2_28614_GAGACCACTTCTTACCACCA_r0	ERN2	29.083	0	29.083	0	-4.9109	422.92	396.84	2.4676	0.006801	0.9932	0.013602	0.07138	False
ERN2_28616_TTGGGGACCCAAAAACAACA_r0	ERN2	15.949	0	15.949	0	-4.0831	127.18	172.52	2.1675	0.015097	0.9849	0.030194	0.079298	False
ERN2_28616_TTGGGGACCCAAAAACAACA_r1	ERN2	14.35	0	14.35	0	-3.9402	102.96	149.1	2.1156	0.017189	0.98281	0.034378	0.081554	False
ERN2_28616_TTGGGGACCCAAAAACAACA_r2	ERN2	8.3746	0	8.3746	0	-3.2288	35.067	71.046	1.8514	0.032056	0.96794	0.064113	0.10574	False
ERN2_28614_GAGACCACTTCTTACCACCA_r2	ERN2	42.803	11.876	42.803	11.876	-1.7663	478.24	679.76	1.4682	0.071021	0.92898	0.14204	0.19518	False
ERN2_28615_GTGGAGACTTCCATCCAAGG_r0	ERN2	25.331	50.481	25.331	50.481	0.9673	316.27	327.52	1.3897	0.91046	0.089544	0.17909	0.23743	True
ERN2_28615_GTGGAGACTTCCATCCAAGG_r1	ERN2	19.87	36.647	19.87	36.647	0.85113	140.74	233.86	1.0971	0.84907	0.15093	0.30185	0.37322	True
ERN2_28613_CTGAGCAACTCACCGTAGTG_r0	ERN2	38.465	20.369	38.465	20.369	-0.88502	163.72	585.66	0.9097	0.18149	0.81851	0.36298	0.43978	False
ERN2_28615_GTGGAGACTTCCATCCAAGG_r2	ERN2	19.541	19.002	19.541	19.002	-0.038332	0.14503	228.51	0.17668	0.42988	0.57012	0.85976	0.88979	False
ERN2_28613_CTGAGCAACTCACCGTAGTG_r1	ERN2	50.778	48.863	50.778	48.863	-0.054373	1.8338	862.8	0.12317	0.45099	0.54901	0.90197	0.9238	False
ERO1L_37027_ATGGTTCTTACAGATTGACA_r1	ERO1L	6.6232	51.916	6.6232	51.916	2.7953	1025.7	51.523	6.3101	1	1.6967e-10	3.3934e-10	1.2536e-08	True
ERO1L_37030_TTACCTTGACCAGAAGCCAA_r2	ERO1L	20.471	91.448	20.471	91.448	2.1062	2518.8	243.73	4.5463	1	3.0157e-06	6.0315e-06	0.00012406	True
ERO1L_37030_TTACCTTGACCAGAAGCCAA_r1	ERO1L	18.766	0	18.766	0	-4.3049	176.07	216.06	2.2478	0.012293	0.98771	0.024587	0.075559	False
ERO1L_37029_GAGCGCTACACTGGTTACAA_r0	ERO1L	18.763	0	18.763	0	-4.3048	176.03	216.02	2.2478	0.012295	0.9877	0.02459	0.075559	False
ERO1L_37030_TTACCTTGACCAGAAGCCAA_r0	ERO1L	15.949	0	15.949	0	-4.0831	127.18	172.52	2.1675	0.015097	0.9849	0.030194	0.079298	False
ERO1L_37029_GAGCGCTACACTGGTTACAA_r1	ERO1L	15.454	0	15.454	0	-4.0404	119.41	165.17	2.152	0.015698	0.9843	0.031395	0.079545	False
ERO1L_37029_GAGCGCTACACTGGTTACAA_r2	ERO1L	14.888	0	14.888	0	-3.9899	110.83	156.87	2.1337	0.016434	0.98357	0.032869	0.080289	False
ERO1L_37028_GAGCAGTGGATGAATCTCTG_r0	ERO1L	10.32	0	10.32	0	-3.5008	53.25	94.654	1.954	0.025353	0.97465	0.050706	0.09406	False
ERO1L_37027_ATGGTTCTTACAGATTGACA_r2	ERO1L	10.236	0	10.236	0	-3.49	52.384	93.593	1.9499	0.025591	0.97441	0.051183	0.09406	False
ERO1L_37028_GAGCAGTGGATGAATCTCTG_r1	ERO1L	7.727	0	7.727	0	-3.1255	29.854	63.625	1.8117	0.035013	0.96499	0.070027	0.11292	False
ERO1L_37028_GAGCAGTGGATGAATCTCTG_r2	ERO1L	7.4441	0	7.4441	0	-3.0779	27.707	60.455	1.7933	0.036461	0.96354	0.072922	0.11455	False
ERO1L_37027_ATGGTTCTTACAGATTGACA_r0	ERO1L	6.5672	0	6.5672	0	-2.9198	21.564	50.928	1.7312	0.041706	0.95829	0.083411	0.12648	False
ERO1LB_44288_CTGAACCCAGAGCGTTACAC_r1	ERO1LB	44.154	124.19	44.154	124.19	1.4712	3203	709.88	3.004	0.9986	0.0014005	0.0028009	0.031825	True
ERO1LB_44287_AAAGGACGATAAACAGATCG_r1	ERO1LB	48.57	0	48.57	0	-5.6314	1179.5	810.87	2.7358	0.0031118	0.99689	0.0062235	0.057563	False
ERO1LB_44288_CTGAACCCAGAGCGTTACAC_r2	ERO1LB	45.595	0	45.595	0	-5.5421	1039.4	742.4	2.7019	0.0034477	0.99655	0.0068954	0.060812	False
ERO1LB_44290_TTAATATTAGGTCCCCAACT_r1	ERO1LB	37.531	0	37.531	0	-5.268	704.3	565.95	2.5991	0.0046737	0.99533	0.0093475	0.066877	False
ERO1LB_44290_TTAATATTAGGTCCCCAACT_r2	ERO1LB	36.29	0	36.29	0	-5.2207	658.48	540.04	2.5815	0.004918	0.99508	0.0098359	0.067615	False
ERO1LB_44289_TGTGAGCAAGCTAATAAACT_r1	ERO1LB	29.804	0	29.804	0	-4.9451	444.15	410.59	2.4801	0.0065673	0.99343	0.013135	0.070565	False
ERO1LB_44289_TGTGAGCAAGCTAATAAACT_r0	ERO1LB	29.083	0	29.083	0	-4.9109	422.92	396.84	2.4676	0.006801	0.9932	0.013602	0.07138	False
ERO1LB_44290_TTAATATTAGGTCCCCAACT_r0	ERO1LB	41.279	21.255	41.279	21.255	-0.92582	200.48	646.25	0.94542	0.17222	0.82778	0.34444	0.41969	False
ERO1LB_44287_AAAGGACGATAAACAGATCG_r2	ERO1LB	53.039	80.759	53.039	80.759	0.59738	384.2	916.94	0.91542	0.81253	0.18747	0.37494	0.45232	True
ERO1LB_44289_TGTGAGCAAGCTAATAAACT_r2	ERO1LB	36.29	55.819	36.29	55.819	0.60758	190.69	540.04	0.84036	0.78704	0.21296	0.42592	0.50577	True
ERO1LB_44288_CTGAACCCAGAGCGTTACAC_r0	ERO1LB	44.094	54.023	44.094	54.023	0.28712	49.298	708.52	0.37304	0.62725	0.37275	0.7455	0.79472	True
ERO1LB_44287_AAAGGACGATAAACAGATCG_r0	ERO1LB	34.712	38.968	34.712	38.968	0.16242	9.0548	507.62	0.18888	0.54695	0.45305	0.90609	0.92717	True
ERP27_58396_GGTGACAGAGTACAACCCTG_r0	ERP27	8.4435	41.625	8.4435	41.625	2.1743	550.49	71.85	3.9145	0.99995	5.3894e-05	0.00010779	0.0017432	True
ERP27_58394_GGAATTCATTGCTGCCACTG_r1	ERP27	9.9348	43.773	9.9348	43.773	2.0337	572.5	89.831	3.5702	0.99979	0.00020917	0.00041835	0.0059076	True
ERP27_58394_GGAATTCATTGCTGCCACTG_r0	ERP27	17.825	50.481	17.825	50.481	1.4514	533.2	201.21	2.3021	0.98809	0.011907	0.023815	0.075559	True
ERP27_58393_AGTGCCCATACTCCATAGCA_r0	ERP27	16.887	0	16.887	0	-4.1608	142.59	186.71	2.1957	0.014057	0.98594	0.028113	0.077845	False
ERP27_58393_AGTGCCCATACTCCATAGCA_r1	ERP27	14.35	0	14.35	0	-3.9402	102.96	149.1	2.1156	0.017189	0.98281	0.034378	0.081554	False
ERP27_58395_GGGACATCTGTGAGCCACGT_r1	ERP27	12.142	0	12.142	0	-3.7162	73.72	118.41	2.0337	0.020992	0.97901	0.041985	0.085399	False
ERP27_58394_GGAATTCATTGCTGCCACTG_r2	ERP27	16.749	43.942	16.749	43.942	1.3403	369.74	184.61	2.0014	0.97456	0.025443	0.050885	0.09406	True
ERP27_58396_GGTGACAGAGTACAACCCTG_r2	ERP27	10.236	0	10.236	0	-3.49	52.384	93.593	1.9499	0.025591	0.97441	0.051183	0.09406	False
ERP27_58393_AGTGCCCATACTCCATAGCA_r2	ERP27	10.236	0	10.236	0	-3.49	52.384	93.593	1.9499	0.025591	0.97441	0.051183	0.09406	False
ERP27_58396_GGTGACAGAGTACAACCCTG_r1	ERP27	9.9348	0	9.9348	0	-3.4508	49.35	89.831	1.9353	0.026476	0.97352	0.052952	0.095208	False
ERP27_58395_GGGACATCTGTGAGCCACGT_r0	ERP27	6.5672	0	6.5672	0	-2.9198	21.564	50.928	1.7312	0.041706	0.95829	0.083411	0.12648	False
ERP27_58395_GGGACATCTGTGAGCCACGT_r2	ERP27	12.097	11.876	12.097	11.876	-0.024474	0.024266	117.79	0.21654	0.41428	0.58572	0.82857	0.86429	False
ERP29_29683_AGAACCCAGTCCCATACACT_r0	ERP29	26.269	116.9	26.269	116.9	2.1123	4107.3	344.49	4.8832	1	5.6636e-07	1.1327e-06	2.6345e-05	True
ERP29_29684_CCAGGGCGTCGTATACAGGC_r2	ERP29	22.332	79.571	22.332	79.571	1.7879	1638.2	274.98	3.4518	0.99969	0.00030568	0.00061137	0.0082984	True
ERP29_29686_TTCGACACCCAGTACCCCTA_r0	ERP29	34.712	0	34.712	0	-5.1583	602.47	507.62	2.5585	0.0052567	0.99474	0.010513	0.068835	False
ERP29_29684_CCAGGGCGTCGTATACAGGC_r0	ERP29	28.145	0	28.145	0	-4.8652	396.07	379.16	2.4509	0.0071245	0.99288	0.014249	0.071976	False
ERP29_29684_CCAGGGCGTCGTATACAGGC_r1	ERP29	17.662	0	17.662	0	-4.222	155.97	198.67	2.2178	0.013283	0.98672	0.026565	0.076181	False
ERP29_29685_CTCCTCTCCGCTCCGCATGG_r0	ERP29	13.134	0	13.134	0	-3.8211	86.255	131.95	2.0722	0.019125	0.98087	0.03825	0.083223	False
ERP29_29685_CTCCTCTCCGCTCCGCATGG_r1	ERP29	9.9348	0	9.9348	0	-3.4508	49.35	89.831	1.9353	0.026476	0.97352	0.052952	0.095208	False
ERP29_29683_AGAACCCAGTCCCATACACT_r1	ERP29	35.324	79.402	35.324	79.402	1.1463	971.44	520.11	1.9327	0.97164	0.028356	0.056711	0.099059	True
ERP29_29685_CTCCTCTCCGCTCCGCATGG_r2	ERP29	9.3051	0	9.3051	0	-3.3653	43.292	82.101	1.9032	0.028508	0.97149	0.057017	0.099059	False
ERP29_29686_TTCGACACCCAGTACCCCTA_r1	ERP29	50.778	99.761	50.778	99.761	0.96054	1199.7	862.8	1.6676	0.95022	0.049785	0.099569	0.1442	True
ERP29_29686_TTCGACACCCAGTACCCCTA_r2	ERP29	53.039	22.565	53.039	22.565	-1.1974	464.33	916.94	1.1647	0.12207	0.87793	0.24413	0.3106	False
ERP29_29683_AGAACCCAGTCCCATACACT_r2	ERP29	40.012	24.94	40.012	24.94	-0.66085	113.58	618.75	0.736	0.23087	0.76913	0.46173	0.54035	False
ERP44_31640_GCTCCGGATATGGTGTACTT_r0	ERP44	11.258	41.625	11.258	41.625	1.798	461.07	106.69	2.9399	0.9981	0.0019044	0.0038088	0.041168	True
ERP44_31639_AATGTTATTTCTCGGACAAG_r0	ERP44	27.207	0	27.207	0	-4.818	370.11	361.7	2.4337	0.0074722	0.99253	0.014944	0.072419	False
ERP44_31639_AATGTTATTTCTCGGACAAG_r2	ERP44	19.541	0	19.541	0	-4.3604	190.92	228.51	2.2679	0.011668	0.98833	0.023335	0.075258	False
ERP44_31641_GTGCTGATCACAATCAACTC_r2	ERP44	11.166	0	11.166	0	-3.6048	62.341	105.5	1.9926	0.023153	0.97685	0.046306	0.089401	False
ERP44_31639_AATGTTATTTCTCGGACAAG_r1	ERP44	15.454	40.719	15.454	40.719	1.3423	319.15	165.17	1.9659	0.97215	0.027849	0.055698	0.099059	True
ERP44_31642_TCAGCGATCAGTGAAAGCAT_r2	ERP44	9.3051	0	9.3051	0	-3.3653	43.292	82.101	1.9032	0.028508	0.97149	0.057017	0.099059	False
ERP44_31640_GCTCCGGATATGGTGTACTT_r1	ERP44	8.8309	0	8.8309	0	-3.2973	38.992	76.412	1.8775	0.030226	0.96977	0.060451	0.10282	False
ERP44_31641_GTGCTGATCACAATCAACTC_r0	ERP44	7.5053	0	7.5053	0	-3.0884	28.165	61.138	1.7974	0.036139	0.96386	0.072278	0.11455	False
ERP44_31641_GTGCTGATCACAATCAACTC_r1	ERP44	6.6232	0	6.6232	0	-2.9304	21.933	51.523	1.7354	0.041331	0.95867	0.082662	0.12648	False
ERP44_31642_TCAGCGATCAGTGAAAGCAT_r0	ERP44	4.6908	0	4.6908	0	-2.5086	11.002	32.189	1.5624	0.059097	0.9409	0.11819	0.16709	False
ERP44_31642_TCAGCGATCAGTGAAAGCAT_r1	ERP44	1.1039	0	1.1039	0	-1.073	0.60926	4.6213	0.75963	0.22374	0.77626	0.44748	0.52567	False
ERP44_31640_GCTCCGGATATGGTGTACTT_r2	ERP44	15.819	10.689	15.819	10.689	-0.52495	13.158	170.58	0.6306	0.26415	0.73585	0.52831	0.59801	False
ERRFI1_39817_CTCCGATGAAGACAAACCTG_r2	ERRFI1	50.247	0	50.247	0	-5.6794	1262.4	850.25	2.7541	0.0029427	0.99706	0.0058854	0.055977	False
ERRFI1_39818_GCTTCAGAGATTGGCAACGG_r0	ERRFI1	35.65	0	35.65	0	-5.1958	635.47	526.83	2.5723	0.0050512	0.99495	0.010102	0.068112	False
ERRFI1_39818_GCTTCAGAGATTGGCAACGG_r1	ERRFI1	34.22	0	34.22	0	-5.1383	585.49	497.62	2.5511	0.0053696	0.99463	0.010739	0.068835	False
ERRFI1_39815_AAATATTGACCCGATAACCA_r0	ERRFI1	19.702	0	19.702	0	-4.3717	194.07	231.12	2.272	0.011544	0.98846	0.023088	0.075258	False
ERRFI1_39815_AAATATTGACCCGATAACCA_r1	ERRFI1	17.662	0	17.662	0	-4.222	155.97	198.67	2.2178	0.013283	0.98672	0.026565	0.076181	False
ERRFI1_39816_ATTCCCCCAAGTGAAAACTT_r0	ERRFI1	21.578	54.909	21.578	54.909	1.3082	555.48	262.18	2.0585	0.97824	0.021759	0.043518	0.08794	True
ERRFI1_39815_AAATATTGACCCGATAACCA_r2	ERRFI1	11.166	1.1876	11.166	1.1876	-2.4754	49.785	105.5	1.8588	0.031525	0.96847	0.063051	0.10574	False
ERRFI1_39816_ATTCCCCCAAGTGAAAACTT_r2	ERRFI1	24.193	54.631	24.193	54.631	1.1429	463.23	307.28	1.7364	0.95498	0.04502	0.090041	0.13481	True
ERRFI1_39818_GCTTCAGAGATTGGCAACGG_r2	ERRFI1	35.359	10.689	35.359	10.689	-1.6372	304.32	520.85	1.3766	0.084313	0.91569	0.16863	0.22439	False
ERRFI1_39817_CTCCGATGAAGACAAACCTG_r1	ERRFI1	36.427	59.042	36.427	59.042	0.68188	255.71	542.89	0.97059	0.82373	0.17627	0.35254	0.4285	True
ERRFI1_39817_CTCCGATGAAGACAAACCTG_r0	ERRFI1	50.661	45.167	50.661	45.167	-0.16221	15.091	860.03	0.25206	0.4005	0.5995	0.80099	0.8415	False
ERRFI1_39816_ATTCCCCCAAGTGAAAACTT_r1	ERRFI1	15.454	15.27	15.454	15.27	-0.016271	0.017025	165.17	0.17937	0.42882	0.57118	0.85764	0.88816	False
ERV3-1_5789_AGGTTTAAAAGCACCGCTAG_r2	ERV3-1	33.498	146.08	33.498	146.08	2.092	6337.2	483.07	5.1222	1	1.6129e-07	3.2257e-07	8.136e-06	True
ERV3-1_5791_GGATACGACATCCTTGCCAG_r0	ERV3-1	48.785	0	48.785	0	-5.6376	1190	815.88	2.7381	0.0030894	0.99691	0.0061787	0.057497	False
ERV3-1_5792_GTCTGTGGGGGAATGAACAT_r2	ERV3-1	29.776	0	29.776	0	-4.9437	443.31	410.05	2.4796	0.0065762	0.99342	0.013152	0.070565	False
ERV3-1_5789_AGGTTTAAAAGCACCGCTAG_r1	ERV3-1	27.597	0	27.597	0	-4.8378	380.78	368.92	2.4409	0.0073247	0.99268	0.014649	0.071976	False
ERV3-1_5791_GGATACGACATCCTTGCCAG_r1	ERV3-1	27.597	0	27.597	0	-4.8378	380.78	368.92	2.4409	0.0073247	0.99268	0.014649	0.071976	False
ERV3-1_5792_GTCTGTGGGGGAATGAACAT_r1	ERV3-1	22.077	0	22.077	0	-4.5284	243.7	270.64	2.3287	0.0099387	0.99006	0.019877	0.074388	False
ERV3-1_5790_ATAATAAGTGTGATACAACA_r2	ERV3-1	13.958	0	13.958	0	-3.9028	97.408	143.49	2.102	0.017777	0.98222	0.035554	0.081554	False
ERV3-1_5790_ATAATAAGTGTGATACAACA_r1	ERV3-1	11.039	0	11.039	0	-3.5896	60.926	103.84	1.987	0.023463	0.97654	0.046926	0.089401	False
ERV3-1_5790_ATAATAAGTGTGATACAACA_r0	ERV3-1	3.7527	0	3.7527	0	-2.2487	7.0413	23.777	1.4481	0.073798	0.9262	0.1476	0.20101	False
ERV3-1_5791_GGATACGACATCCTTGCCAG_r2	ERV3-1	67.927	38.004	67.927	38.004	-0.82144	447.69	1295.9	0.92063	0.17862	0.82138	0.35725	0.43355	False
ERV3-1_5789_AGGTTTAAAAGCACCGCTAG_r0	ERV3-1	36.589	19.484	36.589	19.484	-0.8758	146.28	546.24	0.89941	0.18422	0.81578	0.36843	0.44544	False
ERV3-1_5792_GTCTGTGGGGGAATGAACAT_r0	ERV3-1	45.97	26.569	45.97	26.569	-0.7687	188.2	750.94	0.83378	0.2022	0.7978	0.40441	0.48335	False
ERVFRD-1_72701_AAGATGGGTCCGAAAATGGG_r1	ERVFRD-1	6.6232	55.988	6.6232	55.988	2.9022	1218.5	51.523	6.8773	1	3.7094e-12	7.4189e-12	3.2662e-10	True
ERVFRD-1_72702_CTTTGCTAGATAAATCCAGC_r2	ERVFRD-1	7.4441	24.94	7.4441	24.94	1.6192	153.06	60.455	2.2502	0.98529	0.014705	0.02941	0.079282	True
ERVFRD-1_72701_AAGATGGGTCCGAAAATGGG_r2	ERVFRD-1	16.749	0	16.749	0	-4.1497	140.27	184.61	2.1917	0.014202	0.9858	0.028404	0.077845	False
ERVFRD-1_72702_CTTTGCTAGATAAATCCAGC_r1	ERVFRD-1	18.766	1.018	18.766	1.018	-3.292	157.49	216.06	2.1914	0.01421	0.98579	0.02842	0.077845	False
ERVFRD-1_72704_TTCCAACCTCAGCTCTACAG_r2	ERVFRD-1	14.888	0	14.888	0	-3.9899	110.83	156.87	2.1337	0.016434	0.98357	0.032869	0.080289	False
ERVFRD-1_72701_AAGATGGGTCCGAAAATGGG_r0	ERVFRD-1	9.3817	0	9.3817	0	-3.376	44.008	83.031	1.9072	0.028247	0.97175	0.056494	0.099059	False
ERVFRD-1_72704_TTCCAACCTCAGCTCTACAG_r0	ERVFRD-1	9.3817	0	9.3817	0	-3.376	44.008	83.031	1.9072	0.028247	0.97175	0.056494	0.099059	False
ERVFRD-1_72704_TTCCAACCTCAGCTCTACAG_r1	ERVFRD-1	8.8309	0	8.8309	0	-3.2973	38.992	76.412	1.8775	0.030226	0.96977	0.060451	0.10282	False
ERVFRD-1_72702_CTTTGCTAGATAAATCCAGC_r0	ERVFRD-1	8.4435	0	8.4435	0	-3.2393	35.646	71.85	1.8554	0.031768	0.96823	0.063535	0.10574	False
ERVFRD-1_72703_GGAGGCATTGGTGAATCGAC_r1	ERVFRD-1	4.4154	0	4.4154	0	-2.4371	9.7481	29.648	1.5316	0.062808	0.93719	0.12562	0.17399	False
ERVFRD-1_72703_GGAGGCATTGGTGAATCGAC_r0	ERVFRD-1	2.8145	0	2.8145	0	-1.9315	3.9607	16.118	1.2969	0.097336	0.90266	0.19467	0.255	False
ERVFRD-1_72703_GGAGGCATTGGTGAATCGAC_r2	ERVFRD-1	1.861	0	1.861	0	-1.5165	1.7317	9.2509	1.0696	0.1424	0.8576	0.28481	0.35434	False
ERVMER34-1_75675_TTGGGGTTGCAATACAGAGG_r0	ERVMER34-1	27.207	0	27.207	0	-4.818	370.11	361.7	2.4337	0.0074722	0.99253	0.014944	0.072419	False
ERVMER34-1_75672_ATCGAAATTCTGGATTGACC_r2	ERVMER34-1	24.193	0	24.193	0	-4.655	292.66	307.28	2.3745	0.0087864	0.99121	0.017573	0.073225	False
ERVMER34-1_75675_TTGGGGTTGCAATACAGAGG_r1	ERVMER34-1	20.973	0	20.973	0	-4.4577	219.94	252.06	2.3031	0.010637	0.98936	0.021275	0.07498	False
ERVMER34-1_75673_GTGCCAAGTCACTTTACGAT_r1	ERVMER34-1	33.116	2.0359	33.116	2.0359	-3.4902	482.98	475.41	2.2121	0.013479	0.98652	0.026958	0.077225	False
ERVMER34-1_75672_ATCGAAATTCTGGATTGACC_r1	ERVMER34-1	15.454	0	15.454	0	-4.0404	119.41	165.17	2.152	0.015698	0.9843	0.031395	0.079545	False
ERVMER34-1_75675_TTGGGGTTGCAATACAGAGG_r2	ERVMER34-1	14.888	0	14.888	0	-3.9899	110.83	156.87	2.1337	0.016434	0.98357	0.032869	0.080289	False
ERVMER34-1_75674_TAGTCAAGATAGATAGTGTC_r0	ERVMER34-1	34.712	12.399	34.712	12.399	-1.4143	248.94	507.62	1.249	0.10583	0.89417	0.21166	0.27412	False
ERVMER34-1_75673_GTGCCAAGTCACTTTACGAT_r0	ERVMER34-1	33.774	18.598	33.774	18.598	-0.82729	115.15	488.62	0.85863	0.19527	0.80473	0.39055	0.4687	False
ERVMER34-1_75673_GTGCCAAGTCACTTTACGAT_r2	ERVMER34-1	20.471	15.439	20.471	15.439	-0.38526	12.66	243.73	0.5017	0.30794	0.69206	0.61588	0.67941	False
ERVMER34-1_75674_TAGTCAAGATAGATAGTGTC_r2	ERVMER34-1	34.429	29.691	34.429	29.691	-0.20712	11.224	501.86	0.31191	0.37755	0.62245	0.75511	0.80294	False
ERVMER34-1_75674_TAGTCAAGATAGATAGTGTC_r1	ERVMER34-1	30.908	29.521	30.908	29.521	-0.064117	0.96191	431.89	0.16446	0.43468	0.56532	0.86937	0.89761	False
ERVMER34-1_75672_ATCGAAATTCTGGATTGACC_r0	ERVMER34-1	22.516	23.026	22.516	23.026	0.030976	0.13024	278.13	0.030603	0.46485	0.53515	0.9297	0.94574	True
ERVV-1_61812_GACACCAGTGAGTCAAGTTA_r0	ERVV-1	18.763	88.563	18.763	88.563	2.1801	2436	216.02	4.749	1	1.1366e-06	2.2732e-06	5.0297e-05	True
ERVV-1_61812_GACACCAGTGAGTCAAGTTA_r1	ERVV-1	15.454	64.132	15.454	64.132	1.9849	1184.8	165.17	3.7877	0.99991	8.588e-05	0.00017176	0.0026549	True
ERVV-1_61810_CATAAAAATACATAGCCAGG_r1	ERVV-1	7.727	28.503	7.727	28.503	1.7573	215.82	63.625	2.6047	0.99448	0.0055159	0.011032	0.06957	True
ERVV-1_61809_AACTTATTCAACCCCCCCTG_r1	ERVV-1	49.674	123.17	49.674	123.17	1.2931	2701.2	836.72	2.541	0.99422	0.0057754	0.011551	0.069822	True
ERVV-1_61812_GACACCAGTGAGTCAAGTTA_r2	ERVV-1	20.471	0	20.471	0	-4.4243	209.53	243.73	2.291	0.010981	0.98902	0.021963	0.07498	False
ERVV-1_61811_GAAAAGAGCTAATCACATGG_r0	ERVV-1	8.4435	0	8.4435	0	-3.2393	35.646	71.85	1.8554	0.031768	0.96823	0.063535	0.10574	False
ERVV-1_61811_GAAAAGAGCTAATCACATGG_r1	ERVV-1	6.6232	0	6.6232	0	-2.9304	21.933	51.523	1.7354	0.041331	0.95867	0.082662	0.12648	False
ERVV-1_61811_GAAAAGAGCTAATCACATGG_r2	ERVV-1	6.5136	0	6.5136	0	-2.9095	21.213	50.361	1.7272	0.04207	0.95793	0.08414	0.12648	False
ERVV-1_61810_CATAAAAATACATAGCCAGG_r0	ERVV-1	6.5672	16.827	6.5672	16.827	1.2362	52.632	50.928	1.4377	0.90836	0.091642	0.18328	0.24249	True
ERVV-1_61810_CATAAAAATACATAGCCAGG_r2	ERVV-1	2.7915	0	2.7915	0	-1.9228	3.8963	15.941	1.2925	0.098092	0.90191	0.19618	0.25553	False
ERVV-1_61809_AACTTATTCAACCCCCCCTG_r0	ERVV-1	47.847	70.85	47.847	70.85	0.55674	264.59	794.06	0.81634	0.78314	0.21686	0.43372	0.51353	True
ERVV-1_61809_AACTTATTCAACCCCCCCTG_r2	ERVV-1	53.039	42.755	53.039	42.755	-0.30456	52.883	916.94	0.41042	0.34075	0.65925	0.6815	0.73896	False
ERVV-2_75563_ATAGGAATGATCGCCCCATG_r0	ERVV-2	38.465	0	38.465	0	-5.3025	739.77	585.66	2.6119	0.0045017	0.9955	0.0090034	0.066369	False
ERVV-2_75561_AAGGAAAAGAGCTAATCACA_r0	ERVV-2	30.021	0	30.021	0	-4.9552	450.64	414.75	2.4838	0.0064994	0.9935	0.012999	0.070565	False
ERVV-2_75563_ATAGGAATGATCGCCCCATG_r1	ERVV-2	29.804	0	29.804	0	-4.9451	444.15	410.59	2.4801	0.0065673	0.99343	0.013135	0.070565	False
ERVV-2_75560_AACCTATTCAACCCCCCCTG_r0	ERVV-2	29.083	0	29.083	0	-4.9109	422.92	396.84	2.4676	0.006801	0.9932	0.013602	0.07138	False
ERVV-2_75562_AATAGTTTGATTGCATGCAG_r1	ERVV-2	20.973	0	20.973	0	-4.4577	219.94	252.06	2.3031	0.010637	0.98936	0.021275	0.07498	False
ERVV-2_75561_AAGGAAAAGAGCTAATCACA_r1	ERVV-2	18.766	0	18.766	0	-4.3049	176.07	216.06	2.2478	0.012293	0.98771	0.024587	0.075559	False
ERVV-2_75562_AATAGTTTGATTGCATGCAG_r2	ERVV-2	18.61	0	18.61	0	-4.2935	173.17	213.58	2.2437	0.012425	0.98757	0.024851	0.075559	False
ERVV-2_75562_AATAGTTTGATTGCATGCAG_r0	ERVV-2	16.887	0	16.887	0	-4.1608	142.59	186.71	2.1957	0.014057	0.98594	0.028113	0.077845	False
ERVV-2_75563_ATAGGAATGATCGCCCCATG_r2	ERVV-2	29.776	2.3753	29.776	2.3753	-3.1887	375.41	410.05	2.0836	0.018599	0.9814	0.037198	0.083223	False
ERVV-2_75560_AACCTATTCAACCCCCCCTG_r2	ERVV-2	32.568	28.503	32.568	28.503	-0.18621	8.2607	464.5	0.29239	0.385	0.615	0.76999	0.81528	False
ERVV-2_75561_AAGGAAAAGAGCTAATCACA_r2	ERVV-2	29.776	26.128	29.776	26.128	-0.18204	6.6554	410.05	0.29233	0.38502	0.61498	0.77004	0.81528	False
ERVV-2_75560_AACCTATTCAACCCCCCCTG_r1	ERVV-2	30.908	35.629	30.908	35.629	0.19906	11.143	431.89	0.22716	0.5597	0.4403	0.8806	0.90615	True
ERVW-1_37083_ACATATGGCCTGAAGTTCAG_r1	ERVW-1	13.246	58.024	13.246	58.024	2.0507	1002.5	133.5	3.8754	0.99994	6.0879e-05	0.00012176	0.0019461	True
ERVW-1_37084_CCAAACTGGTATGTCTGATG_r0	ERVW-1	5.629	30.111	5.629	30.111	2.2306	299.69	41.262	3.8114	0.99991	8.5351e-05	0.0001707	0.0026404	True
ERVW-1_37083_ACATATGGCCTGAAGTTCAG_r0	ERVW-1	21.578	0	21.578	0	-4.4968	232.8	262.18	2.3172	0.010245	0.98975	0.020491	0.074762	False
ERVW-1_37083_ACATATGGCCTGAAGTTCAG_r2	ERVW-1	21.402	0	21.402	0	-4.4855	229.02	259.22	2.3131	0.010357	0.98964	0.020715	0.074762	False
ERVW-1_37085_GCAGAGTGATAGCAGTTGCG_r0	ERVW-1	18.763	0	18.763	0	-4.3048	176.03	216.02	2.2478	0.012295	0.9877	0.02459	0.075559	False
ERVW-1_37085_GCAGAGTGATAGCAGTTGCG_r2	ERVW-1	18.61	0	18.61	0	-4.2935	173.17	213.58	2.2437	0.012425	0.98757	0.024851	0.075559	False
ERVW-1_37084_CCAAACTGGTATGTCTGATG_r2	ERVW-1	8.3746	0	8.3746	0	-3.2288	35.067	71.046	1.8514	0.032056	0.96794	0.064113	0.10574	False
ERVW-1_37084_CCAAACTGGTATGTCTGATG_r1	ERVW-1	7.727	0	7.727	0	-3.1255	29.854	63.625	1.8117	0.035013	0.96499	0.070027	0.11292	False
ERVW-1_37086_GGCACCTCTAGCCCCTACAA_r0	ERVW-1	5.629	0	5.629	0	-2.7288	15.843	41.262	1.6543	0.049031	0.95097	0.098061	0.1442	False
ERVW-1_37086_GGCACCTCTAGCCCCTACAA_r2	ERVW-1	5.5831	0	5.5831	0	-2.7188	15.585	40.803	1.6502	0.049449	0.95055	0.098898	0.1442	False
ERVW-1_37085_GCAGAGTGATAGCAGTTGCG_r1	ERVW-1	18.766	31.557	18.766	31.557	0.71997	81.81	216.06	0.87023	0.78636	0.21364	0.42727	0.50696	True
ERVW-1_37086_GGCACCTCTAGCCCCTACAA_r1	ERVW-1	1.1039	0	1.1039	0	-1.073	0.60926	4.6213	0.75963	0.22374	0.77626	0.44748	0.52567	False
ESAM_55680_AGCGTGGTACACCTTGCACG_r2	ESAM	59.553	0	59.553	0	-5.9201	1773.3	1078.1	2.8472	0.0022055	0.99779	0.004411	0.046094	False
ESAM_55679_AGCCCGCTGTCCAATACCAG_r1	ESAM	45.258	0	45.258	0	-5.5316	1024.2	734.76	2.6979	0.003489	0.99651	0.0069779	0.060927	False
ESAM_55682_TGGTGAGGCTTAAAGACCCA_r0	ESAM	31.898	0	31.898	0	-5.0399	508.73	451.25	2.5149	0.005954	0.99405	0.011908	0.07015	False
ESAM_55682_TGGTGAGGCTTAAAGACCCA_r1	ESAM	27.597	0	27.597	0	-4.8378	380.78	368.92	2.4409	0.0073247	0.99268	0.014649	0.071976	False
ESAM_55679_AGCCCGCTGTCCAATACCAG_r2	ESAM	26.985	51.068	26.985	51.068	0.89576	290.01	357.61	1.2735	0.89015	0.10985	0.2197	0.28359	True
ESAM_55681_TGCCCAATGTAATGTGACGC_r2	ESAM	44.664	24.94	44.664	24.94	-0.81588	194.52	721.35	0.86884	0.19247	0.80753	0.38493	0.46295	False
ESAM_55682_TGGTGAGGCTTAAAGACCCA_r2	ESAM	31.637	48.693	31.637	48.693	0.60652	145.45	446.13	0.80748	0.77523	0.22477	0.44955	0.52778	True
ESAM_55680_AGCGTGGTACACCTTGCACG_r1	ESAM	26.493	39.701	26.493	39.701	0.56601	87.227	348.58	0.70744	0.74009	0.25991	0.51981	0.59009	True
ESAM_55681_TGCCCAATGTAATGTGACGC_r0	ESAM	42.218	60.223	42.218	60.223	0.50245	162.1	666.82	0.69726	0.74412	0.25588	0.51176	0.58569	True
ESAM_55680_AGCGTGGTACACCTTGCACG_r0	ESAM	59.105	51.367	59.105	51.367	-0.19883	29.938	1066.7	0.29312	0.38472	0.61528	0.76943	0.81494	False
ESAM_55681_TGCCCAATGTAATGTGACGC_r1	ESAM	32.012	35.629	32.012	35.629	0.14999	6.5411	453.5	0.16984	0.53667	0.46333	0.92665	0.94414	True
ESAM_55679_AGCCCGCTGTCCAATACCAG_r0	ESAM	40.341	40.739	40.341	40.739	0.013816	0.07912	625.86	0.015901	0.47848	0.52152	0.95696	0.96743	True
ESCO1_57231_TCTCTTCTAGTAGTCTTCTG_r1	ESCO1	1.1039	36.647	1.1039	36.647	4.1614	631.65	4.6213	16.534	1	1.5045e-61	3.0091e-61	9.2227e-59	True
ESCO1_57232_TGGAAACACGCATGAGTACA_r2	ESCO1	58.622	266.03	58.622	266.03	2.1631	21509	1054.6	6.3868	1	8.7814e-11	1.7563e-10	6.7054e-09	True
ESCO1_57230_TCGTAATAAGCCTAATTTAG_r1	ESCO1	20.973	0	20.973	0	-4.4577	219.94	252.06	2.3031	0.010637	0.98936	0.021275	0.07498	False
ESCO1_57230_TCGTAATAAGCCTAATTTAG_r2	ESCO1	26.054	1.1876	26.054	1.1876	-3.6284	309.17	340.59	2.2986	0.010765	0.98924	0.021529	0.07498	False
ESCO1_57229_AGCTTAACCGGAGATCACAA_r0	ESCO1	17.825	0	17.825	0	-4.2346	158.87	201.21	2.2224	0.013128	0.98687	0.026256	0.076181	False
ESCO1_57229_AGCTTAACCGGAGATCACAA_r1	ESCO1	16.558	0	16.558	0	-4.1341	137.08	181.7	2.186	0.014408	0.98559	0.028816	0.077845	False
ESCO1_57232_TGGAAACACGCATGAGTACA_r1	ESCO1	62.92	120.12	62.92	120.12	0.9221	1635.9	1164.3	1.6764	0.95159	0.048409	0.096818	0.1442	True
ESCO1_57232_TGGAAACACGCATGAGTACA_r0	ESCO1	60.981	103.62	60.981	103.62	0.75525	908.99	1114.4	1.2773	0.89571	0.10429	0.20858	0.27046	True
ESCO1_57231_TCTCTTCTAGTAGTCTTCTG_r0	ESCO1	0	0	0.93051	0	-0.94898	0	3.6896	0.65105	0.25751	0.74249	0.51501	0.58569	False
ESCO1_57231_TCTCTTCTAGTAGTCTTCTG_r2	ESCO1	0	0	0.93051	0	-0.94898	0	3.6896	0.65105	0.25751	0.74249	0.51501	0.58569	False
ESCO1_57229_AGCTTAACCGGAGATCACAA_r2	ESCO1	20.471	29.691	20.471	29.691	0.5154	42.5	243.73	0.59055	0.69351	0.30649	0.61298	0.67707	True
ESCO1_57230_TCGTAATAAGCCTAATTTAG_r0	ESCO1	17.825	23.912	17.825	23.912	0.40418	18.525	201.21	0.4291	0.62713	0.37287	0.74574	0.79484	True
ESCO2_63019_AGTGATCTATAAGCCAATTG_r1	ESCO2	3.3116	109.94	3.3116	109.94	4.6854	5684.9	20.076	23.798	1	2.2694e-125	4.5387e-125	3.3689e-122	True
ESCO2_63017_ACCCCCCAATTATAGGACGC_r0	ESCO2	30.021	100.96	30.021	100.96	1.7167	2516.3	414.75	3.4834	0.99973	0.00026627	0.00053255	0.0073226	True
ESCO2_63020_ATTGTGACAGAAAAAATGCA_r2	ESCO2	7.4441	33.254	7.4441	33.254	2.0202	333.07	60.455	3.3194	0.99946	0.00054283	0.0010857	0.013784	True
ESCO2_63019_AGTGATCTATAAGCCAATTG_r0	ESCO2	12.196	47.824	12.196	47.824	1.8875	634.67	119.13	3.2642	0.99937	0.00063228	0.0012646	0.015823	True
ESCO2_63017_ACCCCCCAATTATAGGACGC_r2	ESCO2	31.637	1.1876	31.637	1.1876	-3.8991	463.59	446.13	2.4014	0.0081662	0.99183	0.016332	0.072933	False
ESCO2_63018_AGATGACAGAGTTTCTTCAA_r0	ESCO2	11.258	32.768	11.258	32.768	1.4619	231.35	106.69	2.0825	0.97837	0.021633	0.043266	0.087455	True
ESCO2_63018_AGATGACAGAGTTTCTTCAA_r1	ESCO2	11.039	0	11.039	0	-3.5896	60.926	103.84	1.987	0.023463	0.97654	0.046926	0.089401	False
ESCO2_63020_ATTGTGACAGAAAAAATGCA_r0	ESCO2	6.5672	0	6.5672	0	-2.9198	21.564	50.928	1.7312	0.041706	0.95829	0.083411	0.12648	False
ESCO2_63018_AGATGACAGAGTTTCTTCAA_r2	ESCO2	6.5136	0	6.5136	0	-2.9095	21.213	50.361	1.7272	0.04207	0.95793	0.08414	0.12648	False
ESCO2_63020_ATTGTGACAGAAAAAATGCA_r1	ESCO2	4.4154	0	4.4154	0	-2.4371	9.7481	29.648	1.5316	0.062808	0.93719	0.12562	0.17399	False
ESCO2_63019_AGTGATCTATAAGCCAATTG_r2	ESCO2	4.6525	3.5629	4.6525	3.5629	-0.30895	0.59367	31.832	0.59793	0.27494	0.72506	0.54988	0.61863	False
ESCO2_63017_ACCCCCCAATTATAGGACGC_r1	ESCO2	30.908	40.719	30.908	40.719	0.38677	48.124	431.89	0.47207	0.65816	0.34184	0.68369	0.74092	True
ESD_5799_CCTGAGAGCCAATACAGTGC_r2	ESD	49.317	0	49.317	0	-5.653	1216.1	828.34	2.744	0.0030348	0.99697	0.0060696	0.056781	False
ESD_5798_CCACAAACACTTACGAGGGC_r0	ESD	48.785	0	48.785	0	-5.6376	1190	815.88	2.7381	0.0030894	0.99691	0.0061787	0.057497	False
ESD_5800_CTCCATGACCTCCCATGGAG_r2	ESD	40.942	0	40.942	0	-5.3903	838.14	638.9	2.6447	0.0040879	0.99591	0.0081757	0.064461	False
ESD_5798_CCACAAACACTTACGAGGGC_r1	ESD	32.012	0	32.012	0	-5.0449	512.38	453.5	2.5167	0.005923	0.99408	0.011846	0.07015	False
ESD_5800_CTCCATGACCTCCCATGGAG_r1	ESD	34.22	1.018	34.22	1.018	-4.1254	551.18	497.62	2.5006	0.0061998	0.9938	0.0124	0.070476	False
ESD_5797_AATGTACTCTTATGTCACAG_r0	ESD	21.578	0	21.578	0	-4.4968	232.8	262.18	2.3172	0.010245	0.98975	0.020491	0.074762	False
ESD_5797_AATGTACTCTTATGTCACAG_r1	ESD	22.077	59.042	22.077	59.042	1.3795	683.2	270.64	2.247	0.98646	0.013537	0.027073	0.077523	True
ESD_5797_AATGTACTCTTATGTCACAG_r2	ESD	20.471	41.567	20.471	41.567	0.98734	222.52	243.73	1.3513	0.90244	0.097561	0.19512	0.25553	True
ESD_5799_CCTGAGAGCCAATACAGTGC_r1	ESD	32.012	53.952	32.012	53.952	0.73519	240.69	453.5	1.0303	0.83779	0.16221	0.32442	0.3982	True
ESD_5799_CCTGAGAGCCAATACAGTGC_r0	ESD	42.218	64.651	42.218	64.651	0.6032	251.63	666.82	0.86874	0.79715	0.20285	0.40569	0.48471	True
ESD_5798_CCACAAACACTTACGAGGGC_r2	ESD	27.915	36.817	27.915	36.817	0.38719	39.617	374.86	0.45975	0.6511	0.3489	0.69781	0.75275	True
ESD_5800_CTCCATGACCTCCCATGGAG_r0	ESD	39.403	49.595	39.403	49.595	0.32454	51.941	605.66	0.41415	0.64099	0.35901	0.71803	0.77083	True
ESF1_39071_AAACAAAGGACATTAGACTC_r1	ESF1	14.35	86.527	14.35	86.527	2.5115	2604.8	149.1	5.9111	1	1.9311e-09	3.8621e-09	1.2645e-07	True
ESF1_39074_GTTCAAGTTGAACTATGCCG_r0	ESF1	14.073	48.71	14.073	48.71	1.7216	599.87	145.13	2.8752	0.9977	0.0022978	0.0045956	0.047631	True
ESF1_39072_AAGGTTACCTCATCAGCACG_r1	ESF1	15.454	0	15.454	0	-4.0404	119.41	165.17	2.152	0.015698	0.9843	0.031395	0.079545	False
ESF1_39072_AAGGTTACCTCATCAGCACG_r2	ESF1	13.958	0	13.958	0	-3.9028	97.408	143.49	2.102	0.017777	0.98222	0.035554	0.081554	False
ESF1_39071_AAACAAAGGACATTAGACTC_r2	ESF1	13.027	0	13.027	0	-3.8101	84.853	130.46	2.0681	0.019313	0.98069	0.038627	0.083223	False
ESF1_39073_ACCAAGAAGGCTAATCACAA_r2	ESF1	13.027	0	13.027	0	-3.8101	84.853	130.46	2.0681	0.019313	0.98069	0.038627	0.083223	False
ESF1_39072_AAGGTTACCTCATCAGCACG_r0	ESF1	10.32	0	10.32	0	-3.5008	53.25	94.654	1.954	0.025353	0.97465	0.050706	0.09406	False
ESF1_39071_AAACAAAGGACATTAGACTC_r0	ESF1	8.4435	0	8.4435	0	-3.2393	35.646	71.85	1.8554	0.031768	0.96823	0.063535	0.10574	False
ESF1_39073_ACCAAGAAGGCTAATCACAA_r0	ESF1	7.5053	0	7.5053	0	-3.0884	28.165	61.138	1.7974	0.036139	0.96386	0.072278	0.11455	False
ESF1_39074_GTTCAAGTTGAACTATGCCG_r2	ESF1	5.5831	16.627	5.5831	16.627	1.4209	60.983	40.803	1.7289	0.94819	0.051811	0.10362	0.14901	True
ESF1_39073_ACCAAGAAGGCTAATCACAA_r1	ESF1	4.4154	0	4.4154	0	-2.4371	9.7481	29.648	1.5316	0.062808	0.93719	0.12562	0.17399	False
ESF1_39074_GTTCAAGTTGAACTATGCCG_r1	ESF1	2.2077	0	2.2077	0	-1.6815	2.437	11.629	1.1651	0.12199	0.87801	0.24399	0.31043	False
ESM1_30069_CTGGAGCAATAATTATGCGG_r2	ESM1	5.5831	73.633	5.5831	73.633	3.503	2315.4	40.803	10.653	1	1.0404e-26	2.0807e-26	2.3673e-24	True
ESM1_30069_CTGGAGCAATAATTATGCGG_r0	ESM1	8.4435	39.853	8.4435	39.853	2.1131	493.29	71.85	3.7056	0.99987	0.00012549	0.00025098	0.0037263	True
ESM1_30067_AGGACAGTGCTCGACGACTG_r2	ESM1	24.193	73.633	24.193	73.633	1.5668	1222.2	307.28	2.8204	0.99738	0.0026176	0.0052353	0.052216	True
ESM1_30067_AGGACAGTGCTCGACGACTG_r0	ESM1	54.414	0	54.414	0	-5.7922	1480.4	950.31	2.7974	0.0025754	0.99742	0.0051508	0.05168	False
ESM1_30070_GGCATGGATGGCATGAAGTG_r1	ESM1	54.089	1.018	54.089	1.018	-4.7708	1408.3	942.4	2.7476	0.0030017	0.997	0.0060034	0.056389	False
ESM1_30067_AGGACAGTGCTCGACGACTG_r1	ESM1	32.012	0	32.012	0	-5.0449	512.38	453.5	2.5167	0.005923	0.99408	0.011846	0.07015	False
ESM1_30068_CTCTCTGCAATCCATCCCGA_r2	ESM1	24.193	0	24.193	0	-4.655	292.66	307.28	2.3745	0.0087864	0.99121	0.017573	0.073225	False
ESM1_30068_CTCTCTGCAATCCATCCCGA_r1	ESM1	20.973	0	20.973	0	-4.4577	219.94	252.06	2.3031	0.010637	0.98936	0.021275	0.07498	False
ESM1_30068_CTCTCTGCAATCCATCCCGA_r0	ESM1	15.011	0	15.011	0	-4.001	112.66	158.66	2.1377	0.01627	0.98373	0.03254	0.080289	False
ESM1_30069_CTGGAGCAATAATTATGCGG_r1	ESM1	11.039	1.018	11.039	1.018	-2.5767	50.207	103.84	1.9244	0.027151	0.97285	0.054303	0.097423	False
ESM1_30070_GGCATGGATGGCATGAAGTG_r2	ESM1	37.22	19.002	37.22	19.002	-0.93419	165.95	559.42	0.94326	0.17277	0.82723	0.34555	0.42093	False
ESM1_30070_GGCATGGATGGCATGAAGTG_r0	ESM1	45.032	64.651	45.032	64.651	0.51218	192.45	729.64	0.72631	0.75445	0.24555	0.4911	0.56921	True
ESPL1_25664_GAGGTATTATTGAGGCGCAG_r2	ESPL1	29.776	0	29.776	0	-4.9437	443.31	410.05	2.4796	0.0065762	0.99342	0.013152	0.070565	False
ESPL1_25664_GAGGTATTATTGAGGCGCAG_r1	ESPL1	20.973	0	20.973	0	-4.4577	219.94	252.06	2.3031	0.010637	0.98936	0.021275	0.07498	False
ESPL1_25664_GAGGTATTATTGAGGCGCAG_r0	ESPL1	20.64	0	20.64	0	-4.4356	213	246.51	2.2951	0.010864	0.98914	0.021728	0.07498	False
ESPL1_25663_AGTTTGTAGAAGGTGCTATG_r0	ESPL1	20.64	0	20.64	0	-4.4356	213	246.51	2.2951	0.010864	0.98914	0.021728	0.07498	False
ESPL1_25663_AGTTTGTAGAAGGTGCTATG_r1	ESPL1	9.9348	0	9.9348	0	-3.4508	49.35	89.831	1.9353	0.026476	0.97352	0.052952	0.095208	False
ESPL1_25661_AAAGTGAGGAACCTCACAAG_r0	ESPL1	6.5672	0	6.5672	0	-2.9198	21.564	50.928	1.7312	0.041706	0.95829	0.083411	0.12648	False
ESPL1_25661_AAAGTGAGGAACCTCACAAG_r1	ESPL1	5.5193	0	5.5193	0	-2.7047	15.231	40.169	1.6445	0.050041	0.94996	0.10008	0.1442	False
ESPL1_25661_AAAGTGAGGAACCTCACAAG_r2	ESPL1	3.722	0	3.722	0	-2.2394	6.9268	23.515	1.4438	0.074394	0.92561	0.14879	0.20127	False
ESPL1_25662_ACTAACCGGTCATCCCCATG_r1	ESPL1	48.57	82.455	48.57	82.455	0.75154	574.12	810.87	1.19	0.87758	0.12242	0.24484	0.3114	True
ESPL1_25663_AGTTTGTAGAAGGTGCTATG_r2	ESPL1	22.332	30.878	22.332	30.878	0.45026	36.519	274.98	0.51537	0.66723	0.33277	0.66555	0.72496	True
ESPL1_25662_ACTAACCGGTCATCCCCATG_r0	ESPL1	42.218	38.968	42.218	38.968	-0.11278	5.2806	666.82	0.20102	0.42034	0.57966	0.84068	0.87422	False
ESPL1_25662_ACTAACCGGTCATCCCCATG_r2	ESPL1	53.97	53.443	53.97	53.443	-0.013874	0.13839	939.49	0.068968	0.47251	0.52749	0.94502	0.9579	False
ESPN_52414_GTGCTCGACGAGAAGCCTCA_r0	ESPN	14.073	180.67	14.073	180.67	3.5913	13877	145.13	13.829	1	9.7009e-44	1.9402e-43	3.9713e-41	True
ESPN_52413_GGCTTCCCAATCGTGCCCCG_r0	ESPN	6.5672	36.311	6.5672	36.311	2.3018	442.34	50.928	4.1679	0.99998	1.8717e-05	3.7434e-05	0.00066827	True
ESPN_52414_GTGCTCGACGAGAAGCCTCA_r2	ESPN	17.68	68.883	17.68	68.883	1.9035	1310.9	198.94	3.6302	0.99984	0.00015822	0.00031644	0.0045963	True
ESPN_52412_GCTCGCCGCGAAGTGCATGG_r2	ESPN	14.888	47.505	14.888	47.505	1.6102	531.94	156.87	2.6042	0.99478	0.0052161	0.010432	0.068835	True
ESPN_52411_CATGTCCTCACCCAATACCA_r2	ESPN	5.5831	21.377	5.5831	21.377	1.7652	124.73	40.803	2.4726	0.99171	0.0082904	0.016581	0.072933	True
ESPN_52412_GCTCGCCGCGAAGTGCATGG_r0	ESPN	24.392	0	24.392	0	-4.6663	297.49	310.8	2.3786	0.0086888	0.99131	0.017378	0.073225	False
ESPN_52412_GCTCGCCGCGAAGTGCATGG_r1	ESPN	18.766	0	18.766	0	-4.3049	176.07	216.06	2.2478	0.012293	0.98771	0.024587	0.075559	False
ESPN_52414_GTGCTCGACGAGAAGCCTCA_r1	ESPN	14.35	0	14.35	0	-3.9402	102.96	149.1	2.1156	0.017189	0.98281	0.034378	0.081554	False
ESPN_52413_GGCTTCCCAATCGTGCCCCG_r2	ESPN	13.958	0	13.958	0	-3.9028	97.408	143.49	2.102	0.017777	0.98222	0.035554	0.081554	False
ESPN_52411_CATGTCCTCACCCAATACCA_r0	ESPN	4.6908	0	4.6908	0	-2.5086	11.002	32.189	1.5624	0.059097	0.9409	0.11819	0.16709	False
ESPN_52411_CATGTCCTCACCCAATACCA_r1	ESPN	4.4154	0	4.4154	0	-2.4371	9.7481	29.648	1.5316	0.062808	0.93719	0.12562	0.17399	False
ESPN_52413_GGCTTCCCAATCGTGCCCCG_r1	ESPN	8.8309	4.0719	8.8309	4.0719	-0.9548	11.324	76.412	0.98537	0.16222	0.83778	0.32444	0.39823	False
ESPNL_69014_GCACTGGTGATGATCCTCGG_r0	ESPNL	45.97	287.83	45.97	287.83	2.6204	29248	750.94	8.8259	1	5.6939e-19	1.1388e-18	8.5206e-17	True
ESPNL_69014_GCACTGGTGATGATCCTCGG_r1	ESPNL	28.7	187.31	28.7	187.31	2.6645	12578	389.6	8.0355	1	5.0274e-16	1.0055e-15	6.1343e-14	True
ESPNL_69016_TGGCGGAGTACCATGGACAC_r0	ESPNL	35.65	186.87	35.65	186.87	2.3578	11433	526.83	6.5882	1	2.3682e-11	4.7363e-11	1.9237e-09	True
ESPNL_69015_GCAGACCGCAGCCCCCCTCG_r1	ESPNL	52.985	0	52.985	0	-5.7545	1403.7	915.64	2.7829	0.0026936	0.99731	0.0053872	0.053189	False
ESPNL_69013_CCGTGCCGTGAGTCCGATGT_r2	ESPNL	30.707	86.697	30.707	86.697	1.4677	1567.5	427.98	2.7064	0.99635	0.0036519	0.0073037	0.062128	True
ESPNL_69014_GCACTGGTGATGATCCTCGG_r2	ESPNL	38.151	84.322	38.151	84.322	1.1239	1065.9	579.01	1.9188	0.97085	0.029151	0.058301	0.10119	True
ESPNL_69013_CCGTGCCGTGAGTCCGATGT_r0	ESPNL	31.898	47.824	31.898	47.824	0.56961	126.82	451.25	0.74973	0.75712	0.24288	0.48577	0.56417	True
ESPNL_69013_CCGTGCCGTGAGTCCGATGT_r1	ESPNL	35.324	50.898	35.324	50.898	0.51479	121.29	520.11	0.68293	0.73669	0.26331	0.52662	0.59637	True
ESPNL_69016_TGGCGGAGTACCATGGACAC_r2	ESPNL	36.29	28.503	36.29	28.503	-0.33791	30.316	540.04	0.44248	0.32907	0.67093	0.65815	0.71849	False
ESPNL_69015_GCAGACCGCAGCCCCCCTCG_r0	ESPNL	46.908	41.625	46.908	41.625	-0.16859	13.959	772.42	0.26102	0.39704	0.60296	0.79408	0.83547	False
ESPNL_69015_GCAGACCGCAGCCCCCCTCG_r2	ESPNL	38.151	34.441	38.151	34.441	-0.14361	6.8804	579.01	0.23997	0.40518	0.59482	0.81035	0.84915	False
ESPNL_69016_TGGCGGAGTACCATGGACAC_r1	ESPNL	29.804	32.575	29.804	32.575	0.12426	3.8385	410.59	0.13674	0.5205	0.4795	0.959	0.96892	True
ESR1_5801_CTGACCGTAGACCTGCGCGT_r2	ESR1	35.359	203.08	35.359	203.08	2.4888	14066	520.85	7.3493	1	1.0608e-13	2.1215e-13	1.0783e-11	True
ESR1_5801_CTGACCGTAGACCTGCGCGT_r0	ESR1	32.836	95.648	32.836	95.648	1.5142	1972.7	469.83	2.8978	0.99799	0.0020091	0.0040182	0.043002	True
ESR1_5803_TCAGATAATCGACGCCAGGG_r1	ESR1	47.466	0	47.466	0	-5.5989	1126.5	785.26	2.7234	0.0032307	0.99677	0.0064614	0.05869	False
ESR1_5802_TACTCGGAATAGAGTATCGG_r1	ESR1	14.35	45.809	14.35	45.809	1.6085	494.82	149.1	2.5763	0.99433	0.0056731	0.011346	0.069711	True
ESR1_5801_CTGACCGTAGACCTGCGCGT_r1	ESR1	34.22	0	34.22	0	-5.1383	585.49	497.62	2.5511	0.0053696	0.99463	0.010739	0.068835	False
ESR1_5804_TCCAGGTACACCTCGCCCAG_r1	ESR1	17.662	0	17.662	0	-4.222	155.97	198.67	2.2178	0.013283	0.98672	0.026565	0.076181	False
ESR1_5804_TCCAGGTACACCTCGCCCAG_r2	ESR1	15.819	0	15.819	0	-4.072	125.11	170.58	2.1635	0.015251	0.98475	0.030503	0.079298	False
ESR1_5802_TACTCGGAATAGAGTATCGG_r0	ESR1	14.073	0	14.073	0	-3.9138	99.018	145.13	2.106	0.017602	0.9824	0.035203	0.081554	False
ESR1_5804_TCCAGGTACACCTCGCCCAG_r0	ESR1	10.32	0	10.32	0	-3.5008	53.25	94.654	1.954	0.025353	0.97465	0.050706	0.09406	False
ESR1_5803_TCAGATAATCGACGCCAGGG_r2	ESR1	40.012	83.134	40.012	83.134	1.0367	929.77	618.75	1.7336	0.95614	0.043858	0.087717	0.13151	True
ESR1_5803_TCAGATAATCGACGCCAGGG_r0	ESR1	36.589	52.252	36.589	52.252	0.50255	122.67	546.24	0.6702	0.73295	0.26705	0.5341	0.60369	True
ESR1_5802_TACTCGGAATAGAGTATCGG_r2	ESR1	20.471	15.439	20.471	15.439	-0.38526	12.66	243.73	0.5017	0.30794	0.69206	0.61588	0.67941	False
ESR2_5806_CCAGTTATCACATCTGTATG_r1	ESR2	26.493	263.65	26.493	263.65	3.267	28123	348.58	12.703	1	3.1014e-37	6.2029e-37	1.0503e-34	True
ESR2_5806_CCAGTTATCACATCTGTATG_r2	ESR2	13.027	85.509	13.027	85.509	2.6246	2626.8	130.46	6.3458	1	1.2674e-10	2.5348e-10	9.5399e-09	True
ESR2_5805_AGCAGGGCTATAGAATGTCA_r0	ESR2	30.021	115.13	30.021	115.13	1.9044	3621.9	414.75	4.1792	0.99998	1.5735e-05	3.1469e-05	0.00056877	True
ESR2_5808_TCAGCCTGTTCGACCAAGTG_r1	ESR2	46.362	135.39	46.362	135.39	1.5259	3963	759.89	3.2296	0.99935	0.0006499	0.0012998	0.016214	True
ESR2_5807_CCCCAGTGCGCCCTTCACCG_r0	ESR2	36.589	0	36.589	0	-5.2322	669.36	546.24	2.5858	0.0048575	0.99514	0.009715	0.067615	False
ESR2_5807_CCCCAGTGCGCCCTTCACCG_r1	ESR2	36.427	0	36.427	0	-5.226	663.48	542.89	2.5835	0.00489	0.99511	0.00978	0.067615	False
ESR2_5806_CCAGTTATCACATCTGTATG_r0	ESR2	20.64	0	20.64	0	-4.4356	213	246.51	2.2951	0.010864	0.98914	0.021728	0.07498	False
ESR2_5807_CCCCAGTGCGCCCTTCACCG_r2	ESR2	25.124	1.1876	25.124	1.1876	-3.5779	286.47	323.82	2.2795	0.01132	0.98868	0.02264	0.075258	False
ESR2_5808_TCAGCCTGTTCGACCAAGTG_r0	ESR2	41.279	92.105	41.279	92.105	1.1389	1291.6	646.25	1.9993	0.97596	0.024041	0.048081	0.091515	True
ESR2_5808_TCAGCCTGTTCGACCAAGTG_r2	ESR2	46.525	87.885	46.525	87.885	0.90324	855.3	763.63	1.4967	0.92951	0.070488	0.14098	0.19379	True
ESR2_5805_AGCAGGGCTATAGAATGTCA_r2	ESR2	44.664	68.883	44.664	68.883	0.61386	293.26	721.35	0.90172	0.80711	0.19289	0.38579	0.46394	True
ESR2_5805_AGCAGGGCTATAGAATGTCA_r1	ESR2	43.051	63.114	43.051	63.114	0.54148	201.27	685.25	0.76645	0.76662	0.23338	0.46676	0.54517	True
ESRP1_40743_AACACCGTAGTCAGGGCACG_r0	ESRP1	73.177	0	73.177	0	-6.2129	2677.4	1438.2	2.9633	0.0015217	0.99848	0.0030434	0.034143	False
ESRP1_40743_AACACCGTAGTCAGGGCACG_r1	ESRP1	56.297	0	56.297	0	-5.8404	1584.7	996.59	2.8161	0.0024304	0.99757	0.0048608	0.049634	False
ESRP1_40745_GGATCAGTTGGAACTGACGG_r0	ESRP1	36.589	0	36.589	0	-5.2322	669.36	546.24	2.5858	0.0048575	0.99514	0.009715	0.067615	False
ESRP1_40746_GGTAGTACTGGAATAATGGG_r0	ESRP1	29.083	0	29.083	0	-4.9109	422.92	396.84	2.4676	0.006801	0.9932	0.013602	0.07138	False
ESRP1_40744_AATATGCACAGAATGCGTTG_r2	ESRP1	28.846	0	28.846	0	-4.8995	416.04	392.34	2.4634	0.0068807	0.99312	0.013761	0.07138	False
ESRP1_40744_AATATGCACAGAATGCGTTG_r1	ESRP1	28.7	0	28.7	0	-4.8924	411.86	389.6	2.4609	0.0069302	0.99307	0.01386	0.07138	False
ESRP1_40744_AATATGCACAGAATGCGTTG_r0	ESRP1	21.578	0	21.578	0	-4.4968	232.8	262.18	2.3172	0.010245	0.98975	0.020491	0.074762	False
ESRP1_40745_GGATCAGTTGGAACTGACGG_r2	ESRP1	36.29	19.002	36.29	19.002	-0.89863	149.43	540.04	0.91566	0.17992	0.82008	0.35984	0.43633	False
ESRP1_40746_GGTAGTACTGGAATAATGGG_r2	ESRP1	33.498	20.19	33.498	20.19	-0.70316	88.559	483.07	0.76249	0.22288	0.77712	0.44577	0.52567	False
ESRP1_40745_GGATCAGTTGGAACTGACGG_r1	ESRP1	28.7	38.683	28.7	38.683	0.41803	49.824	389.6	0.50574	0.66936	0.33064	0.66129	0.72146	True
ESRP1_40743_AACACCGTAGTCAGGGCACG_r2	ESRP1	65.136	77.196	65.136	77.196	0.24167	72.727	1222	0.34501	0.6232	0.3768	0.75361	0.80167	True
ESRP1_40746_GGTAGTACTGGAATAATGGG_r1	ESRP1	28.7	27.485	28.7	27.485	-0.060272	0.7384	389.6	0.16577	0.43417	0.56583	0.86833	0.89676	False
ESRP2_50567_ACAGGTGTATAAAGCGACAG_r2	ESRP2	12.097	86.697	12.097	86.697	2.7433	2782.6	117.79	6.8736	1	3.6094e-12	7.2188e-12	3.1841e-10	True
ESRP2_50570_AGGGCGAAGGCATCACCAGT_r0	ESRP2	22.516	0.88563	22.516	0.88563	-3.6405	233.94	278.13	2.3385	0.0096809	0.99032	0.019362	0.074388	False
ESRP2_50568_ACTGAGTACGCAGTGCCGCG_r2	ESRP2	16.749	0	16.749	0	-4.1497	140.27	184.61	2.1917	0.014202	0.9858	0.028404	0.077845	False
ESRP2_50570_AGGGCGAAGGCATCACCAGT_r1	ESRP2	15.454	0	15.454	0	-4.0404	119.41	165.17	2.152	0.015698	0.9843	0.031395	0.079545	False
ESRP2_50568_ACTGAGTACGCAGTGCCGCG_r0	ESRP2	15.011	0	15.011	0	-4.001	112.66	158.66	2.1377	0.01627	0.98373	0.03254	0.080289	False
ESRP2_50569_AGACTGTGGTACGGGCTCGT_r1	ESRP2	13.246	0	13.246	0	-3.8325	87.733	133.5	2.0763	0.018932	0.98107	0.037864	0.083223	False
ESRP2_50569_AGACTGTGGTACGGGCTCGT_r0	ESRP2	12.196	0	12.196	0	-3.722	74.373	119.13	2.0358	0.020884	0.97912	0.041767	0.085399	False
ESRP2_50567_ACAGGTGTATAAAGCGACAG_r0	ESRP2	12.196	0	12.196	0	-3.722	74.373	119.13	2.0358	0.020884	0.97912	0.041767	0.085399	False
ESRP2_50567_ACAGGTGTATAAAGCGACAG_r1	ESRP2	9.9348	0	9.9348	0	-3.4508	49.35	89.831	1.9353	0.026476	0.97352	0.052952	0.095208	False
ESRP2_50568_ACTGAGTACGCAGTGCCGCG_r1	ESRP2	7.727	0	7.727	0	-3.1255	29.854	63.625	1.8117	0.035013	0.96499	0.070027	0.11292	False
ESRP2_50569_AGACTGTGGTACGGGCTCGT_r2	ESRP2	7.4441	0	7.4441	0	-3.0779	27.707	60.455	1.7933	0.036461	0.96354	0.072922	0.11455	False
ESRP2_50570_AGGGCGAAGGCATCACCAGT_r2	ESRP2	30.707	52.256	30.707	52.256	0.74815	232.18	427.98	1.0416	0.8402	0.1598	0.31959	0.39282	True
ESRRA_5811_CTCCGGCTACCACTATGGTG_r1	ESRRA	17.662	64.132	17.662	64.132	1.8033	1079.7	198.67	3.297	0.99945	0.00054607	0.0010921	0.013855	True
ESRRA_5811_CTCCGGCTACCACTATGGTG_r2	ESRRA	19.541	0	19.541	0	-4.3604	190.92	228.51	2.2679	0.011668	0.98833	0.023335	0.075258	False
ESRRA_5811_CTCCGGCTACCACTATGGTG_r0	ESRRA	12.196	0	12.196	0	-3.722	74.373	119.13	2.0358	0.020884	0.97912	0.041767	0.085399	False
ESRRA_5810_CCACAATCTCTCGGTCAAAG_r0	ESRRA	10.32	0	10.32	0	-3.5008	53.25	94.654	1.954	0.025353	0.97465	0.050706	0.09406	False
ESRRA_5810_CCACAATCTCTCGGTCAAAG_r2	ESRRA	10.236	0	10.236	0	-3.49	52.384	93.593	1.9499	0.025591	0.97441	0.051183	0.09406	False
ESRRA_5812_GTGGGCGGCAGAAGTACAAG_r1	ESRRA	8.8309	0	8.8309	0	-3.2973	38.992	76.412	1.8775	0.030226	0.96977	0.060451	0.10282	False
ESRRA_5810_CCACAATCTCTCGGTCAAAG_r1	ESRRA	4.4154	0	4.4154	0	-2.4371	9.7481	29.648	1.5316	0.062808	0.93719	0.12562	0.17399	False
ESRRA_5809_AGACACCAGTGCATTCACTG_r1	ESRRA	23.181	48.863	23.181	48.863	1.0441	329.77	289.59	1.5091	0.92815	0.071852	0.1437	0.19733	True
ESRRA_5812_GTGGGCGGCAGAAGTACAAG_r2	ESRRA	3.722	10.689	3.722	10.689	1.3076	24.267	23.515	1.4367	0.90315	0.096846	0.19369	0.25498	True
ESRRA_5809_AGACACCAGTGCATTCACTG_r0	ESRRA	30.96	54.023	30.96	54.023	0.7838	265.97	432.89	1.1085	0.85636	0.14364	0.28728	0.3571	True
ESRRA_5812_GTGGGCGGCAGAAGTACAAG_r0	ESRRA	0.93817	0	0.93817	0	-0.95469	0.44008	3.7296	0.65636	0.2558	0.7442	0.5116	0.58569	False
ESRRA_5809_AGACACCAGTGCATTCACTG_r2	ESRRA	31.637	30.878	31.637	30.878	-0.033942	0.28795	446.13	0.12899	0.44868	0.55132	0.89737	0.92004	False
ESRRB_5813_AGTGCGAGATCACCAAACGG_r1	ESRRB	55.193	0	55.193	0	-5.8123	1523.1	969.39	2.8052	0.0025139	0.99749	0.0050279	0.050769	False
ESRRB_5813_AGTGCGAGATCACCAAACGG_r2	ESRRB	51.178	0	51.178	0	-5.7054	1309.6	872.31	2.764	0.0028545	0.99715	0.005709	0.055094	False
ESRRB_5815_CTCTGGCTACCACTACGGCG_r1	ESRRB	44.154	0	44.154	0	-5.4968	974.81	709.88	2.6847	0.0036294	0.99637	0.0072587	0.061927	False
ESRRB_5814_CCCATGCCGCAAGAGCTACG_r0	ESRRB	39.403	0	39.403	0	-5.3364	776.3	605.66	2.6246	0.0043381	0.99566	0.0086761	0.065865	False
ESRRB_5816_TGGCGTCGGACGAGCCACTG_r2	ESRRB	26.054	0	26.054	0	-4.7578	339.41	340.59	2.4118	0.0079364	0.99206	0.015873	0.072676	False
ESRRB_5816_TGGCGTCGGACGAGCCACTG_r1	ESRRB	28.7	2.0359	28.7	2.0359	-3.2903	355.5	389.6	2.1294	0.016609	0.98339	0.033218	0.08108	False
ESRRB_5816_TGGCGTCGGACGAGCCACTG_r0	ESRRB	32.836	10.628	32.836	10.628	-1.541	246.6	469.83	1.3166	0.093979	0.90602	0.18796	0.24811	False
ESRRB_5815_CTCTGGCTACCACTACGGCG_r2	ESRRB	46.525	19.002	46.525	19.002	-1.2485	378.77	763.63	1.1801	0.11899	0.88101	0.23798	0.30502	False
ESRRB_5814_CCCATGCCGCAAGAGCTACG_r2	ESRRB	57.692	35.629	57.692	35.629	-0.68017	243.38	1031.3	0.77995	0.21771	0.78229	0.43542	0.51526	False
ESRRB_5815_CTCTGGCTACCACTACGGCG_r0	ESRRB	46.908	68.193	46.908	68.193	0.53036	226.53	772.42	0.76586	0.76749	0.23251	0.46502	0.54356	True
ESRRB_5814_CCCATGCCGCAAGAGCTACG_r1	ESRRB	37.531	31.557	37.531	31.557	-0.24306	17.846	565.95	0.34666	0.36442	0.63558	0.72885	0.78032	False
ESRRB_5813_AGTGCGAGATCACCAAACGG_r0	ESRRB	58.166	52.252	58.166	52.252	-0.15194	17.489	1043.1	0.2377	0.40606	0.59394	0.81212	0.85079	False
ESRRG_5818_GATAACCACCAACTCTCGGT_r2	ESRRG	27.915	163.89	27.915	163.89	2.5116	9245	374.86	7.0232	1	1.1719e-12	2.3438e-12	1.0834e-10	True
ESRRG_5817_AAGAGACTGTGTTTAGTGTG_r1	ESRRG	28.7	111.98	28.7	111.98	1.9275	3467.5	389.6	4.219	0.99999	1.3233e-05	2.6466e-05	0.0004864	True
ESRRG_5819_GTACAAGCGCAGGATAGATG_r0	ESRRG	21.578	0	21.578	0	-4.4968	232.8	262.18	2.3172	0.010245	0.98975	0.020491	0.074762	False
ESRRG_5817_AAGAGACTGTGTTTAGTGTG_r2	ESRRG	21.402	0	21.402	0	-4.4855	229.02	259.22	2.3131	0.010357	0.98964	0.020715	0.074762	False
ESRRG_5818_GATAACCACCAACTCTCGGT_r1	ESRRG	17.662	0	17.662	0	-4.222	155.97	198.67	2.2178	0.013283	0.98672	0.026565	0.076181	False
ESRRG_5818_GATAACCACCAACTCTCGGT_r0	ESRRG	16.887	0	16.887	0	-4.1608	142.59	186.71	2.1957	0.014057	0.98594	0.028113	0.077845	False
ESRRG_5820_GTTGACGCTGTCCGTCAGGG_r1	ESRRG	33.116	3.0539	33.116	3.0539	-3.0731	451.86	475.41	2.0349	0.020929	0.97907	0.041859	0.085399	False
ESRRG_5817_AAGAGACTGTGTTTAGTGTG_r0	ESRRG	43.156	25.683	43.156	25.683	-0.72666	152.64	687.58	0.79488	0.21334	0.78666	0.42669	0.50655	False
ESRRG_5820_GTTGACGCTGTCCGTCAGGG_r0	ESRRG	33.774	23.026	33.774	23.026	-0.53339	57.756	488.62	0.62181	0.26703	0.73297	0.53407	0.60366	False
ESRRG_5819_GTACAAGCGCAGGATAGATG_r2	ESRRG	22.332	19.002	22.332	19.002	-0.22217	5.5448	274.98	0.34839	0.36377	0.63623	0.72755	0.77921	False
ESRRG_5820_GTTGACGCTGTCCGTCAGGG_r2	ESRRG	38.151	46.318	38.151	46.318	0.27333	33.348	579.01	0.3394	0.61089	0.38911	0.77822	0.82247	True
ESRRG_5819_GTACAAGCGCAGGATAGATG_r1	ESRRG	38.635	44.791	38.635	44.791	0.20827	18.945	589.28	0.25357	0.57648	0.42352	0.84704	0.87935	True
ESX1_51239_AATATCCCGACGTTGTGGCG_r0	ESX1	19.702	57.566	19.702	57.566	1.5003	716.86	231.12	2.4906	0.99294	0.0070647	0.014129	0.071976	True
ESX1_51241_CCAAGAACATGTCCAAAGGG_r1	ESX1	28.7	0	28.7	0	-4.8924	411.86	389.6	2.4609	0.0069302	0.99307	0.01386	0.07138	False
ESX1_51241_CCAAGAACATGTCCAAAGGG_r0	ESX1	28.145	0.88563	28.145	0.88563	-3.9501	371.54	379.16	2.4509	0.0071245	0.99288	0.014249	0.071976	False
ESX1_51240_ACTTACCGTGACCTCGCTGA_r1	ESX1	27.597	0	27.597	0	-4.8378	380.78	368.92	2.4409	0.0073247	0.99268	0.014649	0.071976	False
ESX1_51240_ACTTACCGTGACCTCGCTGA_r0	ESX1	27.207	0	27.207	0	-4.818	370.11	361.7	2.4337	0.0074722	0.99253	0.014944	0.072419	False
ESX1_51241_CCAAGAACATGTCCAAAGGG_r2	ESX1	25.124	0	25.124	0	-4.7073	315.6	323.82	2.3935	0.0083446	0.99166	0.016689	0.072933	False
ESX1_51240_ACTTACCGTGACCTCGCTGA_r2	ESX1	23.263	0	23.263	0	-4.6007	270.58	291	2.3548	0.0092658	0.99073	0.018532	0.073665	False
ESX1_51239_AATATCCCGACGTTGTGGCG_r1	ESX1	11.039	0	11.039	0	-3.5896	60.926	103.84	1.987	0.023463	0.97654	0.046926	0.089401	False
ESX1_51239_AATATCCCGACGTTGTGGCG_r2	ESX1	13.027	28.503	13.027	28.503	1.0727	119.75	130.46	1.3549	0.89951	0.10049	0.20097	0.26142	True
ESX1_51242_TCACGGTCTTGGTCGTCCGA_r1	ESX1	28.7	48.863	28.7	48.863	0.74747	203.26	389.6	1.0215	0.8344	0.1656	0.33119	0.4055	True
ESX1_51242_TCACGGTCTTGGTCGTCCGA_r2	ESX1	20.471	10.689	20.471	10.689	-0.87729	47.849	243.73	0.88361	0.18845	0.81155	0.37691	0.45444	False
ESX1_51242_TCACGGTCTTGGTCGTCCGA_r0	ESX1	28.145	29.226	28.145	29.226	0.052531	0.58404	379.16	0.055504	0.48385	0.51615	0.9677	0.97553	True
ESYT1_32516_CAGGACAACCAGGCACCGTG_r0	ESYT1	24.392	0	24.392	0	-4.6663	297.49	310.8	2.3786	0.0086888	0.99131	0.017378	0.073225	False
ESYT1_32517_GCACATCACCTACATAGCTG_r2	ESYT1	13.958	41.567	13.958	41.567	1.5089	381.14	143.49	2.3048	0.98794	0.012059	0.024117	0.075559	True
ESYT1_32516_CAGGACAACCAGGCACCGTG_r1	ESYT1	17.662	0	17.662	0	-4.222	155.97	198.67	2.2178	0.013283	0.98672	0.026565	0.076181	False
ESYT1_32517_GCACATCACCTACATAGCTG_r0	ESYT1	14.073	0	14.073	0	-3.9138	99.018	145.13	2.106	0.017602	0.9824	0.035203	0.081554	False
ESYT1_32517_GCACATCACCTACATAGCTG_r1	ESYT1	8.8309	0	8.8309	0	-3.2973	38.992	76.412	1.8775	0.030226	0.96977	0.060451	0.10282	False
ESYT1_32516_CAGGACAACCAGGCACCGTG_r2	ESYT1	7.4441	0	7.4441	0	-3.0779	27.707	60.455	1.7933	0.036461	0.96354	0.072922	0.11455	False
ESYT1_32518_TGAGATCTTCCCGAACAACA_r2	ESYT1	7.4441	0	7.4441	0	-3.0779	27.707	60.455	1.7933	0.036461	0.96354	0.072922	0.11455	False
ESYT1_32518_TGAGATCTTCCCGAACAACA_r1	ESYT1	6.6232	0	6.6232	0	-2.9304	21.933	51.523	1.7354	0.041331	0.95867	0.082662	0.12648	False
ESYT1_32515_ACAGTGGGGAGAGACTTATG_r1	ESYT1	35.324	73.294	35.324	73.294	1.0323	720.87	520.11	1.6649	0.94894	0.051064	0.10213	0.14696	True
ESYT1_32518_TGAGATCTTCCCGAACAACA_r0	ESYT1	5.629	0	5.629	0	-2.7288	15.843	41.262	1.6543	0.049031	0.95097	0.098061	0.1442	False
ESYT1_32515_ACAGTGGGGAGAGACTTATG_r2	ESYT1	32.568	64.132	32.568	64.132	0.95629	498.15	464.5	1.4645	0.92347	0.076525	0.15305	0.20654	True
ESYT1_32515_ACAGTGGGGAGAGACTTATG_r0	ESYT1	34.712	24.798	34.712	24.798	-0.46918	49.149	507.62	0.56543	0.28589	0.71411	0.57178	0.63901	False
ESYT2_45608_AAGGGCATATCTCCAATCAA_r2	ESYT2	10.236	70.07	10.236	70.07	2.6612	1790.1	93.593	6.1849	1	3.6343e-10	7.2687e-10	2.5972e-08	True
ESYT2_45609_AGGAGAACCTCAGTCCAAAG_r0	ESYT2	4.6908	21.255	4.6908	21.255	1.9674	137.19	32.189	2.9196	0.9978	0.0022022	0.0044044	0.046078	True
ESYT2_45607_AAACTATAGAACCAGCCGTG_r2	ESYT2	25.124	71.258	25.124	71.258	1.4678	1064.2	323.82	2.5637	0.99436	0.005636	0.011272	0.069711	True
ESYT2_45609_AGGAGAACCTCAGTCCAAAG_r2	ESYT2	17.68	0	17.68	0	-4.2234	156.29	198.94	2.2183	0.013266	0.98673	0.026531	0.076181	False
ESYT2_45610_GTTGCGGTTTCCTGTACCAA_r0	ESYT2	15.949	0	15.949	0	-4.0831	127.18	172.52	2.1675	0.015097	0.9849	0.030194	0.079298	False
ESYT2_45610_GTTGCGGTTTCCTGTACCAA_r1	ESYT2	15.454	0	15.454	0	-4.0404	119.41	165.17	2.152	0.015698	0.9843	0.031395	0.079545	False
ESYT2_45608_AAGGGCATATCTCCAATCAA_r1	ESYT2	12.142	0	12.142	0	-3.7162	73.72	118.41	2.0337	0.020992	0.97901	0.041985	0.085399	False
ESYT2_45609_AGGAGAACCTCAGTCCAAAG_r1	ESYT2	7.727	0	7.727	0	-3.1255	29.854	63.625	1.8117	0.035013	0.96499	0.070027	0.11292	False
ESYT2_45608_AAGGGCATATCTCCAATCAA_r0	ESYT2	5.629	0	5.629	0	-2.7288	15.843	41.262	1.6543	0.049031	0.95097	0.098061	0.1442	False
ESYT2_45607_AAACTATAGAACCAGCCGTG_r1	ESYT2	15.454	36.647	15.454	36.647	1.1941	224.57	165.17	1.649	0.94401	0.055987	0.11197	0.1603	True
ESYT2_45607_AAACTATAGAACCAGCCGTG_r0	ESYT2	29.083	15.056	29.083	15.056	-0.90587	98.385	396.84	0.90922	0.18162	0.81838	0.36323	0.43997	False
ESYT2_45610_GTTGCGGTTTCCTGTACCAA_r2	ESYT2	19.541	27.316	19.541	27.316	0.46311	30.224	228.51	0.51432	0.66349	0.33651	0.67303	0.73162	True
ESYT3_52513_TGGTGGCGCAGGAACCGCCG_r2	ESYT3	0.93051	30.878	0.93051	30.878	4.0455	448.44	3.6896	15.591	1	6.1043e-55	1.2209e-54	3.2866e-52	True
ESYT3_52513_TGGTGGCGCAGGAACCGCCG_r0	ESYT3	2.8145	40.739	2.8145	40.739	3.4518	719.13	16.118	9.4462	1	2.3162e-21	4.6324e-21	4.0262e-19	True
ESYT3_52512_GTCCTGAATGACACAACCAG_r2	ESYT3	17.68	64.132	17.68	64.132	1.8019	1078.9	198.94	3.2934	0.99945	0.00055302	0.001106	0.013995	True
ESYT3_52514_TGTGTCAGACAGCTTACTGG_r2	ESYT3	14.888	43.942	14.888	43.942	1.5001	422.07	156.87	2.3197	0.98847	0.01153	0.023059	0.075258	True
ESYT3_52514_TGTGTCAGACAGCTTACTGG_r1	ESYT3	19.87	0	19.87	0	-4.3833	197.4	233.86	2.2762	0.011417	0.98858	0.022835	0.075258	False
ESYT3_52512_GTCCTGAATGACACAACCAG_r1	ESYT3	19.87	0	19.87	0	-4.3833	197.4	233.86	2.2762	0.011417	0.98858	0.022835	0.075258	False
ESYT3_52514_TGTGTCAGACAGCTTACTGG_r0	ESYT3	20.64	54.909	20.64	54.909	1.3694	587.2	246.51	2.1827	0.98396	0.016044	0.032088	0.080289	True
ESYT3_52511_GAGCTGCAGAAGATTCAGGC_r1	ESYT3	7.727	0	7.727	0	-3.1255	29.854	63.625	1.8117	0.035013	0.96499	0.070027	0.11292	False
ESYT3_52511_GAGCTGCAGAAGATTCAGGC_r0	ESYT3	7.5053	0	7.5053	0	-3.0884	28.165	61.138	1.7974	0.036139	0.96386	0.072278	0.11455	False
ESYT3_52513_TGGTGGCGCAGGAACCGCCG_r1	ESYT3	6.6232	0	6.6232	0	-2.9304	21.933	51.523	1.7354	0.041331	0.95867	0.082662	0.12648	False
ESYT3_52511_GAGCTGCAGAAGATTCAGGC_r2	ESYT3	5.5831	0	5.5831	0	-2.7188	15.585	40.803	1.6502	0.049449	0.95055	0.098898	0.1442	False
ESYT3_52512_GTCCTGAATGACACAACCAG_r0	ESYT3	19.702	24.798	19.702	24.798	0.3175	12.985	231.12	0.33521	0.59143	0.40857	0.81714	0.85471	True
ETAA1_39989_GTGCAGTAAAAGTAACCCCG_r2	ETAA1	21.402	80.759	21.402	80.759	1.8678	1761.6	259.22	3.6867	0.99987	0.00012508	0.00025016	0.0037157	True
ETAA1_39990_TGAAATCTCATCACTATCTG_r2	ETAA1	14.888	0	14.888	0	-3.9899	110.83	156.87	2.1337	0.016434	0.98357	0.032869	0.080289	False
ETAA1_39989_GTGCAGTAAAAGTAACCCCG_r1	ETAA1	14.35	0	14.35	0	-3.9402	102.96	149.1	2.1156	0.017189	0.98281	0.034378	0.081554	False
ETAA1_39987_AAAAAGATCAGTATTAACAG_r0	ETAA1	10.32	0	10.32	0	-3.5008	53.25	94.654	1.954	0.025353	0.97465	0.050706	0.09406	False
ETAA1_39988_GGTTCTACTCAGAAATGTAG_r0	ETAA1	7.5053	0	7.5053	0	-3.0884	28.165	61.138	1.7974	0.036139	0.96386	0.072278	0.11455	False
ETAA1_39987_AAAAAGATCAGTATTAACAG_r2	ETAA1	5.5831	0	5.5831	0	-2.7188	15.585	40.803	1.6502	0.049449	0.95055	0.098898	0.1442	False
ETAA1_39987_AAAAAGATCAGTATTAACAG_r1	ETAA1	5.5193	0	5.5193	0	-2.7047	15.231	40.169	1.6445	0.050041	0.94996	0.10008	0.1442	False
ETAA1_39988_GGTTCTACTCAGAAATGTAG_r1	ETAA1	3.3116	0	3.3116	0	-2.1082	5.4833	20.076	1.3829	0.083341	0.91666	0.16668	0.22199	False
ETAA1_39990_TGAAATCTCATCACTATCTG_r1	ETAA1	25.389	49.88	25.389	49.88	0.94719	299.92	328.57	1.3512	0.90393	0.096072	0.19214	0.25311	True
ETAA1_39988_GGTTCTACTCAGAAATGTAG_r2	ETAA1	0.93051	0	0.93051	0	-0.94898	0.43292	3.6896	0.65105	0.25751	0.74249	0.51501	0.58569	False
ETAA1_39990_TGAAATCTCATCACTATCTG_r0	ETAA1	17.825	15.056	17.825	15.056	-0.22958	3.835	201.21	0.37115	0.35526	0.64474	0.71053	0.76411	False
ETAA1_39989_GTGCAGTAAAAGTAACCCCG_r0	ETAA1	21.578	24.798	21.578	24.798	0.19233	5.1835	262.18	0.19885	0.53648	0.46352	0.92705	0.94432	True
ETF1_5823_TCTTAAACGGGCAAAACGCA_r1	ETF1	13.246	0	13.246	0	-3.8325	87.733	133.5	2.0763	0.018932	0.98107	0.037864	0.083223	False
ETF1_5823_TCTTAAACGGGCAAAACGCA_r2	ETF1	12.097	0	12.097	0	-3.7111	73.164	117.79	2.0318	0.021086	0.97891	0.042172	0.085399	False
ETF1_5822_CAAAGACCAGATTTCACGAG_r1	ETF1	7.727	0	7.727	0	-3.1255	29.854	63.625	1.8117	0.035013	0.96499	0.070027	0.11292	False
ETF1_5822_CAAAGACCAGATTTCACGAG_r0	ETF1	5.629	0	5.629	0	-2.7288	15.843	41.262	1.6543	0.049031	0.95097	0.098061	0.1442	False
ETF1_5822_CAAAGACCAGATTTCACGAG_r2	ETF1	5.5831	0	5.5831	0	-2.7188	15.585	40.803	1.6502	0.049449	0.95055	0.098898	0.1442	False
ETF1_5824_TGGCTCCCAGGACTGAAAGG_r2	ETF1	2.7915	0	2.7915	0	-1.9228	3.8963	15.941	1.2925	0.098092	0.90191	0.19618	0.25553	False
ETF1_5824_TGGCTCCCAGGACTGAAAGG_r0	ETF1	0	0	0.93051	0	-0.94898	0	3.6896	0.65105	0.25751	0.74249	0.51501	0.58569	False
ETF1_5824_TGGCTCCCAGGACTGAAAGG_r1	ETF1	0	0	0.93051	0	-0.94898	0	3.6896	0.65105	0.25751	0.74249	0.51501	0.58569	False
ETF1_5821_AATGGTCTGGTTGTATACTG_r0	ETF1	0	0	0.93051	0	-0.94898	0	3.6896	0.65105	0.25751	0.74249	0.51501	0.58569	False
ETF1_5821_AATGGTCTGGTTGTATACTG_r1	ETF1	0	0	0.93051	0	-0.94898	0	3.6896	0.65105	0.25751	0.74249	0.51501	0.58569	False
ETF1_5821_AATGGTCTGGTTGTATACTG_r2	ETF1	0.93051	0	0.93051	0	-0.94898	0.43292	3.6896	0.65105	0.25751	0.74249	0.51501	0.58569	False
ETF1_5823_TCTTAAACGGGCAAAACGCA_r0	ETF1	10.32	9.7419	10.32	9.7419	-0.0756	0.16699	94.654	0.28472	0.38793	0.61207	0.77586	0.82045	False
ETFA_5825_CACCAGTGGAAATATCAGAG_r0	ETFA	22.516	86.792	22.516	86.792	1.9004	2065.7	278.13	3.8541	0.99994	6.3709e-05	0.00012742	0.0020255	True
ETFA_5828_TGCATGCTCAGCTATTACCA_r1	ETFA	36.427	0	36.427	0	-5.226	663.48	542.89	2.5835	0.00489	0.99511	0.00978	0.067615	False
ETFA_5826_CACTTCACCTCCAAGGCGTG_r0	ETFA	32.836	0	32.836	0	-5.0805	539.1	469.83	2.5298	0.0057069	0.99429	0.011414	0.069711	False
ETFA_5828_TGCATGCTCAGCTATTACCA_r0	ETFA	30.021	0	30.021	0	-4.9552	450.64	414.75	2.4838	0.0064994	0.9935	0.012999	0.070565	False
ETFA_5826_CACTTCACCTCCAAGGCGTG_r2	ETFA	24.193	0	24.193	0	-4.655	292.66	307.28	2.3745	0.0087864	0.99121	0.017573	0.073225	False
ETFA_5828_TGCATGCTCAGCTATTACCA_r2	ETFA	22.332	0	22.332	0	-4.5443	249.36	274.98	2.3344	0.0097876	0.99021	0.019575	0.074388	False
ETFA_5826_CACTTCACCTCCAAGGCGTG_r1	ETFA	30.908	79.402	30.908	79.402	1.3333	1175.8	431.89	2.3334	0.98947	0.010534	0.021068	0.07498	True
ETFA_5827_TGCAATGATGTCAGAAATCG_r0	ETFA	19.702	0.88563	19.702	0.88563	-3.4566	177.02	231.12	2.272	0.011544	0.98846	0.023088	0.075258	False
ETFA_5825_CACCAGTGGAAATATCAGAG_r1	ETFA	18.766	47.845	18.766	47.845	1.3052	422.79	216.06	1.9783	0.97337	0.026634	0.053267	0.095733	True
ETFA_5827_TGCAATGATGTCAGAAATCG_r1	ETFA	17.662	41.737	17.662	41.737	1.1954	289.8	198.67	1.7081	0.95104	0.048957	0.097915	0.1442	True
ETFA_5825_CACCAGTGGAAATATCAGAG_r2	ETFA	28.846	22.565	28.846	22.565	-0.34088	19.724	392.34	0.44914	0.32667	0.67333	0.65333	0.71399	False
ETFA_5827_TGCAATGATGTCAGAAATCG_r2	ETFA	17.68	15.439	17.68	15.439	-0.18433	2.5098	198.94	0.32968	0.37082	0.62918	0.74164	0.79131	False
ETFB_5830_ATGATGACTGTAACCAGACA_r0	ETFB	45.032	0	45.032	0	-5.5246	1013.9	729.64	2.6952	0.0035171	0.99648	0.0070342	0.06108	False
ETFB_5829_AGACCGAGGTATCCACGTGG_r0	ETFB	41.279	0	41.279	0	-5.4019	851.99	646.25	2.649	0.0040359	0.99596	0.0080719	0.064392	False
ETFB_5829_AGACCGAGGTATCCACGTGG_r2	ETFB	29.776	0	29.776	0	-4.9437	443.31	410.05	2.4796	0.0065762	0.99342	0.013152	0.070565	False
ETFB_5829_AGACCGAGGTATCCACGTGG_r1	ETFB	28.7	0	28.7	0	-4.8924	411.86	389.6	2.4609	0.0069302	0.99307	0.01386	0.07138	False
ETFB_5832_GTGGAGCGGGAGATCGATGG_r0	ETFB	7.5053	26.569	7.5053	26.569	1.6966	181.71	61.138	2.4381	0.99112	0.0088792	0.017758	0.073665	True
ETFB_5832_GTGGAGCGGGAGATCGATGG_r1	ETFB	18.766	0	18.766	0	-4.3049	176.07	216.06	2.2478	0.012293	0.98771	0.024587	0.075559	False
ETFB_5832_GTGGAGCGGGAGATCGATGG_r2	ETFB	6.5136	20.19	6.5136	20.19	1.4958	93.519	50.361	1.9272	0.96712	0.032876	0.065751	0.10827	True
ETFB_5830_ATGATGACTGTAACCAGACA_r1	ETFB	32.012	49.88	32.012	49.88	0.62412	159.64	453.5	0.83907	0.78501	0.21499	0.42998	0.50966	True
ETFB_5831_GAAGCCTGACAGGACCGGTG_r1	ETFB	52.985	66.168	52.985	66.168	0.31521	86.891	915.64	0.43565	0.65465	0.34535	0.6907	0.74649	True
ETFB_5830_ATGATGACTGTAACCAGACA_r2	ETFB	32.568	26.128	32.568	26.128	-0.3073	20.736	464.5	0.41423	0.33935	0.66065	0.6787	0.73649	False
ETFB_5831_GAAGCCTGACAGGACCGGTG_r0	ETFB	31.898	30.111	31.898	30.111	-0.080542	1.5954	451.25	0.18039	0.42842	0.57158	0.85685	0.88752	False
ETFB_5831_GAAGCCTGACAGGACCGGTG_r2	ETFB	39.081	39.192	39.081	39.192	0.0039708	0.0061019	598.78	0.0045145	0.47274	0.52726	0.94548	0.95801	True
ETFDH_5834_CCTCAGCAGCTGCATAACCA_r0	ETFDH	30.96	0	30.96	0	-4.9982	479.25	432.89	2.4995	0.0062176	0.99378	0.012435	0.070476	False
ETFDH_5833_ATTCGGCCAACCTTGGAAGG_r1	ETFDH	28.7	0	28.7	0	-4.8924	411.86	389.6	2.4609	0.0069302	0.99307	0.01386	0.07138	False
ETFDH_5833_ATTCGGCCAACCTTGGAAGG_r0	ETFDH	28.145	0	28.145	0	-4.8652	396.07	379.16	2.4509	0.0071245	0.99288	0.014249	0.071976	False
ETFDH_5834_CCTCAGCAGCTGCATAACCA_r2	ETFDH	19.541	0	19.541	0	-4.3604	190.92	228.51	2.2679	0.011668	0.98833	0.023335	0.075258	False
ETFDH_5836_TTGGGAACATTCATAAAACC_r1	ETFDH	14.35	0	14.35	0	-3.9402	102.96	149.1	2.1156	0.017189	0.98281	0.034378	0.081554	False
ETFDH_5836_TTGGGAACATTCATAAAACC_r2	ETFDH	10.236	0	10.236	0	-3.49	52.384	93.593	1.9499	0.025591	0.97441	0.051183	0.09406	False
ETFDH_5833_ATTCGGCCAACCTTGGAAGG_r2	ETFDH	31.637	3.5629	31.637	3.5629	-2.8385	394.09	446.13	1.9334	0.026595	0.97341	0.053189	0.095613	False
ETFDH_5836_TTGGGAACATTCATAAAACC_r0	ETFDH	5.629	0	5.629	0	-2.7288	15.843	41.262	1.6543	0.049031	0.95097	0.098061	0.1442	False
ETFDH_5835_CTTTCTCCACTAGACACACA_r0	ETFDH	5.629	0	5.629	0	-2.7288	15.843	41.262	1.6543	0.049031	0.95097	0.098061	0.1442	False
ETFDH_5835_CTTTCTCCACTAGACACACA_r2	ETFDH	4.6525	0	4.6525	0	-2.4989	10.823	31.832	1.5582	0.059588	0.94041	0.11918	0.16709	False
ETFDH_5835_CTTTCTCCACTAGACACACA_r1	ETFDH	4.4154	0	4.4154	0	-2.4371	9.7481	29.648	1.5316	0.062808	0.93719	0.12562	0.17399	False
ETFDH_5834_CCTCAGCAGCTGCATAACCA_r1	ETFDH	22.077	33.593	22.077	33.593	0.58401	66.306	270.64	0.7	0.73417	0.26583	0.53167	0.60138	True
ETHE1_32900_CAGGACTGGGTCGATCAGAA_r1	ETHE1	2.2077	100.78	2.2077	100.78	4.9877	4858.1	11.629	28.906	1	6.7876e-184	1.3575e-183	1.6009e-180	True
ETHE1_32901_CCAGGCTGACTTACACATTG_r1	ETHE1	7.727	38.683	7.727	38.683	2.185	479.13	63.625	3.8809	0.99994	6.2428e-05	0.00012486	0.0019887	True
ETHE1_32899_AGTGAATACCCACTGCCACG_r1	ETHE1	25.389	0	25.389	0	-4.7219	322.3	328.57	2.3988	0.0082251	0.99177	0.01645	0.072933	False
ETHE1_32899_AGTGAATACCCACTGCCACG_r0	ETHE1	16.887	49.595	16.887	49.595	1.5001	534.92	186.71	2.3937	0.99065	0.0093516	0.018703	0.07393	True
ETHE1_32902_CCCACACCCACGGATCAACA_r2	ETHE1	18.61	0	18.61	0	-4.2935	173.17	213.58	2.2437	0.012425	0.98757	0.024851	0.075559	False
ETHE1_32901_CCAGGCTGACTTACACATTG_r0	ETHE1	14.073	0	14.073	0	-3.9138	99.018	145.13	2.106	0.017602	0.9824	0.035203	0.081554	False
ETHE1_32902_CCCACACCCACGGATCAACA_r0	ETHE1	13.134	0	13.134	0	-3.8211	86.255	131.95	2.0722	0.019125	0.98087	0.03825	0.083223	False
ETHE1_32901_CCAGGCTGACTTACACATTG_r2	ETHE1	12.097	0	12.097	0	-3.7111	73.164	117.79	2.0318	0.021086	0.97891	0.042172	0.085399	False
ETHE1_32900_CAGGACTGGGTCGATCAGAA_r0	ETHE1	8.4435	24.798	8.4435	24.798	1.4498	133.73	71.85	1.9294	0.96806	0.03194	0.06388	0.10574	True
ETHE1_32902_CCCACACCCACGGATCAACA_r1	ETHE1	8.8309	0	8.8309	0	-3.2973	38.992	76.412	1.8775	0.030226	0.96977	0.060451	0.10282	False
ETHE1_32900_CAGGACTGGGTCGATCAGAA_r2	ETHE1	3.722	1.1876	3.722	1.1876	-1.11	3.2116	23.515	1.2716	0.10176	0.89824	0.20353	0.26442	False
ETHE1_32899_AGTGAATACCCACTGCCACG_r2	ETHE1	32.568	55.819	32.568	55.819	0.75929	270.3	464.5	1.0788	0.84985	0.15015	0.3003	0.37158	True
ETNK1_42542_TGGTGGATCCTTCCGTCCCG_r0	ETNK1	18.763	0	18.763	0	-4.3048	176.03	216.02	2.2478	0.012295	0.9877	0.02459	0.075559	False
ETNK1_42541_TCTTCATCTGCAAATCCTGT_r0	ETNK1	18.763	0	18.763	0	-4.3048	176.03	216.02	2.2478	0.012295	0.9877	0.02459	0.075559	False
ETNK1_42539_CATTGTGTGCATGAATAGCA_r1	ETNK1	17.662	0	17.662	0	-4.222	155.97	198.67	2.2178	0.013283	0.98672	0.026565	0.076181	False
ETNK1_42542_TGGTGGATCCTTCCGTCCCG_r1	ETNK1	16.558	0	16.558	0	-4.1341	137.08	181.7	2.186	0.014408	0.98559	0.028816	0.077845	False
ETNK1_42539_CATTGTGTGCATGAATAGCA_r0	ETNK1	15.011	0	15.011	0	-4.001	112.66	158.66	2.1377	0.01627	0.98373	0.03254	0.080289	False
ETNK1_42539_CATTGTGTGCATGAATAGCA_r2	ETNK1	14.888	0	14.888	0	-3.9899	110.83	156.87	2.1337	0.016434	0.98357	0.032869	0.080289	False
ETNK1_42542_TGGTGGATCCTTCCGTCCCG_r2	ETNK1	21.402	54.631	21.402	54.631	1.3123	552.09	259.22	2.0639	0.97851	0.021488	0.042977	0.086952	True
ETNK1_42540_GTTATTAGTCGATCGAGATG_r2	ETNK1	10.236	0	10.236	0	-3.49	52.384	93.593	1.9499	0.025591	0.97441	0.051183	0.09406	False
ETNK1_42540_GTTATTAGTCGATCGAGATG_r1	ETNK1	9.9348	0	9.9348	0	-3.4508	49.35	89.831	1.9353	0.026476	0.97352	0.052952	0.095208	False
ETNK1_42541_TCTTCATCTGCAAATCCTGT_r2	ETNK1	9.3051	0	9.3051	0	-3.3653	43.292	82.101	1.9032	0.028508	0.97149	0.057017	0.099059	False
ETNK1_42541_TCTTCATCTGCAAATCCTGT_r1	ETNK1	8.8309	0	8.8309	0	-3.2973	38.992	76.412	1.8775	0.030226	0.96977	0.060451	0.10282	False
ETNK1_42540_GTTATTAGTCGATCGAGATG_r0	ETNK1	5.629	0	5.629	0	-2.7288	15.843	41.262	1.6543	0.049031	0.95097	0.098061	0.1442	False
ETNK2_41991_ACCCGAGCAAGTTCGGACCA_r2	ETNK2	20.471	0	20.471	0	-4.4243	209.53	243.73	2.291	0.010981	0.98902	0.021963	0.07498	False
ETNK2_41994_TGAAGAACGAGATCAACCCC_r1	ETNK2	18.766	1.018	18.766	1.018	-3.292	157.49	216.06	2.1914	0.01421	0.98579	0.02842	0.077845	False
ETNK2_41992_ATTCATACTATCCACGCCAA_r1	ETNK2	13.246	0	13.246	0	-3.8325	87.733	133.5	2.0763	0.018932	0.98107	0.037864	0.083223	False
ETNK2_41992_ATTCATACTATCCACGCCAA_r0	ETNK2	9.3817	0	9.3817	0	-3.376	44.008	83.031	1.9072	0.028247	0.97175	0.056494	0.099059	False
ETNK2_41992_ATTCATACTATCCACGCCAA_r2	ETNK2	9.3051	0	9.3051	0	-3.3653	43.292	82.101	1.9032	0.028508	0.97149	0.057017	0.099059	False
ETNK2_41993_GGAAATGCCGAAGTACGCGA_r1	ETNK2	7.727	0	7.727	0	-3.1255	29.854	63.625	1.8117	0.035013	0.96499	0.070027	0.11292	False
ETNK2_41993_GGAAATGCCGAAGTACGCGA_r2	ETNK2	5.5831	0	5.5831	0	-2.7188	15.585	40.803	1.6502	0.049449	0.95055	0.098898	0.1442	False
ETNK2_41991_ACCCGAGCAAGTTCGGACCA_r1	ETNK2	22.077	48.863	22.077	48.863	1.1115	358.73	270.64	1.6282	0.94315	0.056848	0.1137	0.16263	True
ETNK2_41993_GGAAATGCCGAAGTACGCGA_r0	ETNK2	2.8145	0	2.8145	0	-1.9315	3.9607	16.118	1.2969	0.097336	0.90266	0.19467	0.255	False
ETNK2_41991_ACCCGAGCAAGTTCGGACCA_r0	ETNK2	28.145	15.056	28.145	15.056	-0.86016	85.665	379.16	0.87533	0.1907	0.8093	0.38139	0.45932	False
ETNK2_41994_TGAAGAACGAGATCAACCCC_r0	ETNK2	25.331	18.598	25.331	18.598	-0.42601	22.662	327.52	0.52947	0.29824	0.70176	0.59648	0.6623	False
ETNK2_41994_TGAAGAACGAGATCAACCCC_r2	ETNK2	20.471	21.377	20.471	21.377	0.059638	0.41058	243.73	0.058044	0.47315	0.52685	0.94631	0.95855	True
ETNPPL_48167_AAGGACAGGACATTTACCAT_r2	ETNPPL	13.027	55.819	13.027	55.819	2.0181	915.56	130.46	3.7464	0.9999	0.00010276	0.00020551	0.0031092	True
ETNPPL_48170_TTACCACACATGCCACCGGG_r0	ETNPPL	32.836	0	32.836	0	-5.0805	539.1	469.83	2.5298	0.0057069	0.99429	0.011414	0.069711	False
ETNPPL_48169_CATACTCAACAATGTTGTCG_r2	ETNPPL	11.166	36.817	11.166	36.817	1.6362	328.97	105.5	2.4973	0.99274	0.0072624	0.014525	0.071976	True
ETNPPL_48170_TTACCACACATGCCACCGGG_r1	ETNPPL	27.597	0	27.597	0	-4.8378	380.78	368.92	2.4409	0.0073247	0.99268	0.014649	0.071976	False
ETNPPL_48168_AGATATGTACACGGTGCAGG_r2	ETNPPL	19.541	0	19.541	0	-4.3604	190.92	228.51	2.2679	0.011668	0.98833	0.023335	0.075258	False
ETNPPL_48168_AGATATGTACACGGTGCAGG_r1	ETNPPL	16.558	0	16.558	0	-4.1341	137.08	181.7	2.186	0.014408	0.98559	0.028816	0.077845	False
ETNPPL_48167_AAGGACAGGACATTTACCAT_r1	ETNPPL	11.039	0	11.039	0	-3.5896	60.926	103.84	1.987	0.023463	0.97654	0.046926	0.089401	False
ETNPPL_48169_CATACTCAACAATGTTGTCG_r0	ETNPPL	10.32	0	10.32	0	-3.5008	53.25	94.654	1.954	0.025353	0.97465	0.050706	0.09406	False
ETNPPL_48168_AGATATGTACACGGTGCAGG_r0	ETNPPL	10.32	0	10.32	0	-3.5008	53.25	94.654	1.954	0.025353	0.97465	0.050706	0.09406	False
ETNPPL_48169_CATACTCAACAATGTTGTCG_r1	ETNPPL	9.9348	0	9.9348	0	-3.4508	49.35	89.831	1.9353	0.026476	0.97352	0.052952	0.095208	False
ETNPPL_48167_AAGGACAGGACATTTACCAT_r0	ETNPPL	6.5672	0	6.5672	0	-2.9198	21.564	50.928	1.7312	0.041706	0.95829	0.083411	0.12648	False
ETNPPL_48170_TTACCACACATGCCACCGGG_r2	ETNPPL	28.846	14.252	28.846	14.252	-0.96857	106.5	392.34	0.95281	0.17034	0.82966	0.34069	0.41573	False
ETS1_5839_GGTCTCGGAGAATGACCGAG_r2	ETS1	3.722	39.192	3.722	39.192	3.0894	629.05	23.515	7.3146	1	1.6578e-13	3.3156e-13	1.6526e-11	True
ETS1_5837_CTTACTAATGAAGTAATCCG_r1	ETS1	6.6232	39.701	6.6232	39.701	2.4166	547.06	51.523	4.6082	1	2.4704e-06	4.9408e-06	0.00010335	True
ETS1_5838_GAGAAAGCAGTCTTTACCCA_r0	ETS1	15.011	0	15.011	0	-4.001	112.66	158.66	2.1377	0.01627	0.98373	0.03254	0.080289	False
ETS1_5837_CTTACTAATGAAGTAATCCG_r0	ETS1	11.258	0	11.258	0	-3.6157	63.371	106.69	1.9966	0.022934	0.97707	0.045868	0.089401	False
ETS1_5838_GAGAAAGCAGTCTTTACCCA_r1	ETS1	9.9348	0	9.9348	0	-3.4508	49.35	89.831	1.9353	0.026476	0.97352	0.052952	0.095208	False
ETS1_5840_TGCATGGGGAGGACCAGTCG_r0	ETS1	8.4435	0	8.4435	0	-3.2393	35.646	71.85	1.8554	0.031768	0.96823	0.063535	0.10574	False
ETS1_5840_TGCATGGGGAGGACCAGTCG_r2	ETS1	8.3746	0	8.3746	0	-3.2288	35.067	71.046	1.8514	0.032056	0.96794	0.064113	0.10574	False
ETS1_5839_GGTCTCGGAGAATGACCGAG_r0	ETS1	8.4435	23.912	8.4435	23.912	1.3994	119.64	71.85	1.8249	0.95953	0.040468	0.080935	0.12639	True
ETS1_5838_GAGAAAGCAGTCTTTACCCA_r2	ETS1	7.4441	0	7.4441	0	-3.0779	27.707	60.455	1.7933	0.036461	0.96354	0.072922	0.11455	False
ETS1_5837_CTTACTAATGAAGTAATCCG_r2	ETS1	6.5136	0	6.5136	0	-2.9095	21.213	50.361	1.7272	0.04207	0.95793	0.08414	0.12648	False
ETS1_5839_GGTCTCGGAGAATGACCGAG_r1	ETS1	4.4154	0	4.4154	0	-2.4371	9.7481	29.648	1.5316	0.062808	0.93719	0.12562	0.17399	False
ETS1_5840_TGCATGGGGAGGACCAGTCG_r1	ETS1	3.3116	0	3.3116	0	-2.1082	5.4833	20.076	1.3829	0.083341	0.91666	0.16668	0.22199	False
ETS2_5842_GCTGTCCGCACCGTTCTCAG_r0	ETS2	13.134	87.677	13.134	87.677	2.6494	2778.3	131.95	6.4894	1	4.932e-11	9.864e-11	3.8599e-09	True
ETS2_5841_CAGACACAGAATTACCCCAA_r2	ETS2	35.359	116.39	35.359	116.39	1.6909	3282.8	520.85	3.5504	0.9998	0.0002047	0.00040941	0.0057997	True
ETS2_5844_TTGCTGCACGGGGTTAACAA_r1	ETS2	24.285	0	24.285	0	-4.6602	294.88	308.9	2.3764	0.0087412	0.99126	0.017482	0.073225	False
ETS2_5841_CAGACACAGAATTACCCCAA_r1	ETS2	26.493	1.018	26.493	1.018	-3.7681	324.48	348.58	2.3674	0.0089579	0.99104	0.017916	0.073665	False
ETS2_5843_GCTGTTAATCCAATGAGGAA_r0	ETS2	19.702	0	19.702	0	-4.3717	194.07	231.12	2.272	0.011544	0.98846	0.023088	0.075258	False
ETS2_5843_GCTGTTAATCCAATGAGGAA_r1	ETS2	18.766	0	18.766	0	-4.3049	176.07	216.06	2.2478	0.012293	0.98771	0.024587	0.075559	False
ETS2_5841_CAGACACAGAATTACCCCAA_r0	ETS2	26.269	65.537	26.269	65.537	1.2869	770.99	344.49	2.1157	0.98135	0.01865	0.0373	0.083223	True
ETS2_5842_GCTGTCCGCACCGTTCTCAG_r1	ETS2	12.142	0	12.142	0	-3.7162	73.72	118.41	2.0337	0.020992	0.97901	0.041985	0.085399	False
ETS2_5842_GCTGTCCGCACCGTTCTCAG_r2	ETS2	8.3746	0	8.3746	0	-3.2288	35.067	71.046	1.8514	0.032056	0.96794	0.064113	0.10574	False
ETS2_5843_GCTGTTAATCCAATGAGGAA_r2	ETS2	14.888	30.878	14.888	30.878	1.0046	127.84	156.87	1.2767	0.88574	0.11426	0.22851	0.2939	True
ETS2_5844_TTGCTGCACGGGGTTAACAA_r0	ETS2	20.64	34.54	20.64	34.54	0.71575	96.603	246.51	0.8853	0.79242	0.20758	0.41516	0.49439	True
ETS2_5844_TTGCTGCACGGGGTTAACAA_r2	ETS2	20.471	23.753	20.471	23.753	0.20518	5.3839	243.73	0.21019	0.53955	0.46045	0.9209	0.93927	True
ETV1_5845_AGTGTATGAACACAACACCA_r2	ETV1	6.5136	40.379	6.5136	40.379	2.4613	573.45	50.361	4.7722	1	1.1103e-06	2.2207e-06	4.9191e-05	True
ETV1_5847_TGTCATCATAAAACTGCCTG_r2	ETV1	22.332	0	22.332	0	-4.5443	249.36	274.98	2.3344	0.0097876	0.99021	0.019575	0.074388	False
ETV1_5847_TGTCATCATAAAACTGCCTG_r1	ETV1	20.973	0	20.973	0	-4.4577	219.94	252.06	2.3031	0.010637	0.98936	0.021275	0.07498	False
ETV1_5848_TTGGAGATGCATGATGCAGT_r0	ETV1	17.825	0	17.825	0	-4.2346	158.87	201.21	2.2224	0.013128	0.98687	0.026256	0.076181	False
ETV1_5847_TGTCATCATAAAACTGCCTG_r0	ETV1	15.949	0	15.949	0	-4.0831	127.18	172.52	2.1675	0.015097	0.9849	0.030194	0.079298	False
ETV1_5848_TTGGAGATGCATGATGCAGT_r1	ETV1	14.35	0	14.35	0	-3.9402	102.96	149.1	2.1156	0.017189	0.98281	0.034378	0.081554	False
ETV1_5848_TTGGAGATGCATGATGCAGT_r2	ETV1	12.097	0	12.097	0	-3.7111	73.164	117.79	2.0318	0.021086	0.97891	0.042172	0.085399	False
ETV1_5846_TAAGTCAATTACAGGAAACA_r0	ETV1	11.258	0	11.258	0	-3.6157	63.371	106.69	1.9966	0.022934	0.97707	0.045868	0.089401	False
ETV1_5846_TAAGTCAATTACAGGAAACA_r1	ETV1	6.6232	0	6.6232	0	-2.9304	21.933	51.523	1.7354	0.041331	0.95867	0.082662	0.12648	False
ETV1_5845_AGTGTATGAACACAACACCA_r0	ETV1	4.6908	0	4.6908	0	-2.5086	11.002	32.189	1.5624	0.059097	0.9409	0.11819	0.16709	False
ETV1_5846_TAAGTCAATTACAGGAAACA_r2	ETV1	2.7915	0	2.7915	0	-1.9228	3.8963	15.941	1.2925	0.098092	0.90191	0.19618	0.25553	False
ETV1_5845_AGTGTATGAACACAACACCA_r1	ETV1	2.2077	0	2.2077	0	-1.6815	2.437	11.629	1.1651	0.12199	0.87801	0.24399	0.31043	False
ETV2_5851_GAAATGGTACAGTCCGTGCG_r2	ETV2	28.846	87.885	28.846	87.885	1.5744	1742.8	392.34	2.9806	0.99845	0.001551	0.0031021	0.034694	True
ETV2_5850_CTGGTACCGCTTCAAAGAGG_r0	ETV2	28.145	0	28.145	0	-4.8652	396.07	379.16	2.4509	0.0071245	0.99288	0.014249	0.071976	False
ETV2_5851_GAAATGGTACAGTCCGTGCG_r0	ETV2	19.702	0	19.702	0	-4.3717	194.07	231.12	2.272	0.011544	0.98846	0.023088	0.075258	False
ETV2_5849_CCAGCTGGGACTGTTCTGTG_r0	ETV2	17.825	0	17.825	0	-4.2346	158.87	201.21	2.2224	0.013128	0.98687	0.026256	0.076181	False
ETV2_5851_GAAATGGTACAGTCCGTGCG_r1	ETV2	19.87	1.018	19.87	1.018	-3.3704	177.69	233.86	2.2204	0.013196	0.9868	0.026392	0.076181	False
ETV2_5849_CCAGCTGGGACTGTTCTGTG_r1	ETV2	17.662	0	17.662	0	-4.222	155.97	198.67	2.2178	0.013283	0.98672	0.026565	0.076181	False
ETV2_5850_CTGGTACCGCTTCAAAGAGG_r2	ETV2	21.402	49.881	21.402	49.881	1.1835	405.52	259.22	1.7688	0.95765	0.042352	0.084704	0.12729	True
ETV2_5852_GCACCCAGAAGTTCCATGGG_r0	ETV2	35.65	10.628	35.65	10.628	-1.6563	313.07	526.83	1.3878	0.0826	0.9174	0.1652	0.2218	False
ETV2_5850_CTGGTACCGCTTCAAAGAGG_r1	ETV2	22.077	38.683	22.077	38.683	0.78204	137.87	270.64	1.0094	0.82818	0.17182	0.34364	0.41886	True
ETV2_5852_GCACCCAGAAGTTCCATGGG_r2	ETV2	34.429	23.753	34.429	23.753	-0.51734	56.991	501.86	0.60813	0.27155	0.72845	0.5431	0.61225	False
ETV2_5852_GCACCCAGAAGTTCCATGGG_r1	ETV2	32.012	38.683	32.012	38.683	0.26552	22.25	453.5	0.31325	0.59614	0.40386	0.80772	0.84693	True
ETV2_5849_CCAGCTGGGACTGTTCTGTG_r2	ETV2	26.054	27.316	26.054	27.316	0.065738	0.79541	340.59	0.068343	0.48669	0.51331	0.97337	0.97967	True
ETV3_5855_GAGAATGGGTGTCCAGAGGT_r1	ETV3	13.246	69.222	13.246	69.222	2.3013	1566.6	133.5	4.8446	1	7.258e-07	1.4516e-06	3.3248e-05	True
ETV3_5853_AGGACACGGGATCCACACCC_r2	ETV3	21.402	0	21.402	0	-4.4855	229.02	259.22	2.3131	0.010357	0.98964	0.020715	0.074762	False
ETV3_5853_AGGACACGGGATCCACACCC_r1	ETV3	17.662	0	17.662	0	-4.222	155.97	198.67	2.2178	0.013283	0.98672	0.026565	0.076181	False
ETV3_5854_ATCCCTGGCCTAGCAAACAG_r0	ETV3	13.134	0	13.134	0	-3.8211	86.255	131.95	2.0722	0.019125	0.98087	0.03825	0.083223	False
ETV3_5856_GGGTAACGGGGAAAAGTCCG_r0	ETV3	13.134	0	13.134	0	-3.8211	86.255	131.95	2.0722	0.019125	0.98087	0.03825	0.083223	False
ETV3_5856_GGGTAACGGGGAAAAGTCCG_r1	ETV3	8.8309	0	8.8309	0	-3.2973	38.992	76.412	1.8775	0.030226	0.96977	0.060451	0.10282	False
ETV3_5856_GGGTAACGGGGAAAAGTCCG_r2	ETV3	8.3746	0	8.3746	0	-3.2288	35.067	71.046	1.8514	0.032056	0.96794	0.064113	0.10574	False
ETV3_5854_ATCCCTGGCCTAGCAAACAG_r1	ETV3	16.558	30.539	16.558	30.539	0.84502	97.736	181.7	1.0372	0.83173	0.16827	0.33654	0.41125	True
ETV3_5853_AGGACACGGGATCCACACCC_r0	ETV3	15.949	29.226	15.949	29.226	0.83459	88.139	172.52	1.0108	0.8242	0.1758	0.35159	0.42756	True
ETV3_5855_GAGAATGGGTGTCCAGAGGT_r0	ETV3	16.887	23.912	16.887	23.912	0.47793	24.675	186.71	0.51412	0.65956	0.34044	0.68088	0.73842	True
ETV3_5855_GAGAATGGGTGTCCAGAGGT_r2	ETV3	17.68	14.252	17.68	14.252	-0.29251	5.8759	198.94	0.42877	0.33405	0.66595	0.66809	0.72717	False
ETV3_5854_ATCCCTGGCCTAGCAAACAG_r2	ETV3	13.027	16.627	13.027	16.627	0.32955	6.479	130.46	0.31515	0.56891	0.43109	0.86217	0.89163	True
ETV3L_72990_GCCCGTGGGTGTGCAGAGTG_r2	ETV3L	23.263	146.08	23.263	146.08	2.5998	7541.9	291	7.1995	1	3.3063e-13	6.6126e-13	3.2166e-11	True
ETV3L_72989_AGACCTCTGGGGATAAGAAG_r1	ETV3L	15.454	72.276	15.454	72.276	2.1549	1614.4	165.17	4.4213	0.99999	5.5398e-06	1.108e-05	0.00021805	True
ETV3L_72991_GGCGCCCGCACTTCCCACAA_r0	ETV3L	31.898	0	31.898	0	-5.0399	508.73	451.25	2.5149	0.005954	0.99405	0.011908	0.07015	False
ETV3L_72991_GGCGCCCGCACTTCCCACAA_r1	ETV3L	28.7	0	28.7	0	-4.8924	411.86	389.6	2.4609	0.0069302	0.99307	0.01386	0.07138	False
ETV3L_72990_GCCCGTGGGTGTGCAGAGTG_r0	ETV3L	23.454	0	23.454	0	-4.612	275.05	294.33	2.3589	0.0091639	0.99084	0.018328	0.073665	False
ETV3L_72992_TTTGTAGGCCCAATCAGGGA_r0	ETV3L	23.454	0	23.454	0	-4.612	275.05	294.33	2.3589	0.0091639	0.99084	0.018328	0.073665	False
ETV3L_72991_GGCGCCCGCACTTCCCACAA_r2	ETV3L	14.888	0	14.888	0	-3.9899	110.83	156.87	2.1337	0.016434	0.98357	0.032869	0.080289	False
ETV3L_72990_GCCCGTGGGTGTGCAGAGTG_r1	ETV3L	12.142	0	12.142	0	-3.7162	73.72	118.41	2.0337	0.020992	0.97901	0.041985	0.085399	False
ETV3L_72992_TTTGTAGGCCCAATCAGGGA_r1	ETV3L	18.766	40.719	18.766	40.719	1.0777	240.97	216.06	1.4935	0.92476	0.075239	0.15048	0.20337	True
ETV3L_72992_TTTGTAGGCCCAATCAGGGA_r2	ETV3L	16.749	28.503	16.749	28.503	0.73312	69.078	184.61	0.86509	0.78288	0.21712	0.43425	0.51397	True
ETV3L_72989_AGACCTCTGGGGATAAGAAG_r2	ETV3L	15.819	24.94	15.819	24.94	0.62513	41.602	170.58	0.69841	0.72668	0.27332	0.54664	0.61583	True
ETV3L_72989_AGACCTCTGGGGATAAGAAG_r0	ETV3L	34.712	24.798	34.712	24.798	-0.46918	49.149	507.62	0.56543	0.28589	0.71411	0.57178	0.63901	False
ETV4_5859_TCTTTACCTTCAGAGTCGAG_r2	ETV4	13.027	191.21	13.027	191.21	3.7764	15874	130.46	15.6	1	4.1885e-55	8.377e-55	2.2709e-52	True
ETV4_5857_ATCAATGTACCTCCACACAG_r1	ETV4	4.4154	88.563	4.4154	88.563	4.0478	3540.4	29.648	15.454	1	4.4642e-54	8.9284e-54	2.3625e-51	True
ETV4_5857_ATCAATGTACCTCCACACAG_r0	ETV4	4.6908	46.938	4.6908	46.938	3.0745	892.43	32.189	7.4464	1	6.0252e-14	1.205e-13	6.2589e-12	True
ETV4_5858_CTCCTTACCTATGTTCCCCG_r1	ETV4	14.35	45.809	14.35	45.809	1.6085	494.82	149.1	2.5763	0.99433	0.0056731	0.011346	0.069711	True
ETV4_5858_CTCCTTACCTATGTTCCCCG_r0	ETV4	8.4435	29.226	8.4435	29.226	1.6784	215.95	71.85	2.4518	0.99154	0.0084574	0.016915	0.073225	True
ETV4_5860_TGGCCCGCCTGTTCATACAG_r2	ETV4	23.263	0	23.263	0	-4.6007	270.58	291	2.3548	0.0092658	0.99073	0.018532	0.073665	False
ETV4_5860_TGGCCCGCCTGTTCATACAG_r0	ETV4	22.516	0	22.516	0	-4.5556	253.49	278.13	2.3385	0.0096809	0.99032	0.019362	0.074388	False
ETV4_5859_TCTTTACCTTCAGAGTCGAG_r1	ETV4	20.973	0	20.973	0	-4.4577	219.94	252.06	2.3031	0.010637	0.98936	0.021275	0.07498	False
ETV4_5859_TCTTTACCTTCAGAGTCGAG_r0	ETV4	8.4435	0	8.4435	0	-3.2393	35.646	71.85	1.8554	0.031768	0.96823	0.063535	0.10574	False
ETV4_5860_TGGCCCGCCTGTTCATACAG_r1	ETV4	19.87	47.845	19.87	47.845	1.2268	391.3	233.86	1.8293	0.96271	0.037289	0.074577	0.11701	True
ETV4_5857_ATCAATGTACCTCCACACAG_r2	ETV4	10.236	2.3753	10.236	2.3753	-1.735	30.892	93.593	1.447	0.073955	0.92604	0.14791	0.20127	False
ETV4_5858_CTCCTTACCTATGTTCCCCG_r2	ETV4	15.819	20.19	15.819	20.19	0.3333	9.5532	170.58	0.33468	0.58411	0.41589	0.83179	0.86679	True
ETV5_5864_TAGGTTCTGACATTTGCCGA_r2	ETV5	38.151	1.1876	38.151	1.1876	-4.1616	683.14	579.01	2.5021	0.0061736	0.99383	0.012347	0.070476	False
ETV5_5863_GTGTCGTCAAAGTATAATCG_r2	ETV5	30.707	0	30.707	0	-4.9867	471.45	427.98	2.4953	0.0062917	0.99371	0.012583	0.070476	False
ETV5_5864_TAGGTTCTGACATTTGCCGA_r0	ETV5	27.207	0	27.207	0	-4.818	370.11	361.7	2.4337	0.0074722	0.99253	0.014944	0.072419	False
ETV5_5863_GTGTCGTCAAAGTATAATCG_r0	ETV5	23.454	0	23.454	0	-4.612	275.05	294.33	2.3589	0.0091639	0.99084	0.018328	0.073665	False
ETV5_5862_GAATCGACGCAGTAATCCCG_r1	ETV5	20.973	0	20.973	0	-4.4577	219.94	252.06	2.3031	0.010637	0.98936	0.021275	0.07498	False
ETV5_5862_GAATCGACGCAGTAATCCCG_r0	ETV5	11.258	0	11.258	0	-3.6157	63.371	106.69	1.9966	0.022934	0.97707	0.045868	0.089401	False
ETV5_5861_ACCAGTATCCATCAGAACAG_r1	ETV5	9.9348	0	9.9348	0	-3.4508	49.35	89.831	1.9353	0.026476	0.97352	0.052952	0.095208	False
ETV5_5861_ACCAGTATCCATCAGAACAG_r0	ETV5	15.011	30.111	15.011	30.111	0.95841	114.02	158.66	1.1989	0.86948	0.13052	0.26104	0.33007	True
ETV5_5861_ACCAGTATCCATCAGAACAG_r2	ETV5	16.749	27.316	16.749	27.316	0.67384	55.824	184.61	0.77768	0.75495	0.24505	0.4901	0.56829	True
ETV5_5863_GTGTCGTCAAAGTATAATCG_r1	ETV5	20.973	32.575	20.973	32.575	0.61163	67.299	252.06	0.73075	0.74363	0.25637	0.51274	0.58569	True
ETV5_5864_TAGGTTCTGACATTTGCCGA_r1	ETV5	27.597	39.701	27.597	39.701	0.50922	73.256	368.92	0.63019	0.71416	0.28584	0.57167	0.63897	True
ETV5_5862_GAATCGACGCAGTAATCCCG_r2	ETV5	35.359	29.691	35.359	29.691	-0.24452	16.066	520.85	0.34964	0.36331	0.63669	0.72661	0.77838	False
ETV6_5865_AATGGTGAAAAAAGAATCCG_r2	ETV6	30.707	0	30.707	0	-4.9867	471.45	427.98	2.4953	0.0062917	0.99371	0.012583	0.070476	False
ETV6_5865_AATGGTGAAAAAAGAATCCG_r1	ETV6	29.804	0	29.804	0	-4.9451	444.15	410.59	2.4801	0.0065673	0.99343	0.013135	0.070565	False
ETV6_5868_TGGTGCACATTATCCACGGA_r1	ETV6	25.389	0	25.389	0	-4.7219	322.3	328.57	2.3988	0.0082251	0.99177	0.01645	0.072933	False
ETV6_5867_TGGAACATGAAGTGGCGTCG_r2	ETV6	40.942	16.627	40.942	16.627	-1.2506	295.62	638.9	1.166	0.1218	0.8782	0.2436	0.31043	False
ETV6_5867_TGGAACATGAAGTGGCGTCG_r1	ETV6	38.635	64.132	38.635	64.132	0.71659	325.05	589.28	1.0503	0.84455	0.15545	0.31089	0.38325	True
ETV6_5866_GGGAGACACTGACAGAGGGT_r2	ETV6	22.332	36.817	22.332	36.817	0.6967	104.9	274.98	0.87347	0.79011	0.20989	0.41978	0.49925	True
ETV6_5866_GGGAGACACTGACAGAGGGT_r1	ETV6	24.285	38.683	24.285	38.683	0.65024	103.65	308.9	0.81919	0.77486	0.22514	0.45029	0.52849	True
ETV6_5868_TGGTGCACATTATCCACGGA_r2	ETV6	28.846	16.627	28.846	16.627	-0.75975	74.651	392.34	0.80172	0.21136	0.78864	0.42272	0.50238	False
ETV6_5867_TGGAACATGAAGTGGCGTCG_r0	ETV6	31.898	18.598	31.898	18.598	-0.74726	88.438	451.25	0.79525	0.21323	0.78677	0.42647	0.50633	False
ETV6_5866_GGGAGACACTGACAGAGGGT_r0	ETV6	24.392	15.941	24.392	15.941	-0.58385	35.71	310.8	0.66283	0.25372	0.74628	0.50744	0.58539	False
ETV6_5865_AATGGTGAAAAAAGAATCCG_r0	ETV6	23.454	29.226	23.454	29.226	0.3057	16.656	294.33	0.33642	0.59716	0.40284	0.80568	0.8454	True
ETV6_5868_TGGTGCACATTATCCACGGA_r0	ETV6	32.836	30.997	32.836	30.997	-0.080614	1.6906	469.83	0.17854	0.42915	0.57085	0.8583	0.8886	False
ETV7_38915_CTCTCAGATGGACACCCGAA_r0	ETV7	15.011	49.595	15.011	49.595	1.66	598.05	158.66	2.7457	0.99658	0.0034179	0.0068357	0.060553	True
ETV7_38916_CTGCACAGTGACATAAGTTG_r1	ETV7	37.531	0	37.531	0	-5.268	704.3	565.95	2.5991	0.0046737	0.99533	0.0093475	0.066877	False
ETV7_38916_CTGCACAGTGACATAAGTTG_r2	ETV7	31.637	0	31.637	0	-5.0284	500.46	446.13	2.5106	0.0060255	0.99397	0.012051	0.070279	False
ETV7_38917_GAAGCTCAAATTAACCTGCT_r0	ETV7	23.454	0	23.454	0	-4.612	275.05	294.33	2.3589	0.0091639	0.99084	0.018328	0.073665	False
ETV7_38917_GAAGCTCAAATTAACCTGCT_r2	ETV7	18.61	0	18.61	0	-4.2935	173.17	213.58	2.2437	0.012425	0.98757	0.024851	0.075559	False
ETV7_38918_GTACTCTCTGCCATGCACCG_r1	ETV7	13.246	0	13.246	0	-3.8325	87.733	133.5	2.0763	0.018932	0.98107	0.037864	0.083223	False
ETV7_38917_GAAGCTCAAATTAACCTGCT_r1	ETV7	13.246	0	13.246	0	-3.8325	87.733	133.5	2.0763	0.018932	0.98107	0.037864	0.083223	False
ETV7_38915_CTCTCAGATGGACACCCGAA_r1	ETV7	13.246	0	13.246	0	-3.8325	87.733	133.5	2.0763	0.018932	0.98107	0.037864	0.083223	False
ETV7_38918_GTACTCTCTGCCATGCACCG_r0	ETV7	13.134	0	13.134	0	-3.8211	86.255	131.95	2.0722	0.019125	0.98087	0.03825	0.083223	False
ETV7_38918_GTACTCTCTGCCATGCACCG_r2	ETV7	11.166	0	11.166	0	-3.6048	62.341	105.5	1.9926	0.023153	0.97685	0.046306	0.089401	False
ETV7_38915_CTCTCAGATGGACACCCGAA_r2	ETV7	18.61	40.379	18.61	40.379	1.0773	236.95	213.58	1.4896	0.92414	0.075864	0.15173	0.2049	True
ETV7_38916_CTGCACAGTGACATAAGTTG_r0	ETV7	32.836	31.883	32.836	31.883	-0.041225	0.45427	469.83	0.1344	0.44654	0.55346	0.89308	0.91631	False
EVA1A_52984_AGACAAAGGAATAGGCCGCT_r1	EVA1A	18.766	66.168	18.766	66.168	1.7648	1123.5	216.06	3.2249	0.9993	0.00070079	0.0014016	0.01729	True
EVA1A_52986_GACGCCGCCTGCAGTCTGTG_r1	EVA1A	60.712	0	60.712	0	-5.9475	1843	1107.5	2.8579	0.0021324	0.99787	0.0042648	0.044961	False
EVA1A_52983_AAGTACAGAGCTGCTCGCTC_r0	EVA1A	26.269	0	26.269	0	-4.7692	345.02	344.49	2.416	0.0078468	0.99215	0.015694	0.072676	False
EVA1A_52985_CCGTGTCCGATCTCTCCGTG_r1	EVA1A	23.181	0	23.181	0	-4.5958	268.68	289.59	2.3531	0.0093098	0.99069	0.01862	0.073665	False
EVA1A_52983_AAGTACAGAGCTGCTCGCTC_r1	EVA1A	18.766	0	18.766	0	-4.3049	176.07	216.06	2.2478	0.012293	0.98771	0.024587	0.075559	False
EVA1A_52984_AGACAAAGGAATAGGCCGCT_r0	EVA1A	16.887	0	16.887	0	-4.1608	142.59	186.71	2.1957	0.014057	0.98594	0.028113	0.077845	False
EVA1A_52984_AGACAAAGGAATAGGCCGCT_r2	EVA1A	15.819	0	15.819	0	-4.072	125.11	170.58	2.1635	0.015251	0.98475	0.030503	0.079298	False
EVA1A_52985_CCGTGTCCGATCTCTCCGTG_r2	EVA1A	13.027	0	13.027	0	-3.8101	84.853	130.46	2.0681	0.019313	0.98069	0.038627	0.083223	False
EVA1A_52985_CCGTGTCCGATCTCTCCGTG_r0	EVA1A	5.629	0	5.629	0	-2.7288	15.843	41.262	1.6543	0.049031	0.95097	0.098061	0.1442	False
EVA1A_52986_GACGCCGCCTGCAGTCTGTG_r0	EVA1A	60.981	34.54	60.981	34.54	-0.8024	349.57	1114.4	0.89046	0.18661	0.81339	0.37322	0.45058	False
EVA1A_52983_AAGTACAGAGCTGCTCGCTC_r2	EVA1A	20.471	17.814	20.471	17.814	-0.19056	3.5291	243.73	0.32408	0.37294	0.62706	0.74588	0.79491	False
EVA1A_52986_GACGCCGCCTGCAGTCTGTG_r2	EVA1A	68.858	73.633	68.858	73.633	0.095399	11.403	1320.8	0.1314	0.53887	0.46113	0.92227	0.94047	True
EVA1B_41882_GTGAAGACGTTGACGTTGAG_r2	EVA1B	3.722	21.377	3.722	21.377	2.2446	155.86	23.515	3.6409	0.99983	0.00017447	0.00034895	0.0050203	True
EVA1B_41879_CTCACCGCGGATGTGCGCGT_r2	EVA1B	9.3051	41.567	9.3051	41.567	2.0464	520.42	82.101	3.5605	0.99978	0.00021827	0.00043654	0.0061221	True
EVA1B_41879_CTCACCGCGGATGTGCGCGT_r0	EVA1B	15.949	0	15.949	0	-4.0831	127.18	172.52	2.1675	0.015097	0.9849	0.030194	0.079298	False
EVA1B_41882_GTGAAGACGTTGACGTTGAG_r1	EVA1B	14.35	0	14.35	0	-3.9402	102.96	149.1	2.1156	0.017189	0.98281	0.034378	0.081554	False
EVA1B_41879_CTCACCGCGGATGTGCGCGT_r1	EVA1B	9.9348	0	9.9348	0	-3.4508	49.35	89.831	1.9353	0.026476	0.97352	0.052952	0.095208	False
EVA1B_41880_GCTCGTCATCAGCATCTCGT_r0	EVA1B	7.5053	0	7.5053	0	-3.0884	28.165	61.138	1.7974	0.036139	0.96386	0.072278	0.11455	False
EVA1B_41882_GTGAAGACGTTGACGTTGAG_r0	EVA1B	11.258	1.7713	11.258	1.7713	-2.1451	44.999	106.69	1.6653	0.047928	0.95207	0.095857	0.14289	False
EVA1B_41880_GCTCGTCATCAGCATCTCGT_r2	EVA1B	5.5831	0	5.5831	0	-2.7188	15.585	40.803	1.6502	0.049449	0.95055	0.098898	0.1442	False
EVA1B_41880_GCTCGTCATCAGCATCTCGT_r1	EVA1B	5.5193	0	5.5193	0	-2.7047	15.231	40.169	1.6445	0.050041	0.94996	0.10008	0.1442	False
EVA1B_41881_GGCCCGGCAGCGTGTCGTCG_r0	EVA1B	0.93817	0	0.93817	0	-0.95469	0.44008	3.7296	0.65636	0.2558	0.7442	0.5116	0.58569	False
EVA1B_41881_GGCCCGGCAGCGTGTCGTCG_r1	EVA1B	0	0	0.93051	0	-0.94898	0	3.6896	0.65105	0.25751	0.74249	0.51501	0.58569	False
EVA1B_41881_GGCCCGGCAGCGTGTCGTCG_r2	EVA1B	0.93051	0	0.93051	0	-0.94898	0.43292	3.6896	0.65105	0.25751	0.74249	0.51501	0.58569	False
EVA1C_46730_TGTGTTCTTACCACATGCGT_r1	EVA1C	14.35	126.23	14.35	126.23	3.0511	6258.3	149.1	9.1624	1	2.8826e-20	5.7653e-20	4.7096e-18	True
EVA1C_46727_AAACACGGCTATTGACCAGG_r2	EVA1C	16.749	48.693	16.749	48.693	1.4853	510.2	184.61	2.3511	0.9895	0.010503	0.021006	0.07498	True
EVA1C_46730_TGTGTTCTTACCACATGCGT_r0	EVA1C	18.763	0	18.763	0	-4.3048	176.03	216.02	2.2478	0.012295	0.9877	0.02459	0.075559	False
EVA1C_46728_ACTCTGCGACCTACGGCAGG_r0	EVA1C	17.825	0	17.825	0	-4.2346	158.87	201.21	2.2224	0.013128	0.98687	0.026256	0.076181	False
EVA1C_46727_AAACACGGCTATTGACCAGG_r0	EVA1C	16.887	0	16.887	0	-4.1608	142.59	186.71	2.1957	0.014057	0.98594	0.028113	0.077845	False
EVA1C_46728_ACTCTGCGACCTACGGCAGG_r1	EVA1C	15.454	0	15.454	0	-4.0404	119.41	165.17	2.152	0.015698	0.9843	0.031395	0.079545	False
EVA1C_46730_TGTGTTCTTACCACATGCGT_r2	EVA1C	11.166	33.254	11.166	33.254	1.4934	243.93	105.5	2.1504	0.98171	0.018293	0.036587	0.083223	True
EVA1C_46728_ACTCTGCGACCTACGGCAGG_r2	EVA1C	13.958	0	13.958	0	-3.9028	97.408	143.49	2.102	0.017777	0.98222	0.035554	0.081554	False
EVA1C_46729_CTTTGCAAGTCCTATCCCGA_r2	EVA1C	5.5831	0	5.5831	0	-2.7188	15.585	40.803	1.6502	0.049449	0.95055	0.098898	0.1442	False
EVA1C_46729_CTTTGCAAGTCCTATCCCGA_r0	EVA1C	3.7527	0	3.7527	0	-2.2487	7.0413	23.777	1.4481	0.073798	0.9262	0.1476	0.20101	False
EVA1C_46729_CTTTGCAAGTCCTATCCCGA_r1	EVA1C	2.2077	0	2.2077	0	-1.6815	2.437	11.629	1.1651	0.12199	0.87801	0.24399	0.31043	False
EVA1C_46727_AAACACGGCTATTGACCAGG_r1	EVA1C	29.804	25.449	29.804	25.449	-0.2199	9.4832	410.59	0.33073	0.37043	0.62957	0.74085	0.79075	False
EVC_5871_GGGAACGGCAAAACTCACGC_r1	EVC	9.9348	47.845	9.9348	47.845	2.1593	718.58	89.831	3.9998	0.99996	3.7173e-05	7.4346e-05	0.0012445	True
EVC_5870_CACCTGCGGGAGGACCACGA_r0	EVC	49.723	0	49.723	0	-5.6646	1236.2	837.87	2.7484	0.0029941	0.99701	0.0059883	0.056373	False
EVC_5869_ATGGGGAGCCAGTTTCCGAG_r1	EVC	32.012	0	32.012	0	-5.0449	512.38	453.5	2.5167	0.005923	0.99408	0.011846	0.07015	False
EVC_5871_GGGAACGGCAAAACTCACGC_r0	EVC	10.32	0	10.32	0	-3.5008	53.25	94.654	1.954	0.025353	0.97465	0.050706	0.09406	False
EVC_5871_GGGAACGGCAAAACTCACGC_r2	EVC	8.3746	0	8.3746	0	-3.2288	35.067	71.046	1.8514	0.032056	0.96794	0.064113	0.10574	False
EVC_5869_ATGGGGAGCCAGTTTCCGAG_r2	EVC	22.332	3.5629	22.332	3.5629	-2.3543	176.14	274.98	1.7093	0.043701	0.9563	0.087403	0.13109	False
EVC_5869_ATGGGGAGCCAGTTTCCGAG_r0	EVC	54.414	12.399	54.414	12.399	-2.0481	882.62	950.31	1.6487	0.049606	0.95039	0.099212	0.1442	False
EVC_5870_CACCTGCGGGAGGACCACGA_r1	EVC	62.92	99.761	62.92	99.761	0.6566	678.62	1164.3	1.0797	0.85514	0.14486	0.28971	0.35979	True
EVC_5872_TGCATTTGGACACGGCACTG_r1	EVC	41.947	69.222	41.947	69.222	0.70937	371.97	660.86	1.061	0.84784	0.15216	0.30433	0.37601	True
EVC_5870_CACCTGCGGGAGGACCACGA_r2	EVC	40.012	53.443	40.012	53.443	0.40872	90.203	618.75	0.53997	0.68862	0.31138	0.62276	0.68563	True
EVC_5872_TGCATTTGGACACGGCACTG_r0	EVC	38.465	51.367	38.465	51.367	0.40808	83.227	585.66	0.53312	0.68541	0.31459	0.62917	0.69173	True
EVC_5872_TGCATTTGGACACGGCACTG_r2	EVC	38.151	29.691	38.151	29.691	-0.35124	35.786	579.01	0.45528	0.32445	0.67555	0.64891	0.70993	False
EVC2_60107_GAAACATGCTCACCAGACAT_r1	EVC2	38.635	141.5	38.635	141.5	1.8461	5290.4	589.28	4.2374	0.99999	1.1975e-05	2.3949e-05	0.00044387	True
EVC2_60105_AAAAGCCTGGAATCCTTCCG_r1	EVC2	34.22	0	34.22	0	-5.1383	585.49	497.62	2.5511	0.0053696	0.99463	0.010739	0.068835	False
EVC2_60106_ATGAGCCCATGGCCCACTAG_r2	EVC2	28.846	0	28.846	0	-4.8995	416.04	392.34	2.4634	0.0068807	0.99312	0.013761	0.07138	False
EVC2_60108_TTGTCGAACACAAATCAGCA_r1	EVC2	13.246	0	13.246	0	-3.8325	87.733	133.5	2.0763	0.018932	0.98107	0.037864	0.083223	False
EVC2_60107_GAAACATGCTCACCAGACAT_r0	EVC2	41.279	19.484	41.279	19.484	-1.0455	237.52	646.25	1.0308	0.15131	0.84869	0.30262	0.37409	False
EVC2_60106_ATGAGCCCATGGCCCACTAG_r1	EVC2	23.181	40.719	23.181	40.719	0.78682	153.78	289.59	1.0306	0.83429	0.16571	0.33143	0.40571	True
EVC2_60108_TTGTCGAACACAAATCAGCA_r2	EVC2	21.402	35.629	21.402	35.629	0.70938	101.21	259.22	0.88366	0.79249	0.20751	0.41501	0.49433	True
EVC2_60107_GAAACATGCTCACCAGACAT_r2	EVC2	34.429	20.19	34.429	20.19	-0.74156	101.38	501.86	0.79389	0.21363	0.78637	0.42726	0.50696	False
EVC2_60105_AAAAGCCTGGAATCCTTCCG_r2	EVC2	26.985	23.753	26.985	23.753	-0.17706	5.2233	357.61	0.29261	0.38491	0.61509	0.76982	0.8152	False
EVC2_60108_TTGTCGAACACAAATCAGCA_r0	EVC2	23.454	23.026	23.454	23.026	-0.025462	0.091505	294.33	0.14541	0.4422	0.5578	0.88439	0.90943	False
EVC2_60105_AAAAGCCTGGAATCCTTCCG_r0	EVC2	34.712	33.654	34.712	33.654	-0.043397	0.55994	507.62	0.13284	0.44716	0.55284	0.89432	0.91745	False
EVC2_60106_ATGAGCCCATGGCCCACTAG_r0	EVC2	21.578	23.026	21.578	23.026	0.089712	1.0491	262.18	0.089459	0.48897	0.51103	0.97794	0.98311	True
EVI2A_5878_CCCACGGACATGGAACACAC_r1	EVI2A	13.246	57.006	13.246	57.006	2.0256	957.47	133.5	3.7873	0.99991	8.7099e-05	0.0001742	0.0026896	True
EVI2A_5879_GGACTGTTGCTGACGACAGA_r2	EVI2A	43.734	0	43.734	0	-5.4833	956.33	700.47	2.6796	0.003685	0.99631	0.00737	0.062306	False
EVI2A_5879_GGACTGTTGCTGACGACAGA_r1	EVI2A	34.22	0	34.22	0	-5.1383	585.49	497.62	2.5511	0.0053696	0.99463	0.010739	0.068835	False
EVI2A_5877_AAGCAAACTATACCCGTCTG_r2	EVI2A	33.498	0	33.498	0	-5.1085	561.07	483.07	2.5401	0.0055415	0.99446	0.011083	0.06957	False
EVI2A_5878_CCCACGGACATGGAACACAC_r2	EVI2A	15.819	0	15.819	0	-4.072	125.11	170.58	2.1635	0.015251	0.98475	0.030503	0.079298	False
EVI2A_5878_CCCACGGACATGGAACACAC_r0	EVI2A	15.011	0	15.011	0	-4.001	112.66	158.66	2.1377	0.01627	0.98373	0.03254	0.080289	False
EVI2A_5880_TTACCTAGCTAGTATAGGTA_r2	EVI2A	61.414	128.26	61.414	128.26	1.0504	2234.5	1125.5	1.9927	0.97605	0.023952	0.047903	0.091179	True
EVI2A_5880_TTACCTAGCTAGTATAGGTA_r0	EVI2A	76.93	21.255	76.93	21.255	-1.808	1549.8	1542.5	1.6031	0.054453	0.94555	0.10891	0.15627	False
EVI2A_5879_GGACTGTTGCTGACGACAGA_r0	EVI2A	45.97	29.226	45.97	29.226	-0.63597	140.19	750.94	0.723	0.23484	0.76516	0.46968	0.54792	False
EVI2A_5880_TTACCTAGCTAGTATAGGTA_r1	EVI2A	64.024	44.791	64.024	44.791	-0.50592	184.96	1192.9	0.62684	0.26538	0.73462	0.53076	0.60046	False
EVI2A_5877_AAGCAAACTATACCCGTCTG_r1	EVI2A	34.22	39.701	34.22	39.701	0.20867	15.021	497.62	0.24571	0.57018	0.42982	0.85965	0.88978	True
EVI2A_5877_AAGCAAACTATACCCGTCTG_r0	EVI2A	45.97	42.51	45.97	42.51	-0.11039	5.9856	750.94	0.19474	0.4228	0.5772	0.84559	0.87833	False
EVI2B_5883_GTATAGACAAATGACTTTGG_r1	EVI2B	15.454	0	15.454	0	-4.0404	119.41	165.17	2.152	0.015698	0.9843	0.031395	0.079545	False
EVI2B_5883_GTATAGACAAATGACTTTGG_r2	EVI2B	13.958	0	13.958	0	-3.9028	97.408	143.49	2.102	0.017777	0.98222	0.035554	0.081554	False
EVI2B_5882_GAGGTATAGACAGCTGGTGT_r0	EVI2B	9.3817	0	9.3817	0	-3.376	44.008	83.031	1.9072	0.028247	0.97175	0.056494	0.099059	False
EVI2B_5881_CAACTGTCAAAAATTCACCT_r0	EVI2B	8.4435	0	8.4435	0	-3.2393	35.646	71.85	1.8554	0.031768	0.96823	0.063535	0.10574	False
EVI2B_5882_GAGGTATAGACAGCTGGTGT_r2	EVI2B	8.3746	0	8.3746	0	-3.2288	35.067	71.046	1.8514	0.032056	0.96794	0.064113	0.10574	False
EVI2B_5881_CAACTGTCAAAAATTCACCT_r1	EVI2B	7.727	0	7.727	0	-3.1255	29.854	63.625	1.8117	0.035013	0.96499	0.070027	0.11292	False
EVI2B_5882_GAGGTATAGACAGCTGGTGT_r1	EVI2B	7.727	0	7.727	0	-3.1255	29.854	63.625	1.8117	0.035013	0.96499	0.070027	0.11292	False
EVI2B_5884_TGTTATCCATACAAATGTCA_r2	EVI2B	7.4441	0	7.4441	0	-3.0779	27.707	60.455	1.7933	0.036461	0.96354	0.072922	0.11455	False
EVI2B_5881_CAACTGTCAAAAATTCACCT_r2	EVI2B	7.4441	20.19	7.4441	20.19	1.3274	81.226	60.455	1.6393	0.93912	0.06088	0.12176	0.17049	True
EVI2B_5884_TGTTATCCATACAAATGTCA_r0	EVI2B	4.6908	0	4.6908	0	-2.5086	11.002	32.189	1.5624	0.059097	0.9409	0.11819	0.16709	False
EVI2B_5884_TGTTATCCATACAAATGTCA_r1	EVI2B	4.4154	0	4.4154	0	-2.4371	9.7481	29.648	1.5316	0.062808	0.93719	0.12562	0.17399	False
EVI2B_5883_GTATAGACAAATGACTTTGG_r0	EVI2B	3.7527	0	3.7527	0	-2.2487	7.0413	23.777	1.4481	0.073798	0.9262	0.1476	0.20101	False
EVI5_20955_AGAACTGATGCAACTTGACA_r1	EVI5	18.766	77.366	18.766	77.366	1.9872	1717	216.06	3.9867	0.99996	3.7259e-05	7.4517e-05	0.0012471	True
EVI5_20954_ACTATTGCTCTAAAGTGATG_r0	EVI5	8.4435	38.968	8.4435	38.968	2.0814	465.86	71.85	3.6011	0.99981	0.00018854	0.00037709	0.0053816	True
EVI5_20953_AAGAAAGATAGTCAGAAACC_r0	EVI5	13.134	52.252	13.134	52.252	1.9136	765.1	131.95	3.4054	0.99962	0.00037809	0.00075618	0.01001	True
EVI5_20955_AGAACTGATGCAACTTGACA_r2	EVI5	33.498	0	33.498	0	-5.1085	561.07	483.07	2.5401	0.0055415	0.99446	0.011083	0.06957	False
EVI5_20953_AAGAAAGATAGTCAGAAACC_r1	EVI5	23.181	66.168	23.181	66.168	1.4739	923.94	289.59	2.5261	0.99369	0.0063139	0.012628	0.070565	True
EVI5_20955_AGAACTGATGCAACTTGACA_r0	EVI5	20.64	0	20.64	0	-4.4356	213	246.51	2.2951	0.010864	0.98914	0.021728	0.07498	False
EVI5_20954_ACTATTGCTCTAAAGTGATG_r1	EVI5	17.662	0	17.662	0	-4.222	155.97	198.67	2.2178	0.013283	0.98672	0.026565	0.076181	False
EVI5_20953_AAGAAAGATAGTCAGAAACC_r2	EVI5	13.027	0	13.027	0	-3.8101	84.853	130.46	2.0681	0.019313	0.98069	0.038627	0.083223	False
EVI5_20956_TTACTCTTTAGTAGATCGTG_r2	EVI5	11.166	0	11.166	0	-3.6048	62.341	105.5	1.9926	0.023153	0.97685	0.046306	0.089401	False
EVI5_20954_ACTATTGCTCTAAAGTGATG_r2	EVI5	11.166	0	11.166	0	-3.6048	62.341	105.5	1.9926	0.023153	0.97685	0.046306	0.089401	False
EVI5_20956_TTACTCTTTAGTAGATCGTG_r1	EVI5	9.9348	0	9.9348	0	-3.4508	49.35	89.831	1.9353	0.026476	0.97352	0.052952	0.095208	False
EVI5_20956_TTACTCTTTAGTAGATCGTG_r0	EVI5	10.32	23.026	10.32	23.026	1.0858	80.728	94.654	1.306	0.88807	0.11193	0.22386	0.28855	True
EVI5L_57541_GAAGATGTCAAAGACCCGGG_r1	EVI5L	5.5193	40.719	5.5193	40.719	2.6779	619.5	40.169	5.5538	1	1.7295e-08	3.459e-08	1.0031e-06	True
EVI5L_57542_GCTCCATGAATGGCTCGCGG_r2	EVI5L	3.722	29.691	3.722	29.691	2.7003	337.19	23.515	5.3553	1	5.4854e-08	1.0971e-07	2.9609e-06	True
EVI5L_57541_GAAGATGTCAAAGACCCGGG_r2	EVI5L	9.3051	36.817	9.3051	36.817	1.8757	378.44	82.101	3.0363	0.99859	0.0014127	0.0028254	0.032051	True
EVI5L_57544_GGGACACGAAGTCTTCTGTG_r2	EVI5L	24.193	0	24.193	0	-4.655	292.66	307.28	2.3745	0.0087864	0.99121	0.017573	0.073225	False
EVI5L_57543_GCTGCCCGACGAGAACAATG_r1	EVI5L	8.8309	0	8.8309	0	-3.2973	38.992	76.412	1.8775	0.030226	0.96977	0.060451	0.10282	False
EVI5L_57544_GGGACACGAAGTCTTCTGTG_r1	EVI5L	8.8309	0	8.8309	0	-3.2973	38.992	76.412	1.8775	0.030226	0.96977	0.060451	0.10282	False
EVI5L_57543_GCTGCCCGACGAGAACAATG_r0	EVI5L	7.5053	0	7.5053	0	-3.0884	28.165	61.138	1.7974	0.036139	0.96386	0.072278	0.11455	False
EVI5L_57541_GAAGATGTCAAAGACCCGGG_r0	EVI5L	6.5672	0	6.5672	0	-2.9198	21.564	50.928	1.7312	0.041706	0.95829	0.083411	0.12648	False
EVI5L_57542_GCTCCATGAATGGCTCGCGG_r0	EVI5L	4.6908	0	4.6908	0	-2.5086	11.002	32.189	1.5624	0.059097	0.9409	0.11819	0.16709	False
EVI5L_57542_GCTCCATGAATGGCTCGCGG_r1	EVI5L	4.4154	0	4.4154	0	-2.4371	9.7481	29.648	1.5316	0.062808	0.93719	0.12562	0.17399	False
EVI5L_57543_GCTGCCCGACGAGAACAATG_r2	EVI5L	3.722	0	3.722	0	-2.2394	6.9268	23.515	1.4438	0.074394	0.92561	0.14879	0.20127	False
EVI5L_57544_GGGACACGAAGTCTTCTGTG_r0	EVI5L	17.825	29.226	17.825	29.226	0.68312	64.987	201.21	0.80371	0.76464	0.23536	0.47073	0.5489	True
EVL_38826_TTGAATAATTGATCACAACC_r1	EVL	8.8309	54.97	8.8309	54.97	2.5093	1064.4	76.412	5.2783	1	7.7267e-08	1.5453e-07	4.0858e-06	True
EVL_38825_CTGACATGGAGCTCTCGTCG_r1	EVL	11.039	50.898	11.039	50.898	2.108	794.4	103.84	3.9115	0.99995	5.3277e-05	0.00010655	0.0017247	True
EVL_38823_AAATGGGTACCAATCAAACC_r1	EVL	28.7	0	28.7	0	-4.8924	411.86	389.6	2.4609	0.0069302	0.99307	0.01386	0.07138	False
EVL_38825_CTGACATGGAGCTCTCGTCG_r2	EVL	25.124	0	25.124	0	-4.7073	315.6	323.82	2.3935	0.0083446	0.99166	0.016689	0.072933	False
EVL_38823_AAATGGGTACCAATCAAACC_r0	EVL	20.64	0	20.64	0	-4.4356	213	246.51	2.2951	0.010864	0.98914	0.021728	0.07498	False
EVL_38825_CTGACATGGAGCTCTCGTCG_r0	EVL	19.702	0	19.702	0	-4.3717	194.07	231.12	2.272	0.011544	0.98846	0.023088	0.075258	False
EVL_38826_TTGAATAATTGATCACAACC_r0	EVL	15.949	0	15.949	0	-4.0831	127.18	172.52	2.1675	0.015097	0.9849	0.030194	0.079298	False
EVL_38826_TTGAATAATTGATCACAACC_r2	EVL	9.3051	0	9.3051	0	-3.3653	43.292	82.101	1.9032	0.028508	0.97149	0.057017	0.099059	False
EVL_38824_CAGCATTGCATTGGAGAACG_r2	EVL	21.402	3.5629	21.402	3.5629	-2.2956	159.11	259.22	1.6817	0.046312	0.95369	0.092623	0.13838	False
EVL_38824_CAGCATTGCATTGGAGAACG_r0	EVL	29.083	15.941	29.083	15.941	-0.82841	86.354	396.84	0.85323	0.19677	0.80323	0.39353	0.47203	False
EVL_38824_CAGCATTGCATTGGAGAACG_r1	EVL	27.597	20.359	27.597	20.359	-0.42097	26.188	368.92	0.52319	0.30042	0.69958	0.60084	0.66635	False
EVL_38823_AAATGGGTACCAATCAAACC_r2	EVL	22.332	29.691	22.332	29.691	0.39548	27.074	274.98	0.44375	0.63927	0.36073	0.72145	0.77393	True
EVPL_5886_CCTGCACAGCAAGTACAGCG_r2	EVPL	14.888	77.196	14.888	77.196	2.2991	1941.1	156.87	4.9748	1	3.7002e-07	7.4003e-07	1.769e-05	True
EVPL_5888_CGACCGCTACCACGCCGTAG_r0	EVPL	12.196	56.68	12.196	56.68	2.128	989.42	119.13	4.0756	0.99997	2.6434e-05	5.2869e-05	0.000913	True
EVPL_5885_CCCTACACAGACCTACCGGG_r2	EVPL	19.541	0	19.541	0	-4.3604	190.92	228.51	2.2679	0.011668	0.98833	0.023335	0.075258	False
EVPL_5885_CCCTACACAGACCTACCGGG_r0	EVPL	16.887	0	16.887	0	-4.1608	142.59	186.71	2.1957	0.014057	0.98594	0.028113	0.077845	False
EVPL_5887_CCTTGCAAAGGCCTATACTG_r2	EVPL	12.097	0	12.097	0	-3.7111	73.164	117.79	2.0318	0.021086	0.97891	0.042172	0.085399	False
EVPL_5888_CGACCGCTACCACGCCGTAG_r1	EVPL	8.8309	0	8.8309	0	-3.2973	38.992	76.412	1.8775	0.030226	0.96977	0.060451	0.10282	False
EVPL_5887_CCTTGCAAAGGCCTATACTG_r1	EVPL	8.8309	0	8.8309	0	-3.2973	38.992	76.412	1.8775	0.030226	0.96977	0.060451	0.10282	False
EVPL_5888_CGACCGCTACCACGCCGTAG_r2	EVPL	8.3746	0	8.3746	0	-3.2288	35.067	71.046	1.8514	0.032056	0.96794	0.064113	0.10574	False
EVPL_5886_CCTGCACAGCAAGTACAGCG_r0	EVPL	5.629	0	5.629	0	-2.7288	15.843	41.262	1.6543	0.049031	0.95097	0.098061	0.1442	False
EVPL_5885_CCCTACACAGACCTACCGGG_r1	EVPL	19.87	34.611	19.87	34.611	0.77092	108.66	233.86	0.96397	0.81449	0.18551	0.37102	0.44823	True
EVPL_5887_CCTTGCAAAGGCCTATACTG_r0	EVPL	15.011	25.683	15.011	25.683	0.7369	56.952	158.66	0.84731	0.77538	0.22462	0.44924	0.52749	True
EVPL_5886_CCTGCACAGCAAGTACAGCG_r1	EVPL	0	0	0.93051	0	-0.94898	0	3.6896	0.65105	0.25751	0.74249	0.51501	0.58569	False
EVPLL_73975_CGACCTTGGATCCCACGTCG_r1	EVPLL	20.973	100.78	20.973	100.78	2.2116	3184.5	252.06	5.0267	1	2.7512e-07	5.5025e-07	1.3424e-05	True
EVPLL_73974_CAGAAGGAGATCAACGACCA_r1	EVPLL	34.22	111.98	34.22	111.98	1.6816	3023.1	497.62	3.4857	0.99974	0.00026179	0.00052358	0.0072087	True
EVPLL_73976_GAGCACAGAGGGCGGCGTCG_r1	EVPLL	9.9348	39.701	9.9348	39.701	1.8961	443.01	89.831	3.1406	0.99901	0.00098873	0.0019775	0.023494	True
EVPLL_73975_CGACCTTGGATCCCACGTCG_r2	EVPLL	37.22	0	37.22	0	-5.2563	692.68	559.42	2.5947	0.0047332	0.99527	0.0094664	0.067159	False
EVPLL_73977_GAGGTCCTTGAGCAGCACCT_r1	EVPLL	32.012	0	32.012	0	-5.0449	512.38	453.5	2.5167	0.005923	0.99408	0.011846	0.07015	False
EVPLL_73976_GAGCACAGAGGGCGGCGTCG_r2	EVPLL	8.3746	0	8.3746	0	-3.2288	35.067	71.046	1.8514	0.032056	0.96794	0.064113	0.10574	False
EVPLL_73976_GAGCACAGAGGGCGGCGTCG_r0	EVPLL	7.5053	0	7.5053	0	-3.0884	28.165	61.138	1.7974	0.036139	0.96386	0.072278	0.11455	False
EVPLL_73977_GAGGTCCTTGAGCAGCACCT_r0	EVPLL	38.465	58.452	38.465	58.452	0.59115	199.73	585.66	0.82588	0.78344	0.21656	0.43312	0.51288	True
EVPLL_73977_GAGGTCCTTGAGCAGCACCT_r2	EVPLL	43.734	65.32	43.734	65.32	0.56807	232.97	700.47	0.8156	0.7819	0.2181	0.4362	0.5161	True
EVPLL_73974_CAGAAGGAGATCAACGACCA_r0	EVPLL	31.898	46.053	31.898	46.053	0.51629	100.18	451.25	0.66635	0.72938	0.27062	0.54123	0.61061	True
EVPLL_73975_CGACCTTGGATCCCACGTCG_r0	EVPLL	27.207	22.141	27.207	22.141	-0.28561	12.833	361.7	0.39882	0.34501	0.65499	0.69002	0.74599	False
EVPLL_73974_CAGAAGGAGATCAACGACCA_r2	EVPLL	35.359	30.878	35.359	30.878	-0.18975	10.039	520.85	0.29273	0.38486	0.61514	0.76973	0.81519	False
EVX1_5890_TCACCCGAGAGCAGATTGCG_r0	EVX1	18.763	196.61	18.763	196.61	3.3218	15815	216.02	12.1	1	5.8496e-34	1.1699e-33	1.7741e-31	True
EVX1_5889_TCAAATTTGTCCGAAGCCGT_r2	EVX1	8.3746	90.26	8.3746	90.26	3.2832	3352.6	71.046	9.7148	1	1.552e-22	3.1039e-22	2.873e-20	True
EVX1_5892_TTCTTCATAGAAATCCGACT_r1	EVX1	7.727	31.557	7.727	31.557	1.8994	283.93	63.625	2.9875	0.99831	0.0016869	0.0033737	0.037255	True
EVX1_5890_TCACCCGAGAGCAGATTGCG_r2	EVX1	23.263	0	23.263	0	-4.6007	270.58	291	2.3548	0.0092658	0.99073	0.018532	0.073665	False
EVX1_5890_TCACCCGAGAGCAGATTGCG_r1	EVX1	20.973	0	20.973	0	-4.4577	219.94	252.06	2.3031	0.010637	0.98936	0.021275	0.07498	False
EVX1_5889_TCAAATTTGTCCGAAGCCGT_r1	EVX1	12.142	0	12.142	0	-3.7162	73.72	118.41	2.0337	0.020992	0.97901	0.041985	0.085399	False
EVX1_5891_TTACATGATGAGCCATGCGG_r0	EVX1	6.5672	0	6.5672	0	-2.9198	21.564	50.928	1.7312	0.041706	0.95829	0.083411	0.12648	False
EVX1_5892_TTCTTCATAGAAATCCGACT_r2	EVX1	6.5136	0	6.5136	0	-2.9095	21.213	50.361	1.7272	0.04207	0.95793	0.08414	0.12648	False
EVX1_5889_TCAAATTTGTCCGAAGCCGT_r0	EVX1	5.629	0	5.629	0	-2.7288	15.843	41.262	1.6543	0.049031	0.95097	0.098061	0.1442	False
EVX1_5891_TTACATGATGAGCCATGCGG_r1	EVX1	4.4154	0	4.4154	0	-2.4371	9.7481	29.648	1.5316	0.062808	0.93719	0.12562	0.17399	False
EVX1_5892_TTCTTCATAGAAATCCGACT_r0	EVX1	2.8145	0	2.8145	0	-1.9315	3.9607	16.118	1.2969	0.097336	0.90266	0.19467	0.255	False
EVX1_5891_TTACATGATGAGCCATGCGG_r2	EVX1	2.7915	0	2.7915	0	-1.9228	3.8963	15.941	1.2925	0.098092	0.90191	0.19618	0.25553	False
EVX2_69597_ACCGGGAGAACTATGTGTCG_r0	EVX2	16.887	82.364	16.887	82.364	2.2205	2143.6	186.71	4.7918	1	9.2663e-07	1.8533e-06	4.1632e-05	True
EVX2_69598_CCTTAAGCTGAGCGGCGCCG_r1	EVX2	24.285	0	24.285	0	-4.6602	294.88	308.9	2.3764	0.0087412	0.99126	0.017482	0.073225	False
EVX2_69598_CCTTAAGCTGAGCGGCGCCG_r0	EVX2	22.516	0	22.516	0	-4.5556	253.49	278.13	2.3385	0.0096809	0.99032	0.019362	0.074388	False
EVX2_69600_GAAGCCGGGCCATTATTCAG_r1	EVX2	22.077	0	22.077	0	-4.5284	243.7	270.64	2.3287	0.0099387	0.99006	0.019877	0.074388	False
EVX2_69597_ACCGGGAGAACTATGTGTCG_r2	EVX2	21.402	0	21.402	0	-4.4855	229.02	259.22	2.3131	0.010357	0.98964	0.020715	0.074762	False
EVX2_69599_CTGCACTACTACCCGCACGT_r2	EVX2	19.541	0	19.541	0	-4.3604	190.92	228.51	2.2679	0.011668	0.98833	0.023335	0.075258	False
EVX2_69599_CTGCACTACTACCCGCACGT_r1	EVX2	14.35	36.647	14.35	36.647	1.2943	248.57	149.1	1.826	0.96145	0.038547	0.077094	0.12072	True
EVX2_69597_ACCGGGAGAACTATGTGTCG_r1	EVX2	12.142	2.0359	12.142	2.0359	-2.114	51.071	118.41	1.6351	0.05101	0.94899	0.10202	0.14682	False
EVX2_69599_CTGCACTACTACCCGCACGT_r0	EVX2	18.763	37.196	18.763	37.196	0.95061	169.89	216.02	1.2542	0.88334	0.11666	0.23332	0.29954	True
EVX2_69600_GAAGCCGGGCCATTATTCAG_r0	EVX2	33.774	20.369	33.774	20.369	-0.70246	89.841	488.62	0.76224	0.22296	0.77704	0.44592	0.52567	False
EVX2_69598_CCTTAAGCTGAGCGGCGCCG_r2	EVX2	35.359	43.942	35.359	43.942	0.30575	36.834	520.85	0.37608	0.62375	0.37625	0.75249	0.80068	True
EVX2_69600_GAAGCCGGGCCATTATTCAG_r2	EVX2	33.498	30.878	33.498	30.878	-0.11395	3.4319	483.07	0.21396	0.41529	0.58471	0.83058	0.86592	False
EWSR1_5893_AAAAAGTAGACTGACCTGGT_r1	EWSR1	22.077	98.743	22.077	98.743	2.1117	2938.8	270.64	4.6602	1	1.735e-06	3.47e-06	7.4513e-05	True
EWSR1_5895_GGTCTGCCCATAGGTTGCAG_r1	EWSR1	25.389	0	25.389	0	-4.7219	322.3	328.57	2.3988	0.0082251	0.99177	0.01645	0.072933	False
EWSR1_5894_ATGAGTGGCCCTGATAACCG_r1	EWSR1	20.973	0	20.973	0	-4.4577	219.94	252.06	2.3031	0.010637	0.98936	0.021275	0.07498	False
EWSR1_5895_GGTCTGCCCATAGGTTGCAG_r2	EWSR1	20.471	0	20.471	0	-4.4243	209.53	243.73	2.291	0.010981	0.98902	0.021963	0.07498	False
EWSR1_5896_TGGGTCTTCATAGGACACTG_r1	EWSR1	16.558	0	16.558	0	-4.1341	137.08	181.7	2.186	0.014408	0.98559	0.028816	0.077845	False
EWSR1_5895_GGTCTGCCCATAGGTTGCAG_r0	EWSR1	30.021	73.507	30.021	73.507	1.2641	945.51	414.75	2.1353	0.98239	0.017606	0.035211	0.081554	True
EWSR1_5896_TGGGTCTTCATAGGACACTG_r2	EWSR1	7.4441	0	7.4441	0	-3.0779	27.707	60.455	1.7933	0.036461	0.96354	0.072922	0.11455	False
EWSR1_5893_AAAAAGTAGACTGACCTGGT_r0	EWSR1	25.331	11.513	25.331	11.513	-1.0733	95.459	327.52	1.0184	0.15424	0.84576	0.30848	0.38073	False
EWSR1_5894_ATGAGTGGCCCTGATAACCG_r2	EWSR1	32.568	39.192	32.568	39.192	0.25982	21.939	464.5	0.30735	0.59418	0.40582	0.81164	0.85032	True
EWSR1_5893_AAAAAGTAGACTGACCTGGT_r2	EWSR1	21.402	26.128	21.402	26.128	0.27617	11.168	259.22	0.29355	0.57654	0.42346	0.84692	0.87924	True
EWSR1_5896_TGGGTCTTCATAGGACACTG_r0	EWSR1	19.702	17.713	19.702	17.713	-0.14573	1.9779	231.12	0.28371	0.38832	0.61168	0.77663	0.82111	False
EWSR1_5894_ATGAGTGGCCCTGATAACCG_r0	EWSR1	26.269	23.912	26.269	23.912	-0.1304	2.7769	344.49	0.24665	0.40259	0.59741	0.80518	0.845	False
EXD1_63469_CAAGCGAAGGGGTAACAGGT_r1	EXD1	25.389	126.23	25.389	126.23	2.2694	5084.3	328.57	5.5631	1	1.4415e-08	2.8829e-08	8.4375e-07	True
EXD1_63469_CAAGCGAAGGGGTAACAGGT_r0	EXD1	16.887	76.164	16.887	76.164	2.109	1756.9	186.71	4.3381	0.99999	8.057e-06	1.6114e-05	0.00030769	True
EXD1_63471_GAATATAGGGTGAATGCACA_r1	EXD1	15.454	0	15.454	0	-4.0404	119.41	165.17	2.152	0.015698	0.9843	0.031395	0.079545	False
EXD1_63471_GAATATAGGGTGAATGCACA_r2	EXD1	13.958	0	13.958	0	-3.9028	97.408	143.49	2.102	0.017777	0.98222	0.035554	0.081554	False
EXD1_63472_GGAAGTCGAGCTTTCCACAA_r0	EXD1	13.134	0	13.134	0	-3.8211	86.255	131.95	2.0722	0.019125	0.98087	0.03825	0.083223	False
EXD1_63470_GAATAATGTCTTTGACACAC_r1	EXD1	12.142	0	12.142	0	-3.7162	73.72	118.41	2.0337	0.020992	0.97901	0.041985	0.085399	False
EXD1_63470_GAATAATGTCTTTGACACAC_r0	EXD1	11.258	0	11.258	0	-3.6157	63.371	106.69	1.9966	0.022934	0.97707	0.045868	0.089401	False
EXD1_63470_GAATAATGTCTTTGACACAC_r2	EXD1	10.236	0	10.236	0	-3.49	52.384	93.593	1.9499	0.025591	0.97441	0.051183	0.09406	False
EXD1_63472_GGAAGTCGAGCTTTCCACAA_r1	EXD1	9.9348	0	9.9348	0	-3.4508	49.35	89.831	1.9353	0.026476	0.97352	0.052952	0.095208	False
EXD1_63471_GAATATAGGGTGAATGCACA_r0	EXD1	9.3817	0	9.3817	0	-3.376	44.008	83.031	1.9072	0.028247	0.97175	0.056494	0.099059	False
EXD1_63472_GGAAGTCGAGCTTTCCACAA_r2	EXD1	8.3746	0	8.3746	0	-3.2288	35.067	71.046	1.8514	0.032056	0.96794	0.064113	0.10574	False
EXD1_63469_CAAGCGAAGGGGTAACAGGT_r2	EXD1	12.097	14.252	12.097	14.252	0.21976	2.3219	117.79	0.19855	0.51433	0.48567	0.97133	0.97824	True
EXD2_41971_ACCTCCGATACCTAGCCATG_r0	EXD2	12.196	39.853	12.196	39.853	1.6303	382.46	119.13	2.5339	0.9935	0.0064965	0.012993	0.070565	True
EXD2_41974_GGATGCTGAGACTCTCACAG_r1	EXD2	18.766	0	18.766	0	-4.3049	176.07	216.06	2.2478	0.012293	0.98771	0.024587	0.075559	False
EXD2_41974_GGATGCTGAGACTCTCACAG_r2	EXD2	16.749	0	16.749	0	-4.1497	140.27	184.61	2.1917	0.014202	0.9858	0.028404	0.077845	False
EXD2_41971_ACCTCCGATACCTAGCCATG_r1	EXD2	15.454	0	15.454	0	-4.0404	119.41	165.17	2.152	0.015698	0.9843	0.031395	0.079545	False
EXD2_41974_GGATGCTGAGACTCTCACAG_r0	EXD2	24.392	60.223	24.392	60.223	1.2697	641.91	310.8	2.0324	0.97703	0.022968	0.045936	0.089401	True
EXD2_41972_ACGGATCCTTAAAGCAAAGG_r2	EXD2	11.166	0	11.166	0	-3.6048	62.341	105.5	1.9926	0.023153	0.97685	0.046306	0.089401	False
EXD2_41972_ACGGATCCTTAAAGCAAAGG_r1	EXD2	6.6232	0	6.6232	0	-2.9304	21.933	51.523	1.7354	0.041331	0.95867	0.082662	0.12648	False
EXD2_41972_ACGGATCCTTAAAGCAAAGG_r0	EXD2	6.5672	0	6.5672	0	-2.9198	21.564	50.928	1.7312	0.041706	0.95829	0.083411	0.12648	False
EXD2_41973_GCAGGCGAACCAAGACACAC_r1	EXD2	6.6232	1.018	6.6232	1.018	-1.9175	15.709	51.523	1.6658	0.047881	0.95212	0.095761	0.14277	False
EXD2_41973_GCAGGCGAACCAAGACACAC_r0	EXD2	8.4435	21.255	8.4435	21.255	1.2367	82.069	71.85	1.5114	0.92225	0.077746	0.15549	0.20962	True
EXD2_41973_GCAGGCGAACCAAGACACAC_r2	EXD2	2.7915	0	2.7915	0	-1.9228	3.8963	15.941	1.2925	0.098092	0.90191	0.19618	0.25553	False
EXD2_41971_ACCTCCGATACCTAGCCATG_r2	EXD2	13.027	20.19	13.027	20.19	0.59515	25.652	130.46	0.62708	0.69609	0.30391	0.60782	0.6727	True
EXD3_41040_GGCACGAACTCACCTGCACA_r0	EXD3	10.32	39.853	10.32	39.853	1.8516	436.11	94.654	3.0356	0.9986	0.0014028	0.0028056	0.031859	True
EXD3_41041_GGCCACATAGCGCTCCACGA_r0	EXD3	5.629	20.369	5.629	20.369	1.6887	108.64	41.262	2.2948	0.98657	0.013431	0.026862	0.076963	True
EXD3_41041_GGCCACATAGCGCTCCACGA_r1	EXD3	16.558	1.018	16.558	1.018	-3.1211	120.75	181.7	2.1282	0.016658	0.98334	0.033317	0.081215	False
EXD3_41042_TGGTGATAGAGGGGTCCGAG_r0	EXD3	12.196	0	12.196	0	-3.722	74.373	119.13	2.0358	0.020884	0.97912	0.041767	0.085399	False
EXD3_41041_GGCCACATAGCGCTCCACGA_r2	EXD3	11.166	0	11.166	0	-3.6048	62.341	105.5	1.9926	0.023153	0.97685	0.046306	0.089401	False
EXD3_41039_GAAGACCTGACCAGACACGA_r1	EXD3	11.039	0	11.039	0	-3.5896	60.926	103.84	1.987	0.023463	0.97654	0.046926	0.089401	False
EXD3_41042_TGGTGATAGAGGGGTCCGAG_r1	EXD3	8.8309	0	8.8309	0	-3.2973	38.992	76.412	1.8775	0.030226	0.96977	0.060451	0.10282	False
EXD3_41039_GAAGACCTGACCAGACACGA_r2	EXD3	5.5831	0	5.5831	0	-2.7188	15.585	40.803	1.6502	0.049449	0.95055	0.098898	0.1442	False
EXD3_41039_GAAGACCTGACCAGACACGA_r0	EXD3	3.7527	0	3.7527	0	-2.2487	7.0413	23.777	1.4481	0.073798	0.9262	0.1476	0.20101	False
EXD3_41040_GGCACGAACTCACCTGCACA_r1	EXD3	7.727	3.0539	7.727	3.0539	-1.1062	10.919	63.625	1.1025	0.13512	0.86488	0.27024	0.34056	False
EXD3_41040_GGCACGAACTCACCTGCACA_r2	EXD3	24.193	14.252	24.193	14.252	-0.72408	49.418	307.28	0.77231	0.21997	0.78003	0.43993	0.52006	False
EXD3_41042_TGGTGATAGAGGGGTCCGAG_r2	EXD3	13.027	15.439	13.027	15.439	0.22892	2.9091	130.46	0.21118	0.52303	0.47697	0.95393	0.96478	True
EXO1_24049_AGAGTGTAAGCACTCCACCT_r0	EXO1	21.578	0	21.578	0	-4.4968	232.8	262.18	2.3172	0.010245	0.98975	0.020491	0.074762	False
EXO1_24049_AGAGTGTAAGCACTCCACCT_r2	EXO1	21.402	0	21.402	0	-4.4855	229.02	259.22	2.3131	0.010357	0.98964	0.020715	0.074762	False
EXO1_24049_AGAGTGTAAGCACTCCACCT_r1	EXO1	18.766	0	18.766	0	-4.3049	176.07	216.06	2.2478	0.012293	0.98771	0.024587	0.075559	False
EXO1_24052_TCATCTTCATAGGCGTTCAG_r1	EXO1	11.039	0	11.039	0	-3.5896	60.926	103.84	1.987	0.023463	0.97654	0.046926	0.089401	False
EXO1_24050_GTCCAGACTTACCTATCAGT_r1	EXO1	7.727	0	7.727	0	-3.1255	29.854	63.625	1.8117	0.035013	0.96499	0.070027	0.11292	False
EXO1_24052_TCATCTTCATAGGCGTTCAG_r2	EXO1	6.5136	0	6.5136	0	-2.9095	21.213	50.361	1.7272	0.04207	0.95793	0.08414	0.12648	False
EXO1_24050_GTCCAGACTTACCTATCAGT_r0	EXO1	4.6908	0	4.6908	0	-2.5086	11.002	32.189	1.5624	0.059097	0.9409	0.11819	0.16709	False
EXO1_24050_GTCCAGACTTACCTATCAGT_r2	EXO1	4.6525	0	4.6525	0	-2.4989	10.823	31.832	1.5582	0.059588	0.94041	0.11918	0.16709	False
EXO1_24052_TCATCTTCATAGGCGTTCAG_r0	EXO1	2.8145	0	2.8145	0	-1.9315	3.9607	16.118	1.2969	0.097336	0.90266	0.19467	0.255	False
EXO1_24051_TCAGGGGGTAGATTGCCTCG_r1	EXO1	2.2077	0	2.2077	0	-1.6815	2.437	11.629	1.1651	0.12199	0.87801	0.24399	0.31043	False
EXO1_24051_TCAGGGGGTAGATTGCCTCG_r0	EXO1	1.8763	0	1.8763	0	-1.5242	1.7603	9.3528	1.0742	0.14136	0.85864	0.28272	0.35332	False
EXO1_24051_TCAGGGGGTAGATTGCCTCG_r2	EXO1	1.861	0	1.861	0	-1.5165	1.7317	9.2509	1.0696	0.1424	0.8576	0.28481	0.35434	False
EXO5_48072_GTGAACTGCAAACAGCATAT_r1	EXO5	6.6232	0	6.6232	0	-2.9304	21.933	51.523	1.7354	0.041331	0.95867	0.082662	0.12648	False
EXO5_48071_ATTGGATATATTATCACCCA_r1	EXO5	5.5193	0	5.5193	0	-2.7047	15.231	40.169	1.6445	0.050041	0.94996	0.10008	0.1442	False
EXO5_48072_GTGAACTGCAAACAGCATAT_r2	EXO5	3.722	0	3.722	0	-2.2394	6.9268	23.515	1.4438	0.074394	0.92561	0.14879	0.20127	False
EXO5_48074_TGGCGGAACTCAAGACACGC_r1	EXO5	3.3116	0	3.3116	0	-2.1082	5.4833	20.076	1.3829	0.083341	0.91666	0.16668	0.22199	False
EXO5_48072_GTGAACTGCAAACAGCATAT_r0	EXO5	2.8145	0	2.8145	0	-1.9315	3.9607	16.118	1.2969	0.097336	0.90266	0.19467	0.255	False
EXO5_48073_GTGGTGGATTAGGCTAGCAG_r2	EXO5	2.7915	0	2.7915	0	-1.9228	3.8963	15.941	1.2925	0.098092	0.90191	0.19618	0.25553	False
EXO5_48071_ATTGGATATATTATCACCCA_r2	EXO5	2.7915	0	2.7915	0	-1.9228	3.8963	15.941	1.2925	0.098092	0.90191	0.19618	0.25553	False
EXO5_48073_GTGGTGGATTAGGCTAGCAG_r1	EXO5	2.2077	0	2.2077	0	-1.6815	2.437	11.629	1.1651	0.12199	0.87801	0.24399	0.31043	False
EXO5_48073_GTGGTGGATTAGGCTAGCAG_r0	EXO5	1.8763	0	1.8763	0	-1.5242	1.7603	9.3528	1.0742	0.14136	0.85864	0.28272	0.35332	False
EXO5_48074_TGGCGGAACTCAAGACACGC_r0	EXO5	0.93817	0	0.93817	0	-0.95469	0.44008	3.7296	0.65636	0.2558	0.7442	0.5116	0.58569	False
EXO5_48071_ATTGGATATATTATCACCCA_r0	EXO5	0.93817	0	0.93817	0	-0.95469	0.44008	3.7296	0.65636	0.2558	0.7442	0.5116	0.58569	False
EXO5_48074_TGGCGGAACTCAAGACACGC_r2	EXO5	0	0	0.93051	0	-0.94898	0	3.6896	0.65105	0.25751	0.74249	0.51501	0.58569	False
EXOC1_43295_AAAATATGAAGGACTAACAA_r0	EXOC1	5.629	120.45	5.629	120.45	4.1954	6591.4	41.262	17.874	1	1.1522e-71	2.3043e-71	8.511e-69	True
EXOC1_43298_TGAATATGCAATCTCGAATG_r0	EXOC1	15.949	0	15.949	0	-4.0831	127.18	172.52	2.1675	0.015097	0.9849	0.030194	0.079298	False
EXOC1_43298_TGAATATGCAATCTCGAATG_r1	EXOC1	15.454	0	15.454	0	-4.0404	119.41	165.17	2.152	0.015698	0.9843	0.031395	0.079545	False
EXOC1_43298_TGAATATGCAATCTCGAATG_r2	EXOC1	13.958	0	13.958	0	-3.9028	97.408	143.49	2.102	0.017777	0.98222	0.035554	0.081554	False
EXOC1_43295_AAAATATGAAGGACTAACAA_r2	EXOC1	13.027	0	13.027	0	-3.8101	84.853	130.46	2.0681	0.019313	0.98069	0.038627	0.083223	False
EXOC1_43295_AAAATATGAAGGACTAACAA_r1	EXOC1	8.8309	0	8.8309	0	-3.2973	38.992	76.412	1.8775	0.030226	0.96977	0.060451	0.10282	False
EXOC1_43296_CATGTTTCCCATATCCAACA_r1	EXOC1	7.727	0	7.727	0	-3.1255	29.854	63.625	1.8117	0.035013	0.96499	0.070027	0.11292	False
EXOC1_43297_GCATATATTCTAGAACCACA_r2	EXOC1	7.4441	0	7.4441	0	-3.0779	27.707	60.455	1.7933	0.036461	0.96354	0.072922	0.11455	False
EXOC1_43297_GCATATATTCTAGAACCACA_r1	EXOC1	5.5193	0	5.5193	0	-2.7047	15.231	40.169	1.6445	0.050041	0.94996	0.10008	0.1442	False
EXOC1_43296_CATGTTTCCCATATCCAACA_r0	EXOC1	4.6908	0	4.6908	0	-2.5086	11.002	32.189	1.5624	0.059097	0.9409	0.11819	0.16709	False
EXOC1_43296_CATGTTTCCCATATCCAACA_r2	EXOC1	4.6525	0	4.6525	0	-2.4989	10.823	31.832	1.5582	0.059588	0.94041	0.11918	0.16709	False
EXOC1_43297_GCATATATTCTAGAACCACA_r0	EXOC1	2.8145	0	2.8145	0	-1.9315	3.9607	16.118	1.2969	0.097336	0.90266	0.19467	0.255	False
EXOC2_43319_AAGTAAAATAGTATGTCGAG_r1	EXOC2	18.766	89.581	18.766	89.581	2.1962	2507.4	216.06	4.8177	1	8.0737e-07	1.6147e-06	3.6642e-05	True
EXOC2_43322_TCCGCGGGTAAGCTTCACCA_r2	EXOC2	15.819	49.881	15.819	49.881	1.5971	580.11	170.58	2.608	0.99487	0.0051332	0.010266	0.06824	True
EXOC2_43320_ATACAAAACTCCCCACAGGG_r0	EXOC2	24.392	0	24.392	0	-4.6663	297.49	310.8	2.3786	0.0086888	0.99131	0.017378	0.073225	False
EXOC2_43321_TAGAGAATCACTCAAACACC_r1	EXOC2	18.766	0	18.766	0	-4.3049	176.07	216.06	2.2478	0.012293	0.98771	0.024587	0.075559	False
EXOC2_43319_AAGTAAAATAGTATGTCGAG_r2	EXOC2	17.68	0	17.68	0	-4.2234	156.29	198.94	2.2183	0.013266	0.98673	0.026531	0.076181	False
EXOC2_43322_TCCGCGGGTAAGCTTCACCA_r1	EXOC2	15.454	0	15.454	0	-4.0404	119.41	165.17	2.152	0.015698	0.9843	0.031395	0.079545	False
EXOC2_43320_ATACAAAACTCCCCACAGGG_r2	EXOC2	13.958	0	13.958	0	-3.9028	97.408	143.49	2.102	0.017777	0.98222	0.035554	0.081554	False
EXOC2_43322_TCCGCGGGTAAGCTTCACCA_r0	EXOC2	12.196	0	12.196	0	-3.722	74.373	119.13	2.0358	0.020884	0.97912	0.041767	0.085399	False
EXOC2_43321_TAGAGAATCACTCAAACACC_r2	EXOC2	12.097	0	12.097	0	-3.7111	73.164	117.79	2.0318	0.021086	0.97891	0.042172	0.085399	False
EXOC2_43321_TAGAGAATCACTCAAACACC_r0	EXOC2	10.32	0	10.32	0	-3.5008	53.25	94.654	1.954	0.025353	0.97465	0.050706	0.09406	False
EXOC2_43319_AAGTAAAATAGTATGTCGAG_r0	EXOC2	16.887	36.311	16.887	36.311	1.0607	188.64	186.71	1.4215	0.913	0.087003	0.17401	0.23115	True
EXOC2_43320_ATACAAAACTCCCCACAGGG_r1	EXOC2	3.3116	0	3.3116	0	-2.1082	5.4833	20.076	1.3829	0.083341	0.91666	0.16668	0.22199	False
EXOC3_30802_GTCCAACTGTGACTGGATGG_r1	EXOC3	27.597	0	27.597	0	-4.8378	380.78	368.92	2.4409	0.0073247	0.99268	0.014649	0.071976	False
EXOC3_30800_CCTGACAACTGAGACCAGCA_r2	EXOC3	23.263	0	23.263	0	-4.6007	270.58	291	2.3548	0.0092658	0.99073	0.018532	0.073665	False
EXOC3_30800_CCTGACAACTGAGACCAGCA_r1	EXOC3	18.766	0	18.766	0	-4.3049	176.07	216.06	2.2478	0.012293	0.98771	0.024587	0.075559	False
EXOC3_30799_ATGTACTGAACGTAGCAGTG_r2	EXOC3	13.958	0	13.958	0	-3.9028	97.408	143.49	2.102	0.017777	0.98222	0.035554	0.081554	False
EXOC3_30801_GGAGACAGACAAGAAAGACT_r2	EXOC3	11.166	0	11.166	0	-3.6048	62.341	105.5	1.9926	0.023153	0.97685	0.046306	0.089401	False
EXOC3_30801_GGAGACAGACAAGAAAGACT_r1	EXOC3	9.9348	0	9.9348	0	-3.4508	49.35	89.831	1.9353	0.026476	0.97352	0.052952	0.095208	False
EXOC3_30801_GGAGACAGACAAGAAAGACT_r0	EXOC3	7.5053	0	7.5053	0	-3.0884	28.165	61.138	1.7974	0.036139	0.96386	0.072278	0.11455	False
EXOC3_30800_CCTGACAACTGAGACCAGCA_r0	EXOC3	27.207	9.7419	27.207	9.7419	-1.3928	152.51	361.7	1.2189	0.11145	0.88855	0.2229	0.28745	False
EXOC3_30802_GTCCAACTGTGACTGGATGG_r2	EXOC3	18.61	8.3134	18.61	8.3134	-1.0742	53.012	213.58	1.016	0.15481	0.84519	0.30962	0.38196	False
EXOC3_30799_ATGTACTGAACGTAGCAGTG_r1	EXOC3	16.558	23.413	16.558	23.413	0.47554	23.498	181.7	0.50858	0.65685	0.34315	0.6863	0.74286	True
EXOC3_30799_ATGTACTGAACGTAGCAGTG_r0	EXOC3	7.5053	7.085	7.5053	7.085	-0.073113	0.088325	61.138	0.3243	0.37286	0.62714	0.74571	0.79484	False
EXOC3_30802_GTCCAACTGTGACTGGATGG_r0	EXOC3	25.331	28.34	25.331	28.34	0.15614	4.529	327.52	0.1663	0.52789	0.47211	0.94422	0.95721	True
EXOC3L1_67513_AGCAGGTACGCTGCACCTCG_r1	EXOC3L1	20.973	0	20.973	0	-4.4577	219.94	252.06	2.3031	0.010637	0.98936	0.021275	0.07498	False
EXOC3L1_67515_GCAGCTGCGAGAGGATACGT_r2	EXOC3L1	14.888	0	14.888	0	-3.9899	110.83	156.87	2.1337	0.016434	0.98357	0.032869	0.080289	False
EXOC3L1_67515_GCAGCTGCGAGAGGATACGT_r1	EXOC3L1	14.35	0	14.35	0	-3.9402	102.96	149.1	2.1156	0.017189	0.98281	0.034378	0.081554	False
EXOC3L1_67515_GCAGCTGCGAGAGGATACGT_r0	EXOC3L1	9.3817	27.455	9.3817	27.455	1.4546	163.31	83.031	1.9834	0.97211	0.027891	0.055781	0.099059	True
EXOC3L1_67514_CTGCCCGCCACAGTACAACG_r2	EXOC3L1	8.3746	0	8.3746	0	-3.2288	35.067	71.046	1.8514	0.032056	0.96794	0.064113	0.10574	False
EXOC3L1_67514_CTGCCCGCCACAGTACAACG_r0	EXOC3L1	7.5053	0	7.5053	0	-3.0884	28.165	61.138	1.7974	0.036139	0.96386	0.072278	0.11455	False
EXOC3L1_67514_CTGCCCGCCACAGTACAACG_r1	EXOC3L1	4.4154	0	4.4154	0	-2.4371	9.7481	29.648	1.5316	0.062808	0.93719	0.12562	0.17399	False
EXOC3L1_67513_AGCAGGTACGCTGCACCTCG_r0	EXOC3L1	13.134	29.226	13.134	29.226	1.0966	129.47	131.95	1.4009	0.9077	0.092298	0.1846	0.24408	True
EXOC3L1_67516_TAGGTAGGGCACGTAATGAG_r1	EXOC3L1	33.116	55.988	33.116	55.988	0.74022	261.57	475.41	1.049	0.84279	0.15721	0.31443	0.38708	True
EXOC3L1_67513_AGCAGGTACGCTGCACCTCG_r2	EXOC3L1	22.332	33.254	22.332	33.254	0.55394	59.639	274.98	0.65861	0.72	0.28	0.56	0.62788	True
EXOC3L1_67516_TAGGTAGGGCACGTAATGAG_r0	EXOC3L1	25.331	21.255	25.331	21.255	-0.2426	8.3044	327.52	0.36079	0.35913	0.64087	0.71826	0.77098	False
EXOC3L1_67516_TAGGTAGGGCACGTAATGAG_r2	EXOC3L1	28.846	24.94	28.846	24.94	-0.20233	7.6265	392.34	0.31456	0.37655	0.62345	0.7531	0.8012	False
EXOC3L2_55414_TGGTAGCCGAGCTACACCGG_r1	EXOC3L2	15.454	70.24	15.454	70.24	2.1142	1500.7	165.17	4.2629	0.99999	1.1395e-05	2.279e-05	0.00042314	True
EXOC3L2_55412_CAGCCCGCCTAGGCAGCAGT_r1	EXOC3L2	39.739	1.018	39.739	1.018	-4.3354	749.66	612.88	2.5798	0.0049424	0.99506	0.0098848	0.067862	False
EXOC3L2_55412_CAGCCCGCCTAGGCAGCAGT_r2	EXOC3L2	33.498	0	33.498	0	-5.1085	561.07	483.07	2.5401	0.0055415	0.99446	0.011083	0.06957	False
EXOC3L2_55413_GCAGGTTGGCCACGACACGG_r0	EXOC3L2	30.96	0	30.96	0	-4.9982	479.25	432.89	2.4995	0.0062176	0.99378	0.012435	0.070476	False
EXOC3L2_55413_GCAGGTTGGCCACGACACGG_r2	EXOC3L2	23.263	0	23.263	0	-4.6007	270.58	291	2.3548	0.0092658	0.99073	0.018532	0.073665	False
EXOC3L2_55414_TGGTAGCCGAGCTACACCGG_r0	EXOC3L2	19.702	0	19.702	0	-4.3717	194.07	231.12	2.272	0.011544	0.98846	0.023088	0.075258	False
EXOC3L2_55413_GCAGGTTGGCCACGACACGG_r1	EXOC3L2	17.662	0	17.662	0	-4.222	155.97	198.67	2.2178	0.013283	0.98672	0.026565	0.076181	False
EXOC3L2_55414_TGGTAGCCGAGCTACACCGG_r2	EXOC3L2	10.236	0	10.236	0	-3.49	52.384	93.593	1.9499	0.025591	0.97441	0.051183	0.09406	False
EXOC3L2_55411_ACCATCGCCCTGGTCAACTG_r2	EXOC3L2	23.263	47.505	23.263	47.505	0.9994	293.85	291	1.4211	0.91502	0.084979	0.16996	0.22604	True
EXOC3L2_55411_ACCATCGCCCTGGTCAACTG_r1	EXOC3L2	28.7	38.683	28.7	38.683	0.41803	49.824	389.6	0.50574	0.66936	0.33064	0.66129	0.72146	True
EXOC3L2_55411_ACCATCGCCCTGGTCAACTG_r0	EXOC3L2	24.392	30.111	24.392	30.111	0.29305	16.354	310.8	0.3244	0.59333	0.40667	0.81333	0.8517	True
EXOC3L2_55412_CAGCCCGCCTAGGCAGCAGT_r0	EXOC3L2	45.97	51.367	45.97	51.367	0.1569	14.56	750.94	0.19692	0.55738	0.44262	0.88524	0.91023	True
EXOC3L4_56017_AGGACCCTACGGCCTTCGCG_r2	EXOC3L4	21.402	76.008	21.402	76.008	1.7814	1490.9	259.22	3.3916	0.99962	0.00038251	0.00076502	0.010121	True
EXOC3L4_56019_GACTCACCTGCCGTAGACGT_r0	EXOC3L4	28.145	93.877	28.145	93.877	1.7028	2160.3	379.16	3.3757	0.9996	0.0003976	0.0007952	0.010496	True
EXOC3L4_56019_GACTCACCTGCCGTAGACGT_r1	EXOC3L4	30.908	0	30.908	0	-4.9959	477.66	431.89	2.4987	0.0062326	0.99377	0.012465	0.070476	False
EXOC3L4_56020_TTGCCGTTCAGTAATGAGGT_r1	EXOC3L4	30.908	0	30.908	0	-4.9959	477.66	431.89	2.4987	0.0062326	0.99377	0.012465	0.070476	False
EXOC3L4_56018_ATATGGACGTCCATGGACAG_r0	EXOC3L4	26.269	0	26.269	0	-4.7692	345.02	344.49	2.416	0.0078468	0.99215	0.015694	0.072676	False
EXOC3L4_56018_ATATGGACGTCCATGGACAG_r2	EXOC3L4	26.054	0	26.054	0	-4.7578	339.41	340.59	2.4118	0.0079364	0.99206	0.015873	0.072676	False
EXOC3L4_56020_TTGCCGTTCAGTAATGAGGT_r2	EXOC3L4	31.637	1.1876	31.637	1.1876	-3.8991	463.59	446.13	2.4014	0.0081662	0.99183	0.016332	0.072933	False
EXOC3L4_56017_AGGACCCTACGGCCTTCGCG_r0	EXOC3L4	17.825	0	17.825	0	-4.2346	158.87	201.21	2.2224	0.013128	0.98687	0.026256	0.076181	False
EXOC3L4_56018_ATATGGACGTCCATGGACAG_r1	EXOC3L4	20.973	50.898	20.973	50.898	1.2399	447.76	252.06	1.8849	0.96722	0.032778	0.065557	0.10797	True
EXOC3L4_56020_TTGCCGTTCAGTAATGAGGT_r0	EXOC3L4	28.145	58.452	28.145	58.452	1.0285	459.24	379.16	1.5564	0.93541	0.064595	0.12919	0.17869	True
EXOC3L4_56017_AGGACCCTACGGCCTTCGCG_r1	EXOC3L4	24.285	33.593	24.285	33.593	0.4522	43.32	308.9	0.5296	0.67463	0.32537	0.65074	0.71159	True
EXOC3L4_56019_GACTCACCTGCCGTAGACGT_r2	EXOC3L4	39.081	49.881	39.081	49.881	0.34418	58.311	598.78	0.44132	0.65129	0.34871	0.69742	0.75241	True
EXOC4_46862_TTCTCATAGATGAACTACAC_r1	EXOC4	2.2077	42.755	2.2077	42.755	3.7698	822.03	11.629	11.89	1	8.9593e-33	1.7919e-32	2.6116e-30	True
EXOC4_46859_AATGAGGATACCCATAAACA_r0	EXOC4	14.073	0	14.073	0	-3.9138	99.018	145.13	2.106	0.017602	0.9824	0.035203	0.081554	False
EXOC4_46859_AATGAGGATACCCATAAACA_r1	EXOC4	11.039	0	11.039	0	-3.5896	60.926	103.84	1.987	0.023463	0.97654	0.046926	0.089401	False
EXOC4_46860_AGAGAAGGGAGCTCTATAGT_r2	EXOC4	10.236	0	10.236	0	-3.49	52.384	93.593	1.9499	0.025591	0.97441	0.051183	0.09406	False
EXOC4_46861_GTCACGGTCACATTTCTCGT_r0	EXOC4	8.4435	0	8.4435	0	-3.2393	35.646	71.85	1.8554	0.031768	0.96823	0.063535	0.10574	False
EXOC4_46861_GTCACGGTCACATTTCTCGT_r2	EXOC4	7.4441	0	7.4441	0	-3.0779	27.707	60.455	1.7933	0.036461	0.96354	0.072922	0.11455	False
EXOC4_46859_AATGAGGATACCCATAAACA_r2	EXOC4	6.5136	0	6.5136	0	-2.9095	21.213	50.361	1.7272	0.04207	0.95793	0.08414	0.12648	False
EXOC4_46861_GTCACGGTCACATTTCTCGT_r1	EXOC4	4.4154	0	4.4154	0	-2.4371	9.7481	29.648	1.5316	0.062808	0.93719	0.12562	0.17399	False
EXOC4_46860_AGAGAAGGGAGCTCTATAGT_r1	EXOC4	4.4154	0	4.4154	0	-2.4371	9.7481	29.648	1.5316	0.062808	0.93719	0.12562	0.17399	False
EXOC4_46862_TTCTCATAGATGAACTACAC_r0	EXOC4	3.7527	0	3.7527	0	-2.2487	7.0413	23.777	1.4481	0.073798	0.9262	0.1476	0.20101	False
EXOC4_46862_TTCTCATAGATGAACTACAC_r2	EXOC4	2.7915	0	2.7915	0	-1.9228	3.8963	15.941	1.2925	0.098092	0.90191	0.19618	0.25553	False
EXOC4_46860_AGAGAAGGGAGCTCTATAGT_r0	EXOC4	10.32	22.141	10.32	22.141	1.0316	69.867	94.654	1.215	0.86889	0.13111	0.26223	0.33142	True
EXOC5_28763_ATCTCTATGATCTGTATACA_r0	EXOC5	14.073	54.023	14.073	54.023	1.8681	798.04	145.13	3.3163	0.99948	0.00051912	0.0010382	0.013287	True
EXOC5_28763_ATCTCTATGATCTGTATACA_r1	EXOC5	20.973	0	20.973	0	-4.4577	219.94	252.06	2.3031	0.010637	0.98936	0.021275	0.07498	False
EXOC5_28764_GCCAAGTATCGATACTCATG_r2	EXOC5	17.68	0	17.68	0	-4.2234	156.29	198.94	2.2183	0.013266	0.98673	0.026531	0.076181	False
EXOC5_28766_TTATATAAAGCAGTGCCAGG_r0	EXOC5	15.949	0	15.949	0	-4.0831	127.18	172.52	2.1675	0.015097	0.9849	0.030194	0.079298	False
EXOC5_28766_TTATATAAAGCAGTGCCAGG_r2	EXOC5	12.097	0	12.097	0	-3.7111	73.164	117.79	2.0318	0.021086	0.97891	0.042172	0.085399	False
EXOC5_28765_TAATGGATGAAAGGATTCAG_r1	EXOC5	9.9348	0	9.9348	0	-3.4508	49.35	89.831	1.9353	0.026476	0.97352	0.052952	0.095208	False
EXOC5_28765_TAATGGATGAAAGGATTCAG_r2	EXOC5	9.3051	0	9.3051	0	-3.3653	43.292	82.101	1.9032	0.028508	0.97149	0.057017	0.099059	False
EXOC5_28765_TAATGGATGAAAGGATTCAG_r0	EXOC5	8.4435	0	8.4435	0	-3.2393	35.646	71.85	1.8554	0.031768	0.96823	0.063535	0.10574	False
EXOC5_28766_TTATATAAAGCAGTGCCAGG_r1	EXOC5	13.246	8.1438	13.246	8.1438	-0.63973	13.018	133.5	0.72942	0.23287	0.76713	0.46575	0.54423	False
EXOC5_28763_ATCTCTATGATCTGTATACA_r2	EXOC5	13.027	16.627	13.027	16.627	0.32955	6.479	130.46	0.31515	0.56891	0.43109	0.86217	0.89163	True
EXOC5_28764_GCCAAGTATCGATACTCATG_r1	EXOC5	30.908	35.629	30.908	35.629	0.19906	11.143	431.89	0.22716	0.5597	0.4403	0.8806	0.90615	True
EXOC5_28764_GCCAAGTATCGATACTCATG_r0	EXOC5	32.836	34.54	32.836	34.54	0.070874	1.4513	469.83	0.078601	0.4988	0.5012	0.99759	0.99824	True
EXOC6_40172_AAATCGTGATAGAATTCCAG_r2	EXOC6	12.097	40.379	12.097	40.379	1.6597	399.96	117.79	2.6059	0.99472	0.0052811	0.010562	0.068835	True
EXOC6_40171_AAACCGGTATTGACTAACCC_r1	EXOC6	16.558	0	16.558	0	-4.1341	137.08	181.7	2.186	0.014408	0.98559	0.028816	0.077845	False
EXOC6_40171_AAACCGGTATTGACTAACCC_r0	EXOC6	15.949	0	15.949	0	-4.0831	127.18	172.52	2.1675	0.015097	0.9849	0.030194	0.079298	False
EXOC6_40173_ATACTTACCATATTCGACTG_r0	EXOC6	14.073	0	14.073	0	-3.9138	99.018	145.13	2.106	0.017602	0.9824	0.035203	0.081554	False
EXOC6_40173_ATACTTACCATATTCGACTG_r2	EXOC6	13.027	0	13.027	0	-3.8101	84.853	130.46	2.0681	0.019313	0.98069	0.038627	0.083223	False
EXOC6_40171_AAACCGGTATTGACTAACCC_r2	EXOC6	15.819	1.1876	15.819	1.1876	-2.9426	107.03	170.58	2.0389	0.020732	0.97927	0.041464	0.085399	False
EXOC6_40173_ATACTTACCATATTCGACTG_r1	EXOC6	12.142	0	12.142	0	-3.7162	73.72	118.41	2.0337	0.020992	0.97901	0.041985	0.085399	False
EXOC6_40172_AAATCGTGATAGAATTCCAG_r1	EXOC6	12.142	0	12.142	0	-3.7162	73.72	118.41	2.0337	0.020992	0.97901	0.041985	0.085399	False
EXOC6_40172_AAATCGTGATAGAATTCCAG_r0	EXOC6	11.258	0.88563	11.258	0.88563	-2.7006	53.793	106.69	1.9966	0.022934	0.97707	0.045868	0.089401	False
EXOC6_40174_TTGTATCCGTAATCATGACA_r1	EXOC6	6.6232	0	6.6232	0	-2.9304	21.933	51.523	1.7354	0.041331	0.95867	0.082662	0.12648	False
EXOC6_40174_TTGTATCCGTAATCATGACA_r0	EXOC6	5.629	0	5.629	0	-2.7288	15.843	41.262	1.6543	0.049031	0.95097	0.098061	0.1442	False
EXOC6_40174_TTGTATCCGTAATCATGACA_r2	EXOC6	4.6525	0	4.6525	0	-2.4989	10.823	31.832	1.5582	0.059588	0.94041	0.11918	0.16709	False
EXOC6B_32168_ACTTCAACCTCCATCTAACA_r0	EXOC6B	15.011	0	15.011	0	-4.001	112.66	158.66	2.1377	0.01627	0.98373	0.03254	0.080289	False
EXOC6B_32167_AAGCCACTATCGATTCTGCA_r2	EXOC6B	13.958	0	13.958	0	-3.9028	97.408	143.49	2.102	0.017777	0.98222	0.035554	0.081554	False
EXOC6B_32167_AAGCCACTATCGATTCTGCA_r0	EXOC6B	10.32	0	10.32	0	-3.5008	53.25	94.654	1.954	0.025353	0.97465	0.050706	0.09406	False
EXOC6B_32168_ACTTCAACCTCCATCTAACA_r2	EXOC6B	10.236	0	10.236	0	-3.49	52.384	93.593	1.9499	0.025591	0.97441	0.051183	0.09406	False
EXOC6B_32167_AAGCCACTATCGATTCTGCA_r1	EXOC6B	8.8309	0	8.8309	0	-3.2973	38.992	76.412	1.8775	0.030226	0.96977	0.060451	0.10282	False
EXOC6B_32168_ACTTCAACCTCCATCTAACA_r1	EXOC6B	6.6232	0	6.6232	0	-2.9304	21.933	51.523	1.7354	0.041331	0.95867	0.082662	0.12648	False
EXOC6B_32169_GTCTTGCAACAACCCAGAAT_r1	EXOC6B	5.5193	0	5.5193	0	-2.7047	15.231	40.169	1.6445	0.050041	0.94996	0.10008	0.1442	False
EXOC6B_32169_GTCTTGCAACAACCCAGAAT_r0	EXOC6B	3.7527	0	3.7527	0	-2.2487	7.0413	23.777	1.4481	0.073798	0.9262	0.1476	0.20101	False
EXOC6B_32170_TGGGCTTCTTACATACCGAG_r2	EXOC6B	30.707	60.569	30.707	60.569	0.95742	445.88	427.98	1.4435	0.92005	0.079948	0.1599	0.21515	True
EXOC6B_32169_GTCTTGCAACAACCCAGAAT_r2	EXOC6B	2.7915	0	2.7915	0	-1.9228	3.8963	15.941	1.2925	0.098092	0.90191	0.19618	0.25553	False
EXOC6B_32170_TGGGCTTCTTACATACCGAG_r1	EXOC6B	25.389	44.791	25.389	44.791	0.79513	188.22	328.57	1.0704	0.84529	0.15471	0.30942	0.38174	True
EXOC6B_32170_TGGGCTTCTTACATACCGAG_r0	EXOC6B	30.021	22.141	30.021	22.141	-0.42283	31.052	414.75	0.52367	0.30025	0.69975	0.60051	0.66609	False
EXOC7_32281_GCTCTGCGCCAGCTTGACGA_r1	EXOC7	52.985	164.91	52.985	164.91	1.6198	6263.7	915.64	3.6988	0.99989	0.0001128	0.0002256	0.0033849	True
EXOC7_32281_GCTCTGCGCCAGCTTGACGA_r2	EXOC7	39.081	0	39.081	0	-5.3249	763.68	598.78	2.6203	0.0043932	0.99561	0.0087863	0.066185	False
EXOC7_32282_TGTGCGACACGACTTCTCCA_r1	EXOC7	38.635	1.018	38.635	1.018	-4.2958	707.53	589.28	2.5648	0.0051617	0.99484	0.010323	0.068423	False
EXOC7_32280_CTCATCTTGGATCTGATCAG_r1	EXOC7	15.454	0	15.454	0	-4.0404	119.41	165.17	2.152	0.015698	0.9843	0.031395	0.079545	False
EXOC7_32279_CAGCCCGGAACTCAACAAAG_r1	EXOC7	9.9348	0	9.9348	0	-3.4508	49.35	89.831	1.9353	0.026476	0.97352	0.052952	0.095208	False
EXOC7_32279_CAGCCCGGAACTCAACAAAG_r2	EXOC7	9.3051	0	9.3051	0	-3.3653	43.292	82.101	1.9032	0.028508	0.97149	0.057017	0.099059	False
EXOC7_32279_CAGCCCGGAACTCAACAAAG_r0	EXOC7	5.629	0	5.629	0	-2.7288	15.843	41.262	1.6543	0.049031	0.95097	0.098061	0.1442	False
EXOC7_32280_CTCATCTTGGATCTGATCAG_r2	EXOC7	9.3051	22.565	9.3051	22.565	1.1933	87.913	82.101	1.4634	0.91545	0.084548	0.1691	0.22497	True
EXOC7_32280_CTCATCTTGGATCTGATCAG_r0	EXOC7	1.8763	0	1.8763	0	-1.5242	1.7603	9.3528	1.0742	0.14136	0.85864	0.28272	0.35332	False
EXOC7_32282_TGTGCGACACGACTTCTCCA_r2	EXOC7	28.846	34.441	28.846	34.441	0.24791	15.655	392.34	0.28249	0.58076	0.41924	0.83849	0.87242	True
EXOC7_32282_TGTGCGACACGACTTCTCCA_r0	EXOC7	30.96	29.226	30.96	29.226	-0.080465	1.5029	432.89	0.18233	0.42766	0.57234	0.85532	0.88626	False
EXOC7_32281_GCTCTGCGCCAGCTTGACGA_r0	EXOC7	27.207	29.226	27.207	29.226	0.099735	2.0381	361.7	0.10616	0.50447	0.49553	0.99106	0.99311	True
EXOC8_62154_ATGCTAAAATCAAACGAGAG_r1	EXOC8	9.9348	41.737	9.9348	41.737	1.9666	505.68	89.831	3.3554	0.99954	0.00046474	0.00092947	0.012005	True
EXOC8_62155_CTACCGGCAGTTCATAGAGA_r2	EXOC8	40.012	0	40.012	0	-5.358	800.48	618.75	2.6326	0.0042365	0.99576	0.008473	0.065465	False
EXOC8_62155_CTACCGGCAGTTCATAGAGA_r1	EXOC8	41.947	107.9	41.947	107.9	1.3424	2175.2	660.86	2.5657	0.99457	0.0054267	0.010853	0.069383	True
EXOC8_62155_CTACCGGCAGTTCATAGAGA_r0	EXOC8	30.96	0	30.96	0	-4.9982	479.25	432.89	2.4995	0.0062176	0.99378	0.012435	0.070476	False
EXOC8_62153_ACGAATTGCAGTATGAACAG_r1	EXOC8	17.662	51.916	17.662	51.916	1.5036	586.69	198.67	2.4303	0.99157	0.0084292	0.016858	0.073225	True
EXOC8_62153_ACGAATTGCAGTATGAACAG_r2	EXOC8	20.471	0	20.471	0	-4.4243	209.53	243.73	2.291	0.010981	0.98902	0.021963	0.07498	False
EXOC8_62156_GCGAGTTCGACAGCTCACTG_r1	EXOC8	19.87	0	19.87	0	-4.3833	197.4	233.86	2.2762	0.011417	0.98858	0.022835	0.075258	False
EXOC8_62154_ATGCTAAAATCAAACGAGAG_r0	EXOC8	15.011	0	15.011	0	-4.001	112.66	158.66	2.1377	0.01627	0.98373	0.03254	0.080289	False
EXOC8_62156_GCGAGTTCGACAGCTCACTG_r2	EXOC8	13.958	0	13.958	0	-3.9028	97.408	143.49	2.102	0.017777	0.98222	0.035554	0.081554	False
EXOC8_62153_ACGAATTGCAGTATGAACAG_r0	EXOC8	9.3817	0	9.3817	0	-3.376	44.008	83.031	1.9072	0.028247	0.97175	0.056494	0.099059	False
EXOC8_62156_GCGAGTTCGACAGCTCACTG_r0	EXOC8	8.4435	0	8.4435	0	-3.2393	35.646	71.85	1.8554	0.031768	0.96823	0.063535	0.10574	False
EXOC8_62154_ATGCTAAAATCAAACGAGAG_r2	EXOC8	4.6525	0	4.6525	0	-2.4989	10.823	31.832	1.5582	0.059588	0.94041	0.11918	0.16709	False
EXOG_26511_GGTGATTGGCGAGGACAACG_r1	EXOG	6.6232	36.647	6.6232	36.647	2.3041	450.71	51.523	4.1828	0.99998	1.7518e-05	3.5036e-05	0.00062825	True
EXOG_26510_ATCGCCTCTAGTCTGAGGTA_r1	EXOG	24.285	0	24.285	0	-4.6602	294.88	308.9	2.3764	0.0087412	0.99126	0.017482	0.073225	False
EXOG_26510_ATCGCCTCTAGTCTGAGGTA_r0	EXOG	23.454	0	23.454	0	-4.612	275.05	294.33	2.3589	0.0091639	0.99084	0.018328	0.073665	False
EXOG_26510_ATCGCCTCTAGTCTGAGGTA_r2	EXOG	22.332	0	22.332	0	-4.5443	249.36	274.98	2.3344	0.0097876	0.99021	0.019575	0.074388	False
EXOG_26509_AAGATTATGTTGGAAGTGGG_r1	EXOG	22.077	0	22.077	0	-4.5284	243.7	270.64	2.3287	0.0099387	0.99006	0.019877	0.074388	False
EXOG_26512_TGTCTTATGATCAGGCAAAG_r1	EXOG	12.142	0	12.142	0	-3.7162	73.72	118.41	2.0337	0.020992	0.97901	0.041985	0.085399	False
EXOG_26509_AAGATTATGTTGGAAGTGGG_r0	EXOG	11.258	0	11.258	0	-3.6157	63.371	106.69	1.9966	0.022934	0.97707	0.045868	0.089401	False
EXOG_26512_TGTCTTATGATCAGGCAAAG_r2	EXOG	10.236	0	10.236	0	-3.49	52.384	93.593	1.9499	0.025591	0.97441	0.051183	0.09406	False
EXOG_26512_TGTCTTATGATCAGGCAAAG_r0	EXOG	9.3817	0	9.3817	0	-3.376	44.008	83.031	1.9072	0.028247	0.97175	0.056494	0.099059	False
EXOG_26511_GGTGATTGGCGAGGACAACG_r2	EXOG	5.5831	0	5.5831	0	-2.7188	15.585	40.803	1.6502	0.049449	0.95055	0.098898	0.1442	False
EXOG_26511_GGTGATTGGCGAGGACAACG_r0	EXOG	4.6908	0	4.6908	0	-2.5086	11.002	32.189	1.5624	0.059097	0.9409	0.11819	0.16709	False
EXOG_26509_AAGATTATGTTGGAAGTGGG_r2	EXOG	15.819	27.316	15.819	27.316	0.75153	66.089	170.58	0.88028	0.78654	0.21346	0.42691	0.50667	True
EXOSC1_37533_TCCCACATCTGGCAGTAACT_r1	EXOSC1	22.077	0	22.077	0	-4.5284	243.7	270.64	2.3287	0.0099387	0.99006	0.019877	0.074388	False
EXOSC1_37531_AAGTACACATCCTGTATGTG_r2	EXOSC1	20.471	0	20.471	0	-4.4243	209.53	243.73	2.291	0.010981	0.98902	0.021963	0.07498	False
EXOSC1_37534_TTGGCCAAGACAATGTCACC_r1	EXOSC1	18.766	0	18.766	0	-4.3049	176.07	216.06	2.2478	0.012293	0.98771	0.024587	0.075559	False
EXOSC1_37534_TTGGCCAAGACAATGTCACC_r0	EXOSC1	13.134	0	13.134	0	-3.8211	86.255	131.95	2.0722	0.019125	0.98087	0.03825	0.083223	False
EXOSC1_37532_GCGACGAAAAGATGTAGCCG_r1	EXOSC1	11.039	0	11.039	0	-3.5896	60.926	103.84	1.987	0.023463	0.97654	0.046926	0.089401	False
EXOSC1_37532_GCGACGAAAAGATGTAGCCG_r0	EXOSC1	8.4435	0	8.4435	0	-3.2393	35.646	71.85	1.8554	0.031768	0.96823	0.063535	0.10574	False
EXOSC1_37532_GCGACGAAAAGATGTAGCCG_r2	EXOSC1	7.4441	0	7.4441	0	-3.0779	27.707	60.455	1.7933	0.036461	0.96354	0.072922	0.11455	False
EXOSC1_37531_AAGTACACATCCTGTATGTG_r1	EXOSC1	30.908	61.078	30.908	61.078	0.96016	455.12	431.89	1.4517	0.92133	0.078675	0.15735	0.21196	True
EXOSC1_37533_TCCCACATCTGGCAGTAACT_r2	EXOSC1	24.193	9.5011	24.193	9.5011	-1.2625	107.93	307.28	1.1363	0.12792	0.87208	0.25584	0.32398	False
EXOSC1_37531_AAGTACACATCCTGTATGTG_r0	EXOSC1	24.392	38.082	24.392	38.082	0.62211	93.705	310.8	0.77652	0.76142	0.23858	0.47716	0.55556	True
EXOSC1_37533_TCCCACATCTGGCAGTAACT_r0	EXOSC1	20.64	29.226	20.64	29.226	0.4821	36.861	246.51	0.54686	0.67732	0.32268	0.64535	0.70675	True
EXOSC1_37534_TTGGCCAAGACAATGTCACC_r2	EXOSC1	16.749	23.753	16.749	23.753	0.47983	24.524	184.61	0.51546	0.65986	0.34014	0.68027	0.73787	True
EXOSC10_14284_TGAAATCAGCCAGTGCAGGG_r1	EXOSC10	32.012	0	32.012	0	-5.0449	512.38	453.5	2.5167	0.005923	0.99408	0.011846	0.07015	False
EXOSC10_14284_TGAAATCAGCCAGTGCAGGG_r0	EXOSC10	21.578	0	21.578	0	-4.4968	232.8	262.18	2.3172	0.010245	0.98975	0.020491	0.074762	False
EXOSC10_14284_TGAAATCAGCCAGTGCAGGG_r2	EXOSC10	18.61	0	18.61	0	-4.2935	173.17	213.58	2.2437	0.012425	0.98757	0.024851	0.075559	False
EXOSC10_14282_CAGCAAGCTATGATGCCCTG_r1	EXOSC10	13.246	0	13.246	0	-3.8325	87.733	133.5	2.0763	0.018932	0.98107	0.037864	0.083223	False
EXOSC10_14281_AGGCTGGCTGACCTTAACGA_r2	EXOSC10	12.097	0	12.097	0	-3.7111	73.164	117.79	2.0318	0.021086	0.97891	0.042172	0.085399	False
EXOSC10_14282_CAGCAAGCTATGATGCCCTG_r2	EXOSC10	8.3746	0	8.3746	0	-3.2288	35.067	71.046	1.8514	0.032056	0.96794	0.064113	0.10574	False
EXOSC10_14283_CCAGCTGGAACCGTAAGGTG_r2	EXOSC10	7.4441	0	7.4441	0	-3.0779	27.707	60.455	1.7933	0.036461	0.96354	0.072922	0.11455	False
EXOSC10_14282_CAGCAAGCTATGATGCCCTG_r0	EXOSC10	5.629	0	5.629	0	-2.7288	15.843	41.262	1.6543	0.049031	0.95097	0.098061	0.1442	False
EXOSC10_14283_CCAGCTGGAACCGTAAGGTG_r0	EXOSC10	5.629	0	5.629	0	-2.7288	15.843	41.262	1.6543	0.049031	0.95097	0.098061	0.1442	False
EXOSC10_14281_AGGCTGGCTGACCTTAACGA_r0	EXOSC10	5.629	0	5.629	0	-2.7288	15.843	41.262	1.6543	0.049031	0.95097	0.098061	0.1442	False
EXOSC10_14281_AGGCTGGCTGACCTTAACGA_r1	EXOSC10	5.5193	0	5.5193	0	-2.7047	15.231	40.169	1.6445	0.050041	0.94996	0.10008	0.1442	False
EXOSC10_14283_CCAGCTGGAACCGTAAGGTG_r1	EXOSC10	4.4154	0	4.4154	0	-2.4371	9.7481	29.648	1.5316	0.062808	0.93719	0.12562	0.17399	False
EXOSC2_32711_AAGCGCAGGATACACTGATA_r0	EXOSC2	2.8145	65.537	2.8145	65.537	4.1246	1967	16.118	15.623	1	3.357e-55	6.7141e-55	1.8244e-52	True
EXOSC2_32712_CGACACTAAGAAACATCTAG_r0	EXOSC2	4.6908	54.909	4.6908	54.909	3.2964	1260.9	32.189	8.8513	1	5.4342e-19	1.0868e-18	8.1424e-17	True
EXOSC2_32714_TCGTCCATGAACCTTCCTGG_r1	EXOSC2	17.662	62.096	17.662	62.096	1.7575	987.2	198.67	3.1525	0.9991	0.0009044	0.0018088	0.021678	True
EXOSC2_32711_AAGCGCAGGATACACTGATA_r2	EXOSC2	11.166	0	11.166	0	-3.6048	62.341	105.5	1.9926	0.023153	0.97685	0.046306	0.089401	False
EXOSC2_32714_TCGTCCATGAACCTTCCTGG_r0	EXOSC2	10.32	0	10.32	0	-3.5008	53.25	94.654	1.954	0.025353	0.97465	0.050706	0.09406	False
EXOSC2_32713_CGTAGTGGGACGAATCACAG_r0	EXOSC2	8.4435	0	8.4435	0	-3.2393	35.646	71.85	1.8554	0.031768	0.96823	0.063535	0.10574	False
EXOSC2_32713_CGTAGTGGGACGAATCACAG_r2	EXOSC2	7.4441	0	7.4441	0	-3.0779	27.707	60.455	1.7933	0.036461	0.96354	0.072922	0.11455	False
EXOSC2_32713_CGTAGTGGGACGAATCACAG_r1	EXOSC2	5.5193	0	5.5193	0	-2.7047	15.231	40.169	1.6445	0.050041	0.94996	0.10008	0.1442	False
EXOSC2_32711_AAGCGCAGGATACACTGATA_r1	EXOSC2	4.4154	1.018	4.4154	1.018	-1.4242	5.7714	29.648	1.4551	0.072817	0.92718	0.14563	0.19982	False
EXOSC2_32712_CGACACTAAGAAACATCTAG_r2	EXOSC2	3.722	0	3.722	0	-2.2394	6.9268	23.515	1.4438	0.074394	0.92561	0.14879	0.20127	False
EXOSC2_32712_CGACACTAAGAAACATCTAG_r1	EXOSC2	3.3116	0	3.3116	0	-2.1082	5.4833	20.076	1.3829	0.083341	0.91666	0.16668	0.22199	False
EXOSC2_32714_TCGTCCATGAACCTTCCTGG_r2	EXOSC2	17.68	13.064	17.68	13.064	-0.40947	10.652	198.94	0.53011	0.29802	0.70198	0.59604	0.66191	False
EXOSC3_37520_TATTCAAAGTTGATGTTGGA_r0	EXOSC3	28.145	93.877	28.145	93.877	1.7028	2160.3	379.16	3.3757	0.9996	0.0003976	0.0007952	0.010496	True
EXOSC3_37520_TATTCAAAGTTGATGTTGGA_r1	EXOSC3	29.804	93.653	29.804	93.653	1.6195	2038.3	410.59	3.151	0.99912	0.00087538	0.0017508	0.021025	True
EXOSC3_37520_TATTCAAAGTTGATGTTGGA_r2	EXOSC3	30.707	0	30.707	0	-4.9867	471.45	427.98	2.4953	0.0062917	0.99371	0.012583	0.070476	False
EXOSC3_37519_ACGCACAGTACTAGGTCAGG_r2	EXOSC3	13.027	0	13.027	0	-3.8101	84.853	130.46	2.0681	0.019313	0.98069	0.038627	0.083223	False
EXOSC3_37519_ACGCACAGTACTAGGTCAGG_r0	EXOSC3	10.32	0	10.32	0	-3.5008	53.25	94.654	1.954	0.025353	0.97465	0.050706	0.09406	False
EXOSC3_37521_TGAATGCTAGAGCGTGCTCG_r2	EXOSC3	10.236	0	10.236	0	-3.49	52.384	93.593	1.9499	0.025591	0.97441	0.051183	0.09406	False
EXOSC3_37519_ACGCACAGTACTAGGTCAGG_r1	EXOSC3	7.727	0	7.727	0	-3.1255	29.854	63.625	1.8117	0.035013	0.96499	0.070027	0.11292	False
EXOSC3_37521_TGAATGCTAGAGCGTGCTCG_r0	EXOSC3	5.629	0	5.629	0	-2.7288	15.843	41.262	1.6543	0.049031	0.95097	0.098061	0.1442	False
EXOSC3_37522_TGCCGGGCTCCTTGTGACGG_r2	EXOSC3	5.5831	0	5.5831	0	-2.7188	15.585	40.803	1.6502	0.049449	0.95055	0.098898	0.1442	False
EXOSC3_37522_TGCCGGGCTCCTTGTGACGG_r1	EXOSC3	5.5193	0	5.5193	0	-2.7047	15.231	40.169	1.6445	0.050041	0.94996	0.10008	0.1442	False
EXOSC3_37521_TGAATGCTAGAGCGTGCTCG_r1	EXOSC3	5.5193	0	5.5193	0	-2.7047	15.231	40.169	1.6445	0.050041	0.94996	0.10008	0.1442	False
EXOSC3_37522_TGCCGGGCTCCTTGTGACGG_r0	EXOSC3	2.8145	0	2.8145	0	-1.9315	3.9607	16.118	1.2969	0.097336	0.90266	0.19467	0.255	False
EXOSC4_40121_GCGCAAGCGACGGCCACATG_r2	EXOSC4	48.386	0	48.386	0	-5.626	1170.6	806.6	2.7337	0.0031311	0.99687	0.0062622	0.057748	False
EXOSC4_40119_ACTATATTGACAGTTCACTA_r2	EXOSC4	15.819	0	15.819	0	-4.072	125.11	170.58	2.1635	0.015251	0.98475	0.030503	0.079298	False
EXOSC4_40119_ACTATATTGACAGTTCACTA_r1	EXOSC4	14.35	0	14.35	0	-3.9402	102.96	149.1	2.1156	0.017189	0.98281	0.034378	0.081554	False
EXOSC4_40119_ACTATATTGACAGTTCACTA_r0	EXOSC4	10.32	0	10.32	0	-3.5008	53.25	94.654	1.954	0.025353	0.97465	0.050706	0.09406	False
EXOSC4_40120_GCACACACAAAGTCTCTCAT_r2	EXOSC4	5.5831	0	5.5831	0	-2.7188	15.585	40.803	1.6502	0.049449	0.95055	0.098898	0.1442	False
EXOSC4_40120_GCACACACAAAGTCTCTCAT_r0	EXOSC4	14.073	33.654	14.073	33.654	1.2011	191.72	145.13	1.6254	0.94078	0.059223	0.11845	0.16709	True
EXOSC4_40120_GCACACACAAAGTCTCTCAT_r1	EXOSC4	2.2077	0	2.2077	0	-1.6815	2.437	11.629	1.1651	0.12199	0.87801	0.24399	0.31043	False
EXOSC4_40121_GCGCAAGCGACGGCCACATG_r1	EXOSC4	48.57	75.33	48.57	75.33	0.62278	358.04	810.87	0.93974	0.81832	0.18168	0.36335	0.44008	True
EXOSC4_40122_GGCTCGGCCTACATTGAGCA_r0	EXOSC4	35.65	22.141	35.65	22.141	-0.66339	91.255	526.83	0.73281	0.23184	0.76816	0.46367	0.54231	False
EXOSC4_40121_GCGCAAGCGACGGCCACATG_r0	EXOSC4	36.589	30.997	36.589	30.997	-0.23235	15.632	546.24	0.3362	0.36836	0.63164	0.73672	0.78705	False
EXOSC4_40122_GGCTCGGCCTACATTGAGCA_r2	EXOSC4	26.985	33.254	26.985	33.254	0.29162	19.65	357.61	0.3315	0.59908	0.40092	0.80184	0.84218	True
EXOSC4_40122_GGCTCGGCCTACATTGAGCA_r1	EXOSC4	39.739	38.683	39.739	38.683	-0.037896	0.55777	612.88	0.11722	0.45334	0.54666	0.90669	0.92764	False
EXOSC5_44565_GTTCGCAGGCAAAGTGCCGG_r2	EXOSC5	8.3746	70.07	8.3746	70.07	2.9224	1903.2	71.046	7.3195	1	1.4815e-13	2.963e-13	1.4896e-11	True
EXOSC5_44563_CCGGCCCGTACACACCCGCC_r1	EXOSC5	4.4154	29.521	4.4154	29.521	2.4947	315.15	29.648	4.6108	1	2.5346e-06	5.0693e-06	0.00010582	True
EXOSC5_44564_GCTGATCAGGAACACGTGCG_r0	EXOSC5	33.774	0	33.774	0	-5.1199	570.34	488.62	2.5443	0.0054749	0.99453	0.01095	0.069383	False
EXOSC5_44565_GTTCGCAGGCAAAGTGCCGG_r1	EXOSC5	16.558	0	16.558	0	-4.1341	137.08	181.7	2.186	0.014408	0.98559	0.028816	0.077845	False
EXOSC5_44566_TGGATGCAGGTGTGCCCATG_r1	EXOSC5	14.35	0	14.35	0	-3.9402	102.96	149.1	2.1156	0.017189	0.98281	0.034378	0.081554	False
EXOSC5_44565_GTTCGCAGGCAAAGTGCCGG_r0	EXOSC5	11.258	0	11.258	0	-3.6157	63.371	106.69	1.9966	0.022934	0.97707	0.045868	0.089401	False
EXOSC5_44563_CCGGCCCGTACACACCCGCC_r2	EXOSC5	8.3746	0	8.3746	0	-3.2288	35.067	71.046	1.8514	0.032056	0.96794	0.064113	0.10574	False
EXOSC5_44563_CCGGCCCGTACACACCCGCC_r0	EXOSC5	4.6908	0	4.6908	0	-2.5086	11.002	32.189	1.5624	0.059097	0.9409	0.11819	0.16709	False
EXOSC5_44566_TGGATGCAGGTGTGCCCATG_r2	EXOSC5	22.332	46.318	22.332	46.318	1.0201	287.65	274.98	1.4464	0.91874	0.081265	0.16253	0.21844	True
EXOSC5_44564_GCTGATCAGGAACACGTGCG_r2	EXOSC5	26.985	48.693	26.985	48.693	0.8284	235.62	357.61	1.1479	0.86406	0.13594	0.27187	0.34232	True
EXOSC5_44564_GCTGATCAGGAACACGTGCG_r1	EXOSC5	24.285	33.593	24.285	33.593	0.4522	43.32	308.9	0.5296	0.67463	0.32537	0.65074	0.71159	True
EXOSC5_44566_TGGATGCAGGTGTGCCCATG_r0	EXOSC5	15.949	14.17	15.949	14.17	-0.15996	1.582	172.52	0.31586	0.37605	0.62395	0.75211	0.80034	False
EXOSC6_58027_GGGCGTGGAGATGTACGACC_r1	EXOSC6	15.454	72.276	15.454	72.276	2.1549	1614.4	165.17	4.4213	0.99999	5.5398e-06	1.108e-05	0.00021805	True
EXOSC6_58028_TCGTCGGCCGCGTACAGCTG_r1	EXOSC6	46.362	131.32	46.362	131.32	1.4822	3608.7	759.89	3.0819	0.99892	0.0010784	0.0021568	0.025365	True
EXOSC6_58025_GAGCAGGCGACCGCGCAGCG_r0	EXOSC6	42.218	0	42.218	0	-5.4335	891.16	666.82	2.6609	0.0038963	0.9961	0.0077926	0.063501	False
EXOSC6_58028_TCGTCGGCCGCGTACAGCTG_r2	EXOSC6	38.151	0	38.151	0	-5.291	727.74	579.01	2.6076	0.0045585	0.99544	0.009117	0.066581	False
EXOSC6_58025_GAGCAGGCGACCGCGCAGCG_r2	EXOSC6	27.915	0	27.915	0	-4.8538	389.63	374.86	2.4468	0.0072073	0.99279	0.014415	0.071976	False
EXOSC6_58025_GAGCAGGCGACCGCGCAGCG_r1	EXOSC6	23.181	0	23.181	0	-4.5958	268.68	289.59	2.3531	0.0093098	0.99069	0.01862	0.073665	False
EXOSC6_58028_TCGTCGGCCGCGTACAGCTG_r0	EXOSC6	31.898	78.821	31.898	78.821	1.2788	1100.9	451.25	2.2089	0.98544	0.01456	0.02912	0.078577	True
EXOSC6_58026_GGCCTGTCGCGGGCCCGACA_r2	EXOSC6	34.429	61.757	34.429	61.757	0.82485	373.41	501.86	1.2199	0.88137	0.11863	0.23726	0.30417	True
EXOSC6_58026_GGCCTGTCGCGGGCCCGACA_r0	EXOSC6	56.29	29.226	56.29	29.226	-0.9225	366.24	996.41	0.97624	0.16447	0.83553	0.32895	0.40294	False
EXOSC6_58026_GGCCTGTCGCGGGCCCGACA_r1	EXOSC6	39.739	58.024	39.739	58.024	0.5349	167.17	612.88	0.73861	0.75674	0.24326	0.48653	0.56494	True
EXOSC6_58027_GGGCGTGGAGATGTACGACC_r0	EXOSC6	30.021	42.51	30.021	42.51	0.48809	77.986	414.75	0.61324	0.70976	0.29024	0.58048	0.6473	True
EXOSC6_58027_GGGCGTGGAGATGTACGACC_r2	EXOSC6	40.012	34.441	40.012	34.441	-0.21061	15.516	618.75	0.31102	0.37789	0.62211	0.75579	0.80332	False
EXOSC7_31469_GGACTACCGATGTGTCGAAG_r1	EXOSC7	43.051	276.89	43.051	276.89	2.6573	27340	685.25	8.9328	1	2.1852e-19	4.3705e-19	3.3599e-17	True
EXOSC7_31470_TGGGAGTGAAAGCAGAAATG_r0	EXOSC7	16.887	126.65	16.887	126.65	2.8352	6023.4	186.71	8.0325	1	5.3538e-16	1.0708e-15	6.5053e-14	True
EXOSC7_31470_TGGGAGTGAAAGCAGAAATG_r1	EXOSC7	14.35	87.545	14.35	87.545	2.5282	2678.8	149.1	5.9944	1	1.1601e-09	2.3202e-09	7.7849e-08	True
EXOSC7_31469_GGACTACCGATGTGTCGAAG_r2	EXOSC7	52.108	0	52.108	0	-5.7309	1357.6	894.55	2.7738	0.00277	0.99723	0.00554	0.054181	False
EXOSC7_31469_GGACTACCGATGTGTCGAAG_r0	EXOSC7	45.032	0.88563	45.032	0.88563	-4.6095	974.45	729.64	2.6952	0.0035171	0.99648	0.0070342	0.06108	False
EXOSC7_31467_AGATCGCTAACACCCTCTAT_r1	EXOSC7	43.051	0	43.051	0	-5.4611	926.68	685.25	2.6713	0.0037781	0.99622	0.0075562	0.062839	False
EXOSC7_31470_TGGGAGTGAAAGCAGAAATG_r2	EXOSC7	21.402	0	21.402	0	-4.4855	229.02	259.22	2.3131	0.010357	0.98964	0.020715	0.074762	False
EXOSC7_31468_CTCCCGAGGACTAATGCAGA_r2	EXOSC7	8.3746	0	8.3746	0	-3.2288	35.067	71.046	1.8514	0.032056	0.96794	0.064113	0.10574	False
EXOSC7_31468_CTCCCGAGGACTAATGCAGA_r0	EXOSC7	5.629	0	5.629	0	-2.7288	15.843	41.262	1.6543	0.049031	0.95097	0.098061	0.1442	False
EXOSC7_31468_CTCCCGAGGACTAATGCAGA_r1	EXOSC7	5.5193	0	5.5193	0	-2.7047	15.231	40.169	1.6445	0.050041	0.94996	0.10008	0.1442	False
EXOSC7_31467_AGATCGCTAACACCCTCTAT_r0	EXOSC7	41.279	23.912	41.279	23.912	-0.76311	150.81	646.25	0.82114	0.20578	0.79422	0.41156	0.49081	False
EXOSC7_31467_AGATCGCTAACACCCTCTAT_r2	EXOSC7	28.846	21.377	28.846	21.377	-0.41549	27.889	392.34	0.51756	0.30238	0.69762	0.60477	0.66996	False
EXOSC8_30815_ACCAACGTATCCTTTATCAG_r2	EXOSC8	35.359	0	35.359	0	-5.1843	625.14	520.85	2.568	0.0051137	0.99489	0.010227	0.068112	False
EXOSC8_30816_ACCGGAATCTCGATGAACAC_r1	EXOSC8	27.597	1.018	27.597	1.018	-3.8249	353.21	368.92	2.3884	0.0084605	0.99154	0.016921	0.073225	False
EXOSC8_30815_ACCAACGTATCCTTTATCAG_r0	EXOSC8	26.269	67.308	26.269	67.308	1.3248	842.11	344.49	2.2111	0.98533	0.014665	0.029331	0.079098	True
EXOSC8_30816_ACCGGAATCTCGATGAACAC_r2	EXOSC8	15.819	43.942	15.819	43.942	1.418	395.47	170.58	2.1533	0.98236	0.017638	0.035275	0.081554	True
EXOSC8_30815_ACCAACGTATCCTTTATCAG_r1	EXOSC8	12.142	0	12.142	0	-3.7162	73.72	118.41	2.0337	0.020992	0.97901	0.041985	0.085399	False
EXOSC8_30817_AGAACCACAACTGTCAACAT_r0	EXOSC8	8.4435	0	8.4435	0	-3.2393	35.646	71.85	1.8554	0.031768	0.96823	0.063535	0.10574	False
EXOSC8_30817_AGAACCACAACTGTCAACAT_r2	EXOSC8	8.3746	0	8.3746	0	-3.2288	35.067	71.046	1.8514	0.032056	0.96794	0.064113	0.10574	False
EXOSC8_30817_AGAACCACAACTGTCAACAT_r1	EXOSC8	7.727	0	7.727	0	-3.1255	29.854	63.625	1.8117	0.035013	0.96499	0.070027	0.11292	False
EXOSC8_30818_GGAAATACTACAGTAATCTG_r1	EXOSC8	7.727	0	7.727	0	-3.1255	29.854	63.625	1.8117	0.035013	0.96499	0.070027	0.11292	False
EXOSC8_30818_GGAAATACTACAGTAATCTG_r0	EXOSC8	6.5672	0	6.5672	0	-2.9198	21.564	50.928	1.7312	0.041706	0.95829	0.083411	0.12648	False
EXOSC8_30818_GGAAATACTACAGTAATCTG_r2	EXOSC8	2.7915	0	2.7915	0	-1.9228	3.8963	15.941	1.2925	0.098092	0.90191	0.19618	0.25553	False
EXOSC8_30816_ACCGGAATCTCGATGAACAC_r0	EXOSC8	17.825	23.026	17.825	23.026	0.35196	13.526	201.21	0.36667	0.60144	0.39856	0.79712	0.83819	True
EXOSC9_14280_TGACACAAATGGGCATGTGG_r2	EXOSC9	19.541	0	19.541	0	-4.3604	190.92	228.51	2.2679	0.011668	0.98833	0.023335	0.075258	False
EXOSC9_14278_AGATTACGGATGCTGCATTG_r2	EXOSC9	17.68	0	17.68	0	-4.2234	156.29	198.94	2.2183	0.013266	0.98673	0.026531	0.076181	False
EXOSC9_14278_AGATTACGGATGCTGCATTG_r0	EXOSC9	14.073	0	14.073	0	-3.9138	99.018	145.13	2.106	0.017602	0.9824	0.035203	0.081554	False
EXOSC9_14277_AAACTCAATCGGGCAACAGA_r2	EXOSC9	6.5136	0	6.5136	0	-2.9095	21.213	50.361	1.7272	0.04207	0.95793	0.08414	0.12648	False
EXOSC9_14277_AAACTCAATCGGGCAACAGA_r0	EXOSC9	5.629	0	5.629	0	-2.7288	15.843	41.262	1.6543	0.049031	0.95097	0.098061	0.1442	False
EXOSC9_14279_TGAACGAGAAGAACGTGTGA_r1	EXOSC9	5.5193	0	5.5193	0	-2.7047	15.231	40.169	1.6445	0.050041	0.94996	0.10008	0.1442	False
EXOSC9_14279_TGAACGAGAAGAACGTGTGA_r0	EXOSC9	3.7527	0	3.7527	0	-2.2487	7.0413	23.777	1.4481	0.073798	0.9262	0.1476	0.20101	False
EXOSC9_14277_AAACTCAATCGGGCAACAGA_r1	EXOSC9	3.3116	0	3.3116	0	-2.1082	5.4833	20.076	1.3829	0.083341	0.91666	0.16668	0.22199	False
EXOSC9_14280_TGACACAAATGGGCATGTGG_r0	EXOSC9	12.196	23.912	12.196	23.912	0.91672	68.63	119.13	1.0734	0.83694	0.16306	0.32611	0.39993	True
EXOSC9_14279_TGAACGAGAAGAACGTGTGA_r2	EXOSC9	1.861	0	1.861	0	-1.5165	1.7317	9.2509	1.0696	0.1424	0.8576	0.28481	0.35434	False
EXOSC9_14278_AGATTACGGATGCTGCATTG_r1	EXOSC9	9.9348	14.252	9.9348	14.252	0.48004	9.3174	89.831	0.45546	0.61959	0.38041	0.76083	0.8079	True
EXOSC9_14280_TGACACAAATGGGCATGTGG_r1	EXOSC9	37.531	34.611	37.531	34.611	-0.11371	4.2642	565.95	0.20759	0.41777	0.58223	0.83555	0.86988	False
EXPH5_31686_CAGATCTAAAGAATCACACG_r0	EXPH5	3.7527	21.255	3.7527	21.255	2.2273	153.17	23.777	3.5894	0.99979	0.00021269	0.00042538	0.0059873	True
EXPH5_31685_AGAGTGGGTTTATACCACCA_r0	EXPH5	30.96	0	30.96	0	-4.9982	479.25	432.89	2.4995	0.0062176	0.99378	0.012435	0.070476	False
EXPH5_31685_AGAGTGGGTTTATACCACCA_r1	EXPH5	30.908	0	30.908	0	-4.9959	477.66	431.89	2.4987	0.0062326	0.99377	0.012465	0.070476	False
EXPH5_31683_ACTTGTCAGGAAAAGAACGT_r0	EXPH5	15.949	0	15.949	0	-4.0831	127.18	172.52	2.1675	0.015097	0.9849	0.030194	0.079298	False
EXPH5_31684_AGAGTGGCATGCCTCCACCG_r1	EXPH5	17.662	1.018	17.662	1.018	-3.2091	138.51	198.67	2.1608	0.015355	0.98464	0.030711	0.079545	False
EXPH5_31684_AGAGTGGCATGCCTCCACCG_r0	EXPH5	14.073	0	14.073	0	-3.9138	99.018	145.13	2.106	0.017602	0.9824	0.035203	0.081554	False
EXPH5_31683_ACTTGTCAGGAAAAGAACGT_r2	EXPH5	10.236	0	10.236	0	-3.49	52.384	93.593	1.9499	0.025591	0.97441	0.051183	0.09406	False
EXPH5_31683_ACTTGTCAGGAAAAGAACGT_r1	EXPH5	9.9348	0	9.9348	0	-3.4508	49.35	89.831	1.9353	0.026476	0.97352	0.052952	0.095208	False
EXPH5_31686_CAGATCTAAAGAATCACACG_r1	EXPH5	4.4154	1.018	4.4154	1.018	-1.4242	5.7714	29.648	1.4551	0.072817	0.92718	0.14563	0.19982	False
EXPH5_31685_AGAGTGGGTTTATACCACCA_r2	EXPH5	42.803	14.252	42.803	14.252	-1.5221	407.6	679.76	1.3347	0.090991	0.90901	0.18198	0.24095	False
EXPH5_31686_CAGATCTAAAGAATCACACG_r2	EXPH5	2.7915	0	2.7915	0	-1.9228	3.8963	15.941	1.2925	0.098092	0.90191	0.19618	0.25553	False
EXPH5_31684_AGAGTGGCATGCCTCCACCG_r2	EXPH5	24.193	42.755	24.193	42.755	0.7964	172.26	307.28	1.0589	0.84193	0.15807	0.31614	0.38893	True
EXT1_5899_GATTGTATTAACTACACTAG_r0	EXT1	18.763	62.88	18.763	62.88	1.6925	973.13	216.02	3.0016	0.99851	0.0014935	0.002987	0.033631	True
EXT1_5897_AAGTTACCAAAACATTCTAG_r1	EXT1	30.908	0	30.908	0	-4.9959	477.66	431.89	2.4987	0.0062326	0.99377	0.012465	0.070476	False
EXT1_5897_AAGTTACCAAAACATTCTAG_r2	EXT1	20.471	0	20.471	0	-4.4243	209.53	243.73	2.291	0.010981	0.98902	0.021963	0.07498	False
EXT1_5898_ATATCACGTCCATAACGGGG_r0	EXT1	16.887	0	16.887	0	-4.1608	142.59	186.71	2.1957	0.014057	0.98594	0.028113	0.077845	False
EXT1_5898_ATATCACGTCCATAACGGGG_r1	EXT1	14.35	0	14.35	0	-3.9402	102.96	149.1	2.1156	0.017189	0.98281	0.034378	0.081554	False
EXT1_5899_GATTGTATTAACTACACTAG_r2	EXT1	12.097	1.1876	12.097	1.1876	-2.5818	59.503	117.79	1.9003	0.0287	0.9713	0.0574	0.099674	False
EXT1_5898_ATATCACGTCCATAACGGGG_r2	EXT1	7.4441	0	7.4441	0	-3.0779	27.707	60.455	1.7933	0.036461	0.96354	0.072922	0.11455	False
EXT1_5900_GGATGATCCTTAGAAAAGAG_r1	EXT1	6.6232	0	6.6232	0	-2.9304	21.933	51.523	1.7354	0.041331	0.95867	0.082662	0.12648	False
EXT1_5900_GGATGATCCTTAGAAAAGAG_r0	EXT1	2.8145	0	2.8145	0	-1.9315	3.9607	16.118	1.2969	0.097336	0.90266	0.19467	0.255	False
EXT1_5900_GGATGATCCTTAGAAAAGAG_r2	EXT1	4.6525	2.3753	4.6525	2.3753	-0.7439	2.593	31.832	0.93806	0.17411	0.82589	0.34821	0.42397	False
EXT1_5897_AAGTTACCAAAACATTCTAG_r0	EXT1	20.64	30.111	20.64	30.111	0.52377	44.857	246.51	0.60327	0.69838	0.30162	0.60323	0.66855	True
EXT1_5899_GATTGTATTAACTACACTAG_r1	EXT1	24.285	33.593	24.285	33.593	0.4522	43.32	308.9	0.5296	0.67463	0.32537	0.65074	0.71159	True
EXT2_5901_GAGGCTCTCTACTCGGTCGT_r1	EXT2	45.258	0	45.258	0	-5.5316	1024.2	734.76	2.6979	0.003489	0.99651	0.0069779	0.060927	False
EXT2_5901_GAGGCTCTCTACTCGGTCGT_r0	EXT2	33.774	0	33.774	0	-5.1199	570.34	488.62	2.5443	0.0054749	0.99453	0.01095	0.069383	False
EXT2_5903_TGGTTAAGCACATCGATGGA_r2	EXT2	26.985	0	26.985	0	-4.8066	364.09	357.61	2.4296	0.0075583	0.99244	0.015117	0.072419	False
EXT2_5903_TGGTTAAGCACATCGATGGA_r0	EXT2	18.763	0	18.763	0	-4.3048	176.03	216.02	2.2478	0.012295	0.9877	0.02459	0.075559	False
EXT2_5903_TGGTTAAGCACATCGATGGA_r1	EXT2	16.558	0	16.558	0	-4.1341	137.08	181.7	2.186	0.014408	0.98559	0.028816	0.077845	False
EXT2_5904_TTGAGCGATGTGTTACAAGC_r1	EXT2	15.454	0	15.454	0	-4.0404	119.41	165.17	2.152	0.015698	0.9843	0.031395	0.079545	False
EXT2_5904_TTGAGCGATGTGTTACAAGC_r0	EXT2	13.134	0	13.134	0	-3.8211	86.255	131.95	2.0722	0.019125	0.98087	0.03825	0.083223	False
EXT2_5902_TCTACGTGGACTTACCGGCA_r1	EXT2	11.039	1.018	11.039	1.018	-2.5767	50.207	103.84	1.9244	0.027151	0.97285	0.054303	0.097423	False
EXT2_5904_TTGAGCGATGTGTTACAAGC_r2	EXT2	8.3746	0	8.3746	0	-3.2288	35.067	71.046	1.8514	0.032056	0.96794	0.064113	0.10574	False
EXT2_5902_TCTACGTGGACTTACCGGCA_r0	EXT2	11.258	18.598	11.258	18.598	0.677	26.939	106.69	0.71062	0.72317	0.27683	0.55365	0.62219	True
EXT2_5901_GAGGCTCTCTACTCGGTCGT_r2	EXT2	40.942	49.881	40.942	49.881	0.2787	39.945	638.9	0.35361	0.61808	0.38192	0.76384	0.81038	True
EXT2_5902_TCTACGTGGACTTACCGGCA_r2	EXT2	26.985	24.94	26.985	24.94	-0.10945	2.09	357.61	0.22297	0.41178	0.58822	0.82356	0.86016	False
EXTL1_5905_AGCCCCACCTCGCAACGGGT_r2	EXTL1	6.5136	52.256	6.5136	52.256	2.8254	1046.2	50.361	6.4457	1	7.0098e-11	1.402e-10	5.414e-09	True
EXTL1_5908_GAGACCCCTCACCTCCAGAG_r1	EXTL1	28.7	0	28.7	0	-4.8924	411.86	389.6	2.4609	0.0069302	0.99307	0.01386	0.07138	False
EXTL1_5908_GAGACCCCTCACCTCCAGAG_r0	EXTL1	28.145	0	28.145	0	-4.8652	396.07	379.16	2.4509	0.0071245	0.99288	0.014249	0.071976	False
EXTL1_5907_CTTGGTCCAGTCGATGACCT_r1	EXTL1	12.142	0	12.142	0	-3.7162	73.72	118.41	2.0337	0.020992	0.97901	0.041985	0.085399	False
EXTL1_5906_CCATCTCTGAGACTCATCGC_r1	EXTL1	12.142	0	12.142	0	-3.7162	73.72	118.41	2.0337	0.020992	0.97901	0.041985	0.085399	False
EXTL1_5906_CCATCTCTGAGACTCATCGC_r2	EXTL1	11.166	0	11.166	0	-3.6048	62.341	105.5	1.9926	0.023153	0.97685	0.046306	0.089401	False
EXTL1_5906_CCATCTCTGAGACTCATCGC_r0	EXTL1	10.32	0	10.32	0	-3.5008	53.25	94.654	1.954	0.025353	0.97465	0.050706	0.09406	False
EXTL1_5907_CTTGGTCCAGTCGATGACCT_r2	EXTL1	10.236	0	10.236	0	-3.49	52.384	93.593	1.9499	0.025591	0.97441	0.051183	0.09406	False
EXTL1_5907_CTTGGTCCAGTCGATGACCT_r0	EXTL1	5.629	17.713	5.629	17.713	1.4971	73.007	41.262	1.8812	0.96297	0.037027	0.074053	0.11621	True
EXTL1_5905_AGCCCCACCTCGCAACGGGT_r1	EXTL1	8.8309	0	8.8309	0	-3.2973	38.992	76.412	1.8775	0.030226	0.96977	0.060451	0.10282	False
EXTL1_5905_AGCCCCACCTCGCAACGGGT_r0	EXTL1	5.629	0	5.629	0	-2.7288	15.843	41.262	1.6543	0.049031	0.95097	0.098061	0.1442	False
EXTL1_5908_GAGACCCCTCACCTCCAGAG_r2	EXTL1	23.263	23.753	23.263	23.753	0.028841	0.12001	291	0.028719	0.46529	0.53471	0.93058	0.9463	True
EXTL2_5909_CAGCTACCAGTAATAATACG_r1	EXTL2	19.87	103.83	19.87	103.83	2.3286	3524.9	233.86	5.4905	1	2.219e-08	4.4379e-08	1.2679e-06	True
EXTL2_5912_TTTCCTGAACTGGAAACCAA_r2	EXTL2	17.68	74.821	17.68	74.821	2.0211	1632.6	198.94	4.0512	0.99997	2.8468e-05	5.6936e-05	0.00097591	True
EXTL2_5911_GAAGATCACAGGGATAGGGT_r2	EXTL2	30.707	0	30.707	0	-4.9867	471.45	427.98	2.4953	0.0062917	0.99371	0.012583	0.070476	False
EXTL2_5911_GAAGATCACAGGGATAGGGT_r1	EXTL2	27.597	0	27.597	0	-4.8378	380.78	368.92	2.4409	0.0073247	0.99268	0.014649	0.071976	False
EXTL2_5912_TTTCCTGAACTGGAAACCAA_r1	EXTL2	20.973	0	20.973	0	-4.4577	219.94	252.06	2.3031	0.010637	0.98936	0.021275	0.07498	False
EXTL2_5909_CAGCTACCAGTAATAATACG_r0	EXTL2	13.134	38.968	13.134	38.968	1.4996	333.68	131.95	2.249	0.98597	0.014032	0.028064	0.077845	True
EXTL2_5910_CGTAGGGAAATAAAATCCCA_r2	EXTL2	8.3746	26.128	8.3746	26.128	1.533	157.59	71.046	2.1062	0.97905	0.020948	0.041896	0.085399	True
EXTL2_5909_CAGCTACCAGTAATAATACG_r2	EXTL2	13.958	0	13.958	0	-3.9028	97.408	143.49	2.102	0.017777	0.98222	0.035554	0.081554	False
EXTL2_5910_CGTAGGGAAATAAAATCCCA_r1	EXTL2	16.558	40.719	16.558	40.719	1.2486	291.87	181.7	1.7924	0.95897	0.041033	0.082065	0.12648	True
EXTL2_5910_CGTAGGGAAATAAAATCCCA_r0	EXTL2	11.258	29.226	11.258	29.226	1.3021	161.42	106.69	1.7395	0.95247	0.047526	0.095052	0.14183	True
EXTL2_5912_TTTCCTGAACTGGAAACCAA_r0	EXTL2	17.825	36.311	17.825	36.311	0.98693	170.86	201.21	1.3032	0.89252	0.10748	0.21496	0.2781	True
EXTL2_5911_GAAGATCACAGGGATAGGGT_r0	EXTL2	28.145	23.912	28.145	23.912	-0.22641	8.9592	379.16	0.3398	0.367	0.633	0.734	0.78463	False
EXTL3_5915_CAGTCAGAGTGAAATTGCGG_r0	EXTL3	22.516	0	22.516	0	-4.5556	253.49	278.13	2.3385	0.0096809	0.99032	0.019362	0.074388	False
EXTL3_5915_CAGTCAGAGTGAAATTGCGG_r2	EXTL3	18.61	0	18.61	0	-4.2935	173.17	213.58	2.2437	0.012425	0.98757	0.024851	0.075559	False
EXTL3_5916_GGTCATCGTAGTCGGCGGGA_r1	EXTL3	18.766	50.898	18.766	50.898	1.3927	516.26	216.06	2.1861	0.98398	0.016021	0.032042	0.080289	True
EXTL3_5915_CAGTCAGAGTGAAATTGCGG_r1	EXTL3	16.558	0	16.558	0	-4.1341	137.08	181.7	2.186	0.014408	0.98559	0.028816	0.077845	False
EXTL3_5913_AAATGAACCTCGGTAACACG_r0	EXTL3	15.949	0	15.949	0	-4.0831	127.18	172.52	2.1675	0.015097	0.9849	0.030194	0.079298	False
EXTL3_5914_AACCAAGCGAGGGTCCCCGG_r1	EXTL3	14.35	0	14.35	0	-3.9402	102.96	149.1	2.1156	0.017189	0.98281	0.034378	0.081554	False
EXTL3_5914_AACCAAGCGAGGGTCCCCGG_r0	EXTL3	12.196	0.88563	12.196	0.88563	-2.807	63.964	119.13	2.0358	0.020884	0.97912	0.041767	0.085399	False
EXTL3_5914_AACCAAGCGAGGGTCCCCGG_r2	EXTL3	8.3746	0	8.3746	0	-3.2288	35.067	71.046	1.8514	0.032056	0.96794	0.064113	0.10574	False
EXTL3_5916_GGTCATCGTAGTCGGCGGGA_r2	EXTL3	13.958	34.441	13.958	34.441	1.2446	209.79	143.49	1.71	0.9503	0.049697	0.099394	0.1442	True
EXTL3_5913_AAATGAACCTCGGTAACACG_r1	EXTL3	12.142	4.0719	12.142	4.0719	-1.3736	32.567	118.41	1.2177	0.11167	0.88833	0.22334	0.288	False
EXTL3_5913_AAATGAACCTCGGTAACACG_r2	EXTL3	24.193	34.441	24.193	34.441	0.4924	52.512	307.28	0.58462	0.69505	0.30495	0.6099	0.67455	True
EXTL3_5916_GGTCATCGTAGTCGGCGGGA_r0	EXTL3	30.96	35.425	30.96	35.425	0.18869	9.9712	432.89	0.21463	0.55451	0.44549	0.89097	0.9147	True
EYA1_5917_CCTACGCCAACAGATATGGG_r0	EYA1	54.414	0	54.414	0	-5.7922	1480.4	950.31	2.7974	0.0025754	0.99742	0.0051508	0.05168	False
EYA1_5919_GATTCTGATCGATTGCGTCG_r1	EYA1	49.674	1.018	49.674	1.018	-4.6503	1183.7	836.72	2.7006	0.0034607	0.99654	0.0069213	0.060927	False
EYA1_5919_GATTCTGATCGATTGCGTCG_r2	EYA1	38.151	100.95	38.151	100.95	1.3807	1971.8	579.01	2.6098	0.9952	0.0048011	0.0096021	0.067615	True
EYA1_5920_GGGCAAACACAGTTTACCAC_r1	EYA1	28.7	0	28.7	0	-4.8924	411.86	389.6	2.4609	0.0069302	0.99307	0.01386	0.07138	False
EYA1_5918_GAAATTGTTTAAAGACCCGT_r1	EYA1	20.973	0	20.973	0	-4.4577	219.94	252.06	2.3031	0.010637	0.98936	0.021275	0.07498	False
EYA1_5918_GAAATTGTTTAAAGACCCGT_r0	EYA1	19.702	0	19.702	0	-4.3717	194.07	231.12	2.272	0.011544	0.98846	0.023088	0.075258	False
EYA1_5920_GGGCAAACACAGTTTACCAC_r2	EYA1	27.915	67.695	27.915	67.695	1.2484	791.21	374.86	2.0546	0.97843	0.02157	0.043139	0.087251	True
EYA1_5917_CCTACGCCAACAGATATGGG_r1	EYA1	50.778	86.527	50.778	86.527	0.75741	639.02	862.8	1.2171	0.88332	0.11668	0.23336	0.29959	True
EYA1_5918_GAAATTGTTTAAAGACCCGT_r2	EYA1	17.68	29.691	17.68	29.691	0.71634	72.134	198.94	0.85157	0.77963	0.22037	0.44074	0.5208	True
EYA1_5917_CCTACGCCAACAGATATGGG_r2	EYA1	43.734	65.32	43.734	65.32	0.56807	232.97	700.47	0.8156	0.7819	0.2181	0.4362	0.5161	True
EYA1_5919_GATTCTGATCGATTGCGTCG_r0	EYA1	49.723	55.795	49.723	55.795	0.16312	18.434	837.87	0.20976	0.56438	0.43562	0.87124	0.89887	True
EYA1_5920_GGGCAAACACAGTTTACCAC_r0	EYA1	26.269	27.455	26.269	27.455	0.061414	0.70312	344.49	0.063891	0.48505	0.51495	0.97011	0.97747	True
EYA2_5921_ACACTGACCGTGCATCTGGT_r2	EYA2	14.888	85.509	14.888	85.509	2.4449	2493.7	156.87	5.6385	1	9.7147e-09	1.9429e-08	5.8131e-07	True
EYA2_5922_AGGATGAGCCGTAATACTGG_r2	EYA2	12.097	59.382	12.097	59.382	2.2049	1117.9	117.79	4.3568	0.99999	7.6086e-06	1.5217e-05	0.00029196	True
EYA2_5924_CCTTCCACACCAGCGAAAGA_r2	EYA2	22.332	0	22.332	0	-4.5443	249.36	274.98	2.3344	0.0097876	0.99021	0.019575	0.074388	False
EYA2_5921_ACACTGACCGTGCATCTGGT_r0	EYA2	15.011	0	15.011	0	-4.001	112.66	158.66	2.1377	0.01627	0.98373	0.03254	0.080289	False
EYA2_5924_CCTTCCACACCAGCGAAAGA_r1	EYA2	14.35	0	14.35	0	-3.9402	102.96	149.1	2.1156	0.017189	0.98281	0.034378	0.081554	False
EYA2_5922_AGGATGAGCCGTAATACTGG_r0	EYA2	12.196	0	12.196	0	-3.722	74.373	119.13	2.0358	0.020884	0.97912	0.041767	0.085399	False
EYA2_5924_CCTTCCACACCAGCGAAAGA_r0	EYA2	10.32	0	10.32	0	-3.5008	53.25	94.654	1.954	0.025353	0.97465	0.050706	0.09406	False
EYA2_5921_ACACTGACCGTGCATCTGGT_r1	EYA2	9.9348	1.018	9.9348	1.018	-2.4379	39.755	89.831	1.8714	0.030645	0.96936	0.061289	0.10411	False
EYA2_5923_ATTTGCATCCAGATACGGGA_r2	EYA2	5.5831	0	5.5831	0	-2.7188	15.585	40.803	1.6502	0.049449	0.95055	0.098898	0.1442	False
EYA2_5922_AGGATGAGCCGTAATACTGG_r1	EYA2	5.5193	0	5.5193	0	-2.7047	15.231	40.169	1.6445	0.050041	0.94996	0.10008	0.1442	False
EYA2_5923_ATTTGCATCCAGATACGGGA_r0	EYA2	1.8763	0	1.8763	0	-1.5242	1.7603	9.3528	1.0742	0.14136	0.85864	0.28272	0.35332	False
EYA2_5923_ATTTGCATCCAGATACGGGA_r1	EYA2	0	0	0.93051	0	-0.94898	0	3.6896	0.65105	0.25751	0.74249	0.51501	0.58569	False
EYA3_5928_TGGGATAAGAATAATGTGCT_r2	EYA3	43.734	414.48	43.734	414.48	3.2153	68728	700.47	14.008	1	7.2876e-45	1.4575e-44	3.0867e-42	True
EYA3_5927_TGACCAAGAATAGTATAGGT_r0	EYA3	19.702	61.108	19.702	61.108	1.5851	857.27	231.12	2.7236	0.99642	0.0035771	0.0071541	0.061881	True
EYA3_5925_AACATGACTAGCAAGAACCG_r2	EYA3	42.803	0	42.803	0	-5.453	916.07	679.76	2.6682	0.0038126	0.99619	0.0076252	0.063037	False
EYA3_5928_TGGGATAAGAATAATGTGCT_r1	EYA3	40.843	0	40.843	0	-5.3869	834.07	636.74	2.6434	0.0041034	0.9959	0.0082068	0.064461	False
EYA3_5926_TATAATCATTGGATGAGCGA_r1	EYA3	29.804	0	29.804	0	-4.9451	444.15	410.59	2.4801	0.0065673	0.99343	0.013135	0.070565	False
EYA3_5927_TGACCAAGAATAGTATAGGT_r1	EYA3	20.973	1.018	20.973	1.018	-3.4448	199.11	252.06	2.2478	0.012293	0.98771	0.024586	0.075559	False
EYA3_5927_TGACCAAGAATAGTATAGGT_r2	EYA3	16.749	0	16.749	0	-4.1497	140.27	184.61	2.1917	0.014202	0.9858	0.028404	0.077845	False
EYA3_5926_TATAATCATTGGATGAGCGA_r2	EYA3	16.749	0	16.749	0	-4.1497	140.27	184.61	2.1917	0.014202	0.9858	0.028404	0.077845	False
EYA3_5925_AACATGACTAGCAAGAACCG_r0	EYA3	45.032	21.255	45.032	21.255	-1.0485	282.67	729.64	1.0419	0.14872	0.85128	0.29744	0.36831	False
EYA3_5925_AACATGACTAGCAAGAACCG_r1	EYA3	41.947	39.701	41.947	39.701	-0.077492	2.5221	660.86	0.16054	0.43623	0.56377	0.87246	0.89979	False
EYA3_5928_TGGGATAAGAATAATGTGCT_r0	EYA3	42.218	44.281	42.218	44.281	0.067305	2.13	666.82	0.079928	0.50668	0.49332	0.98665	0.98993	True
EYA3_5926_TATAATCATTGGATGAGCGA_r0	EYA3	15.949	16.827	15.949	16.827	0.072875	0.38556	172.52	0.066856	0.46675	0.53325	0.93351	0.94805	True
EYA4_5756_TTATGCACAGAAGTATGGCA_r1	EYA4	26.493	0	26.493	0	-4.781	350.93	348.58	2.4203	0.0077547	0.99225	0.015509	0.072676	False
EYA4_5756_TTATGCACAGAAGTATGGCA_r0	EYA4	22.516	0	22.516	0	-4.5556	253.49	278.13	2.3385	0.0096809	0.99032	0.019362	0.074388	False
EYA4_5756_TTATGCACAGAAGTATGGCA_r2	EYA4	16.749	0	16.749	0	-4.1497	140.27	184.61	2.1917	0.014202	0.9858	0.028404	0.077845	False
EYA4_5754_AGTTCTGGGTCAAAGTCCAG_r0	EYA4	15.011	0	15.011	0	-4.001	112.66	158.66	2.1377	0.01627	0.98373	0.03254	0.080289	False
EYA4_5755_TCATACTTGTTGCAGAAGAG_r0	EYA4	15.011	0	15.011	0	-4.001	112.66	158.66	2.1377	0.01627	0.98373	0.03254	0.080289	False
EYA4_5754_AGTTCTGGGTCAAAGTCCAG_r2	EYA4	11.166	0	11.166	0	-3.6048	62.341	105.5	1.9926	0.023153	0.97685	0.046306	0.089401	False
EYA4_5753_ACTCAGTCCCCATTACAGAG_r2	EYA4	10.236	0	10.236	0	-3.49	52.384	93.593	1.9499	0.025591	0.97441	0.051183	0.09406	False
EYA4_5754_AGTTCTGGGTCAAAGTCCAG_r1	EYA4	9.9348	0	9.9348	0	-3.4508	49.35	89.831	1.9353	0.026476	0.97352	0.052952	0.095208	False
EYA4_5753_ACTCAGTCCCCATTACAGAG_r1	EYA4	7.727	1.018	7.727	1.018	-2.1126	22.506	63.625	1.7444	0.040549	0.95945	0.081097	0.12648	False
EYA4_5753_ACTCAGTCCCCATTACAGAG_r0	EYA4	5.629	0	5.629	0	-2.7288	15.843	41.262	1.6543	0.049031	0.95097	0.098061	0.1442	False
EYA4_5755_TCATACTTGTTGCAGAAGAG_r1	EYA4	13.246	25.449	13.246	25.449	0.89263	74.455	133.5	1.0561	0.83361	0.16639	0.33277	0.40724	True
EYA4_5755_TCATACTTGTTGCAGAAGAG_r2	EYA4	30.707	23.753	30.707	23.753	-0.35721	24.18	427.98	0.46305	0.32167	0.67833	0.64333	0.70493	False
EYS_69724_GGCACTGAGCCTGTCAATGG_r1	EYS	25.389	91.617	25.389	91.617	1.8114	2193.1	328.57	3.6537	0.99986	0.00014059	0.00028119	0.0041349	True
EYS_69721_ACAGACATACAAATTGTCCA_r1	EYS	17.662	54.97	17.662	54.97	1.5846	695.96	198.67	2.647	0.99546	0.0045379	0.0090757	0.066581	True
EYS_69724_GGCACTGAGCCTGTCAATGG_r2	EYS	24.193	0	24.193	0	-4.655	292.66	307.28	2.3745	0.0087864	0.99121	0.017573	0.073225	False
EYS_69722_CTGCTCAATTTGAATATGTG_r2	EYS	19.541	0	19.541	0	-4.3604	190.92	228.51	2.2679	0.011668	0.98833	0.023335	0.075258	False
EYS_69722_CTGCTCAATTTGAATATGTG_r1	EYS	16.558	0	16.558	0	-4.1341	137.08	181.7	2.186	0.014408	0.98559	0.028816	0.077845	False
EYS_69723_GAAAAATGGGAGACATCGAG_r0	EYS	12.196	0	12.196	0	-3.722	74.373	119.13	2.0358	0.020884	0.97912	0.041767	0.085399	False
EYS_69722_CTGCTCAATTTGAATATGTG_r0	EYS	12.196	0	12.196	0	-3.722	74.373	119.13	2.0358	0.020884	0.97912	0.041767	0.085399	False
EYS_69721_ACAGACATACAAATTGTCCA_r2	EYS	11.166	0	11.166	0	-3.6048	62.341	105.5	1.9926	0.023153	0.97685	0.046306	0.089401	False
EYS_69723_GAAAAATGGGAGACATCGAG_r1	EYS	8.8309	0	8.8309	0	-3.2973	38.992	76.412	1.8775	0.030226	0.96977	0.060451	0.10282	False
EYS_69721_ACAGACATACAAATTGTCCA_r0	EYS	10.32	25.683	10.32	25.683	1.2371	118.02	94.654	1.5791	0.9332	0.066799	0.1336	0.18427	True
EYS_69723_GAAAAATGGGAGACATCGAG_r2	EYS	13.027	22.565	13.027	22.565	0.74843	45.486	130.46	0.83504	0.76878	0.23122	0.46244	0.54104	True
EYS_69724_GGCACTGAGCCTGTCAATGG_r0	EYS	20.64	21.255	20.64	21.255	0.040458	0.18939	246.51	0.039198	0.46519	0.53481	0.93037	0.94619	True
EZH1_5930_AGCGCCGGCAAAAAAGTGTG_r2	EZH1	46.525	0	46.525	0	-5.5706	1082.3	763.63	2.7127	0.0033373	0.99666	0.0066745	0.059837	False
EZH1_5930_AGCGCCGGCAAAAAAGTGTG_r0	EZH1	42.218	0	42.218	0	-5.4335	891.16	666.82	2.6609	0.0038963	0.9961	0.0077926	0.063501	False
EZH1_5932_CCCACCTCAACTCTGCGTAG_r0	EZH1	30.021	0	30.021	0	-4.9552	450.64	414.75	2.4838	0.0064994	0.9935	0.012999	0.070565	False
EZH1_5932_CCCACCTCAACTCTGCGTAG_r1	EZH1	24.285	0	24.285	0	-4.6602	294.88	308.9	2.3764	0.0087412	0.99126	0.017482	0.073225	False
EZH1_5931_CACTAATCAGAACGGATCCA_r1	EZH1	11.039	0	11.039	0	-3.5896	60.926	103.84	1.987	0.023463	0.97654	0.046926	0.089401	False
EZH1_5931_CACTAATCAGAACGGATCCA_r0	EZH1	6.5672	0	6.5672	0	-2.9198	21.564	50.928	1.7312	0.041706	0.95829	0.083411	0.12648	False
EZH1_5929_ACCATTCTCAGGGAACATTG_r0	EZH1	6.5672	0	6.5672	0	-2.9198	21.564	50.928	1.7312	0.041706	0.95829	0.083411	0.12648	False
EZH1_5931_CACTAATCAGAACGGATCCA_r2	EZH1	5.5831	0	5.5831	0	-2.7188	15.585	40.803	1.6502	0.049449	0.95055	0.098898	0.1442	False
EZH1_5929_ACCATTCTCAGGGAACATTG_r2	EZH1	2.7915	0	2.7915	0	-1.9228	3.8963	15.941	1.2925	0.098092	0.90191	0.19618	0.25553	False
EZH1_5929_ACCATTCTCAGGGAACATTG_r1	EZH1	2.2077	0	2.2077	0	-1.6815	2.437	11.629	1.1651	0.12199	0.87801	0.24399	0.31043	False
EZH1_5930_AGCGCCGGCAAAAAAGTGTG_r1	EZH1	40.843	62.096	40.843	62.096	0.59257	225.85	636.74	0.84226	0.78905	0.21095	0.42191	0.50156	True
EZH1_5932_CCCACCTCAACTCTGCGTAG_r2	EZH1	35.359	20.19	35.359	20.19	-0.77896	115.06	520.85	0.82424	0.2049	0.7951	0.40981	0.48907	False
EZH2_5935_TTATCAGAAGGAAATTTCCG_r0	EZH2	4.6908	29.226	4.6908	29.226	2.4091	300.98	32.189	4.3245	0.99999	9.6068e-06	1.9214e-05	0.00036048	True
EZH2_5933_ATGTTGGGGGTACATTCAGG_r1	EZH2	18.766	64.132	18.766	64.132	1.7204	1029.1	216.06	3.0864	0.99887	0.0011267	0.0022534	0.026283	True
EZH2_5934_CTTCTGTGAGCTCATTGCGC_r0	EZH2	15.011	0	15.011	0	-4.001	112.66	158.66	2.1377	0.01627	0.98373	0.03254	0.080289	False
EZH2_5936_TTATGATGGGAAAGTACACG_r1	EZH2	14.35	0	14.35	0	-3.9402	102.96	149.1	2.1156	0.017189	0.98281	0.034378	0.081554	False
EZH2_5933_ATGTTGGGGGTACATTCAGG_r2	EZH2	13.958	0	13.958	0	-3.9028	97.408	143.49	2.102	0.017777	0.98222	0.035554	0.081554	False
EZH2_5936_TTATGATGGGAAAGTACACG_r2	EZH2	16.749	1.1876	16.749	1.1876	-3.0203	121.08	184.61	2.0684	0.0193	0.9807	0.038601	0.083223	False
EZH2_5934_CTTCTGTGAGCTCATTGCGC_r2	EZH2	9.3051	0	9.3051	0	-3.3653	43.292	82.101	1.9032	0.028508	0.97149	0.057017	0.099059	False
EZH2_5935_TTATCAGAAGGAAATTTCCG_r1	EZH2	15.454	2.0359	15.454	2.0359	-2.4382	90.023	165.17	1.7745	0.037993	0.96201	0.075985	0.11907	False
EZH2_5934_CTTCTGTGAGCTCATTGCGC_r1	EZH2	5.5193	1.018	5.5193	1.018	-1.6918	10.131	40.169	1.5719	0.057992	0.94201	0.11598	0.16558	False
EZH2_5935_TTATCAGAAGGAAATTTCCG_r2	EZH2	4.6525	0	4.6525	0	-2.4989	10.823	31.832	1.5582	0.059588	0.94041	0.11918	0.16709	False
EZH2_5933_ATGTTGGGGGTACATTCAGG_r0	EZH2	18.763	29.226	18.763	29.226	0.61295	54.731	216.02	0.71184	0.73499	0.26501	0.53002	0.5997	True
EZH2_5936_TTATGATGGGAAAGTACACG_r0	EZH2	19.702	15.941	19.702	15.941	-0.28919	7.0694	231.12	0.4186	0.33775	0.66225	0.67551	0.73385	False
EZR_20154_CTTTATTATCCACATAGTGG_r2	EZR	29.776	99.761	29.776	99.761	1.711	2448.9	410.05	3.4561	0.99971	0.0002949	0.0005898	0.0080375	True
EZR_20153_CAAACTTACCAGGGACCAGT_r1	EZR	9.9348	35.629	9.9348	35.629	1.7441	330.1	89.831	2.7109	0.99607	0.0039339	0.0078679	0.063501	True
EZR_20155_GGCAGTAGATCTCATCGCTA_r1	EZR	33.116	0	33.116	0	-5.0924	548.33	475.41	2.5341	0.0056361	0.99436	0.011272	0.069711	False
EZR_20155_GGCAGTAGATCTCATCGCTA_r0	EZR	30.96	0	30.96	0	-4.9982	479.25	432.89	2.4995	0.0062176	0.99378	0.012435	0.070476	False
EZR_20155_GGCAGTAGATCTCATCGCTA_r2	EZR	29.776	0	29.776	0	-4.9437	443.31	410.05	2.4796	0.0065762	0.99342	0.013152	0.070565	False
EZR_20154_CTTTATTATCCACATAGTGG_r0	EZR	29.083	0	29.083	0	-4.9109	422.92	396.84	2.4676	0.006801	0.9932	0.013602	0.07138	False
EZR_20154_CTTTATTATCCACATAGTGG_r1	EZR	24.285	0	24.285	0	-4.6602	294.88	308.9	2.3764	0.0087412	0.99126	0.017482	0.073225	False
EZR_20156_TGCGGCGCATATACAACTCA_r1	EZR	20.973	0	20.973	0	-4.4577	219.94	252.06	2.3031	0.010637	0.98936	0.021275	0.07498	False
EZR_20153_CAAACTTACCAGGGACCAGT_r0	EZR	20.64	0	20.64	0	-4.4356	213	246.51	2.2951	0.010864	0.98914	0.021728	0.07498	False
EZR_20153_CAAACTTACCAGGGACCAGT_r2	EZR	9.3051	0	9.3051	0	-3.3653	43.292	82.101	1.9032	0.028508	0.97149	0.057017	0.099059	False
EZR_20156_TGCGGCGCATATACAACTCA_r2	EZR	13.027	32.066	13.027	32.066	1.2371	181.24	130.46	1.6668	0.94528	0.054724	0.10945	0.15699	True
EZR_20156_TGCGGCGCATATACAACTCA_r0	EZR	24.392	25.683	24.392	25.683	0.071542	0.83324	310.8	0.073225	0.48644	0.51356	0.97288	0.97945	True
F10_5973_CAAATGTAAAGACGGCCTCG_r2	F10	14.888	68.883	14.888	68.883	2.137	1457.7	156.87	4.311	0.99999	9.2049e-06	1.841e-05	0.0003475	True
F10_5973_CAAATGTAAAGACGGCCTCG_r1	F10	29.804	95.689	29.804	95.689	1.6502	2170.4	410.59	3.2515	0.99938	0.00061766	0.0012353	0.015478	True
F10_5973_CAAATGTAAAGACGGCCTCG_r0	F10	14.073	0	14.073	0	-3.9138	99.018	145.13	2.106	0.017602	0.9824	0.035203	0.081554	False
F10_5976_GCTCATCAATGAGGAAAACG_r1	F10	13.246	0	13.246	0	-3.8325	87.733	133.5	2.0763	0.018932	0.98107	0.037864	0.083223	False
F10_5976_GCTCATCAATGAGGAAAACG_r0	F10	11.258	0	11.258	0	-3.6157	63.371	106.69	1.9966	0.022934	0.97707	0.045868	0.089401	False
F10_5975_CCACAGAGTTCTGTTCCTCG_r2	F10	9.3051	0	9.3051	0	-3.3653	43.292	82.101	1.9032	0.028508	0.97149	0.057017	0.099059	False
F10_5975_CCACAGAGTTCTGTTCCTCG_r0	F10	7.5053	0	7.5053	0	-3.0884	28.165	61.138	1.7974	0.036139	0.96386	0.072278	0.11455	False
F10_5974_CAAGCACAACCGGTTCACAA_r2	F10	7.4441	0	7.4441	0	-3.0779	27.707	60.455	1.7933	0.036461	0.96354	0.072922	0.11455	False
F10_5976_GCTCATCAATGAGGAAAACG_r2	F10	6.5136	0	6.5136	0	-2.9095	21.213	50.361	1.7272	0.04207	0.95793	0.08414	0.12648	False
F10_5975_CCACAGAGTTCTGTTCCTCG_r1	F10	4.4154	0	4.4154	0	-2.4371	9.7481	29.648	1.5316	0.062808	0.93719	0.12562	0.17399	False
F10_5974_CAAGCACAACCGGTTCACAA_r1	F10	3.3116	0	3.3116	0	-2.1082	5.4833	20.076	1.3829	0.083341	0.91666	0.16668	0.22199	False
F10_5974_CAAGCACAACCGGTTCACAA_r0	F10	1.8763	0	1.8763	0	-1.5242	1.7603	9.3528	1.0742	0.14136	0.85864	0.28272	0.35332	False
F11_5978_CATCTGAGGATCCCACCCGA_r2	F11	20.471	0	20.471	0	-4.4243	209.53	243.73	2.291	0.010981	0.98902	0.021963	0.07498	False
F11_5980_TATGTGGACCTAGACATGAA_r1	F11	19.87	0	19.87	0	-4.3833	197.4	233.86	2.2762	0.011417	0.98858	0.022835	0.075258	False
F11_5979_TACTGAAGCACACCCAAACA_r0	F11	15.011	0	15.011	0	-4.001	112.66	158.66	2.1377	0.01627	0.98373	0.03254	0.080289	False
F11_5980_TATGTGGACCTAGACATGAA_r0	F11	10.32	0	10.32	0	-3.5008	53.25	94.654	1.954	0.025353	0.97465	0.050706	0.09406	False
F11_5978_CATCTGAGGATCCCACCCGA_r0	F11	9.3817	0	9.3817	0	-3.376	44.008	83.031	1.9072	0.028247	0.97175	0.056494	0.099059	False
F11_5979_TACTGAAGCACACCCAAACA_r2	F11	8.3746	0	8.3746	0	-3.2288	35.067	71.046	1.8514	0.032056	0.96794	0.064113	0.10574	False
F11_5979_TACTGAAGCACACCCAAACA_r1	F11	7.727	0	7.727	0	-3.1255	29.854	63.625	1.8117	0.035013	0.96499	0.070027	0.11292	False
F11_5977_AAGGTAAAAAACAAGCAACC_r0	F11	6.5672	0	6.5672	0	-2.9198	21.564	50.928	1.7312	0.041706	0.95829	0.083411	0.12648	False
F11_5978_CATCTGAGGATCCCACCCGA_r1	F11	5.5193	0	5.5193	0	-2.7047	15.231	40.169	1.6445	0.050041	0.94996	0.10008	0.1442	False
F11_5977_AAGGTAAAAAACAAGCAACC_r2	F11	3.722	0	3.722	0	-2.2394	6.9268	23.515	1.4438	0.074394	0.92561	0.14879	0.20127	False
F11_5977_AAGGTAAAAAACAAGCAACC_r1	F11	1.1039	0	1.1039	0	-1.073	0.60926	4.6213	0.75963	0.22374	0.77626	0.44748	0.52567	False
F11_5980_TATGTGGACCTAGACATGAA_r2	F11	15.819	15.439	15.819	15.439	-0.032921	0.071987	170.58	0.19347	0.42329	0.57671	0.84659	0.87907	False
F11R_37408_GGAAGGCGGCAACAGCTATG_r2	F11R	38.151	122.33	38.151	122.33	1.6554	3542.7	579.01	3.4982	0.99975	0.00024823	0.00049647	0.0068675	True
F11R_37410_TGTAACACTGCCCAATGCCA_r1	F11R	40.843	124.19	40.843	124.19	1.5811	3473.6	636.74	3.3031	0.9995	0.00050475	0.0010095	0.012945	True
F11R_37410_TGTAACACTGCCCAATGCCA_r0	F11R	41.279	0	41.279	0	-5.4019	851.99	646.25	2.649	0.0040359	0.99596	0.0080719	0.064392	False
F11R_37410_TGTAACACTGCCCAATGCCA_r2	F11R	38.151	0	38.151	0	-5.291	727.74	579.01	2.6076	0.0045585	0.99544	0.009117	0.066581	False
F11R_37408_GGAAGGCGGCAACAGCTATG_r0	F11R	32.836	0	32.836	0	-5.0805	539.1	469.83	2.5298	0.0057069	0.99429	0.011414	0.069711	False
F11R_37409_TCAAACTTCCACTCCACACG_r2	F11R	27.915	1.1876	27.915	1.1876	-3.7244	357.18	374.86	2.335	0.0097729	0.99023	0.019546	0.074388	False
F11R_37407_GACTTGAAGGTGATACCAGT_r0	F11R	33.774	1.7713	33.774	1.7713	-3.6494	512.09	488.62	2.2806	0.011286	0.98871	0.022572	0.075258	False
F11R_37407_GACTTGAAGGTGATACCAGT_r1	F11R	15.454	30.539	15.454	30.539	0.9387	113.78	165.17	1.1738	0.86419	0.13581	0.27161	0.34208	True
F11R_37407_GACTTGAAGGTGATACCAGT_r2	F11R	30.707	11.876	30.707	11.876	-1.3001	177.29	427.98	1.171	0.12081	0.87919	0.24161	0.30936	False
F11R_37408_GGAAGGCGGCAACAGCTATG_r1	F11R	39.739	20.359	39.739	20.359	-0.93154	187.79	612.88	0.94642	0.17197	0.82803	0.34394	0.41914	False
F11R_37409_TCAAACTTCCACTCCACACG_r1	F11R	39.739	30.539	39.739	30.539	-0.36927	42.32	612.88	0.47298	0.31811	0.68189	0.63623	0.6982	False
F11R_37409_TCAAACTTCCACTCCACACG_r0	F11R	37.527	48.71	37.527	48.71	0.36767	62.529	565.85	0.47012	0.66145	0.33855	0.67709	0.73514	True
F12_5981_ATGAAGCCTAGGGGACACCG_r0	F12	39.403	0	39.403	0	-5.3364	776.3	605.66	2.6246	0.0043381	0.99566	0.0086761	0.065865	False
F12_5981_ATGAAGCCTAGGGGACACCG_r1	F12	36.427	0	36.427	0	-5.226	663.48	542.89	2.5835	0.00489	0.99511	0.00978	0.067615	False
F12_5984_TCATCGAAGACAGACTCTTG_r1	F12	35.324	0	35.324	0	-5.1828	623.88	520.11	2.5675	0.0051214	0.99488	0.010243	0.068112	False
F12_5984_TCATCGAAGACAGACTCTTG_r0	F12	32.836	0	32.836	0	-5.0805	539.1	469.83	2.5298	0.0057069	0.99429	0.011414	0.069711	False
F12_5982_CTCGGCAGTCACGTTCCGGT_r0	F12	30.021	0	30.021	0	-4.9552	450.64	414.75	2.4838	0.0064994	0.9935	0.012999	0.070565	False
F12_5981_ATGAAGCCTAGGGGACACCG_r2	F12	29.776	0	29.776	0	-4.9437	443.31	410.05	2.4796	0.0065762	0.99342	0.013152	0.070565	False
F12_5984_TCATCGAAGACAGACTCTTG_r2	F12	26.985	0	26.985	0	-4.8066	364.09	357.61	2.4296	0.0075583	0.99244	0.015117	0.072419	False
F12_5982_CTCGGCAGTCACGTTCCGGT_r1	F12	23.181	0	23.181	0	-4.5958	268.68	289.59	2.3531	0.0093098	0.99069	0.01862	0.073665	False
F12_5983_TACCACAAATGTACCCACAA_r2	F12	20.471	0	20.471	0	-4.4243	209.53	243.73	2.291	0.010981	0.98902	0.021963	0.07498	False
F12_5983_TACCACAAATGTACCCACAA_r1	F12	14.35	1.018	14.35	1.018	-2.9273	88.874	149.1	2.0562	0.01988	0.98012	0.03976	0.085399	False
F12_5983_TACCACAAATGTACCCACAA_r0	F12	22.516	15.056	22.516	15.056	-0.55056	27.828	278.13	0.63716	0.26201	0.73799	0.52402	0.59383	False
F12_5982_CTCGGCAGTCACGTTCCGGT_r2	F12	18.61	14.252	18.61	14.252	-0.36264	9.4987	213.58	0.48713	0.31308	0.68692	0.62616	0.68889	False
F13A1_5985_GGAGAGATGGGACACTAACA_r0	F13A1	15.011	69.079	15.011	69.079	2.13	1461.7	158.66	4.2926	0.99999	9.9983e-06	1.9997e-05	0.00037447	True
F13A1_5987_TATTGTCCCAGGATCCAACG_r1	F13A1	19.87	81.438	19.87	81.438	1.9819	1895.3	233.86	4.026	0.99997	3.1406e-05	6.2812e-05	0.001071	True
F13A1_5985_GGAGAGATGGGACACTAACA_r1	F13A1	25.389	0	25.389	0	-4.7219	322.3	328.57	2.3988	0.0082251	0.99177	0.01645	0.072933	False
F13A1_5986_TAAGAAAGATGGCACTCATG_r1	F13A1	24.285	0	24.285	0	-4.6602	294.88	308.9	2.3764	0.0087412	0.99126	0.017482	0.073225	False
F13A1_5987_TATTGTCCCAGGATCCAACG_r2	F13A1	21.402	0	21.402	0	-4.4855	229.02	259.22	2.3131	0.010357	0.98964	0.020715	0.074762	False
F13A1_5987_TATTGTCCCAGGATCCAACG_r0	F13A1	17.825	0	17.825	0	-4.2346	158.87	201.21	2.2224	0.013128	0.98687	0.026256	0.076181	False
F13A1_5988_TGAGAGAGGACAGGTCTGTG_r1	F13A1	14.35	0	14.35	0	-3.9402	102.96	149.1	2.1156	0.017189	0.98281	0.034378	0.081554	False
F13A1_5986_TAAGAAAGATGGCACTCATG_r2	F13A1	11.166	0	11.166	0	-3.6048	62.341	105.5	1.9926	0.023153	0.97685	0.046306	0.089401	False
F13A1_5988_TGAGAGAGGACAGGTCTGTG_r0	F13A1	11.258	30.111	11.258	30.111	1.3437	177.73	106.69	1.8252	0.96058	0.039417	0.078834	0.12326	True
F13A1_5985_GGAGAGATGGGACACTAACA_r2	F13A1	17.68	30.878	17.68	30.878	0.77111	87.104	198.94	0.93577	0.8048	0.1952	0.39039	0.46854	True
F13A1_5986_TAAGAAAGATGGCACTCATG_r0	F13A1	17.825	22.141	17.825	22.141	0.29777	9.3121	201.21	0.30424	0.57515	0.42485	0.84969	0.88166	True
F13A1_5988_TGAGAGAGGACAGGTCTGTG_r2	F13A1	24.193	21.377	24.193	21.377	-0.171	3.9645	307.28	0.29331	0.38464	0.61536	0.76928	0.8148	False
F13B_5991_TACATACCAACACACTCAGG_r2	F13B	16.749	81.947	16.749	81.947	2.2244	2125.4	184.61	4.7985	1	8.9678e-07	1.7936e-06	4.0377e-05	True
F13B_5990_CAGGGTACAAAACCACTGGA_r1	F13B	24.285	103.83	24.285	103.83	2.0517	3163.9	308.9	4.526	1	3.279e-06	6.558e-06	0.00013448	True
F13B_5992_TAGAATGTCTCACATACGGA_r1	F13B	32.012	102.81	32.012	102.81	1.653	2506.5	453.5	3.3248	0.99953	0.00047393	0.00094786	0.012218	True
F13B_5989_ATTGCATCTATATTCCACTG_r1	F13B	17.662	60.06	17.662	60.06	1.7101	898.81	198.67	3.0081	0.99853	0.0014689	0.0029379	0.033118	True
F13B_5992_TAGAATGTCTCACATACGGA_r0	F13B	44.094	0	44.094	0	-5.4949	972.13	708.52	2.684	0.0036373	0.99636	0.0072746	0.061927	False
F13B_5992_TAGAATGTCTCACATACGGA_r2	F13B	32.568	0	32.568	0	-5.069	530.33	464.5	2.5255	0.0057759	0.99422	0.011552	0.069822	False
F13B_5990_CAGGGTACAAAACCACTGGA_r0	F13B	27.207	0	27.207	0	-4.818	370.11	361.7	2.4337	0.0074722	0.99253	0.014944	0.072419	False
F13B_5990_CAGGGTACAAAACCACTGGA_r2	F13B	26.054	0	26.054	0	-4.7578	339.41	340.59	2.4118	0.0079364	0.99206	0.015873	0.072676	False
F13B_5991_TACATACCAACACACTCAGG_r1	F13B	25.389	0	25.389	0	-4.7219	322.3	328.57	2.3988	0.0082251	0.99177	0.01645	0.072933	False
F13B_5991_TACATACCAACACACTCAGG_r0	F13B	15.949	0	15.949	0	-4.0831	127.18	172.52	2.1675	0.015097	0.9849	0.030194	0.079298	False
F13B_5989_ATTGCATCTATATTCCACTG_r2	F13B	10.236	0	10.236	0	-3.49	52.384	93.593	1.9499	0.025591	0.97441	0.051183	0.09406	False
F13B_5989_ATTGCATCTATATTCCACTG_r0	F13B	8.4435	0	8.4435	0	-3.2393	35.646	71.85	1.8554	0.031768	0.96823	0.063535	0.10574	False
F2_5939_GCCTGGCGGTGACCACACAT_r0	F2	10.32	50.481	10.32	50.481	2.1852	806.46	94.654	4.128	0.99998	2.1387e-05	4.2775e-05	0.00075479	True
F2_5940_GGTCTGGGTACGAACTACCG_r0	F2	21.578	0	21.578	0	-4.4968	232.8	262.18	2.3172	0.010245	0.98975	0.020491	0.074762	False
F2_5940_GGTCTGGGTACGAACTACCG_r2	F2	21.402	0	21.402	0	-4.4855	229.02	259.22	2.3131	0.010357	0.98964	0.020715	0.074762	False
F2_5939_GCCTGGCGGTGACCACACAT_r1	F2	19.87	0	19.87	0	-4.3833	197.4	233.86	2.2762	0.011417	0.98858	0.022835	0.075258	False
F2_5937_ACCAGACTTTCTTCAATCCG_r1	F2	19.87	0	19.87	0	-4.3833	197.4	233.86	2.2762	0.011417	0.98858	0.022835	0.075258	False
F2_5937_ACCAGACTTTCTTCAATCCG_r0	F2	18.763	0	18.763	0	-4.3048	176.03	216.02	2.2478	0.012295	0.9877	0.02459	0.075559	False
F2_5937_ACCAGACTTTCTTCAATCCG_r2	F2	16.749	0	16.749	0	-4.1497	140.27	184.61	2.1917	0.014202	0.9858	0.028404	0.077845	False
F2_5940_GGTCTGGGTACGAACTACCG_r1	F2	16.558	0	16.558	0	-4.1341	137.08	181.7	2.186	0.014408	0.98559	0.028816	0.077845	False
F2_5939_GCCTGGCGGTGACCACACAT_r2	F2	13.958	0	13.958	0	-3.9028	97.408	143.49	2.102	0.017777	0.98222	0.035554	0.081554	False
F2_5938_GCAGCTCACCACAATAGTTG_r1	F2	13.246	0	13.246	0	-3.8325	87.733	133.5	2.0763	0.018932	0.98107	0.037864	0.083223	False
F2_5938_GCAGCTCACCACAATAGTTG_r2	F2	8.3746	1.1876	8.3746	1.1876	-2.0994	25.826	71.046	1.7092	0.043708	0.95629	0.087417	0.13109	False
F2_5938_GCAGCTCACCACAATAGTTG_r0	F2	19.702	25.683	19.702	25.683	0.3662	17.891	231.12	0.39347	0.61552	0.38448	0.76895	0.81463	True
F2R_5942_CACAAACAGCACATCTGCCG_r2	F2R	29.776	0	29.776	0	-4.9437	443.31	410.05	2.4796	0.0065762	0.99342	0.013152	0.070565	False
F2R_5942_CACAAACAGCACATCTGCCG_r1	F2R	18.766	0	18.766	0	-4.3049	176.07	216.06	2.2478	0.012293	0.98771	0.024587	0.075559	False
F2R_5942_CACAAACAGCACATCTGCCG_r0	F2R	16.887	0	16.887	0	-4.1608	142.59	186.71	2.1957	0.014057	0.98594	0.028113	0.077845	False
F2R_5941_AAATGACCGGGGATCTAAGG_r1	F2R	15.454	0	15.454	0	-4.0404	119.41	165.17	2.152	0.015698	0.9843	0.031395	0.079545	False
F2R_5944_TGGCCATGATGTTTAGTGGG_r1	F2R	14.35	0	14.35	0	-3.9402	102.96	149.1	2.1156	0.017189	0.98281	0.034378	0.081554	False
F2R_5941_AAATGACCGGGGATCTAAGG_r2	F2R	9.3051	0	9.3051	0	-3.3653	43.292	82.101	1.9032	0.028508	0.97149	0.057017	0.099059	False
F2R_5944_TGGCCATGATGTTTAGTGGG_r0	F2R	8.4435	0	8.4435	0	-3.2393	35.646	71.85	1.8554	0.031768	0.96823	0.063535	0.10574	False
F2R_5943_GGAGCTGGTCAAATATCCGG_r2	F2R	7.4441	0	7.4441	0	-3.0779	27.707	60.455	1.7933	0.036461	0.96354	0.072922	0.11455	False
F2R_5943_GGAGCTGGTCAAATATCCGG_r0	F2R	4.6908	0	4.6908	0	-2.5086	11.002	32.189	1.5624	0.059097	0.9409	0.11819	0.16709	False
F2R_5944_TGGCCATGATGTTTAGTGGG_r2	F2R	18.61	32.066	18.61	32.066	0.75375	90.53	213.58	0.92072	0.80124	0.19876	0.39752	0.47631	True
F2R_5941_AAATGACCGGGGATCTAAGG_r0	F2R	13.134	23.026	13.134	23.026	0.76541	48.926	131.95	0.86116	0.77726	0.22274	0.44547	0.52555	True
F2R_5943_GGAGCTGGTCAAATATCCGG_r1	F2R	0	0	0.93051	0	-0.94898	0	3.6896	0.65105	0.25751	0.74249	0.51501	0.58569	False
F2RL1_5947_GTCTGCTTCACGACATACAA_r1	F2RL1	3.3116	39.701	3.3116	39.701	3.2388	662.09	20.076	8.1216	1	2.9884e-16	5.9767e-16	3.7077e-14	True
F2RL1_5948_TGTGATAGGCAATCTTCAAG_r1	F2RL1	24.285	0	24.285	0	-4.6602	294.88	308.9	2.3764	0.0087412	0.99126	0.017482	0.073225	False
F2RL1_5946_GGGTTTGCCAAGTAACGGCA_r2	F2RL1	19.541	0	19.541	0	-4.3604	190.92	228.51	2.2679	0.011668	0.98833	0.023335	0.075258	False
F2RL1_5946_GGGTTTGCCAAGTAACGGCA_r1	F2RL1	16.558	0	16.558	0	-4.1341	137.08	181.7	2.186	0.014408	0.98559	0.028816	0.077845	False
F2RL1_5946_GGGTTTGCCAAGTAACGGCA_r0	F2RL1	13.134	0	13.134	0	-3.8211	86.255	131.95	2.0722	0.019125	0.98087	0.03825	0.083223	False
F2RL1_5945_CCCAATACCTCTGCACACTG_r2	F2RL1	9.3051	0	9.3051	0	-3.3653	43.292	82.101	1.9032	0.028508	0.97149	0.057017	0.099059	False
F2RL1_5947_GTCTGCTTCACGACATACAA_r0	F2RL1	7.5053	0	7.5053	0	-3.0884	28.165	61.138	1.7974	0.036139	0.96386	0.072278	0.11455	False
F2RL1_5947_GTCTGCTTCACGACATACAA_r2	F2RL1	6.5136	0	6.5136	0	-2.9095	21.213	50.361	1.7272	0.04207	0.95793	0.08414	0.12648	False
F2RL1_5945_CCCAATACCTCTGCACACTG_r1	F2RL1	5.5193	0	5.5193	0	-2.7047	15.231	40.169	1.6445	0.050041	0.94996	0.10008	0.1442	False
F2RL1_5945_CCCAATACCTCTGCACACTG_r0	F2RL1	4.6908	0	4.6908	0	-2.5086	11.002	32.189	1.5624	0.059097	0.9409	0.11819	0.16709	False
F2RL1_5948_TGTGATAGGCAATCTTCAAG_r2	F2RL1	32.568	39.192	32.568	39.192	0.25982	21.939	464.5	0.30735	0.59418	0.40582	0.81164	0.85032	True
F2RL1_5948_TGTGATAGGCAATCTTCAAG_r0	F2RL1	33.774	36.311	33.774	36.311	0.10158	3.2177	488.62	0.11476	0.515	0.485	0.97	0.97747	True
F2RL2_5951_GGTAACATGTGGACTGGTGT_r2	F2RL2	18.61	0	18.61	0	-4.2935	173.17	213.58	2.2437	0.012425	0.98757	0.024851	0.075559	False
F2RL2_5949_ATGTGAAAAATGCTACCATG_r1	F2RL2	16.558	0	16.558	0	-4.1341	137.08	181.7	2.186	0.014408	0.98559	0.028816	0.077845	False
F2RL2_5952_GTAGGTGAAAGGATGGACGA_r1	F2RL2	16.558	0	16.558	0	-4.1341	137.08	181.7	2.186	0.014408	0.98559	0.028816	0.077845	False
F2RL2_5949_ATGTGAAAAATGCTACCATG_r2	F2RL2	11.166	0	11.166	0	-3.6048	62.341	105.5	1.9926	0.023153	0.97685	0.046306	0.089401	False
F2RL2_5952_GTAGGTGAAAGGATGGACGA_r2	F2RL2	11.166	0	11.166	0	-3.6048	62.341	105.5	1.9926	0.023153	0.97685	0.046306	0.089401	False
F2RL2_5950_CCTGAAGAAAAGCATCCACA_r0	F2RL2	10.32	0	10.32	0	-3.5008	53.25	94.654	1.954	0.025353	0.97465	0.050706	0.09406	False
F2RL2_5951_GGTAACATGTGGACTGGTGT_r1	F2RL2	9.9348	0	9.9348	0	-3.4508	49.35	89.831	1.9353	0.026476	0.97352	0.052952	0.095208	False
F2RL2_5952_GTAGGTGAAAGGATGGACGA_r0	F2RL2	8.4435	0	8.4435	0	-3.2393	35.646	71.85	1.8554	0.031768	0.96823	0.063535	0.10574	False
F2RL2_5950_CCTGAAGAAAAGCATCCACA_r2	F2RL2	5.5831	0	5.5831	0	-2.7188	15.585	40.803	1.6502	0.049449	0.95055	0.098898	0.1442	False
F2RL2_5950_CCTGAAGAAAAGCATCCACA_r1	F2RL2	4.4154	0	4.4154	0	-2.4371	9.7481	29.648	1.5316	0.062808	0.93719	0.12562	0.17399	False
F2RL2_5951_GGTAACATGTGGACTGGTGT_r0	F2RL2	23.454	37.196	23.454	37.196	0.64336	94.425	294.33	0.80101	0.76858	0.23142	0.46283	0.54144	True
F2RL2_5949_ATGTGAAAAATGCTACCATG_r0	F2RL2	26.269	24.798	26.269	24.798	-0.080006	1.082	344.49	0.19388	0.42314	0.57686	0.84627	0.87888	False
F2RL3_23577_AGGTGAAGGCCGGTTGCCAG_r0	F2RL3	16.887	54.023	16.887	54.023	1.6211	689.56	186.71	2.7178	0.99632	0.0036849	0.0073698	0.062306	True
F2RL3_23578_ATACATGTGACCATAGAGTG_r1	F2RL3	26.493	0	26.493	0	-4.781	350.93	348.58	2.4203	0.0077547	0.99225	0.015509	0.072676	False
F2RL3_23578_ATACATGTGACCATAGAGTG_r2	F2RL3	25.124	0	25.124	0	-4.7073	315.6	323.82	2.3935	0.0083446	0.99166	0.016689	0.072933	False
F2RL3_23579_CAGGTGGTAGGCGATCCGCG_r2	F2RL3	11.166	35.629	11.166	35.629	1.5901	299.22	105.5	2.3817	0.99	0.010002	0.020003	0.074762	True
F2RL3_23578_ATACATGTGACCATAGAGTG_r0	F2RL3	19.702	0	19.702	0	-4.3717	194.07	231.12	2.272	0.011544	0.98846	0.023088	0.075258	False
F2RL3_23580_CCCAGCGTCTACGACGAGAG_r2	F2RL3	13.027	0	13.027	0	-3.8101	84.853	130.46	2.0681	0.019313	0.98069	0.038627	0.083223	False
F2RL3_23577_AGGTGAAGGCCGGTTGCCAG_r2	F2RL3	12.097	0	12.097	0	-3.7111	73.164	117.79	2.0318	0.021086	0.97891	0.042172	0.085399	False
F2RL3_23579_CAGGTGGTAGGCGATCCGCG_r0	F2RL3	8.4435	0	8.4435	0	-3.2393	35.646	71.85	1.8554	0.031768	0.96823	0.063535	0.10574	False
F2RL3_23577_AGGTGAAGGCCGGTTGCCAG_r1	F2RL3	22.077	51.916	22.077	51.916	1.1972	445.19	270.64	1.8138	0.96171	0.038291	0.076583	0.11995	True
F2RL3_23580_CCCAGCGTCTACGACGAGAG_r0	F2RL3	7.5053	0	7.5053	0	-3.0884	28.165	61.138	1.7974	0.036139	0.96386	0.072278	0.11455	False
F2RL3_23580_CCCAGCGTCTACGACGAGAG_r1	F2RL3	4.4154	0	4.4154	0	-2.4371	9.7481	29.648	1.5316	0.062808	0.93719	0.12562	0.17399	False
F2RL3_23579_CAGGTGGTAGGCGATCCGCG_r1	F2RL3	4.4154	0	4.4154	0	-2.4371	9.7481	29.648	1.5316	0.062808	0.93719	0.12562	0.17399	False
F3_5953_CAGGAGCGTCCGAGCGACGG_r0	F3	19.702	80.592	19.702	80.592	1.9787	1853.8	231.12	4.0052	0.99997	3.4323e-05	6.8646e-05	0.0011576	True
F3_5953_CAGGAGCGTCCGAGCGACGG_r1	F3	24.285	81.438	24.285	81.438	1.705	1633.2	308.9	3.2518	0.99937	0.00062563	0.0012513	0.015674	True
F3_5955_CCTTCACAATCTCGTCGGTG_r1	F3	36.427	0	36.427	0	-5.226	663.48	542.89	2.5835	0.00489	0.99511	0.00978	0.067615	False
F3_5953_CAGGAGCGTCCGAGCGACGG_r2	F3	26.985	0	26.985	0	-4.8066	364.09	357.61	2.4296	0.0075583	0.99244	0.015117	0.072419	False
F3_5955_CCTTCACAATCTCGTCGGTG_r2	F3	26.985	0	26.985	0	-4.8066	364.09	357.61	2.4296	0.0075583	0.99244	0.015117	0.072419	False
F3_5954_CAGGTAAGGTGTGAACTCTG_r1	F3	16.558	0	16.558	0	-4.1341	137.08	181.7	2.186	0.014408	0.98559	0.028816	0.077845	False
F3_5955_CCTTCACAATCTCGTCGGTG_r0	F3	15.949	0	15.949	0	-4.0831	127.18	172.52	2.1675	0.015097	0.9849	0.030194	0.079298	False
F3_5954_CAGGTAAGGTGTGAACTCTG_r2	F3	6.5136	0	6.5136	0	-2.9095	21.213	50.361	1.7272	0.04207	0.95793	0.08414	0.12648	False
F3_5956_TAAAGGCACTACAAATACTG_r1	F3	4.4154	0	4.4154	0	-2.4371	9.7481	29.648	1.5316	0.062808	0.93719	0.12562	0.17399	False
F3_5956_TAAAGGCACTACAAATACTG_r0	F3	2.8145	0	2.8145	0	-1.9315	3.9607	16.118	1.2969	0.097336	0.90266	0.19467	0.255	False
F3_5956_TAAAGGCACTACAAATACTG_r2	F3	2.7915	0	2.7915	0	-1.9228	3.8963	15.941	1.2925	0.098092	0.90191	0.19618	0.25553	False
F3_5954_CAGGTAAGGTGTGAACTCTG_r0	F3	14.073	16.827	14.073	16.827	0.24214	3.7935	145.13	0.22865	0.53385	0.46615	0.9323	0.94732	True
F5_5959_GGGAAAGATCTGTCTCACCA_r0	F5	9.3817	92.105	9.3817	92.105	3.1648	3421.6	83.031	9.0784	1	6.492e-20	1.2984e-19	1.0359e-17	True
F5_5958_ACGGTCACAATGGATAATGT_r0	F5	14.073	68.193	14.073	68.193	2.1987	1464.5	145.13	4.4925	1	4.0053e-06	8.0106e-06	0.00016182	True
F5_5957_AAGACCATACTACAGTGACG_r0	F5	37.527	122.22	37.527	122.22	1.6773	3586.2	565.85	3.5603	0.9998	0.0001965	0.00039301	0.0055888	True
F5_5960_TGATCGAGGATTTCAACTCG_r1	F5	14.35	44.791	14.35	44.791	1.5768	463.31	149.1	2.493	0.9928	0.0071973	0.014395	0.071976	True
F5_5960_TGATCGAGGATTTCAACTCG_r0	F5	18.763	0	18.763	0	-4.3048	176.03	216.02	2.2478	0.012295	0.9877	0.02459	0.075559	False
F5_5960_TGATCGAGGATTTCAACTCG_r2	F5	18.61	0	18.61	0	-4.2935	173.17	213.58	2.2437	0.012425	0.98757	0.024851	0.075559	False
F5_5959_GGGAAAGATCTGTCTCACCA_r1	F5	13.246	0	13.246	0	-3.8325	87.733	133.5	2.0763	0.018932	0.98107	0.037864	0.083223	False
F5_5958_ACGGTCACAATGGATAATGT_r2	F5	10.236	0	10.236	0	-3.49	52.384	93.593	1.9499	0.025591	0.97441	0.051183	0.09406	False
F5_5959_GGGAAAGATCTGTCTCACCA_r2	F5	6.5136	0	6.5136	0	-2.9095	21.213	50.361	1.7272	0.04207	0.95793	0.08414	0.12648	False
F5_5958_ACGGTCACAATGGATAATGT_r1	F5	5.5193	0	5.5193	0	-2.7047	15.231	40.169	1.6445	0.050041	0.94996	0.10008	0.1442	False
F5_5957_AAGACCATACTACAGTGACG_r2	F5	44.664	28.503	44.664	28.503	-0.6302	130.59	721.35	0.71622	0.23693	0.76307	0.47386	0.55206	False
F5_5957_AAGACCATACTACAGTGACG_r1	F5	47.466	60.06	47.466	60.06	0.33326	79.306	785.26	0.44943	0.658	0.342	0.684	0.74099	True
F7_5964_TTTCCCAGTCTTCGTAACCC_r0	F7	15.949	70.85	15.949	70.85	2.0838	1507.1	172.52	4.1799	0.99998	1.6429e-05	3.2857e-05	0.00059248	True
F7_5963_GAACTGGAGGAACCTGATCG_r0	F7	6.5672	27.455	6.5672	27.455	1.9108	218.14	50.928	2.9269	0.99792	0.0020844	0.0041689	0.044209	True
F7_5961_CAAACCCCAAGGCCGAATTG_r1	F7	47.466	0	47.466	0	-5.5989	1126.5	785.26	2.7234	0.0032307	0.99677	0.0064614	0.05869	False
F7_5962_CAGTACTGCAGTGACCACAC_r1	F7	40.843	0	40.843	0	-5.3869	834.07	636.74	2.6434	0.0041034	0.9959	0.0082068	0.064461	False
F7_5964_TTTCCCAGTCTTCGTAACCC_r2	F7	20.471	1.1876	20.471	1.1876	-3.295	185.93	243.73	2.1725	0.01491	0.98509	0.02982	0.079298	False
F7_5963_GAACTGGAGGAACCTGATCG_r2	F7	12.097	0	12.097	0	-3.7111	73.164	117.79	2.0318	0.021086	0.97891	0.042172	0.085399	False
F7_5963_GAACTGGAGGAACCTGATCG_r1	F7	6.6232	0	6.6232	0	-2.9304	21.933	51.523	1.7354	0.041331	0.95867	0.082662	0.12648	False
F7_5962_CAGTACTGCAGTGACCACAC_r2	F7	22.332	41.567	22.332	41.567	0.86742	184.99	274.98	1.1599	0.86494	0.13506	0.27012	0.34043	True
F7_5962_CAGTACTGCAGTGACCACAC_r0	F7	21.578	36.311	21.578	36.311	0.72469	108.53	262.18	0.90989	0.80032	0.19968	0.39935	0.47813	True
F7_5961_CAAACCCCAAGGCCGAATTG_r0	F7	50.661	63.765	50.661	63.765	0.32615	85.862	860.03	0.44685	0.65813	0.34187	0.68373	0.74092	True
F7_5964_TTTCCCAGTCTTCGTAACCC_r1	F7	20.973	27.485	20.973	27.485	0.37445	21.202	252.06	0.41016	0.62411	0.37589	0.75179	0.8001	True
F7_5961_CAAACCCCAAGGCCGAATTG_r2	F7	45.595	51.068	45.595	51.068	0.16023	14.978	742.4	0.20087	0.55881	0.44119	0.88238	0.90768	True
F8_5968_TCAGATAAGGATAGCCCATG_r0	F8	34.712	0	34.712	0	-5.1583	602.47	507.62	2.5585	0.0052567	0.99474	0.010513	0.068835	False
F8_5968_TCAGATAAGGATAGCCCATG_r2	F8	34.429	1.1876	34.429	1.1876	-4.0175	552.49	501.86	2.4467	0.0072094	0.99279	0.014419	0.071976	False
F8_5966_ATACTAGTAGGGCTCCAATG_r0	F8	22.516	0	22.516	0	-4.5556	253.49	278.13	2.3385	0.0096809	0.99032	0.019362	0.074388	False
F8_5967_TAGACCTATATATCTGACCA_r2	F8	21.402	0	21.402	0	-4.4855	229.02	259.22	2.3131	0.010357	0.98964	0.020715	0.074762	False
F8_5965_ACTTCCTACCAATCCGCTGA_r1	F8	19.87	0	19.87	0	-4.3833	197.4	233.86	2.2762	0.011417	0.98858	0.022835	0.075258	False
F8_5966_ATACTAGTAGGGCTCCAATG_r2	F8	19.541	0	19.541	0	-4.3604	190.92	228.51	2.2679	0.011668	0.98833	0.023335	0.075258	False
F8_5966_ATACTAGTAGGGCTCCAATG_r1	F8	15.454	0	15.454	0	-4.0404	119.41	165.17	2.152	0.015698	0.9843	0.031395	0.079545	False
F8_5965_ACTTCCTACCAATCCGCTGA_r0	F8	15.011	0	15.011	0	-4.001	112.66	158.66	2.1377	0.01627	0.98373	0.03254	0.080289	False
F8_5965_ACTTCCTACCAATCCGCTGA_r2	F8	15.819	36.817	15.819	36.817	1.169	220.46	170.58	1.6077	0.93919	0.060813	0.12163	0.17033	True
F8_5968_TCAGATAAGGATAGCCCATG_r1	F8	25.389	37.665	25.389	37.665	0.5511	75.351	328.57	0.67724	0.72902	0.27098	0.54197	0.61131	True
F8_5967_TAGACCTATATATCTGACCA_r1	F8	19.87	16.288	19.87	16.288	-0.27167	6.4154	233.86	0.40211	0.3438	0.6562	0.68761	0.74399	False
F8_5967_TAGACCTATATATCTGACCA_r0	F8	20.64	17.713	20.64	17.713	-0.20967	4.2839	246.51	0.34173	0.36628	0.63372	0.73255	0.78337	False
F8A1_21477_CATGCGCGTGAAGACCGCCA_r1	F8A1	28.7	90.599	28.7	90.599	1.6249	1915.7	389.6	3.136	0.99908	0.00092377	0.0018475	0.022082	True
F8A1_21479_CCTGCGGAAGCCGAACGTGG_r0	F8A1	30.96	0	30.96	0	-4.9982	479.25	432.89	2.4995	0.0062176	0.99378	0.012435	0.070476	False
F8A1_21480_GGCGCGCTGGAAGTGACCGG_r2	F8A1	30.707	0	30.707	0	-4.9867	471.45	427.98	2.4953	0.0062917	0.99371	0.012583	0.070476	False
F8A1_21478_CCAGGAGTGTCTGCCCTACG_r0	F8A1	23.454	0	23.454	0	-4.612	275.05	294.33	2.3589	0.0091639	0.99084	0.018328	0.073665	False
F8A1_21478_CCAGGAGTGTCTGCCCTACG_r1	F8A1	22.077	0	22.077	0	-4.5284	243.7	270.64	2.3287	0.0099387	0.99006	0.019877	0.074388	False
F8A1_21479_CCTGCGGAAGCCGAACGTGG_r1	F8A1	49.674	94.671	49.674	94.671	0.91684	1012.4	836.72	1.5556	0.93741	0.062591	0.12518	0.17399	True
F8A1_21477_CATGCGCGTGAAGACCGCCA_r2	F8A1	37.22	68.883	37.22	68.883	0.87059	501.25	559.42	1.3387	0.90412	0.09588	0.19176	0.25265	True
F8A1_21477_CATGCGCGTGAAGACCGCCA_r0	F8A1	43.156	25.683	43.156	25.683	-0.72666	152.64	687.58	0.79488	0.21334	0.78666	0.42669	0.50655	False
F8A1_21480_GGCGCGCTGGAAGTGACCGG_r0	F8A1	33.774	20.369	33.774	20.369	-0.70246	89.841	488.62	0.76224	0.22296	0.77704	0.44592	0.52567	False
F8A1_21480_GGCGCGCTGGAAGTGACCGG_r1	F8A1	36.427	53.952	36.427	53.952	0.55409	153.56	542.89	0.75214	0.75985	0.24015	0.48029	0.55867	True
F8A1_21478_CCAGGAGTGTCTGCCCTACG_r2	F8A1	29.776	19.002	29.776	19.002	-0.62167	58.041	410.05	0.69392	0.24387	0.75613	0.48773	0.56612	False
F8A1_21479_CCTGCGGAAGCCGAACGTGG_r2	F8A1	30.707	28.503	30.707	28.503	-0.10392	2.428	427.98	0.20837	0.41747	0.58253	0.83494	0.8694	False
F8A2_73365_CAGCTGTCCGAACTGCTCGC_r1	F8A2	20.973	0	20.973	0	-4.4577	219.94	252.06	2.3031	0.010637	0.98936	0.021275	0.07498	False
F8A2_73366_GCGCTGGAAGTGACCGGCGG_r0	F8A2	15.011	0	15.011	0	-4.001	112.66	158.66	2.1377	0.01627	0.98373	0.03254	0.080289	False
F8A2_73368_TGTTCGATACCAGCCGGTAG_r1	F8A2	14.35	0	14.35	0	-3.9402	102.96	149.1	2.1156	0.017189	0.98281	0.034378	0.081554	False
F8A2_73367_GGTCTGCCCCGCCGCCTACG_r1	F8A2	9.9348	0	9.9348	0	-3.4508	49.35	89.831	1.9353	0.026476	0.97352	0.052952	0.095208	False
F8A2_73367_GGTCTGCCCCGCCGCCTACG_r2	F8A2	9.3051	0	9.3051	0	-3.3653	43.292	82.101	1.9032	0.028508	0.97149	0.057017	0.099059	False
F8A2_73368_TGTTCGATACCAGCCGGTAG_r0	F8A2	8.4435	0	8.4435	0	-3.2393	35.646	71.85	1.8554	0.031768	0.96823	0.063535	0.10574	False
F8A2_73368_TGTTCGATACCAGCCGGTAG_r2	F8A2	12.097	30.878	12.097	30.878	1.2834	176.38	117.79	1.7305	0.95185	0.048149	0.096298	0.1435	True
F8A2_73367_GGTCTGCCCCGCCGCCTACG_r0	F8A2	4.6908	0	4.6908	0	-2.5086	11.002	32.189	1.5624	0.059097	0.9409	0.11819	0.16709	False
F8A2_73366_GCGCTGGAAGTGACCGGCGG_r1	F8A2	3.3116	0	3.3116	0	-2.1082	5.4833	20.076	1.3829	0.083341	0.91666	0.16668	0.22199	False
F8A2_73366_GCGCTGGAAGTGACCGGCGG_r2	F8A2	5.5831	11.876	5.5831	11.876	0.96789	19.803	40.803	0.98521	0.79942	0.20058	0.40116	0.47996	True
F8A2_73365_CAGCTGTCCGAACTGCTCGC_r2	F8A2	16.749	19.002	16.749	19.002	0.1724	2.5379	184.61	0.16582	0.51283	0.48717	0.97435	0.98032	True
F8A2_73365_CAGCTGTCCGAACTGCTCGC_r0	F8A2	25.331	26.569	25.331	26.569	0.066306	0.7668	327.52	0.068428	0.48572	0.51428	0.97144	0.97828	True
F8A3_73370_CTGCTGGCGCGCGACTACAC_r2	F8A3	4.6525	57.006	4.6525	57.006	3.3592	1370.5	31.832	9.2793	1	1.0727e-20	2.1455e-20	1.7955e-18	True
F8A3_73369_CAGACGCACCGCGGCGCCCA_r2	F8A3	14.888	103.32	14.888	103.32	2.715	3910.4	156.87	7.0609	1	9.3724e-13	1.8745e-12	8.7289e-11	True
F8A3_73371_GCGGCAGTGACTGCACCGGG_r2	F8A3	33.498	128.26	33.498	128.26	1.9057	4490.3	483.07	4.3117	0.99999	8.6531e-06	1.7306e-05	0.00032835	True
F8A3_73371_GCGGCAGTGACTGCACCGGG_r0	F8A3	22.516	0.88563	22.516	0.88563	-3.6405	233.94	278.13	2.3385	0.0096809	0.99032	0.019362	0.074388	False
F8A3_73369_CAGACGCACCGCGGCGCCCA_r1	F8A3	20.973	0	20.973	0	-4.4577	219.94	252.06	2.3031	0.010637	0.98936	0.021275	0.07498	False
F8A3_73372_GTTCCTGCGGAAGCCGAACG_r0	F8A3	12.196	0	12.196	0	-3.722	74.373	119.13	2.0358	0.020884	0.97912	0.041767	0.085399	False
F8A3_73372_GTTCCTGCGGAAGCCGAACG_r1	F8A3	12.142	0	12.142	0	-3.7162	73.72	118.41	2.0337	0.020992	0.97901	0.041985	0.085399	False
F8A3_73371_GCGGCAGTGACTGCACCGGG_r1	F8A3	11.039	0	11.039	0	-3.5896	60.926	103.84	1.987	0.023463	0.97654	0.046926	0.089401	False
F8A3_73372_GTTCCTGCGGAAGCCGAACG_r2	F8A3	9.3051	0	9.3051	0	-3.3653	43.292	82.101	1.9032	0.028508	0.97149	0.057017	0.099059	False
F8A3_73370_CTGCTGGCGCGCGACTACAC_r1	F8A3	7.727	22.395	7.727	22.395	1.4227	107.58	63.625	1.8389	0.96046	0.03954	0.07908	0.12363	True
F8A3_73370_CTGCTGGCGCGCGACTACAC_r0	F8A3	0.93817	0	0.93817	0	-0.95469	0.44008	3.7296	0.65636	0.2558	0.7442	0.5116	0.58569	False
F8A3_73369_CAGACGCACCGCGGCGCCCA_r0	F8A3	12.196	12.399	12.196	12.399	0.021986	0.020533	119.13	0.018566	0.43255	0.56745	0.86511	0.89416	True
F9_5970_AGGAAAAACAGTCTCAGCAC_r0	F9	11.258	43.396	11.258	43.396	1.8567	516.42	106.69	3.1113	0.99892	0.0010801	0.0021603	0.025395	True
F9_5969_AAGTCGATATCCCTCAGTAC_r1	F9	25.389	0	25.389	0	-4.7219	322.3	328.57	2.3988	0.0082251	0.99177	0.01645	0.072933	False
F9_5972_TTTAAATGGCGGCAGTTGCA_r0	F9	25.331	0	25.331	0	-4.7187	320.82	327.52	2.3976	0.0082511	0.99175	0.016502	0.072933	False
F9_5972_TTTAAATGGCGGCAGTTGCA_r1	F9	14.35	41.737	14.35	41.737	1.4772	375.01	149.1	2.2429	0.98585	0.01415	0.0283	0.077845	True
F9_5970_AGGAAAAACAGTCTCAGCAC_r2	F9	9.3051	0	9.3051	0	-3.3653	43.292	82.101	1.9032	0.028508	0.97149	0.057017	0.099059	False
F9_5970_AGGAAAAACAGTCTCAGCAC_r1	F9	6.6232	0	6.6232	0	-2.9304	21.933	51.523	1.7354	0.041331	0.95867	0.082662	0.12648	False
F9_5971_TAACACCAGTTTCAACACAG_r0	F9	4.6908	0	4.6908	0	-2.5086	11.002	32.189	1.5624	0.059097	0.9409	0.11819	0.16709	False
F9_5972_TTTAAATGGCGGCAGTTGCA_r2	F9	11.166	26.128	11.166	26.128	1.1569	111.93	105.5	1.4567	0.91573	0.084273	0.16855	0.2243	True
F9_5971_TAACACCAGTTTCAACACAG_r2	F9	2.7915	0	2.7915	0	-1.9228	3.8963	15.941	1.2925	0.098092	0.90191	0.19618	0.25553	False
F9_5969_AAGTCGATATCCCTCAGTAC_r2	F9	31.637	58.194	31.637	58.194	0.85893	352.63	446.13	1.2573	0.88818	0.11182	0.22365	0.28833	True
F9_5971_TAACACCAGTTTCAACACAG_r1	F9	2.2077	0	2.2077	0	-1.6815	2.437	11.629	1.1651	0.12199	0.87801	0.24399	0.31043	False
F9_5969_AAGTCGATATCCCTCAGTAC_r0	F9	26.269	19.484	26.269	19.484	-0.41276	23.017	344.49	0.5169	0.30261	0.69739	0.60522	0.67038	False
FA2H_49016_GGTACTCGATGAGGCTCCAG_r0	FA2H	38.465	113.36	38.465	113.36	1.535	2804.7	585.66	3.0948	0.99896	0.0010431	0.0020861	0.024645	True
FA2H_49016_GGTACTCGATGAGGCTCCAG_r1	FA2H	37.531	0	37.531	0	-5.268	704.3	565.95	2.5991	0.0046737	0.99533	0.0093475	0.066877	False
FA2H_49018_TCTTAGAGAGGCCCTCAATG_r1	FA2H	32.012	0	32.012	0	-5.0449	512.38	453.5	2.5167	0.005923	0.99408	0.011846	0.07015	False
FA2H_49018_TCTTAGAGAGGCCCTCAATG_r0	FA2H	27.207	0	27.207	0	-4.818	370.11	361.7	2.4337	0.0074722	0.99253	0.014944	0.072419	False
FA2H_49016_GGTACTCGATGAGGCTCCAG_r2	FA2H	29.776	1.1876	29.776	1.1876	-3.8144	408.66	410.05	2.3691	0.0089148	0.99109	0.01783	0.073665	False
FA2H_49015_CATCGTACTTCTCTCCCAAG_r0	FA2H	20.64	0	20.64	0	-4.4356	213	246.51	2.2951	0.010864	0.98914	0.021728	0.07498	False
FA2H_49017_TATGGAACCACGGTTCAAAG_r0	FA2H	17.825	0	17.825	0	-4.2346	158.87	201.21	2.2224	0.013128	0.98687	0.026256	0.076181	False
FA2H_49017_TATGGAACCACGGTTCAAAG_r1	FA2H	13.246	0	13.246	0	-3.8325	87.733	133.5	2.0763	0.018932	0.98107	0.037864	0.083223	False
FA2H_49015_CATCGTACTTCTCTCCCAAG_r1	FA2H	24.285	46.827	24.285	46.827	0.91953	254.06	308.9	1.2825	0.89108	0.10892	0.21785	0.28142	True
FA2H_49018_TCTTAGAGAGGCCCTCAATG_r2	FA2H	31.637	51.068	31.637	51.068	0.67388	188.78	446.13	0.91994	0.80834	0.19166	0.38332	0.46129	True
FA2H_49015_CATCGTACTTCTCTCCCAAG_r2	FA2H	37.22	58.194	37.22	58.194	0.63111	219.95	559.42	0.88675	0.80089	0.19911	0.39822	0.47707	True
FA2H_49017_TATGGAACCACGGTTCAAAG_r2	FA2H	26.054	29.691	26.054	29.691	0.18195	6.6122	340.59	0.19705	0.54191	0.45809	0.91618	0.93528	True
FAAH_5995_GGAACATTGGTGTGCACGAA_r0	FAAH	21.578	84.135	21.578	84.135	1.9148	1956.7	262.18	3.8634	0.99994	6.1522e-05	0.00012304	0.0019655	True
FAAH_5994_GAAGAGCCCACCTGTTGACA_r0	FAAH	27.207	89.449	27.207	89.449	1.6811	1937	361.7	3.2727	0.99942	0.00057663	0.0011533	0.014531	True
FAAH_5994_GAAGAGCCCACCTGTTGACA_r1	FAAH	19.87	0	19.87	0	-4.3833	197.4	233.86	2.2762	0.011417	0.98858	0.022835	0.075258	False
FAAH_5995_GGAACATTGGTGTGCACGAA_r1	FAAH	18.766	0	18.766	0	-4.3049	176.07	216.06	2.2478	0.012293	0.98771	0.024587	0.075559	False
FAAH_5995_GGAACATTGGTGTGCACGAA_r2	FAAH	14.888	42.755	14.888	42.755	1.4615	388.27	156.87	2.2249	0.98522	0.014776	0.029553	0.079298	True
FAAH_5994_GAAGAGCCCACCTGTTGACA_r2	FAAH	13.027	0	13.027	0	-3.8101	84.853	130.46	2.0681	0.019313	0.98069	0.038627	0.083223	False
FAAH_5993_CAGGCCTGGGAAGTGAACAA_r2	FAAH	8.3746	0	8.3746	0	-3.2288	35.067	71.046	1.8514	0.032056	0.96794	0.064113	0.10574	False
FAAH_5993_CAGGCCTGGGAAGTGAACAA_r0	FAAH	7.5053	0	7.5053	0	-3.0884	28.165	61.138	1.7974	0.036139	0.96386	0.072278	0.11455	False
FAAH_5993_CAGGCCTGGGAAGTGAACAA_r1	FAAH	4.4154	0	4.4154	0	-2.4371	9.7481	29.648	1.5316	0.062808	0.93719	0.12562	0.17399	False
FAAH_5996_TCTCATAGTACCCCACACGC_r0	FAAH	0	0	0.93051	0	-0.94898	0	3.6896	0.65105	0.25751	0.74249	0.51501	0.58569	False
FAAH_5996_TCTCATAGTACCCCACACGC_r1	FAAH	0	0	0.93051	0	-0.94898	0	3.6896	0.65105	0.25751	0.74249	0.51501	0.58569	False
FAAH_5996_TCTCATAGTACCCCACACGC_r2	FAAH	0	0	0.93051	0	-0.94898	0	3.6896	0.65105	0.25751	0.74249	0.51501	0.58569	False
FAAH2_63198_CAGGTTAAAACTAGACACAA_r1	FAAH2	16.558	0	16.558	0	-4.1341	137.08	181.7	2.186	0.014408	0.98559	0.028816	0.077845	False
FAAH2_63198_CAGGTTAAAACTAGACACAA_r0	FAAH2	14.073	0	14.073	0	-3.9138	99.018	145.13	2.106	0.017602	0.9824	0.035203	0.081554	False
FAAH2_63200_TGACTGTCAAAGGAACCCCA_r0	FAAH2	11.258	0	11.258	0	-3.6157	63.371	106.69	1.9966	0.022934	0.97707	0.045868	0.089401	False
FAAH2_63199_GGTGTGGGCTCTGATATTGG_r1	FAAH2	11.039	0	11.039	0	-3.5896	60.926	103.84	1.987	0.023463	0.97654	0.046926	0.089401	False
FAAH2_63199_GGTGTGGGCTCTGATATTGG_r0	FAAH2	9.3817	0	9.3817	0	-3.376	44.008	83.031	1.9072	0.028247	0.97175	0.056494	0.099059	False
FAAH2_63200_TGACTGTCAAAGGAACCCCA_r2	FAAH2	9.3051	0	9.3051	0	-3.3653	43.292	82.101	1.9032	0.028508	0.97149	0.057017	0.099059	False
FAAH2_63199_GGTGTGGGCTCTGATATTGG_r2	FAAH2	8.3746	0	8.3746	0	-3.2288	35.067	71.046	1.8514	0.032056	0.96794	0.064113	0.10574	False
FAAH2_63198_CAGGTTAAAACTAGACACAA_r2	FAAH2	4.6525	0	4.6525	0	-2.4989	10.823	31.832	1.5582	0.059588	0.94041	0.11918	0.16709	False
FAAH2_63200_TGACTGTCAAAGGAACCCCA_r1	FAAH2	1.1039	0	1.1039	0	-1.073	0.60926	4.6213	0.75963	0.22374	0.77626	0.44748	0.52567	False
FAAH2_63197_ACTGTGGTGGCATTACTGAA_r1	FAAH2	1.1039	0	1.1039	0	-1.073	0.60926	4.6213	0.75963	0.22374	0.77626	0.44748	0.52567	False
FAAH2_63197_ACTGTGGTGGCATTACTGAA_r0	FAAH2	0	0	0.93051	0	-0.94898	0	3.6896	0.65105	0.25751	0.74249	0.51501	0.58569	False
FAAH2_63197_ACTGTGGTGGCATTACTGAA_r2	FAAH2	0	0	0.93051	0	-0.94898	0	3.6896	0.65105	0.25751	0.74249	0.51501	0.58569	False
FABP1_6002_GTGTCGGAAATCGTGCAGAA_r2	FABP1	66.066	1.1876	66.066	1.1876	-4.9381	2104.6	1246.5	2.8095	0.0024806	0.99752	0.0049612	0.050422	False
FABP1_6002_GTGTCGGAAATCGTGCAGAA_r1	FABP1	38.635	0	38.635	0	-5.3087	746.34	589.28	2.6142	0.0044713	0.99553	0.0089427	0.066369	False
FABP1_6003_TCAAGTTCACCATCACCGCT_r1	FABP1	35.324	0	35.324	0	-5.1828	623.88	520.11	2.5675	0.0051214	0.99488	0.010243	0.068112	False
FABP1_6001_CAGAAGGGGAAGGATATCAA_r1	FABP1	28.7	0	28.7	0	-4.8924	411.86	389.6	2.4609	0.0069302	0.99307	0.01386	0.07138	False
FABP1_6004_TCCAAAACGAATTCACGGTG_r0	FABP1	35.65	69.965	35.65	69.965	0.95328	588.74	526.83	1.495	0.92822	0.071777	0.14355	0.19715	True
FABP1_6003_TCAAGTTCACCATCACCGCT_r2	FABP1	32.568	58.194	32.568	58.194	0.81837	328.35	464.5	1.189	0.87459	0.12541	0.25083	0.31839	True
FABP1_6004_TCCAAAACGAATTCACGGTG_r2	FABP1	29.776	52.256	29.776	52.256	0.79112	252.66	410.05	1.1101	0.85637	0.14363	0.28727	0.35709	True
FABP1_6001_CAGAAGGGGAAGGATATCAA_r2	FABP1	30.707	14.252	30.707	14.252	-1.0558	135.39	427.98	1.0152	0.155	0.845	0.30999	0.38232	False
FABP1_6004_TCCAAAACGAATTCACGGTG_r1	FABP1	38.635	23.413	38.635	23.413	-0.69911	115.85	589.28	0.76566	0.22194	0.77806	0.44388	0.52409	False
FABP1_6003_TCAAGTTCACCATCACCGCT_r0	FABP1	48.785	30.997	48.785	30.997	-0.63776	158.2	815.88	0.72861	0.23312	0.76688	0.46624	0.54462	False
FABP1_6001_CAGAAGGGGAAGGATATCAA_r0	FABP1	43.156	56.68	43.156	56.68	0.38548	91.458	687.58	0.51578	0.68108	0.31892	0.63784	0.69975	True
FABP1_6002_GTGTCGGAAATCGTGCAGAA_r0	FABP1	41.279	38.082	41.279	38.082	-0.11345	5.1112	646.25	0.20277	0.41966	0.58034	0.83932	0.87314	False
FABP12_74099_AATGAGATCTCCTTTAAGCT_r1	FABP12	20.973	106.89	20.973	106.89	2.2957	3690.6	252.06	5.4114	1	3.4476e-08	6.8952e-08	1.9166e-06	True
FABP12_74101_TTTGAGGAAATCACGCCAGG_r1	FABP12	26.493	97.725	26.493	97.725	1.8444	2537	348.58	3.8153	0.99993	7.3765e-05	0.00014753	0.0023138	True
FABP12_74099_AATGAGATCTCCTTTAAGCT_r0	FABP12	29.083	99.191	29.083	99.191	1.7357	2457.5	396.84	3.5193	0.99977	0.00023317	0.00046634	0.0065003	True
FABP12_74099_AATGAGATCTCCTTTAAGCT_r2	FABP12	16.749	52.256	16.749	52.256	1.5852	630.36	184.61	2.6133	0.99497	0.0050314	0.010063	0.068112	True
FABP12_74100_ACTGTGACCATCAGTACAGA_r1	FABP12	37.531	0	37.531	0	-5.268	704.3	565.95	2.5991	0.0046737	0.99533	0.0093475	0.066877	False
FABP12_74100_ACTGTGACCATCAGTACAGA_r2	FABP12	34.429	0	34.429	0	-5.1469	592.67	501.86	2.5542	0.0053212	0.99468	0.010642	0.068835	False
FABP12_74101_TTTGAGGAAATCACGCCAGG_r0	FABP12	28.145	0	28.145	0	-4.8652	396.07	379.16	2.4509	0.0071245	0.99288	0.014249	0.071976	False
FABP12_74101_TTTGAGGAAATCACGCCAGG_r2	FABP12	24.193	0	24.193	0	-4.655	292.66	307.28	2.3745	0.0087864	0.99121	0.017573	0.073225	False
FABP12_74098_AAATTCCGAAGACTACATGA_r1	FABP12	18.766	0	18.766	0	-4.3049	176.07	216.06	2.2478	0.012293	0.98771	0.024587	0.075559	False
FABP12_74098_AAATTCCGAAGACTACATGA_r2	FABP12	14.888	0	14.888	0	-3.9899	110.83	156.87	2.1337	0.016434	0.98357	0.032869	0.080289	False
FABP12_74098_AAATTCCGAAGACTACATGA_r0	FABP12	10.32	0	10.32	0	-3.5008	53.25	94.654	1.954	0.025353	0.97465	0.050706	0.09406	False
FABP12_74100_ACTGTGACCATCAGTACAGA_r0	FABP12	24.392	18.598	24.392	18.598	-0.37367	16.786	310.8	0.48422	0.31411	0.68589	0.62823	0.69082	False
FABP2_6008_TTTAATTACAATCTAGCAGA_r0	FABP2	2.8145	20.369	2.8145	20.369	2.486	154.09	16.118	4.3726	0.99999	8.0952e-06	1.619e-05	0.00030907	True
FABP2_6007_CAATAAGTTTATTTCCCTCA_r1	FABP2	22.077	0	22.077	0	-4.5284	243.7	270.64	2.3287	0.0099387	0.99006	0.019877	0.074388	False
FABP2_6007_CAATAAGTTTATTTCCCTCA_r2	FABP2	17.68	0	17.68	0	-4.2234	156.29	198.94	2.2183	0.013266	0.98673	0.026531	0.076181	False
FABP2_6007_CAATAAGTTTATTTCCCTCA_r0	FABP2	15.011	0	15.011	0	-4.001	112.66	158.66	2.1377	0.01627	0.98373	0.03254	0.080289	False
FABP2_6008_TTTAATTACAATCTAGCAGA_r1	FABP2	13.246	0	13.246	0	-3.8325	87.733	133.5	2.0763	0.018932	0.98107	0.037864	0.083223	False
FABP2_6005_AAGCTGACAATTACACAAGA_r0	FABP2	13.134	0	13.134	0	-3.8211	86.255	131.95	2.0722	0.019125	0.98087	0.03825	0.083223	False
FABP2_6005_AAGCTGACAATTACACAAGA_r2	FABP2	8.3746	0	8.3746	0	-3.2288	35.067	71.046	1.8514	0.032056	0.96794	0.064113	0.10574	False
FABP2_6005_AAGCTGACAATTACACAAGA_r1	FABP2	6.6232	0	6.6232	0	-2.9304	21.933	51.523	1.7354	0.041331	0.95867	0.082662	0.12648	False
FABP2_6008_TTTAATTACAATCTAGCAGA_r2	FABP2	6.5136	0	6.5136	0	-2.9095	21.213	50.361	1.7272	0.04207	0.95793	0.08414	0.12648	False
FABP2_6006_ACAGCACTTGGAAGGTAGAC_r0	FABP2	5.629	0	5.629	0	-2.7288	15.843	41.262	1.6543	0.049031	0.95097	0.098061	0.1442	False
FABP2_6006_ACAGCACTTGGAAGGTAGAC_r2	FABP2	4.6525	0	4.6525	0	-2.4989	10.823	31.832	1.5582	0.059588	0.94041	0.11918	0.16709	False
FABP2_6006_ACAGCACTTGGAAGGTAGAC_r1	FABP2	18.766	14.252	18.766	14.252	-0.37404	10.188	216.06	0.49651	0.30977	0.69023	0.61953	0.68275	False
FABP3_6011_GATGACTACATGAAGTCACT_r1	FABP3	5.5193	58.024	5.5193	58.024	3.1785	1378.4	40.169	8.2843	1	7.3521e-17	1.4704e-16	9.4551e-15	True
FABP3_6011_GATGACTACATGAAGTCACT_r2	FABP3	12.097	45.13	12.097	45.13	1.8165	545.6	117.79	3.0436	0.99865	0.0013472	0.0026944	0.030803	True
FABP3_6010_CCTGGGCACCTGGAAGCTAG_r0	FABP3	6.5672	26.569	6.5672	26.569	1.8652	200.03	50.928	2.8028	0.99692	0.0030845	0.006169	0.057497	True
FABP3_6009_AGAGATCAGCTTTAAGTTGG_r0	FABP3	28.145	0	28.145	0	-4.8652	396.07	379.16	2.4509	0.0071245	0.99288	0.014249	0.071976	False
FABP3_6009_AGAGATCAGCTTTAAGTTGG_r1	FABP3	27.597	0	27.597	0	-4.8378	380.78	368.92	2.4409	0.0073247	0.99268	0.014649	0.071976	False
FABP3_6011_GATGACTACATGAAGTCACT_r0	FABP3	25.331	0	25.331	0	-4.7187	320.82	327.52	2.3976	0.0082511	0.99175	0.016502	0.072933	False
FABP3_6012_TGTGGTAGGCTTGGTCATGC_r0	FABP3	16.887	0	16.887	0	-4.1608	142.59	186.71	2.1957	0.014057	0.98594	0.028113	0.077845	False
FABP3_6010_CCTGGGCACCTGGAAGCTAG_r1	FABP3	16.558	1.018	16.558	1.018	-3.1211	120.75	181.7	2.1282	0.016658	0.98334	0.033317	0.081215	False
FABP3_6012_TGTGGTAGGCTTGGTCATGC_r1	FABP3	9.9348	0	9.9348	0	-3.4508	49.35	89.831	1.9353	0.026476	0.97352	0.052952	0.095208	False
FABP3_6012_TGTGGTAGGCTTGGTCATGC_r2	FABP3	7.4441	0	7.4441	0	-3.0779	27.707	60.455	1.7933	0.036461	0.96354	0.072922	0.11455	False
FABP3_6010_CCTGGGCACCTGGAAGCTAG_r2	FABP3	4.6525	1.1876	4.6525	1.1876	-1.3695	6.0028	31.832	1.3954	0.081455	0.91855	0.16291	0.21888	False
FABP3_6009_AGAGATCAGCTTTAAGTTGG_r2	FABP3	26.985	24.94	26.985	24.94	-0.10945	2.09	357.61	0.22297	0.41178	0.58822	0.82356	0.86016	False
FABP4_5999_GACACCCCCATCTAAGGTTA_r0	FABP4	50.661	0	50.661	0	-5.691	1283.3	860.03	2.7585	0.002903	0.9971	0.005806	0.055521	False
FABP4_6000_TTATATGAAAGAAGTAGGTA_r1	FABP4	20.973	0	20.973	0	-4.4577	219.94	252.06	2.3031	0.010637	0.98936	0.021275	0.07498	False
FABP4_6000_TTATATGAAAGAAGTAGGTA_r2	FABP4	16.749	0	16.749	0	-4.1497	140.27	184.61	2.1917	0.014202	0.9858	0.028404	0.077845	False
FABP4_5998_CATGATCATCAGTGTGAATG_r2	FABP4	15.819	0	15.819	0	-4.072	125.11	170.58	2.1635	0.015251	0.98475	0.030503	0.079298	False
FABP4_5997_ACTGAGATTTCCTTCATACT_r1	FABP4	15.454	0	15.454	0	-4.0404	119.41	165.17	2.152	0.015698	0.9843	0.031395	0.079545	False
FABP4_5998_CATGATCATCAGTGTGAATG_r0	FABP4	14.073	0	14.073	0	-3.9138	99.018	145.13	2.106	0.017602	0.9824	0.035203	0.081554	False
FABP4_5997_ACTGAGATTTCCTTCATACT_r0	FABP4	12.196	0	12.196	0	-3.722	74.373	119.13	2.0358	0.020884	0.97912	0.041767	0.085399	False
FABP4_5998_CATGATCATCAGTGTGAATG_r1	FABP4	12.142	0	12.142	0	-3.7162	73.72	118.41	2.0337	0.020992	0.97901	0.041985	0.085399	False
FABP4_5997_ACTGAGATTTCCTTCATACT_r2	FABP4	7.4441	19.002	7.4441	19.002	1.2441	66.794	60.455	1.4865	0.91746	0.082536	0.16507	0.22164	True
FABP4_6000_TTATATGAAAGAAGTAGGTA_r0	FABP4	14.073	30.997	14.073	30.997	1.086	143.22	145.13	1.4049	0.90892	0.091082	0.18216	0.24115	True
FABP4_5999_GACACCCCCATCTAAGGTTA_r1	FABP4	35.324	66.168	35.324	66.168	0.88687	475.69	520.11	1.3525	0.90619	0.093807	0.18761	0.24772	True
FABP4_5999_GACACCCCCATCTAAGGTTA_r2	FABP4	43.734	68.883	43.734	68.883	0.64356	316.23	700.47	0.95022	0.82015	0.17985	0.35971	0.43623	True
FABP5_6013_ACTTAACATTCTACAGGAGT_r0	FABP5	16.887	82.364	16.887	82.364	2.2205	2143.6	186.71	4.7918	1	9.2663e-07	1.8533e-06	4.1632e-05	True
FABP5_6016_TTTGCGAAAAATGGGCGCAA_r2	FABP5	5.5831	22.565	5.5831	22.565	1.8398	144.19	40.803	2.6585	0.99515	0.0048508	0.0097017	0.067615	True
FABP5_6013_ACTTAACATTCTACAGGAGT_r2	FABP5	20.471	0	20.471	0	-4.4243	209.53	243.73	2.291	0.010981	0.98902	0.021963	0.07498	False
FABP5_6014_AGCTGATGGCAGAAAAACTC_r2	FABP5	13.027	0	13.027	0	-3.8101	84.853	130.46	2.0681	0.019313	0.98069	0.038627	0.083223	False
FABP5_6014_AGCTGATGGCAGAAAAACTC_r1	FABP5	6.6232	0	6.6232	0	-2.9304	21.933	51.523	1.7354	0.041331	0.95867	0.082662	0.12648	False
FABP5_6014_AGCTGATGGCAGAAAAACTC_r0	FABP5	12.196	29.226	12.196	29.226	1.1957	145	119.13	1.5602	0.93163	0.06837	0.13674	0.18823	True
FABP5_6016_TTTGCGAAAAATGGGCGCAA_r1	FABP5	4.4154	0	4.4154	0	-2.4371	9.7481	29.648	1.5316	0.062808	0.93719	0.12562	0.17399	False
FABP5_6015_TGGCGCCTGGTGGACAGCAA_r0	FABP5	3.7527	0	3.7527	0	-2.2487	7.0413	23.777	1.4481	0.073798	0.9262	0.1476	0.20101	False
FABP5_6016_TTTGCGAAAAATGGGCGCAA_r0	FABP5	2.8145	0	2.8145	0	-1.9315	3.9607	16.118	1.2969	0.097336	0.90266	0.19467	0.255	False
FABP5_6013_ACTTAACATTCTACAGGAGT_r1	FABP5	26.493	9.1617	26.493	9.1617	-1.4359	150.18	348.58	1.2425	0.10703	0.89297	0.21405	0.27697	False
FABP5_6015_TGGCGCCTGGTGGACAGCAA_r1	FABP5	1.1039	0	1.1039	0	-1.073	0.60926	4.6213	0.75963	0.22374	0.77626	0.44748	0.52567	False
FABP5_6015_TGGCGCCTGGTGGACAGCAA_r2	FABP5	0	0	0.93051	0	-0.94898	0	3.6896	0.65105	0.25751	0.74249	0.51501	0.58569	False
FABP6_6020_TTTCACCGGCAAGTTCGAGA_r2	FABP6	8.3746	61.757	8.3746	61.757	2.7429	1424.8	71.046	6.3332	1	1.4293e-10	2.8587e-10	1.0669e-08	True
FABP6_6019_CTCCAGCGATGTAATCGAAA_r2	FABP6	15.819	67.695	15.819	67.695	2.0301	1345.6	170.58	3.972	0.99996	4.0173e-05	8.0345e-05	0.0013351	True
FABP6_6019_CTCCAGCGATGTAATCGAAA_r1	FABP6	19.87	0	19.87	0	-4.3833	197.4	233.86	2.2762	0.011417	0.98858	0.022835	0.075258	False
FABP6_6019_CTCCAGCGATGTAATCGAAA_r0	FABP6	19.702	0	19.702	0	-4.3717	194.07	231.12	2.272	0.011544	0.98846	0.023088	0.075258	False
FABP6_6017_AAAGCAACATACAGACAATG_r1	FABP6	17.662	0	17.662	0	-4.222	155.97	198.67	2.2178	0.013283	0.98672	0.026565	0.076181	False
FABP6_6020_TTTCACCGGCAAGTTCGAGA_r1	FABP6	14.35	0	14.35	0	-3.9402	102.96	149.1	2.1156	0.017189	0.98281	0.034378	0.081554	False
FABP6_6018_CCGCAACTTCAAGATCGTCA_r2	FABP6	9.3051	0	9.3051	0	-3.3653	43.292	82.101	1.9032	0.028508	0.97149	0.057017	0.099059	False
FABP6_6018_CCGCAACTTCAAGATCGTCA_r0	FABP6	7.5053	0	7.5053	0	-3.0884	28.165	61.138	1.7974	0.036139	0.96386	0.072278	0.11455	False
FABP6_6017_AAAGCAACATACAGACAATG_r0	FABP6	4.6908	0	4.6908	0	-2.5086	11.002	32.189	1.5624	0.059097	0.9409	0.11819	0.16709	False
FABP6_6017_AAAGCAACATACAGACAATG_r2	FABP6	4.6525	0	4.6525	0	-2.4989	10.823	31.832	1.5582	0.059588	0.94041	0.11918	0.16709	False
FABP6_6018_CCGCAACTTCAAGATCGTCA_r1	FABP6	2.2077	0	2.2077	0	-1.6815	2.437	11.629	1.1651	0.12199	0.87801	0.24399	0.31043	False
FABP6_6020_TTTCACCGGCAAGTTCGAGA_r0	FABP6	21.578	29.226	21.578	29.226	0.42087	29.246	262.18	0.47233	0.64966	0.35034	0.70069	0.75551	True
FABP7_6021_CTCATCAAAGTTCTGACTGT_r2	FABP7	7.4441	568.88	7.4441	568.88	6.0766	1.576e+05	60.455	72.207	1	0	0	0	True
FABP7_6022_GGCTTTGCCACTAGGCAGGT_r1	FABP7	57.401	0	57.401	0	-5.8679	1647.4	1024	2.8268	0.0023507	0.99765	0.0047014	0.048428	False
FABP7_6022_GGCTTTGCCACTAGGCAGGT_r0	FABP7	56.29	0	56.29	0	-5.8402	1584.3	996.41	2.816	0.0024309	0.99757	0.0048618	0.049634	False
FABP7_6024_TCTTGACTGATAATTACCGT_r0	FABP7	23.454	69.965	23.454	69.965	1.537	1081.6	294.33	2.711	0.99633	0.0036686	0.0073373	0.062306	True
FABP7_6024_TCTTGACTGATAATTACCGT_r1	FABP7	32.012	0	32.012	0	-5.0449	512.38	453.5	2.5167	0.005923	0.99408	0.011846	0.07015	False
FABP7_6021_CTCATCAAAGTTCTGACTGT_r0	FABP7	10.32	0.88563	10.32	0.88563	-2.5857	44.502	94.654	1.954	0.025353	0.97465	0.050706	0.09406	False
FABP7_6024_TCTTGACTGATAATTACCGT_r2	FABP7	22.332	53.443	22.332	53.443	1.2224	483.95	274.98	1.8761	0.96672	0.033281	0.066562	0.10956	True
FABP7_6021_CTCATCAAAGTTCTGACTGT_r1	FABP7	8.8309	3.0539	8.8309	3.0539	-1.278	16.687	76.412	1.1936	0.11632	0.88368	0.23265	0.29875	False
FABP7_6023_TCTCAGCACATTCAAGAACA_r1	FABP7	1.1039	0	1.1039	0	-1.073	0.60926	4.6213	0.75963	0.22374	0.77626	0.44748	0.52567	False
FABP7_6023_TCTCAGCACATTCAAGAACA_r0	FABP7	0	0	0.93051	0	-0.94898	0	3.6896	0.65105	0.25751	0.74249	0.51501	0.58569	False
FABP7_6023_TCTCAGCACATTCAAGAACA_r2	FABP7	0	0	0.93051	0	-0.94898	0	3.6896	0.65105	0.25751	0.74249	0.51501	0.58569	False
FABP7_6022_GGCTTTGCCACTAGGCAGGT_r2	FABP7	53.039	51.068	53.039	51.068	-0.0536	1.9421	916.94	0.12015	0.45218	0.54782	0.90436	0.92564	False
FABP9_74097_TCAACACTAATAGTTACTGT_r1	FABP9	17.662	80.42	17.662	80.42	2.1253	1969.3	198.67	4.4525	1	4.7417e-06	9.4833e-06	0.00018877	True
FABP9_74096_GAATTTCGCAGCCCGGAACA_r1	FABP9	16.558	0	16.558	0	-4.1341	137.08	181.7	2.186	0.014408	0.98559	0.028816	0.077845	False
FABP9_74097_TCAACACTAATAGTTACTGT_r0	FABP9	10.32	0.88563	10.32	0.88563	-2.5857	44.502	94.654	1.954	0.025353	0.97465	0.050706	0.09406	False
FABP9_74095_AGCAGACAACCGGAAAGTAA_r0	FABP9	10.32	0	10.32	0	-3.5008	53.25	94.654	1.954	0.025353	0.97465	0.050706	0.09406	False
FABP9_74094_ACTAAGATCTCCTTCAAGCT_r2	FABP9	10.236	0	10.236	0	-3.49	52.384	93.593	1.9499	0.025591	0.97441	0.051183	0.09406	False
FABP9_74095_AGCAGACAACCGGAAAGTAA_r2	FABP9	5.5831	17.814	5.5831	17.814	1.515	74.804	40.803	1.9148	0.96569	0.034312	0.068624	0.1128	True
FABP9_74096_GAATTTCGCAGCCCGGAACA_r0	FABP9	7.5053	0	7.5053	0	-3.0884	28.165	61.138	1.7974	0.036139	0.96386	0.072278	0.11455	False
FABP9_74095_AGCAGACAACCGGAAAGTAA_r1	FABP9	6.6232	0	6.6232	0	-2.9304	21.933	51.523	1.7354	0.041331	0.95867	0.082662	0.12648	False
FABP9_74096_GAATTTCGCAGCCCGGAACA_r2	FABP9	14.888	2.3753	14.888	2.3753	-2.2349	78.286	156.87	1.6733	0.047133	0.95287	0.094266	0.14074	False
FABP9_74097_TCAACACTAATAGTTACTGT_r2	FABP9	5.5831	0	5.5831	0	-2.7188	15.585	40.803	1.6502	0.049449	0.95055	0.098898	0.1442	False
FABP9_74094_ACTAAGATCTCCTTCAAGCT_r1	FABP9	9.9348	21.377	9.9348	21.377	1.0331	65.467	89.831	1.2073	0.86671	0.13329	0.26658	0.33637	True
FABP9_74094_ACTAAGATCTCCTTCAAGCT_r0	FABP9	15.011	23.912	15.011	23.912	0.63781	39.617	158.66	0.70669	0.72843	0.27157	0.54314	0.61225	True
FADD_22925_CACGCTCTGTCAGGTTGCGG_r1	FADD	27.597	135.39	27.597	135.39	2.2538	5809.7	368.92	5.6121	1	1.0811e-08	2.1622e-08	6.4351e-07	True
FADD_22927_GCGCGTCGACGACTTCGAGG_r1	FADD	6.6232	43.773	6.6232	43.773	2.5542	690.04	51.523	5.1755	1	1.3826e-07	2.7653e-07	7.0581e-06	True
FADD_22925_CACGCTCTGTCAGGTTGCGG_r0	FADD	35.65	0	35.65	0	-5.1958	635.47	526.83	2.5723	0.0050512	0.99495	0.010102	0.068112	False
FADD_22928_TGACGTTAAATGCTGCACAC_r2	FADD	13.027	39.192	13.027	39.192	1.5187	342.3	130.46	2.2907	0.98741	0.012589	0.025179	0.076181	True
FADD_22927_GCGCGTCGACGACTTCGAGG_r2	FADD	5.5831	20.19	5.5831	20.19	1.6865	106.68	40.803	2.2867	0.98627	0.01373	0.027461	0.077845	True
FADD_22926_GAGGCATAGGAACTTGAGCT_r0	FADD	16.887	0	16.887	0	-4.1608	142.59	186.71	2.1957	0.014057	0.98594	0.028113	0.077845	False
FADD_22928_TGACGTTAAATGCTGCACAC_r1	FADD	16.558	0	16.558	0	-4.1341	137.08	181.7	2.186	0.014408	0.98559	0.028816	0.077845	False
FADD_22928_TGACGTTAAATGCTGCACAC_r0	FADD	11.258	0	11.258	0	-3.6157	63.371	106.69	1.9966	0.022934	0.97707	0.045868	0.089401	False
FADD_22927_GCGCGTCGACGACTTCGAGG_r0	FADD	8.4435	0	8.4435	0	-3.2393	35.646	71.85	1.8554	0.031768	0.96823	0.063535	0.10574	False
FADD_22926_GAGGCATAGGAACTTGAGCT_r1	FADD	17.662	41.737	17.662	41.737	1.1954	289.8	198.67	1.7081	0.95104	0.048957	0.097915	0.1442	True
FADD_22926_GAGGCATAGGAACTTGAGCT_r2	FADD	13.958	24.94	13.958	24.94	0.79431	60.309	143.49	0.91683	0.79543	0.20457	0.40914	0.4884	True
FADD_22925_CACGCTCTGTCAGGTTGCGG_r2	FADD	26.985	30.878	26.985	30.878	0.18794	7.5803	357.61	0.2059	0.54676	0.45324	0.90648	0.92751	True
FADS1_10688_GAGCCCCATCCGCTCCACTG_r2	FADS1	29.776	0	29.776	0	-4.9437	443.31	410.05	2.4796	0.0065762	0.99342	0.013152	0.070565	False
FADS1_10688_GAGCCCCATCCGCTCCACTG_r1	FADS1	24.285	0	24.285	0	-4.6602	294.88	308.9	2.3764	0.0087412	0.99126	0.017482	0.073225	False
FADS1_10687_CTCCACGCACCTCCACAGAG_r0	FADS1	14.073	0	14.073	0	-3.9138	99.018	145.13	2.106	0.017602	0.9824	0.035203	0.081554	False
FADS1_10687_CTCCACGCACCTCCACAGAG_r1	FADS1	13.246	0	13.246	0	-3.8325	87.733	133.5	2.0763	0.018932	0.98107	0.037864	0.083223	False
FADS1_10685_AGTTCATATACTTCTTCACA_r2	FADS1	13.027	0	13.027	0	-3.8101	84.853	130.46	2.0681	0.019313	0.98069	0.038627	0.083223	False
FADS1_10686_CACTGAGCAGCACCGCACAG_r2	FADS1	12.097	0	12.097	0	-3.7111	73.164	117.79	2.0318	0.021086	0.97891	0.042172	0.085399	False
FADS1_10687_CTCCACGCACCTCCACAGAG_r2	FADS1	12.097	0	12.097	0	-3.7111	73.164	117.79	2.0318	0.021086	0.97891	0.042172	0.085399	False
FADS1_10686_CACTGAGCAGCACCGCACAG_r0	FADS1	9.3817	0	9.3817	0	-3.376	44.008	83.031	1.9072	0.028247	0.97175	0.056494	0.099059	False
FADS1_10685_AGTTCATATACTTCTTCACA_r1	FADS1	7.727	0	7.727	0	-3.1255	29.854	63.625	1.8117	0.035013	0.96499	0.070027	0.11292	False
FADS1_10685_AGTTCATATACTTCTTCACA_r0	FADS1	7.5053	0	7.5053	0	-3.0884	28.165	61.138	1.7974	0.036139	0.96386	0.072278	0.11455	False
FADS1_10688_GAGCCCCATCCGCTCCACTG_r0	FADS1	11.258	26.569	11.258	26.569	1.1693	117.21	106.69	1.4823	0.91981	0.080189	0.16038	0.21571	True
FADS1_10686_CACTGAGCAGCACCGCACAG_r1	FADS1	16.558	16.288	16.558	16.288	-0.022393	0.036563	181.7	0.17782	0.42943	0.57057	0.85887	0.88903	False
FADS2_24769_ATAACCTGCGCACCGACAGG_r1	FADS2	13.246	86.527	13.246	86.527	2.6191	2685.1	133.5	6.3423	1	1.2947e-10	2.5894e-10	9.7278e-09	True
FADS2_24769_ATAACCTGCGCACCGACAGG_r2	FADS2	15.819	76.008	15.819	76.008	2.195	1811.4	170.58	4.6085	1	2.2858e-06	4.5715e-06	9.6377e-05	True
FADS2_24770_CCACGAATTCCAGGTCAGGG_r2	FADS2	42.803	0	42.803	0	-5.453	916.07	679.76	2.6682	0.0038126	0.99619	0.0076252	0.063037	False
FADS2_24772_TCTGGTACTGGAAATACATG_r0	FADS2	22.516	0	22.516	0	-4.5556	253.49	278.13	2.3385	0.0096809	0.99032	0.019362	0.074388	False
FADS2_24769_ATAACCTGCGCACCGACAGG_r0	FADS2	12.196	0	12.196	0	-3.722	74.373	119.13	2.0358	0.020884	0.97912	0.041767	0.085399	False
FADS2_24771_GGGCGAATGGCAGCCCATCG_r0	FADS2	65.672	103.62	65.672	103.62	0.64999	719.99	1236.1	1.0793	0.85531	0.14469	0.28938	0.3594	True
FADS2_24772_TCTGGTACTGGAAATACATG_r2	FADS2	31.637	16.627	31.637	16.627	-0.88875	112.66	446.13	0.90061	0.1839	0.8161	0.3678	0.44476	False
FADS2_24771_GGGCGAATGGCAGCCCATCG_r2	FADS2	69.788	95.011	69.788	95.011	0.43968	318.08	1345.8	0.68753	0.74689	0.25311	0.50621	0.58421	True
FADS2_24770_CCACGAATTCCAGGTCAGGG_r1	FADS2	34.22	48.863	34.22	48.863	0.50157	107.21	497.62	0.65641	0.72716	0.27284	0.54567	0.61492	True
FADS2_24770_CCACGAATTCCAGGTCAGGG_r0	FADS2	37.527	25.683	37.527	25.683	-0.52992	70.133	565.85	0.62107	0.26728	0.73272	0.53455	0.60412	False
FADS2_24772_TCTGGTACTGGAAATACATG_r1	FADS2	33.116	42.755	33.116	42.755	0.359	46.454	475.41	0.44207	0.64812	0.35188	0.70377	0.75818	True
FADS2_24771_GGGCGAATGGCAGCCCATCG_r1	FADS2	82.79	86.527	82.79	86.527	0.062963	6.9854	1709.5	0.0904	0.52527	0.47473	0.94945	0.96101	True
FADS3_10694_GAAGTCCTGGTGGAACCACG_r1	FADS3	37.531	0	37.531	0	-5.268	704.3	565.95	2.5991	0.0046737	0.99533	0.0093475	0.066877	False
FADS3_10693_CCTGGGGGAGTCATCCGTCG_r1	FADS3	12.142	0	12.142	0	-3.7162	73.72	118.41	2.0337	0.020992	0.97901	0.041985	0.085399	False
FADS3_10696_TTCCACTTCAAAGTTCACCA_r1	FADS3	12.142	0	12.142	0	-3.7162	73.72	118.41	2.0337	0.020992	0.97901	0.041985	0.085399	False
FADS3_10695_GCCAGCTCTCCAATCAACAG_r1	FADS3	11.039	0	11.039	0	-3.5896	60.926	103.84	1.987	0.023463	0.97654	0.046926	0.089401	False
FADS3_10696_TTCCACTTCAAAGTTCACCA_r0	FADS3	10.32	0	10.32	0	-3.5008	53.25	94.654	1.954	0.025353	0.97465	0.050706	0.09406	False
FADS3_10696_TTCCACTTCAAAGTTCACCA_r2	FADS3	10.236	0	10.236	0	-3.49	52.384	93.593	1.9499	0.025591	0.97441	0.051183	0.09406	False
FADS3_10695_GCCAGCTCTCCAATCAACAG_r2	FADS3	8.3746	0	8.3746	0	-3.2288	35.067	71.046	1.8514	0.032056	0.96794	0.064113	0.10574	False
FADS3_10693_CCTGGGGGAGTCATCCGTCG_r2	FADS3	7.4441	0	7.4441	0	-3.0779	27.707	60.455	1.7933	0.036461	0.96354	0.072922	0.11455	False
FADS3_10694_GAAGTCCTGGTGGAACCACG_r2	FADS3	46.525	9.5011	46.525	9.5011	-2.1782	685.4	763.63	1.6833	0.046155	0.95384	0.09231	0.13796	False
FADS3_10693_CCTGGGGGAGTCATCCGTCG_r0	FADS3	13.134	21.255	13.134	21.255	0.65493	32.974	131.95	0.70696	0.7255	0.2745	0.549	0.61788	True
FADS3_10695_GCCAGCTCTCCAATCAACAG_r0	FADS3	0.93817	0	0.93817	0	-0.95469	0.44008	3.7296	0.65636	0.2558	0.7442	0.5116	0.58569	False
FADS3_10694_GAAGTCCTGGTGGAACCACG_r0	FADS3	40.341	52.252	40.341	52.252	0.36526	70.936	625.86	0.47611	0.66511	0.33489	0.66978	0.72878	True
FADS6_67564_GCACCATGCCTACACCAACG_r1	FADS6	18.766	64.132	18.766	64.132	1.7204	1029.1	216.06	3.0864	0.99887	0.0011267	0.0022534	0.026283	True
FADS6_67562_CGGAGCCCATGGAACCGGCG_r1	FADS6	17.662	0	17.662	0	-4.222	155.97	198.67	2.2178	0.013283	0.98672	0.026565	0.076181	False
FADS6_67561_CCCTCACCGAGTCCAAACGC_r2	FADS6	16.749	0	16.749	0	-4.1497	140.27	184.61	2.1917	0.014202	0.9858	0.028404	0.077845	False
FADS6_67563_GATGCCGGATGCAAAGACCA_r0	FADS6	15.011	0	15.011	0	-4.001	112.66	158.66	2.1377	0.01627	0.98373	0.03254	0.080289	False
FADS6_67563_GATGCCGGATGCAAAGACCA_r1	FADS6	14.35	0	14.35	0	-3.9402	102.96	149.1	2.1156	0.017189	0.98281	0.034378	0.081554	False
FADS6_67562_CGGAGCCCATGGAACCGGCG_r0	FADS6	14.073	0	14.073	0	-3.9138	99.018	145.13	2.106	0.017602	0.9824	0.035203	0.081554	False
FADS6_67561_CCCTCACCGAGTCCAAACGC_r1	FADS6	11.039	0	11.039	0	-3.5896	60.926	103.84	1.987	0.023463	0.97654	0.046926	0.089401	False
FADS6_67563_GATGCCGGATGCAAAGACCA_r2	FADS6	10.236	0	10.236	0	-3.49	52.384	93.593	1.9499	0.025591	0.97441	0.051183	0.09406	False
FADS6_67562_CGGAGCCCATGGAACCGGCG_r2	FADS6	8.3746	0	8.3746	0	-3.2288	35.067	71.046	1.8514	0.032056	0.96794	0.064113	0.10574	False
FADS6_67561_CCCTCACCGAGTCCAAACGC_r0	FADS6	9.3817	21.255	9.3817	21.255	1.1001	70.489	83.031	1.303	0.88651	0.11349	0.22697	0.29212	True
FADS6_67564_GCACCATGCCTACACCAACG_r0	FADS6	14.073	27.455	14.073	27.455	0.91674	89.539	145.13	1.1108	0.84826	0.15174	0.30348	0.37505	True
FADS6_67564_GCACCATGCCTACACCAACG_r2	FADS6	16.749	11.876	16.749	11.876	-0.46303	11.872	184.61	0.57762	0.28176	0.71824	0.56352	0.63097	False
FAF1_30189_TGACTTGCTGGATTAAATGC_r2	FAF1	33.498	0	33.498	0	-5.1085	561.07	483.07	2.5401	0.0055415	0.99446	0.011083	0.06957	False
FAF1_30190_TTGATTTAATGACTCCTGCA_r2	FAF1	26.985	0	26.985	0	-4.8066	364.09	357.61	2.4296	0.0075583	0.99244	0.015117	0.072419	False
FAF1_30189_TGACTTGCTGGATTAAATGC_r1	FAF1	26.493	0	26.493	0	-4.781	350.93	348.58	2.4203	0.0077547	0.99225	0.015509	0.072676	False
FAF1_30190_TTGATTTAATGACTCCTGCA_r1	FAF1	26.493	0	26.493	0	-4.781	350.93	348.58	2.4203	0.0077547	0.99225	0.015509	0.072676	False
FAF1_30189_TGACTTGCTGGATTAAATGC_r0	FAF1	22.516	0	22.516	0	-4.5556	253.49	278.13	2.3385	0.0096809	0.99032	0.019362	0.074388	False
FAF1_30187_ACCCTGAAGTCCAGCATCCG_r0	FAF1	22.516	0	22.516	0	-4.5556	253.49	278.13	2.3385	0.0096809	0.99032	0.019362	0.074388	False
FAF1_30187_ACCCTGAAGTCCAGCATCCG_r1	FAF1	20.973	0	20.973	0	-4.4577	219.94	252.06	2.3031	0.010637	0.98936	0.021275	0.07498	False
FAF1_30188_CCCTGCCATCGACTTACAGT_r2	FAF1	15.819	0	15.819	0	-4.072	125.11	170.58	2.1635	0.015251	0.98475	0.030503	0.079298	False
FAF1_30188_CCCTGCCATCGACTTACAGT_r1	FAF1	11.039	17.305	11.039	17.305	0.60461	19.637	103.84	0.61498	0.68712	0.31288	0.62577	0.68856	True
FAF1_30187_ACCCTGAAGTCCAGCATCCG_r2	FAF1	25.124	35.629	25.124	35.629	0.48762	55.18	323.82	0.58379	0.69556	0.30444	0.60888	0.67368	True
FAF1_30188_CCCTGCCATCGACTTACAGT_r0	FAF1	8.4435	13.284	8.4435	13.284	0.59705	11.717	71.85	0.57111	0.66211	0.33789	0.67578	0.73413	True
FAF1_30190_TTGATTTAATGACTCCTGCA_r0	FAF1	18.763	20.369	18.763	20.369	0.11273	1.2899	216.02	0.10928	0.4923	0.5077	0.9846	0.98833	True
FAF2_32046_TGTCTCAAGACCTCAACCAA_r1	FAF2	34.22	0	34.22	0	-5.1383	585.49	497.62	2.5511	0.0053696	0.99463	0.010739	0.068835	False
FAF2_32046_TGTCTCAAGACCTCAACCAA_r2	FAF2	32.568	0	32.568	0	-5.069	530.33	464.5	2.5255	0.0057759	0.99422	0.011552	0.069822	False
FAF2_32043_ATGAAACAATGTCCCCAACG_r1	FAF2	28.7	1.018	28.7	1.018	-3.8795	383.16	389.6	2.4087	0.0080043	0.992	0.016009	0.072933	False
FAF2_32045_GGAGGTGGGTTGAAAACACT_r2	FAF2	25.124	0	25.124	0	-4.7073	315.6	323.82	2.3935	0.0083446	0.99166	0.016689	0.072933	False
FAF2_32043_ATGAAACAATGTCCCCAACG_r2	FAF2	23.263	0	23.263	0	-4.6007	270.58	291	2.3548	0.0092658	0.99073	0.018532	0.073665	False
FAF2_32045_GGAGGTGGGTTGAAAACACT_r1	FAF2	17.662	0	17.662	0	-4.222	155.97	198.67	2.2178	0.013283	0.98672	0.026565	0.076181	False
FAF2_32044_GAAGGATCGAAGGATGACTG_r1	FAF2	16.558	0	16.558	0	-4.1341	137.08	181.7	2.186	0.014408	0.98559	0.028816	0.077845	False
FAF2_32044_GAAGGATCGAAGGATGACTG_r0	FAF2	13.134	0	13.134	0	-3.8211	86.255	131.95	2.0722	0.019125	0.98087	0.03825	0.083223	False
FAF2_32044_GAAGGATCGAAGGATGACTG_r2	FAF2	11.166	0	11.166	0	-3.6048	62.341	105.5	1.9926	0.023153	0.97685	0.046306	0.089401	False
FAF2_32046_TGTCTCAAGACCTCAACCAA_r0	FAF2	30.021	62.88	30.021	62.88	1.0421	539.84	414.75	1.6134	0.94265	0.057353	0.11471	0.16392	True
FAF2_32043_ATGAAACAATGTCCCCAACG_r0	FAF2	20.64	38.968	20.64	38.968	0.88516	167.96	246.51	1.1673	0.8658	0.1342	0.26839	0.33852	True
FAF2_32045_GGAGGTGGGTTGAAAACACT_r0	FAF2	28.145	48.71	28.145	48.71	0.77028	211.45	379.16	1.0561	0.84289	0.15711	0.31422	0.3869	True
FAH_6053_CGGCAGCATGCTACCAACGT_r0	FAH	12.196	42.51	12.196	42.51	1.7212	459.47	119.13	2.7774	0.99684	0.0031566	0.0063131	0.058163	True
FAH_6054_GGTGCCAGACACCACGACAG_r1	FAH	6.6232	26.467	6.6232	26.467	1.8492	196.89	51.523	2.7646	0.99653	0.0034672	0.0069343	0.060927	True
FAH_6053_CGGCAGCATGCTACCAACGT_r1	FAH	22.077	0	22.077	0	-4.5284	243.7	270.64	2.3287	0.0099387	0.99006	0.019877	0.074388	False
FAH_6054_GGTGCCAGACACCACGACAG_r2	FAH	20.471	0	20.471	0	-4.4243	209.53	243.73	2.291	0.010981	0.98902	0.021963	0.07498	False
FAH_6055_GTCCTTATGAACGACTGGAG_r2	FAH	17.68	0	17.68	0	-4.2234	156.29	198.94	2.2183	0.013266	0.98673	0.026531	0.076181	False
FAH_6055_GTCCTTATGAACGACTGGAG_r1	FAH	17.662	0	17.662	0	-4.222	155.97	198.67	2.2178	0.013283	0.98672	0.026565	0.076181	False
FAH_6055_GTCCTTATGAACGACTGGAG_r0	FAH	15.011	0	15.011	0	-4.001	112.66	158.66	2.1377	0.01627	0.98373	0.03254	0.080289	False
FAH_6053_CGGCAGCATGCTACCAACGT_r2	FAH	14.888	0	14.888	0	-3.9899	110.83	156.87	2.1337	0.016434	0.98357	0.032869	0.080289	False
FAH_6056_TCCTAGCCAAGACCGAGGAT_r0	FAH	12.196	0	12.196	0	-3.722	74.373	119.13	2.0358	0.020884	0.97912	0.041767	0.085399	False
FAH_6056_TCCTAGCCAAGACCGAGGAT_r1	FAH	11.039	0	11.039	0	-3.5896	60.926	103.84	1.987	0.023463	0.97654	0.046926	0.089401	False
FAH_6054_GGTGCCAGACACCACGACAG_r0	FAH	10.32	0	10.32	0	-3.5008	53.25	94.654	1.954	0.025353	0.97465	0.050706	0.09406	False
FAH_6056_TCCTAGCCAAGACCGAGGAT_r2	FAH	10.236	26.128	10.236	26.128	1.2717	126.28	93.593	1.6427	0.94126	0.058738	0.11748	0.16709	True
FAHD1_52026_TGCAGGTTGCGAGTGTACGC_r2	FAHD1	33.498	0	33.498	0	-5.1085	561.07	483.07	2.5401	0.0055415	0.99446	0.011083	0.06957	False
FAHD1_52026_TGCAGGTTGCGAGTGTACGC_r1	FAHD1	28.7	0	28.7	0	-4.8924	411.86	389.6	2.4609	0.0069302	0.99307	0.01386	0.07138	False
FAHD1_52025_GGGAAAGAACATCGTCTGCG_r1	FAHD1	26.493	0	26.493	0	-4.781	350.93	348.58	2.4203	0.0077547	0.99225	0.015509	0.072676	False
FAHD1_52025_GGGAAAGAACATCGTCTGCG_r2	FAHD1	23.263	1.1876	23.263	1.1876	-3.4713	243.65	291	2.2391	0.012574	0.98743	0.025148	0.076181	False
FAHD1_52023_CTCGTCCTGCACGTCCCGGG_r0	FAHD1	25.331	65.537	25.331	65.537	1.3374	808.27	327.52	2.2216	0.98569	0.014311	0.028621	0.077845	True
FAHD1_52024_GCTGCGGCCATGGACTACGT_r1	FAHD1	17.662	0	17.662	0	-4.222	155.97	198.67	2.2178	0.013283	0.98672	0.026565	0.076181	False
FAHD1_52024_GCTGCGGCCATGGACTACGT_r0	FAHD1	15.949	41.625	15.949	41.625	1.3305	329.62	172.52	1.9548	0.97149	0.028505	0.05701	0.099059	True
FAHD1_52024_GCTGCGGCCATGGACTACGT_r2	FAHD1	21.402	52.256	21.402	52.256	1.2493	475.99	259.22	1.9164	0.96954	0.030458	0.060916	0.10357	True
FAHD1_52026_TGCAGGTTGCGAGTGTACGC_r0	FAHD1	23.454	50.481	23.454	50.481	1.074	365.22	294.33	1.5753	0.93701	0.062994	0.12599	0.17448	True
FAHD1_52023_CTCGTCCTGCACGTCCCGGG_r2	FAHD1	53.97	97.386	53.97	97.386	0.83982	942.49	939.49	1.4165	0.91849	0.08151	0.16302	0.21903	True
FAHD1_52025_GGGAAAGAACATCGTCTGCG_r0	FAHD1	36.589	36.311	36.589	36.311	-0.010698	0.038555	546.24	0.090951	0.46377	0.53623	0.92753	0.94471	False
FAHD1_52023_CTCGTCCTGCACGTCCCGGG_r1	FAHD1	36.427	36.647	36.427	36.647	0.0084345	0.02408	542.89	0.0094186	0.47266	0.52734	0.94531	0.95801	True
FAHD2A_37525_GAGACACTGACCTGGCTCTG_r1	FAHD2A	25.389	0	25.389	0	-4.7219	322.3	328.57	2.3988	0.0082251	0.99177	0.01645	0.072933	False
FAHD2A_37526_TCATCGTCTTCGGGAGTGTG_r0	FAHD2A	24.392	0	24.392	0	-4.6663	297.49	310.8	2.3786	0.0086888	0.99131	0.017378	0.073225	False
FAHD2A_37525_GAGACACTGACCTGGCTCTG_r0	FAHD2A	24.392	0	24.392	0	-4.6663	297.49	310.8	2.3786	0.0086888	0.99131	0.017378	0.073225	False
FAHD2A_37524_CACAGATGCTATGGCCCACG_r1	FAHD2A	24.285	0	24.285	0	-4.6602	294.88	308.9	2.3764	0.0087412	0.99126	0.017482	0.073225	False
FAHD2A_37525_GAGACACTGACCTGGCTCTG_r2	FAHD2A	24.193	0	24.193	0	-4.655	292.66	307.28	2.3745	0.0087864	0.99121	0.017573	0.073225	False
FAHD2A_37526_TCATCGTCTTCGGGAGTGTG_r1	FAHD2A	19.87	0	19.87	0	-4.3833	197.4	233.86	2.2762	0.011417	0.98858	0.022835	0.075258	False
FAHD2A_37523_AGTCACACGACCAGATAAGG_r2	FAHD2A	16.749	0	16.749	0	-4.1497	140.27	184.61	2.1917	0.014202	0.9858	0.028404	0.077845	False
FAHD2A_37526_TCATCGTCTTCGGGAGTGTG_r2	FAHD2A	13.027	38.004	13.027	38.004	1.4754	311.93	130.46	2.1867	0.98353	0.016474	0.032948	0.080451	True
FAHD2A_37524_CACAGATGCTATGGCCCACG_r2	FAHD2A	13.958	0	13.958	0	-3.9028	97.408	143.49	2.102	0.017777	0.98222	0.035554	0.081554	False
FAHD2A_37523_AGTCACACGACCAGATAAGG_r1	FAHD2A	11.039	0	11.039	0	-3.5896	60.926	103.84	1.987	0.023463	0.97654	0.046926	0.089401	False
FAHD2A_37524_CACAGATGCTATGGCCCACG_r0	FAHD2A	10.32	0	10.32	0	-3.5008	53.25	94.654	1.954	0.025353	0.97465	0.050706	0.09406	False
FAHD2A_37523_AGTCACACGACCAGATAAGG_r0	FAHD2A	15.011	22.141	15.011	22.141	0.5314	25.419	158.66	0.56606	0.67659	0.32341	0.64683	0.70799	True
FAHD2B_62494_CACAGATGCCATGGCCCACG_r0	FAHD2B	35.65	0	35.65	0	-5.1958	635.47	526.83	2.5723	0.0050512	0.99495	0.010102	0.068112	False
FAHD2B_62496_TCATCGTCTTTGGGAGTGTG_r1	FAHD2B	34.22	0	34.22	0	-5.1383	585.49	497.62	2.5511	0.0053696	0.99463	0.010739	0.068835	False
FAHD2B_62495_GCCAGTCCTACCATGGTCGG_r1	FAHD2B	29.804	0	29.804	0	-4.9451	444.15	410.59	2.4801	0.0065673	0.99343	0.013135	0.070565	False
FAHD2B_62494_CACAGATGCCATGGCCCACG_r2	FAHD2B	40.942	103.32	40.942	103.32	1.3146	1945.7	638.9	2.468	0.99283	0.0071718	0.014344	0.071976	True
FAHD2B_62495_GCCAGTCCTACCATGGTCGG_r2	FAHD2B	19.541	0	19.541	0	-4.3604	190.92	228.51	2.2679	0.011668	0.98833	0.023335	0.075258	False
FAHD2B_62493_CAAGACGCAATGGGAAACAG_r1	FAHD2B	6.6232	0	6.6232	0	-2.9304	21.933	51.523	1.7354	0.041331	0.95867	0.082662	0.12648	False
FAHD2B_62496_TCATCGTCTTTGGGAGTGTG_r2	FAHD2B	26.985	52.256	26.985	52.256	0.9283	319.31	357.61	1.3363	0.90174	0.098264	0.19653	0.25593	True
FAHD2B_62493_CAAGACGCAATGGGAAACAG_r2	FAHD2B	15.819	32.066	15.819	32.066	0.97529	131.99	170.58	1.244	0.87966	0.12034	0.24067	0.30825	True
FAHD2B_62493_CAAGACGCAATGGGAAACAG_r0	FAHD2B	10.32	15.941	10.32	15.941	0.58169	15.801	94.654	0.57781	0.67076	0.32924	0.65848	0.71873	True
FAHD2B_62496_TCATCGTCTTTGGGAGTGTG_r0	FAHD2B	20.64	15.056	20.64	15.056	-0.43059	15.59	246.51	0.54028	0.2945	0.7055	0.58901	0.6553	False
FAHD2B_62494_CACAGATGCCATGGCCCACG_r1	FAHD2B	22.077	27.485	22.077	27.485	0.30374	14.623	270.64	0.32873	0.5922	0.4078	0.8156	0.85359	True
FAHD2B_62495_GCCAGTCCTACCATGGTCGG_r0	FAHD2B	19.702	18.598	19.702	18.598	-0.079013	0.60861	231.12	0.21745	0.41393	0.58607	0.82786	0.86365	False
FAIM_41828_ACAAGATCGAATTTGAACAT_r0	FAIM	9.3817	35.425	9.3817	35.425	1.8109	339.13	83.031	2.8581	0.99749	0.0025116	0.0050232	0.050769	True
FAIM_41829_ACTTGGGTATTACACATGGA_r0	FAIM	16.887	51.367	16.887	51.367	1.5497	594.42	186.71	2.5233	0.99348	0.0065178	0.013036	0.070565	True
FAIM_41829_ACTTGGGTATTACACATGGA_r1	FAIM	22.077	0	22.077	0	-4.5284	243.7	270.64	2.3287	0.0099387	0.99006	0.019877	0.074388	False
FAIM_41829_ACTTGGGTATTACACATGGA_r2	FAIM	17.68	0	17.68	0	-4.2234	156.29	198.94	2.2183	0.013266	0.98673	0.026531	0.076181	False
FAIM_41830_ATAAATATAGACGCTATCAG_r1	FAIM	14.35	0	14.35	0	-3.9402	102.96	149.1	2.1156	0.017189	0.98281	0.034378	0.081554	False
FAIM_41828_ACAAGATCGAATTTGAACAT_r2	FAIM	13.958	0	13.958	0	-3.9028	97.408	143.49	2.102	0.017777	0.98222	0.035554	0.081554	False
FAIM_41827_AAGTCTCAAGAAGTATATGG_r2	FAIM	13.027	0	13.027	0	-3.8101	84.853	130.46	2.0681	0.019313	0.98069	0.038627	0.083223	False
FAIM_41827_AAGTCTCAAGAAGTATATGG_r1	FAIM	12.142	0	12.142	0	-3.7162	73.72	118.41	2.0337	0.020992	0.97901	0.041985	0.085399	False
FAIM_41828_ACAAGATCGAATTTGAACAT_r1	FAIM	12.142	0	12.142	0	-3.7162	73.72	118.41	2.0337	0.020992	0.97901	0.041985	0.085399	False
FAIM_41827_AAGTCTCAAGAAGTATATGG_r0	FAIM	9.3817	0	9.3817	0	-3.376	44.008	83.031	1.9072	0.028247	0.97175	0.056494	0.099059	False
FAIM_41830_ATAAATATAGACGCTATCAG_r0	FAIM	7.5053	0	7.5053	0	-3.0884	28.165	61.138	1.7974	0.036139	0.96386	0.072278	0.11455	False
FAIM_41830_ATAAATATAGACGCTATCAG_r2	FAIM	7.4441	0	7.4441	0	-3.0779	27.707	60.455	1.7933	0.036461	0.96354	0.072922	0.11455	False
FAIM2_31472_CCTGGACATAGTCCTTGACA_r1	FAIM2	7.727	253.47	7.727	253.47	4.8659	30196	63.625	30.809	1	1.198e-208	2.396e-208	3.5009e-205	True
FAIM2_31472_CCTGGACATAGTCCTTGACA_r0	FAIM2	5.629	85.02	5.629	85.02	3.6978	3151.5	41.262	12.36	1	2.6729e-35	5.3458e-35	8.4776e-33	True
FAIM2_31471_CCCAGGATCACTTACAAAGA_r0	FAIM2	13.134	88.563	13.134	88.563	2.6637	2844.7	131.95	6.5665	1	2.948e-11	5.896e-11	2.3752e-09	True
FAIM2_31473_GGTGACTGAGAGGCAGACAA_r1	FAIM2	29.804	1.018	29.804	1.018	-3.9322	414.33	410.59	2.4283	0.0075846	0.99242	0.015169	0.072578	False
FAIM2_31473_GGTGACTGAGAGGCAGACAA_r2	FAIM2	25.124	0	25.124	0	-4.7073	315.6	323.82	2.3935	0.0083446	0.99166	0.016689	0.072933	False
FAIM2_31471_CCCAGGATCACTTACAAAGA_r1	FAIM2	22.077	0	22.077	0	-4.5284	243.7	270.64	2.3287	0.0099387	0.99006	0.019877	0.074388	False
FAIM2_31472_CCTGGACATAGTCCTTGACA_r2	FAIM2	17.68	49.881	17.68	49.881	1.4456	518.45	198.94	2.283	0.98747	0.012532	0.025064	0.076155	True
FAIM2_31471_CCCAGGATCACTTACAAAGA_r2	FAIM2	12.097	1.1876	12.097	1.1876	-2.5818	59.503	117.79	1.9003	0.0287	0.9713	0.0574	0.099674	False
FAIM2_31474_TATGACAACGGTTTCCCCAC_r0	FAIM2	27.207	41.625	27.207	41.625	0.59564	103.94	361.7	0.75809	0.75729	0.24271	0.48543	0.56383	True
FAIM2_31473_GGTGACTGAGAGGCAGACAA_r0	FAIM2	36.589	48.71	36.589	48.71	0.40323	73.461	546.24	0.51862	0.67914	0.32086	0.64171	0.70352	True
FAIM2_31474_TATGACAACGGTTTCCCCAC_r1	FAIM2	30.908	37.665	30.908	37.665	0.2771	22.827	431.89	0.32512	0.60007	0.39993	0.79986	0.8404	True
FAIM2_31474_TATGACAACGGTTTCCCCAC_r2	FAIM2	27.915	28.503	27.915	28.503	0.029038	0.17281	374.86	0.030364	0.47274	0.52726	0.94547	0.95801	True
FAIM3_24207_GCGGGCATGAACACAGACCG_r2	FAIM3	11.166	71.258	11.166	71.258	2.5703	1805.5	105.5	5.8505	1	2.8438e-09	5.6876e-09	1.8188e-07	True
FAIM3_24208_GTTACCACACCAGCTCAAAG_r2	FAIM3	3.722	26.128	3.722	26.128	2.5223	251.01	23.515	4.6205	1	2.4578e-06	4.9155e-06	0.00010296	True
FAIM3_24206_ATCTGGAACATGTGGTACCG_r0	FAIM3	33.774	0	33.774	0	-5.1199	570.34	488.62	2.5443	0.0054749	0.99453	0.01095	0.069383	False
FAIM3_24206_ATCTGGAACATGTGGTACCG_r2	FAIM3	36.29	1.1876	36.29	1.1876	-4.0913	616.08	540.04	2.475	0.0066617	0.99334	0.013323	0.07138	False
FAIM3_24205_ACTAGGAACAGATTCTTGCG_r1	FAIM3	20.973	0	20.973	0	-4.4577	219.94	252.06	2.3031	0.010637	0.98936	0.021275	0.07498	False
FAIM3_24207_GCGGGCATGAACACAGACCG_r1	FAIM3	13.246	0	13.246	0	-3.8325	87.733	133.5	2.0763	0.018932	0.98107	0.037864	0.083223	False
FAIM3_24207_GCGGGCATGAACACAGACCG_r0	FAIM3	12.196	0	12.196	0	-3.722	74.373	119.13	2.0358	0.020884	0.97912	0.041767	0.085399	False
FAIM3_24205_ACTAGGAACAGATTCTTGCG_r2	FAIM3	11.166	0	11.166	0	-3.6048	62.341	105.5	1.9926	0.023153	0.97685	0.046306	0.089401	False
FAIM3_24205_ACTAGGAACAGATTCTTGCG_r0	FAIM3	8.4435	0	8.4435	0	-3.2393	35.646	71.85	1.8554	0.031768	0.96823	0.063535	0.10574	False
FAIM3_24206_ATCTGGAACATGTGGTACCG_r1	FAIM3	30.908	64.132	30.908	64.132	1.0294	551.91	431.89	1.5987	0.94102	0.058984	0.11797	0.16709	True
FAIM3_24208_GTTACCACACCAGCTCAAAG_r1	FAIM3	4.4154	0	4.4154	0	-2.4371	9.7481	29.648	1.5316	0.062808	0.93719	0.12562	0.17399	False
FAIM3_24208_GTTACCACACCAGCTCAAAG_r0	FAIM3	0.93817	0	0.93817	0	-0.95469	0.44008	3.7296	0.65636	0.2558	0.7442	0.5116	0.58569	False
FAM101A_61307_TGCCACGATGGTCTCGCTGT_r2	FAM101A	12.097	52.256	12.097	52.256	2.0237	806.38	117.79	3.7002	0.99988	0.00012417	0.00024835	0.0036902	True
FAM101A_61308_TGGCAGCACCCAACTGCACG_r1	FAM101A	20.973	0	20.973	0	-4.4577	219.94	252.06	2.3031	0.010637	0.98936	0.021275	0.07498	False
FAM101A_61306_CTCTGAGGTCAAGTACGCCT_r1	FAM101A	16.558	0	16.558	0	-4.1341	137.08	181.7	2.186	0.014408	0.98559	0.028816	0.077845	False
FAM101A_61308_TGGCAGCACCCAACTGCACG_r2	FAM101A	13.958	0	13.958	0	-3.9028	97.408	143.49	2.102	0.017777	0.98222	0.035554	0.081554	False
FAM101A_61305_ATGCTCTCCCCAAAGAACAC_r0	FAM101A	12.196	0	12.196	0	-3.722	74.373	119.13	2.0358	0.020884	0.97912	0.041767	0.085399	False
FAM101A_61305_ATGCTCTCCCCAAAGAACAC_r1	FAM101A	11.039	0	11.039	0	-3.5896	60.926	103.84	1.987	0.023463	0.97654	0.046926	0.089401	False
FAM101A_61306_CTCTGAGGTCAAGTACGCCT_r0	FAM101A	7.5053	23.026	7.5053	23.026	1.4982	120.45	61.138	1.985	0.97165	0.028349	0.056698	0.099059	True
FAM101A_61307_TGCCACGATGGTCTCGCTGT_r0	FAM101A	10.32	0	10.32	0	-3.5008	53.25	94.654	1.954	0.025353	0.97465	0.050706	0.09406	False
FAM101A_61307_TGCCACGATGGTCTCGCTGT_r1	FAM101A	4.4154	0	4.4154	0	-2.4371	9.7481	29.648	1.5316	0.062808	0.93719	0.12562	0.17399	False
FAM101A_61308_TGGCAGCACCCAACTGCACG_r0	FAM101A	14.073	30.997	14.073	30.997	1.086	143.22	145.13	1.4049	0.90892	0.091082	0.18216	0.24115	True
FAM101A_61306_CTCTGAGGTCAAGTACGCCT_r2	FAM101A	10.236	19.002	10.236	19.002	0.83208	38.426	93.593	0.90616	0.78663	0.21337	0.42674	0.50655	True
FAM101A_61305_ATGCTCTCCCCAAAGAACAC_r2	FAM101A	10.236	9.5011	10.236	9.5011	-0.097543	0.26978	93.593	0.30602	0.37979	0.62021	0.75959	0.80671	False
FAM102A_72100_GTACCTGAGCTGAGAATAGT_r0	FAM102A	32.836	112.47	32.836	112.47	1.7458	3171.2	469.83	3.6742	0.99987	0.0001276	0.0002552	0.0037856	True
FAM102A_72098_GAGATGGACTTGGCAGTCGA_r0	FAM102A	58.166	0	58.166	0	-5.8867	1691.7	1043.1	2.8341	0.0022976	0.9977	0.0045951	0.047631	False
FAM102A_72099_GATCCCTGGTACCTTAAGGA_r2	FAM102A	17.68	0	17.68	0	-4.2234	156.29	198.94	2.2183	0.013266	0.98673	0.026531	0.076181	False
FAM102A_72097_AGCACTCATCTTACACACGA_r1	FAM102A	13.246	0	13.246	0	-3.8325	87.733	133.5	2.0763	0.018932	0.98107	0.037864	0.083223	False
FAM102A_72097_AGCACTCATCTTACACACGA_r2	FAM102A	13.027	0	13.027	0	-3.8101	84.853	130.46	2.0681	0.019313	0.98069	0.038627	0.083223	False
FAM102A_72097_AGCACTCATCTTACACACGA_r0	FAM102A	9.3817	0	9.3817	0	-3.376	44.008	83.031	1.9072	0.028247	0.97175	0.056494	0.099059	False
FAM102A_72100_GTACCTGAGCTGAGAATAGT_r2	FAM102A	37.22	16.627	37.22	16.627	-1.1166	212.05	559.42	1.0696	0.14241	0.85759	0.28482	0.35434	False
FAM102A_72099_GATCCCTGGTACCTTAAGGA_r1	FAM102A	22.077	38.683	22.077	38.683	0.78204	137.87	270.64	1.0094	0.82818	0.17182	0.34364	0.41886	True
FAM102A_72099_GATCCCTGGTACCTTAAGGA_r0	FAM102A	11.258	21.255	11.258	21.255	0.86041	49.971	106.69	0.96784	0.8068	0.1932	0.3864	0.46447	True
FAM102A_72098_GAGATGGACTTGGCAGTCGA_r1	FAM102A	46.362	40.719	46.362	40.719	-0.18304	15.924	759.89	0.27754	0.39068	0.60932	0.78137	0.82503	False
FAM102A_72100_GTACCTGAGCTGAGAATAGT_r1	FAM102A	30.908	35.629	30.908	35.629	0.19906	11.143	431.89	0.22716	0.5597	0.4403	0.8806	0.90615	True
FAM102A_72098_GAGATGGACTTGGCAGTCGA_r2	FAM102A	42.803	39.192	42.803	39.192	-0.12414	6.5217	679.76	0.21342	0.4155	0.5845	0.831	0.86627	False
FAM102B_67931_GTATCTACAGAGTATCCGTG_r2	FAM102B	8.3746	57.006	8.3746	57.006	2.6294	1182.5	71.046	5.7696	1	4.7299e-09	9.4597e-09	2.9405e-07	True
FAM102B_67930_CTCAGTGCCCTTCGTCAATG_r2	FAM102B	15.819	0	15.819	0	-4.072	125.11	170.58	2.1635	0.015251	0.98475	0.030503	0.079298	False
FAM102B_67931_GTATCTACAGAGTATCCGTG_r1	FAM102B	15.454	0	15.454	0	-4.0404	119.41	165.17	2.152	0.015698	0.9843	0.031395	0.079545	False
FAM102B_67930_CTCAGTGCCCTTCGTCAATG_r0	FAM102B	15.011	0	15.011	0	-4.001	112.66	158.66	2.1377	0.01627	0.98373	0.03254	0.080289	False
FAM102B_67931_GTATCTACAGAGTATCCGTG_r0	FAM102B	13.134	0	13.134	0	-3.8211	86.255	131.95	2.0722	0.019125	0.98087	0.03825	0.083223	False
FAM102B_67930_CTCAGTGCCCTTCGTCAATG_r1	FAM102B	11.039	0	11.039	0	-3.5896	60.926	103.84	1.987	0.023463	0.97654	0.046926	0.089401	False
FAM102B_67929_ACTCGCCGCTGTTTACTGGA_r1	FAM102B	9.9348	0	9.9348	0	-3.4508	49.35	89.831	1.9353	0.026476	0.97352	0.052952	0.095208	False
FAM102B_67929_ACTCGCCGCTGTTTACTGGA_r0	FAM102B	8.4435	0	8.4435	0	-3.2393	35.646	71.85	1.8554	0.031768	0.96823	0.063535	0.10574	False
FAM102B_67929_ACTCGCCGCTGTTTACTGGA_r2	FAM102B	8.3746	0	8.3746	0	-3.2288	35.067	71.046	1.8514	0.032056	0.96794	0.064113	0.10574	False
FAM102B_67932_TGATGTTCTAGAATGTCCAC_r0	FAM102B	7.5053	0	7.5053	0	-3.0884	28.165	61.138	1.7974	0.036139	0.96386	0.072278	0.11455	False
FAM102B_67932_TGATGTTCTAGAATGTCCAC_r2	FAM102B	6.5136	0	6.5136	0	-2.9095	21.213	50.361	1.7272	0.04207	0.95793	0.08414	0.12648	False
FAM102B_67932_TGATGTTCTAGAATGTCCAC_r1	FAM102B	4.4154	0	4.4154	0	-2.4371	9.7481	29.648	1.5316	0.062808	0.93719	0.12562	0.17399	False
FAM103A1_52308_CAATTGGAGGAGACTCAGGA_r1	FAM103A1	17.662	80.42	17.662	80.42	2.1253	1969.3	198.67	4.4525	1	4.7417e-06	9.4833e-06	0.00018877	True
FAM103A1_52307_CAAGACAACAGACAGTTCAG_r0	FAM103A1	2.8145	16.827	2.8145	16.827	2.2245	98.175	16.118	3.4902	0.99968	0.0003182	0.0006364	0.0086007	True
FAM103A1_52307_CAAGACAACAGACAGTTCAG_r2	FAM103A1	8.3746	28.503	8.3746	28.503	1.654	202.58	71.046	2.388	0.98991	0.010085	0.02017	0.074762	True
FAM103A1_52308_CAATTGGAGGAGACTCAGGA_r0	FAM103A1	17.825	0.88563	17.825	0.88563	-3.3195	143.47	201.21	2.2224	0.013128	0.98687	0.026256	0.076181	False
FAM103A1_52309_GGTGGGAACCAAAGAAACAG_r2	FAM103A1	11.166	0	11.166	0	-3.6048	62.341	105.5	1.9926	0.023153	0.97685	0.046306	0.089401	False
FAM103A1_52307_CAAGACAACAGACAGTTCAG_r1	FAM103A1	8.8309	0	8.8309	0	-3.2973	38.992	76.412	1.8775	0.030226	0.96977	0.060451	0.10282	False
FAM103A1_52309_GGTGGGAACCAAAGAAACAG_r1	FAM103A1	8.8309	0	8.8309	0	-3.2973	38.992	76.412	1.8775	0.030226	0.96977	0.060451	0.10282	False
FAM103A1_52309_GGTGGGAACCAAAGAAACAG_r0	FAM103A1	8.4435	0	8.4435	0	-3.2393	35.646	71.85	1.8554	0.031768	0.96823	0.063535	0.10574	False
FAM103A1_52310_TAGATTCACAGAAAATGACA_r0	FAM103A1	6.5672	0	6.5672	0	-2.9198	21.564	50.928	1.7312	0.041706	0.95829	0.083411	0.12648	False
FAM103A1_52308_CAATTGGAGGAGACTCAGGA_r2	FAM103A1	17.68	36.817	17.68	36.817	1.0176	183.11	198.94	1.3568	0.90231	0.097686	0.19537	0.25553	True
FAM103A1_52310_TAGATTCACAGAAAATGACA_r2	FAM103A1	2.7915	0	2.7915	0	-1.9228	3.8963	15.941	1.2925	0.098092	0.90191	0.19618	0.25553	False
FAM103A1_52310_TAGATTCACAGAAAATGACA_r1	FAM103A1	1.1039	0	1.1039	0	-1.073	0.60926	4.6213	0.75963	0.22374	0.77626	0.44748	0.52567	False
FAM104A_54492_GGGACGGAGGCGCTCGCTCA_r0	FAM104A	13.134	81.478	13.134	81.478	2.5448	2335.4	131.95	5.9497	1	1.5374e-09	3.0747e-09	1.0205e-07	True
FAM104A_54491_GCGAGAGCCAAGGCCCGAGG_r1	FAM104A	24.285	0	24.285	0	-4.6602	294.88	308.9	2.3764	0.0087412	0.99126	0.017482	0.073225	False
FAM104A_54494_TGTTCCCTCTCTTCGCGGAG_r1	FAM104A	22.077	0	22.077	0	-4.5284	243.7	270.64	2.3287	0.0099387	0.99006	0.019877	0.074388	False
FAM104A_54494_TGTTCCCTCTCTTCGCGGAG_r0	FAM104A	20.64	0	20.64	0	-4.4356	213	246.51	2.2951	0.010864	0.98914	0.021728	0.07498	False
FAM104A_54491_GCGAGAGCCAAGGCCCGAGG_r0	FAM104A	16.887	0	16.887	0	-4.1608	142.59	186.71	2.1957	0.014057	0.98594	0.028113	0.077845	False
FAM104A_54491_GCGAGAGCCAAGGCCCGAGG_r2	FAM104A	10.236	0	10.236	0	-3.49	52.384	93.593	1.9499	0.025591	0.97441	0.051183	0.09406	False
FAM104A_54492_GGGACGGAGGCGCTCGCTCA_r1	FAM104A	9.9348	0	9.9348	0	-3.4508	49.35	89.831	1.9353	0.026476	0.97352	0.052952	0.095208	False
FAM104A_54493_TCCCAGGAATCCTGAAAGAC_r1	FAM104A	9.9348	0	9.9348	0	-3.4508	49.35	89.831	1.9353	0.026476	0.97352	0.052952	0.095208	False
FAM104A_54492_GGGACGGAGGCGCTCGCTCA_r2	FAM104A	9.3051	0	9.3051	0	-3.3653	43.292	82.101	1.9032	0.028508	0.97149	0.057017	0.099059	False
FAM104A_54493_TCCCAGGAATCCTGAAAGAC_r0	FAM104A	5.629	0	5.629	0	-2.7288	15.843	41.262	1.6543	0.049031	0.95097	0.098061	0.1442	False
FAM104A_54493_TCCCAGGAATCCTGAAAGAC_r2	FAM104A	5.5831	0	5.5831	0	-2.7188	15.585	40.803	1.6502	0.049449	0.95055	0.098898	0.1442	False
FAM104A_54494_TGTTCCCTCTCTTCGCGGAG_r2	FAM104A	15.819	29.691	15.819	29.691	0.86774	96.218	170.58	1.0621	0.83757	0.16243	0.32485	0.39864	True
FAM104B_55610_TCAGGATTCTCAAGATACAG_r1	FAM104B	16.558	63.114	16.558	63.114	1.8685	1083.7	181.7	3.4538	0.99969	0.00031035	0.00062071	0.0084114	True
FAM104B_55609_CTCTCTCTGGGATATTAATG_r1	FAM104B	44.154	2.0359	44.154	2.0359	-3.8947	886.99	709.88	2.3805	0.0086449	0.99136	0.01729	0.073225	False
FAM104B_55608_CATCGGGTTCAGTAACAATC_r2	FAM104B	20.471	0	20.471	0	-4.4243	209.53	243.73	2.291	0.010981	0.98902	0.021963	0.07498	False
FAM104B_55610_TCAGGATTCTCAAGATACAG_r0	FAM104B	10.32	0	10.32	0	-3.5008	53.25	94.654	1.954	0.025353	0.97465	0.050706	0.09406	False
FAM104B_55610_TCAGGATTCTCAAGATACAG_r2	FAM104B	8.3746	0	8.3746	0	-3.2288	35.067	71.046	1.8514	0.032056	0.96794	0.064113	0.10574	False
FAM104B_55607_AATATCCCAGAGAGAGCAAG_r2	FAM104B	32.568	67.695	32.568	67.695	1.0331	616.96	464.5	1.6299	0.94483	0.055172	0.11034	0.15817	True
FAM104B_55607_AATATCCCAGAGAGAGCAAG_r0	FAM104B	42.218	25.683	42.218	25.683	-0.69568	136.69	666.82	0.76799	0.22125	0.77875	0.44249	0.52262	False
FAM104B_55609_CTCTCTCTGGGATATTAATG_r2	FAM104B	24.193	33.254	24.193	33.254	0.44322	41.046	307.28	0.51687	0.66971	0.33029	0.66059	0.72075	True
FAM104B_55608_CATCGGGTTCAGTAACAATC_r1	FAM104B	19.87	15.27	19.87	15.27	-0.35922	10.58	233.86	0.4805	0.31544	0.68456	0.63087	0.69339	False
FAM104B_55608_CATCGGGTTCAGTAACAATC_r0	FAM104B	20.64	27.455	20.64	27.455	0.39498	23.221	246.51	0.43405	0.63328	0.36672	0.73344	0.78413	True
FAM104B_55609_CTCTCTCTGGGATATTAATG_r0	FAM104B	36.589	29.226	36.589	29.226	-0.31451	27.105	546.24	0.41941	0.33746	0.66254	0.67492	0.73345	False
FAM104B_55607_AATATCCCAGAGAGAGCAAG_r1	FAM104B	45.258	49.88	45.258	49.88	0.1374	10.682	734.76	0.17052	0.54614	0.45386	0.90771	0.92841	True
FAM105A_40058_TTATTTCAGATATTCAGCCA_r1	FAM105A	15.454	106.89	15.454	106.89	2.713	4180	165.17	7.1144	1	6.347e-13	1.2694e-12	6.0112e-11	True
FAM105A_40057_GAAGTGACCAAGTTCACTCC_r2	FAM105A	11.166	45.13	11.166	45.13	1.9228	576.77	105.5	3.3067	0.99945	0.00054784	0.0010957	0.013884	True
FAM105A_40057_GAAGTGACCAAGTTCACTCC_r1	FAM105A	23.181	0	23.181	0	-4.5958	268.68	289.59	2.3531	0.0093098	0.99069	0.01862	0.073665	False
FAM105A_40055_ATTAGAGATTATCACAAGAG_r2	FAM105A	15.819	0	15.819	0	-4.072	125.11	170.58	2.1635	0.015251	0.98475	0.030503	0.079298	False
FAM105A_40055_ATTAGAGATTATCACAAGAG_r1	FAM105A	14.35	0	14.35	0	-3.9402	102.96	149.1	2.1156	0.017189	0.98281	0.034378	0.081554	False
FAM105A_40056_CACCCCGTAACAAGCTGATG_r0	FAM105A	12.196	0	12.196	0	-3.722	74.373	119.13	2.0358	0.020884	0.97912	0.041767	0.085399	False
FAM105A_40055_ATTAGAGATTATCACAAGAG_r0	FAM105A	12.196	0	12.196	0	-3.722	74.373	119.13	2.0358	0.020884	0.97912	0.041767	0.085399	False
FAM105A_40058_TTATTTCAGATATTCAGCCA_r2	FAM105A	6.5136	0	6.5136	0	-2.9095	21.213	50.361	1.7272	0.04207	0.95793	0.08414	0.12648	False
FAM105A_40056_CACCCCGTAACAAGCTGATG_r1	FAM105A	15.454	33.593	15.454	33.593	1.072	164.51	165.17	1.4114	0.9107	0.089296	0.17859	0.23682	True
FAM105A_40058_TTATTTCAGATATTCAGCCA_r0	FAM105A	15.949	32.768	15.949	32.768	0.99448	141.45	172.52	1.2805	0.88714	0.11286	0.22571	0.29074	True
FAM105A_40056_CACCCCGTAACAAGCTGATG_r2	FAM105A	14.888	9.5011	14.888	9.5011	-0.59742	14.51	156.87	0.69027	0.24501	0.75499	0.49002	0.56829	False
FAM105A_40057_GAAGTGACCAAGTTCACTCC_r0	FAM105A	19.702	23.912	19.702	23.912	0.26711	8.8642	231.12	0.27696	0.56686	0.43314	0.86628	0.89505	True
FAM107A_30356_CTGGCTTGCTGTCCACACCA_r0	FAM107A	26.269	0	26.269	0	-4.7692	345.02	344.49	2.416	0.0078468	0.99215	0.015694	0.072676	False
FAM107A_30358_GTGTCCTAGAGCACCGCCGG_r1	FAM107A	18.766	0	18.766	0	-4.3049	176.07	216.06	2.2478	0.012293	0.98771	0.024587	0.075559	False
FAM107A_30358_GTGTCCTAGAGCACCGCCGG_r2	FAM107A	13.027	0	13.027	0	-3.8101	84.853	130.46	2.0681	0.019313	0.98069	0.038627	0.083223	False
FAM107A_30358_GTGTCCTAGAGCACCGCCGG_r0	FAM107A	12.196	0	12.196	0	-3.722	74.373	119.13	2.0358	0.020884	0.97912	0.041767	0.085399	False
FAM107A_30357_GACTCCGAGAGGCCTTCACG_r2	FAM107A	12.097	0	12.097	0	-3.7111	73.164	117.79	2.0318	0.021086	0.97891	0.042172	0.085399	False
FAM107A_30355_CCCGGCCAGAATACAGAGAG_r1	FAM107A	11.039	0	11.039	0	-3.5896	60.926	103.84	1.987	0.023463	0.97654	0.046926	0.089401	False
FAM107A_30355_CCCGGCCAGAATACAGAGAG_r0	FAM107A	8.4435	0	8.4435	0	-3.2393	35.646	71.85	1.8554	0.031768	0.96823	0.063535	0.10574	False
FAM107A_30357_GACTCCGAGAGGCCTTCACG_r1	FAM107A	7.727	0	7.727	0	-3.1255	29.854	63.625	1.8117	0.035013	0.96499	0.070027	0.11292	False
FAM107A_30357_GACTCCGAGAGGCCTTCACG_r0	FAM107A	6.5672	0	6.5672	0	-2.9198	21.564	50.928	1.7312	0.041706	0.95829	0.083411	0.12648	False
FAM107A_30355_CCCGGCCAGAATACAGAGAG_r2	FAM107A	3.722	0	3.722	0	-2.2394	6.9268	23.515	1.4438	0.074394	0.92561	0.14879	0.20127	False
FAM107A_30356_CTGGCTTGCTGTCCACACCA_r1	FAM107A	24.285	42.755	24.285	42.755	0.79116	170.57	308.9	1.0509	0.83997	0.16003	0.32005	0.39335	True
FAM107A_30356_CTGGCTTGCTGTCCACACCA_r2	FAM107A	40.012	30.878	40.012	30.878	-0.36346	41.71	618.75	0.46735	0.32013	0.67987	0.64025	0.70206	False
FAM107B_52312_ACAGAAGAAGAAATCTGACT_r2	FAM107B	18.61	70.07	18.61	70.07	1.8576	1324.1	213.58	3.5212	0.99976	0.00023908	0.00047815	0.0066447	True
FAM107B_52312_ACAGAAGAAGAAATCTGACT_r1	FAM107B	32.012	0	32.012	0	-5.0449	512.38	453.5	2.5167	0.005923	0.99408	0.011846	0.07015	False
FAM107B_52313_ACAGGATTGATCAGTTTCTG_r2	FAM107B	29.776	0	29.776	0	-4.9437	443.31	410.05	2.4796	0.0065762	0.99342	0.013152	0.070565	False
FAM107B_52311_AAGATCTTGATGGTTCCGGG_r0	FAM107B	26.269	0	26.269	0	-4.7692	345.02	344.49	2.416	0.0078468	0.99215	0.015694	0.072676	False
FAM107B_52311_AAGATCTTGATGGTTCCGGG_r1	FAM107B	23.181	0	23.181	0	-4.5958	268.68	289.59	2.3531	0.0093098	0.99069	0.01862	0.073665	False
FAM107B_52314_GAACAAACCAGAATTGCAGA_r0	FAM107B	19.702	0	19.702	0	-4.3717	194.07	231.12	2.272	0.011544	0.98846	0.023088	0.075258	False
FAM107B_52311_AAGATCTTGATGGTTCCGGG_r2	FAM107B	19.541	0	19.541	0	-4.3604	190.92	228.51	2.2679	0.011668	0.98833	0.023335	0.075258	False
FAM107B_52314_GAACAAACCAGAATTGCAGA_r1	FAM107B	18.766	0	18.766	0	-4.3049	176.07	216.06	2.2478	0.012293	0.98771	0.024587	0.075559	False
FAM107B_52314_GAACAAACCAGAATTGCAGA_r2	FAM107B	9.3051	19.002	9.3051	19.002	0.95679	47.016	82.101	1.0702	0.83219	0.16781	0.33562	0.41025	True
FAM107B_52313_ACAGGATTGATCAGTTTCTG_r0	FAM107B	29.083	48.71	29.083	48.71	0.72457	192.6	396.84	0.98522	0.82512	0.17488	0.34975	0.42566	True
FAM107B_52312_ACAGAAGAAGAAATCTGACT_r0	FAM107B	26.269	17.713	26.269	17.713	-0.54323	36.603	344.49	0.62895	0.26469	0.73531	0.52938	0.59909	False
FAM107B_52313_ACAGGATTGATCAGTTTCTG_r1	FAM107B	28.7	28.503	28.7	28.503	-0.0096142	0.019457	389.6	0.10965	0.45634	0.54366	0.91269	0.93236	False
FAM109A_61372_TGAGAGTCAGGATGCCATGG_r1	FAM109A	29.804	87.545	29.804	87.545	1.5233	1667	410.59	2.8496	0.99764	0.0023552	0.0047105	0.048508	True
FAM109A_61371_GTGCCAGCTTCGACTACCTG_r2	FAM109A	37.22	0	37.22	0	-5.2563	692.68	559.42	2.5947	0.0047332	0.99527	0.0094664	0.067159	False
FAM109A_61371_GTGCCAGCTTCGACTACCTG_r1	FAM109A	35.324	1.018	35.324	1.018	-4.1699	588.44	520.11	2.5173	0.005913	0.99409	0.011826	0.07015	False
FAM109A_61370_GAAGCCTGCATTGTCCACCG_r0	FAM109A	30.96	0	30.96	0	-4.9982	479.25	432.89	2.4995	0.0062176	0.99378	0.012435	0.070476	False
FAM109A_61370_GAAGCCTGCATTGTCCACCG_r1	FAM109A	25.389	0	25.389	0	-4.7219	322.3	328.57	2.3988	0.0082251	0.99177	0.01645	0.072933	False
FAM109A_61372_TGAGAGTCAGGATGCCATGG_r0	FAM109A	22.516	0	22.516	0	-4.5556	253.49	278.13	2.3385	0.0096809	0.99032	0.019362	0.074388	False
FAM109A_61369_CACGAACCAGCGCCGGTGGT_r0	FAM109A	22.516	0	22.516	0	-4.5556	253.49	278.13	2.3385	0.0096809	0.99032	0.019362	0.074388	False
FAM109A_61369_CACGAACCAGCGCCGGTGGT_r2	FAM109A	22.332	0	22.332	0	-4.5443	249.36	274.98	2.3344	0.0097876	0.99021	0.019575	0.074388	False
FAM109A_61369_CACGAACCAGCGCCGGTGGT_r1	FAM109A	13.246	29.521	13.246	29.521	1.0992	132.43	133.5	1.4085	0.90908	0.090924	0.18185	0.24079	True
FAM109A_61370_GAAGCCTGCATTGTCCACCG_r2	FAM109A	31.637	49.881	31.637	49.881	0.64059	166.41	446.13	0.86371	0.79219	0.20781	0.41563	0.49487	True
FAM109A_61372_TGAGAGTCAGGATGCCATGG_r2	FAM109A	12.097	8.3134	12.097	8.3134	-0.49181	7.1563	117.79	0.62343	0.2665	0.7335	0.533	0.60257	False
FAM109A_61371_GTGCCAGCTTCGACTACCTG_r0	FAM109A	40.341	46.053	40.341	46.053	0.1867	16.311	625.86	0.22831	0.56717	0.43283	0.86565	0.89454	True
FAM109B_62326_GCTCGGTGGTTAGGAGCCTG_r0	FAM109B	42.218	0	42.218	0	-5.4335	891.16	666.82	2.6609	0.0038963	0.9961	0.0077926	0.063501	False
FAM109B_62325_GACTCCCCAGCGGACCACAT_r2	FAM109B	40.012	0	40.012	0	-5.358	800.48	618.75	2.6326	0.0042365	0.99576	0.008473	0.065465	False
FAM109B_62326_GCTCGGTGGTTAGGAGCCTG_r1	FAM109B	38.635	0	38.635	0	-5.3087	746.34	589.28	2.6142	0.0044713	0.99553	0.0089427	0.066369	False
FAM109B_62326_GCTCGGTGGTTAGGAGCCTG_r2	FAM109B	38.151	0	38.151	0	-5.291	727.74	579.01	2.6076	0.0045585	0.99544	0.009117	0.066581	False
FAM109B_62328_TTCTCCTTTGAGAGTCGCGA_r2	FAM109B	26.985	0	26.985	0	-4.8066	364.09	357.61	2.4296	0.0075583	0.99244	0.015117	0.072419	False
FAM109B_62328_TTCTCCTTTGAGAGTCGCGA_r0	FAM109B	20.64	0	20.64	0	-4.4356	213	246.51	2.2951	0.010864	0.98914	0.021728	0.07498	False
FAM109B_62325_GACTCCCCAGCGGACCACAT_r0	FAM109B	38.465	66.422	38.465	66.422	0.77266	390.81	585.66	1.1552	0.86865	0.13135	0.2627	0.33191	True
FAM109B_62325_GACTCCCCAGCGGACCACAT_r1	FAM109B	57.401	33.593	57.401	33.593	-0.75551	283.41	1024	0.84422	0.19927	0.80073	0.39855	0.47731	False
FAM109B_62327_TCTCCAACTCGCGTACCACC_r0	FAM109B	0	0	0.93051	0	-0.94898	0	3.6896	0.65105	0.25751	0.74249	0.51501	0.58569	False
FAM109B_62327_TCTCCAACTCGCGTACCACC_r1	FAM109B	0	0	0.93051	0	-0.94898	0	3.6896	0.65105	0.25751	0.74249	0.51501	0.58569	False
FAM109B_62327_TCTCCAACTCGCGTACCACC_r2	FAM109B	0	0	0.93051	0	-0.94898	0	3.6896	0.65105	0.25751	0.74249	0.51501	0.58569	False
FAM109B_62328_TTCTCCTTTGAGAGTCGCGA_r1	FAM109B	32.012	42.755	32.012	42.755	0.40645	57.703	453.5	0.50446	0.6712	0.3288	0.6576	0.718	True
FAM110A_52199_AGCCCGGAAACCGAGCGCTG_r1	FAM110A	37.531	0	37.531	0	-5.268	704.3	565.95	2.5991	0.0046737	0.99533	0.0093475	0.066877	False
FAM110A_52199_AGCCCGGAAACCGAGCGCTG_r0	FAM110A	30.96	0	30.96	0	-4.9982	479.25	432.89	2.4995	0.0062176	0.99378	0.012435	0.070476	False
FAM110A_52200_GCACTGTGCGGCGAGTCTCA_r1	FAM110A	26.493	0	26.493	0	-4.781	350.93	348.58	2.4203	0.0077547	0.99225	0.015509	0.072676	False
FAM110A_52202_TTGGAGCGTTGCAAACCCGG_r1	FAM110A	19.87	0	19.87	0	-4.3833	197.4	233.86	2.2762	0.011417	0.98858	0.022835	0.075258	False
FAM110A_52201_GGCTGTCACACAAGTCGATG_r0	FAM110A	15.011	0	15.011	0	-4.001	112.66	158.66	2.1377	0.01627	0.98373	0.03254	0.080289	False
FAM110A_52202_TTGGAGCGTTGCAAACCCGG_r2	FAM110A	14.888	0	14.888	0	-3.9899	110.83	156.87	2.1337	0.016434	0.98357	0.032869	0.080289	False
FAM110A_52200_GCACTGTGCGGCGAGTCTCA_r0	FAM110A	40.341	69.079	40.341	69.079	0.76141	412.93	625.86	1.1487	0.86759	0.13241	0.26482	0.33438	True
FAM110A_52200_GCACTGTGCGGCGAGTCTCA_r2	FAM110A	37.22	58.194	37.22	58.194	0.63111	219.95	559.42	0.88675	0.80089	0.19911	0.39822	0.47707	True
FAM110A_52199_AGCCCGGAAACCGAGCGCTG_r2	FAM110A	40.942	32.066	40.942	32.066	-0.34306	39.395	638.9	0.44732	0.32732	0.67268	0.65464	0.7151	False
FAM110A_52201_GGCTGTCACACAAGTCGATG_r1	FAM110A	13.246	12.216	13.246	12.216	-0.10835	0.53118	133.5	0.28613	0.38739	0.61261	0.77478	0.81936	False
FAM110A_52201_GGCTGTCACACAAGTCGATG_r2	FAM110A	17.68	16.627	17.68	16.627	-0.083695	0.55422	198.94	0.23247	0.40809	0.59191	0.81617	0.85407	False
FAM110A_52202_TTGGAGCGTTGCAAACCCGG_r0	FAM110A	20.64	19.484	20.64	19.484	-0.079191	0.66796	246.51	0.21335	0.41553	0.58447	0.83105	0.86627	False
FAM110B_55436_CAGCTCTTCGGACATCCGCA_r2	FAM110B	53.039	0	53.039	0	-5.7559	1406.6	916.94	2.7835	0.002689	0.99731	0.0053781	0.053189	False
FAM110B_55437_GAACATCATCAATAGCTCCG_r1	FAM110B	40.843	1.018	40.843	1.018	-4.374	793.01	636.74	2.5945	0.0047365	0.99526	0.009473	0.067159	False
FAM110B_55436_CAGCTCTTCGGACATCCGCA_r1	FAM110B	29.804	0	29.804	0	-4.9451	444.15	410.59	2.4801	0.0065673	0.99343	0.013135	0.070565	False
FAM110B_55438_TCAGTGGCTTCCGACCGGTG_r1	FAM110B	33.116	82.455	33.116	82.455	1.2906	1217.2	475.41	2.2629	0.98736	0.012636	0.025271	0.076181	True
FAM110B_55435_AACCACGCCAAGACCGAGAG_r2	FAM110B	18.61	0	18.61	0	-4.2935	173.17	213.58	2.2437	0.012425	0.98757	0.024851	0.075559	False
FAM110B_55435_AACCACGCCAAGACCGAGAG_r0	FAM110B	13.134	0	13.134	0	-3.8211	86.255	131.95	2.0722	0.019125	0.98087	0.03825	0.083223	False
FAM110B_55435_AACCACGCCAAGACCGAGAG_r1	FAM110B	8.8309	0	8.8309	0	-3.2973	38.992	76.412	1.8775	0.030226	0.96977	0.060451	0.10282	False
FAM110B_55438_TCAGTGGCTTCCGACCGGTG_r0	FAM110B	42.218	83.249	42.218	83.249	0.96305	841.8	666.82	1.589	0.94095	0.059048	0.1181	0.16709	True
FAM110B_55437_GAACATCATCAATAGCTCCG_r0	FAM110B	27.207	52.252	27.207	52.252	0.91679	313.63	361.7	1.3169	0.89831	0.10169	0.20339	0.26432	True
FAM110B_55437_GAACATCATCAATAGCTCCG_r2	FAM110B	36.29	64.132	36.29	64.132	0.80459	387.6	540.04	1.1981	0.8773	0.1227	0.2454	0.31208	True
FAM110B_55436_CAGCTCTTCGGACATCCGCA_r0	FAM110B	46.908	24.798	46.908	24.798	-0.89304	244.44	772.42	0.93288	0.17544	0.82456	0.35088	0.42686	False
FAM110B_55438_TCAGTGGCTTCCGACCGGTG_r2	FAM110B	47.456	66.507	47.456	66.507	0.47837	181.48	785.03	0.67996	0.73999	0.26001	0.52001	0.59024	True
FAM110C_73677_TGGCGCGCAGGGCTATTGCG_r1	FAM110C	18.766	55.988	18.766	55.988	1.5277	692.76	216.06	2.5323	0.9937	0.0063007	0.012601	0.070541	True
FAM110C_73674_CAGAAATGCGAATTCGTGCG_r0	FAM110C	20.64	0	20.64	0	-4.4356	213	246.51	2.2951	0.010864	0.98914	0.021728	0.07498	False
FAM110C_73676_GATCGCGCCAAGTATGTGCG_r2	FAM110C	13.958	0	13.958	0	-3.9028	97.408	143.49	2.102	0.017777	0.98222	0.035554	0.081554	False
FAM110C_73674_CAGAAATGCGAATTCGTGCG_r1	FAM110C	13.246	0	13.246	0	-3.8325	87.733	133.5	2.0763	0.018932	0.98107	0.037864	0.083223	False
FAM110C_73676_GATCGCGCCAAGTATGTGCG_r1	FAM110C	12.142	0	12.142	0	-3.7162	73.72	118.41	2.0337	0.020992	0.97901	0.041985	0.085399	False
FAM110C_73677_TGGCGCGCAGGGCTATTGCG_r0	FAM110C	10.32	0	10.32	0	-3.5008	53.25	94.654	1.954	0.025353	0.97465	0.050706	0.09406	False
FAM110C_73677_TGGCGCGCAGGGCTATTGCG_r2	FAM110C	8.3746	0	8.3746	0	-3.2288	35.067	71.046	1.8514	0.032056	0.96794	0.064113	0.10574	False
FAM110C_73676_GATCGCGCCAAGTATGTGCG_r0	FAM110C	6.5672	0	6.5672	0	-2.9198	21.564	50.928	1.7312	0.041706	0.95829	0.083411	0.12648	False
FAM110C_73675_CGGGGGCGATCAAGTGCCCG_r0	FAM110C	3.7527	0	3.7527	0	-2.2487	7.0413	23.777	1.4481	0.073798	0.9262	0.1476	0.20101	False
FAM110C_73675_CGGGGGCGATCAAGTGCCCG_r2	FAM110C	3.722	0	3.722	0	-2.2394	6.9268	23.515	1.4438	0.074394	0.92561	0.14879	0.20127	False
FAM110C_73675_CGGGGGCGATCAAGTGCCCG_r1	FAM110C	3.3116	0	3.3116	0	-2.1082	5.4833	20.076	1.3829	0.083341	0.91666	0.16668	0.22199	False
FAM110C_73674_CAGAAATGCGAATTCGTGCG_r2	FAM110C	26.054	22.565	26.054	22.565	-0.19921	6.0874	340.59	0.31681	0.37569	0.62431	0.75139	0.79979	False
FAM110D_50381_GAGCGCTTCTTCAACTACTG_r1	FAM110D	32.012	97.725	32.012	97.725	1.5804	2159.1	453.5	3.0858	0.99891	0.0010874	0.0021747	0.025534	True
FAM110D_50380_GACAGGGGCAGCGAGCACGT_r2	FAM110D	41.873	0	41.873	0	-5.422	876.67	659.24	2.6566	0.0039467	0.99605	0.0078935	0.063501	False
FAM110D_50380_GACAGGGGCAGCGAGCACGT_r1	FAM110D	38.635	0	38.635	0	-5.3087	746.34	589.28	2.6142	0.0044713	0.99553	0.0089427	0.066369	False
FAM110D_50381_GAGCGCTTCTTCAACTACTG_r0	FAM110D	28.145	0	28.145	0	-4.8652	396.07	379.16	2.4509	0.0071245	0.99288	0.014249	0.071976	False
FAM110D_50379_CAAGTATGTCAAGACGCACC_r1	FAM110D	24.285	0	24.285	0	-4.6602	294.88	308.9	2.3764	0.0087412	0.99126	0.017482	0.073225	False
FAM110D_50381_GAGCGCTTCTTCAACTACTG_r2	FAM110D	18.61	0	18.61	0	-4.2935	173.17	213.58	2.2437	0.012425	0.98757	0.024851	0.075559	False
FAM110D_50382_GTGAACAAAGAGAACGCCAA_r1	FAM110D	17.662	0	17.662	0	-4.222	155.97	198.67	2.2178	0.013283	0.98672	0.026565	0.076181	False
FAM110D_50382_GTGAACAAAGAGAACGCCAA_r2	FAM110D	13.027	0	13.027	0	-3.8101	84.853	130.46	2.0681	0.019313	0.98069	0.038627	0.083223	False
FAM110D_50382_GTGAACAAAGAGAACGCCAA_r0	FAM110D	15.949	30.997	15.949	30.997	0.91675	113.22	172.52	1.1457	0.8581	0.1419	0.28381	0.35434	True
FAM110D_50379_CAAGTATGTCAAGACGCACC_r0	FAM110D	26.269	38.968	26.269	38.968	0.55159	80.633	344.49	0.6842	0.73204	0.26796	0.53591	0.60541	True
FAM110D_50380_GACAGGGGCAGCGAGCACGT_r0	FAM110D	37.527	24.798	37.527	24.798	-0.57862	81.014	565.85	0.66356	0.25349	0.74651	0.50697	0.58491	False
FAM110D_50379_CAAGTATGTCAAGACGCACC_r2	FAM110D	24.193	26.128	24.193	26.128	0.10674	1.8715	307.28	0.11037	0.50224	0.49776	0.99552	0.9964	True
FAM111A_47101_GGGAAAATGTAATGACCACC_r0	FAM111A	4.6908	56.68	4.6908	56.68	3.3414	1351.5	32.189	9.1635	1	3.1561e-20	6.3123e-20	5.1456e-18	True
FAM111A_47102_TGTGTTGAGAGAACAAATCG_r0	FAM111A	23.454	0	23.454	0	-4.612	275.05	294.33	2.3589	0.0091639	0.99084	0.018328	0.073665	False
FAM111A_47102_TGTGTTGAGAGAACAAATCG_r2	FAM111A	16.749	0	16.749	0	-4.1497	140.27	184.61	2.1917	0.014202	0.9858	0.028404	0.077845	False
FAM111A_47100_GCATGTAATAGATAGCATTG_r1	FAM111A	15.454	0	15.454	0	-4.0404	119.41	165.17	2.152	0.015698	0.9843	0.031395	0.079545	False
FAM111A_47102_TGTGTTGAGAGAACAAATCG_r1	FAM111A	15.454	0	15.454	0	-4.0404	119.41	165.17	2.152	0.015698	0.9843	0.031395	0.079545	False
FAM111A_47101_GGGAAAATGTAATGACCACC_r2	FAM111A	13.958	0	13.958	0	-3.9028	97.408	143.49	2.102	0.017777	0.98222	0.035554	0.081554	False
FAM111A_47100_GCATGTAATAGATAGCATTG_r2	FAM111A	16.749	1.1876	16.749	1.1876	-3.0203	121.08	184.61	2.0684	0.0193	0.9807	0.038601	0.083223	False
FAM111A_47100_GCATGTAATAGATAGCATTG_r0	FAM111A	7.5053	23.026	7.5053	23.026	1.4982	120.45	61.138	1.985	0.97165	0.028349	0.056698	0.099059	True
FAM111A_47099_AAGAGCCACAACTAATACCC_r0	FAM111A	8.4435	0	8.4435	0	-3.2393	35.646	71.85	1.8554	0.031768	0.96823	0.063535	0.10574	False
FAM111A_47099_AAGAGCCACAACTAATACCC_r1	FAM111A	7.727	0	7.727	0	-3.1255	29.854	63.625	1.8117	0.035013	0.96499	0.070027	0.11292	False
FAM111A_47099_AAGAGCCACAACTAATACCC_r2	FAM111A	4.6525	0	4.6525	0	-2.4989	10.823	31.832	1.5582	0.059588	0.94041	0.11918	0.16709	False
FAM111A_47101_GGGAAAATGTAATGACCACC_r1	FAM111A	2.2077	0	2.2077	0	-1.6815	2.437	11.629	1.1651	0.12199	0.87801	0.24399	0.31043	False
FAM111B_70271_CATATGCTGTAAACACACTA_r1	FAM111B	3.3116	32.575	3.3116	32.575	2.9611	428.17	20.076	6.5312	1	4.2368e-11	8.4736e-11	3.3446e-09	True
FAM111B_70269_ATAATATGTAAGCTGTTCGC_r0	FAM111B	8.4435	54.023	8.4435	54.023	2.5427	1038.8	71.85	5.3773	1	4.4995e-08	8.999e-08	2.4507e-06	True
FAM111B_70270_ATATAATGGCTTAGATCCTG_r1	FAM111B	38.635	0	38.635	0	-5.3087	746.34	589.28	2.6142	0.0044713	0.99553	0.0089427	0.066369	False
FAM111B_70272_TAAACTCACAAGTTAGACGG_r1	FAM111B	26.493	1.018	26.493	1.018	-3.7681	324.48	348.58	2.3674	0.0089579	0.99104	0.017916	0.073665	False
FAM111B_70271_CATATGCTGTAAACACACTA_r2	FAM111B	9.3051	0	9.3051	0	-3.3653	43.292	82.101	1.9032	0.028508	0.97149	0.057017	0.099059	False
FAM111B_70269_ATAATATGTAAGCTGTTCGC_r2	FAM111B	9.3051	1.1876	9.3051	1.1876	-2.2359	32.947	82.101	1.7642	0.038851	0.96115	0.077702	0.1216	False
FAM111B_70272_TAAACTCACAAGTTAGACGG_r2	FAM111B	13.027	32.066	13.027	32.066	1.2371	181.24	130.46	1.6668	0.94528	0.054724	0.10945	0.15699	True
FAM111B_70271_CATATGCTGTAAACACACTA_r0	FAM111B	4.6908	0	4.6908	0	-2.5086	11.002	32.189	1.5624	0.059097	0.9409	0.11819	0.16709	False
FAM111B_70269_ATAATATGTAAGCTGTTCGC_r1	FAM111B	3.3116	0	3.3116	0	-2.1082	5.4833	20.076	1.3829	0.083341	0.91666	0.16668	0.22199	False
FAM111B_70272_TAAACTCACAAGTTAGACGG_r0	FAM111B	20.64	31.883	20.64	31.883	0.60365	63.203	246.51	0.71608	0.73835	0.26165	0.5233	0.59315	True
FAM111B_70270_ATATAATGGCTTAGATCCTG_r2	FAM111B	43.734	53.443	43.734	53.443	0.28339	47.137	700.47	0.36686	0.62466	0.37534	0.75067	0.79932	True
FAM111B_70270_ATATAATGGCTTAGATCCTG_r0	FAM111B	44.094	43.396	44.094	43.396	-0.022505	0.24359	708.52	0.092002	0.46335	0.53665	0.9267	0.94416	False
FAM114A1_56309_AAACAGCATCCCGTAGTGCG_r1	FAM114A1	39.739	0	39.739	0	-5.3483	789.59	612.88	2.629	0.0042816	0.99572	0.0085631	0.065465	False
FAM114A1_56310_AAAGTGACCCGGGCTTTAAG_r1	FAM114A1	34.22	0	34.22	0	-5.1383	585.49	497.62	2.5511	0.0053696	0.99463	0.010739	0.068835	False
FAM114A1_56311_GCTGTCTGCCATCACCAATG_r0	FAM114A1	33.774	0	33.774	0	-5.1199	570.34	488.62	2.5443	0.0054749	0.99453	0.01095	0.069383	False
FAM114A1_56311_GCTGTCTGCCATCACCAATG_r1	FAM114A1	30.908	0	30.908	0	-4.9959	477.66	431.89	2.4987	0.0062326	0.99377	0.012465	0.070476	False
FAM114A1_56310_AAAGTGACCCGGGCTTTAAG_r2	FAM114A1	26.054	0	26.054	0	-4.7578	339.41	340.59	2.4118	0.0079364	0.99206	0.015873	0.072676	False
FAM114A1_56312_TACACCATGAATCCGTAGAG_r1	FAM114A1	18.766	0	18.766	0	-4.3049	176.07	216.06	2.2478	0.012293	0.98771	0.024587	0.075559	False
FAM114A1_56312_TACACCATGAATCCGTAGAG_r2	FAM114A1	14.888	0	14.888	0	-3.9899	110.83	156.87	2.1337	0.016434	0.98357	0.032869	0.080289	False
FAM114A1_56312_TACACCATGAATCCGTAGAG_r0	FAM114A1	19.702	4.4281	19.702	4.4281	-1.9312	116.64	231.12	1.5022	0.066518	0.93348	0.13304	0.18358	False
FAM114A1_56309_AAACAGCATCCCGTAGTGCG_r2	FAM114A1	40.012	19.002	40.012	19.002	-1.0359	220.71	618.75	1.0212	0.15357	0.84643	0.30715	0.37918	False
FAM114A1_56311_GCTGTCTGCCATCACCAATG_r2	FAM114A1	14.888	7.1258	14.888	7.1258	-0.96737	30.127	156.87	0.95253	0.17041	0.82959	0.34083	0.41584	False
FAM114A1_56310_AAAGTGACCCGGGCTTTAAG_r0	FAM114A1	29.083	39.853	29.083	39.853	0.4415	57.998	396.84	0.54065	0.68273	0.31727	0.63453	0.69666	True
FAM114A1_56309_AAACAGCATCCCGTAGTGCG_r0	FAM114A1	29.083	27.455	29.083	27.455	-0.080299	1.3263	396.84	0.18656	0.426	0.574	0.85201	0.88354	False
FAM114A2_29281_ATTCATTGGAAAAAAGACAA_r1	FAM114A2	5.5193	63.114	5.5193	63.114	3.2979	1658.6	40.169	9.0874	1	6.2784e-20	1.2557e-19	1.0025e-17	True
FAM114A2_29280_AGAGATACGGACCTCCAATG_r1	FAM114A2	34.22	102.81	34.22	102.81	1.5596	2352.6	497.62	3.075	0.99888	0.0011227	0.0022454	0.026205	True
FAM114A2_29282_GATGTACCCCAGACCAGATG_r0	FAM114A2	35.65	0	35.65	0	-5.1958	635.47	526.83	2.5723	0.0050512	0.99495	0.010102	0.068112	False
FAM114A2_29282_GATGTACCCCAGACCAGATG_r2	FAM114A2	35.359	0	35.359	0	-5.1843	625.14	520.85	2.568	0.0051137	0.99489	0.010227	0.068112	False
FAM114A2_29279_AATTCTGAGTCTGTTGACCA_r2	FAM114A2	30.707	0	30.707	0	-4.9867	471.45	427.98	2.4953	0.0062917	0.99371	0.012583	0.070476	False
FAM114A2_29279_AATTCTGAGTCTGTTGACCA_r0	FAM114A2	27.207	0	27.207	0	-4.818	370.11	361.7	2.4337	0.0074722	0.99253	0.014944	0.072419	False
FAM114A2_29279_AATTCTGAGTCTGTTGACCA_r1	FAM114A2	17.662	0	17.662	0	-4.222	155.97	198.67	2.2178	0.013283	0.98672	0.026565	0.076181	False
FAM114A2_29280_AGAGATACGGACCTCCAATG_r0	FAM114A2	53.476	113.36	53.476	113.36	1.0699	1793.1	927.5	1.9664	0.97436	0.025643	0.051286	0.094199	True
FAM114A2_29281_ATTCATTGGAAAAAAGACAA_r2	FAM114A2	10.236	0	10.236	0	-3.49	52.384	93.593	1.9499	0.025591	0.97441	0.051183	0.09406	False
FAM114A2_29281_ATTCATTGGAAAAAAGACAA_r0	FAM114A2	3.7527	0	3.7527	0	-2.2487	7.0413	23.777	1.4481	0.073798	0.9262	0.1476	0.20101	False
FAM114A2_29282_GATGTACCCCAGACCAGATG_r1	FAM114A2	29.804	54.97	29.804	54.97	0.86153	316.67	410.59	1.242	0.88473	0.11527	0.23054	0.29634	True
FAM114A2_29280_AGAGATACGGACCTCCAATG_r2	FAM114A2	36.29	28.503	36.29	28.503	-0.33791	30.316	540.04	0.44248	0.32907	0.67093	0.65815	0.71849	False
FAM117A_51688_GCCAGTCATGAGGAACATCG_r0	FAM117A	8.4435	29.226	8.4435	29.226	1.6784	215.95	71.85	2.4518	0.99154	0.0084574	0.016915	0.073225	True
FAM117A_51689_GCGAGGTTCACCACTCCTAG_r0	FAM117A	25.331	0	25.331	0	-4.7187	320.82	327.52	2.3976	0.0082511	0.99175	0.016502	0.072933	False
FAM117A_51687_AGATCCTTGATATCCCTGAT_r2	FAM117A	24.193	0	24.193	0	-4.655	292.66	307.28	2.3745	0.0087864	0.99121	0.017573	0.073225	False
FAM117A_51689_GCGAGGTTCACCACTCCTAG_r1	FAM117A	19.87	0	19.87	0	-4.3833	197.4	233.86	2.2762	0.011417	0.98858	0.022835	0.075258	False
FAM117A_51687_AGATCCTTGATATCCCTGAT_r1	FAM117A	19.87	0	19.87	0	-4.3833	197.4	233.86	2.2762	0.011417	0.98858	0.022835	0.075258	False
FAM117A_51690_TGTCCAGGGAGAATGTACGC_r0	FAM117A	16.887	0	16.887	0	-4.1608	142.59	186.71	2.1957	0.014057	0.98594	0.028113	0.077845	False
FAM117A_51689_GCGAGGTTCACCACTCCTAG_r2	FAM117A	16.749	0	16.749	0	-4.1497	140.27	184.61	2.1917	0.014202	0.9858	0.028404	0.077845	False
FAM117A_51690_TGTCCAGGGAGAATGTACGC_r2	FAM117A	13.027	0	13.027	0	-3.8101	84.853	130.46	2.0681	0.019313	0.98069	0.038627	0.083223	False
FAM117A_51690_TGTCCAGGGAGAATGTACGC_r1	FAM117A	9.9348	0	9.9348	0	-3.4508	49.35	89.831	1.9353	0.026476	0.97352	0.052952	0.095208	False
FAM117A_51688_GCCAGTCATGAGGAACATCG_r1	FAM117A	6.6232	0	6.6232	0	-2.9304	21.933	51.523	1.7354	0.041331	0.95867	0.082662	0.12648	False
FAM117A_51688_GCCAGTCATGAGGAACATCG_r2	FAM117A	1.861	1.1876	1.861	1.1876	-0.38716	0.22672	9.2509	0.86066	0.19471	0.80529	0.38943	0.46753	False
FAM117A_51687_AGATCCTTGATATCCCTGAT_r0	FAM117A	37.527	27.455	37.527	27.455	-0.4372	50.724	565.85	0.53707	0.29561	0.70439	0.59122	0.65737	False
FAM117B_62411_CAGCCCGCGTCCGGCATCGG_r1	FAM117B	7.727	76.348	7.727	76.348	3.1478	2354.4	63.625	8.6028	1	4.6649e-18	9.3299e-18	6.5663e-16	True
FAM117B_62409_AGTGCGTCGGATAATACTGG_r1	FAM117B	25.389	0	25.389	0	-4.7219	322.3	328.57	2.3988	0.0082251	0.99177	0.01645	0.072933	False
FAM117B_62409_AGTGCGTCGGATAATACTGG_r2	FAM117B	21.402	0	21.402	0	-4.4855	229.02	259.22	2.3131	0.010357	0.98964	0.020715	0.074762	False
FAM117B_62412_GCTGCTACTTCTCTGTACAA_r1	FAM117B	19.87	0	19.87	0	-4.3833	197.4	233.86	2.2762	0.011417	0.98858	0.022835	0.075258	False
FAM117B_62411_CAGCCCGCGTCCGGCATCGG_r2	FAM117B	16.749	0	16.749	0	-4.1497	140.27	184.61	2.1917	0.014202	0.9858	0.028404	0.077845	False
FAM117B_62409_AGTGCGTCGGATAATACTGG_r0	FAM117B	15.949	0	15.949	0	-4.0831	127.18	172.52	2.1675	0.015097	0.9849	0.030194	0.079298	False
FAM117B_62410_ATTACAGACAGAGAGTGCAT_r2	FAM117B	13.958	38.004	13.958	38.004	1.3827	289.12	143.49	2.0074	0.97454	0.025458	0.050917	0.09406	True
FAM117B_62412_GCTGCTACTTCTCTGTACAA_r2	FAM117B	11.166	0	11.166	0	-3.6048	62.341	105.5	1.9926	0.023153	0.97685	0.046306	0.089401	False
FAM117B_62411_CAGCCCGCGTCCGGCATCGG_r0	FAM117B	11.258	29.226	11.258	29.226	1.3021	161.42	106.69	1.7395	0.95247	0.047526	0.095052	0.14183	True
FAM117B_62410_ATTACAGACAGAGAGTGCAT_r1	FAM117B	5.5193	0	5.5193	0	-2.7047	15.231	40.169	1.6445	0.050041	0.94996	0.10008	0.1442	False
FAM117B_62410_ATTACAGACAGAGAGTGCAT_r0	FAM117B	8.4435	19.484	8.4435	19.484	1.1171	60.945	71.85	1.3025	0.88532	0.11468	0.22936	0.29493	True
FAM117B_62412_GCTGCTACTTCTCTGTACAA_r0	FAM117B	14.073	19.484	14.073	19.484	0.44257	14.641	145.13	0.44919	0.62823	0.37177	0.74354	0.7931	True
FAM118A_41302_TGTTTGGTAGGTCCTTGAAT_r0	FAM118A	18.763	82.364	18.763	82.364	2.0766	2022.5	216.02	4.3272	0.99999	8.3966e-06	1.6793e-05	0.00031934	True
FAM118A_41301_GGCCTCTACACGGACCCCTG_r0	FAM118A	45.97	124.87	45.97	124.87	1.4222	3112.9	750.94	2.8793	0.99791	0.0020901	0.0041803	0.044287	True
FAM118A_41301_GGCCTCTACACGGACCCCTG_r1	FAM118A	62.92	1.018	62.92	1.018	-4.9853	1915.9	1164.3	2.8324	0.0023097	0.99769	0.0046194	0.04784	False
FAM118A_41299_CATCTTCCGGATCAGATCAT_r1	FAM118A	20.973	0	20.973	0	-4.4577	219.94	252.06	2.3031	0.010637	0.98936	0.021275	0.07498	False
FAM118A_41299_CATCTTCCGGATCAGATCAT_r0	FAM118A	16.887	0	16.887	0	-4.1608	142.59	186.71	2.1957	0.014057	0.98594	0.028113	0.077845	False
FAM118A_41299_CATCTTCCGGATCAGATCAT_r2	FAM118A	16.749	0	16.749	0	-4.1497	140.27	184.61	2.1917	0.014202	0.9858	0.028404	0.077845	False
FAM118A_41302_TGTTTGGTAGGTCCTTGAAT_r1	FAM118A	14.35	1.018	14.35	1.018	-2.9273	88.874	149.1	2.0562	0.01988	0.98012	0.03976	0.085399	False
FAM118A_41301_GGCCTCTACACGGACCCCTG_r2	FAM118A	47.456	7.1258	47.456	7.1258	-2.5761	813.26	785.03	1.8624	0.031271	0.96873	0.062542	0.10574	False
FAM118A_41300_GCAGCACATCCGGAGTCCTG_r0	FAM118A	9.3817	23.912	9.3817	23.912	1.2628	105.57	83.031	1.5946	0.9347	0.065299	0.1306	0.18049	True
FAM118A_41300_GCAGCACATCCGGAGTCCTG_r1	FAM118A	4.4154	1.018	4.4154	1.018	-1.4242	5.7714	29.648	1.4551	0.072817	0.92718	0.14563	0.19982	False
FAM118A_41300_GCAGCACATCCGGAGTCCTG_r2	FAM118A	13.027	28.503	13.027	28.503	1.0727	119.75	130.46	1.3549	0.89951	0.10049	0.20097	0.26142	True
FAM118A_41302_TGTTTGGTAGGTCCTTGAAT_r2	FAM118A	26.985	36.817	26.985	36.817	0.43438	48.332	357.61	0.51991	0.67335	0.32665	0.65329	0.71399	True
FAM118B_49377_ATCACTAGCACAAGTTCTCG_r0	FAM118B	17.825	0	17.825	0	-4.2346	158.87	201.21	2.2224	0.013128	0.98687	0.026256	0.076181	False
FAM118B_49378_CGAACATTACTGGTACGCTG_r0	FAM118B	17.825	0	17.825	0	-4.2346	158.87	201.21	2.2224	0.013128	0.98687	0.026256	0.076181	False
FAM118B_49378_CGAACATTACTGGTACGCTG_r1	FAM118B	17.662	0	17.662	0	-4.222	155.97	198.67	2.2178	0.013283	0.98672	0.026565	0.076181	False
FAM118B_49375_AACTGTATGCAGCAGATCAG_r2	FAM118B	16.749	0	16.749	0	-4.1497	140.27	184.61	2.1917	0.014202	0.9858	0.028404	0.077845	False
FAM118B_49375_AACTGTATGCAGCAGATCAG_r0	FAM118B	12.196	0	12.196	0	-3.722	74.373	119.13	2.0358	0.020884	0.97912	0.041767	0.085399	False
FAM118B_49375_AACTGTATGCAGCAGATCAG_r1	FAM118B	12.142	0	12.142	0	-3.7162	73.72	118.41	2.0337	0.020992	0.97901	0.041985	0.085399	False
FAM118B_49377_ATCACTAGCACAAGTTCTCG_r2	FAM118B	9.3051	0	9.3051	0	-3.3653	43.292	82.101	1.9032	0.028508	0.97149	0.057017	0.099059	False
FAM118B_49376_AGCACGTTCTGATATCCAGC_r0	FAM118B	8.4435	0	8.4435	0	-3.2393	35.646	71.85	1.8554	0.031768	0.96823	0.063535	0.10574	False
FAM118B_49376_AGCACGTTCTGATATCCAGC_r2	FAM118B	4.6525	0	4.6525	0	-2.4989	10.823	31.832	1.5582	0.059588	0.94041	0.11918	0.16709	False
FAM118B_49376_AGCACGTTCTGATATCCAGC_r1	FAM118B	4.4154	0	4.4154	0	-2.4371	9.7481	29.648	1.5316	0.062808	0.93719	0.12562	0.17399	False
FAM118B_49378_CGAACATTACTGGTACGCTG_r2	FAM118B	16.749	35.629	16.749	35.629	1.0452	178.22	184.61	1.3896	0.90761	0.092388	0.18478	0.24428	True
FAM118B_49377_ATCACTAGCACAAGTTCTCG_r1	FAM118B	18.766	28.503	18.766	28.503	0.57787	47.409	216.06	0.66246	0.71769	0.28231	0.56462	0.63202	True
FAM120A_32041_TGTGGTGGATGAAATGACAT_r1	FAM120A	54.089	0	54.089	0	-5.7837	1462.8	942.4	2.7942	0.0026016	0.9974	0.0052032	0.052001	False
FAM120A_32039_ATGCATCAGATATTGGCTTG_r0	FAM120A	53.476	0	53.476	0	-5.7675	1429.8	927.5	2.7879	0.0026522	0.99735	0.0053044	0.052754	False
FAM120A_32042_TTGATCACTACGTCGCAAGG_r1	FAM120A	48.57	0	48.57	0	-5.6314	1179.5	810.87	2.7358	0.0031118	0.99689	0.0062235	0.057563	False
FAM120A_32040_TCAGGAAGCCAACTAGCCGA_r0	FAM120A	47.847	0	47.847	0	-5.6102	1144.6	794.06	2.7277	0.003189	0.99681	0.006378	0.058551	False
FAM120A_32040_TCAGGAAGCCAACTAGCCGA_r1	FAM120A	35.324	0	35.324	0	-5.1828	623.88	520.11	2.5675	0.0051214	0.99488	0.010243	0.068112	False
FAM120A_32040_TCAGGAAGCCAACTAGCCGA_r2	FAM120A	44.664	9.5011	44.664	9.5011	-2.1205	618.23	721.35	1.6502	0.049451	0.95055	0.098902	0.1442	False
FAM120A_32041_TGTGGTGGATGAAATGACAT_r2	FAM120A	46.525	83.134	46.525	83.134	0.82399	670.1	763.63	1.3248	0.9029	0.097101	0.1942	0.255	True
FAM120A_32042_TTGATCACTACGTCGCAAGG_r0	FAM120A	45.97	78.821	45.97	78.821	0.76502	539.59	750.94	1.1988	0.87904	0.12096	0.24191	0.30968	True
FAM120A_32041_TGTGGTGGATGAAATGACAT_r0	FAM120A	44.094	71.736	44.094	71.736	0.68974	382.04	708.52	1.0385	0.8428	0.1572	0.31439	0.38704	True
FAM120A_32039_ATGCATCAGATATTGGCTTG_r2	FAM120A	51.178	33.254	51.178	33.254	-0.60718	160.64	872.31	0.70505	0.24039	0.75961	0.48078	0.5592	False
FAM120A_32039_ATGCATCAGATATTGGCTTG_r1	FAM120A	58.505	50.898	58.505	50.898	-0.19731	28.927	1051.6	0.29135	0.38539	0.61461	0.77079	0.81607	False
FAM120A_32042_TTGATCACTACGTCGCAAGG_r2	FAM120A	43.734	40.379	43.734	40.379	-0.11245	5.6261	700.47	0.19914	0.42108	0.57892	0.84215	0.87529	False
FAM120AOS_63144_GCTGCAAGATGGATGGCCGC_r0	FAM120AOS	22.516	0	22.516	0	-4.5556	253.49	278.13	2.3385	0.0096809	0.99032	0.019362	0.074388	False
FAM120AOS_63142_CCAGGGCGCAGAATGTCGCC_r1	FAM120AOS	12.142	0	12.142	0	-3.7162	73.72	118.41	2.0337	0.020992	0.97901	0.041985	0.085399	False
FAM120AOS_63142_CCAGGGCGCAGAATGTCGCC_r2	FAM120AOS	14.888	1.1876	14.888	1.1876	-2.8605	93.852	156.87	2.0075	0.022346	0.97765	0.044693	0.089401	False
FAM120AOS_63141_AGCCCCGGACCAGAATTCGG_r2	FAM120AOS	11.166	0	11.166	0	-3.6048	62.341	105.5	1.9926	0.023153	0.97685	0.046306	0.089401	False
FAM120AOS_63141_AGCCCCGGACCAGAATTCGG_r0	FAM120AOS	10.32	0	10.32	0	-3.5008	53.25	94.654	1.954	0.025353	0.97465	0.050706	0.09406	False
FAM120AOS_63143_GCGGCCGCGGACCCCGAACA_r0	FAM120AOS	8.4435	0	8.4435	0	-3.2393	35.646	71.85	1.8554	0.031768	0.96823	0.063535	0.10574	False
FAM120AOS_63143_GCGGCCGCGGACCCCGAACA_r2	FAM120AOS	7.4441	0	7.4441	0	-3.0779	27.707	60.455	1.7933	0.036461	0.96354	0.072922	0.11455	False
FAM120AOS_63141_AGCCCCGGACCAGAATTCGG_r1	FAM120AOS	6.6232	0	6.6232	0	-2.9304	21.933	51.523	1.7354	0.041331	0.95867	0.082662	0.12648	False
FAM120AOS_63143_GCGGCCGCGGACCCCGAACA_r1	FAM120AOS	3.3116	0	3.3116	0	-2.1082	5.4833	20.076	1.3829	0.083341	0.91666	0.16668	0.22199	False
FAM120AOS_63142_CCAGGGCGCAGAATGTCGCC_r0	FAM120AOS	18.763	35.425	18.763	35.425	0.88211	138.81	216.02	1.1336	0.85711	0.14289	0.28577	0.35541	True
FAM120AOS_63144_GCTGCAAGATGGATGGCCGC_r1	FAM120AOS	15.454	25.449	15.454	25.449	0.68478	49.952	165.17	0.77773	0.75337	0.24663	0.49325	0.57111	True
FAM120AOS_63144_GCTGCAAGATGGATGGCCGC_r2	FAM120AOS	27.915	22.565	27.915	22.565	-0.29519	14.313	374.86	0.40699	0.34201	0.65799	0.68401	0.74099	False
FAM120B_53686_TGGCAACGACATAATCCCAG_r1	FAM120B	5.5193	42.755	5.5193	42.755	2.7466	693.24	40.169	5.875	1	2.6157e-09	5.2314e-09	1.6808e-07	True
FAM120B_53686_TGGCAACGACATAATCCCAG_r2	FAM120B	19.541	0	19.541	0	-4.3604	190.92	228.51	2.2679	0.011668	0.98833	0.023335	0.075258	False
FAM120B_53685_GGTTCAGAGCCTGTATACAT_r1	FAM120B	18.766	0	18.766	0	-4.3049	176.07	216.06	2.2478	0.012293	0.98771	0.024587	0.075559	False
FAM120B_53686_TGGCAACGACATAATCCCAG_r0	FAM120B	16.887	0	16.887	0	-4.1608	142.59	186.71	2.1957	0.014057	0.98594	0.028113	0.077845	False
FAM120B_53685_GGTTCAGAGCCTGTATACAT_r0	FAM120B	11.258	0	11.258	0	-3.6157	63.371	106.69	1.9966	0.022934	0.97707	0.045868	0.089401	False
FAM120B_53684_GATTCAGGGCCTGTACACGT_r2	FAM120B	11.166	0	11.166	0	-3.6048	62.341	105.5	1.9926	0.023153	0.97685	0.046306	0.089401	False
FAM120B_53683_GATTCAGCATCTGAACACAT_r1	FAM120B	11.039	0	11.039	0	-3.5896	60.926	103.84	1.987	0.023463	0.97654	0.046926	0.089401	False
FAM120B_53685_GGTTCAGAGCCTGTATACAT_r2	FAM120B	10.236	0	10.236	0	-3.49	52.384	93.593	1.9499	0.025591	0.97441	0.051183	0.09406	False
FAM120B_53684_GATTCAGGGCCTGTACACGT_r0	FAM120B	11.258	29.226	11.258	29.226	1.3021	161.42	106.69	1.7395	0.95247	0.047526	0.095052	0.14183	True
FAM120B_53684_GATTCAGGGCCTGTACACGT_r1	FAM120B	11.039	28.503	11.039	28.503	1.2932	152.5	103.84	1.7138	0.94971	0.050287	0.10057	0.14486	True
FAM120B_53683_GATTCAGCATCTGAACACAT_r2	FAM120B	3.722	0	3.722	0	-2.2394	6.9268	23.515	1.4438	0.074394	0.92561	0.14879	0.20127	False
FAM120B_53683_GATTCAGCATCTGAACACAT_r0	FAM120B	9.3817	22.141	9.3817	22.141	1.1564	81.397	83.031	1.4002	0.90485	0.095147	0.19029	0.25088	True
FAM120C_41116_CAACTGATCGTGGGACACGT_r0	FAM120C	24.392	95.648	24.392	95.648	1.9283	2538.7	310.8	4.0418	0.99997	2.8925e-05	5.7851e-05	0.00099138	True
FAM120C_41115_ATTACCTTAAGTGATGCAAG_r1	FAM120C	7.727	31.557	7.727	31.557	1.8994	283.93	63.625	2.9875	0.99831	0.0016869	0.0033737	0.037255	True
FAM120C_41117_GAAGAGTCTGGTCCCAAAGG_r1	FAM120C	16.558	55.988	16.558	55.988	1.6985	777.38	181.7	2.9252	0.99807	0.0019331	0.0038662	0.041672	True
FAM120C_41116_CAACTGATCGTGGGACACGT_r1	FAM120C	19.87	0	19.87	0	-4.3833	197.4	233.86	2.2762	0.011417	0.98858	0.022835	0.075258	False
FAM120C_41115_ATTACCTTAAGTGATGCAAG_r0	FAM120C	14.073	0	14.073	0	-3.9138	99.018	145.13	2.106	0.017602	0.9824	0.035203	0.081554	False
FAM120C_41117_GAAGAGTCTGGTCCCAAAGG_r0	FAM120C	12.196	0	12.196	0	-3.722	74.373	119.13	2.0358	0.020884	0.97912	0.041767	0.085399	False
FAM120C_41115_ATTACCTTAAGTGATGCAAG_r2	FAM120C	10.236	0	10.236	0	-3.49	52.384	93.593	1.9499	0.025591	0.97441	0.051183	0.09406	False
FAM120C_41118_TATTGAGGATGAGTGTAACA_r1	FAM120C	14.35	27.485	14.35	27.485	0.89195	86.264	149.1	1.0757	0.83975	0.16025	0.3205	0.39385	True
FAM120C_41117_GAAGAGTCTGGTCCCAAAGG_r2	FAM120C	17.68	24.94	17.68	24.94	0.47372	26.358	198.94	0.51476	0.66104	0.33896	0.67791	0.73582	True
FAM120C_41116_CAACTGATCGTGGGACACGT_r2	FAM120C	15.819	21.377	15.819	21.377	0.41198	15.45	170.58	0.42561	0.62214	0.37786	0.75572	0.80328	True
FAM120C_41118_TATTGAGGATGAGTGTAACA_r2	FAM120C	20.471	16.627	20.471	16.627	-0.28463	7.3895	243.73	0.4121	0.34013	0.65987	0.68027	0.73787	False
FAM120C_41118_TATTGAGGATGAGTGTAACA_r0	FAM120C	21.578	27.455	21.578	27.455	0.33375	17.268	262.18	0.36294	0.60566	0.39434	0.78868	0.83104	True
FAM122A_57692_GGACTTGATCAACCGAGAGA_r1	FAM122A	11.039	91.617	11.039	91.617	2.9436	3246.5	103.84	7.9074	1	1.527e-15	3.054e-15	1.7908e-13	True
FAM122A_57690_ACACCGGCGAAGTGTCACTG_r1	FAM122A	30.908	97.725	30.908	97.725	1.6295	2232.2	431.89	3.2151	0.9993	0.00069985	0.0013997	0.017277	True
FAM122A_57692_GGACTTGATCAACCGAGAGA_r2	FAM122A	14.888	46.318	14.888	46.318	1.5744	493.91	156.87	2.5094	0.99315	0.0068505	0.013701	0.07138	True
FAM122A_57691_GCAGATAAGCCACTCCTGGG_r0	FAM122A	15.011	0	15.011	0	-4.001	112.66	158.66	2.1377	0.01627	0.98373	0.03254	0.080289	False
FAM122A_57689_AATGAAATCGATGCGCTTGG_r0	FAM122A	15.011	0	15.011	0	-4.001	112.66	158.66	2.1377	0.01627	0.98373	0.03254	0.080289	False
FAM122A_57689_AATGAAATCGATGCGCTTGG_r1	FAM122A	13.246	0	13.246	0	-3.8325	87.733	133.5	2.0763	0.018932	0.98107	0.037864	0.083223	False
FAM122A_57692_GGACTTGATCAACCGAGAGA_r0	FAM122A	12.196	0	12.196	0	-3.722	74.373	119.13	2.0358	0.020884	0.97912	0.041767	0.085399	False
FAM122A_57691_GCAGATAAGCCACTCCTGGG_r2	FAM122A	12.097	0	12.097	0	-3.7111	73.164	117.79	2.0318	0.021086	0.97891	0.042172	0.085399	False
FAM122A_57691_GCAGATAAGCCACTCCTGGG_r1	FAM122A	9.9348	0	9.9348	0	-3.4508	49.35	89.831	1.9353	0.026476	0.97352	0.052952	0.095208	False
FAM122A_57689_AATGAAATCGATGCGCTTGG_r2	FAM122A	9.3051	0	9.3051	0	-3.3653	43.292	82.101	1.9032	0.028508	0.97149	0.057017	0.099059	False
FAM122A_57690_ACACCGGCGAAGTGTCACTG_r2	FAM122A	20.471	30.878	20.471	30.878	0.57018	54.155	243.73	0.66662	0.72102	0.27898	0.55795	0.62599	True
FAM122A_57690_ACACCGGCGAAGTGTCACTG_r0	FAM122A	26.269	37.196	26.269	37.196	0.48619	59.708	344.49	0.58877	0.69831	0.30169	0.60338	0.66868	True
FAM122B_63268_GCAGCGCTCCCCTAATCCAT_r2	FAM122B	47.456	0	47.456	0	-5.5986	1126	785.03	2.7233	0.0032318	0.99677	0.0064636	0.05869	False
FAM122B_63266_ACCAGGGGATTCGGAAAGGT_r1	FAM122B	40.843	0	40.843	0	-5.3869	834.07	636.74	2.6434	0.0041034	0.9959	0.0082068	0.064461	False
FAM122B_63266_ACCAGGGGATTCGGAAAGGT_r0	FAM122B	39.403	0	39.403	0	-5.3364	776.3	605.66	2.6246	0.0043381	0.99566	0.0086761	0.065865	False
FAM122B_63268_GCAGCGCTCCCCTAATCCAT_r0	FAM122B	36.589	0	36.589	0	-5.2322	669.36	546.24	2.5858	0.0048575	0.99514	0.009715	0.067615	False
FAM122B_63265_AATGCAGATAAGCCAATCAT_r1	FAM122B	30.908	0	30.908	0	-4.9959	477.66	431.89	2.4987	0.0062326	0.99377	0.012465	0.070476	False
FAM122B_63266_ACCAGGGGATTCGGAAAGGT_r2	FAM122B	39.081	98.573	39.081	98.573	1.3128	1769.7	598.78	2.4312	0.99204	0.007963	0.015926	0.072889	True
FAM122B_63267_CTTACACACTTAGAACTCGG_r2	FAM122B	10.236	0	10.236	0	-3.49	52.384	93.593	1.9499	0.025591	0.97441	0.051183	0.09406	False
FAM122B_63267_CTTACACACTTAGAACTCGG_r0	FAM122B	7.5053	0	7.5053	0	-3.0884	28.165	61.138	1.7974	0.036139	0.96386	0.072278	0.11455	False
FAM122B_63267_CTTACACACTTAGAACTCGG_r1	FAM122B	6.6232	0	6.6232	0	-2.9304	21.933	51.523	1.7354	0.041331	0.95867	0.082662	0.12648	False
FAM122B_63265_AATGCAGATAAGCCAATCAT_r2	FAM122B	39.081	17.814	39.081	17.814	-1.0911	226.14	598.78	1.0569	0.14528	0.85472	0.29057	0.36071	False
FAM122B_63268_GCAGCGCTCCCCTAATCCAT_r1	FAM122B	41.947	57.006	41.947	57.006	0.43366	113.39	660.86	0.58581	0.70589	0.29411	0.58822	0.65467	True
FAM122B_63265_AATGCAGATAAGCCAATCAT_r0	FAM122B	36.589	33.654	36.589	33.654	-0.11727	4.3059	546.24	0.21285	0.41572	0.58428	0.83145	0.86656	False
FAM122C_63269_ATTTAGGAATCGACGCTCTC_r0	FAM122C	21.578	207.24	21.578	207.24	3.2052	17235	262.18	11.466	1	1.0749e-30	2.1498e-30	2.8638e-28	True
FAM122C_63271_CCGAGTTCCACTACCGCAGA_r0	FAM122C	30.021	183.33	30.021	183.33	2.5709	11751	414.75	7.5276	1	2.7784e-14	5.5568e-14	2.9801e-12	True
FAM122C_63271_CCGAGTTCCACTACCGCAGA_r1	FAM122C	18.766	1.018	18.766	1.018	-3.292	157.49	216.06	2.1914	0.01421	0.98579	0.02842	0.077845	False
FAM122C_63270_CCCAAGTCCATTGATCAAAG_r1	FAM122C	8.8309	0	8.8309	0	-3.2973	38.992	76.412	1.8775	0.030226	0.96977	0.060451	0.10282	False
FAM122C_63270_CCCAAGTCCATTGATCAAAG_r0	FAM122C	7.5053	0	7.5053	0	-3.0884	28.165	61.138	1.7974	0.036139	0.96386	0.072278	0.11455	False
FAM122C_63270_CCCAAGTCCATTGATCAAAG_r2	FAM122C	7.4441	0	7.4441	0	-3.0779	27.707	60.455	1.7933	0.036461	0.96354	0.072922	0.11455	False
FAM122C_63272_GATTTGATGAAGGCGGCTGA_r1	FAM122C	36.427	70.24	36.427	70.24	0.92859	571.64	542.89	1.4512	0.92204	0.077964	0.15593	0.21013	True
FAM122C_63271_CCGAGTTCCACTACCGCAGA_r2	FAM122C	45.595	17.814	45.595	17.814	-1.3083	385.88	742.4	1.2153	0.11212	0.88788	0.22425	0.28901	False
FAM122C_63269_ATTTAGGAATCGACGCTCTC_r1	FAM122C	23.181	42.755	23.181	42.755	0.85556	191.56	289.59	1.1502	0.86312	0.13688	0.27375	0.34446	True
FAM122C_63269_ATTTAGGAATCGACGCTCTC_r2	FAM122C	26.985	11.876	26.985	11.876	-1.1199	114.13	357.61	1.051	0.14663	0.85337	0.29326	0.36366	False
FAM122C_63272_GATTTGATGAAGGCGGCTGA_r2	FAM122C	36.29	51.068	36.29	51.068	0.48162	109.2	540.04	0.63594	0.72108	0.27892	0.55784	0.62593	True
FAM122C_63272_GATTTGATGAAGGCGGCTGA_r0	FAM122C	36.589	50.481	36.589	50.481	0.45375	96.499	546.24	0.59441	0.70665	0.29335	0.5867	0.65332	True
FAM124A_65567_GCTCGCCTATGTCCCTCACT_r0	FAM124A	9.3817	39.853	9.3817	39.853	1.9764	464.26	83.031	3.3441	0.99951	0.00048655	0.00097309	0.012519	True
FAM124A_65568_TCTACCAGCTGATTCTCCGG_r2	FAM124A	30.707	0	30.707	0	-4.9867	471.45	427.98	2.4953	0.0062917	0.99371	0.012583	0.070476	False
FAM124A_65568_TCTACCAGCTGATTCTCCGG_r1	FAM124A	25.389	0	25.389	0	-4.7219	322.3	328.57	2.3988	0.0082251	0.99177	0.01645	0.072933	False
FAM124A_65568_TCTACCAGCTGATTCTCCGG_r0	FAM124A	21.578	0	21.578	0	-4.4968	232.8	262.18	2.3172	0.010245	0.98975	0.020491	0.074762	False
FAM124A_65566_CCACATAATCGCAGACCCAG_r1	FAM124A	12.142	0	12.142	0	-3.7162	73.72	118.41	2.0337	0.020992	0.97901	0.041985	0.085399	False
FAM124A_65567_GCTCGCCTATGTCCCTCACT_r1	FAM124A	11.039	0	11.039	0	-3.5896	60.926	103.84	1.987	0.023463	0.97654	0.046926	0.089401	False
FAM124A_65567_GCTCGCCTATGTCCCTCACT_r2	FAM124A	9.3051	0	9.3051	0	-3.3653	43.292	82.101	1.9032	0.028508	0.97149	0.057017	0.099059	False
FAM124A_65565_ACGGGCCGGATGGCCCAAAG_r0	FAM124A	7.5053	20.369	7.5053	20.369	1.3291	82.743	61.138	1.6452	0.93991	0.06009	0.12018	0.16841	True
FAM124A_65565_ACGGGCCGGATGGCCCAAAG_r2	FAM124A	4.6525	0	4.6525	0	-2.4989	10.823	31.832	1.5582	0.059588	0.94041	0.11918	0.16709	False
FAM124A_65566_CCACATAATCGCAGACCCAG_r2	FAM124A	2.7915	0	2.7915	0	-1.9228	3.8963	15.941	1.2925	0.098092	0.90191	0.19618	0.25553	False
FAM124A_65566_CCACATAATCGCAGACCCAG_r0	FAM124A	4.6908	1.7713	4.6908	1.7713	-1.0381	4.262	32.189	1.1518	0.1247	0.8753	0.2494	0.31676	False
FAM124A_65565_ACGGGCCGGATGGCCCAAAG_r1	FAM124A	0	0	0.93051	0	-0.94898	0	3.6896	0.65105	0.25751	0.74249	0.51501	0.58569	False
FAM124B_50124_ACTCTCTCCAGCATTCGCCA_r2	FAM124B	20.471	80.759	20.471	80.759	1.929	1817.3	243.73	3.8617	0.99994	6.2211e-05	0.00012442	0.0019838	True
FAM124B_50124_ACTCTCTCCAGCATTCGCCA_r1	FAM124B	24.285	0	24.285	0	-4.6602	294.88	308.9	2.3764	0.0087412	0.99126	0.017482	0.073225	False
FAM124B_50123_AAGCTCCAGAGAATGCCCCT_r2	FAM124B	23.263	0	23.263	0	-4.6007	270.58	291	2.3548	0.0092658	0.99073	0.018532	0.073665	False
FAM124B_50124_ACTCTCTCCAGCATTCGCCA_r0	FAM124B	22.516	0	22.516	0	-4.5556	253.49	278.13	2.3385	0.0096809	0.99032	0.019362	0.074388	False
FAM124B_50126_GTGAAAAGTCCCATTCCAAG_r0	FAM124B	21.578	0	21.578	0	-4.4968	232.8	262.18	2.3172	0.010245	0.98975	0.020491	0.074762	False
FAM124B_50126_GTGAAAAGTCCCATTCCAAG_r2	FAM124B	18.61	52.256	18.61	52.256	1.4413	566.01	213.58	2.3022	0.98813	0.011865	0.023731	0.075559	True
FAM124B_50125_ATGCATGGATTGGGTAGCAG_r0	FAM124B	19.702	0	19.702	0	-4.3717	194.07	231.12	2.272	0.011544	0.98846	0.023088	0.075258	False
FAM124B_50126_GTGAAAAGTCCCATTCCAAG_r1	FAM124B	16.558	0	16.558	0	-4.1341	137.08	181.7	2.186	0.014408	0.98559	0.028816	0.077845	False
FAM124B_50123_AAGCTCCAGAGAATGCCCCT_r1	FAM124B	16.558	0	16.558	0	-4.1341	137.08	181.7	2.186	0.014408	0.98559	0.028816	0.077845	False
FAM124B_50125_ATGCATGGATTGGGTAGCAG_r2	FAM124B	13.958	0	13.958	0	-3.9028	97.408	143.49	2.102	0.017777	0.98222	0.035554	0.081554	False
FAM124B_50125_ATGCATGGATTGGGTAGCAG_r1	FAM124B	13.246	0	13.246	0	-3.8325	87.733	133.5	2.0763	0.018932	0.98107	0.037864	0.083223	False
FAM124B_50123_AAGCTCCAGAGAATGCCCCT_r0	FAM124B	12.196	0	12.196	0	-3.722	74.373	119.13	2.0358	0.020884	0.97912	0.041767	0.085399	False
FAM126A_53985_TGAATTCTATCGCAGTGGAG_r2	FAM126A	22.332	0	22.332	0	-4.5443	249.36	274.98	2.3344	0.0097876	0.99021	0.019575	0.074388	False
FAM126A_53986_TTGTCAAAAGTGGTATACAG_r2	FAM126A	18.61	0	18.61	0	-4.2935	173.17	213.58	2.2437	0.012425	0.98757	0.024851	0.075559	False
FAM126A_53986_TTGTCAAAAGTGGTATACAG_r0	FAM126A	16.887	0	16.887	0	-4.1608	142.59	186.71	2.1957	0.014057	0.98594	0.028113	0.077845	False
FAM126A_53984_GTAACCAGCATGTCAATAAG_r2	FAM126A	15.819	0	15.819	0	-4.072	125.11	170.58	2.1635	0.015251	0.98475	0.030503	0.079298	False
FAM126A_53986_TTGTCAAAAGTGGTATACAG_r1	FAM126A	13.246	0	13.246	0	-3.8325	87.733	133.5	2.0763	0.018932	0.98107	0.037864	0.083223	False
FAM126A_53985_TGAATTCTATCGCAGTGGAG_r1	FAM126A	13.246	0	13.246	0	-3.8325	87.733	133.5	2.0763	0.018932	0.98107	0.037864	0.083223	False
FAM126A_53984_GTAACCAGCATGTCAATAAG_r0	FAM126A	11.258	0	11.258	0	-3.6157	63.371	106.69	1.9966	0.022934	0.97707	0.045868	0.089401	False
FAM126A_53984_GTAACCAGCATGTCAATAAG_r1	FAM126A	13.246	34.611	13.246	34.611	1.3217	228.22	133.5	1.8491	0.96314	0.036862	0.073725	0.11571	True
FAM126A_53983_AGTGACTGAAGAGAAACACT_r0	FAM126A	7.5053	0	7.5053	0	-3.0884	28.165	61.138	1.7974	0.036139	0.96386	0.072278	0.11455	False
FAM126A_53983_AGTGACTGAAGAGAAACACT_r2	FAM126A	5.5831	0	5.5831	0	-2.7188	15.585	40.803	1.6502	0.049449	0.95055	0.098898	0.1442	False
FAM126A_53983_AGTGACTGAAGAGAAACACT_r1	FAM126A	4.4154	0	4.4154	0	-2.4371	9.7481	29.648	1.5316	0.062808	0.93719	0.12562	0.17399	False
FAM126A_53985_TGAATTCTATCGCAGTGGAG_r0	FAM126A	32.836	26.569	32.836	26.569	-0.29551	19.637	469.83	0.40254	0.34364	0.65636	0.68729	0.74374	False
FAM126B_68041_AGCCGAGACAGACAGAGTAA_r1	FAM126B	51.881	0	51.881	0	-5.7247	1345.8	889.11	2.7715	0.0027903	0.99721	0.0055806	0.054329	False
FAM126B_68041_AGCCGAGACAGACAGAGTAA_r2	FAM126B	45.595	0	45.595	0	-5.5421	1039.4	742.4	2.7019	0.0034477	0.99655	0.0068954	0.060812	False
FAM126B_68042_GTTATGCAGCAACTTTACAC_r2	FAM126B	17.68	0	17.68	0	-4.2234	156.29	198.94	2.2183	0.013266	0.98673	0.026531	0.076181	False
FAM126B_68044_TGAGCTCTATCGTAGCTCAG_r2	FAM126B	15.819	0	15.819	0	-4.072	125.11	170.58	2.1635	0.015251	0.98475	0.030503	0.079298	False
FAM126B_68044_TGAGCTCTATCGTAGCTCAG_r1	FAM126B	14.35	0	14.35	0	-3.9402	102.96	149.1	2.1156	0.017189	0.98281	0.034378	0.081554	False
FAM126B_68042_GTTATGCAGCAACTTTACAC_r0	FAM126B	9.3817	0	9.3817	0	-3.376	44.008	83.031	1.9072	0.028247	0.97175	0.056494	0.099059	False
FAM126B_68042_GTTATGCAGCAACTTTACAC_r1	FAM126B	7.727	0	7.727	0	-3.1255	29.854	63.625	1.8117	0.035013	0.96499	0.070027	0.11292	False
FAM126B_68041_AGCCGAGACAGACAGAGTAA_r0	FAM126B	39.403	71.736	39.403	71.736	0.84821	522.71	605.66	1.3138	0.90008	0.09992	0.19984	0.26009	True
FAM126B_68043_TATGGTGCAACTTCTCACAG_r2	FAM126B	34.429	26.128	34.429	26.128	-0.38515	34.453	501.86	0.48802	0.31277	0.68723	0.62554	0.68835	False
FAM126B_68043_TATGGTGCAACTTCTCACAG_r1	FAM126B	28.7	24.431	28.7	24.431	-0.22388	9.1128	389.6	0.33639	0.36829	0.63171	0.73658	0.78698	False
FAM126B_68044_TGAGCTCTATCGTAGCTCAG_r0	FAM126B	16.887	21.255	16.887	21.255	0.31523	9.5402	186.71	0.31968	0.57992	0.42008	0.84017	0.8737	True
FAM126B_68043_TATGGTGCAACTTCTCACAG_r0	FAM126B	30.96	28.34	30.96	28.34	-0.12337	3.4305	432.89	0.22874	0.40954	0.59046	0.81907	0.85644	False
FAM127A_23441_CCGGAGTTCATCGTGCAGAC_r2	FAM127A	16.749	72.446	16.749	72.446	2.0489	1551	184.61	4.0993	0.99998	2.3256e-05	4.6511e-05	0.00081319	True
FAM127A_23441_CCGGAGTTCATCGTGCAGAC_r1	FAM127A	38.635	105.87	38.635	105.87	1.431	2260.2	589.28	2.7697	0.99703	0.0029714	0.0059427	0.056373	True
FAM127A_23441_CCGGAGTTCATCGTGCAGAC_r0	FAM127A	26.269	0	26.269	0	-4.7692	345.02	344.49	2.416	0.0078468	0.99215	0.015694	0.072676	False
FAM127A_23443_CGTCGCAGGCCGGATCGGCA_r2	FAM127A	26.054	0	26.054	0	-4.7578	339.41	340.59	2.4118	0.0079364	0.99206	0.015873	0.072676	False
FAM127A_23442_CGGCGATACCGACCGACTCC_r2	FAM127A	23.263	0	23.263	0	-4.6007	270.58	291	2.3548	0.0092658	0.99073	0.018532	0.073665	False
FAM127A_23443_CGTCGCAGGCCGGATCGGCA_r0	FAM127A	22.516	0	22.516	0	-4.5556	253.49	278.13	2.3385	0.0096809	0.99032	0.019362	0.074388	False
FAM127A_23444_GGTATCGCCGTCAAACGTCT_r2	FAM127A	22.332	0	22.332	0	-4.5443	249.36	274.98	2.3344	0.0097876	0.99021	0.019575	0.074388	False
FAM127A_23443_CGTCGCAGGCCGGATCGGCA_r1	FAM127A	19.87	0	19.87	0	-4.3833	197.4	233.86	2.2762	0.011417	0.98858	0.022835	0.075258	False
FAM127A_23444_GGTATCGCCGTCAAACGTCT_r1	FAM127A	14.35	0	14.35	0	-3.9402	102.96	149.1	2.1156	0.017189	0.98281	0.034378	0.081554	False
FAM127A_23444_GGTATCGCCGTCAAACGTCT_r0	FAM127A	12.196	0	12.196	0	-3.722	74.373	119.13	2.0358	0.020884	0.97912	0.041767	0.085399	False
FAM127A_23442_CGGCGATACCGACCGACTCC_r1	FAM127A	19.87	41.737	19.87	41.737	1.0341	239.09	233.86	1.4299	0.91544	0.084564	0.16913	0.22499	True
FAM127A_23442_CGGCGATACCGACCGACTCC_r0	FAM127A	26.269	35.425	26.269	35.425	0.41769	41.921	344.49	0.49333	0.66263	0.33737	0.67474	0.73334	True
FAM127B_34507_ACTGCAGGGCTGGCCCCGTG_r0	FAM127B	17.825	70.85	17.825	70.85	1.9323	1405.8	201.21	3.7381	0.9999	0.00010351	0.00020702	0.0031288	True
FAM127B_34508_CGGAGATACCGACCGACTCC_r1	FAM127B	14.35	48.863	14.35	48.863	1.6997	595.55	149.1	2.8264	0.99733	0.0026742	0.0053483	0.053107	True
FAM127B_34509_GGCCGGGCCCCTCCGGCCCG_r2	FAM127B	18.61	0	18.61	0	-4.2935	173.17	213.58	2.2437	0.012425	0.98757	0.024851	0.075559	False
FAM127B_34507_ACTGCAGGGCTGGCCCCGTG_r1	FAM127B	16.558	0	16.558	0	-4.1341	137.08	181.7	2.186	0.014408	0.98559	0.028816	0.077845	False
FAM127B_34509_GGCCGGGCCCCTCCGGCCCG_r0	FAM127B	14.073	0	14.073	0	-3.9138	99.018	145.13	2.106	0.017602	0.9824	0.035203	0.081554	False
FAM127B_34510_GGTATCTCCGTCAAACGTCT_r2	FAM127B	11.166	0	11.166	0	-3.6048	62.341	105.5	1.9926	0.023153	0.97685	0.046306	0.089401	False
FAM127B_34508_CGGAGATACCGACCGACTCC_r0	FAM127B	10.32	0	10.32	0	-3.5008	53.25	94.654	1.954	0.025353	0.97465	0.050706	0.09406	False
FAM127B_34510_GGTATCTCCGTCAAACGTCT_r1	FAM127B	6.6232	0	6.6232	0	-2.9304	21.933	51.523	1.7354	0.041331	0.95867	0.082662	0.12648	False
FAM127B_34509_GGCCGGGCCCCTCCGGCCCG_r1	FAM127B	8.8309	20.359	8.8309	20.359	1.1195	66.453	76.412	1.3188	0.88906	0.11094	0.22188	0.28616	True
FAM127B_34507_ACTGCAGGGCTGGCCCCGTG_r2	FAM127B	18.61	28.503	18.61	28.503	0.58927	48.936	213.58	0.67693	0.72264	0.27736	0.55472	0.62321	True
FAM127B_34508_CGGAGATACCGACCGACTCC_r2	FAM127B	24.193	32.066	24.193	32.066	0.39231	30.991	307.28	0.44912	0.64346	0.35654	0.71308	0.76629	True
FAM127B_34510_GGTATCTCCGTCAAACGTCT_r0	FAM127B	18.763	23.026	18.763	23.026	0.28179	9.0867	216.02	0.29005	0.57082	0.42918	0.85836	0.8886	True
FAM127C_73150_AGGTCGAGTGCAGCTGATGA_r1	FAM127C	17.662	53.952	17.662	53.952	1.5581	658.5	198.67	2.5747	0.9944	0.0056049	0.01121	0.069711	True
FAM127C_73151_GATGAACTCCGGGAGCCGGT_r1	FAM127C	17.662	0	17.662	0	-4.222	155.97	198.67	2.2178	0.013283	0.98672	0.026565	0.076181	False
FAM127C_73151_GATGAACTCCGGGAGCCGGT_r0	FAM127C	16.887	0	16.887	0	-4.1608	142.59	186.71	2.1957	0.014057	0.98594	0.028113	0.077845	False
FAM127C_73151_GATGAACTCCGGGAGCCGGT_r2	FAM127C	15.819	0	15.819	0	-4.072	125.11	170.58	2.1635	0.015251	0.98475	0.030503	0.079298	False
FAM127C_73150_AGGTCGAGTGCAGCTGATGA_r2	FAM127C	14.888	0	14.888	0	-3.9899	110.83	156.87	2.1337	0.016434	0.98357	0.032869	0.080289	False
FAM127C_73149_ACTGCAGGGCGGGCCCCGTG_r1	FAM127C	14.35	0	14.35	0	-3.9402	102.96	149.1	2.1156	0.017189	0.98281	0.034378	0.081554	False
FAM127C_73149_ACTGCAGGGCGGGCCCCGTG_r0	FAM127C	11.258	0	11.258	0	-3.6157	63.371	106.69	1.9966	0.022934	0.97707	0.045868	0.089401	False
FAM127C_73152_GGTATCGCCATCAAACGTCT_r2	FAM127C	8.3746	0	8.3746	0	-3.2288	35.067	71.046	1.8514	0.032056	0.96794	0.064113	0.10574	False
FAM127C_73152_GGTATCGCCATCAAACGTCT_r1	FAM127C	6.6232	0	6.6232	0	-2.9304	21.933	51.523	1.7354	0.041331	0.95867	0.082662	0.12648	False
FAM127C_73152_GGTATCGCCATCAAACGTCT_r0	FAM127C	3.7527	0	3.7527	0	-2.2487	7.0413	23.777	1.4481	0.073798	0.9262	0.1476	0.20101	False
FAM127C_73149_ACTGCAGGGCGGGCCCCGTG_r2	FAM127C	3.722	0	3.722	0	-2.2394	6.9268	23.515	1.4438	0.074394	0.92561	0.14879	0.20127	False
FAM127C_73150_AGGTCGAGTGCAGCTGATGA_r0	FAM127C	21.578	14.17	21.578	14.17	-0.57368	27.437	262.18	0.65672	0.25568	0.74432	0.51136	0.58569	False
FAM129A_57781_AAAATAGTTCCAGGCGCCAA_r1	FAM129A	22.077	0	22.077	0	-4.5284	243.7	270.64	2.3287	0.0099387	0.99006	0.019877	0.074388	False
FAM129A_57781_AAAATAGTTCCAGGCGCCAA_r2	FAM129A	16.749	0	16.749	0	-4.1497	140.27	184.61	2.1917	0.014202	0.9858	0.028404	0.077845	False
FAM129A_57782_AGGAATTCCCAGTGTACCTG_r1	FAM129A	16.558	0	16.558	0	-4.1341	137.08	181.7	2.186	0.014408	0.98559	0.028816	0.077845	False
FAM129A_57782_AGGAATTCCCAGTGTACCTG_r0	FAM129A	19.702	51.367	19.702	51.367	1.3389	501.34	231.12	2.0828	0.97935	0.020646	0.041291	0.085399	True
FAM129A_57781_AAAATAGTTCCAGGCGCCAA_r0	FAM129A	12.196	0	12.196	0	-3.722	74.373	119.13	2.0358	0.020884	0.97912	0.041767	0.085399	False
FAM129A_57783_CAGATCTAAAGCCCCCCACA_r2	FAM129A	12.097	0	12.097	0	-3.7111	73.164	117.79	2.0318	0.021086	0.97891	0.042172	0.085399	False
FAM129A_57784_TCTGAACCACCAGATCAATG_r0	FAM129A	11.258	30.997	11.258	30.997	1.3842	194.81	106.69	1.911	0.96752	0.032482	0.064964	0.10704	True
FAM129A_57784_TCTGAACCACCAGATCAATG_r1	FAM129A	7.727	0	7.727	0	-3.1255	29.854	63.625	1.8117	0.035013	0.96499	0.070027	0.11292	False
FAM129A_57784_TCTGAACCACCAGATCAATG_r2	FAM129A	6.5136	0	6.5136	0	-2.9095	21.213	50.361	1.7272	0.04207	0.95793	0.08414	0.12648	False
FAM129A_57782_AGGAATTCCCAGTGTACCTG_r2	FAM129A	21.402	48.693	21.402	48.693	1.1494	372.4	259.22	1.6951	0.95041	0.049587	0.099174	0.1442	True
FAM129A_57783_CAGATCTAAAGCCCCCCACA_r1	FAM129A	13.246	17.305	13.246	17.305	0.36168	8.2383	133.5	0.35131	0.58513	0.41487	0.82974	0.86528	True
FAM129A_57783_CAGATCTAAAGCCCCCCACA_r0	FAM129A	22.516	21.255	22.516	21.255	-0.079506	0.79492	278.13	0.20599	0.4184	0.5816	0.8368	0.87091	False
FAM129B_48185_GACGCGCATAAGGATGCCAG_r2	FAM129B	10.236	78.384	10.236	78.384	2.8208	2322.1	93.593	7.0442	1	1.0907e-12	2.1814e-12	1.0122e-10	True
FAM129B_48184_CTGAACGTCATCAACGAGGG_r0	FAM129B	45.032	131.07	45.032	131.07	1.5206	3701.5	729.64	3.1853	0.99924	0.00075925	0.0015185	0.018594	True
FAM129B_48184_CTGAACGTCATCAACGAGGG_r1	FAM129B	55.193	0	55.193	0	-5.8123	1523.1	969.39	2.8052	0.0025139	0.99749	0.0050279	0.050769	False
FAM129B_48184_CTGAACGTCATCAACGAGGG_r2	FAM129B	26.985	72.446	26.985	72.446	1.392	1033.3	357.61	2.404	0.99122	0.008783	0.017566	0.073225	True
FAM129B_48185_GACGCGCATAAGGATGCCAG_r1	FAM129B	17.662	0	17.662	0	-4.222	155.97	198.67	2.2178	0.013283	0.98672	0.026565	0.076181	False
FAM129B_48183_ACGAGCGCATCGTCTTCTCG_r2	FAM129B	15.819	0	15.819	0	-4.072	125.11	170.58	2.1635	0.015251	0.98475	0.030503	0.079298	False
FAM129B_48183_ACGAGCGCATCGTCTTCTCG_r1	FAM129B	14.35	0	14.35	0	-3.9402	102.96	149.1	2.1156	0.017189	0.98281	0.034378	0.081554	False
FAM129B_48183_ACGAGCGCATCGTCTTCTCG_r0	FAM129B	10.32	0	10.32	0	-3.5008	53.25	94.654	1.954	0.025353	0.97465	0.050706	0.09406	False
FAM129B_48186_GAGGGTCTCGAACGTATACA_r0	FAM129B	8.4435	0	8.4435	0	-3.2393	35.646	71.85	1.8554	0.031768	0.96823	0.063535	0.10574	False
FAM129B_48185_GACGCGCATAAGGATGCCAG_r0	FAM129B	8.4435	0	8.4435	0	-3.2393	35.646	71.85	1.8554	0.031768	0.96823	0.063535	0.10574	False
FAM129B_48186_GAGGGTCTCGAACGTATACA_r2	FAM129B	15.819	27.316	15.819	27.316	0.75153	66.089	170.58	0.88028	0.78654	0.21346	0.42691	0.50667	True
FAM129B_48186_GAGGGTCTCGAACGTATACA_r1	FAM129B	13.246	9.1617	13.246	9.1617	-0.48745	8.3421	133.5	0.61277	0.27001	0.72999	0.54003	0.60937	False
FAM129C_64591_GATGCAGACATGCTACCGTG_r0	FAM129C	27.207	0	27.207	0	-4.818	370.11	361.7	2.4337	0.0074722	0.99253	0.014944	0.072419	False
FAM129C_64589_AGCTCACAGGCACTTCCAAG_r1	FAM129C	28.7	1.018	28.7	1.018	-3.8795	383.16	389.6	2.4087	0.0080043	0.992	0.016009	0.072933	False
FAM129C_64591_GATGCAGACATGCTACCGTG_r1	FAM129C	25.389	0	25.389	0	-4.7219	322.3	328.57	2.3988	0.0082251	0.99177	0.01645	0.072933	False
FAM129C_64592_TTTGTAGGAATATGAAAACG_r0	FAM129C	22.516	0	22.516	0	-4.5556	253.49	278.13	2.3385	0.0096809	0.99032	0.019362	0.074388	False
FAM129C_64592_TTTGTAGGAATATGAAAACG_r1	FAM129C	20.973	0	20.973	0	-4.4577	219.94	252.06	2.3031	0.010637	0.98936	0.021275	0.07498	False
FAM129C_64591_GATGCAGACATGCTACCGTG_r2	FAM129C	19.541	46.318	19.541	46.318	1.2039	358.5	228.51	1.7713	0.95759	0.04241	0.084821	0.12744	True
FAM129C_64589_AGCTCACAGGCACTTCCAAG_r2	FAM129C	27.915	61.757	27.915	61.757	1.1179	572.63	374.86	1.7479	0.95651	0.043488	0.086977	0.13052	True
FAM129C_64590_GACCCTAGGCTCAGACGCCG_r0	FAM129C	30.96	15.941	30.96	15.941	-0.9157	112.77	432.89	0.91891	0.17907	0.82093	0.35815	0.43451	False
FAM129C_64589_AGCTCACAGGCACTTCCAAG_r0	FAM129C	29.083	46.938	29.083	46.938	0.67222	159.4	396.84	0.89631	0.80057	0.19943	0.39887	0.47763	True
FAM129C_64592_TTTGTAGGAATATGAAAACG_r2	FAM129C	26.985	40.379	26.985	40.379	0.56427	89.709	357.61	0.70832	0.74072	0.25928	0.51857	0.58897	True
FAM129C_64590_GACCCTAGGCTCAGACGCCG_r2	FAM129C	27.915	35.629	27.915	35.629	0.34115	29.75	374.86	0.39841	0.62698	0.37302	0.74604	0.795	True
FAM129C_64590_GACCCTAGGCTCAGACGCCG_r1	FAM129C	51.881	51.916	51.881	51.916	0.00095257	0.00060997	889.11	0.0011714	0.47915	0.52085	0.95829	0.96838	True
FAM131A_59943_GAGTGGATCGAACTTCCTCG_r1	FAM131A	16.558	57.006	16.558	57.006	1.7241	818.03	181.7	3.0007	0.99849	0.0015125	0.003025	0.033964	True
FAM131A_59944_TCCAGCCCTTCCACTCAATG_r1	FAM131A	48.57	0	48.57	0	-5.6314	1179.5	810.87	2.7358	0.0031118	0.99689	0.0062235	0.057563	False
FAM131A_59944_TCCAGCCCTTCCACTCAATG_r0	FAM131A	31.898	0	31.898	0	-5.0399	508.73	451.25	2.5149	0.005954	0.99405	0.011908	0.07015	False
FAM131A_59941_CAAGTCCTGACTGTCCACCG_r1	FAM131A	22.077	61.078	22.077	61.078	1.4276	760.54	270.64	2.3707	0.99025	0.0097523	0.019505	0.074388	True
FAM131A_59941_CAAGTCCTGACTGTCCACCG_r2	FAM131A	23.263	0	23.263	0	-4.6007	270.58	291	2.3548	0.0092658	0.99073	0.018532	0.073665	False
FAM131A_59941_CAAGTCCTGACTGTCCACCG_r0	FAM131A	22.516	0	22.516	0	-4.5556	253.49	278.13	2.3385	0.0096809	0.99032	0.019362	0.074388	False
FAM131A_59943_GAGTGGATCGAACTTCCTCG_r2	FAM131A	17.68	0	17.68	0	-4.2234	156.29	198.94	2.2183	0.013266	0.98673	0.026531	0.076181	False
FAM131A_59942_CGGAAGCCAAGCTCCGAGCA_r2	FAM131A	32.568	2.3753	32.568	2.3753	-3.314	455.79	464.5	2.1368	0.016308	0.98369	0.032616	0.080289	False
FAM131A_59943_GAGTGGATCGAACTTCCTCG_r0	FAM131A	9.3817	0	9.3817	0	-3.376	44.008	83.031	1.9072	0.028247	0.97175	0.056494	0.099059	False
FAM131A_59944_TCCAGCCCTTCCACTCAATG_r2	FAM131A	28.846	41.567	28.846	41.567	0.51221	80.916	392.34	0.64224	0.71924	0.28076	0.56151	0.62906	True
FAM131A_59942_CGGAAGCCAAGCTCCGAGCA_r1	FAM131A	46.362	57.006	46.362	57.006	0.29247	56.648	759.89	0.38613	0.63332	0.36668	0.73335	0.78413	True
FAM131A_59942_CGGAAGCCAAGCTCCGAGCA_r0	FAM131A	40.341	33.654	40.341	33.654	-0.25456	22.36	625.86	0.35725	0.36045	0.63955	0.7209	0.77347	False
FAM131B_25709_AGGGATCTCACGGAGCATGA_r0	FAM131B	31.898	0	31.898	0	-5.0399	508.73	451.25	2.5149	0.005954	0.99405	0.011908	0.07015	False
FAM131B_25709_AGGGATCTCACGGAGCATGA_r1	FAM131B	28.7	0	28.7	0	-4.8924	411.86	389.6	2.4609	0.0069302	0.99307	0.01386	0.07138	False
FAM131B_25709_AGGGATCTCACGGAGCATGA_r2	FAM131B	27.915	0	27.915	0	-4.8538	389.63	374.86	2.4468	0.0072073	0.99279	0.014415	0.071976	False
FAM131B_25712_GCCCTGCCACTCAATCATGT_r1	FAM131B	19.87	0	19.87	0	-4.3833	197.4	233.86	2.2762	0.011417	0.98858	0.022835	0.075258	False
FAM131B_25710_CCCTGGGACACGTAAGAGTG_r0	FAM131B	19.702	0	19.702	0	-4.3717	194.07	231.12	2.272	0.011544	0.98846	0.023088	0.075258	False
FAM131B_25711_GCCATCGCTGAGGTCGGAGT_r0	FAM131B	12.196	0	12.196	0	-3.722	74.373	119.13	2.0358	0.020884	0.97912	0.041767	0.085399	False
FAM131B_25710_CCCTGGGACACGTAAGAGTG_r2	FAM131B	12.097	0	12.097	0	-3.7111	73.164	117.79	2.0318	0.021086	0.97891	0.042172	0.085399	False
FAM131B_25711_GCCATCGCTGAGGTCGGAGT_r2	FAM131B	10.236	0	10.236	0	-3.49	52.384	93.593	1.9499	0.025591	0.97441	0.051183	0.09406	False
FAM131B_25710_CCCTGGGACACGTAAGAGTG_r1	FAM131B	7.727	0	7.727	0	-3.1255	29.854	63.625	1.8117	0.035013	0.96499	0.070027	0.11292	False
FAM131B_25712_GCCCTGCCACTCAATCATGT_r0	FAM131B	11.258	28.34	11.258	28.34	1.2592	145.9	106.69	1.6538	0.94306	0.056939	0.11388	0.16285	True
FAM131B_25712_GCCCTGCCACTCAATCATGT_r2	FAM131B	20.471	41.567	20.471	41.567	0.98734	222.52	243.73	1.3513	0.90244	0.097561	0.19512	0.25553	True
FAM131B_25711_GCCATCGCTGAGGTCGGAGT_r1	FAM131B	23.181	44.791	23.181	44.791	0.92117	233.49	289.59	1.2699	0.88826	0.11174	0.22348	0.28814	True
FAM131C_69955_GAACCTACCCACAAGGGACG_r2	FAM131C	10.236	40.379	10.236	40.379	1.8808	454.33	93.593	3.1159	0.99893	0.0010726	0.0021452	0.02527	True
FAM131C_69956_TTCAAGGGGTCCGCACCCTG_r2	FAM131C	32.568	0	32.568	0	-5.069	530.33	464.5	2.5255	0.0057759	0.99422	0.011552	0.069822	False
FAM131C_69956_TTCAAGGGGTCCGCACCCTG_r0	FAM131C	30.021	0	30.021	0	-4.9552	450.64	414.75	2.4838	0.0064994	0.9935	0.012999	0.070565	False
FAM131C_69956_TTCAAGGGGTCCGCACCCTG_r1	FAM131C	29.804	0	29.804	0	-4.9451	444.15	410.59	2.4801	0.0065673	0.99343	0.013135	0.070565	False
FAM131C_69953_CCTCACGCAGCTCATCCGGG_r1	FAM131C	23.181	0	23.181	0	-4.5958	268.68	289.59	2.3531	0.0093098	0.99069	0.01862	0.073665	False
FAM131C_69954_CTCGGGCCGCACTCCCACCG_r0	FAM131C	22.516	0	22.516	0	-4.5556	253.49	278.13	2.3385	0.0096809	0.99032	0.019362	0.074388	False
FAM131C_69954_CTCGGGCCGCACTCCCACCG_r2	FAM131C	21.402	0	21.402	0	-4.4855	229.02	259.22	2.3131	0.010357	0.98964	0.020715	0.074762	False
FAM131C_69955_GAACCTACCCACAAGGGACG_r1	FAM131C	19.87	0	19.87	0	-4.3833	197.4	233.86	2.2762	0.011417	0.98858	0.022835	0.075258	False
FAM131C_69954_CTCGGGCCGCACTCCCACCG_r1	FAM131C	14.35	0	14.35	0	-3.9402	102.96	149.1	2.1156	0.017189	0.98281	0.034378	0.081554	False
FAM131C_69955_GAACCTACCCACAAGGGACG_r0	FAM131C	14.073	0	14.073	0	-3.9138	99.018	145.13	2.106	0.017602	0.9824	0.035203	0.081554	False
FAM131C_69953_CCTCACGCAGCTCATCCGGG_r0	FAM131C	14.073	0	14.073	0	-3.9138	99.018	145.13	2.106	0.017602	0.9824	0.035203	0.081554	False
FAM131C_69953_CCTCACGCAGCTCATCCGGG_r2	FAM131C	21.402	33.254	21.402	33.254	0.61265	70.235	259.22	0.73613	0.74582	0.25418	0.50836	0.58569	True
FAM132A_71094_GGGGGCCGTGAACCGACCCG_r2	FAM132A	36.29	0	36.29	0	-5.2207	658.48	540.04	2.5815	0.004918	0.99508	0.0098359	0.067615	False
FAM132A_71093_CATGGCTGAACTTTGTCCGG_r1	FAM132A	20.973	0	20.973	0	-4.4577	219.94	252.06	2.3031	0.010637	0.98936	0.021275	0.07498	False
FAM132A_71095_GTCCGCTTGTCCACCCGGCG_r2	FAM132A	13.958	0	13.958	0	-3.9028	97.408	143.49	2.102	0.017777	0.98222	0.035554	0.081554	False
FAM132A_71096_TCCAGGTGCAGAAGTGACCG_r0	FAM132A	10.32	0	10.32	0	-3.5008	53.25	94.654	1.954	0.025353	0.97465	0.050706	0.09406	False
FAM132A_71093_CATGGCTGAACTTTGTCCGG_r0	FAM132A	22.516	54.909	22.516	54.909	1.2494	524.65	278.13	1.9424	0.97142	0.028575	0.05715	0.099284	True
FAM132A_71096_TCCAGGTGCAGAAGTGACCG_r1	FAM132A	9.9348	0	9.9348	0	-3.4508	49.35	89.831	1.9353	0.026476	0.97352	0.052952	0.095208	False
FAM132A_71095_GTCCGCTTGTCCACCCGGCG_r1	FAM132A	8.8309	0	8.8309	0	-3.2973	38.992	76.412	1.8775	0.030226	0.96977	0.060451	0.10282	False
FAM132A_71096_TCCAGGTGCAGAAGTGACCG_r2	FAM132A	8.3746	0	8.3746	0	-3.2288	35.067	71.046	1.8514	0.032056	0.96794	0.064113	0.10574	False
FAM132A_71095_GTCCGCTTGTCCACCCGGCG_r0	FAM132A	6.5672	0	6.5672	0	-2.9198	21.564	50.928	1.7312	0.041706	0.95829	0.083411	0.12648	False
FAM132A_71093_CATGGCTGAACTTTGTCCGG_r2	FAM132A	30.707	11.876	30.707	11.876	-1.3001	177.29	427.98	1.171	0.12081	0.87919	0.24161	0.30936	False
FAM132A_71094_GGGGGCCGTGAACCGACCCG_r0	FAM132A	27.207	25.683	27.207	25.683	-0.08011	1.1606	361.7	0.19129	0.42415	0.57585	0.8483	0.88051	False
FAM132A_71094_GGGGGCCGTGAACCGACCCG_r1	FAM132A	24.285	23.413	24.285	23.413	-0.050613	0.3799	308.9	0.16912	0.43285	0.56715	0.8657	0.89456	False
FAM132B_62447_GAGGACGACGACGACGTGGT_r1	FAM132B	29.804	91.617	29.804	91.617	1.5882	1910.4	410.59	3.0505	0.99877	0.001229	0.002458	0.028334	True
FAM132B_62448_TTCGTCAGGCAGAGTGACAA_r2	FAM132B	54.9	1.1876	54.9	1.1876	-4.6754	1442.5	962.2	2.7034	0.0034312	0.99657	0.0068624	0.06077	False
FAM132B_62446_GAGCCCGAACCCTGTACGTG_r1	FAM132B	36.427	98.743	36.427	98.743	1.4141	1941.6	542.89	2.6745	0.99602	0.0039767	0.0079535	0.063917	True
FAM132B_62448_TTCGTCAGGCAGAGTGACAA_r1	FAM132B	46.362	1.018	46.362	1.018	-4.5528	1028	759.89	2.6629	0.0038733	0.99613	0.0077467	0.063501	False
FAM132B_62446_GAGCCCGAACCCTGTACGTG_r0	FAM132B	25.331	59.337	25.331	59.337	1.1963	578.23	327.52	1.8791	0.96724	0.032765	0.06553	0.10794	True
FAM132B_62445_CGGGGCAGCTCGTTCCCGGG_r2	FAM132B	7.4441	0	7.4441	0	-3.0779	27.707	60.455	1.7933	0.036461	0.96354	0.072922	0.11455	False
FAM132B_62447_GAGGACGACGACGACGTGGT_r2	FAM132B	27.915	59.382	27.915	59.382	1.0623	495.06	374.86	1.6252	0.94374	0.05626	0.11252	0.16104	True
FAM132B_62445_CGGGGCAGCTCGTTCCCGGG_r0	FAM132B	7.5053	19.484	7.5053	19.484	1.268	71.742	61.138	1.532	0.92451	0.07549	0.15098	0.20398	True
FAM132B_62445_CGGGGCAGCTCGTTCCCGGG_r1	FAM132B	4.4154	0	4.4154	0	-2.4371	9.7481	29.648	1.5316	0.062808	0.93719	0.12562	0.17399	False
FAM132B_62447_GAGGACGACGACGACGTGGT_r0	FAM132B	43.156	58.452	43.156	58.452	0.42912	116.98	687.58	0.58333	0.70547	0.29453	0.58907	0.65536	True
FAM132B_62446_GAGCCCGAACCCTGTACGTG_r2	FAM132B	39.081	30.878	39.081	30.878	-0.33035	33.644	598.78	0.43467	0.3319	0.6681	0.6638	0.72363	False
FAM132B_62448_TTCGTCAGGCAGAGTGACAA_r0	FAM132B	39.403	44.281	39.403	44.281	0.16446	11.9	605.66	0.19823	0.55419	0.44581	0.89162	0.91519	True
FAM133A_68467_GAGGATGAGGAAAAGAAACA_r2	FAM133A	14.888	97.386	14.888	97.386	2.6305	3402.9	156.87	6.5868	1	2.5463e-11	5.0926e-11	2.0663e-09	True
FAM133A_68467_GAGGATGAGGAAAAGAAACA_r1	FAM133A	22.077	0	22.077	0	-4.5284	243.7	270.64	2.3287	0.0099387	0.99006	0.019877	0.074388	False
FAM133A_68465_AAATCGACCAAGACCCACCT_r1	FAM133A	19.87	0	19.87	0	-4.3833	197.4	233.86	2.2762	0.011417	0.98858	0.022835	0.075258	False
FAM133A_68468_TGAATCAGAATCAGAGAGCA_r0	FAM133A	16.887	0	16.887	0	-4.1608	142.59	186.71	2.1957	0.014057	0.98594	0.028113	0.077845	False
FAM133A_68466_GAGAGGCCCAACTCAATCTG_r1	FAM133A	15.454	0	15.454	0	-4.0404	119.41	165.17	2.152	0.015698	0.9843	0.031395	0.079545	False
FAM133A_68465_AAATCGACCAAGACCCACCT_r0	FAM133A	15.011	0	15.011	0	-4.001	112.66	158.66	2.1377	0.01627	0.98373	0.03254	0.080289	False
FAM133A_68466_GAGAGGCCCAACTCAATCTG_r0	FAM133A	15.011	0	15.011	0	-4.001	112.66	158.66	2.1377	0.01627	0.98373	0.03254	0.080289	False
FAM133A_68468_TGAATCAGAATCAGAGAGCA_r2	FAM133A	10.236	0	10.236	0	-3.49	52.384	93.593	1.9499	0.025591	0.97441	0.051183	0.09406	False
FAM133A_68466_GAGAGGCCCAACTCAATCTG_r2	FAM133A	25.124	58.194	25.124	58.194	1.1801	546.82	323.82	1.8378	0.96402	0.035975	0.07195	0.11455	True
FAM133A_68468_TGAATCAGAATCAGAGAGCA_r1	FAM133A	7.727	0	7.727	0	-3.1255	29.854	63.625	1.8117	0.035013	0.96499	0.070027	0.11292	False
FAM133A_68467_GAGGATGAGGAAAAGAAACA_r0	FAM133A	17.825	2.6569	17.825	2.6569	-2.364	115.04	201.21	1.7229	0.042452	0.95755	0.084903	0.12757	False
FAM133A_68465_AAATCGACCAAGACCCACCT_r2	FAM133A	27.915	23.753	27.915	23.753	-0.22425	8.6638	374.86	0.33805	0.36766	0.63234	0.73533	0.78581	False
FAM133B_66917_AAAGAAAAAGAAAGGCTCCA_r1	FAM133B	30.908	0	30.908	0	-4.9959	477.66	431.89	2.4987	0.0062326	0.99377	0.012465	0.070476	False
FAM133B_66919_GTGTTTCACAAATACCAGGT_r1	FAM133B	17.662	0	17.662	0	-4.222	155.97	198.67	2.2178	0.013283	0.98672	0.026565	0.076181	False
FAM133B_66917_AAAGAAAAAGAAAGGCTCCA_r0	FAM133B	15.949	0	15.949	0	-4.0831	127.18	172.52	2.1675	0.015097	0.9849	0.030194	0.079298	False
FAM133B_66918_AGAAAAGAAGAAATCTGGTA_r0	FAM133B	14.073	0	14.073	0	-3.9138	99.018	145.13	2.106	0.017602	0.9824	0.035203	0.081554	False
FAM133B_66920_TTTATGTAGGATAAGAAACA_r2	FAM133B	13.958	1.1876	13.958	1.1876	-2.7734	81.536	143.49	1.9742	0.02418	0.97582	0.048359	0.091979	False
FAM133B_66917_AAAGAAAAAGAAAGGCTCCA_r2	FAM133B	9.3051	0	9.3051	0	-3.3653	43.292	82.101	1.9032	0.028508	0.97149	0.057017	0.099059	False
FAM133B_66918_AGAAAAGAAGAAATCTGGTA_r1	FAM133B	8.8309	0	8.8309	0	-3.2973	38.992	76.412	1.8775	0.030226	0.96977	0.060451	0.10282	False
FAM133B_66918_AGAAAAGAAGAAATCTGGTA_r2	FAM133B	4.6525	0	4.6525	0	-2.4989	10.823	31.832	1.5582	0.059588	0.94041	0.11918	0.16709	False
FAM133B_66920_TTTATGTAGGATAAGAAACA_r0	FAM133B	21.578	40.739	21.578	40.739	0.88649	183.57	262.18	1.1834	0.86977	0.13023	0.26045	0.3294	True
FAM133B_66919_GTGTTTCACAAATACCAGGT_r2	FAM133B	17.68	13.064	17.68	13.064	-0.40947	10.652	198.94	0.53011	0.29802	0.70198	0.59604	0.66191	False
FAM133B_66919_GTGTTTCACAAATACCAGGT_r0	FAM133B	16.887	22.141	16.887	22.141	0.37152	13.801	186.71	0.38449	0.60717	0.39283	0.78567	0.82881	True
FAM133B_66920_TTTATGTAGGATAAGAAACA_r1	FAM133B	24.285	28.503	24.285	28.503	0.22259	8.8965	308.9	0.24	0.55791	0.44209	0.88418	0.90928	True
FAM134A_48978_GGGAAGAATGCACCCCCAGG_r2	FAM134A	25.124	0	25.124	0	-4.7073	315.6	323.82	2.3935	0.0083446	0.99166	0.016689	0.072933	False
FAM134A_48976_CAGCTGACTGATGTCTCCGA_r2	FAM134A	25.124	0	25.124	0	-4.7073	315.6	323.82	2.3935	0.0083446	0.99166	0.016689	0.072933	False
FAM134A_48976_CAGCTGACTGATGTCTCCGA_r1	FAM134A	24.285	0	24.285	0	-4.6602	294.88	308.9	2.3764	0.0087412	0.99126	0.017482	0.073225	False
FAM134A_48977_CTGACCCCGCACCCTCACTG_r0	FAM134A	23.454	0	23.454	0	-4.612	275.05	294.33	2.3589	0.0091639	0.99084	0.018328	0.073665	False
FAM134A_48975_CAGCTCATGATAAACCACCA_r0	FAM134A	16.887	0	16.887	0	-4.1608	142.59	186.71	2.1957	0.014057	0.98594	0.028113	0.077845	False
FAM134A_48978_GGGAAGAATGCACCCCCAGG_r0	FAM134A	15.949	0	15.949	0	-4.0831	127.18	172.52	2.1675	0.015097	0.9849	0.030194	0.079298	False
FAM134A_48978_GGGAAGAATGCACCCCCAGG_r1	FAM134A	14.35	0	14.35	0	-3.9402	102.96	149.1	2.1156	0.017189	0.98281	0.034378	0.081554	False
FAM134A_48975_CAGCTCATGATAAACCACCA_r2	FAM134A	7.4441	0	7.4441	0	-3.0779	27.707	60.455	1.7933	0.036461	0.96354	0.072922	0.11455	False
FAM134A_48975_CAGCTCATGATAAACCACCA_r1	FAM134A	6.6232	0	6.6232	0	-2.9304	21.933	51.523	1.7354	0.041331	0.95867	0.082662	0.12648	False
FAM134A_48976_CAGCTGACTGATGTCTCCGA_r0	FAM134A	31.898	21.255	31.898	21.255	-0.56385	56.632	451.25	0.64698	0.25882	0.74118	0.51764	0.58809	False
FAM134A_48977_CTGACCCCGCACCCTCACTG_r1	FAM134A	18.766	26.467	18.766	26.467	0.47471	29.657	216.06	0.52395	0.66618	0.33382	0.66765	0.72695	True
FAM134A_48977_CTGACCCCGCACCCTCACTG_r2	FAM134A	22.332	27.316	22.332	27.316	0.27927	12.417	274.98	0.30052	0.58078	0.41922	0.83843	0.87242	True
FAM134B_39980_AGAAACGTGAGAGATCTGGT_r0	FAM134B	13.134	0	13.134	0	-3.8211	86.255	131.95	2.0722	0.019125	0.98087	0.03825	0.083223	False
FAM134B_39980_AGAAACGTGAGAGATCTGGT_r2	FAM134B	13.027	0	13.027	0	-3.8101	84.853	130.46	2.0681	0.019313	0.98069	0.038627	0.083223	False
FAM134B_39980_AGAAACGTGAGAGATCTGGT_r1	FAM134B	12.142	33.593	12.142	33.593	1.3962	230.06	118.41	1.9713	0.97194	0.028057	0.056114	0.099059	True
FAM134B_39979_AACACGCCCAAGTATCATGA_r0	FAM134B	10.32	0	10.32	0	-3.5008	53.25	94.654	1.954	0.025353	0.97465	0.050706	0.09406	False
FAM134B_39981_ATGTGCACACACTACAGACC_r2	FAM134B	9.3051	0	9.3051	0	-3.3653	43.292	82.101	1.9032	0.028508	0.97149	0.057017	0.099059	False
FAM134B_39981_ATGTGCACACACTACAGACC_r1	FAM134B	7.727	0	7.727	0	-3.1255	29.854	63.625	1.8117	0.035013	0.96499	0.070027	0.11292	False
FAM134B_39982_CCAAACCAGATGAAAGACCC_r1	FAM134B	7.727	0	7.727	0	-3.1255	29.854	63.625	1.8117	0.035013	0.96499	0.070027	0.11292	False
FAM134B_39979_AACACGCCCAAGTATCATGA_r2	FAM134B	7.4441	0	7.4441	0	-3.0779	27.707	60.455	1.7933	0.036461	0.96354	0.072922	0.11455	False
FAM134B_39982_CCAAACCAGATGAAAGACCC_r2	FAM134B	7.4441	0	7.4441	0	-3.0779	27.707	60.455	1.7933	0.036461	0.96354	0.072922	0.11455	False
FAM134B_39981_ATGTGCACACACTACAGACC_r0	FAM134B	6.5672	0	6.5672	0	-2.9198	21.564	50.928	1.7312	0.041706	0.95829	0.083411	0.12648	False
FAM134B_39982_CCAAACCAGATGAAAGACCC_r0	FAM134B	4.6908	0	4.6908	0	-2.5086	11.002	32.189	1.5624	0.059097	0.9409	0.11819	0.16709	False
FAM134B_39979_AACACGCCCAAGTATCATGA_r1	FAM134B	4.4154	0	4.4154	0	-2.4371	9.7481	29.648	1.5316	0.062808	0.93719	0.12562	0.17399	False
FAM134C_63517_ATGCTCGATCCCACAGTCGG_r0	FAM134C	38.465	0	38.465	0	-5.3025	739.77	585.66	2.6119	0.0045017	0.9955	0.0090034	0.066369	False
FAM134C_63520_TCCCACACTCAAGATACCTG_r0	FAM134C	16.887	0	16.887	0	-4.1608	142.59	186.71	2.1957	0.014057	0.98594	0.028113	0.077845	False
FAM134C_63520_TCCCACACTCAAGATACCTG_r1	FAM134C	14.35	0	14.35	0	-3.9402	102.96	149.1	2.1156	0.017189	0.98281	0.034378	0.081554	False
FAM134C_63519_TCATTGTGTGTATTGATCAA_r1	FAM134C	9.9348	0	9.9348	0	-3.4508	49.35	89.831	1.9353	0.026476	0.97352	0.052952	0.095208	False
FAM134C_63519_TCATTGTGTGTATTGATCAA_r0	FAM134C	9.3817	0	9.3817	0	-3.376	44.008	83.031	1.9072	0.028247	0.97175	0.056494	0.099059	False
FAM134C_63518_CGGGCACGCTGAGCAACCGA_r2	FAM134C	9.3051	0	9.3051	0	-3.3653	43.292	82.101	1.9032	0.028508	0.97149	0.057017	0.099059	False
FAM134C_63518_CGGGCACGCTGAGCAACCGA_r1	FAM134C	8.8309	0	8.8309	0	-3.2973	38.992	76.412	1.8775	0.030226	0.96977	0.060451	0.10282	False
FAM134C_63520_TCCCACACTCAAGATACCTG_r2	FAM134C	7.4441	0	7.4441	0	-3.0779	27.707	60.455	1.7933	0.036461	0.96354	0.072922	0.11455	False
FAM134C_63518_CGGGCACGCTGAGCAACCGA_r0	FAM134C	5.629	0	5.629	0	-2.7288	15.843	41.262	1.6543	0.049031	0.95097	0.098061	0.1442	False
FAM134C_63519_TCATTGTGTGTATTGATCAA_r2	FAM134C	19.541	9.5011	19.541	9.5011	-0.96795	50.397	228.51	0.94585	0.17211	0.82789	0.34423	0.41947	False
FAM134C_63517_ATGCTCGATCCCACAGTCGG_r2	FAM134C	40.942	52.256	40.942	52.256	0.34453	63.997	638.9	0.44758	0.65459	0.34541	0.69082	0.7465	True
FAM134C_63517_ATGCTCGATCCCACAGTCGG_r1	FAM134C	33.116	27.485	33.116	27.485	-0.26023	15.852	475.41	0.36736	0.35668	0.64332	0.71335	0.76652	False
FAM135A_45914_TTGGACAGAGCTTCGACAAG_r1	FAM135A	58.505	0	58.505	0	-5.8949	1711.4	1051.6	2.8373	0.0022746	0.99773	0.0045492	0.047267	False
FAM135A_45913_CTGCACTTTAGCCCCCATAG_r1	FAM135A	40.843	0	40.843	0	-5.3869	834.07	636.74	2.6434	0.0041034	0.9959	0.0082068	0.064461	False
FAM135A_45912_CTACATTCAATAGGTAAGGG_r0	FAM135A	25.331	0	25.331	0	-4.7187	320.82	327.52	2.3976	0.0082511	0.99175	0.016502	0.072933	False
FAM135A_45911_ATAAATCTAATAACTCTACA_r1	FAM135A	6.6232	0	6.6232	0	-2.9304	21.933	51.523	1.7354	0.041331	0.95867	0.082662	0.12648	False
FAM135A_45911_ATAAATCTAATAACTCTACA_r0	FAM135A	3.7527	0	3.7527	0	-2.2487	7.0413	23.777	1.4481	0.073798	0.9262	0.1476	0.20101	False
FAM135A_45914_TTGGACAGAGCTTCGACAAG_r2	FAM135A	45.595	22.565	45.595	22.565	-0.98353	265.19	742.4	0.99702	0.15938	0.84062	0.31875	0.39184	False
FAM135A_45914_TTGGACAGAGCTTCGACAAG_r0	FAM135A	60.981	37.196	60.981	37.196	-0.69838	282.85	1114.4	0.80167	0.21137	0.78863	0.42274	0.50242	False
FAM135A_45911_ATAAATCTAATAACTCTACA_r2	FAM135A	0.93051	0	0.93051	0	-0.94898	0.43292	3.6896	0.65105	0.25751	0.74249	0.51501	0.58569	False
FAM135A_45912_CTACATTCAATAGGTAAGGG_r2	FAM135A	36.29	26.128	36.29	26.128	-0.45901	51.633	540.04	0.55672	0.28886	0.71114	0.57772	0.64457	False
FAM135A_45912_CTACATTCAATAGGTAAGGG_r1	FAM135A	27.597	37.665	27.597	37.665	0.43518	50.685	368.92	0.52419	0.67546	0.32454	0.64908	0.71009	True
FAM135A_45913_CTGCACTTTAGCCCCCATAG_r2	FAM135A	28.846	28.503	28.846	28.503	-0.016657	0.058693	392.34	0.11711	0.45339	0.54661	0.90677	0.92765	False
FAM135A_45913_CTGCACTTTAGCCCCCATAG_r0	FAM135A	33.774	34.54	33.774	34.54	0.031417	0.29304	488.62	0.034633	0.48098	0.51902	0.96195	0.97112	True
FAM135B_37649_GAAAGGGAATAGATCAAGAG_r0	FAM135B	15.011	91.22	15.011	91.22	2.526	2903.9	158.66	6.0503	1	8.1824e-10	1.6365e-09	5.5935e-08	True
FAM135B_37649_GAAAGGGAATAGATCAAGAG_r1	FAM135B	24.285	128.26	24.285	128.26	2.354	5405.8	308.9	5.9161	1	1.7986e-09	3.5972e-09	1.1824e-07	True
FAM135B_37648_CATGCCTAAAGACTTGAATG_r1	FAM135B	38.635	0	38.635	0	-5.3087	746.34	589.28	2.6142	0.0044713	0.99553	0.0089427	0.066369	False
FAM135B_37647_AAAAGGTAAAGAGCTAATGG_r1	FAM135B	36.427	0	36.427	0	-5.226	663.48	542.89	2.5835	0.00489	0.99511	0.00978	0.067615	False
FAM135B_37648_CATGCCTAAAGACTTGAATG_r0	FAM135B	28.145	0	28.145	0	-4.8652	396.07	379.16	2.4509	0.0071245	0.99288	0.014249	0.071976	False
FAM135B_37648_CATGCCTAAAGACTTGAATG_r2	FAM135B	26.985	0	26.985	0	-4.8066	364.09	357.61	2.4296	0.0075583	0.99244	0.015117	0.072419	False
FAM135B_37650_GTCAATGTAGGTCAGCACTG_r0	FAM135B	15.949	0	15.949	0	-4.0831	127.18	172.52	2.1675	0.015097	0.9849	0.030194	0.079298	False
FAM135B_37650_GTCAATGTAGGTCAGCACTG_r2	FAM135B	13.958	0	13.958	0	-3.9028	97.408	143.49	2.102	0.017777	0.98222	0.035554	0.081554	False
FAM135B_37650_GTCAATGTAGGTCAGCACTG_r1	FAM135B	9.9348	0	9.9348	0	-3.4508	49.35	89.831	1.9353	0.026476	0.97352	0.052952	0.095208	False
FAM135B_37649_GAAAGGGAATAGATCAAGAG_r2	FAM135B	23.263	53.443	23.263	53.443	1.166	455.44	291	1.7692	0.95794	0.042061	0.084122	0.12648	True
FAM135B_37647_AAAAGGTAAAGAGCTAATGG_r0	FAM135B	21.578	13.284	21.578	13.284	-0.66046	34.39	262.18	0.72465	0.23433	0.76567	0.46866	0.54697	False
FAM135B_37647_AAAAGGTAAAGAGCTAATGG_r2	FAM135B	34.429	38.004	34.429	38.004	0.13871	6.3917	501.86	0.1596	0.53446	0.46554	0.93108	0.94669	True
FAM136A_54440_CTGGTGCACCTGCTTCATGG_r1	FAM136A	18.766	83.473	18.766	83.473	2.0955	2093.6	216.06	4.4022	0.99999	5.9584e-06	1.1917e-05	0.00023316	True
FAM136A_54440_CTGGTGCACCTGCTTCATGG_r0	FAM136A	16.887	65.537	16.887	65.537	1.8952	1183.4	186.71	3.5604	0.99979	0.00020765	0.00041529	0.0058687	True
FAM136A_54439_AAAGCCTGGGCTTGAGCCAG_r2	FAM136A	47.456	0	47.456	0	-5.5986	1126	785.03	2.7233	0.0032318	0.99677	0.0064636	0.05869	False
FAM136A_54439_AAAGCCTGGGCTTGAGCCAG_r0	FAM136A	40.341	0	40.341	0	-5.3695	813.71	625.86	2.6369	0.004183	0.99582	0.008366	0.06515	False
FAM136A_54442_TGCACCGGAACATGAGACCC_r0	FAM136A	27.207	0	27.207	0	-4.818	370.11	361.7	2.4337	0.0074722	0.99253	0.014944	0.072419	False
FAM136A_54441_GCATGGTGCACCGGGCCAGG_r1	FAM136A	14.35	0	14.35	0	-3.9402	102.96	149.1	2.1156	0.017189	0.98281	0.034378	0.081554	False
FAM136A_54441_GCATGGTGCACCGGGCCAGG_r2	FAM136A	6.5136	0	6.5136	0	-2.9095	21.213	50.361	1.7272	0.04207	0.95793	0.08414	0.12648	False
FAM136A_54441_GCATGGTGCACCGGGCCAGG_r0	FAM136A	11.258	20.369	11.258	20.369	0.80183	41.51	106.69	0.8821	0.78094	0.21906	0.43813	0.51805	True
FAM136A_54442_TGCACCGGAACATGAGACCC_r2	FAM136A	33.498	22.565	33.498	22.565	-0.54988	59.769	483.07	0.63589	0.26242	0.73758	0.52485	0.5947	False
FAM136A_54439_AAAGCCTGGGCTTGAGCCAG_r1	FAM136A	65.128	80.42	65.128	80.42	0.30012	116.92	1221.8	0.43748	0.65846	0.34154	0.68309	0.74031	True
FAM136A_54440_CTGGTGCACCTGCTTCATGG_r2	FAM136A	27.915	23.753	27.915	23.753	-0.22425	8.6638	374.86	0.33805	0.36766	0.63234	0.73533	0.78581	False
FAM136A_54442_TGCACCGGAACATGAGACCC_r1	FAM136A	23.181	23.413	23.181	23.413	0.013787	0.026957	289.59	0.013645	0.45857	0.54143	0.91715	0.93606	True
FAM13A_27152_TGCCCATAAGCGTAGAACCG_r1	FAM13A	19.87	64.132	19.87	64.132	1.642	979.59	233.86	2.8944	0.9979	0.0021032	0.0042065	0.044513	True
FAM13A_27149_AGCAGGATGAAGTTCGACAT_r2	FAM13A	21.402	0	21.402	0	-4.4855	229.02	259.22	2.3131	0.010357	0.98964	0.020715	0.074762	False
FAM13A_27150_GGAAGACATGAATTCAGCAG_r0	FAM13A	20.64	0	20.64	0	-4.4356	213	246.51	2.2951	0.010864	0.98914	0.021728	0.07498	False
FAM13A_27149_AGCAGGATGAAGTTCGACAT_r0	FAM13A	19.702	0	19.702	0	-4.3717	194.07	231.12	2.272	0.011544	0.98846	0.023088	0.075258	False
FAM13A_27149_AGCAGGATGAAGTTCGACAT_r1	FAM13A	17.662	0	17.662	0	-4.222	155.97	198.67	2.2178	0.013283	0.98672	0.026565	0.076181	False
FAM13A_27152_TGCCCATAAGCGTAGAACCG_r0	FAM13A	14.073	0	14.073	0	-3.9138	99.018	145.13	2.106	0.017602	0.9824	0.035203	0.081554	False
FAM13A_27152_TGCCCATAAGCGTAGAACCG_r2	FAM13A	10.236	0	10.236	0	-3.49	52.384	93.593	1.9499	0.025591	0.97441	0.051183	0.09406	False
FAM13A_27151_TGAAAGAGTTGAATGAATCG_r0	FAM13A	9.3817	0	9.3817	0	-3.376	44.008	83.031	1.9072	0.028247	0.97175	0.056494	0.099059	False
FAM13A_27150_GGAAGACATGAATTCAGCAG_r2	FAM13A	9.3051	0	9.3051	0	-3.3653	43.292	82.101	1.9032	0.028508	0.97149	0.057017	0.099059	False
FAM13A_27151_TGAAAGAGTTGAATGAATCG_r1	FAM13A	5.5193	0	5.5193	0	-2.7047	15.231	40.169	1.6445	0.050041	0.94996	0.10008	0.1442	False
FAM13A_27150_GGAAGACATGAATTCAGCAG_r1	FAM13A	19.87	15.27	19.87	15.27	-0.35922	10.58	233.86	0.4805	0.31544	0.68456	0.63087	0.69339	False
FAM13A_27151_TGAAAGAGTTGAATGAATCG_r2	FAM13A	16.749	13.064	16.749	13.064	-0.33575	6.7904	184.61	0.47053	0.31899	0.68101	0.63797	0.6998	False
FAM13B_38442_TTTGACCAAAATCTAAACTG_r1	FAM13B	11.039	179.16	11.039	179.16	3.9036	14133	103.84	16.498	1	2.1872e-61	4.3745e-61	1.3302e-58	True
FAM13B_38440_CAGAGACTGTTCAAAACCTG_r2	FAM13B	7.4441	57.006	7.4441	57.006	2.7802	1228.2	60.455	6.3743	1	1.106e-10	2.2119e-10	8.3594e-09	True
FAM13B_38441_CTTCGGCAGAGATACGACAG_r1	FAM13B	33.116	94.671	33.116	94.671	1.4876	1894.5	475.41	2.8231	0.99746	0.0025416	0.0050833	0.051125	True
FAM13B_38441_CTTCGGCAGAGATACGACAG_r2	FAM13B	38.151	0	38.151	0	-5.291	727.74	579.01	2.6076	0.0045585	0.99544	0.009117	0.066581	False
FAM13B_38441_CTTCGGCAGAGATACGACAG_r0	FAM13B	27.207	0	27.207	0	-4.818	370.11	361.7	2.4337	0.0074722	0.99253	0.014944	0.072419	False
FAM13B_38442_TTTGACCAAAATCTAAACTG_r2	FAM13B	26.054	0	26.054	0	-4.7578	339.41	340.59	2.4118	0.0079364	0.99206	0.015873	0.072676	False
FAM13B_38442_TTTGACCAAAATCTAAACTG_r0	FAM13B	18.763	0	18.763	0	-4.3048	176.03	216.02	2.2478	0.012295	0.9877	0.02459	0.075559	False
FAM13B_38440_CAGAGACTGTTCAAAACCTG_r0	FAM13B	13.134	0	13.134	0	-3.8211	86.255	131.95	2.0722	0.019125	0.98087	0.03825	0.083223	False
FAM13B_38439_AAAATCAAATGACATGCCAG_r0	FAM13B	11.258	0	11.258	0	-3.6157	63.371	106.69	1.9966	0.022934	0.97707	0.045868	0.089401	False
FAM13B_38440_CAGAGACTGTTCAAAACCTG_r1	FAM13B	9.9348	0	9.9348	0	-3.4508	49.35	89.831	1.9353	0.026476	0.97352	0.052952	0.095208	False
FAM13B_38439_AAAATCAAATGACATGCCAG_r2	FAM13B	16.749	2.3753	16.749	2.3753	-2.3947	103.3	184.61	1.7434	0.040632	0.95937	0.081263	0.12648	False
FAM13B_38439_AAAATCAAATGACATGCCAG_r1	FAM13B	7.727	9.1617	7.727	9.1617	0.21958	1.0292	63.625	0.17986	0.48584	0.51416	0.97169	0.97853	True
FAM13C_65636_TGGCTGAAGATGGAGCATCG_r1	FAM13C	7.727	41.737	7.727	41.737	2.2919	578.33	63.625	4.2637	0.99999	1.2058e-05	2.4116e-05	0.0004464	True
FAM13C_65633_AACTCGGCAGGACTTAAATG_r0	FAM13C	64.734	0	64.734	0	-6.0386	2095.2	1211.5	2.8937	0.0019035	0.9981	0.0038069	0.041168	False
FAM13C_65633_AACTCGGCAGGACTTAAATG_r1	FAM13C	38.635	0	38.635	0	-5.3087	746.34	589.28	2.6142	0.0044713	0.99553	0.0089427	0.066369	False
FAM13C_65635_GAACAAGGGAGTGCTCCCAA_r2	FAM13C	32.568	0	32.568	0	-5.069	530.33	464.5	2.5255	0.0057759	0.99422	0.011552	0.069822	False
FAM13C_65635_GAACAAGGGAGTGCTCCCAA_r1	FAM13C	30.908	0	30.908	0	-4.9959	477.66	431.89	2.4987	0.0062326	0.99377	0.012465	0.070476	False
FAM13C_65635_GAACAAGGGAGTGCTCCCAA_r0	FAM13C	23.454	0	23.454	0	-4.612	275.05	294.33	2.3589	0.0091639	0.99084	0.018328	0.073665	False
FAM13C_65634_AGAGAACTACCCCGACGCAG_r1	FAM13C	19.87	53.952	19.87	53.952	1.3968	580.82	233.86	2.2287	0.9857	0.014302	0.028604	0.077845	True
FAM13C_65636_TGGCTGAAGATGGAGCATCG_r0	FAM13C	15.011	0	15.011	0	-4.001	112.66	158.66	2.1377	0.01627	0.98373	0.03254	0.080289	False
FAM13C_65636_TGGCTGAAGATGGAGCATCG_r2	FAM13C	12.097	0	12.097	0	-3.7111	73.164	117.79	2.0318	0.021086	0.97891	0.042172	0.085399	False
FAM13C_65634_AGAGAACTACCCCGACGCAG_r0	FAM13C	38.465	11.513	38.465	11.513	-1.6571	363.2	585.66	1.3965	0.081275	0.91872	0.16255	0.21846	False
FAM13C_65633_AACTCGGCAGGACTTAAATG_r2	FAM13C	44.664	57.006	44.664	57.006	0.34514	76.161	721.35	0.45953	0.66073	0.33927	0.67853	0.73641	True
FAM13C_65634_AGAGAACTACCCCGACGCAG_r2	FAM13C	33.498	39.192	33.498	39.192	0.22038	16.208	483.07	0.25904	0.57512	0.42488	0.84977	0.88169	True
FAM149A_33918_TTCAAGCAAAACCGCTTCAG_r1	FAM149A	51.881	194.43	51.881	194.43	1.8858	10160	889.11	4.7807	1	9.107e-07	1.8214e-06	4.0995e-05	True
FAM149A_33915_AAGGTCCCACCTCAAATGGA_r2	FAM149A	45.595	0	45.595	0	-5.5421	1039.4	742.4	2.7019	0.0034477	0.99655	0.0068954	0.060812	False
FAM149A_33918_TTCAAGCAAAACCGCTTCAG_r2	FAM149A	48.386	1.1876	48.386	1.1876	-4.4967	1113.9	806.6	2.6326	0.0042369	0.99576	0.0084737	0.065465	False
FAM149A_33917_GCATCTTTGACACAGTCACG_r1	FAM149A	38.635	0	38.635	0	-5.3087	746.34	589.28	2.6142	0.0044713	0.99553	0.0089427	0.066369	False
FAM149A_33917_GCATCTTTGACACAGTCACG_r0	FAM149A	37.527	0.88563	37.527	0.88563	-4.3527	671.28	565.85	2.599	0.0046746	0.99533	0.0093492	0.066877	False
FAM149A_33916_CGGCGTGAGCGTGTGGAACG_r0	FAM149A	20.64	0	20.64	0	-4.4356	213	246.51	2.2951	0.010864	0.98914	0.021728	0.07498	False
FAM149A_33916_CGGCGTGAGCGTGTGGAACG_r2	FAM149A	18.61	0	18.61	0	-4.2935	173.17	213.58	2.2437	0.012425	0.98757	0.024851	0.075559	False
FAM149A_33918_TTCAAGCAAAACCGCTTCAG_r0	FAM149A	51.599	105.39	51.599	105.39	1.0162	1446.7	882.36	1.8109	0.96341	0.036588	0.073176	0.11491	True
FAM149A_33917_GCATCTTTGACACAGTCACG_r2	FAM149A	40.012	80.759	40.012	80.759	0.99533	830.16	618.75	1.6381	0.94641	0.053587	0.10717	0.15386	True
FAM149A_33916_CGGCGTGAGCGTGTGGAACG_r1	FAM149A	29.804	19.341	29.804	19.341	-0.59871	54.736	410.59	0.67514	0.24979	0.75021	0.49958	0.57738	False
FAM149A_33915_AAGGTCCCACCTCAAATGGA_r0	FAM149A	44.094	52.252	44.094	52.252	0.23991	33.279	708.52	0.3065	0.60091	0.39909	0.79818	0.83903	True
FAM149A_33915_AAGGTCCCACCTCAAATGGA_r1	FAM149A	45.258	40.719	45.258	40.719	-0.14902	10.304	734.76	0.23977	0.40525	0.59475	0.8105	0.84926	False
FAM149B1_68514_ATAACTCACACCATATCCCC_r2	FAM149B1	8.3746	68.883	8.3746	68.883	2.8981	1830.6	71.046	7.1786	1	4.1921e-13	8.3841e-13	4.037e-11	True
FAM149B1_68515_ATGTACAGCACCTTAGACTG_r1	FAM149B1	24.285	105.87	24.285	105.87	2.0795	3328	308.9	4.6419	1	1.8837e-06	3.7674e-06	8.0491e-05	True
FAM149B1_68515_ATGTACAGCACCTTAGACTG_r0	FAM149B1	34.712	0	34.712	0	-5.1583	602.47	507.62	2.5585	0.0052567	0.99474	0.010513	0.068835	False
FAM149B1_68516_TACAAGAAGAGTGCCAACAG_r2	FAM149B1	28.846	0	28.846	0	-4.8995	416.04	392.34	2.4634	0.0068807	0.99312	0.013761	0.07138	False
FAM149B1_68516_TACAAGAAGAGTGCCAACAG_r1	FAM149B1	23.181	0	23.181	0	-4.5958	268.68	289.59	2.3531	0.0093098	0.99069	0.01862	0.073665	False
FAM149B1_68513_AGAAAGACACAAGTTCCCAA_r0	FAM149B1	11.258	0	11.258	0	-3.6157	63.371	106.69	1.9966	0.022934	0.97707	0.045868	0.089401	False
FAM149B1_68514_ATAACTCACACCATATCCCC_r0	FAM149B1	9.3817	0	9.3817	0	-3.376	44.008	83.031	1.9072	0.028247	0.97175	0.056494	0.099059	False
FAM149B1_68514_ATAACTCACACCATATCCCC_r1	FAM149B1	6.6232	0	6.6232	0	-2.9304	21.933	51.523	1.7354	0.041331	0.95867	0.082662	0.12648	False
FAM149B1_68513_AGAAAGACACAAGTTCCCAA_r2	FAM149B1	5.5831	0	5.5831	0	-2.7188	15.585	40.803	1.6502	0.049449	0.95055	0.098898	0.1442	False
FAM149B1_68513_AGAAAGACACAAGTTCCCAA_r1	FAM149B1	5.5193	0	5.5193	0	-2.7047	15.231	40.169	1.6445	0.050041	0.94996	0.10008	0.1442	False
FAM149B1_68516_TACAAGAAGAGTGCCAACAG_r0	FAM149B1	30.021	16.827	30.021	16.827	-0.7992	87.046	414.75	0.83262	0.20253	0.79747	0.40506	0.484	False
FAM149B1_68515_ATGTACAGCACCTTAGACTG_r2	FAM149B1	23.263	32.066	23.263	32.066	0.44661	38.749	291	0.51606	0.66847	0.33153	0.66306	0.72297	True
FAM150A_71437_AAATTCATAAAGCATTTCAC_r1	FAM150A	9.9348	91.617	9.9348	91.617	3.0824	3336	89.831	8.6182	1	3.9889e-18	7.9779e-18	5.6456e-16	True
FAM150A_71438_CAGGAAGAGTGCGGGCAAAG_r0	FAM150A	38.465	0	38.465	0	-5.3025	739.77	585.66	2.6119	0.0045017	0.9955	0.0090034	0.066369	False
FAM150A_71440_GGACATCGTACCTGCGCTCC_r2	FAM150A	35.359	0	35.359	0	-5.1843	625.14	520.85	2.568	0.0051137	0.99489	0.010227	0.068112	False
FAM150A_71439_CCCCGCACGGAGCCCACGGG_r0	FAM150A	34.712	0	34.712	0	-5.1583	602.47	507.62	2.5585	0.0052567	0.99474	0.010513	0.068835	False
FAM150A_71437_AAATTCATAAAGCATTTCAC_r2	FAM150A	13.958	0	13.958	0	-3.9028	97.408	143.49	2.102	0.017777	0.98222	0.035554	0.081554	False
FAM150A_71437_AAATTCATAAAGCATTTCAC_r0	FAM150A	8.4435	0	8.4435	0	-3.2393	35.646	71.85	1.8554	0.031768	0.96823	0.063535	0.10574	False
FAM150A_71439_CCCCGCACGGAGCCCACGGG_r1	FAM150A	41.947	77.366	41.947	77.366	0.86767	627.25	660.86	1.3778	0.91131	0.088692	0.17738	0.23531	True
FAM150A_71440_GGACATCGTACCTGCGCTCC_r1	FAM150A	30.908	55.988	30.908	55.988	0.83674	314.51	431.89	1.2068	0.87789	0.12211	0.24422	0.31068	True
FAM150A_71439_CCCCGCACGGAGCCCACGGG_r2	FAM150A	46.525	21.377	46.525	21.377	-1.0867	316.21	763.63	1.0722	0.14181	0.85819	0.28363	0.35428	False
FAM150A_71438_CAGGAAGAGTGCGGGCAAAG_r2	FAM150A	31.637	51.068	31.637	51.068	0.67388	188.78	446.13	0.91994	0.80834	0.19166	0.38332	0.46129	True
FAM150A_71438_CAGGAAGAGTGCGGGCAAAG_r1	FAM150A	33.116	50.898	33.116	50.898	0.60525	158.11	475.41	0.81557	0.77835	0.22165	0.4433	0.5235	True
FAM150A_71440_GGACATCGTACCTGCGCTCC_r0	FAM150A	31.898	39.853	31.898	39.853	0.31247	31.646	451.25	0.37451	0.62073	0.37927	0.75854	0.8058	True
FAM150B_68015_GCCTTCGCCGGAGCAGCGAG_r1	FAM150B	39.739	180.18	39.739	180.18	2.1529	9861.9	612.88	5.673	1	7.4202e-09	1.484e-08	4.5146e-07	True
FAM150B_68016_TGGAACTCGTCCAGGAGCTG_r1	FAM150B	44.154	147.61	44.154	147.61	1.7185	5351.1	709.88	3.8828	0.99995	5.4281e-05	0.00010856	0.0017548	True
FAM150B_68015_GCCTTCGCCGGAGCAGCGAG_r0	FAM150B	48.785	131.96	48.785	131.96	1.4172	3459	815.88	2.9119	0.99812	0.0018786	0.0037572	0.04083	True
FAM150B_68016_TGGAACTCGTCCAGGAGCTG_r0	FAM150B	42.218	0	42.218	0	-5.4335	891.16	666.82	2.6609	0.0038963	0.9961	0.0077926	0.063501	False
FAM150B_68013_AAATTGTTCCTCGAGATCTG_r0	FAM150B	37.527	0	37.527	0	-5.2678	704.13	565.85	2.599	0.0046746	0.99533	0.0093492	0.066877	False
FAM150B_68015_GCCTTCGCCGGAGCAGCGAG_r2	FAM150B	44.664	1.1876	44.664	1.1876	-4.3836	945.12	721.35	2.5882	0.0048233	0.99518	0.0096467	0.067615	False
FAM150B_68013_AAATTGTTCCTCGAGATCTG_r1	FAM150B	34.22	0	34.22	0	-5.1383	585.49	497.62	2.5511	0.0053696	0.99463	0.010739	0.068835	False
FAM150B_68014_CACCACTCGGCGGAGCACAA_r2	FAM150B	28.846	0	28.846	0	-4.8995	416.04	392.34	2.4634	0.0068807	0.99312	0.013761	0.07138	False
FAM150B_68014_CACCACTCGGCGGAGCACAA_r0	FAM150B	31.898	76.164	31.898	76.164	1.2299	979.76	451.25	2.0838	0.98009	0.019913	0.039827	0.085399	True
FAM150B_68014_CACCACTCGGCGGAGCACAA_r1	FAM150B	29.804	46.827	29.804	46.827	0.63468	144.88	410.59	0.84007	0.78433	0.21567	0.43135	0.51111	True
FAM150B_68013_AAATTGTTCCTCGAGATCTG_r2	FAM150B	35.359	46.318	35.359	46.318	0.38005	60.042	520.85	0.48016	0.66407	0.33593	0.67186	0.73067	True
FAM150B_68016_TGGAACTCGTCCAGGAGCTG_r2	FAM150B	45.595	54.631	45.595	54.631	0.25572	40.826	742.4	0.33164	0.61162	0.38838	0.77677	0.82118	True
FAM151A_68693_AAACCAATGTACTACACGGG_r2	FAM151A	35.359	0	35.359	0	-5.1843	625.14	520.85	2.568	0.0051137	0.99489	0.010227	0.068112	False
FAM151A_68693_AAACCAATGTACTACACGGG_r1	FAM151A	35.324	1.018	35.324	1.018	-4.1699	588.44	520.11	2.5173	0.005913	0.99409	0.011826	0.07015	False
FAM151A_68694_CAACATGCTCATCTCAACTG_r2	FAM151A	14.888	0	14.888	0	-3.9899	110.83	156.87	2.1337	0.016434	0.98357	0.032869	0.080289	False
FAM151A_68694_CAACATGCTCATCTCAACTG_r1	FAM151A	11.039	0	11.039	0	-3.5896	60.926	103.84	1.987	0.023463	0.97654	0.046926	0.089401	False
FAM151A_68694_CAACATGCTCATCTCAACTG_r0	FAM151A	8.4435	24.798	8.4435	24.798	1.4498	133.73	71.85	1.9294	0.96806	0.03194	0.06388	0.10574	True
FAM151A_68695_CAGGACGTACACCCAAGCCA_r2	FAM151A	4.6525	15.439	4.6525	15.439	1.5402	58.176	31.832	1.9119	0.96485	0.035145	0.07029	0.11333	True
FAM151A_68696_TATCTACAGTGACAACACAC_r0	FAM151A	9.3817	0	9.3817	0	-3.376	44.008	83.031	1.9072	0.028247	0.97175	0.056494	0.099059	False
FAM151A_68696_TATCTACAGTGACAACACAC_r1	FAM151A	5.5193	0	5.5193	0	-2.7047	15.231	40.169	1.6445	0.050041	0.94996	0.10008	0.1442	False
FAM151A_68696_TATCTACAGTGACAACACAC_r2	FAM151A	4.6525	0	4.6525	0	-2.4989	10.823	31.832	1.5582	0.059588	0.94041	0.11918	0.16709	False
FAM151A_68695_CAGGACGTACACCCAAGCCA_r0	FAM151A	3.7527	0	3.7527	0	-2.2487	7.0413	23.777	1.4481	0.073798	0.9262	0.1476	0.20101	False
FAM151A_68695_CAGGACGTACACCCAAGCCA_r1	FAM151A	2.2077	0	2.2077	0	-1.6815	2.437	11.629	1.1651	0.12199	0.87801	0.24399	0.31043	False
FAM151A_68693_AAACCAATGTACTACACGGG_r0	FAM151A	32.836	54.023	32.836	54.023	0.70149	224.46	469.83	0.97749	0.82444	0.17556	0.35111	0.42709	True
FAM151B_63961_AGGTACTGCTCACATGATAG_r1	FAM151B	7.727	48.863	7.727	48.863	2.5144	846.06	63.625	5.1571	1	1.5045e-07	3.009e-07	7.6126e-06	True
FAM151B_63962_ATATCGGCATTAATCCATAC_r1	FAM151B	8.8309	44.791	8.8309	44.791	2.2197	646.55	76.412	4.1137	0.99998	2.3068e-05	4.6135e-05	0.00080771	True
FAM151B_63964_GTGGTTAGCTGCATGATACC_r0	FAM151B	39.403	0	39.403	0	-5.3364	776.3	605.66	2.6246	0.0043381	0.99566	0.0086761	0.065865	False
FAM151B_63964_GTGGTTAGCTGCATGATACC_r1	FAM151B	35.324	0	35.324	0	-5.1828	623.88	520.11	2.5675	0.0051214	0.99488	0.010243	0.068112	False
FAM151B_63964_GTGGTTAGCTGCATGATACC_r2	FAM151B	23.263	0	23.263	0	-4.6007	270.58	291	2.3548	0.0092658	0.99073	0.018532	0.073665	False
FAM151B_63961_AGGTACTGCTCACATGATAG_r2	FAM151B	9.3051	0	9.3051	0	-3.3653	43.292	82.101	1.9032	0.028508	0.97149	0.057017	0.099059	False
FAM151B_63963_GGGGATGGGCCATAATTGGC_r0	FAM151B	8.4435	0	8.4435	0	-3.2393	35.646	71.85	1.8554	0.031768	0.96823	0.063535	0.10574	False
FAM151B_63962_ATATCGGCATTAATCCATAC_r0	FAM151B	8.4435	0	8.4435	0	-3.2393	35.646	71.85	1.8554	0.031768	0.96823	0.063535	0.10574	False
FAM151B_63963_GGGGATGGGCCATAATTGGC_r2	FAM151B	7.4441	0	7.4441	0	-3.0779	27.707	60.455	1.7933	0.036461	0.96354	0.072922	0.11455	False
FAM151B_63961_AGGTACTGCTCACATGATAG_r0	FAM151B	6.5672	0	6.5672	0	-2.9198	21.564	50.928	1.7312	0.041706	0.95829	0.083411	0.12648	False
FAM151B_63962_ATATCGGCATTAATCCATAC_r2	FAM151B	6.5136	0	6.5136	0	-2.9095	21.213	50.361	1.7272	0.04207	0.95793	0.08414	0.12648	False
FAM151B_63963_GGGGATGGGCCATAATTGGC_r1	FAM151B	2.2077	0	2.2077	0	-1.6815	2.437	11.629	1.1651	0.12199	0.87801	0.24399	0.31043	False
FAM153A_68211_GTGTCCACCCGAGATACTCT_r0	FAM153A	20.64	0	20.64	0	-4.4356	213	246.51	2.2951	0.010864	0.98914	0.021728	0.07498	False
FAM153A_68211_GTGTCCACCCGAGATACTCT_r1	FAM153A	19.87	0	19.87	0	-4.3833	197.4	233.86	2.2762	0.011417	0.98858	0.022835	0.075258	False
FAM153A_68210_GCTGTCCAGTTACAACGGTG_r1	FAM153A	14.35	0	14.35	0	-3.9402	102.96	149.1	2.1156	0.017189	0.98281	0.034378	0.081554	False
FAM153A_68210_GCTGTCCAGTTACAACGGTG_r0	FAM153A	14.073	0	14.073	0	-3.9138	99.018	145.13	2.106	0.017602	0.9824	0.035203	0.081554	False
FAM153A_68210_GCTGTCCAGTTACAACGGTG_r2	FAM153A	13.027	0	13.027	0	-3.8101	84.853	130.46	2.0681	0.019313	0.98069	0.038627	0.083223	False
FAM153A_68212_TCCTTGGGAGTTCCACAATG_r0	FAM153A	12.196	0	12.196	0	-3.722	74.373	119.13	2.0358	0.020884	0.97912	0.041767	0.085399	False
FAM153A_68211_GTGTCCACCCGAGATACTCT_r2	FAM153A	11.166	0	11.166	0	-3.6048	62.341	105.5	1.9926	0.023153	0.97685	0.046306	0.089401	False
FAM153A_68209_AACTTACATGGGCAACAGTG_r0	FAM153A	10.32	0	10.32	0	-3.5008	53.25	94.654	1.954	0.025353	0.97465	0.050706	0.09406	False
FAM153A_68209_AACTTACATGGGCAACAGTG_r2	FAM153A	14.888	38.004	14.888	38.004	1.2957	267.18	156.87	1.8456	0.96321	0.036788	0.073575	0.1155	True
FAM153A_68209_AACTTACATGGGCAACAGTG_r1	FAM153A	7.727	0	7.727	0	-3.1255	29.854	63.625	1.8117	0.035013	0.96499	0.070027	0.11292	False
FAM153A_68212_TCCTTGGGAGTTCCACAATG_r2	FAM153A	7.4441	0	7.4441	0	-3.0779	27.707	60.455	1.7933	0.036461	0.96354	0.072922	0.11455	False
FAM153A_68212_TCCTTGGGAGTTCCACAATG_r1	FAM153A	6.6232	0	6.6232	0	-2.9304	21.933	51.523	1.7354	0.041331	0.95867	0.082662	0.12648	False
FAM153B_64980_GTCTCCGAGAGTATCTCGGG_r2	FAM153B	26.985	104.51	26.985	104.51	1.9147	3005.2	357.61	4.0997	0.99998	2.2408e-05	4.4817e-05	0.00078717	True
FAM153B_64979_GCTGTCCAGTTACAACGGCG_r2	FAM153B	10.236	36.817	10.236	36.817	1.7509	353.27	93.593	2.7476	0.99649	0.003511	0.0070221	0.06108	True
FAM153B_64980_GTCTCCGAGAGTATCTCGGG_r0	FAM153B	20.64	0	20.64	0	-4.4356	213	246.51	2.2951	0.010864	0.98914	0.021728	0.07498	False
FAM153B_64977_ATTTCTCCTAGATCATCTAG_r0	FAM153B	16.887	0	16.887	0	-4.1608	142.59	186.71	2.1957	0.014057	0.98594	0.028113	0.077845	False
FAM153B_64977_ATTTCTCCTAGATCATCTAG_r1	FAM153B	11.039	0	11.039	0	-3.5896	60.926	103.84	1.987	0.023463	0.97654	0.046926	0.089401	False
FAM153B_64979_GCTGTCCAGTTACAACGGCG_r1	FAM153B	9.9348	0	9.9348	0	-3.4508	49.35	89.831	1.9353	0.026476	0.97352	0.052952	0.095208	False
FAM153B_64977_ATTTCTCCTAGATCATCTAG_r2	FAM153B	9.3051	0	9.3051	0	-3.3653	43.292	82.101	1.9032	0.028508	0.97149	0.057017	0.099059	False
FAM153B_64978_GACACAGGCATCCAAACCAA_r1	FAM153B	8.8309	0	8.8309	0	-3.2973	38.992	76.412	1.8775	0.030226	0.96977	0.060451	0.10282	False
FAM153B_64978_GACACAGGCATCCAAACCAA_r0	FAM153B	8.4435	0	8.4435	0	-3.2393	35.646	71.85	1.8554	0.031768	0.96823	0.063535	0.10574	False
FAM153B_64978_GACACAGGCATCCAAACCAA_r2	FAM153B	6.5136	0	6.5136	0	-2.9095	21.213	50.361	1.7272	0.04207	0.95793	0.08414	0.12648	False
FAM153B_64979_GCTGTCCAGTTACAACGGCG_r0	FAM153B	5.629	0	5.629	0	-2.7288	15.843	41.262	1.6543	0.049031	0.95097	0.098061	0.1442	False
FAM153B_64980_GTCTCCGAGAGTATCTCGGG_r1	FAM153B	22.077	46.827	22.077	46.827	1.0513	306.27	270.64	1.5044	0.92723	0.072771	0.14554	0.19974	True
FAM155A_74590_AAATCCGACAAGTTCCAGAG_r1	FAM155A	40.843	255.51	40.843	255.51	2.616	23041	636.74	8.5072	1	9.4083e-18	1.8817e-17	1.2945e-15	True
FAM155A_74593_CCACAAATATTTACAGTCGG_r2	FAM155A	26.985	103.32	26.985	103.32	1.8984	2913.8	357.61	4.0369	0.99997	2.9338e-05	5.8677e-05	0.0010031	True
FAM155A_74593_CCACAAATATTTACAGTCGG_r0	FAM155A	41.279	0	41.279	0	-5.4019	851.99	646.25	2.649	0.0040359	0.99596	0.0080719	0.064392	False
FAM155A_74593_CCACAAATATTTACAGTCGG_r1	FAM155A	32.012	0	32.012	0	-5.0449	512.38	453.5	2.5167	0.005923	0.99408	0.011846	0.07015	False
FAM155A_74592_AACCGTTCATCGATTCCGAG_r1	FAM155A	30.908	78.384	30.908	78.384	1.3149	1127	431.89	2.2845	0.98801	0.011994	0.023988	0.075559	True
FAM155A_74591_AACCGAGGCAAAGACGACCG_r2	FAM155A	9.3051	0	9.3051	0	-3.3653	43.292	82.101	1.9032	0.028508	0.97149	0.057017	0.099059	False
FAM155A_74591_AACCGAGGCAAAGACGACCG_r1	FAM155A	8.8309	0	8.8309	0	-3.2973	38.992	76.412	1.8775	0.030226	0.96977	0.060451	0.10282	False
FAM155A_74591_AACCGAGGCAAAGACGACCG_r0	FAM155A	4.6908	0	4.6908	0	-2.5086	11.002	32.189	1.5624	0.059097	0.9409	0.11819	0.16709	False
FAM155A_74590_AAATCCGACAAGTTCCAGAG_r2	FAM155A	38.151	70.07	38.151	70.07	0.8602	509.42	579.01	1.3265	0.90214	0.097856	0.19571	0.25553	True
FAM155A_74592_AACCGTTCATCGATTCCGAG_r0	FAM155A	45.032	79.707	45.032	79.707	0.81005	601.17	729.64	1.2837	0.89538	0.10462	0.20924	0.27124	True
FAM155A_74592_AACCGTTCATCGATTCCGAG_r2	FAM155A	25.124	19.002	25.124	19.002	-0.38521	18.737	323.82	0.49358	0.3108	0.6892	0.62161	0.68453	False
FAM155A_74590_AAATCCGACAAGTTCCAGAG_r0	FAM155A	46.908	60.223	46.908	60.223	0.35379	88.638	772.42	0.47907	0.66892	0.33108	0.66217	0.72218	True
FAM155B_35595_ACTGTATCGAGGCGTACCAG_r2	FAM155B	17.68	0	17.68	0	-4.2234	156.29	198.94	2.2183	0.013266	0.98673	0.026531	0.076181	False
FAM155B_35595_ACTGTATCGAGGCGTACCAG_r1	FAM155B	16.558	0	16.558	0	-4.1341	137.08	181.7	2.186	0.014408	0.98559	0.028816	0.077845	False
FAM155B_35598_CAGCAAGTCCCAGACCGTGT_r1	FAM155B	16.558	0	16.558	0	-4.1341	137.08	181.7	2.186	0.014408	0.98559	0.028816	0.077845	False
FAM155B_35596_AGGCGGAAGAGTACTCAATC_r1	FAM155B	14.35	0	14.35	0	-3.9402	102.96	149.1	2.1156	0.017189	0.98281	0.034378	0.081554	False
FAM155B_35596_AGGCGGAAGAGTACTCAATC_r2	FAM155B	13.958	0	13.958	0	-3.9028	97.408	143.49	2.102	0.017777	0.98222	0.035554	0.081554	False
FAM155B_35597_CAGATGGTCAGCGAGCAGCA_r1	FAM155B	15.454	1.018	15.454	1.018	-3.0275	104.2	165.17	2.0935	0.018152	0.98185	0.036304	0.083059	False
FAM155B_35596_AGGCGGAAGAGTACTCAATC_r0	FAM155B	9.3817	0	9.3817	0	-3.376	44.008	83.031	1.9072	0.028247	0.97175	0.056494	0.099059	False
FAM155B_35598_CAGCAAGTCCCAGACCGTGT_r2	FAM155B	13.958	30.878	13.958	30.878	1.0917	143.16	143.49	1.4125	0.91015	0.089854	0.17971	0.23813	True
FAM155B_35597_CAGATGGTCAGCGAGCAGCA_r0	FAM155B	24.392	41.625	24.392	41.625	0.74729	148.48	310.8	0.97746	0.82092	0.17908	0.35815	0.43451	True
FAM155B_35595_ACTGTATCGAGGCGTACCAG_r0	FAM155B	40.341	23.912	40.341	23.912	-0.73074	134.96	625.86	0.79374	0.21367	0.78633	0.42735	0.50703	False
FAM155B_35597_CAGATGGTCAGCGAGCAGCA_r2	FAM155B	13.958	22.565	13.958	22.565	0.65576	37.043	143.49	0.71854	0.73097	0.26903	0.53805	0.60745	True
FAM155B_35598_CAGCAAGTCCCAGACCGTGT_r0	FAM155B	19.702	19.484	19.702	19.484	-0.015248	0.023686	231.12	0.15185	0.43965	0.56035	0.87931	0.90515	False
FAM156A_36356_CTGACTTCTGTCACCTAATG_r0	FAM156A	31.898	0	31.898	0	-5.0399	508.73	451.25	2.5149	0.005954	0.99405	0.011908	0.07015	False
FAM156A_36356_CTGACTTCTGTCACCTAATG_r2	FAM156A	25.124	0	25.124	0	-4.7073	315.6	323.82	2.3935	0.0083446	0.99166	0.016689	0.072933	False
FAM156A_36355_CCAGGCCGTGCCTCTCCCAG_r2	FAM156A	24.193	0	24.193	0	-4.655	292.66	307.28	2.3745	0.0087864	0.99121	0.017573	0.073225	False
FAM156A_36357_GACCGGGGCTCAGGTTACTG_r2	FAM156A	17.68	0	17.68	0	-4.2234	156.29	198.94	2.2183	0.013266	0.98673	0.026531	0.076181	False
FAM156A_36357_GACCGGGGCTCAGGTTACTG_r0	FAM156A	15.011	0	15.011	0	-4.001	112.66	158.66	2.1377	0.01627	0.98373	0.03254	0.080289	False
FAM156A_36355_CCAGGCCGTGCCTCTCCCAG_r1	FAM156A	12.142	0	12.142	0	-3.7162	73.72	118.41	2.0337	0.020992	0.97901	0.041985	0.085399	False
FAM156A_36357_GACCGGGGCTCAGGTTACTG_r1	FAM156A	8.8309	0	8.8309	0	-3.2973	38.992	76.412	1.8775	0.030226	0.96977	0.060451	0.10282	False
FAM156A_36358_GAGGAGACACCGCGATCACA_r2	FAM156A	32.568	72.446	32.568	72.446	1.1296	795.12	464.5	1.8503	0.96562	0.034384	0.068769	0.11292	True
FAM156A_36356_CTGACTTCTGTCACCTAATG_r1	FAM156A	20.973	5.0898	20.973	5.0898	-1.8513	126.14	252.06	1.4609	0.072018	0.92798	0.14404	0.19776	False
FAM156A_36358_GAGGAGACACCGCGATCACA_r1	FAM156A	44.154	21.377	44.154	21.377	-1.0128	259.4	709.88	1.0147	0.15513	0.84487	0.31026	0.38256	False
FAM156A_36355_CCAGGCCGTGCCTCTCCCAG_r0	FAM156A	29.083	14.17	29.083	14.17	-0.98773	111.2	396.84	0.96635	0.16694	0.83306	0.33387	0.40844	False
FAM156A_36358_GAGGAGACACCGCGATCACA_r0	FAM156A	30.96	24.798	30.96	24.798	-0.30901	18.984	432.89	0.41707	0.33831	0.66169	0.67662	0.73476	False
FAM156B_74502_AGGCCGTGCCTCTCCCAGAG_r2	FAM156B	13.027	60.569	13.027	60.569	2.134	1130.1	130.46	4.1623	0.99998	1.8046e-05	3.6093e-05	0.00064611	True
FAM156B_74502_AGGCCGTGCCTCTCCCAGAG_r1	FAM156B	18.766	0	18.766	0	-4.3049	176.07	216.06	2.2478	0.012293	0.98771	0.024587	0.075559	False
FAM156B_74503_ATCGGCTGTTCTGAGTACGA_r1	FAM156B	12.142	0	12.142	0	-3.7162	73.72	118.41	2.0337	0.020992	0.97901	0.041985	0.085399	False
FAM156B_74504_CATAGGGGGCCATGTGATCG_r2	FAM156B	12.097	0	12.097	0	-3.7111	73.164	117.79	2.0318	0.021086	0.97891	0.042172	0.085399	False
FAM156B_74504_CATAGGGGGCCATGTGATCG_r1	FAM156B	11.039	0	11.039	0	-3.5896	60.926	103.84	1.987	0.023463	0.97654	0.046926	0.089401	False
FAM156B_74503_ATCGGCTGTTCTGAGTACGA_r2	FAM156B	10.236	0	10.236	0	-3.49	52.384	93.593	1.9499	0.025591	0.97441	0.051183	0.09406	False
FAM156B_74504_CATAGGGGGCCATGTGATCG_r0	FAM156B	9.3817	0	9.3817	0	-3.376	44.008	83.031	1.9072	0.028247	0.97175	0.056494	0.099059	False
FAM156B_74503_ATCGGCTGTTCTGAGTACGA_r0	FAM156B	9.3817	0	9.3817	0	-3.376	44.008	83.031	1.9072	0.028247	0.97175	0.056494	0.099059	False
FAM156B_74502_AGGCCGTGCCTCTCCCAGAG_r0	FAM156B	9.3817	0	9.3817	0	-3.376	44.008	83.031	1.9072	0.028247	0.97175	0.056494	0.099059	False
FAM156B_74505_GGCAGTATCGACATTCACAT_r0	FAM156B	5.629	0	5.629	0	-2.7288	15.843	41.262	1.6543	0.049031	0.95097	0.098061	0.1442	False
FAM156B_74505_GGCAGTATCGACATTCACAT_r2	FAM156B	2.7915	0	2.7915	0	-1.9228	3.8963	15.941	1.2925	0.098092	0.90191	0.19618	0.25553	False
FAM156B_74505_GGCAGTATCGACATTCACAT_r1	FAM156B	2.2077	0	2.2077	0	-1.6815	2.437	11.629	1.1651	0.12199	0.87801	0.24399	0.31043	False
FAM157A_74610_AACTCGCTCCCCAAGCCCGT_r0	FAM157A	4.6908	35.425	4.6908	35.425	2.6782	472.3	32.189	5.4171	1	3.8047e-08	7.6094e-08	2.0983e-06	True
FAM157A_74613_GAGGCGCCGTCATCCCTACA_r1	FAM157A	16.558	63.114	16.558	63.114	1.8685	1083.7	181.7	3.4538	0.99969	0.00031035	0.00062071	0.0084114	True
FAM157A_74610_AACTCGCTCCCCAAGCCCGT_r1	FAM157A	11.039	44.791	11.039	44.791	1.9274	569.6	103.84	3.3122	0.99946	0.00053781	0.0010756	0.013691	True
FAM157A_74613_GAGGCGCCGTCATCCCTACA_r2	FAM157A	11.166	45.13	11.166	45.13	1.9228	576.77	105.5	3.3067	0.99945	0.00054784	0.0010957	0.013884	True
FAM157A_74611_ACTTCGGAGATCCACCGGAG_r1	FAM157A	20.973	0	20.973	0	-4.4577	219.94	252.06	2.3031	0.010637	0.98936	0.021275	0.07498	False
FAM157A_74612_AGAGGATCCAGATTTCCCTG_r0	FAM157A	19.702	53.138	19.702	53.138	1.3869	558.99	231.12	2.1994	0.98457	0.015431	0.030862	0.079545	True
FAM157A_74612_AGAGGATCCAGATTTCCCTG_r2	FAM157A	13.958	0	13.958	0	-3.9028	97.408	143.49	2.102	0.017777	0.98222	0.035554	0.081554	False
FAM157A_74612_AGAGGATCCAGATTTCCCTG_r1	FAM157A	12.142	0	12.142	0	-3.7162	73.72	118.41	2.0337	0.020992	0.97901	0.041985	0.085399	False
FAM157A_74610_AACTCGCTCCCCAAGCCCGT_r2	FAM157A	10.236	0	10.236	0	-3.49	52.384	93.593	1.9499	0.025591	0.97441	0.051183	0.09406	False
FAM157A_74611_ACTTCGGAGATCCACCGGAG_r0	FAM157A	14.073	23.026	14.073	23.026	0.6727	40.086	145.13	0.74325	0.73975	0.26025	0.52051	0.59062	True
FAM157A_74611_ACTTCGGAGATCCACCGGAG_r2	FAM157A	33.498	23.753	33.498	23.753	-0.47894	47.489	483.07	0.57385	0.28303	0.71697	0.56607	0.63337	False
FAM157A_74613_GAGGCGCCGTCATCCCTACA_r0	FAM157A	21.578	30.111	21.578	30.111	0.46254	36.411	262.18	0.52702	0.67085	0.32915	0.6583	0.71856	True
FAM157B_75439_GCGCCGCTTGAGGTTCTGTG_r0	FAM157B	30.021	0	30.021	0	-4.9552	450.64	414.75	2.4838	0.0064994	0.9935	0.012999	0.070565	False
FAM157B_75436_AACTCGCTCCCCAAGCCCAT_r2	FAM157B	25.124	0	25.124	0	-4.7073	315.6	323.82	2.3935	0.0083446	0.99166	0.016689	0.072933	False
FAM157B_75438_CTCCTCAGGACCTACGCAGG_r0	FAM157B	21.578	0	21.578	0	-4.4968	232.8	262.18	2.3172	0.010245	0.98975	0.020491	0.074762	False
FAM157B_75438_CTCCTCAGGACCTACGCAGG_r1	FAM157B	17.662	0	17.662	0	-4.222	155.97	198.67	2.2178	0.013283	0.98672	0.026565	0.076181	False
FAM157B_75438_CTCCTCAGGACCTACGCAGG_r2	FAM157B	15.819	0	15.819	0	-4.072	125.11	170.58	2.1635	0.015251	0.98475	0.030503	0.079298	False
FAM157B_75437_ACATTTACAAGAACCGGCAG_r1	FAM157B	13.246	0	13.246	0	-3.8325	87.733	133.5	2.0763	0.018932	0.98107	0.037864	0.083223	False
FAM157B_75437_ACATTTACAAGAACCGGCAG_r2	FAM157B	11.166	0	11.166	0	-3.6048	62.341	105.5	1.9926	0.023153	0.97685	0.046306	0.089401	False
FAM157B_75439_GCGCCGCTTGAGGTTCTGTG_r1	FAM157B	16.558	36.647	16.558	36.647	1.1004	201.78	181.7	1.4903	0.92355	0.076451	0.1529	0.20638	True
FAM157B_75439_GCGCCGCTTGAGGTTCTGTG_r2	FAM157B	13.958	22.565	13.958	22.565	0.65576	37.043	143.49	0.71854	0.73097	0.26903	0.53805	0.60745	True
FAM157B_75436_AACTCGCTCCCCAAGCCCAT_r1	FAM157B	22.077	16.288	22.077	16.288	-0.41674	16.76	270.64	0.52572	0.29954	0.70046	0.59909	0.66478	False
FAM157B_75437_ACATTTACAAGAACCGGCAG_r0	FAM157B	18.763	14.17	18.763	14.17	-0.3816	10.549	216.02	0.50303	0.30747	0.69253	0.61494	0.67855	False
FAM157B_75436_AACTCGCTCCCCAAGCCCAT_r0	FAM157B	20.64	24.798	20.64	24.798	0.25356	8.6443	246.51	0.26483	0.56323	0.43677	0.87354	0.90048	True
FAM159A_69951_GACTGCCAAGGTGTGAACAC_r1	FAM159A	26.493	133.35	26.493	133.35	2.2889	5709.7	348.58	5.7236	1	5.6553e-09	1.1311e-08	3.4943e-07	True
FAM159A_69952_GGTCGTCGCAGCAGTACTTG_r2	FAM159A	28.846	103.32	28.846	103.32	1.8055	2773.5	392.34	3.7601	0.99991	9.1586e-05	0.00018317	0.0028124	True
FAM159A_69950_CCTATGAGAGCGCCAATGCT_r2	FAM159A	34.429	105.7	34.429	105.7	1.5906	2539.7	501.86	3.1814	0.99922	0.0007814	0.0015628	0.019076	True
FAM159A_69950_CCTATGAGAGCGCCAATGCT_r1	FAM159A	35.324	0	35.324	0	-5.1828	623.88	520.11	2.5675	0.0051214	0.99488	0.010243	0.068112	False
FAM159A_69952_GGTCGTCGCAGCAGTACTTG_r1	FAM159A	28.7	1.018	28.7	1.018	-3.8795	383.16	389.6	2.4087	0.0080043	0.992	0.016009	0.072933	False
FAM159A_69949_CCCCACACAAAGTTGGACCT_r2	FAM159A	25.124	0	25.124	0	-4.7073	315.6	323.82	2.3935	0.0083446	0.99166	0.016689	0.072933	False
FAM159A_69949_CCCCACACAAAGTTGGACCT_r1	FAM159A	25.389	2.0359	25.389	2.0359	-3.1197	272.68	328.57	2.059	0.019749	0.98025	0.039498	0.085026	False
FAM159A_69950_CCTATGAGAGCGCCAATGCT_r0	FAM159A	26.269	58.452	26.269	58.452	1.1245	517.87	344.49	1.7339	0.955	0.044996	0.089991	0.13474	True
FAM159A_69949_CCCCACACAAAGTTGGACCT_r0	FAM159A	25.331	46.053	25.331	46.053	0.83754	214.71	327.52	1.145	0.86282	0.13718	0.27437	0.34515	True
FAM159A_69951_GACTGCCAAGGTGTGAACAC_r0	FAM159A	28.145	44.281	28.145	44.281	0.63567	130.19	379.16	0.82871	0.78005	0.21995	0.4399	0.52006	True
FAM159A_69952_GGTCGTCGCAGCAGTACTTG_r0	FAM159A	41.279	52.252	41.279	52.252	0.33289	60.201	646.25	0.43164	0.64865	0.35135	0.70269	0.75719	True
FAM159A_69951_GACTGCCAAGGTGTGAACAC_r2	FAM159A	28.846	23.753	28.846	23.753	-0.26994	12.97	392.34	0.3815	0.35142	0.64858	0.70283	0.75726	False
FAM159B_75456_AAACCTCAAAGATTAGACAC_r0	FAM159B	22.516	146.13	22.516	146.13	2.6454	7640.1	278.13	7.4121	1	6.8175e-14	1.3635e-13	7.0394e-12	True
FAM159B_75458_GACAAAGGCGAGTAAAACAA_r2	FAM159B	15.819	0	15.819	0	-4.072	125.11	170.58	2.1635	0.015251	0.98475	0.030503	0.079298	False
FAM159B_75458_GACAAAGGCGAGTAAAACAA_r1	FAM159B	13.246	37.665	13.246	37.665	1.4404	298.13	133.5	2.1134	0.98023	0.019772	0.039545	0.085108	True
FAM159B_75456_AAACCTCAAAGATTAGACAC_r1	FAM159B	13.246	0	13.246	0	-3.8325	87.733	133.5	2.0763	0.018932	0.98107	0.037864	0.083223	False
FAM159B_75458_GACAAAGGCGAGTAAAACAA_r0	FAM159B	13.134	0	13.134	0	-3.8211	86.255	131.95	2.0722	0.019125	0.98087	0.03825	0.083223	False
FAM159B_75456_AAACCTCAAAGATTAGACAC_r2	FAM159B	12.097	0	12.097	0	-3.7111	73.164	117.79	2.0318	0.021086	0.97891	0.042172	0.085399	False
FAM159B_75457_CCTACAAGCACAGCTACATG_r1	FAM159B	11.039	0	11.039	0	-3.5896	60.926	103.84	1.987	0.023463	0.97654	0.046926	0.089401	False
FAM159B_75457_CCTACAAGCACAGCTACATG_r0	FAM159B	5.629	0	5.629	0	-2.7288	15.843	41.262	1.6543	0.049031	0.95097	0.098061	0.1442	False
FAM159B_75459_GCTGCAGCAGTACTTGAGGT_r0	FAM159B	39.403	61.994	39.403	61.994	0.64075	255.18	605.66	0.91795	0.81031	0.18969	0.37939	0.45714	True
FAM159B_75457_CCTACAAGCACAGCTACATG_r2	FAM159B	7.4441	14.252	7.4441	14.252	0.85295	23.171	60.455	0.87553	0.77054	0.22946	0.45893	0.53751	True
FAM159B_75459_GCTGCAGCAGTACTTGAGGT_r1	FAM159B	38.635	35.629	38.635	35.629	-0.1138	4.5187	589.28	0.20626	0.4183	0.5817	0.83659	0.87077	False
FAM159B_75459_GCTGCAGCAGTACTTGAGGT_r2	FAM159B	32.568	30.878	32.568	30.878	-0.074498	1.427	464.5	0.17231	0.4316	0.5684	0.8632	0.89253	False
FAM160A1_74987_TTCCCTTCATTCACCGAGAG_r0	FAM160A1	16.887	0	16.887	0	-4.1608	142.59	186.71	2.1957	0.014057	0.98594	0.028113	0.077845	False
FAM160A1_74985_GGTGCAATAGGATAAAACGG_r2	FAM160A1	14.888	0	14.888	0	-3.9899	110.83	156.87	2.1337	0.016434	0.98357	0.032869	0.080289	False
FAM160A1_74986_GTGTTCTACGTAATTCTGCA_r0	FAM160A1	13.134	0	13.134	0	-3.8211	86.255	131.95	2.0722	0.019125	0.98087	0.03825	0.083223	False
FAM160A1_74985_GGTGCAATAGGATAAAACGG_r0	FAM160A1	13.134	0	13.134	0	-3.8211	86.255	131.95	2.0722	0.019125	0.98087	0.03825	0.083223	False
FAM160A1_74987_TTCCCTTCATTCACCGAGAG_r2	FAM160A1	11.166	0	11.166	0	-3.6048	62.341	105.5	1.9926	0.023153	0.97685	0.046306	0.089401	False
FAM160A1_74986_GTGTTCTACGTAATTCTGCA_r1	FAM160A1	11.039	0	11.039	0	-3.5896	60.926	103.84	1.987	0.023463	0.97654	0.046926	0.089401	False
FAM160A1_74987_TTCCCTTCATTCACCGAGAG_r1	FAM160A1	8.8309	0	8.8309	0	-3.2973	38.992	76.412	1.8775	0.030226	0.96977	0.060451	0.10282	False
FAM160A1_74984_GGAGTCGCCATCATACAGGG_r1	FAM160A1	5.5193	0	5.5193	0	-2.7047	15.231	40.169	1.6445	0.050041	0.94996	0.10008	0.1442	False
FAM160A1_74985_GGTGCAATAGGATAAAACGG_r1	FAM160A1	5.5193	0	5.5193	0	-2.7047	15.231	40.169	1.6445	0.050041	0.94996	0.10008	0.1442	False
FAM160A1_74984_GGAGTCGCCATCATACAGGG_r2	FAM160A1	4.6525	0	4.6525	0	-2.4989	10.823	31.832	1.5582	0.059588	0.94041	0.11918	0.16709	False
FAM160A1_74986_GTGTTCTACGTAATTCTGCA_r2	FAM160A1	11.166	5.9382	11.166	5.9382	-0.81024	13.666	105.5	0.86428	0.19372	0.80628	0.38743	0.46549	False
FAM160A1_74984_GGAGTCGCCATCATACAGGG_r0	FAM160A1	5.629	10.628	5.629	10.628	0.81068	12.493	41.262	0.77817	0.73043	0.26957	0.53914	0.6085	True
FAM160A2_52829_TACTGCCAATACGAGCAACG_r0	FAM160A2	8.4435	70.85	8.4435	70.85	2.9276	1947.3	71.85	7.3624	1	1.0746e-13	2.1492e-13	1.0907e-11	True
FAM160A2_52827_ACTGGACCATGCCGCAACAG_r2	FAM160A2	18.61	58.194	18.61	58.194	1.5938	783.44	213.58	2.7085	0.99624	0.0037606	0.0075211	0.062839	True
FAM160A2_52827_ACTGGACCATGCCGCAACAG_r1	FAM160A2	30.908	1.018	30.908	1.018	-3.9829	446.71	431.89	2.4472	0.0071976	0.9928	0.014395	0.071976	False
FAM160A2_52830_TATCTGCGTGAGGCACGTCG_r1	FAM160A2	20.973	0	20.973	0	-4.4577	219.94	252.06	2.3031	0.010637	0.98936	0.021275	0.07498	False
FAM160A2_52830_TATCTGCGTGAGGCACGTCG_r2	FAM160A2	18.61	0	18.61	0	-4.2935	173.17	213.58	2.2437	0.012425	0.98757	0.024851	0.075559	False
FAM160A2_52828_CTTCTGTGACGACAGTACCC_r2	FAM160A2	16.749	0	16.749	0	-4.1497	140.27	184.61	2.1917	0.014202	0.9858	0.028404	0.077845	False
FAM160A2_52830_TATCTGCGTGAGGCACGTCG_r0	FAM160A2	13.134	0	13.134	0	-3.8211	86.255	131.95	2.0722	0.019125	0.98087	0.03825	0.083223	False
FAM160A2_52828_CTTCTGTGACGACAGTACCC_r1	FAM160A2	11.039	1.018	11.039	1.018	-2.5767	50.207	103.84	1.9244	0.027151	0.97285	0.054303	0.097423	False
FAM160A2_52829_TACTGCCAATACGAGCAACG_r2	FAM160A2	7.4441	1.1876	7.4441	1.1876	-1.9486	19.572	60.455	1.6474	0.049742	0.95026	0.099484	0.1442	False
FAM160A2_52829_TACTGCCAATACGAGCAACG_r1	FAM160A2	4.4154	0	4.4154	0	-2.4371	9.7481	29.648	1.5316	0.062808	0.93719	0.12562	0.17399	False
FAM160A2_52827_ACTGGACCATGCCGCAACAG_r0	FAM160A2	15.011	23.026	15.011	23.026	0.58559	32.126	158.66	0.63638	0.70309	0.29691	0.59382	0.65983	True
FAM160A2_52828_CTTCTGTGACGACAGTACCC_r0	FAM160A2	10.32	14.17	10.32	14.17	0.42238	7.4122	94.654	0.39575	0.59543	0.40457	0.80914	0.84809	True
FAM160B1_46263_AATATTTGTATCGGTCACTG_r2	FAM160B1	35.359	0	35.359	0	-5.1843	625.14	520.85	2.568	0.0051137	0.99489	0.010227	0.068112	False
FAM160B1_46265_CTGATTTGGACAAACAACCG_r0	FAM160B1	17.825	54.023	17.825	54.023	1.5474	655.16	201.21	2.5519	0.99402	0.0059821	0.011964	0.070279	True
FAM160B1_46264_ACCGTGGAAGCAATTAACTG_r2	FAM160B1	30.707	0	30.707	0	-4.9867	471.45	427.98	2.4953	0.0062917	0.99371	0.012583	0.070476	False
FAM160B1_46264_ACCGTGGAAGCAATTAACTG_r0	FAM160B1	28.145	0	28.145	0	-4.8652	396.07	379.16	2.4509	0.0071245	0.99288	0.014249	0.071976	False
FAM160B1_46263_AATATTTGTATCGGTCACTG_r1	FAM160B1	22.077	0	22.077	0	-4.5284	243.7	270.64	2.3287	0.0099387	0.99006	0.019877	0.074388	False
FAM160B1_46265_CTGATTTGGACAAACAACCG_r1	FAM160B1	17.662	0	17.662	0	-4.222	155.97	198.67	2.2178	0.013283	0.98672	0.026565	0.076181	False
FAM160B1_46265_CTGATTTGGACAAACAACCG_r2	FAM160B1	20.471	53.443	20.471	53.443	1.3424	543.58	243.73	2.112	0.98084	0.019161	0.038323	0.083223	True
FAM160B1_46266_TGGAAACATTATATACCTTG_r1	FAM160B1	9.9348	0	9.9348	0	-3.4508	49.35	89.831	1.9353	0.026476	0.97352	0.052952	0.095208	False
FAM160B1_46266_TGGAAACATTATATACCTTG_r2	FAM160B1	5.5831	0	5.5831	0	-2.7188	15.585	40.803	1.6502	0.049449	0.95055	0.098898	0.1442	False
FAM160B1_46266_TGGAAACATTATATACCTTG_r0	FAM160B1	1.8763	0	1.8763	0	-1.5242	1.7603	9.3528	1.0742	0.14136	0.85864	0.28272	0.35332	False
FAM160B1_46264_ACCGTGGAAGCAATTAACTG_r1	FAM160B1	33.116	53.952	33.116	53.952	0.68774	217.08	475.41	0.95563	0.81869	0.18131	0.36261	0.43938	True
FAM160B1_46263_AATATTTGTATCGGTCACTG_r0	FAM160B1	34.712	53.138	34.712	53.138	0.60022	169.75	507.62	0.81781	0.77967	0.22033	0.44065	0.5208	True
FAM160B2_47972_CCCACTGTACCTCATCAGAG_r1	FAM160B2	16.558	63.114	16.558	63.114	1.8685	1083.7	181.7	3.4538	0.99969	0.00031035	0.00062071	0.0084114	True
FAM160B2_47971_CATCCCCTAGAAGAGTCGGG_r0	FAM160B2	21.578	0	21.578	0	-4.4968	232.8	262.18	2.3172	0.010245	0.98975	0.020491	0.074762	False
FAM160B2_47971_CATCCCCTAGAAGAGTCGGG_r2	FAM160B2	20.471	0	20.471	0	-4.4243	209.53	243.73	2.291	0.010981	0.98902	0.021963	0.07498	False
FAM160B2_47974_TGGACCGGTACAACTGGCAA_r1	FAM160B2	20.973	1.018	20.973	1.018	-3.4448	199.11	252.06	2.2478	0.012293	0.98771	0.024586	0.075559	False
FAM160B2_47973_TAAGGACACAACCAGCCACG_r2	FAM160B2	17.68	0	17.68	0	-4.2234	156.29	198.94	2.2183	0.013266	0.98673	0.026531	0.076181	False
FAM160B2_47972_CCCACTGTACCTCATCAGAG_r2	FAM160B2	16.749	0	16.749	0	-4.1497	140.27	184.61	2.1917	0.014202	0.9858	0.028404	0.077845	False
FAM160B2_47972_CCCACTGTACCTCATCAGAG_r0	FAM160B2	14.073	0	14.073	0	-3.9138	99.018	145.13	2.106	0.017602	0.9824	0.035203	0.081554	False
FAM160B2_47973_TAAGGACACAACCAGCCACG_r1	FAM160B2	11.039	0	11.039	0	-3.5896	60.926	103.84	1.987	0.023463	0.97654	0.046926	0.089401	False
FAM160B2_47971_CATCCCCTAGAAGAGTCGGG_r1	FAM160B2	9.9348	0	9.9348	0	-3.4508	49.35	89.831	1.9353	0.026476	0.97352	0.052952	0.095208	False
FAM160B2_47974_TGGACCGGTACAACTGGCAA_r0	FAM160B2	39.403	19.484	39.403	19.484	-0.97998	198.39	605.66	0.98057	0.1634	0.8366	0.3268	0.4006	False
FAM160B2_47974_TGGACCGGTACAACTGGCAA_r2	FAM160B2	26.054	42.755	26.054	42.755	0.69358	139.45	340.59	0.90492	0.80157	0.19843	0.39686	0.47564	True
FAM160B2_47973_TAAGGACACAACCAGCCACG_r0	FAM160B2	19.702	11.513	19.702	11.513	-0.72629	33.524	231.12	0.77584	0.21892	0.78108	0.43784	0.51783	False
FAM161A_52981_GTTGAACCATAAGTAGATCG_r2	FAM161A	51.178	0	51.178	0	-5.7054	1309.6	872.31	2.764	0.0028545	0.99715	0.005709	0.055094	False
FAM161A_52979_ACATGCACCGATAAGCTATG_r0	FAM161A	45.97	0	45.97	0	-5.5537	1056.6	750.94	2.7062	0.0034025	0.9966	0.0068051	0.060327	False
FAM161A_52981_GTTGAACCATAAGTAGATCG_r1	FAM161A	43.051	0	43.051	0	-5.4611	926.68	685.25	2.6713	0.0037781	0.99622	0.0075562	0.062839	False
FAM161A_52979_ACATGCACCGATAAGCTATG_r2	FAM161A	29.776	0	29.776	0	-4.9437	443.31	410.05	2.4796	0.0065762	0.99342	0.013152	0.070565	False
FAM161A_52980_AGAGGAGGACACATACAAGG_r1	FAM161A	25.389	0	25.389	0	-4.7219	322.3	328.57	2.3988	0.0082251	0.99177	0.01645	0.072933	False
FAM161A_52980_AGAGGAGGACACATACAAGG_r2	FAM161A	21.402	0	21.402	0	-4.4855	229.02	259.22	2.3131	0.010357	0.98964	0.020715	0.074762	False
FAM161A_52982_TGACTAAATCATGGTAAAGG_r0	FAM161A	17.825	0	17.825	0	-4.2346	158.87	201.21	2.2224	0.013128	0.98687	0.026256	0.076181	False
FAM161A_52982_TGACTAAATCATGGTAAAGG_r1	FAM161A	13.246	0	13.246	0	-3.8325	87.733	133.5	2.0763	0.018932	0.98107	0.037864	0.083223	False
FAM161A_52981_GTTGAACCATAAGTAGATCG_r0	FAM161A	35.65	79.707	35.65	79.707	1.1389	970.48	526.83	1.9194	0.97078	0.029223	0.058446	0.10141	True
FAM161A_52982_TGACTAAATCATGGTAAAGG_r2	FAM161A	21.402	38.004	21.402	38.004	0.80002	137.82	259.22	1.0312	0.83347	0.16653	0.33305	0.40752	True
FAM161A_52979_ACATGCACCGATAAGCTATG_r1	FAM161A	44.154	29.521	44.154	29.521	-0.56506	107.07	709.88	0.65846	0.25512	0.74488	0.51024	0.58569	False
FAM161A_52980_AGAGGAGGACACATACAAGG_r0	FAM161A	23.454	23.912	23.454	23.912	0.02676	0.10481	294.33	0.026686	0.46472	0.53528	0.92944	0.94556	True
FAM161B_61429_CGAGTCCTTCGCAGACACAG_r1	FAM161B	16.558	198.5	16.558	198.5	3.5062	16552	181.7	13.498	1	9.0254e-42	1.8051e-41	3.4658e-39	True
FAM161B_61429_CGAGTCCTTCGCAGACACAG_r2	FAM161B	14.888	74.821	14.888	74.821	2.2546	1796	156.87	4.7851	1	9.6791e-07	1.9358e-06	4.3352e-05	True
FAM161B_61431_TGTAAAGGCCCTCATAGTCA_r2	FAM161B	12.097	61.757	12.097	61.757	2.2606	1233.1	117.79	4.5756	1	2.7369e-06	5.4739e-06	0.00011326	True
FAM161B_61430_GTTAGCCCGGTTACTAGAGG_r2	FAM161B	10.236	34.441	10.236	34.441	1.6574	292.96	93.593	2.5021	0.99278	0.0072209	0.014442	0.071976	True
FAM161B_61432_TTCTTCCAAGACAAGGACAG_r2	FAM161B	30.707	0	30.707	0	-4.9867	471.45	427.98	2.4953	0.0062917	0.99371	0.012583	0.070476	False
FAM161B_61432_TTCTTCCAAGACAAGGACAG_r1	FAM161B	26.493	0	26.493	0	-4.781	350.93	348.58	2.4203	0.0077547	0.99225	0.015509	0.072676	False
FAM161B_61432_TTCTTCCAAGACAAGGACAG_r0	FAM161B	24.392	0	24.392	0	-4.6663	297.49	310.8	2.3786	0.0086888	0.99131	0.017378	0.073225	False
FAM161B_61431_TGTAAAGGCCCTCATAGTCA_r1	FAM161B	16.558	47.845	16.558	47.845	1.4761	489.43	181.7	2.3211	0.98861	0.011391	0.022782	0.075258	True
FAM161B_61431_TGTAAAGGCCCTCATAGTCA_r0	FAM161B	30.96	77.935	30.96	77.935	1.3044	1103.4	432.89	2.2578	0.98714	0.012858	0.025716	0.076181	True
FAM161B_61430_GTTAGCCCGGTTACTAGAGG_r1	FAM161B	11.039	0	11.039	0	-3.5896	60.926	103.84	1.987	0.023463	0.97654	0.046926	0.089401	False
FAM161B_61429_CGAGTCCTTCGCAGACACAG_r0	FAM161B	19.702	39.853	19.702	39.853	0.98072	203.05	231.12	1.3255	0.89751	0.10249	0.20498	0.2662	True
FAM161B_61430_GTTAGCCCGGTTACTAGAGG_r0	FAM161B	9.3817	2.6569	9.3817	2.6569	-1.5053	22.611	83.031	1.3243	0.092708	0.90729	0.18542	0.24504	False
FAM162A_35018_TCTGGTAAGCCTTAGAGATG_r1	FAM162A	40.843	0	40.843	0	-5.3869	834.07	636.74	2.6434	0.0041034	0.9959	0.0082068	0.064461	False
FAM162A_35016_AGTGCCTTTACACAAACCTA_r0	FAM162A	27.207	0	27.207	0	-4.818	370.11	361.7	2.4337	0.0074722	0.99253	0.014944	0.072419	False
FAM162A_35015_AAAAAGATCCTCATATGGTC_r0	FAM162A	25.331	0	25.331	0	-4.7187	320.82	327.52	2.3976	0.0082511	0.99175	0.016502	0.072933	False
FAM162A_35016_AGTGCCTTTACACAAACCTA_r1	FAM162A	24.285	0	24.285	0	-4.6602	294.88	308.9	2.3764	0.0087412	0.99126	0.017482	0.073225	False
FAM162A_35015_AAAAAGATCCTCATATGGTC_r2	FAM162A	24.193	0	24.193	0	-4.655	292.66	307.28	2.3745	0.0087864	0.99121	0.017573	0.073225	False
FAM162A_35015_AAAAAGATCCTCATATGGTC_r1	FAM162A	23.181	0	23.181	0	-4.5958	268.68	289.59	2.3531	0.0093098	0.99069	0.01862	0.073665	False
FAM162A_35017_GCACTCACGAGACAGTCTCT_r1	FAM162A	15.454	0	15.454	0	-4.0404	119.41	165.17	2.152	0.015698	0.9843	0.031395	0.079545	False
FAM162A_35016_AGTGCCTTTACACAAACCTA_r2	FAM162A	30.707	11.876	30.707	11.876	-1.3001	177.29	427.98	1.171	0.12081	0.87919	0.24161	0.30936	False
FAM162A_35018_TCTGGTAAGCCTTAGAGATG_r0	FAM162A	44.094	22.141	44.094	22.141	-0.9625	240.97	708.52	0.97834	0.16395	0.83605	0.32791	0.40179	False
FAM162A_35018_TCTGGTAAGCCTTAGAGATG_r2	FAM162A	44.664	70.07	44.664	70.07	0.63818	322.73	721.35	0.94594	0.8192	0.1808	0.36159	0.43827	True
FAM162A_35017_GCACTCACGAGACAGTCTCT_r0	FAM162A	41.279	25.683	41.279	25.683	-0.66402	121.62	646.25	0.74034	0.22955	0.77045	0.4591	0.53768	False
FAM162A_35017_GCACTCACGAGACAGTCTCT_r2	FAM162A	42.803	30.878	42.803	30.878	-0.45846	71.103	679.76	0.55965	0.28786	0.71214	0.57572	0.6428	False
FAM162B_65751_CGCGGGCTAACAGTCCGCTG_r0	FAM162B	22.516	0	22.516	0	-4.5556	253.49	278.13	2.3385	0.0096809	0.99032	0.019362	0.074388	False
FAM162B_65750_CGCCTCTCGAGGCCACGCGA_r0	FAM162B	21.578	0	21.578	0	-4.4968	232.8	262.18	2.3172	0.010245	0.98975	0.020491	0.074762	False
FAM162B_65752_GAGTAGCAGGGGAGACCCCG_r1	FAM162B	17.662	0	17.662	0	-4.222	155.97	198.67	2.2178	0.013283	0.98672	0.026565	0.076181	False
FAM162B_65752_GAGTAGCAGGGGAGACCCCG_r2	FAM162B	16.749	0	16.749	0	-4.1497	140.27	184.61	2.1917	0.014202	0.9858	0.028404	0.077845	False
FAM162B_65750_CGCCTCTCGAGGCCACGCGA_r2	FAM162B	15.819	0	15.819	0	-4.072	125.11	170.58	2.1635	0.015251	0.98475	0.030503	0.079298	False
FAM162B_65750_CGCCTCTCGAGGCCACGCGA_r1	FAM162B	15.454	0	15.454	0	-4.0404	119.41	165.17	2.152	0.015698	0.9843	0.031395	0.079545	False
FAM162B_65751_CGCGGGCTAACAGTCCGCTG_r1	FAM162B	13.246	0	13.246	0	-3.8325	87.733	133.5	2.0763	0.018932	0.98107	0.037864	0.083223	False
FAM162B_65752_GAGTAGCAGGGGAGACCCCG_r0	FAM162B	13.134	0	13.134	0	-3.8211	86.255	131.95	2.0722	0.019125	0.98087	0.03825	0.083223	False
FAM162B_65749_AGGGCGTTTCAAATCGATGG_r0	FAM162B	12.196	0	12.196	0	-3.722	74.373	119.13	2.0358	0.020884	0.97912	0.041767	0.085399	False
FAM162B_65749_AGGGCGTTTCAAATCGATGG_r2	FAM162B	9.3051	27.316	9.3051	27.316	1.4582	162.19	82.101	1.9877	0.97237	0.027629	0.055257	0.099042	True
FAM162B_65749_AGGGCGTTTCAAATCGATGG_r1	FAM162B	8.8309	0	8.8309	0	-3.2973	38.992	76.412	1.8775	0.030226	0.96977	0.060451	0.10282	False
FAM162B_65751_CGCGGGCTAACAGTCCGCTG_r2	FAM162B	25.124	24.94	25.124	24.94	-0.010168	0.016832	323.82	0.12236	0.45131	0.54869	0.90261	0.92413	False
FAM163A_62068_GGAACGGTTGTGATCACTGG_r2	FAM163A	10.236	39.192	10.236	39.192	1.8388	419.23	93.593	2.9931	0.99838	0.001615	0.00323	0.035901	True
FAM163A_62066_CTGCAAGAAGAGCGGAACCG_r1	FAM163A	35.324	0	35.324	0	-5.1828	623.88	520.11	2.5675	0.0051214	0.99488	0.010243	0.068112	False
FAM163A_62065_AGCCGTCCGTATGTAAAAGG_r1	FAM163A	24.285	0	24.285	0	-4.6602	294.88	308.9	2.3764	0.0087412	0.99126	0.017482	0.073225	False
FAM163A_62065_AGCCGTCCGTATGTAAAAGG_r0	FAM163A	19.702	0	19.702	0	-4.3717	194.07	231.12	2.272	0.011544	0.98846	0.023088	0.075258	False
FAM163A_62065_AGCCGTCCGTATGTAAAAGG_r2	FAM163A	14.888	0	14.888	0	-3.9899	110.83	156.87	2.1337	0.016434	0.98357	0.032869	0.080289	False
FAM163A_62068_GGAACGGTTGTGATCACTGG_r0	FAM163A	10.32	0	10.32	0	-3.5008	53.25	94.654	1.954	0.025353	0.97465	0.050706	0.09406	False
FAM163A_62067_GAGCCTGCAGTAGCACAGGA_r1	FAM163A	30.908	68.204	30.908	68.204	1.1169	695.49	431.89	1.7946	0.96097	0.03903	0.078059	0.12212	True
FAM163A_62066_CTGCAAGAAGAGCGGAACCG_r2	FAM163A	21.402	38.004	21.402	38.004	0.80002	137.82	259.22	1.0312	0.83347	0.16653	0.33305	0.40752	True
FAM163A_62067_GAGCCTGCAGTAGCACAGGA_r2	FAM163A	41.873	22.565	41.873	22.565	-0.86342	186.4	659.24	0.90009	0.18404	0.81596	0.36807	0.44506	False
FAM163A_62066_CTGCAAGAAGAGCGGAACCG_r0	FAM163A	32.836	46.938	32.836	46.938	0.50263	99.441	469.83	0.65062	0.72447	0.27553	0.55106	0.61979	True
FAM163A_62068_GGAACGGTTGTGATCACTGG_r1	FAM163A	15.454	18.323	15.454	18.323	0.23191	4.1167	165.17	0.22327	0.53506	0.46494	0.92988	0.94589	True
FAM163A_62067_GAGCCTGCAGTAGCACAGGA_r0	FAM163A	41.279	45.167	41.279	45.167	0.12691	7.5574	646.25	0.15293	0.53658	0.46342	0.92684	0.94424	True
FAM163B_73733_GTTGCGGTTGGAGTGCAGCG_r0	FAM163B	66.61	0	66.61	0	-6.0792	2218.4	1260.9	2.9098	0.0018082	0.99819	0.0036163	0.039501	False
FAM163B_73732_CTTCAGCCAGAAGTCCCCGC_r1	FAM163B	27.597	0	27.597	0	-4.8378	380.78	368.92	2.4409	0.0073247	0.99268	0.014649	0.071976	False
FAM163B_73730_CGCAACCTGGTGCTGACCAA_r2	FAM163B	21.402	0	21.402	0	-4.4855	229.02	259.22	2.3131	0.010357	0.98964	0.020715	0.074762	False
FAM163B_73730_CGCAACCTGGTGCTGACCAA_r1	FAM163B	20.973	0	20.973	0	-4.4577	219.94	252.06	2.3031	0.010637	0.98936	0.021275	0.07498	False
FAM163B_73730_CGCAACCTGGTGCTGACCAA_r0	FAM163B	14.073	0	14.073	0	-3.9138	99.018	145.13	2.106	0.017602	0.9824	0.035203	0.081554	False
FAM163B_73733_GTTGCGGTTGGAGTGCAGCG_r2	FAM163B	46.525	90.26	46.525	90.26	0.94128	956.36	763.63	1.5826	0.9405	0.059496	0.11899	0.16709	True
FAM163B_73731_CTGCTGCAAGAAGGACGAGT_r1	FAM163B	28.7	15.27	28.7	15.27	-0.86831	90.194	389.6	0.88185	0.18893	0.81107	0.37786	0.4554	False
FAM163B_73733_GTTGCGGTTGGAGTGCAGCG_r1	FAM163B	54.089	72.276	54.089	72.276	0.41157	165.38	942.4	0.59242	0.71197	0.28803	0.57606	0.64312	True
FAM163B_73732_CTTCAGCCAGAAGTCCCCGC_r0	FAM163B	20.64	17.713	20.64	17.713	-0.20967	4.2839	246.51	0.34173	0.36628	0.63372	0.73255	0.78337	False
FAM163B_73731_CTGCTGCAAGAAGGACGAGT_r0	FAM163B	23.454	20.369	23.454	20.369	-0.19453	4.7576	294.33	0.31855	0.37503	0.62497	0.75007	0.7988	False
FAM163B_73731_CTGCTGCAAGAAGGACGAGT_r2	FAM163B	24.193	22.565	24.193	22.565	-0.09639	1.3256	307.28	0.21753	0.4139	0.5861	0.8278	0.86365	False
FAM163B_73732_CTTCAGCCAGAAGTCCCCGC_r2	FAM163B	22.332	21.377	22.332	21.377	-0.060283	0.45586	274.98	0.18675	0.42593	0.57407	0.85186	0.88346	False
FAM166A_72491_GGGGTGGGTACTCATCCCTC_r0	FAM166A	39.403	0	39.403	0	-5.3364	776.3	605.66	2.6246	0.0043381	0.99566	0.0086761	0.065865	False
FAM166A_72492_TCTTGGCAGGGAACCCTCGG_r2	FAM166A	33.498	0	33.498	0	-5.1085	561.07	483.07	2.5401	0.0055415	0.99446	0.011083	0.06957	False
FAM166A_72492_TCTTGGCAGGGAACCCTCGG_r1	FAM166A	29.804	0	29.804	0	-4.9451	444.15	410.59	2.4801	0.0065673	0.99343	0.013135	0.070565	False
FAM166A_72492_TCTTGGCAGGGAACCCTCGG_r0	FAM166A	24.392	0	24.392	0	-4.6663	297.49	310.8	2.3786	0.0086888	0.99131	0.017378	0.073225	False
FAM166A_72490_CTTGGGACACCCAGTATACG_r0	FAM166A	19.702	0	19.702	0	-4.3717	194.07	231.12	2.272	0.011544	0.98846	0.023088	0.075258	False
FAM166A_72490_CTTGGGACACCCAGTATACG_r2	FAM166A	18.61	0	18.61	0	-4.2935	173.17	213.58	2.2437	0.012425	0.98757	0.024851	0.075559	False
FAM166A_72489_ACACCTATGGGCGTACCACG_r0	FAM166A	15.949	0.88563	15.949	0.88563	-3.1681	113.45	172.52	2.1675	0.015097	0.9849	0.030194	0.079298	False
FAM166A_72489_ACACCTATGGGCGTACCACG_r1	FAM166A	13.246	0	13.246	0	-3.8325	87.733	133.5	2.0763	0.018932	0.98107	0.037864	0.083223	False
FAM166A_72489_ACACCTATGGGCGTACCACG_r2	FAM166A	13.027	21.377	13.027	21.377	0.67382	34.863	130.46	0.73106	0.73381	0.26619	0.53237	0.60198	True
FAM166A_72491_GGGGTGGGTACTCATCCCTC_r1	FAM166A	30.908	43.773	30.908	43.773	0.48869	82.748	431.89	0.61902	0.71235	0.28765	0.57529	0.64235	True
FAM166A_72490_CTTGGGACACCCAGTATACG_r1	FAM166A	28.7	39.701	28.7	39.701	0.45457	60.504	389.6	0.55732	0.68862	0.31138	0.62275	0.68563	True
FAM166A_72491_GGGGTGGGTACTCATCCCTC_r2	FAM166A	34.429	41.567	34.429	41.567	0.26482	25.478	501.86	0.31864	0.60014	0.39986	0.79971	0.84034	True
FAM166B_75047_GCAAAGATGAACTGTGCCCG_r1	FAM166B	27.597	77.366	27.597	77.366	1.4544	1238.5	368.92	2.5911	0.99483	0.0051729	0.010346	0.068548	True
FAM166B_75047_GCAAAGATGAACTGTGCCCG_r2	FAM166B	26.054	0	26.054	0	-4.7578	339.41	340.59	2.4118	0.0079364	0.99206	0.015873	0.072676	False
FAM166B_75046_CTTACCCTGGGATATAATGA_r1	FAM166B	23.181	0	23.181	0	-4.5958	268.68	289.59	2.3531	0.0093098	0.99069	0.01862	0.073665	False
FAM166B_75045_CTGACAGGTAGACTCTCCCT_r0	FAM166B	22.516	0	22.516	0	-4.5556	253.49	278.13	2.3385	0.0096809	0.99032	0.019362	0.074388	False
FAM166B_75046_CTTACCCTGGGATATAATGA_r2	FAM166B	20.471	54.631	20.471	54.631	1.3735	583.45	243.73	2.1881	0.98417	0.015835	0.031669	0.080191	True
FAM166B_75044_CCACGCTGAACCGAAGTAGT_r0	FAM166B	11.258	0	11.258	0	-3.6157	63.371	106.69	1.9966	0.022934	0.97707	0.045868	0.089401	False
FAM166B_75044_CCACGCTGAACCGAAGTAGT_r2	FAM166B	10.236	0	10.236	0	-3.49	52.384	93.593	1.9499	0.025591	0.97441	0.051183	0.09406	False
FAM166B_75045_CTGACAGGTAGACTCTCCCT_r2	FAM166B	14.888	39.192	14.888	39.192	1.339	295.33	156.87	1.9405	0.97036	0.029639	0.059277	0.10274	True
FAM166B_75044_CCACGCTGAACCGAAGTAGT_r1	FAM166B	6.6232	0	6.6232	0	-2.9304	21.933	51.523	1.7354	0.041331	0.95867	0.082662	0.12648	False
FAM166B_75047_GCAAAGATGAACTGTGCCCG_r0	FAM166B	40.341	14.17	40.341	14.17	-1.4464	342.46	625.86	1.2835	0.099653	0.90035	0.19931	0.25942	False
FAM166B_75046_CTTACCCTGGGATATAATGA_r0	FAM166B	33.774	23.912	33.774	23.912	-0.48117	48.63	488.62	0.5759	0.28234	0.71766	0.56468	0.63206	False
FAM166B_75045_CTGACAGGTAGACTCTCCCT_r1	FAM166B	26.493	28.503	26.493	28.503	0.10182	2.021	348.58	0.10768	0.50423	0.49577	0.99154	0.99341	True
FAM167A_52323_AAAGCCTTCCAGCTTGCCAG_r1	FAM167A	59.609	0	59.609	0	-5.9214	1776.6	1079.5	2.8477	0.0022019	0.9978	0.0044038	0.046078	False
FAM167A_52326_GAGGTGGTCATCGGGTGGTG_r0	FAM167A	45.97	123.99	45.97	123.99	1.412	3043.4	750.94	2.847	0.99769	0.0023146	0.0046292	0.047937	True
FAM167A_52325_CCAGCCTCAGTTTCTCGGTG_r1	FAM167A	39.739	0	39.739	0	-5.3483	789.59	612.88	2.629	0.0042816	0.99572	0.0085631	0.065465	False
FAM167A_52323_AAAGCCTTCCAGCTTGCCAG_r0	FAM167A	30.021	0	30.021	0	-4.9552	450.64	414.75	2.4838	0.0064994	0.9935	0.012999	0.070565	False
FAM167A_52324_AGCTATAGCCTGGCTCAGGA_r2	FAM167A	17.68	0	17.68	0	-4.2234	156.29	198.94	2.2183	0.013266	0.98673	0.026531	0.076181	False
FAM167A_52324_AGCTATAGCCTGGCTCAGGA_r1	FAM167A	13.246	0	13.246	0	-3.8325	87.733	133.5	2.0763	0.018932	0.98107	0.037864	0.083223	False
FAM167A_52324_AGCTATAGCCTGGCTCAGGA_r0	FAM167A	11.258	28.34	11.258	28.34	1.2592	145.9	106.69	1.6538	0.94306	0.056939	0.11388	0.16285	True
FAM167A_52326_GAGGTGGTCATCGGGTGGTG_r2	FAM167A	52.108	19.002	52.108	19.002	-1.4088	548.02	894.55	1.2965	0.097401	0.9026	0.1948	0.25516	False
FAM167A_52325_CCAGCCTCAGTTTCTCGGTG_r0	FAM167A	34.712	56.68	34.712	56.68	0.69166	241.3	507.62	0.97504	0.8244	0.1756	0.35121	0.42718	True
FAM167A_52326_GAGGTGGTCATCGGGTGGTG_r1	FAM167A	54.089	74.312	54.089	74.312	0.4511	204.48	942.4	0.65874	0.73461	0.26539	0.53078	0.60047	True
FAM167A_52325_CCAGCCTCAGTTTCTCGGTG_r2	FAM167A	38.151	43.942	38.151	43.942	0.19903	16.771	579.01	0.24069	0.57089	0.42911	0.85823	0.8886	True
FAM167A_52323_AAAGCCTTCCAGCTTGCCAG_r2	FAM167A	45.595	45.13	45.595	45.13	-0.014468	0.10808	742.4	0.079975	0.46813	0.53187	0.93626	0.95039	False
FAM167B_54129_CTACTGAAATTCCAGGCAGT_r0	FAM167B	29.083	0	29.083	0	-4.9109	422.92	396.84	2.4676	0.006801	0.9932	0.013602	0.07138	False
FAM167B_54129_CTACTGAAATTCCAGGCAGT_r1	FAM167B	26.493	0	26.493	0	-4.781	350.93	348.58	2.4203	0.0077547	0.99225	0.015509	0.072676	False
FAM167B_54127_CAAGCCAAACCTGGACCAGG_r0	FAM167B	8.4435	27.455	8.4435	27.455	1.5913	180.71	71.85	2.2428	0.98518	0.01482	0.029639	0.079298	True
FAM167B_54127_CAAGCCAAACCTGGACCAGG_r2	FAM167B	14.888	0	14.888	0	-3.9899	110.83	156.87	2.1337	0.016434	0.98357	0.032869	0.080289	False
FAM167B_54128_CCGTCGGAGCCACTCAAGGG_r1	FAM167B	11.039	0	11.039	0	-3.5896	60.926	103.84	1.987	0.023463	0.97654	0.046926	0.089401	False
FAM167B_54130_GCTGTCCACTCCAGATATGA_r0	FAM167B	10.32	0	10.32	0	-3.5008	53.25	94.654	1.954	0.025353	0.97465	0.050706	0.09406	False
FAM167B_54130_GCTGTCCACTCCAGATATGA_r2	FAM167B	10.236	0	10.236	0	-3.49	52.384	93.593	1.9499	0.025591	0.97441	0.051183	0.09406	False
FAM167B_54128_CCGTCGGAGCCACTCAAGGG_r0	FAM167B	8.4435	0	8.4435	0	-3.2393	35.646	71.85	1.8554	0.031768	0.96823	0.063535	0.10574	False
FAM167B_54128_CCGTCGGAGCCACTCAAGGG_r2	FAM167B	6.5136	0	6.5136	0	-2.9095	21.213	50.361	1.7272	0.04207	0.95793	0.08414	0.12648	False
FAM167B_54130_GCTGTCCACTCCAGATATGA_r1	FAM167B	5.5193	0	5.5193	0	-2.7047	15.231	40.169	1.6445	0.050041	0.94996	0.10008	0.1442	False
FAM167B_54127_CAAGCCAAACCTGGACCAGG_r1	FAM167B	20.973	44.791	20.973	44.791	1.0593	283.63	252.06	1.5002	0.92635	0.073651	0.1473	0.20101	True
FAM167B_54129_CTACTGAAATTCCAGGCAGT_r2	FAM167B	36.29	47.505	36.29	47.505	0.37936	62.893	540.04	0.48262	0.66552	0.33448	0.66896	0.72798	True
FAM168A_32062_TGGGCATACAGATTCTGCTG_r1	FAM168A	27.597	0	27.597	0	-4.8378	380.78	368.92	2.4409	0.0073247	0.99268	0.014649	0.071976	False
FAM168A_32062_TGGGCATACAGATTCTGCTG_r0	FAM168A	19.702	0	19.702	0	-4.3717	194.07	231.12	2.272	0.011544	0.98846	0.023088	0.075258	False
FAM168A_32062_TGGGCATACAGATTCTGCTG_r2	FAM168A	18.61	0	18.61	0	-4.2935	173.17	213.58	2.2437	0.012425	0.98757	0.024851	0.075559	False
FAM168A_32061_GATACATGGCCGTCTGATAG_r0	FAM168A	15.011	0	15.011	0	-4.001	112.66	158.66	2.1377	0.01627	0.98373	0.03254	0.080289	False
FAM168A_32061_GATACATGGCCGTCTGATAG_r2	FAM168A	9.3051	0	9.3051	0	-3.3653	43.292	82.101	1.9032	0.028508	0.97149	0.057017	0.099059	False
FAM168A_32061_GATACATGGCCGTCTGATAG_r1	FAM168A	8.8309	0	8.8309	0	-3.2973	38.992	76.412	1.8775	0.030226	0.96977	0.060451	0.10282	False
FAM168A_32059_CATAACTGGGACTATTGGTG_r0	FAM168A	7.5053	0	7.5053	0	-3.0884	28.165	61.138	1.7974	0.036139	0.96386	0.072278	0.11455	False
FAM168A_32060_CCTAAGAACATGGCCTACAC_r0	FAM168A	7.5053	0	7.5053	0	-3.0884	28.165	61.138	1.7974	0.036139	0.96386	0.072278	0.11455	False
FAM168A_32060_CCTAAGAACATGGCCTACAC_r2	FAM168A	6.5136	0	6.5136	0	-2.9095	21.213	50.361	1.7272	0.04207	0.95793	0.08414	0.12648	False
FAM168A_32059_CATAACTGGGACTATTGGTG_r2	FAM168A	2.7915	0	2.7915	0	-1.9228	3.8963	15.941	1.2925	0.098092	0.90191	0.19618	0.25553	False
FAM168A_32060_CCTAAGAACATGGCCTACAC_r1	FAM168A	2.2077	0	2.2077	0	-1.6815	2.437	11.629	1.1651	0.12199	0.87801	0.24399	0.31043	False
FAM168A_32059_CATAACTGGGACTATTGGTG_r1	FAM168A	7.727	14.252	7.727	14.252	0.80539	21.285	63.625	0.81797	0.75207	0.24793	0.49586	0.57354	True
FAM168B_59765_CGTCATCCACCACACCACGG_r2	FAM168B	12.097	58.194	12.097	58.194	2.1763	1062.5	117.79	4.2473	0.99999	1.2469e-05	2.4939e-05	0.00045979	True
FAM168B_59768_TGGAAGGTAGGATTCGCTCC_r0	FAM168B	22.516	0	22.516	0	-4.5556	253.49	278.13	2.3385	0.0096809	0.99032	0.019362	0.074388	False
FAM168B_59767_GTTCCCTATGCAAATGCCAA_r1	FAM168B	13.246	0	13.246	0	-3.8325	87.733	133.5	2.0763	0.018932	0.98107	0.037864	0.083223	False
FAM168B_59765_CGTCATCCACCACACCACGG_r1	FAM168B	12.142	0	12.142	0	-3.7162	73.72	118.41	2.0337	0.020992	0.97901	0.041985	0.085399	False
FAM168B_59766_GGGGGTAGGCACTTCGCACA_r0	FAM168B	11.258	0	11.258	0	-3.6157	63.371	106.69	1.9966	0.022934	0.97707	0.045868	0.089401	False
FAM168B_59766_GGGGGTAGGCACTTCGCACA_r1	FAM168B	9.9348	0	9.9348	0	-3.4508	49.35	89.831	1.9353	0.026476	0.97352	0.052952	0.095208	False
FAM168B_59766_GGGGGTAGGCACTTCGCACA_r2	FAM168B	8.3746	0	8.3746	0	-3.2288	35.067	71.046	1.8514	0.032056	0.96794	0.064113	0.10574	False
FAM168B_59767_GTTCCCTATGCAAATGCCAA_r2	FAM168B	12.097	29.691	12.097	29.691	1.2286	154.78	117.79	1.6211	0.93948	0.060518	0.12104	0.16956	True
FAM168B_59768_TGGAAGGTAGGATTCGCTCC_r2	FAM168B	30.707	57.006	30.707	57.006	0.87142	345.83	427.98	1.2713	0.89065	0.10935	0.2187	0.28244	True
FAM168B_59768_TGGAAGGTAGGATTCGCTCC_r1	FAM168B	16.558	30.539	16.558	30.539	0.84502	97.736	181.7	1.0372	0.83173	0.16827	0.33654	0.41125	True
FAM168B_59767_GTTCCCTATGCAAATGCCAA_r0	FAM168B	11.258	21.255	11.258	21.255	0.86041	49.971	106.69	0.96784	0.8068	0.1932	0.3864	0.46447	True
FAM168B_59765_CGTCATCCACCACACCACGG_r0	FAM168B	14.073	24.798	14.073	24.798	0.77532	57.514	145.13	0.89028	0.78756	0.21244	0.42488	0.50466	True
FAM169A_34450_TACTGCTATGACACAGGAAT_r2	FAM169A	22.332	0	22.332	0	-4.5443	249.36	274.98	2.3344	0.0097876	0.99021	0.019575	0.074388	False
FAM169A_34450_TACTGCTATGACACAGGAAT_r1	FAM169A	20.973	0	20.973	0	-4.4577	219.94	252.06	2.3031	0.010637	0.98936	0.021275	0.07498	False
FAM169A_34450_TACTGCTATGACACAGGAAT_r0	FAM169A	18.763	0	18.763	0	-4.3048	176.03	216.02	2.2478	0.012295	0.9877	0.02459	0.075559	False
FAM169A_34447_AAGAAGAACCTGAACAGAGA_r1	FAM169A	16.558	46.827	16.558	46.827	1.4457	458.1	181.7	2.2455	0.98611	0.01389	0.02778	0.077845	True
FAM169A_34447_AAGAAGAACCTGAACAGAGA_r2	FAM169A	16.749	0	16.749	0	-4.1497	140.27	184.61	2.1917	0.014202	0.9858	0.028404	0.077845	False
FAM169A_34447_AAGAAGAACCTGAACAGAGA_r0	FAM169A	15.011	0	15.011	0	-4.001	112.66	158.66	2.1377	0.01627	0.98373	0.03254	0.080289	False
FAM169A_34449_GTTTCCACTCATACTCGAAG_r2	FAM169A	11.166	0	11.166	0	-3.6048	62.341	105.5	1.9926	0.023153	0.97685	0.046306	0.089401	False
FAM169A_34449_GTTTCCACTCATACTCGAAG_r0	FAM169A	7.5053	0	7.5053	0	-3.0884	28.165	61.138	1.7974	0.036139	0.96386	0.072278	0.11455	False
FAM169A_34448_CAACACCTTCAACTTCCCAA_r0	FAM169A	7.5053	0	7.5053	0	-3.0884	28.165	61.138	1.7974	0.036139	0.96386	0.072278	0.11455	False
FAM169A_34448_CAACACCTTCAACTTCCCAA_r2	FAM169A	6.5136	0	6.5136	0	-2.9095	21.213	50.361	1.7272	0.04207	0.95793	0.08414	0.12648	False
FAM169A_34449_GTTTCCACTCATACTCGAAG_r1	FAM169A	4.4154	0	4.4154	0	-2.4371	9.7481	29.648	1.5316	0.062808	0.93719	0.12562	0.17399	False
FAM169A_34448_CAACACCTTCAACTTCCCAA_r1	FAM169A	2.2077	0	2.2077	0	-1.6815	2.437	11.629	1.1651	0.12199	0.87801	0.24399	0.31043	False
FAM169B_67496_GGGTTACCTTGGTACATGGC_r0	FAM169B	9.3817	123.1	9.3817	123.1	3.5794	6466.2	83.031	12.48	1	5.6456e-36	1.1291e-35	1.8412e-33	True
FAM169B_67495_ATGAACACGGTGTCAAAGAC_r2	FAM169B	13.958	80.759	13.958	80.759	2.4505	2231.2	143.49	5.5766	1	1.397e-08	2.7939e-08	8.1842e-07	True
FAM169B_67494_AGGAGGAAACACTGGCACCG_r0	FAM169B	15.949	46.053	15.949	46.053	1.4731	453.12	172.52	2.2919	0.98766	0.012341	0.024682	0.075559	True
FAM169B_67494_AGGAGGAAACACTGGCACCG_r2	FAM169B	19.541	0	19.541	0	-4.3604	190.92	228.51	2.2679	0.011668	0.98833	0.023335	0.075258	False
FAM169B_67494_AGGAGGAAACACTGGCACCG_r1	FAM169B	17.662	0	17.662	0	-4.222	155.97	198.67	2.2178	0.013283	0.98672	0.026565	0.076181	False
FAM169B_67496_GGGTTACCTTGGTACATGGC_r1	FAM169B	16.558	0	16.558	0	-4.1341	137.08	181.7	2.186	0.014408	0.98559	0.028816	0.077845	False
FAM169B_67495_ATGAACACGGTGTCAAAGAC_r0	FAM169B	15.011	0	15.011	0	-4.001	112.66	158.66	2.1377	0.01627	0.98373	0.03254	0.080289	False
FAM169B_67493_AGGAACAAGCTAAAATCCTG_r0	FAM169B	9.3817	0	9.3817	0	-3.376	44.008	83.031	1.9072	0.028247	0.97175	0.056494	0.099059	False
FAM169B_67496_GGGTTACCTTGGTACATGGC_r2	FAM169B	13.958	32.066	13.958	32.066	1.1445	163.96	143.49	1.5117	0.92562	0.074379	0.14876	0.20127	True
FAM169B_67493_AGGAACAAGCTAAAATCCTG_r1	FAM169B	3.3116	0	3.3116	0	-2.1082	5.4833	20.076	1.3829	0.083341	0.91666	0.16668	0.22199	False
FAM169B_67493_AGGAACAAGCTAAAATCCTG_r2	FAM169B	9.3051	14.252	9.3051	14.252	0.5656	12.234	82.101	0.54591	0.6549	0.3451	0.69019	0.74612	True
FAM169B_67495_ATGAACACGGTGTCAAAGAC_r1	FAM169B	9.9348	13.234	9.9348	13.234	0.38038	5.4412	89.831	0.34806	0.57325	0.42675	0.8535	0.88478	True
FAM170A_69085_GAGACATGTTGTGAGCGGGG_r1	FAM170A	48.57	0	48.57	0	-5.6314	1179.5	810.87	2.7358	0.0031118	0.99689	0.0062235	0.057563	False
FAM170A_69085_GAGACATGTTGTGAGCGGGG_r0	FAM170A	43.156	0	43.156	0	-5.4645	931.21	687.58	2.6726	0.0037636	0.99624	0.0075271	0.062839	False
FAM170A_69088_TTCTGGTGGACACATCAGAG_r1	FAM170A	43.051	0	43.051	0	-5.4611	926.68	685.25	2.6713	0.0037781	0.99622	0.0075562	0.062839	False
FAM170A_69085_GAGACATGTTGTGAGCGGGG_r2	FAM170A	46.525	1.1876	46.525	1.1876	-4.4413	1027.8	763.63	2.6108	0.0045164	0.99548	0.0090329	0.066542	False
FAM170A_69086_GGATCCACTAGAGTGGCCAA_r1	FAM170A	38.635	1.018	38.635	1.018	-4.2958	707.53	589.28	2.5648	0.0051617	0.99484	0.010323	0.068423	False
FAM170A_69087_GGTACAAATGAACAAAGGTG_r1	FAM170A	29.804	0	29.804	0	-4.9451	444.15	410.59	2.4801	0.0065673	0.99343	0.013135	0.070565	False
FAM170A_69087_GGTACAAATGAACAAAGGTG_r0	FAM170A	21.578	0	21.578	0	-4.4968	232.8	262.18	2.3172	0.010245	0.98975	0.020491	0.074762	False
FAM170A_69087_GGTACAAATGAACAAAGGTG_r2	FAM170A	19.541	51.068	19.541	51.068	1.3419	496.99	228.51	2.0856	0.97948	0.020519	0.041039	0.085399	True
FAM170A_69086_GGATCCACTAGAGTGGCCAA_r0	FAM170A	58.166	123.1	58.166	123.1	1.0687	2108.4	1043.1	2.0106	0.97699	0.023012	0.046023	0.089401	True
FAM170A_69088_TTCTGGTGGACACATCAGAG_r0	FAM170A	52.537	88.563	52.537	88.563	0.74236	648.92	904.85	1.1976	0.87961	0.12039	0.24078	0.30838	True
FAM170A_69088_TTCTGGTGGACACATCAGAG_r2	FAM170A	46.525	20.19	46.525	20.19	-1.1653	346.78	763.63	1.1256	0.13017	0.86983	0.26034	0.32927	False
FAM170A_69086_GGATCCACTAGAGTGGCCAA_r2	FAM170A	50.247	39.192	50.247	39.192	-0.35058	61.114	850.25	0.45768	0.32359	0.67641	0.64718	0.7083	False
FAM170B_64132_GGTGTTGGAAGCCATTTCGA_r2	FAM170B	38.151	0	38.151	0	-5.291	727.74	579.01	2.6076	0.0045585	0.99544	0.009117	0.066581	False
FAM170B_64130_CTGCTCCTGCATGTGCGATG_r1	FAM170B	23.181	1.018	23.181	1.018	-3.5829	245.6	289.59	2.2988	0.010757	0.98924	0.021514	0.07498	False
FAM170B_64129_ACGCACGTGCAGACTGTGCG_r0	FAM170B	19.702	0	19.702	0	-4.3717	194.07	231.12	2.272	0.011544	0.98846	0.023088	0.075258	False
FAM170B_64130_CTGCTCCTGCATGTGCGATG_r2	FAM170B	13.958	0	13.958	0	-3.9028	97.408	143.49	2.102	0.017777	0.98222	0.035554	0.081554	False
FAM170B_64129_ACGCACGTGCAGACTGTGCG_r2	FAM170B	10.236	0	10.236	0	-3.49	52.384	93.593	1.9499	0.025591	0.97441	0.051183	0.09406	False
FAM170B_64132_GGTGTTGGAAGCCATTTCGA_r0	FAM170B	35.65	79.707	35.65	79.707	1.1389	970.48	526.83	1.9194	0.97078	0.029223	0.058446	0.10141	True
FAM170B_64130_CTGCTCCTGCATGTGCGATG_r0	FAM170B	18.763	46.053	18.763	46.053	1.2515	372.36	216.02	1.8567	0.96477	0.035229	0.070458	0.11358	True
FAM170B_64131_GAGAACAGTCACCCACCGAT_r0	FAM170B	42.218	89.449	42.218	89.449	1.0655	1115.4	666.82	1.829	0.96449	0.035509	0.071018	0.11446	True
FAM170B_64132_GGTGTTGGAAGCCATTTCGA_r1	FAM170B	14.35	29.521	14.35	29.521	0.99155	115.08	149.1	1.2424	0.87838	0.12162	0.24325	0.31043	True
FAM170B_64129_ACGCACGTGCAGACTGTGCG_r1	FAM170B	13.246	26.467	13.246	26.467	0.94712	87.396	133.5	1.1442	0.85557	0.14443	0.28887	0.35878	True
FAM170B_64131_GAGAACAGTCACCCACCGAT_r1	FAM170B	49.674	26.467	49.674	26.467	-0.88353	269.27	836.72	0.93155	0.17579	0.82421	0.35157	0.42756	False
FAM170B_64131_GAGAACAGTCACCCACCGAT_r2	FAM170B	35.359	53.443	35.359	53.443	0.58243	163.52	520.85	0.79239	0.77211	0.22789	0.45577	0.53422	True
FAM171A1_65674_CCGGGAGCTAAATTCCTGGG_r1	FAM171A1	22.077	165.93	22.077	165.93	2.8547	10347	270.64	8.7442	1	1.2334e-18	2.4668e-18	1.8005e-16	True
FAM171A1_65674_CCGGGAGCTAAATTCCTGGG_r0	FAM171A1	24.392	79.707	24.392	79.707	1.6683	1529.8	310.8	3.1376	0.99907	0.00092904	0.0018581	0.022187	True
FAM171A1_65674_CCGGGAGCTAAATTCCTGGG_r2	FAM171A1	26.985	77.196	26.985	77.196	1.4825	1260.6	357.61	2.6552	0.99571	0.0042927	0.0085854	0.065624	True
FAM171A1_65676_GGCGACGCCATCAGTCCCCG_r0	FAM171A1	40.341	0	40.341	0	-5.3695	813.71	625.86	2.6369	0.004183	0.99582	0.008366	0.06515	False
FAM171A1_65675_GCTGGCGGCCGTGAGAAACG_r1	FAM171A1	34.22	0	34.22	0	-5.1383	585.49	497.62	2.5511	0.0053696	0.99463	0.010739	0.068835	False
FAM171A1_65676_GGCGACGCCATCAGTCCCCG_r1	FAM171A1	47.466	93.653	47.466	93.653	0.96568	1066.6	785.26	1.6482	0.948	0.052002	0.104	0.14953	True
FAM171A1_65676_GGCGACGCCATCAGTCCCCG_r2	FAM171A1	41.873	83.134	41.873	83.134	0.97263	851.25	659.24	1.607	0.94304	0.056957	0.11391	0.1629	True
FAM171A1_65675_GCTGGCGGCCGTGAGAAACG_r2	FAM171A1	29.776	58.194	29.776	58.194	0.94363	403.78	410.05	1.4034	0.91364	0.086362	0.17272	0.22955	True
FAM171A1_65673_ACAATGCCTATGTCGCGGCG_r2	FAM171A1	46.525	16.627	46.525	16.627	-1.4309	446.96	763.63	1.2928	0.098032	0.90197	0.19606	0.25553	False
FAM171A1_65673_ACAATGCCTATGTCGCGGCG_r0	FAM171A1	45.032	63.765	45.032	63.765	0.49258	175.47	729.64	0.69352	0.74378	0.25622	0.51245	0.58569	True
FAM171A1_65675_GCTGGCGGCCGTGAGAAACG_r0	FAM171A1	46.908	30.997	46.908	30.997	-0.58234	126.58	772.42	0.67714	0.24916	0.75084	0.49832	0.57616	False
FAM171A1_65673_ACAATGCCTATGTCGCGGCG_r1	FAM171A1	59.609	81.438	59.609	81.438	0.44378	238.25	1079.5	0.6644	0.73765	0.26235	0.52471	0.59458	True
FAM171A2_67615_GTGCCCAAGCGATAACTGAG_r1	FAM171A2	32.012	176.11	32.012	176.11	2.4236	10382	453.5	6.7665	1	7.0661e-12	1.4132e-11	6.0565e-10	True
FAM171A2_67616_GTGGAGCTGGGACATCGAGG_r0	FAM171A2	6.5672	34.54	6.5672	34.54	2.2316	391.23	50.928	3.9197	0.99995	5.398e-05	0.00010796	0.0017453	True
FAM171A2_67615_GTGCCCAAGCGATAACTGAG_r2	FAM171A2	36.29	0	36.29	0	-5.2207	658.48	540.04	2.5815	0.004918	0.99508	0.0098359	0.067615	False
FAM171A2_67613_ACTACTCTTACCAGCCGTGG_r1	FAM171A2	20.973	0	20.973	0	-4.4577	219.94	252.06	2.3031	0.010637	0.98936	0.021275	0.07498	False
FAM171A2_67614_GTGAGGGCACGAGTCTCGGA_r0	FAM171A2	18.763	0	18.763	0	-4.3048	176.03	216.02	2.2478	0.012295	0.9877	0.02459	0.075559	False
FAM171A2_67614_GTGAGGGCACGAGTCTCGGA_r2	FAM171A2	16.749	0	16.749	0	-4.1497	140.27	184.61	2.1917	0.014202	0.9858	0.028404	0.077845	False
FAM171A2_67614_GTGAGGGCACGAGTCTCGGA_r1	FAM171A2	14.35	0	14.35	0	-3.9402	102.96	149.1	2.1156	0.017189	0.98281	0.034378	0.081554	False
FAM171A2_67616_GTGGAGCTGGGACATCGAGG_r2	FAM171A2	6.5136	0	6.5136	0	-2.9095	21.213	50.361	1.7272	0.04207	0.95793	0.08414	0.12648	False
FAM171A2_67616_GTGGAGCTGGGACATCGAGG_r1	FAM171A2	4.4154	0	4.4154	0	-2.4371	9.7481	29.648	1.5316	0.062808	0.93719	0.12562	0.17399	False
FAM171A2_67615_GTGCCCAAGCGATAACTGAG_r0	FAM171A2	63.795	25.683	63.795	25.683	-1.28	726.27	1187	1.2499	0.10566	0.89434	0.21133	0.27371	False
FAM171A2_67613_ACTACTCTTACCAGCCGTGG_r2	FAM171A2	24.193	39.192	24.193	39.192	0.67387	112.48	307.28	0.85562	0.78597	0.21403	0.42807	0.5077	True
FAM171A2_67613_ACTACTCTTACCAGCCGTGG_r0	FAM171A2	18.763	30.111	18.763	30.111	0.65462	64.389	216.02	0.7721	0.75529	0.24471	0.48942	0.56778	True
FAM171B_63826_CCTACCTGGAACCGTCAAGG_r1	FAM171B	29.804	0	29.804	0	-4.9451	444.15	410.59	2.4801	0.0065673	0.99343	0.013135	0.070565	False
FAM171B_63827_TGGACATTTGATATGAACAC_r1	FAM171B	18.766	0	18.766	0	-4.3049	176.07	216.06	2.2478	0.012293	0.98771	0.024587	0.075559	False
FAM171B_63827_TGGACATTTGATATGAACAC_r0	FAM171B	16.887	0	16.887	0	-4.1608	142.59	186.71	2.1957	0.014057	0.98594	0.028113	0.077845	False
FAM171B_63828_TGGCTGTAAGAAACACTGTG_r2	FAM171B	15.819	0	15.819	0	-4.072	125.11	170.58	2.1635	0.015251	0.98475	0.030503	0.079298	False
FAM171B_63825_AGTCTTTGGAGCCCAATGTA_r2	FAM171B	12.097	0	12.097	0	-3.7111	73.164	117.79	2.0318	0.021086	0.97891	0.042172	0.085399	False
FAM171B_63828_TGGCTGTAAGAAACACTGTG_r1	FAM171B	11.039	0	11.039	0	-3.5896	60.926	103.84	1.987	0.023463	0.97654	0.046926	0.089401	False
FAM171B_63827_TGGACATTTGATATGAACAC_r2	FAM171B	8.3746	2.3753	8.3746	2.3753	-1.4738	17.996	71.046	1.3226	0.092987	0.90701	0.18597	0.24574	False
FAM171B_63825_AGTCTTTGGAGCCCAATGTA_r1	FAM171B	20.973	30.539	20.973	30.539	0.52138	45.751	252.06	0.60252	0.69847	0.30153	0.60306	0.66841	True
FAM171B_63825_AGTCTTTGGAGCCCAATGTA_r0	FAM171B	19.702	25.683	19.702	25.683	0.3662	17.891	231.12	0.39347	0.61552	0.38448	0.76895	0.81463	True
FAM171B_63826_CCTACCTGGAACCGTCAAGG_r0	FAM171B	29.083	24.798	29.083	24.798	-0.22172	9.1829	396.84	0.33363	0.36933	0.63067	0.73866	0.78886	False
FAM171B_63828_TGGCTGTAAGAAACACTGTG_r0	FAM171B	19.702	21.255	19.702	21.255	0.1044	1.2069	231.12	0.10219	0.49108	0.50892	0.98215	0.98651	True
FAM171B_63826_CCTACCTGGAACCGTCAAGG_r2	FAM171B	24.193	24.94	24.193	24.94	0.042157	0.27903	307.28	0.042616	0.47283	0.52717	0.94567	0.95809	True
FAM172A_52749_TAAGTATGTACCTTTCAGTG_r0	FAM172A	26.269	0	26.269	0	-4.7692	345.02	344.49	2.416	0.0078468	0.99215	0.015694	0.072676	False
FAM172A_52749_TAAGTATGTACCTTTCAGTG_r1	FAM172A	19.87	0	19.87	0	-4.3833	197.4	233.86	2.2762	0.011417	0.98858	0.022835	0.075258	False
FAM172A_52750_TCATGGTAGTGGTGTTGTCA_r0	FAM172A	17.825	0	17.825	0	-4.2346	158.87	201.21	2.2224	0.013128	0.98687	0.026256	0.076181	False
FAM172A_52750_TCATGGTAGTGGTGTTGTCA_r2	FAM172A	26.054	66.507	26.054	66.507	1.3192	818.23	340.59	2.192	0.98459	0.015408	0.030816	0.079545	True
FAM172A_52750_TCATGGTAGTGGTGTTGTCA_r1	FAM172A	14.35	0	14.35	0	-3.9402	102.96	149.1	2.1156	0.017189	0.98281	0.034378	0.081554	False
FAM172A_52749_TAAGTATGTACCTTTCAGTG_r2	FAM172A	13.958	0	13.958	0	-3.9028	97.408	143.49	2.102	0.017777	0.98222	0.035554	0.081554	False
FAM172A_52748_AGTTAAGACACATAAAAACT_r0	FAM172A	11.258	0	11.258	0	-3.6157	63.371	106.69	1.9966	0.022934	0.97707	0.045868	0.089401	False
FAM172A_52747_AAGATACGAGGCTCTAGGAG_r0	FAM172A	8.4435	24.798	8.4435	24.798	1.4498	133.73	71.85	1.9294	0.96806	0.03194	0.06388	0.10574	True
FAM172A_52748_AGTTAAGACACATAAAAACT_r2	FAM172A	9.3051	0	9.3051	0	-3.3653	43.292	82.101	1.9032	0.028508	0.97149	0.057017	0.099059	False
FAM172A_52748_AGTTAAGACACATAAAAACT_r1	FAM172A	4.4154	0	4.4154	0	-2.4371	9.7481	29.648	1.5316	0.062808	0.93719	0.12562	0.17399	False
FAM172A_52747_AAGATACGAGGCTCTAGGAG_r2	FAM172A	22.332	24.94	22.332	24.94	0.15287	3.401	274.98	0.15728	0.51973	0.48027	0.96055	0.96992	True
FAM172A_52747_AAGATACGAGGCTCTAGGAG_r1	FAM172A	16.558	17.305	16.558	17.305	0.060153	0.27942	181.7	0.055458	0.46326	0.53674	0.92652	0.94406	True
FAM173A_48566_CCGGTCCAGGTGCCCTACGT_r1	FAM173A	8.8309	43.773	8.8309	43.773	2.1872	610.46	76.412	3.9973	0.99996	3.7966e-05	7.5932e-05	0.0012658	True
FAM173A_48564_CAGCAGCGCCCACACCGCGT_r0	FAM173A	40.341	0	40.341	0	-5.3695	813.71	625.86	2.6369	0.004183	0.99582	0.008366	0.06515	False
FAM173A_48564_CAGCAGCGCCCACACCGCGT_r1	FAM173A	38.635	0	38.635	0	-5.3087	746.34	589.28	2.6142	0.0044713	0.99553	0.0089427	0.066369	False
FAM173A_48563_AGGACGCCCCGGAAAAACGG_r1	FAM173A	33.116	0	33.116	0	-5.0924	548.33	475.41	2.5341	0.0056361	0.99436	0.011272	0.069711	False
FAM173A_48563_AGGACGCCCCGGAAAAACGG_r2	FAM173A	31.637	0	31.637	0	-5.0284	500.46	446.13	2.5106	0.0060255	0.99397	0.012051	0.070279	False
FAM173A_48565_CCCCGCACCTACCACGCTAG_r1	FAM173A	12.142	0	12.142	0	-3.7162	73.72	118.41	2.0337	0.020992	0.97901	0.041985	0.085399	False
FAM173A_48565_CCCCGCACCTACCACGCTAG_r2	FAM173A	12.097	0	12.097	0	-3.7111	73.164	117.79	2.0318	0.021086	0.97891	0.042172	0.085399	False
FAM173A_48566_CCGGTCCAGGTGCCCTACGT_r0	FAM173A	11.258	0	11.258	0	-3.6157	63.371	106.69	1.9966	0.022934	0.97707	0.045868	0.089401	False
FAM173A_48566_CCGGTCCAGGTGCCCTACGT_r2	FAM173A	10.236	0	10.236	0	-3.49	52.384	93.593	1.9499	0.025591	0.97441	0.051183	0.09406	False
FAM173A_48563_AGGACGCCCCGGAAAAACGG_r0	FAM173A	37.527	79.707	37.527	79.707	1.0668	889.58	565.85	1.7732	0.95958	0.040415	0.080831	0.12625	True
FAM173A_48564_CAGCAGCGCCCACACCGCGT_r2	FAM173A	27.915	38.004	27.915	38.004	0.4318	50.893	374.86	0.52109	0.67454	0.32546	0.65091	0.71171	True
FAM173A_48565_CCCCGCACCTACCACGCTAG_r0	FAM173A	7.5053	7.9707	7.5053	7.9707	0.076847	0.10827	61.138	0.059513	0.42717	0.57283	0.85435	0.88548	True
FAM173B_60219_GGCTGGCGTTACAAACGGCG_r1	FAM173B	2.2077	52.934	2.2077	52.934	4.0716	1286.6	11.629	14.876	1	3.2045e-50	6.4091e-50	1.5526e-47	True
FAM173B_60218_CCCACTACCGATGTCCACAA_r1	FAM173B	6.6232	38.683	6.6232	38.683	2.3801	513.91	51.523	4.4664	1	4.8386e-06	9.6773e-06	0.00019204	True
FAM173B_60218_CCCACTACCGATGTCCACAA_r0	FAM173B	8.4435	27.455	8.4435	27.455	1.5913	180.71	71.85	2.2428	0.98518	0.01482	0.029639	0.079298	True
FAM173B_60217_AGTTTGCAGAAAAGCAACTG_r0	FAM173B	11.258	0	11.258	0	-3.6157	63.371	106.69	1.9966	0.022934	0.97707	0.045868	0.089401	False
FAM173B_60220_TGGAATACCAAACTAGCCAT_r2	FAM173B	11.166	0	11.166	0	-3.6048	62.341	105.5	1.9926	0.023153	0.97685	0.046306	0.089401	False
FAM173B_60217_AGTTTGCAGAAAAGCAACTG_r1	FAM173B	11.039	0	11.039	0	-3.5896	60.926	103.84	1.987	0.023463	0.97654	0.046926	0.089401	False
FAM173B_60220_TGGAATACCAAACTAGCCAT_r0	FAM173B	10.32	0	10.32	0	-3.5008	53.25	94.654	1.954	0.025353	0.97465	0.050706	0.09406	False
FAM173B_60219_GGCTGGCGTTACAAACGGCG_r0	FAM173B	8.4435	0	8.4435	0	-3.2393	35.646	71.85	1.8554	0.031768	0.96823	0.063535	0.10574	False
FAM173B_60218_CCCACTACCGATGTCCACAA_r2	FAM173B	8.3746	0	8.3746	0	-3.2288	35.067	71.046	1.8514	0.032056	0.96794	0.064113	0.10574	False
FAM173B_60219_GGCTGGCGTTACAAACGGCG_r2	FAM173B	3.722	0	3.722	0	-2.2394	6.9268	23.515	1.4438	0.074394	0.92561	0.14879	0.20127	False
FAM173B_60220_TGGAATACCAAACTAGCCAT_r1	FAM173B	2.2077	0	2.2077	0	-1.6815	2.437	11.629	1.1651	0.12199	0.87801	0.24399	0.31043	False
FAM173B_60217_AGTTTGCAGAAAAGCAACTG_r2	FAM173B	16.749	24.94	16.749	24.94	0.54744	33.547	184.61	0.60286	0.69332	0.30668	0.61335	0.67726	True
FAM174A_69706_GACGGACGATCACGGAGGGA_r0	FAM174A	14.073	69.079	14.073	69.079	2.2171	1512.9	145.13	4.566	1	2.8284e-06	5.6568e-06	0.00011687	True
FAM174A_69707_GCGACAAGCCCATGACCCAG_r0	FAM174A	23.454	65.537	23.454	65.537	1.4441	885.47	294.33	2.4529	0.99225	0.0077503	0.015501	0.072676	True
FAM174A_69705_CTGTTGCTGCCTGAACTAAG_r0	FAM174A	6.5672	23.912	6.5672	23.912	1.719	150.42	50.928	2.4305	0.99082	0.0091802	0.01836	0.073665	True
FAM174A_69706_GACGGACGATCACGGAGGGA_r1	FAM174A	19.87	0	19.87	0	-4.3833	197.4	233.86	2.2762	0.011417	0.98858	0.022835	0.075258	False
FAM174A_69707_GCGACAAGCCCATGACCCAG_r1	FAM174A	17.662	0	17.662	0	-4.222	155.97	198.67	2.2178	0.013283	0.98672	0.026565	0.076181	False
FAM174A_69706_GACGGACGATCACGGAGGGA_r2	FAM174A	22.332	1.1876	22.332	1.1876	-3.4149	223.55	274.98	2.2178	0.013284	0.98672	0.026568	0.076181	False
FAM174A_69705_CTGTTGCTGCCTGAACTAAG_r2	FAM174A	15.819	0	15.819	0	-4.072	125.11	170.58	2.1635	0.015251	0.98475	0.030503	0.079298	False
FAM174A_69705_CTGTTGCTGCCTGAACTAAG_r1	FAM174A	13.246	0	13.246	0	-3.8325	87.733	133.5	2.0763	0.018932	0.98107	0.037864	0.083223	False
FAM174A_69707_GCGACAAGCCCATGACCCAG_r2	FAM174A	20.471	39.192	20.471	39.192	0.9045	175.23	243.73	1.1991	0.87268	0.12732	0.25464	0.32277	True
FAM174A_69708_GGCAGCGGCGGTAATGTCCG_r2	FAM174A	35.359	45.13	35.359	45.13	0.34338	47.733	520.85	0.42812	0.64414	0.35586	0.71173	0.76509	True
FAM174A_69708_GGCAGCGGCGGTAATGTCCG_r0	FAM174A	45.032	54.909	45.032	54.909	0.28044	48.778	729.64	0.36566	0.62477	0.37523	0.75045	0.7991	True
FAM174A_69708_GGCAGCGGCGGTAATGTCCG_r1	FAM174A	46.362	51.916	46.362	51.916	0.15998	15.425	759.89	0.20149	0.55944	0.44056	0.88111	0.90659	True
FAM174B_72205_CCGAACCCGAGCGCGAGTCG_r2	FAM174B	11.166	92.635	11.166	92.635	2.9442	3318.6	105.5	7.9318	1	1.2532e-15	2.5064e-15	1.4798e-13	True
FAM174B_72206_CCTCAAGGCAGCCGTGATCG_r2	FAM174B	6.5136	46.318	6.5136	46.318	2.6548	792.18	50.361	5.609	1	1.2402e-08	2.4804e-08	7.3055e-07	True
FAM174B_72207_GATGGAAATGCGGGTCACCA_r2	FAM174B	18.61	0	18.61	0	-4.2935	173.17	213.58	2.2437	0.012425	0.98757	0.024851	0.075559	False
FAM174B_72207_GATGGAAATGCGGGTCACCA_r0	FAM174B	15.011	0	15.011	0	-4.001	112.66	158.66	2.1377	0.01627	0.98373	0.03254	0.080289	False
FAM174B_72207_GATGGAAATGCGGGTCACCA_r1	FAM174B	14.35	0	14.35	0	-3.9402	102.96	149.1	2.1156	0.017189	0.98281	0.034378	0.081554	False
FAM174B_72208_TGAGGGTGGGTAGGTCGCGG_r2	FAM174B	13.958	0	13.958	0	-3.9028	97.408	143.49	2.102	0.017777	0.98222	0.035554	0.081554	False
FAM174B_72206_CCTCAAGGCAGCCGTGATCG_r1	FAM174B	9.9348	0	9.9348	0	-3.4508	49.35	89.831	1.9353	0.026476	0.97352	0.052952	0.095208	False
FAM174B_72205_CCGAACCCGAGCGCGAGTCG_r0	FAM174B	7.5053	22.141	7.5053	22.141	1.444	107.1	61.138	1.8718	0.96317	0.036827	0.073655	0.11561	True
FAM174B_72206_CCTCAAGGCAGCCGTGATCG_r0	FAM174B	8.4435	0	8.4435	0	-3.2393	35.646	71.85	1.8554	0.031768	0.96823	0.063535	0.10574	False
FAM174B_72208_TGAGGGTGGGTAGGTCGCGG_r0	FAM174B	7.5053	0	7.5053	0	-3.0884	28.165	61.138	1.7974	0.036139	0.96386	0.072278	0.11455	False
FAM174B_72205_CCGAACCCGAGCGCGAGTCG_r1	FAM174B	4.4154	0	4.4154	0	-2.4371	9.7481	29.648	1.5316	0.062808	0.93719	0.12562	0.17399	False
FAM174B_72208_TGAGGGTGGGTAGGTCGCGG_r1	FAM174B	3.3116	0	3.3116	0	-2.1082	5.4833	20.076	1.3829	0.083341	0.91666	0.16668	0.22199	False
FAM175A_52989_GCCGAGCAGTACAAACACAC_r2	FAM175A	10.236	91.448	10.236	91.448	3.0406	3297.7	93.593	8.3946	1	2.7341e-17	5.4682e-17	3.638e-15	True
FAM175A_52988_CCTCAACACGGACTCGGACA_r1	FAM175A	56.297	0	56.297	0	-5.8404	1584.7	996.59	2.8161	0.0024304	0.99757	0.0048608	0.049634	False
FAM175A_52990_GTGTTAATAGCAGAAAAACA_r2	FAM175A	17.68	0	17.68	0	-4.2234	156.29	198.94	2.2183	0.013266	0.98673	0.026531	0.076181	False
FAM175A_52990_GTGTTAATAGCAGAAAAACA_r1	FAM175A	16.558	0	16.558	0	-4.1341	137.08	181.7	2.186	0.014408	0.98559	0.028816	0.077845	False
FAM175A_52987_AATGTATGCTTCATTACAAG_r2	FAM175A	12.097	0	12.097	0	-3.7111	73.164	117.79	2.0318	0.021086	0.97891	0.042172	0.085399	False
FAM175A_52987_AATGTATGCTTCATTACAAG_r1	FAM175A	11.039	0	11.039	0	-3.5896	60.926	103.84	1.987	0.023463	0.97654	0.046926	0.089401	False
FAM175A_52989_GCCGAGCAGTACAAACACAC_r1	FAM175A	8.8309	0	8.8309	0	-3.2973	38.992	76.412	1.8775	0.030226	0.96977	0.060451	0.10282	False
FAM175A_52990_GTGTTAATAGCAGAAAAACA_r0	FAM175A	7.5053	0	7.5053	0	-3.0884	28.165	61.138	1.7974	0.036139	0.96386	0.072278	0.11455	False
FAM175A_52989_GCCGAGCAGTACAAACACAC_r0	FAM175A	7.5053	0	7.5053	0	-3.0884	28.165	61.138	1.7974	0.036139	0.96386	0.072278	0.11455	False
FAM175A_52987_AATGTATGCTTCATTACAAG_r0	FAM175A	14.073	1.7713	14.073	1.7713	-2.4433	75.66	145.13	1.7906	0.036678	0.96332	0.073355	0.11518	False
FAM175A_52988_CCTCAACACGGACTCGGACA_r0	FAM175A	57.228	94.762	57.228	94.762	0.71774	704.41	1019.7	1.1754	0.87554	0.12446	0.24893	0.31622	True
FAM175A_52988_CCTCAACACGGACTCGGACA_r2	FAM175A	53.039	78.384	53.039	78.384	0.55484	321.18	916.94	0.83698	0.79033	0.20967	0.41934	0.49878	True
FAM175B_31957_TAAGAAGACAAATCACTCAG_r0	FAM175B	11.258	50.481	11.258	50.481	2.0703	769.22	106.69	3.7973	0.99992	8.4853e-05	0.00016971	0.0026287	True
FAM175B_31958_TGGAGTGATGAAAGACATCA_r1	FAM175B	56.297	0	56.297	0	-5.8404	1584.7	996.59	2.8161	0.0024304	0.99757	0.0048608	0.049634	False
FAM175B_31955_ACTGGGAGAGGTAAGACAAG_r2	FAM175B	39.081	0	39.081	0	-5.3249	763.68	598.78	2.6203	0.0043932	0.99561	0.0087863	0.066185	False
FAM175B_31955_ACTGGGAGAGGTAAGACAAG_r0	FAM175B	32.836	0	32.836	0	-5.0805	539.1	469.83	2.5298	0.0057069	0.99429	0.011414	0.069711	False
FAM175B_31957_TAAGAAGACAAATCACTCAG_r1	FAM175B	15.454	0	15.454	0	-4.0404	119.41	165.17	2.152	0.015698	0.9843	0.031395	0.079545	False
FAM175B_31957_TAAGAAGACAAATCACTCAG_r2	FAM175B	13.027	0	13.027	0	-3.8101	84.853	130.46	2.0681	0.019313	0.98069	0.038627	0.083223	False
FAM175B_31958_TGGAGTGATGAAAGACATCA_r2	FAM175B	39.081	81.947	39.081	81.947	1.0493	918.71	598.78	1.7517	0.95776	0.042237	0.084475	0.12696	True
FAM175B_31956_CACATATTCTAAAGCGTGAG_r2	FAM175B	39.081	57.006	39.081	57.006	0.53328	160.65	598.78	0.73253	0.75455	0.24545	0.49091	0.56904	True
FAM175B_31958_TGGAGTGATGAAAGACATCA_r0	FAM175B	18.763	28.34	18.763	28.34	0.57005	45.858	216.02	0.65159	0.7138	0.2862	0.5724	0.63952	True
FAM175B_31956_CACATATTCTAAAGCGTGAG_r1	FAM175B	38.635	27.485	38.635	27.485	-0.47657	62.161	589.28	0.57384	0.28304	0.71696	0.56608	0.63337	False
FAM175B_31956_CACATATTCTAAAGCGTGAG_r0	FAM175B	45.032	38.082	45.032	38.082	-0.23613	24.151	729.64	0.33631	0.36832	0.63168	0.73663	0.78698	False
FAM175B_31955_ACTGGGAGAGGTAAGACAAG_r1	FAM175B	43.051	40.719	43.051	40.719	-0.078465	2.7187	685.25	0.16033	0.43631	0.56369	0.87262	0.89991	False
FAM177A1_67443_ATATAGATGAGTAACGAAAG_r0	FAM177A1	30.021	0	30.021	0	-4.9552	450.64	414.75	2.4838	0.0064994	0.9935	0.012999	0.070565	False
FAM177A1_67443_ATATAGATGAGTAACGAAAG_r2	FAM177A1	26.985	0	26.985	0	-4.8066	364.09	357.61	2.4296	0.0075583	0.99244	0.015117	0.072419	False
FAM177A1_67442_AATGGCATATTGGTACTTTG_r0	FAM177A1	25.331	0.88563	25.331	0.88563	-3.8036	298.78	327.52	2.3976	0.0082511	0.99175	0.016502	0.072933	False
FAM177A1_67442_AATGGCATATTGGTACTTTG_r2	FAM177A1	22.332	0	22.332	0	-4.5443	249.36	274.98	2.3344	0.0097876	0.99021	0.019575	0.074388	False
FAM177A1_67441_AAACCTACCGGATCAACAGT_r1	FAM177A1	17.662	0	17.662	0	-4.222	155.97	198.67	2.2178	0.013283	0.98672	0.026565	0.076181	False
FAM177A1_67441_AAACCTACCGGATCAACAGT_r0	FAM177A1	15.949	0	15.949	0	-4.0831	127.18	172.52	2.1675	0.015097	0.9849	0.030194	0.079298	False
FAM177A1_67441_AAACCTACCGGATCAACAGT_r2	FAM177A1	15.819	43.942	15.819	43.942	1.418	395.47	170.58	2.1533	0.98236	0.017638	0.035275	0.081554	True
FAM177A1_67444_GCTGCTACATCAACTCTCTC_r1	FAM177A1	8.8309	0	8.8309	0	-3.2973	38.992	76.412	1.8775	0.030226	0.96977	0.060451	0.10282	False
FAM177A1_67444_GCTGCTACATCAACTCTCTC_r0	FAM177A1	6.5672	0	6.5672	0	-2.9198	21.564	50.928	1.7312	0.041706	0.95829	0.083411	0.12648	False
FAM177A1_67444_GCTGCTACATCAACTCTCTC_r2	FAM177A1	3.722	0	3.722	0	-2.2394	6.9268	23.515	1.4438	0.074394	0.92561	0.14879	0.20127	False
FAM177A1_67442_AATGGCATATTGGTACTTTG_r1	FAM177A1	20.973	39.701	20.973	39.701	0.8893	175.36	252.06	1.1796	0.86867	0.13133	0.26266	0.33188	True
FAM177A1_67443_ATATAGATGAGTAACGAAAG_r1	FAM177A1	34.22	45.809	34.22	45.809	0.41039	67.151	497.62	0.51951	0.67818	0.32182	0.64364	0.70515	True
FAM177B_72281_CATGGAAGAATATAGCACAG_r0	FAM177B	15.949	55.795	15.949	55.795	1.7446	793.85	172.52	3.0336	0.99864	0.0013611	0.0027221	0.03108	True
FAM177B_72283_TCTTCTCTAGGTCTAACTGC_r1	FAM177B	16.558	0	16.558	0	-4.1341	137.08	181.7	2.186	0.014408	0.98559	0.028816	0.077845	False
FAM177B_72281_CATGGAAGAATATAGCACAG_r1	FAM177B	14.35	0	14.35	0	-3.9402	102.96	149.1	2.1156	0.017189	0.98281	0.034378	0.081554	False
FAM177B_72284_TTCGTCCTGCCCAAAATCGT_r2	FAM177B	13.958	0	13.958	0	-3.9028	97.408	143.49	2.102	0.017777	0.98222	0.035554	0.081554	False
FAM177B_72282_GCAGTACTTACTAGAAAATG_r2	FAM177B	13.958	0	13.958	0	-3.9028	97.408	143.49	2.102	0.017777	0.98222	0.035554	0.081554	False
FAM177B_72281_CATGGAAGAATATAGCACAG_r2	FAM177B	13.027	0	13.027	0	-3.8101	84.853	130.46	2.0681	0.019313	0.98069	0.038627	0.083223	False
FAM177B_72283_TCTTCTCTAGGTCTAACTGC_r2	FAM177B	12.097	0	12.097	0	-3.7111	73.164	117.79	2.0318	0.021086	0.97891	0.042172	0.085399	False
FAM177B_72282_GCAGTACTTACTAGAAAATG_r0	FAM177B	6.5672	0	6.5672	0	-2.9198	21.564	50.928	1.7312	0.041706	0.95829	0.083411	0.12648	False
FAM177B_72282_GCAGTACTTACTAGAAAATG_r1	FAM177B	5.5193	0	5.5193	0	-2.7047	15.231	40.169	1.6445	0.050041	0.94996	0.10008	0.1442	False
FAM177B_72284_TTCGTCCTGCCCAAAATCGT_r0	FAM177B	15.949	26.569	15.949	26.569	0.70186	56.393	172.52	0.80855	0.76412	0.23588	0.47177	0.54985	True
FAM177B_72283_TCTTCTCTAGGTCTAACTGC_r0	FAM177B	18.763	24.798	18.763	24.798	0.38441	18.206	216.02	0.41056	0.62108	0.37892	0.75784	0.80516	True
FAM177B_72284_TTCGTCCTGCCCAAAATCGT_r1	FAM177B	14.35	17.305	14.35	17.305	0.25402	4.3668	149.1	0.24203	0.5405	0.4595	0.91899	0.9377	True
FAM178A_43142_GAACCGAGTGATGAAACTGA_r2	FAM178A	17.68	0	17.68	0	-4.2234	156.29	198.94	2.2183	0.013266	0.98673	0.026531	0.076181	False
FAM178A_43142_GAACCGAGTGATGAAACTGA_r0	FAM178A	10.32	0	10.32	0	-3.5008	53.25	94.654	1.954	0.025353	0.97465	0.050706	0.09406	False
FAM178A_43139_AAATCAAACATCAAATATGG_r2	FAM178A	10.236	0	10.236	0	-3.49	52.384	93.593	1.9499	0.025591	0.97441	0.051183	0.09406	False
FAM178A_43142_GAACCGAGTGATGAAACTGA_r1	FAM178A	7.727	0	7.727	0	-3.1255	29.854	63.625	1.8117	0.035013	0.96499	0.070027	0.11292	False
FAM178A_43140_ACTGGAATTTAGCTCCCAGT_r0	FAM178A	7.5053	0	7.5053	0	-3.0884	28.165	61.138	1.7974	0.036139	0.96386	0.072278	0.11455	False
FAM178A_43140_ACTGGAATTTAGCTCCCAGT_r1	FAM178A	6.6232	0	6.6232	0	-2.9304	21.933	51.523	1.7354	0.041331	0.95867	0.082662	0.12648	False
FAM178A_43140_ACTGGAATTTAGCTCCCAGT_r2	FAM178A	6.5136	0	6.5136	0	-2.9095	21.213	50.361	1.7272	0.04207	0.95793	0.08414	0.12648	False
FAM178A_43141_AGGAAATGGAAGACACACAA_r0	FAM178A	2.8145	0	2.8145	0	-1.9315	3.9607	16.118	1.2969	0.097336	0.90266	0.19467	0.255	False
FAM178A_43139_AAATCAAACATCAAATATGG_r1	FAM178A	2.2077	0	2.2077	0	-1.6815	2.437	11.629	1.1651	0.12199	0.87801	0.24399	0.31043	False
FAM178A_43139_AAATCAAACATCAAATATGG_r0	FAM178A	1.8763	0	1.8763	0	-1.5242	1.7603	9.3528	1.0742	0.14136	0.85864	0.28272	0.35332	False
FAM178A_43141_AGGAAATGGAAGACACACAA_r2	FAM178A	1.861	0	1.861	0	-1.5165	1.7317	9.2509	1.0696	0.1424	0.8576	0.28481	0.35434	False
FAM178A_43141_AGGAAATGGAAGACACACAA_r1	FAM178A	0	0	0.93051	0	-0.94898	0	3.6896	0.65105	0.25751	0.74249	0.51501	0.58569	False
FAM178B_38252_CTGGCAGCTAACAACTACCC_r1	FAM178B	25.389	136.41	25.389	136.41	2.3805	6162.6	328.57	6.1247	1	4.9418e-10	9.8836e-10	3.4786e-08	True
FAM178B_38252_CTGGCAGCTAACAACTACCC_r0	FAM178B	25.331	104.5	25.331	104.5	2.0025	3134.2	327.52	4.3748	0.99999	6.6106e-06	1.3221e-05	0.00025622	True
FAM178B_38251_ACTCACCTTGTGGTCTAGCT_r2	FAM178B	40.942	117.58	40.942	117.58	1.4993	2936.3	638.9	3.0318	0.99872	0.0012831	0.0025662	0.029489	True
FAM178B_38251_ACTCACCTTGTGGTCTAGCT_r1	FAM178B	41.947	0	41.947	0	-5.4245	879.76	660.86	2.6575	0.0039359	0.99606	0.0078717	0.063501	False
FAM178B_38254_GGATCTGCGTGCTGATGTGG_r1	FAM178B	34.22	0	34.22	0	-5.1383	585.49	497.62	2.5511	0.0053696	0.99463	0.010739	0.068835	False
FAM178B_38253_GGACATCACTCCAGACCAGT_r1	FAM178B	14.35	0	14.35	0	-3.9402	102.96	149.1	2.1156	0.017189	0.98281	0.034378	0.081554	False
FAM178B_38252_CTGGCAGCTAACAACTACCC_r2	FAM178B	17.68	1.1876	17.68	1.1876	-3.094	135.99	198.94	2.0964	0.018023	0.98198	0.036047	0.082583	False
FAM178B_38253_GGACATCACTCCAGACCAGT_r2	FAM178B	13.027	0	13.027	0	-3.8101	84.853	130.46	2.0681	0.019313	0.98069	0.038627	0.083223	False
FAM178B_38253_GGACATCACTCCAGACCAGT_r0	FAM178B	12.196	0	12.196	0	-3.722	74.373	119.13	2.0358	0.020884	0.97912	0.041767	0.085399	False
FAM178B_38254_GGATCTGCGTGCTGATGTGG_r0	FAM178B	37.527	15.941	37.527	15.941	-1.1853	232.96	565.85	1.1154	0.13235	0.86765	0.2647	0.33423	False
FAM178B_38251_ACTCACCTTGTGGTCTAGCT_r0	FAM178B	44.094	26.569	44.094	26.569	-0.70989	153.56	708.52	0.78262	0.21693	0.78307	0.43385	0.51362	False
FAM178B_38254_GGATCTGCGTGCTGATGTGG_r2	FAM178B	22.332	20.19	22.332	20.19	-0.13896	2.2951	274.98	0.26707	0.39471	0.60529	0.78942	0.83156	False
FAM179A_63823_GCACCGGGTCTCAACTCGTG_r2	FAM179A	40.012	0	40.012	0	-5.358	800.48	618.75	2.6326	0.0042365	0.99576	0.008473	0.065465	False
FAM179A_63821_CACATACTAGACACCCGCCG_r1	FAM179A	36.427	0	36.427	0	-5.226	663.48	542.89	2.5835	0.00489	0.99511	0.00978	0.067615	False
FAM179A_63821_CACATACTAGACACCCGCCG_r0	FAM179A	32.836	0	32.836	0	-5.0805	539.1	469.83	2.5298	0.0057069	0.99429	0.011414	0.069711	False
FAM179A_63823_GCACCGGGTCTCAACTCGTG_r1	FAM179A	27.597	0	27.597	0	-4.8378	380.78	368.92	2.4409	0.0073247	0.99268	0.014649	0.071976	False
FAM179A_63824_TACCTGCGGTGCTCACGTTG_r2	FAM179A	53.97	127.08	53.97	127.08	1.2203	2672.3	939.49	2.3851	0.99112	0.0088841	0.017768	0.073665	True
FAM179A_63823_GCACCGGGTCTCAACTCGTG_r0	FAM179A	15.949	0	15.949	0	-4.0831	127.18	172.52	2.1675	0.015097	0.9849	0.030194	0.079298	False
FAM179A_63822_GAACCGTCACAGCTCCTGCG_r0	FAM179A	28.145	64.651	28.145	64.651	1.1716	666.34	379.16	1.8748	0.96715	0.032846	0.065692	0.10819	True
FAM179A_63821_CACATACTAGACACCCGCCG_r2	FAM179A	29.776	62.944	29.776	62.944	1.055	550.06	410.05	1.638	0.94543	0.054575	0.10915	0.15659	True
FAM179A_63824_TACCTGCGGTGCTCACGTTG_r1	FAM179A	69.543	28.503	69.543	28.503	-1.2576	842.15	1339.2	1.2515	0.10538	0.89462	0.21075	0.27303	False
FAM179A_63822_GAACCGTCACAGCTCCTGCG_r2	FAM179A	40.012	20.19	40.012	20.19	-0.95268	196.46	618.75	0.96231	0.16795	0.83205	0.33589	0.41051	False
FAM179A_63822_GAACCGTCACAGCTCCTGCG_r1	FAM179A	50.778	28.503	50.778	28.503	-0.81146	248.08	862.8	0.87726	0.19017	0.80983	0.38034	0.45817	False
FAM179A_63824_TACCTGCGGTGCTCACGTTG_r0	FAM179A	46.908	69.079	46.908	69.079	0.54871	245.77	772.42	0.79773	0.7773	0.2227	0.44539	0.52555	True
FAM179B_31777_GCAGGTGTAAGCTGAACTGG_r1	FAM179B	30.908	0	30.908	0	-4.9959	477.66	431.89	2.4987	0.0062326	0.99377	0.012465	0.070476	False
FAM179B_31777_GCAGGTGTAAGCTGAACTGG_r0	FAM179B	26.269	0	26.269	0	-4.7692	345.02	344.49	2.416	0.0078468	0.99215	0.015694	0.072676	False
FAM179B_31776_GCAAAATTAAAGCTTTCTCA_r1	FAM179B	20.973	0	20.973	0	-4.4577	219.94	252.06	2.3031	0.010637	0.98936	0.021275	0.07498	False
FAM179B_31775_AATGAAGCTCGACTTGACGA_r1	FAM179B	17.662	0	17.662	0	-4.222	155.97	198.67	2.2178	0.013283	0.98672	0.026565	0.076181	False
FAM179B_31775_AATGAAGCTCGACTTGACGA_r2	FAM179B	18.61	49.881	18.61	49.881	1.3755	488.92	213.58	2.1397	0.98198	0.018018	0.036036	0.082583	True
FAM179B_31775_AATGAAGCTCGACTTGACGA_r0	FAM179B	26.269	62.88	26.269	62.88	1.2281	670.18	344.49	1.9725	0.97366	0.026342	0.052685	0.095208	True
FAM179B_31776_GCAAAATTAAAGCTTTCTCA_r2	FAM179B	10.236	0	10.236	0	-3.49	52.384	93.593	1.9499	0.025591	0.97441	0.051183	0.09406	False
FAM179B_31778_GTGTCTTACTGCCAAAATTG_r2	FAM179B	39.081	5.9382	39.081	5.9382	-2.5303	549.24	598.78	1.8173	0.034584	0.96542	0.069168	0.11292	False
FAM179B_31776_GCAAAATTAAAGCTTTCTCA_r0	FAM179B	13.134	33.654	13.134	33.654	1.2938	210.53	131.95	1.7864	0.95762	0.042379	0.084758	0.12736	True
FAM179B_31778_GTGTCTTACTGCCAAAATTG_r0	FAM179B	28.145	15.941	28.145	15.941	-0.7827	74.465	379.16	0.81839	0.20657	0.79343	0.41314	0.4924	False
FAM179B_31777_GCAGGTGTAAGCTGAACTGG_r2	FAM179B	59.553	43.942	59.553	43.942	-0.43011	121.84	1078.1	0.54586	0.29258	0.70742	0.58516	0.65183	False
FAM179B_31778_GTGTCTTACTGCCAAAATTG_r1	FAM179B	40.843	32.575	40.843	32.575	-0.31759	34.179	636.74	0.42182	0.33658	0.66342	0.67316	0.73175	False
FAM180A_71420_GTGGAGCTGCTCTACGAGGT_r1	FAM180A	13.246	70.24	13.246	70.24	2.3221	1624.1	133.5	4.9327	1	4.6397e-07	9.2793e-07	2.1913e-05	True
FAM180A_71419_GGACCTCTTTGGCCGGTGGG_r1	FAM180A	27.597	0	27.597	0	-4.8378	380.78	368.92	2.4409	0.0073247	0.99268	0.014649	0.071976	False
FAM180A_71419_GGACCTCTTTGGCCGGTGGG_r0	FAM180A	22.516	0	22.516	0	-4.5556	253.49	278.13	2.3385	0.0096809	0.99032	0.019362	0.074388	False
FAM180A_71419_GGACCTCTTTGGCCGGTGGG_r2	FAM180A	22.332	0	22.332	0	-4.5443	249.36	274.98	2.3344	0.0097876	0.99021	0.019575	0.074388	False
FAM180A_71418_GCTGTTGTATTACAATGCTG_r1	FAM180A	19.87	0	19.87	0	-4.3833	197.4	233.86	2.2762	0.011417	0.98858	0.022835	0.075258	False
FAM180A_71420_GTGGAGCTGCTCTACGAGGT_r0	FAM180A	10.32	0	10.32	0	-3.5008	53.25	94.654	1.954	0.025353	0.97465	0.050706	0.09406	False
FAM180A_71420_GTGGAGCTGCTCTACGAGGT_r2	FAM180A	8.3746	0	8.3746	0	-3.2288	35.067	71.046	1.8514	0.032056	0.96794	0.064113	0.10574	False
FAM180A_71417_AGAGCATCCCAGACATCCGC_r1	FAM180A	7.727	0	7.727	0	-3.1255	29.854	63.625	1.8117	0.035013	0.96499	0.070027	0.11292	False
FAM180A_71417_AGAGCATCCCAGACATCCGC_r0	FAM180A	2.8145	0	2.8145	0	-1.9315	3.9607	16.118	1.2969	0.097336	0.90266	0.19467	0.255	False
FAM180A_71417_AGAGCATCCCAGACATCCGC_r2	FAM180A	2.7915	0	2.7915	0	-1.9228	3.8963	15.941	1.2925	0.098092	0.90191	0.19618	0.25553	False
FAM180A_71418_GCTGTTGTATTACAATGCTG_r0	FAM180A	15.011	30.997	15.011	30.997	0.9989	127.78	158.66	1.2692	0.88431	0.11569	0.23138	0.29727	True
FAM180A_71418_GCTGTTGTATTACAATGCTG_r2	FAM180A	23.263	40.379	23.263	40.379	0.77017	146.49	291	1.0034	0.82725	0.17275	0.3455	0.42091	True
FAM180B_72139_GAACTAGCGTCCACACACCC_r1	FAM180B	41.947	1.018	41.947	1.018	-4.4116	837.58	660.86	2.6088	0.0045429	0.99546	0.0090859	0.066581	False
FAM180B_72137_AAGTCCCAAGTGCTAAGAGG_r1	FAM180B	24.285	0	24.285	0	-4.6602	294.88	308.9	2.3764	0.0087412	0.99126	0.017482	0.073225	False
FAM180B_72140_GGGTTGTAGTCACACCAGAG_r0	FAM180B	9.3817	0	9.3817	0	-3.376	44.008	83.031	1.9072	0.028247	0.97175	0.056494	0.099059	False
FAM180B_72139_GAACTAGCGTCCACACACCC_r2	FAM180B	42.803	90.26	42.803	90.26	1.0589	1126.1	679.76	1.8202	0.96381	0.036186	0.072372	0.11455	True
FAM180B_72140_GGGTTGTAGTCACACCAGAG_r2	FAM180B	7.4441	0	7.4441	0	-3.0779	27.707	60.455	1.7933	0.036461	0.96354	0.072922	0.11455	False
FAM180B_72140_GGGTTGTAGTCACACCAGAG_r1	FAM180B	6.6232	0	6.6232	0	-2.9304	21.933	51.523	1.7354	0.041331	0.95867	0.082662	0.12648	False
FAM180B_72138_CCCATGGACAGCACCAGCGT_r2	FAM180B	33.498	59.382	33.498	59.382	0.80758	334.97	483.07	1.1776	0.8724	0.1276	0.25521	0.32338	True
FAM180B_72137_AAGTCCCAAGTGCTAAGAGG_r0	FAM180B	38.465	21.255	38.465	21.255	-0.82643	148.09	585.66	0.86564	0.19334	0.80666	0.38669	0.46467	False
FAM180B_72137_AAGTCCCAAGTGCTAAGAGG_r2	FAM180B	35.359	54.631	35.359	54.631	0.61356	185.7	520.85	0.84443	0.78792	0.21208	0.42415	0.50395	True
FAM180B_72138_CCCATGGACAGCACCAGCGT_r1	FAM180B	33.116	40.719	33.116	40.719	0.29025	28.902	475.41	0.34869	0.61131	0.38869	0.77739	0.82172	True
FAM180B_72138_CCCATGGACAGCACCAGCGT_r0	FAM180B	21.578	20.369	21.578	20.369	-0.079355	0.73006	262.18	0.20954	0.41701	0.58299	0.83402	0.86865	False
FAM180B_72139_GAACTAGCGTCCACACACCC_r0	FAM180B	45.032	45.167	45.032	45.167	0.0042283	0.0091272	729.64	0.0050018	0.47703	0.52297	0.95405	0.96488	True
FAM181A_55279_AAGTATTCCCGGCTCCCGCG_r2	FAM181A	29.776	236.34	29.776	236.34	2.9471	21334	410.05	10.201	1	1.0587e-24	2.1173e-24	2.2059e-22	True
FAM181A_55282_GGTGCTGAGGAACCCCTACA_r2	FAM181A	67.927	0	67.927	0	-6.107	2307	1295.9	2.9209	0.0017451	0.99825	0.0034903	0.038382	False
FAM181A_55281_AGGGAGGGACCTCCCTATGA_r2	FAM181A	60.483	0	60.483	0	-5.9421	1829.1	1101.7	2.8558	0.0021466	0.99785	0.0042932	0.045203	False
FAM181A_55281_AGGGAGGGACCTCCCTATGA_r1	FAM181A	54.089	0	54.089	0	-5.7837	1462.8	942.4	2.7942	0.0026016	0.9974	0.0052032	0.052001	False
FAM181A_55282_GGTGCTGAGGAACCCCTACA_r0	FAM181A	39.403	0	39.403	0	-5.3364	776.3	605.66	2.6246	0.0043381	0.99566	0.0086761	0.065865	False
FAM181A_55280_ACTTGCGATGGTCCACGGAG_r0	FAM181A	40.341	105.39	40.341	105.39	1.3637	2115.7	625.86	2.6002	0.99508	0.004922	0.0098439	0.067666	True
FAM181A_55279_AAGTATTCCCGGCTCCCGCG_r1	FAM181A	35.324	0	35.324	0	-5.1828	623.88	520.11	2.5675	0.0051214	0.99488	0.010243	0.068112	False
FAM181A_55279_AAGTATTCCCGGCTCCCGCG_r0	FAM181A	15.949	0	15.949	0	-4.0831	127.18	172.52	2.1675	0.015097	0.9849	0.030194	0.079298	False
FAM181A_55282_GGTGCTGAGGAACCCCTACA_r1	FAM181A	57.401	15.27	57.401	15.27	-1.8438	887.52	1024	1.557	0.059738	0.94026	0.11948	0.16747	False
FAM181A_55281_AGGGAGGGACCTCCCTATGA_r0	FAM181A	55.352	36.311	55.352	36.311	-0.59487	181.28	973.28	0.69986	0.24201	0.75799	0.48401	0.56245	False
FAM181A_55280_ACTTGCGATGGTCCACGGAG_r1	FAM181A	54.089	57.006	54.089	57.006	0.074439	4.2546	942.4	0.095022	0.51908	0.48092	0.96185	0.97104	True
FAM181A_55280_ACTTGCGATGGTCCACGGAG_r2	FAM181A	44.664	45.13	44.664	45.13	0.014635	0.10838	721.35	0.017335	0.48197	0.51803	0.96394	0.97257	True
FAM181B_65606_CCCTAGCGCCCCGACAGTCG_r2	FAM181B	10.236	87.885	10.236	87.885	2.9839	3014.7	93.593	8.0263	1	5.8744e-16	1.1749e-15	7.123e-14	True
FAM181B_65607_GAAGCTGAGTAGATCGCGGG_r1	FAM181B	8.8309	43.773	8.8309	43.773	2.1872	610.46	76.412	3.9973	0.99996	3.7966e-05	7.5932e-05	0.0012658	True
FAM181B_65605_ACTTCGGCTTTGCAAGCTGG_r0	FAM181B	20.64	0	20.64	0	-4.4356	213	246.51	2.2951	0.010864	0.98914	0.021728	0.07498	False
FAM181B_65608_GGCTCCGTGAAGAAGGACGG_r1	FAM181B	18.766	0	18.766	0	-4.3049	176.07	216.06	2.2478	0.012293	0.98771	0.024587	0.075559	False
FAM181B_65607_GAAGCTGAGTAGATCGCGGG_r0	FAM181B	15.949	0	15.949	0	-4.0831	127.18	172.52	2.1675	0.015097	0.9849	0.030194	0.079298	False
FAM181B_65607_GAAGCTGAGTAGATCGCGGG_r2	FAM181B	15.819	0	15.819	0	-4.072	125.11	170.58	2.1635	0.015251	0.98475	0.030503	0.079298	False
FAM181B_65606_CCCTAGCGCCCCGACAGTCG_r0	FAM181B	12.196	0	12.196	0	-3.722	74.373	119.13	2.0358	0.020884	0.97912	0.041767	0.085399	False
FAM181B_65606_CCCTAGCGCCCCGACAGTCG_r1	FAM181B	12.142	0	12.142	0	-3.7162	73.72	118.41	2.0337	0.020992	0.97901	0.041985	0.085399	False
FAM181B_65605_ACTTCGGCTTTGCAAGCTGG_r2	FAM181B	12.097	0	12.097	0	-3.7111	73.164	117.79	2.0318	0.021086	0.97891	0.042172	0.085399	False
FAM181B_65608_GGCTCCGTGAAGAAGGACGG_r2	FAM181B	11.166	0	11.166	0	-3.6048	62.341	105.5	1.9926	0.023153	0.97685	0.046306	0.089401	False
FAM181B_65608_GGCTCCGTGAAGAAGGACGG_r0	FAM181B	10.32	0	10.32	0	-3.5008	53.25	94.654	1.954	0.025353	0.97465	0.050706	0.09406	False
FAM181B_65605_ACTTCGGCTTTGCAAGCTGG_r1	FAM181B	9.9348	0	9.9348	0	-3.4508	49.35	89.831	1.9353	0.026476	0.97352	0.052952	0.095208	False
FAM183A_72975_TGAGATTCAGAAACCTGGCT_r1	FAM183A	17.662	82.455	17.662	82.455	2.1609	2099.1	198.67	4.597	1	2.3951e-06	4.7903e-06	0.0001006	True
FAM183A_72974_CTTGCGGGAACTGTACCTCA_r1	FAM183A	39.739	0	39.739	0	-5.3483	789.59	612.88	2.629	0.0042816	0.99572	0.0085631	0.065465	False
FAM183A_72973_AGAGAAGGTGATTCCAGATG_r0	FAM183A	24.392	0	24.392	0	-4.6663	297.49	310.8	2.3786	0.0086888	0.99131	0.017378	0.073225	False
FAM183A_72976_TTCTAGTTCATACAGTCACC_r1	FAM183A	17.662	0	17.662	0	-4.222	155.97	198.67	2.2178	0.013283	0.98672	0.026565	0.076181	False
FAM183A_72975_TGAGATTCAGAAACCTGGCT_r0	FAM183A	11.258	0	11.258	0	-3.6157	63.371	106.69	1.9966	0.022934	0.97707	0.045868	0.089401	False
FAM183A_72973_AGAGAAGGTGATTCCAGATG_r2	FAM183A	11.166	0	11.166	0	-3.6048	62.341	105.5	1.9926	0.023153	0.97685	0.046306	0.089401	False
FAM183A_72976_TTCTAGTTCATACAGTCACC_r0	FAM183A	21.578	3.5425	21.578	3.5425	-2.3133	162.64	262.18	1.6901	0.045502	0.9545	0.091003	0.13616	False
FAM183A_72975_TGAGATTCAGAAACCTGGCT_r2	FAM183A	14.888	35.629	14.888	35.629	1.205	215.09	156.87	1.656	0.94465	0.055355	0.11071	0.15864	True
FAM183A_72974_CTTGCGGGAACTGTACCTCA_r2	FAM183A	25.124	51.068	25.124	51.068	0.99504	336.56	323.82	1.4418	0.9187	0.081296	0.16259	0.2185	True
FAM183A_72973_AGAGAAGGTGATTCCAGATG_r1	FAM183A	11.039	21.377	11.039	21.377	0.89437	53.445	103.84	1.0146	0.81972	0.18028	0.36056	0.43715	True
FAM183A_72974_CTTGCGGGAACTGTACCTCA_r0	FAM183A	40.341	20.369	40.341	20.369	-0.95203	199.43	625.86	0.96254	0.16789	0.83211	0.33578	0.4104	False
FAM183A_72976_TTCTAGTTCATACAGTCACC_r2	FAM183A	15.819	9.5011	15.819	9.5011	-0.67953	19.956	170.58	0.74872	0.22701	0.77299	0.45403	0.53232	False
FAM184A_49451_AGAGGAACTACACAGAATGG_r0	FAM184A	40.341	0	40.341	0	-5.3695	813.71	625.86	2.6369	0.004183	0.99582	0.008366	0.06515	False
FAM184A_49451_AGAGGAACTACACAGAATGG_r1	FAM184A	39.739	0	39.739	0	-5.3483	789.59	612.88	2.629	0.0042816	0.99572	0.0085631	0.065465	False
FAM184A_49454_TAGACATGGTCACTATGCGT_r0	FAM184A	32.836	0	32.836	0	-5.0805	539.1	469.83	2.5298	0.0057069	0.99429	0.011414	0.069711	False
FAM184A_49452_AGTTTACGCAAGAACGACAG_r1	FAM184A	23.181	1.018	23.181	1.018	-3.5829	245.6	289.59	2.2988	0.010757	0.98924	0.021514	0.07498	False
FAM184A_49453_GGAGGTGACTCAATTAAACG_r1	FAM184A	18.766	0	18.766	0	-4.3049	176.07	216.06	2.2478	0.012293	0.98771	0.024587	0.075559	False
FAM184A_49453_GGAGGTGACTCAATTAAACG_r0	FAM184A	14.073	0.88563	14.073	0.88563	-2.9988	86.947	145.13	2.106	0.017602	0.9824	0.035203	0.081554	False
FAM184A_49454_TAGACATGGTCACTATGCGT_r2	FAM184A	30.707	5.9382	30.707	5.9382	-2.1922	306.74	427.98	1.643	0.050194	0.94981	0.10039	0.14462	False
FAM184A_49454_TAGACATGGTCACTATGCGT_r1	FAM184A	34.22	14.252	34.22	14.252	-1.2074	199.36	497.62	1.1215	0.13103	0.86897	0.26207	0.33132	False
FAM184A_49452_AGTTTACGCAAGAACGACAG_r0	FAM184A	17.825	27.455	17.825	27.455	0.596	46.362	201.21	0.67884	0.72239	0.27761	0.55523	0.62364	True
FAM184A_49451_AGAGGAACTACACAGAATGG_r2	FAM184A	32.568	28.503	32.568	28.503	-0.18621	8.2607	464.5	0.29239	0.385	0.615	0.76999	0.81528	False
FAM184A_49453_GGAGGTGACTCAATTAAACG_r2	FAM184A	29.776	34.441	29.776	34.441	0.20361	10.881	410.05	0.23037	0.55998	0.44002	0.88004	0.90573	True
FAM184A_49452_AGTTTACGCAAGAACGACAG_r2	FAM184A	23.263	24.94	23.263	24.94	0.096452	1.4071	291	0.098338	0.49562	0.50438	0.99125	0.99316	True
FAM184B_35682_GCAGTGCACCAGCAACTACA_r1	FAM184B	1.1039	31.557	1.1039	31.557	3.9519	463.7	4.6213	14.166	1	1.0663e-45	2.1326e-45	4.6003e-43	True
FAM184B_35681_CTGGATGAAACTTCGCCGAG_r0	FAM184B	16.887	50.481	16.887	50.481	1.5251	564.27	186.71	2.4585	0.99218	0.0078221	0.015644	0.072676	True
FAM184B_35681_CTGGATGAAACTTCGCCGAG_r1	FAM184B	19.87	0	19.87	0	-4.3833	197.4	233.86	2.2762	0.011417	0.98858	0.022835	0.075258	False
FAM184B_35682_GCAGTGCACCAGCAACTACA_r0	FAM184B	17.825	0	17.825	0	-4.2346	158.87	201.21	2.2224	0.013128	0.98687	0.026256	0.076181	False
FAM184B_35679_AGTGAAGCGACTAGAAGACT_r0	FAM184B	16.887	0	16.887	0	-4.1608	142.59	186.71	2.1957	0.014057	0.98594	0.028113	0.077845	False
FAM184B_35680_ATGATGCTGCAGGAGTGTCG_r2	FAM184B	15.819	0	15.819	0	-4.072	125.11	170.58	2.1635	0.015251	0.98475	0.030503	0.079298	False
FAM184B_35679_AGTGAAGCGACTAGAAGACT_r1	FAM184B	15.454	0	15.454	0	-4.0404	119.41	165.17	2.152	0.015698	0.9843	0.031395	0.079545	False
FAM184B_35680_ATGATGCTGCAGGAGTGTCG_r1	FAM184B	15.454	0	15.454	0	-4.0404	119.41	165.17	2.152	0.015698	0.9843	0.031395	0.079545	False
FAM184B_35679_AGTGAAGCGACTAGAAGACT_r2	FAM184B	13.958	0	13.958	0	-3.9028	97.408	143.49	2.102	0.017777	0.98222	0.035554	0.081554	False
FAM184B_35680_ATGATGCTGCAGGAGTGTCG_r0	FAM184B	13.134	0	13.134	0	-3.8211	86.255	131.95	2.0722	0.019125	0.98087	0.03825	0.083223	False
FAM184B_35681_CTGGATGAAACTTCGCCGAG_r2	FAM184B	12.097	0	12.097	0	-3.7111	73.164	117.79	2.0318	0.021086	0.97891	0.042172	0.085399	False
FAM184B_35682_GCAGTGCACCAGCAACTACA_r2	FAM184B	9.3051	0	9.3051	0	-3.3653	43.292	82.101	1.9032	0.028508	0.97149	0.057017	0.099059	False
FAM185A_65973_GCAAAATTGAAACAGAGCAT_r0	FAM185A	13.134	233.81	13.134	233.81	4.0542	24348	131.95	19.211	1	1.7199e-82	3.4399e-82	1.5022e-79	True
FAM185A_65974_GTTTAGATATCAAGTCATCA_r0	FAM185A	11.258	40.739	11.258	40.739	1.7677	434.56	106.69	2.8541	0.9975	0.0025029	0.0050058	0.050712	True
FAM185A_65976_TGCAGGTGAGCCCGTTTGGT_r1	FAM185A	29.804	0	29.804	0	-4.9451	444.15	410.59	2.4801	0.0065673	0.99343	0.013135	0.070565	False
FAM185A_65973_GCAAAATTGAAACAGAGCAT_r1	FAM185A	26.493	0	26.493	0	-4.781	350.93	348.58	2.4203	0.0077547	0.99225	0.015509	0.072676	False
FAM185A_65975_TCGCTCCCACCTGAGCTGTA_r1	FAM185A	25.389	0	25.389	0	-4.7219	322.3	328.57	2.3988	0.0082251	0.99177	0.01645	0.072933	False
FAM185A_65974_GTTTAGATATCAAGTCATCA_r1	FAM185A	20.973	0	20.973	0	-4.4577	219.94	252.06	2.3031	0.010637	0.98936	0.021275	0.07498	False
FAM185A_65976_TGCAGGTGAGCCCGTTTGGT_r2	FAM185A	13.027	0	13.027	0	-3.8101	84.853	130.46	2.0681	0.019313	0.98069	0.038627	0.083223	False
FAM185A_65974_GTTTAGATATCAAGTCATCA_r2	FAM185A	15.819	36.817	15.819	36.817	1.169	220.46	170.58	1.6077	0.93919	0.060813	0.12163	0.17033	True
FAM185A_65975_TCGCTCCCACCTGAGCTGTA_r2	FAM185A	28.846	8.3134	28.846	8.3134	-1.6801	210.79	392.34	1.3828	0.083366	0.91663	0.16673	0.22204	False
FAM185A_65973_GCAAAATTGAAACAGAGCAT_r2	FAM185A	24.193	34.441	24.193	34.441	0.4924	52.512	307.28	0.58462	0.69505	0.30495	0.6099	0.67455	True
FAM185A_65975_TCGCTCCCACCTGAGCTGTA_r0	FAM185A	39.403	30.111	39.403	30.111	-0.37702	43.167	605.66	0.48046	0.31545	0.68455	0.6309	0.69339	False
FAM185A_65976_TGCAGGTGAGCCCGTTTGGT_r0	FAM185A	31.898	28.34	31.898	28.34	-0.16511	6.328	451.25	0.27131	0.39308	0.60692	0.78616	0.82905	False
FAM186A_58314_ACTCCATTTGTGCTATCCAG_r2	FAM186A	10.236	78.384	10.236	78.384	2.8208	2322.1	93.593	7.0442	1	1.0907e-12	2.1814e-12	1.0122e-10	True
FAM186A_58313_AAGGGTTAGAGTGATCCCCA_r0	FAM186A	38.465	0	38.465	0	-5.3025	739.77	585.66	2.6119	0.0045017	0.9955	0.0090034	0.066369	False
FAM186A_58315_TCAAATTGGATCATACTGAG_r1	FAM186A	15.454	0	15.454	0	-4.0404	119.41	165.17	2.152	0.015698	0.9843	0.031395	0.079545	False
FAM186A_58315_TCAAATTGGATCATACTGAG_r2	FAM186A	11.166	0	11.166	0	-3.6048	62.341	105.5	1.9926	0.023153	0.97685	0.046306	0.089401	False
FAM186A_58316_TGTCTCATGTGCATACACAG_r0	FAM186A	9.3817	0	9.3817	0	-3.376	44.008	83.031	1.9072	0.028247	0.97175	0.056494	0.099059	False
FAM186A_58314_ACTCCATTTGTGCTATCCAG_r1	FAM186A	6.6232	0	6.6232	0	-2.9304	21.933	51.523	1.7354	0.041331	0.95867	0.082662	0.12648	False
FAM186A_58315_TCAAATTGGATCATACTGAG_r0	FAM186A	6.5672	0	6.5672	0	-2.9198	21.564	50.928	1.7312	0.041706	0.95829	0.083411	0.12648	False
FAM186A_58316_TGTCTCATGTGCATACACAG_r1	FAM186A	4.4154	0	4.4154	0	-2.4371	9.7481	29.648	1.5316	0.062808	0.93719	0.12562	0.17399	False
FAM186A_58316_TGTCTCATGTGCATACACAG_r2	FAM186A	3.722	0	3.722	0	-2.2394	6.9268	23.515	1.4438	0.074394	0.92561	0.14879	0.20127	False
FAM186A_58314_ACTCCATTTGTGCTATCCAG_r0	FAM186A	14.073	15.941	14.073	15.941	0.16863	1.7463	145.13	0.15513	0.50109	0.49891	0.99783	0.99833	True
FAM186A_58313_AAGGGTTAGAGTGATCCCCA_r1	FAM186A	48.57	47.845	48.57	47.845	-0.021267	0.26308	810.87	0.084478	0.46634	0.53366	0.93268	0.94762	False
FAM186A_58313_AAGGGTTAGAGTGATCCCCA_r2	FAM186A	62.344	64.132	62.344	64.132	0.040159	1.5985	1149.4	0.05274	0.5047	0.4953	0.99059	0.99278	True
FAM186B_52842_TAAGAAATGGGAAAGACCGG_r2	FAM186B	39.081	0	39.081	0	-5.3249	763.68	598.78	2.6203	0.0043932	0.99561	0.0087863	0.066185	False
FAM186B_52840_CACACCCACCAGTCGATGGA_r2	FAM186B	36.29	0	36.29	0	-5.2207	658.48	540.04	2.5815	0.004918	0.99508	0.0098359	0.067615	False
FAM186B_52841_GGCCTTGATCCTCCAACACA_r1	FAM186B	29.804	0	29.804	0	-4.9451	444.15	410.59	2.4801	0.0065673	0.99343	0.013135	0.070565	False
FAM186B_52841_GGCCTTGATCCTCCAACACA_r2	FAM186B	32.568	1.1876	32.568	1.1876	-3.9396	492.36	464.5	2.4169	0.0078271	0.99217	0.015654	0.072676	False
FAM186B_52839_ATGGCCATGATACGGGACAG_r2	FAM186B	25.124	0	25.124	0	-4.7073	315.6	323.82	2.3935	0.0083446	0.99166	0.016689	0.072933	False
FAM186B_52839_ATGGCCATGATACGGGACAG_r1	FAM186B	19.87	0	19.87	0	-4.3833	197.4	233.86	2.2762	0.011417	0.98858	0.022835	0.075258	False
FAM186B_52841_GGCCTTGATCCTCCAACACA_r0	FAM186B	37.527	67.308	37.527	67.308	0.82619	443.46	565.85	1.252	0.8883	0.1117	0.22339	0.28805	True
FAM186B_52842_TAAGAAATGGGAAAGACCGG_r0	FAM186B	27.207	14.17	27.207	14.17	-0.89482	84.979	361.7	0.8991	0.1843	0.8157	0.3686	0.44562	False
FAM186B_52839_ATGGCCATGATACGGGACAG_r0	FAM186B	28.145	15.056	28.145	15.056	-0.86016	85.665	379.16	0.87533	0.1907	0.8093	0.38139	0.45932	False
FAM186B_52842_TAAGAAATGGGAAAGACCGG_r1	FAM186B	29.804	40.719	29.804	40.719	0.43757	59.563	410.59	0.53864	0.6825	0.3175	0.635	0.69714	True
FAM186B_52840_CACACCCACCAGTCGATGGA_r0	FAM186B	44.094	34.54	44.094	34.54	-0.3435	45.642	708.52	0.44829	0.32697	0.67303	0.65394	0.71458	False
FAM186B_52840_CACACCCACCAGTCGATGGA_r1	FAM186B	58.505	54.97	58.505	54.97	-0.088341	6.2458	1051.6	0.15974	0.43654	0.56346	0.87308	0.9002	False
FAM187B_61949_AATATGGAAATAATGCCCGA_r2	FAM187B	1.861	97.386	1.861	97.386	5.1038	4562.5	9.2509	31.407	1	1.1171e-216	2.2342e-216	3.3706e-213	True
FAM187B_61951_CCTGGGGTACCGCTACATTG_r2	FAM187B	24.193	1.1876	24.193	1.1876	-3.5256	264.63	307.28	2.2597	0.011921	0.98808	0.023842	0.075559	False
FAM187B_61952_CCTGTATTGCAACTCCTCGG_r2	FAM187B	7.4441	0	7.4441	0	-3.0779	27.707	60.455	1.7933	0.036461	0.96354	0.072922	0.11455	False
FAM187B_61950_CAATAACACACAGTTAAGGG_r1	FAM187B	6.6232	0	6.6232	0	-2.9304	21.933	51.523	1.7354	0.041331	0.95867	0.082662	0.12648	False
FAM187B_61952_CCTGTATTGCAACTCCTCGG_r0	FAM187B	6.5672	0	6.5672	0	-2.9198	21.564	50.928	1.7312	0.041706	0.95829	0.083411	0.12648	False
FAM187B_61950_CAATAACACACAGTTAAGGG_r0	FAM187B	5.629	0	5.629	0	-2.7288	15.843	41.262	1.6543	0.049031	0.95097	0.098061	0.1442	False
FAM187B_61952_CCTGTATTGCAACTCCTCGG_r1	FAM187B	5.5193	0	5.5193	0	-2.7047	15.231	40.169	1.6445	0.050041	0.94996	0.10008	0.1442	False
FAM187B_61949_AATATGGAAATAATGCCCGA_r0	FAM187B	3.7527	0	3.7527	0	-2.2487	7.0413	23.777	1.4481	0.073798	0.9262	0.1476	0.20101	False
FAM187B_61949_AATATGGAAATAATGCCCGA_r1	FAM187B	2.2077	0	2.2077	0	-1.6815	2.437	11.629	1.1651	0.12199	0.87801	0.24399	0.31043	False
FAM187B_61950_CAATAACACACAGTTAAGGG_r2	FAM187B	0.93051	0	0.93051	0	-0.94898	0.43292	3.6896	0.65105	0.25751	0.74249	0.51501	0.58569	False
FAM187B_61951_CCTGGGGTACCGCTACATTG_r1	FAM187B	19.87	27.485	19.87	27.485	0.44881	28.999	233.86	0.498	0.65757	0.34243	0.68486	0.74146	True
FAM187B_61951_CCTGGGGTACCGCTACATTG_r0	FAM187B	14.073	17.713	14.073	17.713	0.31209	6.6251	145.13	0.30216	0.56607	0.43393	0.86787	0.89634	True
FAM188A_50600_CCATATACAGGATCTATCAA_r1	FAM188A	7.727	77.366	7.727	77.366	3.1667	2424.8	63.625	8.7304	1	1.5215e-18	3.0429e-18	2.2058e-16	True
FAM188A_50599_CCAGGGTACCTTGCGTCCAG_r2	FAM188A	30.707	0	30.707	0	-4.9867	471.45	427.98	2.4953	0.0062917	0.99371	0.012583	0.070476	False
FAM188A_50599_CCAGGGTACCTTGCGTCCAG_r1	FAM188A	26.493	0	26.493	0	-4.781	350.93	348.58	2.4203	0.0077547	0.99225	0.015509	0.072676	False
FAM188A_50602_TTGGACCAGTATTCAATGTG_r0	FAM188A	23.454	0	23.454	0	-4.612	275.05	294.33	2.3589	0.0091639	0.99084	0.018328	0.073665	False
FAM188A_50602_TTGGACCAGTATTCAATGTG_r2	FAM188A	21.402	0	21.402	0	-4.4855	229.02	259.22	2.3131	0.010357	0.98964	0.020715	0.074762	False
FAM188A_50601_GCTGTTTCTAATGTATGGGA_r2	FAM188A	18.61	0	18.61	0	-4.2935	173.17	213.58	2.2437	0.012425	0.98757	0.024851	0.075559	False
FAM188A_50602_TTGGACCAGTATTCAATGTG_r1	FAM188A	15.454	0	15.454	0	-4.0404	119.41	165.17	2.152	0.015698	0.9843	0.031395	0.079545	False
FAM188A_50600_CCATATACAGGATCTATCAA_r2	FAM188A	10.236	0	10.236	0	-3.49	52.384	93.593	1.9499	0.025591	0.97441	0.051183	0.09406	False
FAM188A_50600_CCATATACAGGATCTATCAA_r0	FAM188A	9.3817	0	9.3817	0	-3.376	44.008	83.031	1.9072	0.028247	0.97175	0.056494	0.099059	False
FAM188A_50599_CCAGGGTACCTTGCGTCCAG_r0	FAM188A	20.64	50.481	20.64	50.481	1.2504	445.25	246.51	1.9006	0.96834	0.031662	0.063325	0.10574	True
FAM188A_50601_GCTGTTTCTAATGTATGGGA_r1	FAM188A	30.908	64.132	30.908	64.132	1.0294	551.91	431.89	1.5987	0.94102	0.058984	0.11797	0.16709	True
FAM188A_50601_GCTGTTTCTAATGTATGGGA_r0	FAM188A	20.64	12.399	20.64	12.399	-0.69157	33.956	246.51	0.74905	0.22691	0.77309	0.45383	0.53212	False
FAM188B_53070_CAGTTCACTAAGCTGACCCA_r2	FAM188B	19.541	89.072	19.541	89.072	2.1326	2417.3	228.51	4.5997	1	2.346e-06	4.6919e-06	9.8682e-05	True
FAM188B_53067_AAGATGCTCAGAGACTACAC_r2	FAM188B	7.4441	32.066	7.4441	32.066	1.9693	303.12	60.455	3.1667	0.99907	0.0009279	0.0018558	0.022164	True
FAM188B_53070_CAGTTCACTAAGCTGACCCA_r0	FAM188B	27.207	0.88563	27.207	0.88563	-3.9029	346.4	361.7	2.4337	0.0074722	0.99253	0.014944	0.072419	False
FAM188B_53070_CAGTTCACTAAGCTGACCCA_r1	FAM188B	16.558	0	16.558	0	-4.1341	137.08	181.7	2.186	0.014408	0.98559	0.028816	0.077845	False
FAM188B_53068_AAGTCTGGTCTGATTGTGCG_r1	FAM188B	15.454	0	15.454	0	-4.0404	119.41	165.17	2.152	0.015698	0.9843	0.031395	0.079545	False
FAM188B_53068_AAGTCTGGTCTGATTGTGCG_r2	FAM188B	14.888	0	14.888	0	-3.9899	110.83	156.87	2.1337	0.016434	0.98357	0.032869	0.080289	False
FAM188B_53069_ATACGGCATAGTGCAGAACA_r2	FAM188B	13.027	0	13.027	0	-3.8101	84.853	130.46	2.0681	0.019313	0.98069	0.038627	0.083223	False
FAM188B_53068_AAGTCTGGTCTGATTGTGCG_r0	FAM188B	11.258	0	11.258	0	-3.6157	63.371	106.69	1.9966	0.022934	0.97707	0.045868	0.089401	False
FAM188B_53069_ATACGGCATAGTGCAGAACA_r1	FAM188B	8.8309	0	8.8309	0	-3.2973	38.992	76.412	1.8775	0.030226	0.96977	0.060451	0.10282	False
FAM188B_53069_ATACGGCATAGTGCAGAACA_r0	FAM188B	7.5053	0	7.5053	0	-3.0884	28.165	61.138	1.7974	0.036139	0.96386	0.072278	0.11455	False
FAM188B_53067_AAGATGCTCAGAGACTACAC_r0	FAM188B	5.629	0	5.629	0	-2.7288	15.843	41.262	1.6543	0.049031	0.95097	0.098061	0.1442	False
FAM188B_53067_AAGATGCTCAGAGACTACAC_r1	FAM188B	3.3116	0	3.3116	0	-2.1082	5.4833	20.076	1.3829	0.083341	0.91666	0.16668	0.22199	False
FAM189A1_32570_GGCGCTCGGATGCCTCATCG_r1	FAM189A1	17.662	77.366	17.662	77.366	2.0701	1782.3	198.67	4.2359	0.99999	1.2721e-05	2.5442e-05	0.00046863	True
FAM189A1_32569_GCTCCCCCCTCCGTACGAGG_r1	FAM189A1	16.558	58.024	16.558	58.024	1.7492	859.73	181.7	3.0763	0.99882	0.0011772	0.0023544	0.027307	True
FAM189A1_32568_GCAGGTGCCACTTACCACAA_r0	FAM189A1	40.341	106.28	40.341	106.28	1.3757	2173.7	625.86	2.6356	0.99556	0.004437	0.0088739	0.066369	True
FAM189A1_32567_GATGAACTCGTCGAAATCCA_r1	FAM189A1	24.285	0	24.285	0	-4.6602	294.88	308.9	2.3764	0.0087412	0.99126	0.017482	0.073225	False
FAM189A1_32570_GGCGCTCGGATGCCTCATCG_r0	FAM189A1	23.454	0	23.454	0	-4.612	275.05	294.33	2.3589	0.0091639	0.99084	0.018328	0.073665	False
FAM189A1_32567_GATGAACTCGTCGAAATCCA_r0	FAM189A1	22.516	0	22.516	0	-4.5556	253.49	278.13	2.3385	0.0096809	0.99032	0.019362	0.074388	False
FAM189A1_32570_GGCGCTCGGATGCCTCATCG_r2	FAM189A1	20.471	54.631	20.471	54.631	1.3735	583.45	243.73	2.1881	0.98417	0.015835	0.031669	0.080191	True
FAM189A1_32569_GCTCCCCCCTCCGTACGAGG_r2	FAM189A1	15.819	0	15.819	0	-4.072	125.11	170.58	2.1635	0.015251	0.98475	0.030503	0.079298	False
FAM189A1_32568_GCAGGTGCCACTTACCACAA_r1	FAM189A1	43.051	59.042	43.051	59.042	0.44682	127.87	685.25	0.6109	0.71511	0.28489	0.56977	0.63702	True
FAM189A1_32568_GCAGGTGCCACTTACCACAA_r2	FAM189A1	32.568	22.565	32.568	22.565	-0.51043	50.028	464.5	0.60135	0.2738	0.7262	0.5476	0.61669	False
FAM189A1_32567_GATGAACTCGTCGAAATCCA_r2	FAM189A1	40.012	52.256	40.012	52.256	0.3769	74.957	618.75	0.49222	0.671	0.329	0.658	0.71843	True
FAM189A1_32569_GCTCCCCCCTCCGTACGAGG_r0	FAM189A1	18.763	23.026	18.763	23.026	0.28179	9.0867	216.02	0.29005	0.57082	0.42918	0.85836	0.8886	True
FAM189A2_24764_GGGTGTGCACGAGTAAAACG_r0	FAM189A2	18.763	84.135	18.763	84.135	2.1069	2136.7	216.02	4.4477	1	4.8255e-06	9.651e-06	0.00019165	True
FAM189A2_24764_GGGTGTGCACGAGTAAAACG_r1	FAM189A2	33.116	86.527	33.116	86.527	1.3593	1426.4	475.41	2.4496	0.99236	0.0076426	0.015285	0.072676	True
FAM189A2_24763_GCTTCTGATAGGACGCACCA_r0	FAM189A2	27.207	0	27.207	0	-4.818	370.11	361.7	2.4337	0.0074722	0.99253	0.014944	0.072419	False
FAM189A2_24762_ATTTATCCTAGGCTGCCAAG_r1	FAM189A2	25.389	0	25.389	0	-4.7219	322.3	328.57	2.3988	0.0082251	0.99177	0.01645	0.072933	False
FAM189A2_24763_GCTTCTGATAGGACGCACCA_r1	FAM189A2	23.181	0	23.181	0	-4.5958	268.68	289.59	2.3531	0.0093098	0.99069	0.01862	0.073665	False
FAM189A2_24761_ACCTCCAGATATTCGCAACC_r1	FAM189A2	16.558	0	16.558	0	-4.1341	137.08	181.7	2.186	0.014408	0.98559	0.028816	0.077845	False
FAM189A2_24762_ATTTATCCTAGGCTGCCAAG_r0	FAM189A2	9.3817	0	9.3817	0	-3.376	44.008	83.031	1.9072	0.028247	0.97175	0.056494	0.099059	False
FAM189A2_24761_ACCTCCAGATATTCGCAACC_r0	FAM189A2	7.5053	0	7.5053	0	-3.0884	28.165	61.138	1.7974	0.036139	0.96386	0.072278	0.11455	False
FAM189A2_24761_ACCTCCAGATATTCGCAACC_r2	FAM189A2	7.4441	0	7.4441	0	-3.0779	27.707	60.455	1.7933	0.036461	0.96354	0.072922	0.11455	False
FAM189A2_24763_GCTTCTGATAGGACGCACCA_r2	FAM189A2	21.402	40.379	21.402	40.379	0.88531	180.08	259.22	1.1787	0.86868	0.13132	0.26264	0.33188	True
FAM189A2_24762_ATTTATCCTAGGCTGCCAAG_r2	FAM189A2	13.027	22.565	13.027	22.565	0.74843	45.486	130.46	0.83504	0.76878	0.23122	0.46244	0.54104	True
FAM189A2_24764_GGGTGTGCACGAGTAAAACG_r2	FAM189A2	22.332	24.94	22.332	24.94	0.15287	3.401	274.98	0.15728	0.51973	0.48027	0.96055	0.96992	True
FAM189B_28950_TCTGCCAGCATCACGTACAA_r2	FAM189B	6.5136	45.13	6.5136	45.13	2.6181	745.61	50.361	5.4416	1	3.2172e-08	6.4345e-08	1.7944e-06	True
FAM189B_28949_GCGAAAGAGAACGTAGTCCA_r2	FAM189B	8.3746	33.254	8.3746	33.254	1.8694	309.48	71.046	2.9516	0.99812	0.001882	0.0037639	0.04083	True
FAM189B_28948_CTCGTGCATCTGTGAACGAG_r1	FAM189B	20.973	58.024	20.973	58.024	1.4256	686.38	252.06	2.3337	0.98919	0.010813	0.021627	0.07498	True
FAM189B_28948_CTCGTGCATCTGTGAACGAG_r2	FAM189B	19.541	0	19.541	0	-4.3604	190.92	228.51	2.2679	0.011668	0.98833	0.023335	0.075258	False
FAM189B_28948_CTCGTGCATCTGTGAACGAG_r0	FAM189B	15.949	0	15.949	0	-4.0831	127.18	172.52	2.1675	0.015097	0.9849	0.030194	0.079298	False
FAM189B_28947_AGAGAGTGTACAGATTATAG_r1	FAM189B	12.142	0	12.142	0	-3.7162	73.72	118.41	2.0337	0.020992	0.97901	0.041985	0.085399	False
FAM189B_28949_GCGAAAGAGAACGTAGTCCA_r1	FAM189B	7.727	0	7.727	0	-3.1255	29.854	63.625	1.8117	0.035013	0.96499	0.070027	0.11292	False
FAM189B_28949_GCGAAAGAGAACGTAGTCCA_r0	FAM189B	6.5672	0	6.5672	0	-2.9198	21.564	50.928	1.7312	0.041706	0.95829	0.083411	0.12648	False
FAM189B_28947_AGAGAGTGTACAGATTATAG_r2	FAM189B	6.5136	0	6.5136	0	-2.9095	21.213	50.361	1.7272	0.04207	0.95793	0.08414	0.12648	False
FAM189B_28950_TCTGCCAGCATCACGTACAA_r0	FAM189B	5.629	0	5.629	0	-2.7288	15.843	41.262	1.6543	0.049031	0.95097	0.098061	0.1442	False
FAM189B_28950_TCTGCCAGCATCACGTACAA_r1	FAM189B	9.9348	22.395	9.9348	22.395	1.0973	77.633	89.831	1.3147	0.88941	0.11059	0.22119	0.28533	True
FAM189B_28947_AGAGAGTGTACAGATTATAG_r0	FAM189B	12.196	23.026	12.196	23.026	0.8645	58.647	119.13	0.99226	0.81507	0.18493	0.36986	0.447	True
FAM192A_50592_CAGGAGCTGTGAAGCATAAG_r1	FAM192A	29.804	0	29.804	0	-4.9451	444.15	410.59	2.4801	0.0065673	0.99343	0.013135	0.070565	False
FAM192A_50594_TAGATGAACGGCGCAAAAGG_r0	FAM192A	24.392	0	24.392	0	-4.6663	297.49	310.8	2.3786	0.0086888	0.99131	0.017378	0.073225	False
FAM192A_50592_CAGGAGCTGTGAAGCATAAG_r2	FAM192A	24.193	0	24.193	0	-4.655	292.66	307.28	2.3745	0.0087864	0.99121	0.017573	0.073225	False
FAM192A_50594_TAGATGAACGGCGCAAAAGG_r1	FAM192A	12.142	0	12.142	0	-3.7162	73.72	118.41	2.0337	0.020992	0.97901	0.041985	0.085399	False
FAM192A_50593_CGAAAACCTGAAGATCCAGA_r2	FAM192A	12.097	0	12.097	0	-3.7111	73.164	117.79	2.0318	0.021086	0.97891	0.042172	0.085399	False
FAM192A_50593_CGAAAACCTGAAGATCCAGA_r1	FAM192A	11.039	0	11.039	0	-3.5896	60.926	103.84	1.987	0.023463	0.97654	0.046926	0.089401	False
FAM192A_50591_AACTCACAATAACCTCAAGA_r0	FAM192A	10.32	0	10.32	0	-3.5008	53.25	94.654	1.954	0.025353	0.97465	0.050706	0.09406	False
FAM192A_50591_AACTCACAATAACCTCAAGA_r1	FAM192A	8.8309	0	8.8309	0	-3.2973	38.992	76.412	1.8775	0.030226	0.96977	0.060451	0.10282	False
FAM192A_50593_CGAAAACCTGAAGATCCAGA_r0	FAM192A	8.4435	0	8.4435	0	-3.2393	35.646	71.85	1.8554	0.031768	0.96823	0.063535	0.10574	False
FAM192A_50591_AACTCACAATAACCTCAAGA_r2	FAM192A	7.4441	0	7.4441	0	-3.0779	27.707	60.455	1.7933	0.036461	0.96354	0.072922	0.11455	False
FAM192A_50594_TAGATGAACGGCGCAAAAGG_r2	FAM192A	18.61	40.379	18.61	40.379	1.0773	236.95	213.58	1.4896	0.92414	0.075864	0.15173	0.2049	True
FAM192A_50592_CAGGAGCTGTGAAGCATAAG_r0	FAM192A	30.021	10.628	30.021	10.628	-1.4157	188.06	414.75	1.2382	0.10782	0.89218	0.21565	0.27882	False
FAM193A_22410_GAGTAATTATGATGATACCG_r1	FAM193A	23.181	176.11	23.181	176.11	2.8727	11693	289.59	8.9866	1	1.396e-19	2.792e-19	2.1672e-17	True
FAM193A_22412_TTGCGTGTGTCCACAAACCC_r2	FAM193A	53.97	273.16	53.97	273.16	2.3183	24021	939.49	7.151	1	4.4833e-13	8.9665e-13	4.3138e-11	True
FAM193A_22411_GGTCCATGATACCACACGTG_r2	FAM193A	26.054	78.384	26.054	78.384	1.553	1369.2	340.59	2.8355	0.99752	0.002484	0.004968	0.050482	True
FAM193A_22412_TTGCGTGTGTCCACAAACCC_r1	FAM193A	45.258	0	45.258	0	-5.5316	1024.2	734.76	2.6979	0.003489	0.99651	0.0069779	0.060927	False
FAM193A_22411_GGTCCATGATACCACACGTG_r0	FAM193A	19.702	60.223	19.702	60.223	1.5643	820.99	231.12	2.6654	0.99574	0.0042603	0.0085207	0.065465	True
FAM193A_22410_GAGTAATTATGATGATACCG_r2	FAM193A	29.776	78.384	29.776	78.384	1.367	1181.3	410.05	2.4004	0.99119	0.0088118	0.017624	0.073426	True
FAM193A_22410_GAGTAATTATGATGATACCG_r0	FAM193A	25.331	0	25.331	0	-4.7187	320.82	327.52	2.3976	0.0082511	0.99175	0.016502	0.072933	False
FAM193A_22411_GGTCCATGATACCACACGTG_r1	FAM193A	27.597	1.018	27.597	1.018	-3.8249	353.21	368.92	2.3884	0.0084605	0.99154	0.016921	0.073225	False
FAM193A_22409_CACACACGACACCTGCAGTG_r1	FAM193A	56.297	16.288	56.297	16.288	-1.7287	800.38	996.59	1.4926	0.067768	0.93223	0.13554	0.18674	False
FAM193A_22409_CACACACGACACCTGCAGTG_r2	FAM193A	35.359	64.132	35.359	64.132	0.84104	413.94	520.85	1.2607	0.8896	0.1104	0.22079	0.28486	True
FAM193A_22409_CACACACGACACCTGCAGTG_r0	FAM193A	43.156	29.226	43.156	29.226	-0.54682	97.021	687.58	0.64108	0.26074	0.73926	0.52147	0.59153	False
FAM193A_22412_TTGCGTGTGTCCACAAACCC_r0	FAM193A	49.723	50.481	49.723	50.481	0.021402	0.28732	837.87	0.026188	0.48849	0.51151	0.97699	0.98251	True
FAM193B_40188_GCAATGGCTTCTCTAAGGAG_r2	FAM193B	22.332	0	22.332	0	-4.5443	249.36	274.98	2.3344	0.0097876	0.99021	0.019575	0.074388	False
FAM193B_40189_GGGCACAAGTTTGCACACAG_r2	FAM193B	16.749	0	16.749	0	-4.1497	140.27	184.61	2.1917	0.014202	0.9858	0.028404	0.077845	False
FAM193B_40190_TGTGCCGACAGGAACGAGCT_r0	FAM193B	14.073	0	14.073	0	-3.9138	99.018	145.13	2.106	0.017602	0.9824	0.035203	0.081554	False
FAM193B_40189_GGGCACAAGTTTGCACACAG_r1	FAM193B	11.039	0	11.039	0	-3.5896	60.926	103.84	1.987	0.023463	0.97654	0.046926	0.089401	False
FAM193B_40188_GCAATGGCTTCTCTAAGGAG_r0	FAM193B	10.32	0	10.32	0	-3.5008	53.25	94.654	1.954	0.025353	0.97465	0.050706	0.09406	False
FAM193B_40187_CTGTGTCACCGGGAACGCAA_r0	FAM193B	10.32	0	10.32	0	-3.5008	53.25	94.654	1.954	0.025353	0.97465	0.050706	0.09406	False
FAM193B_40187_CTGTGTCACCGGGAACGCAA_r2	FAM193B	10.236	0	10.236	0	-3.49	52.384	93.593	1.9499	0.025591	0.97441	0.051183	0.09406	False
FAM193B_40190_TGTGCCGACAGGAACGAGCT_r1	FAM193B	9.9348	0	9.9348	0	-3.4508	49.35	89.831	1.9353	0.026476	0.97352	0.052952	0.095208	False
FAM193B_40189_GGGCACAAGTTTGCACACAG_r0	FAM193B	15.949	40.739	15.949	40.739	1.3002	307.28	172.52	1.8874	0.96671	0.033295	0.06659	0.10959	True
FAM193B_40188_GCAATGGCTTCTCTAAGGAG_r1	FAM193B	8.8309	0	8.8309	0	-3.2973	38.992	76.412	1.8775	0.030226	0.96977	0.060451	0.10282	False
FAM193B_40187_CTGTGTCACCGGGAACGCAA_r1	FAM193B	7.727	0	7.727	0	-3.1255	29.854	63.625	1.8117	0.035013	0.96499	0.070027	0.11292	False
FAM193B_40190_TGTGCCGACAGGAACGAGCT_r2	FAM193B	7.4441	17.814	7.4441	17.814	1.1558	53.773	60.455	1.3338	0.8903	0.1097	0.2194	0.28324	True
FAM195A_53508_GACCCAGGAGACCTACACAG_r2	FAM195A	5.5831	66.507	5.5831	66.507	3.3582	1855.9	40.803	9.5377	1	9.0229e-22	1.8046e-21	1.6112e-19	True
FAM195A_53509_TCAATCGTGTGAATGGCCGG_r0	FAM195A	45.032	185.1	45.032	185.1	2.0153	9809	729.64	5.1853	1	1.1324e-07	2.2649e-07	5.8503e-06	True
FAM195A_53509_TCAATCGTGTGAATGGCCGG_r1	FAM195A	40.843	114.01	40.843	114.01	1.4587	2676.9	636.74	2.8997	0.99803	0.0019718	0.0039435	0.04237	True
FAM195A_53509_TCAATCGTGTGAATGGCCGG_r2	FAM195A	42.803	0	42.803	0	-5.453	916.07	679.76	2.6682	0.0038126	0.99619	0.0076252	0.063037	False
FAM195A_53507_AATGTCCGCTTTGTGTCCGA_r0	FAM195A	63.795	149.67	63.795	149.67	1.2174	3687.4	1187	2.4926	0.99345	0.0065504	0.013101	0.070565	True
FAM195A_53510_TCGGCGAGCTCCTGAAATGC_r0	FAM195A	14.073	0	14.073	0	-3.9138	99.018	145.13	2.106	0.017602	0.9824	0.035203	0.081554	False
FAM195A_53510_TCGGCGAGCTCCTGAAATGC_r1	FAM195A	7.727	0	7.727	0	-3.1255	29.854	63.625	1.8117	0.035013	0.96499	0.070027	0.11292	False
FAM195A_53508_GACCCAGGAGACCTACACAG_r0	FAM195A	5.629	0	5.629	0	-2.7288	15.843	41.262	1.6543	0.049031	0.95097	0.098061	0.1442	False
FAM195A_53510_TCGGCGAGCTCCTGAAATGC_r2	FAM195A	5.5831	0	5.5831	0	-2.7188	15.585	40.803	1.6502	0.049449	0.95055	0.098898	0.1442	False
FAM195A_53508_GACCCAGGAGACCTACACAG_r1	FAM195A	5.5193	0	5.5193	0	-2.7047	15.231	40.169	1.6445	0.050041	0.94996	0.10008	0.1442	False
FAM195A_53507_AATGTCCGCTTTGTGTCCGA_r2	FAM195A	57.692	30.878	57.692	30.878	-0.88057	359.47	1031.3	0.94673	0.17189	0.82811	0.34378	0.41901	False
FAM195A_53507_AATGTCCGCTTTGTGTCCGA_r1	FAM195A	48.57	26.467	48.57	26.467	-0.85176	244.27	810.87	0.90462	0.18283	0.81717	0.36567	0.44258	False
FAM195B_69938_GATCTTCACCCCAGCCCACG_r1	FAM195B	26.493	112.99	26.493	112.99	2.0518	3741.3	348.58	4.6331	1	1.9531e-06	3.9063e-06	8.3289e-05	True
FAM195B_69939_GGTGTGGAGCGAGACCTGCG_r1	FAM195B	26.493	100.78	26.493	100.78	1.8883	2759.2	348.58	3.9788	0.99996	3.7552e-05	7.5104e-05	0.001256	True
FAM195B_69940_GTCTCCAGAGTCGTGTACAA_r1	FAM195B	44.154	0	44.154	0	-5.4968	974.81	709.88	2.6847	0.0036294	0.99637	0.0072587	0.061927	False
FAM195B_69940_GTCTCCAGAGTCGTGTACAA_r2	FAM195B	34.429	0	34.429	0	-5.1469	592.67	501.86	2.5542	0.0053212	0.99468	0.010642	0.068835	False
FAM195B_69937_AACGTCCGCTTCATTTACGA_r2	FAM195B	26.054	0	26.054	0	-4.7578	339.41	340.59	2.4118	0.0079364	0.99206	0.015873	0.072676	False
FAM195B_69937_AACGTCCGCTTCATTTACGA_r0	FAM195B	17.825	0	17.825	0	-4.2346	158.87	201.21	2.2224	0.013128	0.98687	0.026256	0.076181	False
FAM195B_69937_AACGTCCGCTTCATTTACGA_r1	FAM195B	16.558	0	16.558	0	-4.1341	137.08	181.7	2.186	0.014408	0.98559	0.028816	0.077845	False
FAM195B_69939_GGTGTGGAGCGAGACCTGCG_r0	FAM195B	45.032	82.364	45.032	82.364	0.85678	696.82	729.64	1.382	0.91233	0.087665	0.17533	0.23281	True
FAM195B_69939_GGTGTGGAGCGAGACCTGCG_r2	FAM195B	35.359	46.318	35.359	46.318	0.38005	60.042	520.85	0.48016	0.66407	0.33593	0.67186	0.73067	True
FAM195B_69938_GATCTTCACCCCAGCCCACG_r2	FAM195B	33.498	43.942	33.498	43.942	0.38155	54.539	483.07	0.47518	0.66107	0.33893	0.67786	0.73582	True
FAM195B_69940_GTCTCCAGAGTCGTGTACAA_r0	FAM195B	39.403	42.51	39.403	42.51	0.10689	4.8274	605.66	0.12626	0.52422	0.47578	0.95156	0.96284	True
FAM195B_69938_GATCTTCACCCCAGCCCACG_r0	FAM195B	30.021	30.997	30.021	30.997	0.044678	0.476	414.75	0.04791	0.48279	0.51721	0.96557	0.97393	True
FAM196A_73727_GAGGGCAGGTGCGTAAACGG_r0	FAM196A	6.5672	38.082	6.5672	38.082	2.3687	496.59	50.928	4.4161	0.99999	6.1188e-06	1.2238e-05	0.00023861	True
FAM196A_73726_ACATGACAGTGCCCGCACGC_r1	FAM196A	37.531	0	37.531	0	-5.268	704.3	565.95	2.5991	0.0046737	0.99533	0.0093475	0.066877	False
FAM196A_73729_TCTGCCCGGCAGATGACGAG_r0	FAM196A	32.836	0	32.836	0	-5.0805	539.1	469.83	2.5298	0.0057069	0.99429	0.011414	0.069711	False
FAM196A_73729_TCTGCCCGGCAGATGACGAG_r2	FAM196A	19.541	0	19.541	0	-4.3604	190.92	228.51	2.2679	0.011668	0.98833	0.023335	0.075258	False
FAM196A_73727_GAGGGCAGGTGCGTAAACGG_r2	FAM196A	19.541	0	19.541	0	-4.3604	190.92	228.51	2.2679	0.011668	0.98833	0.023335	0.075258	False
FAM196A_73728_GCGGTTTAAGGATATCTGCG_r2	FAM196A	5.5831	19.002	5.5831	19.002	1.6033	90.035	40.803	2.1008	0.97796	0.022042	0.044084	0.088933	True
FAM196A_73727_GAGGGCAGGTGCGTAAACGG_r1	FAM196A	13.246	0	13.246	0	-3.8325	87.733	133.5	2.0763	0.018932	0.98107	0.037864	0.083223	False
FAM196A_73726_ACATGACAGTGCCCGCACGC_r0	FAM196A	36.589	84.135	36.589	84.135	1.1795	1130.3	546.24	2.0344	0.97773	0.022266	0.044532	0.089401	True
FAM196A_73728_GCGGTTTAAGGATATCTGCG_r0	FAM196A	1.8763	7.085	1.8763	7.085	1.491	13.565	9.3528	1.7032	0.93938	0.060621	0.12124	0.16984	True
FAM196A_73728_GCGGTTTAAGGATATCTGCG_r1	FAM196A	2.2077	0	2.2077	0	-1.6815	2.437	11.629	1.1651	0.12199	0.87801	0.24399	0.31043	False
FAM196A_73726_ACATGACAGTGCCCGCACGC_r2	FAM196A	39.081	19.002	39.081	19.002	-1.0028	201.59	598.78	0.996	0.15963	0.84037	0.31925	0.39242	False
FAM196A_73729_TCTGCCCGGCAGATGACGAG_r1	FAM196A	24.285	34.611	24.285	34.611	0.49404	53.313	308.9	0.58752	0.6962	0.3038	0.60761	0.67261	True
FAM196B_75407_TGGGGAAGACTCAAGCAACC_r0	FAM196B	4.6908	48.71	4.6908	48.71	3.1268	968.83	32.189	7.7586	1	5.394e-15	1.0788e-14	6.0922e-13	True
FAM196B_75404_CAGCCACACACCAGGCACAG_r2	FAM196B	32.568	0	32.568	0	-5.069	530.33	464.5	2.5255	0.0057759	0.99422	0.011552	0.069822	False
FAM196B_75404_CAGCCACACACCAGGCACAG_r0	FAM196B	30.96	0.88563	30.96	0.88563	-4.0831	452.22	432.89	2.4995	0.0062176	0.99378	0.012435	0.070476	False
FAM196B_75404_CAGCCACACACCAGGCACAG_r1	FAM196B	23.181	0	23.181	0	-4.5958	268.68	289.59	2.3531	0.0093098	0.99069	0.01862	0.073665	False
FAM196B_75405_CTGGACGTGTGTCATCCAAA_r2	FAM196B	20.471	0	20.471	0	-4.4243	209.53	243.73	2.291	0.010981	0.98902	0.021963	0.07498	False
FAM196B_75406_TGAAACAACCTCACCACCGC_r1	FAM196B	18.766	0	18.766	0	-4.3049	176.07	216.06	2.2478	0.012293	0.98771	0.024587	0.075559	False
FAM196B_75406_TGAAACAACCTCACCACCGC_r0	FAM196B	15.011	0	15.011	0	-4.001	112.66	158.66	2.1377	0.01627	0.98373	0.03254	0.080289	False
FAM196B_75407_TGGGGAAGACTCAAGCAACC_r1	FAM196B	11.039	0	11.039	0	-3.5896	60.926	103.84	1.987	0.023463	0.97654	0.046926	0.089401	False
FAM196B_75405_CTGGACGTGTGTCATCCAAA_r1	FAM196B	26.493	62.096	26.493	62.096	1.1985	633.8	348.58	1.907	0.96935	0.030653	0.061305	0.10413	True
FAM196B_75405_CTGGACGTGTGTCATCCAAA_r0	FAM196B	15.011	38.082	15.011	38.082	1.2875	266.14	158.66	1.8317	0.96207	0.037926	0.075853	0.11887	True
FAM196B_75406_TGAAACAACCTCACCACCGC_r2	FAM196B	3.722	0	3.722	0	-2.2394	6.9268	23.515	1.4438	0.074394	0.92561	0.14879	0.20127	False
FAM196B_75407_TGGGGAAGACTCAAGCAACC_r2	FAM196B	13.958	16.627	13.958	16.627	0.23689	3.5623	143.49	0.22283	0.53095	0.46905	0.93809	0.95193	True
FAM198A_74828_CCCTACCGATACACAGACGG_r1	FAM198A	12.142	46.827	12.142	46.827	1.8636	601.49	118.41	3.1874	0.99917	0.00082715	0.0016543	0.020053	True
FAM198A_74828_CCCTACCGATACACAGACGG_r2	FAM198A	15.819	51.068	15.819	51.068	1.6303	621.26	170.58	2.6989	0.99608	0.0039208	0.0078416	0.063501	True
FAM198A_74831_TGTGCAGATGCTCCGTCTGT_r0	FAM198A	34.712	0	34.712	0	-5.1583	602.47	507.62	2.5585	0.0052567	0.99474	0.010513	0.068835	False
FAM198A_74831_TGTGCAGATGCTCCGTCTGT_r1	FAM198A	26.493	0	26.493	0	-4.781	350.93	348.58	2.4203	0.0077547	0.99225	0.015509	0.072676	False
FAM198A_74830_TCAGCCAACTCTGTTCCCAA_r1	FAM198A	23.181	0	23.181	0	-4.5958	268.68	289.59	2.3531	0.0093098	0.99069	0.01862	0.073665	False
FAM198A_74831_TGTGCAGATGCTCCGTCTGT_r2	FAM198A	16.749	0	16.749	0	-4.1497	140.27	184.61	2.1917	0.014202	0.9858	0.028404	0.077845	False
FAM198A_74830_TCAGCCAACTCTGTTCCCAA_r0	FAM198A	15.011	0	15.011	0	-4.001	112.66	158.66	2.1377	0.01627	0.98373	0.03254	0.080289	False
FAM198A_74829_GGGGCGCCAGTTACCCCCTG_r0	FAM198A	42.218	85.906	42.218	85.906	1.0078	954.35	666.82	1.6919	0.95222	0.047775	0.09555	0.14255	True
FAM198A_74829_GGGGCGCCAGTTACCCCCTG_r2	FAM198A	51.178	22.565	51.178	22.565	-1.1468	409.35	872.31	1.1256	0.13017	0.86983	0.26034	0.32927	False
FAM198A_74829_GGGGCGCCAGTTACCCCCTG_r1	FAM198A	28.7	48.863	28.7	48.863	0.74747	203.26	389.6	1.0215	0.8344	0.1656	0.33119	0.4055	True
FAM198A_74830_TCAGCCAACTCTGTTCCCAA_r2	FAM198A	14.888	24.94	14.888	24.94	0.70724	50.523	156.87	0.80258	0.76084	0.23916	0.47831	0.55668	True
FAM198A_74828_CCCTACCGATACACAGACGG_r0	FAM198A	20.64	22.141	20.64	22.141	0.096757	1.1266	246.51	0.095605	0.48997	0.51003	0.97995	0.98474	True
FAM198B_38468_GCTGCTTGAGAAGCCCACAG_r2	FAM198B	30.707	117.58	30.707	117.58	1.9029	3773.1	427.98	4.199	0.99999	1.4394e-05	2.8787e-05	0.00052459	True
FAM198B_38468_GCTGCTTGAGAAGCCCACAG_r1	FAM198B	41.947	123.17	41.947	123.17	1.5317	3299	660.86	3.1597	0.99917	0.0008324	0.0016648	0.020173	True
FAM198B_38467_AGGAAAGCAGAGTTCATCCA_r1	FAM198B	46.362	0	46.362	0	-5.5657	1074.7	759.89	2.7108	0.0033563	0.99664	0.0067125	0.059837	False
FAM198B_38470_TAGGGTAATGTACACCACAT_r0	FAM198B	37.527	0	37.527	0	-5.2678	704.13	565.85	2.599	0.0046746	0.99533	0.0093492	0.066877	False
FAM198B_38469_GTCGCTCTCCAATCTTAACC_r2	FAM198B	31.637	0	31.637	0	-5.0284	500.46	446.13	2.5106	0.0060255	0.99397	0.012051	0.070279	False
FAM198B_38470_TAGGGTAATGTACACCACAT_r2	FAM198B	58.622	22.565	58.622	22.565	-1.3392	650.06	1054.6	1.273	0.10151	0.89849	0.20303	0.26389	False
FAM198B_38467_AGGAAAGCAGAGTTCATCCA_r0	FAM198B	36.589	63.765	36.589	63.765	0.78493	369.29	546.24	1.1628	0.86991	0.13009	0.26019	0.32912	True
FAM198B_38468_GCTGCTTGAGAAGCCCACAG_r0	FAM198B	28.145	48.71	28.145	48.71	0.77028	211.45	379.16	1.0561	0.84289	0.15711	0.31422	0.3869	True
FAM198B_38467_AGGAAAGCAGAGTTCATCCA_r2	FAM198B	43.734	57.006	43.734	57.006	0.37484	88.078	700.47	0.50148	0.67604	0.32396	0.64792	0.70904	True
FAM198B_38469_GTCGCTCTCCAATCTTAACC_r0	FAM198B	31.898	38.082	31.898	38.082	0.24852	19.123	451.25	0.29113	0.58702	0.41298	0.82596	0.86214	True
FAM198B_38469_GTCGCTCTCCAATCTTAACC_r1	FAM198B	26.493	29.521	26.493	29.521	0.15076	4.5857	348.58	0.16221	0.5276	0.4724	0.94479	0.9577	True
FAM198B_38470_TAGGGTAATGTACACCACAT_r1	FAM198B	55.193	59.042	55.193	59.042	0.095585	7.4079	969.39	0.12363	0.53132	0.46868	0.93736	0.95135	True
FAM199X_60681_AATATATTGAGTATCTGAGT_r2	FAM199X	12.097	45.13	12.097	45.13	1.8165	545.6	117.79	3.0436	0.99865	0.0013472	0.0026944	0.030803	True
FAM199X_60683_CAGGTGCCCACCCCGCGAGG_r2	FAM199X	15.819	0	15.819	0	-4.072	125.11	170.58	2.1635	0.015251	0.98475	0.030503	0.079298	False
FAM199X_60682_CAGGCAGTGACATTGCCAGT_r0	FAM199X	14.073	0	14.073	0	-3.9138	99.018	145.13	2.106	0.017602	0.9824	0.035203	0.081554	False
FAM199X_60682_CAGGCAGTGACATTGCCAGT_r2	FAM199X	12.097	0	12.097	0	-3.7111	73.164	117.79	2.0318	0.021086	0.97891	0.042172	0.085399	False
FAM199X_60683_CAGGTGCCCACCCCGCGAGG_r1	FAM199X	11.039	0	11.039	0	-3.5896	60.926	103.84	1.987	0.023463	0.97654	0.046926	0.089401	False
FAM199X_60681_AATATATTGAGTATCTGAGT_r0	FAM199X	10.32	0	10.32	0	-3.5008	53.25	94.654	1.954	0.025353	0.97465	0.050706	0.09406	False
FAM199X_60684_GAAGTCCTGATCATCTAACA_r1	FAM199X	9.9348	0	9.9348	0	-3.4508	49.35	89.831	1.9353	0.026476	0.97352	0.052952	0.095208	False
FAM199X_60681_AATATATTGAGTATCTGAGT_r1	FAM199X	8.8309	0	8.8309	0	-3.2973	38.992	76.412	1.8775	0.030226	0.96977	0.060451	0.10282	False
FAM199X_60684_GAAGTCCTGATCATCTAACA_r0	FAM199X	7.5053	0	7.5053	0	-3.0884	28.165	61.138	1.7974	0.036139	0.96386	0.072278	0.11455	False
FAM199X_60684_GAAGTCCTGATCATCTAACA_r2	FAM199X	7.4441	0	7.4441	0	-3.0779	27.707	60.455	1.7933	0.036461	0.96354	0.072922	0.11455	False
FAM199X_60683_CAGGTGCCCACCCCGCGAGG_r0	FAM199X	14.073	19.484	14.073	19.484	0.44257	14.641	145.13	0.44919	0.62823	0.37177	0.74354	0.7931	True
FAM199X_60682_CAGGCAGTGACATTGCCAGT_r1	FAM199X	17.662	20.359	17.662	20.359	0.19478	3.6385	198.67	0.19139	0.52609	0.47391	0.94783	0.95982	True
FAM19A1_72706_TACCTACCATCGACGCAAGA_r2	FAM19A1	6.5136	64.132	6.5136	64.132	3.1158	1659.9	50.361	8.1193	1	2.8577e-16	5.7153e-16	3.5484e-14	True
FAM19A1_72705_CTGCTGGAAAGTGTGCTGAA_r1	FAM19A1	24.285	82.455	24.285	82.455	1.7227	1691.9	308.9	3.3097	0.99949	0.0005095	0.001019	0.013062	True
FAM19A1_72706_TACCTACCATCGACGCAAGA_r1	FAM19A1	9.9348	33.593	9.9348	33.593	1.6616	279.86	89.831	2.4961	0.99264	0.0073619	0.014724	0.072297	True
FAM19A1_72705_CTGCTGGAAAGTGTGCTGAA_r2	FAM19A1	30.707	0	30.707	0	-4.9867	471.45	427.98	2.4953	0.0062917	0.99371	0.012583	0.070476	False
FAM19A1_72708_TTGTAACAAGAATCGCATTG_r2	FAM19A1	26.054	0	26.054	0	-4.7578	339.41	340.59	2.4118	0.0079364	0.99206	0.015873	0.072676	False
FAM19A1_72705_CTGCTGGAAAGTGTGCTGAA_r0	FAM19A1	16.887	0	16.887	0	-4.1608	142.59	186.71	2.1957	0.014057	0.98594	0.028113	0.077845	False
FAM19A1_72706_TACCTACCATCGACGCAAGA_r0	FAM19A1	5.629	0.88563	5.629	0.88563	-1.8137	11.25	41.262	1.6543	0.049031	0.95097	0.098061	0.1442	False
FAM19A1_72708_TTGTAACAAGAATCGCATTG_r1	FAM19A1	15.454	36.647	15.454	36.647	1.1941	224.57	165.17	1.649	0.94401	0.055987	0.11197	0.1603	True
FAM19A1_72707_TATCCACAAATACAGGACCC_r0	FAM19A1	33.774	64.651	33.774	64.651	0.91681	476.69	488.62	1.3968	0.91328	0.086716	0.17343	0.23046	True
FAM19A1_72707_TATCCACAAATACAGGACCC_r2	FAM19A1	26.054	10.689	26.054	10.689	-1.2107	118.05	340.59	1.1071	0.13413	0.86587	0.26825	0.33836	False
FAM19A1_72707_TATCCACAAATACAGGACCC_r1	FAM19A1	28.7	22.395	28.7	22.395	-0.34426	19.877	389.6	0.45242	0.32548	0.67452	0.65096	0.71171	False
FAM19A1_72708_TTGTAACAAGAATCGCATTG_r0	FAM19A1	22.516	23.912	22.516	23.912	0.083198	0.97441	278.13	0.083708	0.48805	0.51195	0.97611	0.98174	True
FAM19A2_68818_GCTGCTCCATCATGTGTGGA_r2	FAM19A2	10.236	97.386	10.236	97.386	3.1304	3797.6	93.593	9.0084	1	1.2228e-19	2.4456e-19	1.9167e-17	True
FAM19A2_68820_TAAAACGGGAACTTGTGAGG_r1	FAM19A2	22.077	83.473	22.077	83.473	1.872	1884.7	270.64	3.7321	0.9999	0.00010433	0.00020866	0.0031491	True
FAM19A2_68820_TAAAACGGGAACTTGTGAGG_r2	FAM19A2	24.193	0	24.193	0	-4.655	292.66	307.28	2.3745	0.0087864	0.99121	0.017573	0.073225	False
FAM19A2_68819_GGATACAACTTTCCCCCACA_r0	FAM19A2	23.454	0	23.454	0	-4.612	275.05	294.33	2.3589	0.0091639	0.99084	0.018328	0.073665	False
FAM19A2_68818_GCTGCTCCATCATGTGTGGA_r1	FAM19A2	22.077	1.018	22.077	1.018	-3.5155	221.75	270.64	2.2739	0.011485	0.98852	0.022969	0.075258	False
FAM19A2_68819_GGATACAACTTTCCCCCACA_r2	FAM19A2	14.888	0	14.888	0	-3.9899	110.83	156.87	2.1337	0.016434	0.98357	0.032869	0.080289	False
FAM19A2_68819_GGATACAACTTTCCCCCACA_r1	FAM19A2	14.35	0	14.35	0	-3.9402	102.96	149.1	2.1156	0.017189	0.98281	0.034378	0.081554	False
FAM19A2_68817_ACCTTTATGATGGTTTGCAC_r2	FAM19A2	12.097	0	12.097	0	-3.7111	73.164	117.79	2.0318	0.021086	0.97891	0.042172	0.085399	False
FAM19A2_68817_ACCTTTATGATGGTTTGCAC_r0	FAM19A2	9.3817	0	9.3817	0	-3.376	44.008	83.031	1.9072	0.028247	0.97175	0.056494	0.099059	False
FAM19A2_68817_ACCTTTATGATGGTTTGCAC_r1	FAM19A2	8.8309	0	8.8309	0	-3.2973	38.992	76.412	1.8775	0.030226	0.96977	0.060451	0.10282	False
FAM19A2_68820_TAAAACGGGAACTTGTGAGG_r0	FAM19A2	16.887	42.51	16.887	42.51	1.2824	328.27	186.71	1.8752	0.96593	0.03407	0.068141	0.11205	True
FAM19A2_68818_GCTGCTCCATCATGTGTGGA_r0	FAM19A2	23.454	20.369	23.454	20.369	-0.19453	4.7576	294.33	0.31855	0.37503	0.62497	0.75007	0.7988	False
FAM19A3_67889_CATCGAGGAGCGCTCCCAGA_r0	FAM19A3	12.196	77.05	12.196	77.05	2.5643	2103	119.13	5.9418	1	1.6233e-09	3.2466e-09	1.0748e-07	True
FAM19A3_67892_GGTCGAGCGGAACTGGAGCA_r1	FAM19A3	22.077	95.689	22.077	95.689	2.0669	2709.4	270.64	4.4746	1	4.2053e-06	8.4105e-06	0.00016917	True
FAM19A3_67890_CTCTCACTCACCGTCCACGC_r0	FAM19A3	4.6908	22.141	4.6908	22.141	2.0237	152.25	32.189	3.0757	0.99868	0.0013196	0.0026392	0.030222	True
FAM19A3_67889_CATCGAGGAGCGCTCCCAGA_r1	FAM19A3	12.142	0	12.142	0	-3.7162	73.72	118.41	2.0337	0.020992	0.97901	0.041985	0.085399	False
FAM19A3_67889_CATCGAGGAGCGCTCCCAGA_r2	FAM19A3	11.166	0	11.166	0	-3.6048	62.341	105.5	1.9926	0.023153	0.97685	0.046306	0.089401	False
FAM19A3_67890_CTCTCACTCACCGTCCACGC_r2	FAM19A3	6.5136	0	6.5136	0	-2.9095	21.213	50.361	1.7272	0.04207	0.95793	0.08414	0.12648	False
FAM19A3_67891_GCCCTGCTGCACAAGCACTG_r1	FAM19A3	23.181	50.898	23.181	50.898	1.1018	384.13	289.59	1.6288	0.94342	0.056578	0.11316	0.16189	True
FAM19A3_67891_GCCCTGCTGCACAAGCACTG_r2	FAM19A3	18.61	10.689	18.61	10.689	-0.74649	31.375	213.58	0.79197	0.21419	0.78581	0.42838	0.50801	False
FAM19A3_67890_CTCTCACTCACCGTCCACGC_r1	FAM19A3	1.1039	0	1.1039	0	-1.073	0.60926	4.6213	0.75963	0.22374	0.77626	0.44748	0.52567	False
FAM19A3_67892_GGTCGAGCGGAACTGGAGCA_r0	FAM19A3	28.145	22.141	28.145	22.141	-0.33281	18.026	379.16	0.44227	0.32915	0.67085	0.6583	0.71856	False
FAM19A3_67892_GGTCGAGCGGAACTGGAGCA_r2	FAM19A3	27.915	32.066	27.915	32.066	0.19352	8.6145	374.86	0.21439	0.55137	0.44863	0.89725	0.92003	True
FAM19A3_67891_GCCCTGCTGCACAAGCACTG_r0	FAM19A3	25.331	27.455	25.331	27.455	0.11192	2.2557	327.52	0.11736	0.50687	0.49313	0.98627	0.98971	True
FAM19A4_62540_GGTCACCACCAAATCAAGCA_r0	FAM19A4	7.5053	68.193	7.5053	68.193	3.0242	1841.5	61.138	7.7616	1	5.0445e-15	1.0089e-14	5.7127e-13	True
FAM19A4_62539_GCTTACCTGCATGTCCCCGG_r2	FAM19A4	16.749	71.258	16.749	71.258	2.0254	1485.6	184.61	4.0118	0.99997	3.3802e-05	6.7605e-05	0.0011419	True
FAM19A4_62538_ATAAGAACCGCATAGAAGAG_r1	FAM19A4	20.973	0	20.973	0	-4.4577	219.94	252.06	2.3031	0.010637	0.98936	0.021275	0.07498	False
FAM19A4_62539_GCTTACCTGCATGTCCCCGG_r0	FAM19A4	16.887	47.824	16.887	47.824	1.4487	478.55	186.71	2.2641	0.98679	0.013215	0.02643	0.076181	True
FAM19A4_62539_GCTTACCTGCATGTCCCCGG_r1	FAM19A4	18.766	0	18.766	0	-4.3049	176.07	216.06	2.2478	0.012293	0.98771	0.024587	0.075559	False
FAM19A4_62537_ACAGCACACCATTAACACGT_r1	FAM19A4	12.142	0	12.142	0	-3.7162	73.72	118.41	2.0337	0.020992	0.97901	0.041985	0.085399	False
FAM19A4_62537_ACAGCACACCATTAACACGT_r0	FAM19A4	10.32	0	10.32	0	-3.5008	53.25	94.654	1.954	0.025353	0.97465	0.050706	0.09406	False
FAM19A4_62537_ACAGCACACCATTAACACGT_r2	FAM19A4	7.4441	0	7.4441	0	-3.0779	27.707	60.455	1.7933	0.036461	0.96354	0.072922	0.11455	False
FAM19A4_62540_GGTCACCACCAAATCAAGCA_r1	FAM19A4	6.6232	19.341	6.6232	19.341	1.416	80.877	51.523	1.7719	0.95351	0.046488	0.092976	0.13888	True
FAM19A4_62540_GGTCACCACCAAATCAAGCA_r2	FAM19A4	2.7915	0	2.7915	0	-1.9228	3.8963	15.941	1.2925	0.098092	0.90191	0.19618	0.25553	False
FAM19A4_62538_ATAAGAACCGCATAGAAGAG_r2	FAM19A4	8.3746	3.5629	8.3746	3.5629	-1.0388	11.576	71.046	1.0474	0.14745	0.85255	0.29491	0.36553	False
FAM19A4_62538_ATAAGAACCGCATAGAAGAG_r0	FAM19A4	26.269	13.284	26.269	13.284	-0.9328	84.295	344.49	0.92476	0.17755	0.82245	0.35509	0.43115	False
FAM19A5_33793_GCGCGTGGATCACTAGGACG_r1	FAM19A5	24.285	158.8	24.285	158.8	2.6599	9047.6	308.9	7.6537	1	1.0656e-14	2.1312e-14	1.1775e-12	True
FAM19A5_33794_TGCCGGGCGATCGTCCTCCG_r0	FAM19A5	8.4435	46.053	8.4435	46.053	2.3169	707.23	71.85	4.4369	0.99999	5.4291e-06	1.0858e-05	0.00021423	True
FAM19A5_33794_TGCCGGGCGATCGTCCTCCG_r2	FAM19A5	13.958	40.379	13.958	40.379	1.468	349.06	143.49	2.2057	0.98439	0.015606	0.031213	0.079545	True
FAM19A5_33794_TGCCGGGCGATCGTCCTCCG_r1	FAM19A5	15.454	0	15.454	0	-4.0404	119.41	165.17	2.152	0.015698	0.9843	0.031395	0.079545	False
FAM19A5_33791_CGGGTGCTTACCGTCCACAC_r1	FAM19A5	13.246	0	13.246	0	-3.8325	87.733	133.5	2.0763	0.018932	0.98107	0.037864	0.083223	False
FAM19A5_33792_CTTTCTACACGCACAGCGGG_r1	FAM19A5	13.246	0	13.246	0	-3.8325	87.733	133.5	2.0763	0.018932	0.98107	0.037864	0.083223	False
FAM19A5_33792_CTTTCTACACGCACAGCGGG_r2	FAM19A5	13.027	0	13.027	0	-3.8101	84.853	130.46	2.0681	0.019313	0.98069	0.038627	0.083223	False
FAM19A5_33793_GCGCGTGGATCACTAGGACG_r2	FAM19A5	23.263	2.3753	23.263	2.3753	-2.8457	218.14	291	1.9377	0.026332	0.97367	0.052665	0.095208	False
FAM19A5_33792_CTTTCTACACGCACAGCGGG_r0	FAM19A5	6.5672	0	6.5672	0	-2.9198	21.564	50.928	1.7312	0.041706	0.95829	0.083411	0.12648	False
FAM19A5_33791_CGGGTGCTTACCGTCCACAC_r2	FAM19A5	11.166	22.565	11.166	22.565	0.95378	64.967	105.5	1.1098	0.84499	0.15501	0.31002	0.38232	True
FAM19A5_33793_GCGCGTGGATCACTAGGACG_r0	FAM19A5	30.021	21.255	30.021	21.255	-0.47912	38.423	414.75	0.57368	0.28309	0.71691	0.56618	0.63345	False
FAM19A5_33791_CGGGTGCTTACCGTCCACAC_r0	FAM19A5	22.516	18.598	22.516	18.598	-0.26292	7.6745	278.13	0.38645	0.34958	0.65042	0.69916	0.75403	False
FAM200A_65883_TATCAGTGCTCTCATCGAGT_r1	FAM200A	16.558	100.78	16.558	100.78	2.5352	3546.6	181.7	6.2481	1	2.3335e-10	4.667e-10	1.6976e-08	True
FAM200A_65882_GATGGAACAGCAAATATGAC_r1	FAM200A	11.039	50.898	11.039	50.898	2.108	794.4	103.84	3.9115	0.99995	5.3277e-05	0.00010655	0.0017247	True
FAM200A_65883_TATCAGTGCTCTCATCGAGT_r0	FAM200A	15.949	0	15.949	0	-4.0831	127.18	172.52	2.1675	0.015097	0.9849	0.030194	0.079298	False
FAM200A_65881_AGAGAAAATGGCTCACACAG_r1	FAM200A	14.35	0	14.35	0	-3.9402	102.96	149.1	2.1156	0.017189	0.98281	0.034378	0.081554	False
FAM200A_65882_GATGGAACAGCAAATATGAC_r2	FAM200A	13.027	0	13.027	0	-3.8101	84.853	130.46	2.0681	0.019313	0.98069	0.038627	0.083223	False
FAM200A_65881_AGAGAAAATGGCTCACACAG_r2	FAM200A	12.097	0	12.097	0	-3.7111	73.164	117.79	2.0318	0.021086	0.97891	0.042172	0.085399	False
FAM200A_65884_TTCTGTATGAAACAATAAGT_r0	FAM200A	8.4435	0	8.4435	0	-3.2393	35.646	71.85	1.8554	0.031768	0.96823	0.063535	0.10574	False
FAM200A_65884_TTCTGTATGAAACAATAAGT_r1	FAM200A	4.4154	0	4.4154	0	-2.4371	9.7481	29.648	1.5316	0.062808	0.93719	0.12562	0.17399	False
FAM200A_65881_AGAGAAAATGGCTCACACAG_r0	FAM200A	3.7527	0	3.7527	0	-2.2487	7.0413	23.777	1.4481	0.073798	0.9262	0.1476	0.20101	False
FAM200A_65884_TTCTGTATGAAACAATAAGT_r2	FAM200A	0	0	0.93051	0	-0.94898	0	3.6896	0.65105	0.25751	0.74249	0.51501	0.58569	False
FAM200A_65882_GATGGAACAGCAAATATGAC_r0	FAM200A	13.134	18.598	13.134	18.598	0.47152	14.927	131.95	0.47566	0.63694	0.36306	0.72612	0.77792	True
FAM200A_65883_TATCAGTGCTCTCATCGAGT_r2	FAM200A	19.541	26.128	19.541	26.128	0.40129	21.696	228.51	0.43576	0.63245	0.36755	0.7351	0.78565	True
FAM200B_68195_TTACTAATAATGGTGCTGTG_r1	FAM200B	20.973	249.4	20.973	249.4	3.5104	26090	252.06	14.388	1	3.3902e-47	6.7805e-47	1.5338e-44	True
FAM200B_68194_TAGTTTATGTCAGATATGCG_r0	FAM200B	26.269	0	26.269	0	-4.7692	345.02	344.49	2.416	0.0078468	0.99215	0.015694	0.072676	False
FAM200B_68196_TTTGGTATGATATAGTAAGT_r1	FAM200B	18.766	0	18.766	0	-4.3049	176.07	216.06	2.2478	0.012293	0.98771	0.024587	0.075559	False
FAM200B_68196_TTTGGTATGATATAGTAAGT_r0	FAM200B	9.3817	0	9.3817	0	-3.376	44.008	83.031	1.9072	0.028247	0.97175	0.056494	0.099059	False
FAM200B_68196_TTTGGTATGATATAGTAAGT_r2	FAM200B	8.3746	0	8.3746	0	-3.2288	35.067	71.046	1.8514	0.032056	0.96794	0.064113	0.10574	False
FAM200B_68193_CGCACCATATCCAAACATGC_r1	FAM200B	6.6232	0	6.6232	0	-2.9304	21.933	51.523	1.7354	0.041331	0.95867	0.082662	0.12648	False
FAM200B_68193_CGCACCATATCCAAACATGC_r0	FAM200B	4.6908	0	4.6908	0	-2.5086	11.002	32.189	1.5624	0.059097	0.9409	0.11819	0.16709	False
FAM200B_68194_TAGTTTATGTCAGATATGCG_r2	FAM200B	32.568	8.3134	32.568	8.3134	-1.8497	294.14	464.5	1.4805	0.06937	0.93063	0.13874	0.19081	False
FAM200B_68194_TAGTTTATGTCAGATATGCG_r1	FAM200B	18.766	28.503	18.766	28.503	0.57787	47.409	216.06	0.66246	0.71769	0.28231	0.56462	0.63202	True
FAM200B_68193_CGCACCATATCCAAACATGC_r2	FAM200B	0	0	0.93051	0	-0.94898	0	3.6896	0.65105	0.25751	0.74249	0.51501	0.58569	False
FAM200B_68195_TTACTAATAATGGTGCTGTG_r2	FAM200B	18.61	15.439	18.61	15.439	-0.25446	5.0275	213.58	0.39079	0.34797	0.65203	0.69595	0.75102	False
FAM200B_68195_TTACTAATAATGGTGCTGTG_r0	FAM200B	19.702	18.598	19.702	18.598	-0.079013	0.60861	231.12	0.21745	0.41393	0.58607	0.82786	0.86365	False
FAM204A_47063_AAGTGACGCTGAGTCAAACT_r2	FAM204A	16.749	61.757	16.749	61.757	1.822	1012.8	184.61	3.3126	0.99948	0.00051868	0.0010374	0.013281	True
FAM204A_47065_ATATCTATGGGAATTCCAGA_r1	FAM204A	17.662	0	17.662	0	-4.222	155.97	198.67	2.2178	0.013283	0.98672	0.026565	0.076181	False
FAM204A_47064_AGCACAACCTCAAGATTCAG_r1	FAM204A	17.662	0	17.662	0	-4.222	155.97	198.67	2.2178	0.013283	0.98672	0.026565	0.076181	False
FAM204A_47065_ATATCTATGGGAATTCCAGA_r0	FAM204A	15.949	0	15.949	0	-4.0831	127.18	172.52	2.1675	0.015097	0.9849	0.030194	0.079298	False
FAM204A_47064_AGCACAACCTCAAGATTCAG_r2	FAM204A	14.888	0	14.888	0	-3.9899	110.83	156.87	2.1337	0.016434	0.98357	0.032869	0.080289	False
FAM204A_47066_CGTCCTCAAATGAAACCCAG_r2	FAM204A	10.236	0	10.236	0	-3.49	52.384	93.593	1.9499	0.025591	0.97441	0.051183	0.09406	False
FAM204A_47066_CGTCCTCAAATGAAACCCAG_r1	FAM204A	8.8309	0	8.8309	0	-3.2973	38.992	76.412	1.8775	0.030226	0.96977	0.060451	0.10282	False
FAM204A_47065_ATATCTATGGGAATTCCAGA_r2	FAM204A	8.3746	0	8.3746	0	-3.2288	35.067	71.046	1.8514	0.032056	0.96794	0.064113	0.10574	False
FAM204A_47066_CGTCCTCAAATGAAACCCAG_r0	FAM204A	6.5672	0	6.5672	0	-2.9198	21.564	50.928	1.7312	0.041706	0.95829	0.083411	0.12648	False
FAM204A_47063_AAGTGACGCTGAGTCAAACT_r1	FAM204A	23.181	8.1438	23.181	8.1438	-1.403	113.06	289.59	1.2184	0.11153	0.88847	0.22306	0.28766	False
FAM204A_47064_AGCACAACCTCAAGATTCAG_r0	FAM204A	16.887	23.912	16.887	23.912	0.47793	24.675	186.71	0.51412	0.65956	0.34044	0.68088	0.73842	True
FAM204A_47063_AAGTGACGCTGAGTCAAACT_r0	FAM204A	20.64	19.484	20.64	19.484	-0.079191	0.66796	246.51	0.21335	0.41553	0.58447	0.83105	0.86627	False
FAM205A_67023_CAATGGCCCCGATAAAGTCA_r1	FAM205A	7.727	77.366	7.727	77.366	3.1667	2424.8	63.625	8.7304	1	1.5215e-18	3.0429e-18	2.2058e-16	True
FAM205A_67023_CAATGGCCCCGATAAAGTCA_r0	FAM205A	5.629	50.481	5.629	50.481	2.9572	1005.8	41.262	6.9825	1	1.7914e-12	3.5829e-12	1.6277e-10	True
FAM205A_67022_CAAGTGCCAGATGTGCTCCG_r2	FAM205A	10.236	38.004	10.236	38.004	1.7956	385.55	93.593	2.8703	0.9976	0.0023979	0.0047958	0.049189	True
FAM205A_67023_CAATGGCCCCGATAAAGTCA_r2	FAM205A	7.4441	28.503	7.4441	28.503	1.8049	221.74	60.455	2.7085	0.99593	0.004068	0.0081361	0.064461	True
FAM205A_67024_CACAGTCTGCTGATCAGTGG_r2	FAM205A	27.915	0	27.915	0	-4.8538	389.63	374.86	2.4468	0.0072073	0.99279	0.014415	0.071976	False
FAM205A_67024_CACAGTCTGCTGATCAGTGG_r0	FAM205A	23.454	0	23.454	0	-4.612	275.05	294.33	2.3589	0.0091639	0.99084	0.018328	0.073665	False
FAM205A_67024_CACAGTCTGCTGATCAGTGG_r1	FAM205A	20.973	0	20.973	0	-4.4577	219.94	252.06	2.3031	0.010637	0.98936	0.021275	0.07498	False
FAM205A_67021_AATCTATGAAGAGAGACCTG_r2	FAM205A	16.749	0	16.749	0	-4.1497	140.27	184.61	2.1917	0.014202	0.9858	0.028404	0.077845	False
FAM205A_67022_CAAGTGCCAGATGTGCTCCG_r1	FAM205A	9.9348	0	9.9348	0	-3.4508	49.35	89.831	1.9353	0.026476	0.97352	0.052952	0.095208	False
FAM205A_67021_AATCTATGAAGAGAGACCTG_r1	FAM205A	17.662	42.755	17.662	42.755	1.2294	314.83	198.67	1.7803	0.95808	0.04192	0.08384	0.12648	True
FAM205A_67021_AATCTATGAAGAGAGACCTG_r0	FAM205A	15.949	38.082	15.949	38.082	1.2053	244.94	172.52	1.6851	0.9482	0.051804	0.10361	0.14901	True
FAM205A_67022_CAAGTGCCAGATGTGCTCCG_r0	FAM205A	5.629	0	5.629	0	-2.7288	15.843	41.262	1.6543	0.049031	0.95097	0.098061	0.1442	False
FAM206A_41081_TAGAGTGCTGTAGTATACAG_r1	FAM206A	24.285	0	24.285	0	-4.6602	294.88	308.9	2.3764	0.0087412	0.99126	0.017482	0.073225	False
FAM206A_41079_AAGTATCGATCCACGAGCGA_r1	FAM206A	24.285	0	24.285	0	-4.6602	294.88	308.9	2.3764	0.0087412	0.99126	0.017482	0.073225	False
FAM206A_41082_TTCACTCGCTGGTACAAACC_r2	FAM206A	19.541	0	19.541	0	-4.3604	190.92	228.51	2.2679	0.011668	0.98833	0.023335	0.075258	False
FAM206A_41079_AAGTATCGATCCACGAGCGA_r0	FAM206A	15.011	0	15.011	0	-4.001	112.66	158.66	2.1377	0.01627	0.98373	0.03254	0.080289	False
FAM206A_41081_TAGAGTGCTGTAGTATACAG_r2	FAM206A	14.888	0	14.888	0	-3.9899	110.83	156.87	2.1337	0.016434	0.98357	0.032869	0.080289	False
FAM206A_41082_TTCACTCGCTGGTACAAACC_r0	FAM206A	13.134	37.196	13.134	37.196	1.4342	289.49	131.95	2.0948	0.97928	0.020716	0.041431	0.085399	True
FAM206A_41079_AAGTATCGATCCACGAGCGA_r2	FAM206A	13.027	0	13.027	0	-3.8101	84.853	130.46	2.0681	0.019313	0.98069	0.038627	0.083223	False
FAM206A_41080_GGTCTCTGGGAAATTTAAGC_r0	FAM206A	12.196	0	12.196	0	-3.722	74.373	119.13	2.0358	0.020884	0.97912	0.041767	0.085399	False
FAM206A_41082_TTCACTCGCTGGTACAAACC_r1	FAM206A	12.142	0	12.142	0	-3.7162	73.72	118.41	2.0337	0.020992	0.97901	0.041985	0.085399	False
FAM206A_41080_GGTCTCTGGGAAATTTAAGC_r2	FAM206A	11.166	0	11.166	0	-3.6048	62.341	105.5	1.9926	0.023153	0.97685	0.046306	0.089401	False
FAM206A_41080_GGTCTCTGGGAAATTTAAGC_r1	FAM206A	1.1039	0	1.1039	0	-1.073	0.60926	4.6213	0.75963	0.22374	0.77626	0.44748	0.52567	False
FAM206A_41081_TAGAGTGCTGTAGTATACAG_r0	FAM206A	18.763	29.226	18.763	29.226	0.61295	54.731	216.02	0.71184	0.73499	0.26501	0.53002	0.5997	True
FAM207A_54867_AGCGTCCCTTCCATCAGGAG_r0	FAM207A	31.898	170.04	31.898	170.04	2.3783	9541.8	451.25	6.5031	1	4.2148e-11	8.4295e-11	3.3294e-09	True
FAM207A_54868_AGTGTCACTTCCGTCAGGAG_r1	FAM207A	30.908	0	30.908	0	-4.9959	477.66	431.89	2.4987	0.0062326	0.99377	0.012465	0.070476	False
FAM207A_54867_AGCGTCCCTTCCATCAGGAG_r1	FAM207A	29.804	0	29.804	0	-4.9451	444.15	410.59	2.4801	0.0065673	0.99343	0.013135	0.070565	False
FAM207A_54870_TTGTTGGGGACATTAGGACT_r0	FAM207A	15.011	0	15.011	0	-4.001	112.66	158.66	2.1377	0.01627	0.98373	0.03254	0.080289	False
FAM207A_54870_TTGTTGGGGACATTAGGACT_r1	FAM207A	13.246	0	13.246	0	-3.8325	87.733	133.5	2.0763	0.018932	0.98107	0.037864	0.083223	False
FAM207A_54869_GGCTGCCGTGAGGCCGAAAG_r2	FAM207A	12.097	0	12.097	0	-3.7111	73.164	117.79	2.0318	0.021086	0.97891	0.042172	0.085399	False
FAM207A_54870_TTGTTGGGGACATTAGGACT_r2	FAM207A	11.166	0	11.166	0	-3.6048	62.341	105.5	1.9926	0.023153	0.97685	0.046306	0.089401	False
FAM207A_54869_GGCTGCCGTGAGGCCGAAAG_r1	FAM207A	11.039	0	11.039	0	-3.5896	60.926	103.84	1.987	0.023463	0.97654	0.046926	0.089401	False
FAM207A_54869_GGCTGCCGTGAGGCCGAAAG_r0	FAM207A	4.6908	0	4.6908	0	-2.5086	11.002	32.189	1.5624	0.059097	0.9409	0.11819	0.16709	False
FAM207A_54867_AGCGTCCCTTCCATCAGGAG_r2	FAM207A	35.359	58.194	35.359	58.194	0.70312	260.71	520.85	1.0005	0.83124	0.16876	0.33751	0.41235	True
FAM207A_54868_AGTGTCACTTCCGTCAGGAG_r2	FAM207A	28.846	16.627	28.846	16.627	-0.75975	74.651	392.34	0.80172	0.21136	0.78864	0.42272	0.50238	False
FAM207A_54868_AGTGTCACTTCCGTCAGGAG_r0	FAM207A	35.65	38.082	35.65	38.082	0.092681	2.9567	526.83	0.10595	0.51287	0.48713	0.97426	0.98032	True
FAM208A_32303_ACAAGCGAATCCTTTGGACA_r0	FAM208A	12.196	0	12.196	0	-3.722	74.373	119.13	2.0358	0.020884	0.97912	0.041767	0.085399	False
FAM208A_32303_ACAAGCGAATCCTTTGGACA_r2	FAM208A	12.097	0	12.097	0	-3.7111	73.164	117.79	2.0318	0.021086	0.97891	0.042172	0.085399	False
FAM208A_32304_ATAAATATAACTATACCTTG_r0	FAM208A	11.258	0	11.258	0	-3.6157	63.371	106.69	1.9966	0.022934	0.97707	0.045868	0.089401	False
FAM208A_32304_ATAAATATAACTATACCTTG_r2	FAM208A	9.3051	0	9.3051	0	-3.3653	43.292	82.101	1.9032	0.028508	0.97149	0.057017	0.099059	False
FAM208A_32306_TCTGTCTATTTATTACCCGG_r1	FAM208A	8.8309	0	8.8309	0	-3.2973	38.992	76.412	1.8775	0.030226	0.96977	0.060451	0.10282	False
FAM208A_32305_GGAAAACGAAATAACTCAAG_r0	FAM208A	8.4435	0	8.4435	0	-3.2393	35.646	71.85	1.8554	0.031768	0.96823	0.063535	0.10574	False
FAM208A_32304_ATAAATATAACTATACCTTG_r1	FAM208A	7.727	0	7.727	0	-3.1255	29.854	63.625	1.8117	0.035013	0.96499	0.070027	0.11292	False
FAM208A_32303_ACAAGCGAATCCTTTGGACA_r1	FAM208A	7.727	0	7.727	0	-3.1255	29.854	63.625	1.8117	0.035013	0.96499	0.070027	0.11292	False
FAM208A_32306_TCTGTCTATTTATTACCCGG_r2	FAM208A	5.5831	0	5.5831	0	-2.7188	15.585	40.803	1.6502	0.049449	0.95055	0.098898	0.1442	False
FAM208A_32306_TCTGTCTATTTATTACCCGG_r0	FAM208A	2.8145	0	2.8145	0	-1.9315	3.9607	16.118	1.2969	0.097336	0.90266	0.19467	0.255	False
FAM208A_32305_GGAAAACGAAATAACTCAAG_r1	FAM208A	2.2077	0	2.2077	0	-1.6815	2.437	11.629	1.1651	0.12199	0.87801	0.24399	0.31043	False
FAM208A_32305_GGAAAACGAAATAACTCAAG_r2	FAM208A	0.93051	0	0.93051	0	-0.94898	0.43292	3.6896	0.65105	0.25751	0.74249	0.51501	0.58569	False
FAM208B_40963_CATTCACCAGGACTTACGAT_r2	FAM208B	18.61	99.761	18.61	99.761	2.3613	3292.7	213.58	5.5528	1	1.5646e-08	3.1292e-08	9.1159e-07	True
FAM208B_40964_GGGGCAAGATAACTTTACCC_r2	FAM208B	38.151	0	38.151	0	-5.291	727.74	579.01	2.6076	0.0045585	0.99544	0.009117	0.066581	False
FAM208B_40966_TGCACTCTCAGATTTGACGC_r2	FAM208B	28.846	0	28.846	0	-4.8995	416.04	392.34	2.4634	0.0068807	0.99312	0.013761	0.07138	False
FAM208B_40965_GGTCAGCCTAGAGTTATCAG_r1	FAM208B	24.285	0	24.285	0	-4.6602	294.88	308.9	2.3764	0.0087412	0.99126	0.017482	0.073225	False
FAM208B_40965_GGTCAGCCTAGAGTTATCAG_r0	FAM208B	22.516	60.223	22.516	60.223	1.3804	710.9	278.13	2.261	0.98697	0.013033	0.026066	0.076181	True
FAM208B_40965_GGTCAGCCTAGAGTTATCAG_r2	FAM208B	24.193	62.944	24.193	62.944	1.3438	750.83	307.28	2.2106	0.98523	0.014768	0.029536	0.079298	True
FAM208B_40966_TGCACTCTCAGATTTGACGC_r1	FAM208B	18.766	1.018	18.766	1.018	-3.292	157.49	216.06	2.1914	0.01421	0.98579	0.02842	0.077845	False
FAM208B_40964_GGGGCAAGATAACTTTACCC_r0	FAM208B	14.073	0	14.073	0	-3.9138	99.018	145.13	2.106	0.017602	0.9824	0.035203	0.081554	False
FAM208B_40963_CATTCACCAGGACTTACGAT_r1	FAM208B	12.142	0	12.142	0	-3.7162	73.72	118.41	2.0337	0.020992	0.97901	0.041985	0.085399	False
FAM208B_40964_GGGGCAAGATAACTTTACCC_r1	FAM208B	27.597	30.539	27.597	30.539	0.1413	4.3292	368.92	0.1532	0.52507	0.47493	0.94985	0.96129	True
FAM208B_40966_TGCACTCTCAGATTTGACGC_r0	FAM208B	28.145	27.455	28.145	27.455	-0.034591	0.23838	379.16	0.13915	0.44467	0.55533	0.88933	0.91322	False
FAM208B_40963_CATTCACCAGGACTTACGAT_r0	FAM208B	22.516	23.026	22.516	23.026	0.030976	0.13024	278.13	0.030603	0.46485	0.53515	0.9297	0.94574	True
FAM209A_64685_AGTCCTCCTGGCCTTCGAGG_r0	FAM209A	24.392	90.334	24.392	90.334	1.8468	2174.2	310.8	3.7404	0.9999	0.0001002	0.0002004	0.0030418	True
FAM209A_64686_CCGTATTGCACCTTCCCCTG_r1	FAM209A	26.493	0	26.493	0	-4.781	350.93	348.58	2.4203	0.0077547	0.99225	0.015509	0.072676	False
FAM209A_64685_AGTCCTCCTGGCCTTCGAGG_r1	FAM209A	24.285	0	24.285	0	-4.6602	294.88	308.9	2.3764	0.0087412	0.99126	0.017482	0.073225	False
FAM209A_64685_AGTCCTCCTGGCCTTCGAGG_r2	FAM209A	18.61	0	18.61	0	-4.2935	173.17	213.58	2.2437	0.012425	0.98757	0.024851	0.075559	False
FAM209A_64688_TAAAGGCATAGCTGCAGGTG_r1	FAM209A	15.454	0	15.454	0	-4.0404	119.41	165.17	2.152	0.015698	0.9843	0.031395	0.079545	False
FAM209A_64687_GAATGCACAGTCTTTGTTGG_r2	FAM209A	13.958	0	13.958	0	-3.9028	97.408	143.49	2.102	0.017777	0.98222	0.035554	0.081554	False
FAM209A_64686_CCGTATTGCACCTTCCCCTG_r0	FAM209A	10.32	0	10.32	0	-3.5008	53.25	94.654	1.954	0.025353	0.97465	0.050706	0.09406	False
FAM209A_64686_CCGTATTGCACCTTCCCCTG_r2	FAM209A	10.236	0	10.236	0	-3.49	52.384	93.593	1.9499	0.025591	0.97441	0.051183	0.09406	False
FAM209A_64687_GAATGCACAGTCTTTGTTGG_r1	FAM209A	8.8309	0	8.8309	0	-3.2973	38.992	76.412	1.8775	0.030226	0.96977	0.060451	0.10282	False
FAM209A_64688_TAAAGGCATAGCTGCAGGTG_r2	FAM209A	9.3051	24.94	9.3051	24.94	1.3318	122.23	82.101	1.7256	0.95021	0.049794	0.099588	0.1442	True
FAM209A_64688_TAAAGGCATAGCTGCAGGTG_r0	FAM209A	21.578	17.713	21.578	17.713	-0.2709	7.4701	262.18	0.39633	0.34593	0.65407	0.69186	0.74746	False
FAM209A_64687_GAATGCACAGTCTTTGTTGG_r0	FAM209A	18.763	21.255	18.763	21.255	0.17131	3.1045	216.02	0.16954	0.51877	0.48123	0.96246	0.97135	True
FAM209B_71193_AGCCTTGGGTGTGCTCTGGT_r0	FAM209B	18.763	0	18.763	0	-4.3048	176.03	216.02	2.2478	0.012295	0.9877	0.02459	0.075559	False
FAM209B_71193_AGCCTTGGGTGTGCTCTGGT_r2	FAM209B	15.819	0	15.819	0	-4.072	125.11	170.58	2.1635	0.015251	0.98475	0.030503	0.079298	False
FAM209B_71193_AGCCTTGGGTGTGCTCTGGT_r1	FAM209B	15.454	0	15.454	0	-4.0404	119.41	165.17	2.152	0.015698	0.9843	0.031395	0.079545	False
FAM209B_71194_ATCCGAAAGTGCTCTCCACA_r0	FAM209B	9.3817	0	9.3817	0	-3.376	44.008	83.031	1.9072	0.028247	0.97175	0.056494	0.099059	False
FAM209B_71195_GGGAAGCCTCGAAGGCCAGG_r2	FAM209B	8.3746	0	8.3746	0	-3.2288	35.067	71.046	1.8514	0.032056	0.96794	0.064113	0.10574	False
FAM209B_71196_TGACACTGCAGTATCACAAA_r1	FAM209B	7.727	0	7.727	0	-3.1255	29.854	63.625	1.8117	0.035013	0.96499	0.070027	0.11292	False
FAM209B_71194_ATCCGAAAGTGCTCTCCACA_r1	FAM209B	6.6232	0	6.6232	0	-2.9304	21.933	51.523	1.7354	0.041331	0.95867	0.082662	0.12648	False
FAM209B_71196_TGACACTGCAGTATCACAAA_r0	FAM209B	5.629	0	5.629	0	-2.7288	15.843	41.262	1.6543	0.049031	0.95097	0.098061	0.1442	False
FAM209B_71195_GGGAAGCCTCGAAGGCCAGG_r1	FAM209B	5.5193	0	5.5193	0	-2.7047	15.231	40.169	1.6445	0.050041	0.94996	0.10008	0.1442	False
FAM209B_71195_GGGAAGCCTCGAAGGCCAGG_r0	FAM209B	4.6908	0	4.6908	0	-2.5086	11.002	32.189	1.5624	0.059097	0.9409	0.11819	0.16709	False
FAM209B_71196_TGACACTGCAGTATCACAAA_r2	FAM209B	4.6525	0	4.6525	0	-2.4989	10.823	31.832	1.5582	0.059588	0.94041	0.11918	0.16709	False
FAM209B_71194_ATCCGAAAGTGCTCTCCACA_r2	FAM209B	12.097	16.627	12.097	16.627	0.42858	10.261	117.79	0.41741	0.61015	0.38985	0.77971	0.82348	True
FAM20A_40504_CACAGTTGTGAAACCCAGTG_r2	FAM20A	17.68	109.26	17.68	109.26	2.5614	4193.7	198.94	6.493	1	4.7003e-11	9.4005e-11	3.6922e-09	True
FAM20A_40504_CACAGTTGTGAAACCCAGTG_r0	FAM20A	14.073	64.651	14.073	64.651	2.1229	1279.1	145.13	4.1985	0.99998	1.5293e-05	3.0585e-05	0.00055305	True
FAM20A_40505_CATGGCGGTTAATACCCAGG_r2	FAM20A	8.3746	30.878	8.3746	30.878	1.7658	253.21	71.046	2.6698	0.99548	0.0045183	0.0090365	0.066542	True
FAM20A_40506_GCAAACTTCTGCAAGACATG_r0	FAM20A	34.712	0	34.712	0	-5.1583	602.47	507.62	2.5585	0.0052567	0.99474	0.010513	0.068835	False
FAM20A_40506_GCAAACTTCTGCAAGACATG_r1	FAM20A	18.766	0	18.766	0	-4.3049	176.07	216.06	2.2478	0.012293	0.98771	0.024587	0.075559	False
FAM20A_40505_CATGGCGGTTAATACCCAGG_r0	FAM20A	9.3817	29.226	9.3817	29.226	1.5417	196.89	83.031	2.1778	0.98266	0.017341	0.034681	0.081554	True
FAM20A_40505_CATGGCGGTTAATACCCAGG_r1	FAM20A	13.246	0	13.246	0	-3.8325	87.733	133.5	2.0763	0.018932	0.98107	0.037864	0.083223	False
FAM20A_40506_GCAAACTTCTGCAAGACATG_r2	FAM20A	27.915	66.507	27.915	66.507	1.2232	744.68	374.86	1.9933	0.97502	0.024982	0.049964	0.09406	True
FAM20A_40504_CACAGTTGTGAAACCCAGTG_r1	FAM20A	11.039	0	11.039	0	-3.5896	60.926	103.84	1.987	0.023463	0.97654	0.046926	0.089401	False
FAM20A_40503_AGGCCATGTTCAAACCCATG_r1	FAM20A	9.9348	1.018	9.9348	1.018	-2.4379	39.755	89.831	1.8714	0.030645	0.96936	0.061289	0.10411	False
FAM20A_40503_AGGCCATGTTCAAACCCATG_r0	FAM20A	11.258	26.569	11.258	26.569	1.1693	117.21	106.69	1.4823	0.91981	0.080189	0.16038	0.21571	True
FAM20A_40503_AGGCCATGTTCAAACCCATG_r2	FAM20A	13.027	19.002	13.027	19.002	0.51193	17.85	130.46	0.52311	0.65583	0.34417	0.68834	0.74457	True
FAM20B_26422_GCGCGGGCCAGAGTCATAAG_r0	FAM20B	6.5672	26.569	6.5672	26.569	1.8652	200.03	50.928	2.8028	0.99692	0.0030845	0.006169	0.057497	True
FAM20B_26421_CAGAAGCACCGTCACCCATG_r2	FAM20B	18.61	55.819	18.61	55.819	1.5348	692.24	213.58	2.546	0.99394	0.0060633	0.012127	0.070476	True
FAM20B_26421_CAGAAGCACCGTCACCCATG_r1	FAM20B	19.87	0	19.87	0	-4.3833	197.4	233.86	2.2762	0.011417	0.98858	0.022835	0.075258	False
FAM20B_26424_TTGAGCACCTTCCTAACTGT_r1	FAM20B	17.662	0	17.662	0	-4.222	155.97	198.67	2.2178	0.013283	0.98672	0.026565	0.076181	False
FAM20B_26424_TTGAGCACCTTCCTAACTGT_r2	FAM20B	16.749	0	16.749	0	-4.1497	140.27	184.61	2.1917	0.014202	0.9858	0.028404	0.077845	False
FAM20B_26422_GCGCGGGCCAGAGTCATAAG_r2	FAM20B	11.166	0	11.166	0	-3.6048	62.341	105.5	1.9926	0.023153	0.97685	0.046306	0.089401	False
FAM20B_26422_GCGCGGGCCAGAGTCATAAG_r1	FAM20B	8.8309	0	8.8309	0	-3.2973	38.992	76.412	1.8775	0.030226	0.96977	0.060451	0.10282	False
FAM20B_26423_GTATAGCCGAGACCATGTGG_r0	FAM20B	5.629	0	5.629	0	-2.7288	15.843	41.262	1.6543	0.049031	0.95097	0.098061	0.1442	False
FAM20B_26423_GTATAGCCGAGACCATGTGG_r2	FAM20B	4.6525	0	4.6525	0	-2.4989	10.823	31.832	1.5582	0.059588	0.94041	0.11918	0.16709	False
FAM20B_26423_GTATAGCCGAGACCATGTGG_r1	FAM20B	2.2077	0	2.2077	0	-1.6815	2.437	11.629	1.1651	0.12199	0.87801	0.24399	0.31043	False
FAM20B_26421_CAGAAGCACCGTCACCCATG_r0	FAM20B	21.578	18.598	21.578	18.598	-0.20418	4.439	262.18	0.33342	0.36941	0.63059	0.73882	0.78894	False
FAM20B_26424_TTGAGCACCTTCCTAACTGT_r0	FAM20B	19.702	18.598	19.702	18.598	-0.079013	0.60861	231.12	0.21745	0.41393	0.58607	0.82786	0.86365	False
FAM20C_44744_CGTACCGGTTGATACCAATG_r2	FAM20C	25.124	86.697	25.124	86.697	1.7472	1895.6	323.82	3.4217	0.99966	0.00033868	0.00067736	0.0090869	True
FAM20C_44743_CCAAGGACACCTACCCACGC_r2	FAM20C	24.193	0	24.193	0	-4.655	292.66	307.28	2.3745	0.0087864	0.99121	0.017573	0.073225	False
FAM20C_44746_TTTATTTCTCTGACTACGAG_r2	FAM20C	19.541	52.256	19.541	52.256	1.3745	535.14	228.51	2.1642	0.98312	0.016881	0.033762	0.081554	True
FAM20C_44746_TTTATTTCTCTGACTACGAG_r0	FAM20C	9.3817	0	9.3817	0	-3.376	44.008	83.031	1.9072	0.028247	0.97175	0.056494	0.099059	False
FAM20C_44746_TTTATTTCTCTGACTACGAG_r1	FAM20C	8.8309	0	8.8309	0	-3.2973	38.992	76.412	1.8775	0.030226	0.96977	0.060451	0.10282	False
FAM20C_44743_CCAAGGACACCTACCCACGC_r0	FAM20C	17.825	40.739	17.825	40.739	1.1487	262.52	201.21	1.6154	0.94069	0.059312	0.11862	0.16709	True
FAM20C_44743_CCAAGGACACCTACCCACGC_r1	FAM20C	13.246	30.539	13.246	30.539	1.1465	149.52	133.5	1.4966	0.92308	0.07692	0.15384	0.20754	True
FAM20C_44744_CGTACCGGTTGATACCAATG_r1	FAM20C	24.285	43.773	24.285	43.773	0.82434	189.89	308.9	1.1088	0.85405	0.14595	0.2919	0.36212	True
FAM20C_44745_TCTCCAGCGAGTGGGACGAG_r1	FAM20C	1.1039	0	1.1039	0	-1.073	0.60926	4.6213	0.75963	0.22374	0.77626	0.44748	0.52567	False
FAM20C_44745_TCTCCAGCGAGTGGGACGAG_r0	FAM20C	0	0	0.93051	0	-0.94898	0	3.6896	0.65105	0.25751	0.74249	0.51501	0.58569	False
FAM20C_44745_TCTCCAGCGAGTGGGACGAG_r2	FAM20C	0	0	0.93051	0	-0.94898	0	3.6896	0.65105	0.25751	0.74249	0.51501	0.58569	False
FAM20C_44744_CGTACCGGTTGATACCAATG_r0	FAM20C	32.836	33.654	32.836	33.654	0.034467	0.33464	469.83	0.037743	0.4814	0.5186	0.96279	0.97162	True
FAM210A_58932_TGCTTGGAACCACATAATGC_r1	FAM210A	9.9348	57.006	9.9348	57.006	2.4073	1107.9	89.831	4.9664	1	3.9987e-07	7.9973e-07	1.8996e-05	True
FAM210A_58929_ATACAATGCTGAATCCAAAG_r1	FAM210A	7.727	38.683	7.727	38.683	2.185	479.13	63.625	3.8809	0.99994	6.2428e-05	0.00012486	0.0019887	True
FAM210A_58930_GGAGTCCTTCGCCATAAGCA_r2	FAM210A	11.166	36.817	11.166	36.817	1.6362	328.97	105.5	2.4973	0.99274	0.0072624	0.014525	0.071976	True
FAM210A_58931_TGCTGCCCAGTGTGTTGCAA_r2	FAM210A	17.68	0	17.68	0	-4.2234	156.29	198.94	2.2183	0.013266	0.98673	0.026531	0.076181	False
FAM210A_58929_ATACAATGCTGAATCCAAAG_r0	FAM210A	14.073	0	14.073	0	-3.9138	99.018	145.13	2.106	0.017602	0.9824	0.035203	0.081554	False
FAM210A_58930_GGAGTCCTTCGCCATAAGCA_r1	FAM210A	12.142	0	12.142	0	-3.7162	73.72	118.41	2.0337	0.020992	0.97901	0.041985	0.085399	False
FAM210A_58929_ATACAATGCTGAATCCAAAG_r2	FAM210A	12.097	0	12.097	0	-3.7111	73.164	117.79	2.0318	0.021086	0.97891	0.042172	0.085399	False
FAM210A_58930_GGAGTCCTTCGCCATAAGCA_r0	FAM210A	11.258	0	11.258	0	-3.6157	63.371	106.69	1.9966	0.022934	0.97707	0.045868	0.089401	False
FAM210A_58931_TGCTGCCCAGTGTGTTGCAA_r1	FAM210A	11.039	0	11.039	0	-3.5896	60.926	103.84	1.987	0.023463	0.97654	0.046926	0.089401	False
FAM210A_58932_TGCTTGGAACCACATAATGC_r2	FAM210A	9.3051	0	9.3051	0	-3.3653	43.292	82.101	1.9032	0.028508	0.97149	0.057017	0.099059	False
FAM210A_58932_TGCTTGGAACCACATAATGC_r0	FAM210A	5.629	0	5.629	0	-2.7288	15.843	41.262	1.6543	0.049031	0.95097	0.098061	0.1442	False
FAM210A_58931_TGCTGCCCAGTGTGTTGCAA_r0	FAM210A	15.011	22.141	15.011	22.141	0.5314	25.419	158.66	0.56606	0.67659	0.32341	0.64683	0.70799	True
FAM210B_57668_TTGTACACAGGACCCCAGCC_r2	FAM210B	39.081	169.83	39.081	169.83	2.0916	8547.8	598.78	5.3433	1	4.8308e-08	9.6615e-08	2.628e-06	True
FAM210B_57666_GCAGGCATGTCCACACCACT_r0	FAM210B	30.021	108.05	30.021	108.05	1.8136	3044	414.75	3.8313	0.99993	6.8558e-05	0.00013712	0.0021664	True
FAM210B_57666_GCAGGCATGTCCACACCACT_r1	FAM210B	44.154	124.19	44.154	124.19	1.4712	3203	709.88	3.004	0.9986	0.0014005	0.0028009	0.031825	True
FAM210B_57668_TTGTACACAGGACCCCAGCC_r0	FAM210B	38.465	0	38.465	0	-5.3025	739.77	585.66	2.6119	0.0045017	0.9955	0.0090034	0.066369	False
FAM210B_57667_GTTGGCGTGTCATTGCACAT_r1	FAM210B	27.597	0	27.597	0	-4.8378	380.78	368.92	2.4409	0.0073247	0.99268	0.014649	0.071976	False
FAM210B_57668_TTGTACACAGGACCCCAGCC_r1	FAM210B	36.427	87.545	36.427	87.545	1.2423	1306.5	542.89	2.1939	0.98499	0.015006	0.030013	0.079298	True
FAM210B_57667_GTTGGCGTGTCATTGCACAT_r2	FAM210B	14.888	0	14.888	0	-3.9899	110.83	156.87	2.1337	0.016434	0.98357	0.032869	0.080289	False
FAM210B_57665_AGCCGGGCGTCTAGCCTGGG_r1	FAM210B	34.22	71.258	34.22	71.258	1.0368	685.91	497.62	1.6604	0.94835	0.051651	0.1033	0.14859	True
FAM210B_57665_AGCCGGGCGTCTAGCCTGGG_r0	FAM210B	45.032	15.941	45.032	15.941	-1.4421	423.13	729.64	1.295	0.097667	0.90233	0.19533	0.25553	False
FAM210B_57667_GTTGGCGTGTCATTGCACAT_r0	FAM210B	30.021	47.824	30.021	47.824	0.65433	158.47	414.75	0.87416	0.79456	0.20544	0.41089	0.4902	True
FAM210B_57666_GCAGGCATGTCCACACCACT_r2	FAM210B	33.498	43.942	33.498	43.942	0.38155	54.539	483.07	0.47518	0.66107	0.33893	0.67786	0.73582	True
FAM210B_57665_AGCCGGGCGTCTAGCCTGGG_r2	FAM210B	37.22	42.755	37.22	42.755	0.1951	15.315	559.42	0.23399	0.56751	0.43249	0.86497	0.89404	True
FAM212A_71284_GTGTCCCGACCACACAACTG_r0	FAM212A	45.97	0	45.97	0	-5.5537	1056.6	750.94	2.7062	0.0034025	0.9966	0.0068051	0.060327	False
FAM212A_71284_GTGTCCCGACCACACAACTG_r1	FAM212A	45.258	0	45.258	0	-5.5316	1024.2	734.76	2.6979	0.003489	0.99651	0.0069779	0.060927	False
FAM212A_71282_GAGAGGCACTGCCTACGAAG_r1	FAM212A	39.739	0	39.739	0	-5.3483	789.59	612.88	2.629	0.0042816	0.99572	0.0085631	0.065465	False
FAM212A_71283_GTCAGGCAGCACATGGCGAG_r2	FAM212A	9.3051	0	9.3051	0	-3.3653	43.292	82.101	1.9032	0.028508	0.97149	0.057017	0.099059	False
FAM212A_71283_GTCAGGCAGCACATGGCGAG_r0	FAM212A	6.5672	19.484	6.5672	19.484	1.4367	83.42	50.928	1.81	0.9572	0.042799	0.085598	0.12855	True
FAM212A_71283_GTCAGGCAGCACATGGCGAG_r1	FAM212A	6.6232	0	6.6232	0	-2.9304	21.933	51.523	1.7354	0.041331	0.95867	0.082662	0.12648	False
FAM212A_71281_ACAGCAGCCCTACTGAACAG_r2	FAM212A	41.873	16.627	41.873	16.627	-1.2823	318.68	659.24	1.1885	0.11731	0.88269	0.23463	0.3011	False
FAM212A_71284_GTGTCCCGACCACACAACTG_r2	FAM212A	42.803	26.128	42.803	26.128	-0.69127	139.04	679.76	0.76521	0.22207	0.77793	0.44414	0.52435	False
FAM212A_71282_GAGAGGCACTGCCTACGAAG_r2	FAM212A	45.595	65.32	45.595	65.32	0.50927	194.53	742.4	0.72392	0.75384	0.24616	0.49231	0.57025	True
FAM212A_71282_GAGAGGCACTGCCTACGAAG_r0	FAM212A	53.476	45.167	53.476	45.167	-0.23874	34.515	927.5	0.33853	0.36748	0.63252	0.73496	0.78562	False
FAM212A_71281_ACAGCAGCCCTACTGAACAG_r1	FAM212A	38.635	46.827	38.635	46.827	0.27103	33.55	589.28	0.33744	0.61039	0.38961	0.77922	0.82321	True
FAM212A_71281_ACAGCAGCCCTACTGAACAG_r0	FAM212A	36.589	31.883	36.589	31.883	-0.19296	11.072	546.24	0.2949	0.38404	0.61596	0.76807	0.81402	False
FAM212B_43753_GCACCAAGTTTCCATCCCAT_r0	FAM212B	14.073	139.93	14.073	139.93	3.225	7920	145.13	10.447	1	8.5827e-26	1.7165e-25	1.8705e-23	True
FAM212B_43753_GCACCAAGTTTCCATCCCAT_r1	FAM212B	15.454	48.863	15.454	48.863	1.5995	558.06	165.17	2.5995	0.99473	0.0052717	0.010543	0.068835	True
FAM212B_43751_CTCTGCCACCCTCCCAACAA_r2	FAM212B	36.29	0	36.29	0	-5.2207	658.48	540.04	2.5815	0.004918	0.99508	0.0098359	0.067615	False
FAM212B_43754_TCGACAGCCTCTGGTGTTAG_r0	FAM212B	28.145	0	28.145	0	-4.8652	396.07	379.16	2.4509	0.0071245	0.99288	0.014249	0.071976	False
FAM212B_43752_GACTTGCCAGAACTGGAGAA_r1	FAM212B	25.389	0	25.389	0	-4.7219	322.3	328.57	2.3988	0.0082251	0.99177	0.01645	0.072933	False
FAM212B_43754_TCGACAGCCTCTGGTGTTAG_r2	FAM212B	23.263	0	23.263	0	-4.6007	270.58	291	2.3548	0.0092658	0.99073	0.018532	0.073665	False
FAM212B_43752_GACTTGCCAGAACTGGAGAA_r2	FAM212B	21.402	0	21.402	0	-4.4855	229.02	259.22	2.3131	0.010357	0.98964	0.020715	0.074762	False
FAM212B_43754_TCGACAGCCTCTGGTGTTAG_r1	FAM212B	18.766	0	18.766	0	-4.3049	176.07	216.06	2.2478	0.012293	0.98771	0.024587	0.075559	False
FAM212B_43753_GCACCAAGTTTCCATCCCAT_r2	FAM212B	15.819	0	15.819	0	-4.072	125.11	170.58	2.1635	0.015251	0.98475	0.030503	0.079298	False
FAM212B_43751_CTCTGCCACCCTCCCAACAA_r0	FAM212B	23.454	38.968	23.454	38.968	0.70875	120.33	294.33	0.90425	0.7999	0.2001	0.4002	0.479	True
FAM212B_43751_CTCTGCCACCCTCCCAACAA_r1	FAM212B	33.116	40.719	33.116	40.719	0.29025	28.902	475.41	0.34869	0.61131	0.38869	0.77739	0.82172	True
FAM212B_43752_GACTTGCCAGAACTGGAGAA_r0	FAM212B	29.083	26.569	29.083	26.569	-0.12592	3.1608	396.84	0.23528	0.40699	0.59301	0.81399	0.85227	False
FAM213A_53377_GAGCTGTGATTATGGCCGTG_r1	FAM213A	20.973	96.707	20.973	96.707	2.1527	2867.8	252.06	4.7702	1	1.0146e-06	2.0292e-06	4.5305e-05	True
FAM213A_53376_ACCATGGGGATGTGGTCCAT_r0	FAM213A	40.341	0	40.341	0	-5.3695	813.71	625.86	2.6369	0.004183	0.99582	0.008366	0.06515	False
FAM213A_53378_GGGCGTCCCCCTCTATGCAG_r0	FAM213A	40.341	1.7713	40.341	1.7713	-3.899	743.82	625.86	2.3821	0.0086062	0.99139	0.017212	0.073225	False
FAM213A_53375_ACCAAGGACTTTCAAAGCAA_r1	FAM213A	16.558	0	16.558	0	-4.1341	137.08	181.7	2.186	0.014408	0.98559	0.028816	0.077845	False
FAM213A_53375_ACCAAGGACTTTCAAAGCAA_r0	FAM213A	9.3817	0	9.3817	0	-3.376	44.008	83.031	1.9072	0.028247	0.97175	0.056494	0.099059	False
FAM213A_53378_GGGCGTCCCCCTCTATGCAG_r1	FAM213A	60.712	13.234	60.712	13.234	-2.1163	1127.1	1107.5	1.7029	0.044294	0.95571	0.088589	0.13271	False
FAM213A_53375_ACCAAGGACTTTCAAAGCAA_r2	FAM213A	13.027	30.878	13.027	30.878	1.1844	159.33	130.46	1.5629	0.93237	0.067633	0.13527	0.18638	True
FAM213A_53376_ACCATGGGGATGTGGTCCAT_r1	FAM213A	37.531	54.97	37.531	54.97	0.53863	152.06	565.95	0.73305	0.75414	0.24586	0.49171	0.56978	True
FAM213A_53377_GAGCTGTGATTATGGCCGTG_r0	FAM213A	23.454	34.54	23.454	34.54	0.53935	61.443	294.33	0.64615	0.71659	0.28341	0.56682	0.63405	True
FAM213A_53376_ACCATGGGGATGTGGTCCAT_r2	FAM213A	44.664	52.256	44.664	52.256	0.22187	28.814	721.35	0.28265	0.59161	0.40839	0.81678	0.85445	True
FAM213A_53377_GAGCTGTGATTATGGCCGTG_r2	FAM213A	31.637	34.441	31.637	34.441	0.11891	3.9313	446.13	0.13275	0.52065	0.47935	0.9587	0.96869	True
FAM213A_53378_GGGCGTCCCCCTCTATGCAG_r2	FAM213A	37.22	36.817	37.22	36.817	-0.015322	0.081517	559.42	0.095123	0.46211	0.53789	0.92422	0.94204	False
FAM213B_59332_TGAGGTCCTGGGCGATCCAG_r1	FAM213B	12.142	90.599	12.142	90.599	2.8011	3077.7	118.41	7.21	1	3.2229e-13	6.4459e-13	3.1382e-11	True
FAM213B_59332_TGAGGTCCTGGGCGATCCAG_r2	FAM213B	15.819	0	15.819	0	-4.072	125.11	170.58	2.1635	0.015251	0.98475	0.030503	0.079298	False
FAM213B_59329_ACAAGGAGCTAGGCTTCAAG_r0	FAM213B	15.011	0	15.011	0	-4.001	112.66	158.66	2.1377	0.01627	0.98373	0.03254	0.080289	False
FAM213B_59329_ACAAGGAGCTAGGCTTCAAG_r1	FAM213B	14.35	0	14.35	0	-3.9402	102.96	149.1	2.1156	0.017189	0.98281	0.034378	0.081554	False
FAM213B_59330_ACGGTGGACCTTGCTCGCGT_r1	FAM213B	15.454	1.018	15.454	1.018	-3.0275	104.2	165.17	2.0935	0.018152	0.98185	0.036304	0.083059	False
FAM213B_59330_ACGGTGGACCTTGCTCGCGT_r2	FAM213B	13.027	0	13.027	0	-3.8101	84.853	130.46	2.0681	0.019313	0.98069	0.038627	0.083223	False
FAM213B_59330_ACGGTGGACCTTGCTCGCGT_r0	FAM213B	10.32	30.111	10.32	30.111	1.4586	195.85	94.654	2.0343	0.9755	0.024499	0.048999	0.093006	True
FAM213B_59331_GTGGCGGGAGCACGCGTGCG_r2	FAM213B	11.166	0	11.166	0	-3.6048	62.341	105.5	1.9926	0.023153	0.97685	0.046306	0.089401	False
FAM213B_59331_GTGGCGGGAGCACGCGTGCG_r1	FAM213B	11.039	0	11.039	0	-3.5896	60.926	103.84	1.987	0.023463	0.97654	0.046926	0.089401	False
FAM213B_59331_GTGGCGGGAGCACGCGTGCG_r0	FAM213B	8.4435	0	8.4435	0	-3.2393	35.646	71.85	1.8554	0.031768	0.96823	0.063535	0.10574	False
FAM213B_59329_ACAAGGAGCTAGGCTTCAAG_r2	FAM213B	15.819	26.128	15.819	26.128	0.68972	53.14	170.58	0.78934	0.75768	0.24232	0.48463	0.56301	True
FAM213B_59332_TGAGGTCCTGGGCGATCCAG_r0	FAM213B	19.702	27.455	19.702	27.455	0.45892	30.055	231.12	0.50997	0.66201	0.33799	0.67598	0.73426	True
FAM214A_44120_CGTTCAACAACTTACTGTCG_r0	FAM214A	19.702	77.05	19.702	77.05	1.9147	1644.4	231.12	3.7722	0.99991	8.9638e-05	0.00017928	0.0027587	True
FAM214A_44121_GGTCTGAGGTCACATTGTTG_r1	FAM214A	22.077	0	22.077	0	-4.5284	243.7	270.64	2.3287	0.0099387	0.99006	0.019877	0.074388	False
FAM214A_44119_AGTGTGTTACATGCAAAAAG_r2	FAM214A	21.402	0	21.402	0	-4.4855	229.02	259.22	2.3131	0.010357	0.98964	0.020715	0.074762	False
FAM214A_44122_TGTTAGGAGACATCAGTGAT_r1	FAM214A	18.766	0	18.766	0	-4.3049	176.07	216.06	2.2478	0.012293	0.98771	0.024587	0.075559	False
FAM214A_44120_CGTTCAACAACTTACTGTCG_r2	FAM214A	18.61	0	18.61	0	-4.2935	173.17	213.58	2.2437	0.012425	0.98757	0.024851	0.075559	False
FAM214A_44121_GGTCTGAGGTCACATTGTTG_r0	FAM214A	17.825	0	17.825	0	-4.2346	158.87	201.21	2.2224	0.013128	0.98687	0.026256	0.076181	False
FAM214A_44119_AGTGTGTTACATGCAAAAAG_r0	FAM214A	15.949	0	15.949	0	-4.0831	127.18	172.52	2.1675	0.015097	0.9849	0.030194	0.079298	False
FAM214A_44122_TGTTAGGAGACATCAGTGAT_r2	FAM214A	15.819	0	15.819	0	-4.072	125.11	170.58	2.1635	0.015251	0.98475	0.030503	0.079298	False
FAM214A_44119_AGTGTGTTACATGCAAAAAG_r1	FAM214A	13.246	0	13.246	0	-3.8325	87.733	133.5	2.0763	0.018932	0.98107	0.037864	0.083223	False
FAM214A_44121_GGTCTGAGGTCACATTGTTG_r2	FAM214A	10.236	21.377	10.236	21.377	0.99396	62.07	93.593	1.1517	0.85412	0.14588	0.29176	0.36202	True
FAM214A_44122_TGTTAGGAGACATCAGTGAT_r0	FAM214A	15.011	24.798	15.011	24.798	0.68821	47.892	158.66	0.777	0.75254	0.24746	0.49491	0.57265	True
FAM214A_44120_CGTTCAACAACTTACTGTCG_r1	FAM214A	28.7	41.737	28.7	41.737	0.52499	84.973	389.6	0.66046	0.72549	0.27451	0.54902	0.61788	True
FAM214B_51009_CCGTAGGACCCAACAGACTG_r1	FAM214B	6.6232	96.707	6.6232	96.707	3.68	4057.6	51.523	12.55	1	2.4146e-36	4.8292e-36	7.9739e-34	True
FAM214B_51008_CCCTGAAGAACCATCTACTG_r2	FAM214B	13.958	115.2	13.958	115.2	2.9577	5125	143.49	8.4517	1	1.6345e-17	3.2691e-17	2.2123e-15	True
FAM214B_51008_CCCTGAAGAACCATCTACTG_r0	FAM214B	20.64	0	20.64	0	-4.4356	213	246.51	2.2951	0.010864	0.98914	0.021728	0.07498	False
FAM214B_51009_CCGTAGGACCCAACAGACTG_r2	FAM214B	13.958	0	13.958	0	-3.9028	97.408	143.49	2.102	0.017777	0.98222	0.035554	0.081554	False
FAM214B_51008_CCCTGAAGAACCATCTACTG_r1	FAM214B	12.142	0	12.142	0	-3.7162	73.72	118.41	2.0337	0.020992	0.97901	0.041985	0.085399	False
FAM214B_51007_CACAGTCTTGCACAAATAGG_r2	FAM214B	11.166	0	11.166	0	-3.6048	62.341	105.5	1.9926	0.023153	0.97685	0.046306	0.089401	False
FAM214B_51007_CACAGTCTTGCACAAATAGG_r1	FAM214B	11.039	0	11.039	0	-3.5896	60.926	103.84	1.987	0.023463	0.97654	0.046926	0.089401	False
FAM214B_51009_CCGTAGGACCCAACAGACTG_r0	FAM214B	15.011	38.082	15.011	38.082	1.2875	266.14	158.66	1.8317	0.96207	0.037926	0.075853	0.11887	True
FAM214B_51007_CACAGTCTTGCACAAATAGG_r0	FAM214B	7.5053	0	7.5053	0	-3.0884	28.165	61.138	1.7974	0.036139	0.96386	0.072278	0.11455	False
FAM214B_51010_GATGGATACCTGGTAGACCC_r1	FAM214B	4.4154	0	4.4154	0	-2.4371	9.7481	29.648	1.5316	0.062808	0.93719	0.12562	0.17399	False
FAM214B_51010_GATGGATACCTGGTAGACCC_r0	FAM214B	9.3817	15.941	9.3817	15.941	0.70651	21.515	83.031	0.71988	0.72207	0.27793	0.55587	0.62422	True
FAM214B_51010_GATGGATACCTGGTAGACCC_r2	FAM214B	14.888	15.439	14.888	15.439	0.049191	0.15184	156.87	0.043998	0.45345	0.54655	0.9069	0.92772	True
FAM216A_36741_GCTGTGGCCGGGACCGAGGG_r2	FAM216A	10.236	35.629	10.236	35.629	1.7049	322.41	93.593	2.6248	0.99493	0.00507	0.01014	0.068112	True
FAM216A_36742_GTGAGTAACGGGAGCTAAGG_r2	FAM216A	26.054	0	26.054	0	-4.7578	339.41	340.59	2.4118	0.0079364	0.99206	0.015873	0.072676	False
FAM216A_36742_GTGAGTAACGGGAGCTAAGG_r0	FAM216A	22.516	0	22.516	0	-4.5556	253.49	278.13	2.3385	0.0096809	0.99032	0.019362	0.074388	False
FAM216A_36742_GTGAGTAACGGGAGCTAAGG_r1	FAM216A	17.662	49.88	17.662	49.88	1.447	519.02	198.67	2.2858	0.98756	0.012439	0.024878	0.075628	True
FAM216A_36739_AGAGCTACGCTCCGTCCAGT_r1	FAM216A	18.766	0	18.766	0	-4.3049	176.07	216.06	2.2478	0.012293	0.98771	0.024587	0.075559	False
FAM216A_36739_AGAGCTACGCTCCGTCCAGT_r0	FAM216A	15.949	0	15.949	0	-4.0831	127.18	172.52	2.1675	0.015097	0.9849	0.030194	0.079298	False
FAM216A_36741_GCTGTGGCCGGGACCGAGGG_r1	FAM216A	8.8309	0	8.8309	0	-3.2973	38.992	76.412	1.8775	0.030226	0.96977	0.060451	0.10282	False
FAM216A_36741_GCTGTGGCCGGGACCGAGGG_r0	FAM216A	7.5053	0	7.5053	0	-3.0884	28.165	61.138	1.7974	0.036139	0.96386	0.072278	0.11455	False
FAM216A_36739_AGAGCTACGCTCCGTCCAGT_r2	FAM216A	15.819	29.691	15.819	29.691	0.86774	96.218	170.58	1.0621	0.83757	0.16243	0.32485	0.39864	True
FAM216A_36740_CAGGTAACGCTTCTGGCCTG_r0	FAM216A	34.712	25.683	34.712	25.683	-0.42048	40.761	507.62	0.52098	0.30119	0.69881	0.60238	0.66786	False
FAM216A_36740_CAGGTAACGCTTCTGGCCTG_r2	FAM216A	38.151	33.254	38.151	33.254	-0.19278	11.991	579.01	0.29331	0.38464	0.61536	0.76928	0.8148	False
FAM216A_36740_CAGGTAACGCTTCTGGCCTG_r1	FAM216A	26.493	24.431	26.493	24.431	-0.11244	2.1247	348.58	0.22741	0.41005	0.58995	0.82011	0.85736	False
FAM216B_61375_GTGAATGTAGCGGGTCTGCA_r1	FAM216B	48.57	201.56	48.57	201.56	2.0308	11703	810.87	5.3726	1	4.0603e-08	8.1207e-08	2.2301e-06	True
FAM216B_61376_TCCAACAGGCCCTCAACCAA_r0	FAM216B	30.96	99.191	30.96	99.191	1.6484	2327.7	432.89	3.2794	0.99944	0.00055835	0.0011167	0.014111	True
FAM216B_61375_GTGAATGTAGCGGGTCTGCA_r2	FAM216B	59.553	0	59.553	0	-5.9201	1773.3	1078.1	2.8472	0.0022055	0.99779	0.004411	0.046094	False
FAM216B_61376_TCCAACAGGCCCTCAACCAA_r1	FAM216B	39.739	0	39.739	0	-5.3483	789.59	612.88	2.629	0.0042816	0.99572	0.0085631	0.065465	False
FAM216B_61376_TCCAACAGGCCCTCAACCAA_r2	FAM216B	38.151	0	38.151	0	-5.291	727.74	579.01	2.6076	0.0045585	0.99544	0.009117	0.066581	False
FAM216B_61374_CCCGTTGAGTAATATAGCCT_r1	FAM216B	5.5193	20.359	5.5193	20.359	1.7121	110.11	40.169	2.3415	0.98812	0.011885	0.023769	0.075559	True
FAM216B_61374_CCCGTTGAGTAATATAGCCT_r2	FAM216B	13.958	0	13.958	0	-3.9028	97.408	143.49	2.102	0.017777	0.98222	0.035554	0.081554	False
FAM216B_61374_CCCGTTGAGTAATATAGCCT_r0	FAM216B	13.134	0	13.134	0	-3.8211	86.255	131.95	2.0722	0.019125	0.98087	0.03825	0.083223	False
FAM216B_61373_AAGTACAAGAGCATAAGACA_r1	FAM216B	7.727	0	7.727	0	-3.1255	29.854	63.625	1.8117	0.035013	0.96499	0.070027	0.11292	False
FAM216B_61373_AAGTACAAGAGCATAAGACA_r0	FAM216B	7.5053	0	7.5053	0	-3.0884	28.165	61.138	1.7974	0.036139	0.96386	0.072278	0.11455	False
FAM216B_61373_AAGTACAAGAGCATAAGACA_r2	FAM216B	6.5136	0	6.5136	0	-2.9095	21.213	50.361	1.7272	0.04207	0.95793	0.08414	0.12648	False
FAM216B_61375_GTGAATGTAGCGGGTCTGCA_r0	FAM216B	49.723	49.595	49.723	49.595	-0.0036332	0.0081379	837.87	0.060845	0.47574	0.52426	0.95148	0.96278	False
FAM217A_66063_GCATAGTCAAAAAAGTACAC_r1	FAM217A	4.4154	18.323	4.4154	18.323	1.8352	96.716	29.648	2.5543	0.99328	0.0067236	0.013447	0.07138	True
FAM217A_66062_AGTTATCAAGTGTTCAACAG_r2	FAM217A	15.819	47.505	15.819	47.505	1.5281	502.02	170.58	2.4261	0.9914	0.0086015	0.017203	0.073225	True
FAM217A_66064_TGTTGAGGAACCTTTCACCG_r1	FAM217A	7.727	0	7.727	0	-3.1255	29.854	63.625	1.8117	0.035013	0.96499	0.070027	0.11292	False
FAM217A_66061_AAAAAAGTCTCCATCAGCAT_r1	FAM217A	7.727	0	7.727	0	-3.1255	29.854	63.625	1.8117	0.035013	0.96499	0.070027	0.11292	False
FAM217A_66064_TGTTGAGGAACCTTTCACCG_r0	FAM217A	7.5053	0	7.5053	0	-3.0884	28.165	61.138	1.7974	0.036139	0.96386	0.072278	0.11455	False
FAM217A_66064_TGTTGAGGAACCTTTCACCG_r2	FAM217A	7.4441	0	7.4441	0	-3.0779	27.707	60.455	1.7933	0.036461	0.96354	0.072922	0.11455	False
FAM217A_66062_AGTTATCAAGTGTTCAACAG_r1	FAM217A	6.6232	0	6.6232	0	-2.9304	21.933	51.523	1.7354	0.041331	0.95867	0.082662	0.12648	False
FAM217A_66061_AAAAAAGTCTCCATCAGCAT_r0	FAM217A	5.629	0	5.629	0	-2.7288	15.843	41.262	1.6543	0.049031	0.95097	0.098061	0.1442	False
FAM217A_66063_GCATAGTCAAAAAAGTACAC_r2	FAM217A	5.5831	0	5.5831	0	-2.7188	15.585	40.803	1.6502	0.049449	0.95055	0.098898	0.1442	False
FAM217A_66062_AGTTATCAAGTGTTCAACAG_r0	FAM217A	9.3817	1.7713	9.3817	1.7713	-1.9054	28.959	83.031	1.5618	0.059171	0.94083	0.11834	0.16709	False
FAM217A_66061_AAAAAAGTCTCCATCAGCAT_r2	FAM217A	17.68	39.192	17.68	39.192	1.1054	231.39	198.94	1.5252	0.92893	0.071072	0.14214	0.1953	True
FAM217A_66063_GCATAGTCAAAAAAGTACAC_r0	FAM217A	1.8763	0	1.8763	0	-1.5242	1.7603	9.3528	1.0742	0.14136	0.85864	0.28272	0.35332	False
FAM217B_47187_ATAGACTTATTCAGCTTGAG_r2	FAM217B	7.4441	122.33	7.4441	122.33	3.8684	6598.9	60.455	14.775	1	1.2731e-49	2.5463e-49	6.0798e-47	True
FAM217B_47188_CAAATGCATAATGTGATGGG_r2	FAM217B	14.888	78.384	14.888	78.384	2.3209	2015.8	156.87	5.0696	1	2.2581e-07	4.5163e-07	1.1173e-05	True
FAM217B_47188_CAAATGCATAATGTGATGGG_r0	FAM217B	18.763	0	18.763	0	-4.3048	176.03	216.02	2.2478	0.012295	0.9877	0.02459	0.075559	False
FAM217B_47190_CCAAGAAGTCCTCCCACTCG_r2	FAM217B	13.958	0	13.958	0	-3.9028	97.408	143.49	2.102	0.017777	0.98222	0.035554	0.081554	False
FAM217B_47187_ATAGACTTATTCAGCTTGAG_r1	FAM217B	13.246	0	13.246	0	-3.8325	87.733	133.5	2.0763	0.018932	0.98107	0.037864	0.083223	False
FAM217B_47188_CAAATGCATAATGTGATGGG_r1	FAM217B	12.142	0	12.142	0	-3.7162	73.72	118.41	2.0337	0.020992	0.97901	0.041985	0.085399	False
FAM217B_47187_ATAGACTTATTCAGCTTGAG_r0	FAM217B	11.258	0	11.258	0	-3.6157	63.371	106.69	1.9966	0.022934	0.97707	0.045868	0.089401	False
FAM217B_47190_CCAAGAAGTCCTCCCACTCG_r1	FAM217B	6.6232	19.341	6.6232	19.341	1.416	80.877	51.523	1.7719	0.95351	0.046488	0.092976	0.13888	True
FAM217B_47189_CAGTGTGAAAAAGCAAAGGG_r0	FAM217B	6.5672	0	6.5672	0	-2.9198	21.564	50.928	1.7312	0.041706	0.95829	0.083411	0.12648	False
FAM217B_47189_CAGTGTGAAAAAGCAAAGGG_r2	FAM217B	5.5831	0	5.5831	0	-2.7188	15.585	40.803	1.6502	0.049449	0.95055	0.098898	0.1442	False
FAM217B_47189_CAGTGTGAAAAAGCAAAGGG_r1	FAM217B	4.4154	0	4.4154	0	-2.4371	9.7481	29.648	1.5316	0.062808	0.93719	0.12562	0.17399	False
FAM217B_47190_CCAAGAAGTCCTCCCACTCG_r0	FAM217B	22.516	30.111	22.516	30.111	0.4038	28.845	278.13	0.45544	0.64411	0.35589	0.71178	0.76509	True
FAM218A_62701_AGACCTTATACGCTGACCGG_r2	FAM218A	16.749	76.008	16.749	76.008	2.1173	1755.8	184.61	4.3615	0.99999	7.2482e-06	1.4496e-05	0.00027914	True
FAM218A_62701_AGACCTTATACGCTGACCGG_r1	FAM218A	9.9348	47.845	9.9348	47.845	2.1593	718.58	89.831	3.9998	0.99996	3.7173e-05	7.4346e-05	0.0012445	True
FAM218A_62702_CGACCACATTCGTCCAACAG_r0	FAM218A	21.578	0	21.578	0	-4.4968	232.8	262.18	2.3172	0.010245	0.98975	0.020491	0.074762	False
FAM218A_62703_GAAAACGATTCGCTTCTCCC_r2	FAM218A	21.402	0	21.402	0	-4.4855	229.02	259.22	2.3131	0.010357	0.98964	0.020715	0.074762	False
FAM218A_62703_GAAAACGATTCGCTTCTCCC_r1	FAM218A	20.973	0	20.973	0	-4.4577	219.94	252.06	2.3031	0.010637	0.98936	0.021275	0.07498	False
FAM218A_62703_GAAAACGATTCGCTTCTCCC_r0	FAM218A	19.702	0	19.702	0	-4.3717	194.07	231.12	2.272	0.011544	0.98846	0.023088	0.075258	False
FAM218A_62702_CGACCACATTCGTCCAACAG_r1	FAM218A	18.766	0	18.766	0	-4.3049	176.07	216.06	2.2478	0.012293	0.98771	0.024587	0.075559	False
FAM218A_62702_CGACCACATTCGTCCAACAG_r2	FAM218A	13.958	0	13.958	0	-3.9028	97.408	143.49	2.102	0.017777	0.98222	0.035554	0.081554	False
FAM218A_62701_AGACCTTATACGCTGACCGG_r0	FAM218A	11.258	0	11.258	0	-3.6157	63.371	106.69	1.9966	0.022934	0.97707	0.045868	0.089401	False
FAM218A_62704_TCTCTTTGCTCAGACATCCA_r2	FAM218A	4.6525	0	4.6525	0	-2.4989	10.823	31.832	1.5582	0.059588	0.94041	0.11918	0.16709	False
FAM218A_62704_TCTCTTTGCTCAGACATCCA_r1	FAM218A	4.4154	0	4.4154	0	-2.4371	9.7481	29.648	1.5316	0.062808	0.93719	0.12562	0.17399	False
FAM218A_62704_TCTCTTTGCTCAGACATCCA_r0	FAM218A	2.8145	0	2.8145	0	-1.9315	3.9607	16.118	1.2969	0.097336	0.90266	0.19467	0.255	False
FAM219A_65079_GTGAGGAGTAGCCTTTATTG_r1	FAM219A	9.9348	50.898	9.9348	50.898	2.2468	839.01	89.831	4.322	0.99999	9.0659e-06	1.8132e-05	0.00034292	True
FAM219A_65077_GGAGACTGTGACGCCCGGGA_r0	FAM219A	7.5053	29.226	7.5053	29.226	1.8293	235.89	61.138	2.7779	0.99671	0.0032903	0.0065806	0.059472	True
FAM219A_65080_TCCGTGTCAAGGGCTACCAG_r0	FAM219A	22.516	0	22.516	0	-4.5556	253.49	278.13	2.3385	0.0096809	0.99032	0.019362	0.074388	False
FAM219A_65079_GTGAGGAGTAGCCTTTATTG_r0	FAM219A	21.578	0	21.578	0	-4.4968	232.8	262.18	2.3172	0.010245	0.98975	0.020491	0.074762	False
FAM219A_65077_GGAGACTGTGACGCCCGGGA_r1	FAM219A	17.662	0	17.662	0	-4.222	155.97	198.67	2.2178	0.013283	0.98672	0.026565	0.076181	False
FAM219A_65077_GGAGACTGTGACGCCCGGGA_r2	FAM219A	10.236	0	10.236	0	-3.49	52.384	93.593	1.9499	0.025591	0.97441	0.051183	0.09406	False
FAM219A_65078_GTCTCCGTCAGAGATGGAGG_r1	FAM219A	6.6232	0	6.6232	0	-2.9304	21.933	51.523	1.7354	0.041331	0.95867	0.082662	0.12648	False
FAM219A_65078_GTCTCCGTCAGAGATGGAGG_r2	FAM219A	5.5831	0	5.5831	0	-2.7188	15.585	40.803	1.6502	0.049449	0.95055	0.098898	0.1442	False
FAM219A_65080_TCCGTGTCAAGGGCTACCAG_r1	FAM219A	16.558	35.629	16.558	35.629	1.0609	181.85	181.7	1.4148	0.91176	0.088237	0.17647	0.23423	True
FAM219A_65079_GTGAGGAGTAGCCTTTATTG_r2	FAM219A	15.819	26.128	15.819	26.128	0.68972	53.14	170.58	0.78934	0.75768	0.24232	0.48463	0.56301	True
FAM219A_65078_GTCTCCGTCAGAGATGGAGG_r0	FAM219A	14.073	21.255	14.073	21.255	0.56222	25.795	145.13	0.59622	0.68643	0.31357	0.62715	0.68984	True
FAM219A_65080_TCCGTGTCAAGGGCTACCAG_r2	FAM219A	17.68	19.002	17.68	19.002	0.098683	0.87442	198.94	0.093758	0.48306	0.51694	0.96612	0.97435	True
FAM219B_45229_TCTATTACCGATCTGCCCGG_r2	FAM219B	8.3746	32.066	8.3746	32.066	1.8185	280.64	71.046	2.8107	0.99706	0.0029429	0.0058857	0.055977	True
FAM219B_45227_AGAGTCTGGGCGGTTCGGCG_r0	FAM219B	45.97	0	45.97	0	-5.5537	1056.6	750.94	2.7062	0.0034025	0.9966	0.0068051	0.060327	False
FAM219B_45230_TTAACTTCCAGAGAAGCACC_r2	FAM219B	12.097	0	12.097	0	-3.7111	73.164	117.79	2.0318	0.021086	0.97891	0.042172	0.085399	False
FAM219B_45229_TCTATTACCGATCTGCCCGG_r0	FAM219B	8.4435	0	8.4435	0	-3.2393	35.646	71.85	1.8554	0.031768	0.96823	0.063535	0.10574	False
FAM219B_45230_TTAACTTCCAGAGAAGCACC_r1	FAM219B	7.727	0	7.727	0	-3.1255	29.854	63.625	1.8117	0.035013	0.96499	0.070027	0.11292	False
FAM219B_45229_TCTATTACCGATCTGCCCGG_r1	FAM219B	13.246	33.593	13.246	33.593	1.2799	206.99	133.5	1.761	0.95525	0.044753	0.089507	0.13404	True
FAM219B_45227_AGAGTCTGGGCGGTTCGGCG_r1	FAM219B	41.947	83.473	41.947	83.473	0.97595	862.23	660.86	1.6154	0.94401	0.055992	0.11198	0.16031	True
FAM219B_45228_CCGCGGCCGTGGAAAAGCGG_r0	FAM219B	4.6908	0	4.6908	0	-2.5086	11.002	32.189	1.5624	0.059097	0.9409	0.11819	0.16709	False
FAM219B_45228_CCGCGGCCGTGGAAAAGCGG_r1	FAM219B	2.2077	0	2.2077	0	-1.6815	2.437	11.629	1.1651	0.12199	0.87801	0.24399	0.31043	False
FAM219B_45230_TTAACTTCCAGAGAAGCACC_r0	FAM219B	7.5053	13.284	7.5053	13.284	0.74801	16.699	61.138	0.73911	0.72347	0.27653	0.55307	0.62167	True
FAM219B_45228_CCGCGGCCGTGGAAAAGCGG_r2	FAM219B	0.93051	0	0.93051	0	-0.94898	0.43292	3.6896	0.65105	0.25751	0.74249	0.51501	0.58569	False
FAM219B_45227_AGAGTCTGGGCGGTTCGGCG_r2	FAM219B	61.414	45.13	61.414	45.13	-0.43615	132.58	1125.5	0.5538	0.28986	0.71014	0.57971	0.64649	False
FAM21A_70799_CAAACAGGGAAACCAACGTG_r2	FAM21A	19.541	0	19.541	0	-4.3604	190.92	228.51	2.2679	0.011668	0.98833	0.023335	0.075258	False
FAM21A_70797_ACAACTTGGAGTGAAGTCTG_r1	FAM21A	16.558	0	16.558	0	-4.1341	137.08	181.7	2.186	0.014408	0.98559	0.028816	0.077845	False
FAM21A_70798_ACTCACATTCTCAATGAACT_r1	FAM21A	13.246	0	13.246	0	-3.8325	87.733	133.5	2.0763	0.018932	0.98107	0.037864	0.083223	False
FAM21A_70797_ACAACTTGGAGTGAAGTCTG_r0	FAM21A	12.196	0	12.196	0	-3.722	74.373	119.13	2.0358	0.020884	0.97912	0.041767	0.085399	False
FAM21A_70800_CTCCTTCATTGATGGAACGG_r1	FAM21A	7.727	0	7.727	0	-3.1255	29.854	63.625	1.8117	0.035013	0.96499	0.070027	0.11292	False
FAM21A_70799_CAAACAGGGAAACCAACGTG_r1	FAM21A	7.727	0	7.727	0	-3.1255	29.854	63.625	1.8117	0.035013	0.96499	0.070027	0.11292	False
FAM21A_70800_CTCCTTCATTGATGGAACGG_r0	FAM21A	7.5053	0	7.5053	0	-3.0884	28.165	61.138	1.7974	0.036139	0.96386	0.072278	0.11455	False
FAM21A_70798_ACTCACATTCTCAATGAACT_r0	FAM21A	6.5672	0	6.5672	0	-2.9198	21.564	50.928	1.7312	0.041706	0.95829	0.083411	0.12648	False
FAM21A_70800_CTCCTTCATTGATGGAACGG_r2	FAM21A	8.3746	19.002	8.3746	19.002	1.0933	56.472	71.046	1.2608	0.87654	0.12346	0.24693	0.31383	True
FAM21A_70797_ACAACTTGGAGTGAAGTCTG_r2	FAM21A	13.958	28.503	13.958	28.503	0.97999	105.79	143.49	1.2143	0.87207	0.12793	0.25586	0.32398	True
FAM21A_70798_ACTCACATTCTCAATGAACT_r2	FAM21A	10.236	19.002	10.236	19.002	0.83208	38.426	93.593	0.90616	0.78663	0.21337	0.42674	0.50655	True
FAM21A_70799_CAAACAGGGAAACCAACGTG_r0	FAM21A	4.6908	8.8563	4.6908	8.8563	0.79241	8.6755	32.189	0.73419	0.70921	0.29079	0.58158	0.64828	True
FAM21C_66338_CAAACAGGGAAACCGACGTG_r2	FAM21C	46.525	0	46.525	0	-5.5706	1082.3	763.63	2.7127	0.0033373	0.99666	0.0066745	0.059837	False
FAM21C_66340_TGGCAGTATTGTGGACACTG_r1	FAM21C	41.947	0	41.947	0	-5.4245	879.76	660.86	2.6575	0.0039359	0.99606	0.0078717	0.063501	False
FAM21C_66339_CTCCTTCAGTGATGGAACGG_r1	FAM21C	40.843	0	40.843	0	-5.3869	834.07	636.74	2.6434	0.0041034	0.9959	0.0082068	0.064461	False
FAM21C_66340_TGGCAGTATTGTGGACACTG_r0	FAM21C	39.403	0	39.403	0	-5.3364	776.3	605.66	2.6246	0.0043381	0.99566	0.0086761	0.065865	False
FAM21C_66338_CAAACAGGGAAACCGACGTG_r0	FAM21C	38.465	0	38.465	0	-5.3025	739.77	585.66	2.6119	0.0045017	0.9955	0.0090034	0.066369	False
FAM21C_66337_ACTCACATTCTCTATGAACT_r1	FAM21C	30.908	0	30.908	0	-4.9959	477.66	431.89	2.4987	0.0062326	0.99377	0.012465	0.070476	False
FAM21C_66339_CTCCTTCAGTGATGGAACGG_r2	FAM21C	29.776	0	29.776	0	-4.9437	443.31	410.05	2.4796	0.0065762	0.99342	0.013152	0.070565	False
FAM21C_66337_ACTCACATTCTCTATGAACT_r2	FAM21C	29.776	0	29.776	0	-4.9437	443.31	410.05	2.4796	0.0065762	0.99342	0.013152	0.070565	False
FAM21C_66338_CAAACAGGGAAACCGACGTG_r1	FAM21C	27.597	0	27.597	0	-4.8378	380.78	368.92	2.4409	0.0073247	0.99268	0.014649	0.071976	False
FAM21C_66337_ACTCACATTCTCTATGAACT_r0	FAM21C	27.207	0	27.207	0	-4.818	370.11	361.7	2.4337	0.0074722	0.99253	0.014944	0.072419	False
FAM21C_66340_TGGCAGTATTGTGGACACTG_r2	FAM21C	41.873	68.883	41.873	68.883	0.70487	364.76	659.24	1.052	0.84565	0.15435	0.30871	0.38099	True
FAM21C_66339_CTCCTTCAGTGATGGAACGG_r0	FAM21C	33.774	51.367	33.774	51.367	0.59064	154.75	488.62	0.79587	0.77256	0.22744	0.45489	0.53326	True
FAM220A_54190_CGTGGCAGTCGTGACACCCG_r1	FAM220A	14.35	153.71	14.35	153.71	3.3333	9711	149.1	11.413	1	2.0368e-30	4.0737e-30	5.3927e-28	True
FAM220A_54188_ACCCACGGCTGTGCTCGGAG_r1	FAM220A	24.285	148.62	24.285	148.62	2.565	7730	308.9	7.0745	1	8.1841e-13	1.6368e-12	7.6776e-11	True
FAM220A_54190_CGTGGCAGTCGTGACACCCG_r2	FAM220A	17.68	53.443	17.68	53.443	1.5433	639.52	198.94	2.5356	0.99373	0.0062717	0.012543	0.070476	True
FAM220A_54188_ACCCACGGCTGTGCTCGGAG_r0	FAM220A	27.207	74.393	27.207	74.393	1.4184	1113.3	361.7	2.4811	0.99291	0.0070905	0.014181	0.071976	True
FAM220A_54187_AATGAGAAAGGATCCGAGCG_r2	FAM220A	22.332	0	22.332	0	-4.5443	249.36	274.98	2.3344	0.0097876	0.99021	0.019575	0.074388	False
FAM220A_54187_AATGAGAAAGGATCCGAGCG_r1	FAM220A	22.077	0	22.077	0	-4.5284	243.7	270.64	2.3287	0.0099387	0.99006	0.019877	0.074388	False
FAM220A_54189_CCTTAAGAAAAGAATGCCGG_r0	FAM220A	19.702	0	19.702	0	-4.3717	194.07	231.12	2.272	0.011544	0.98846	0.023088	0.075258	False
FAM220A_54189_CCTTAAGAAAAGAATGCCGG_r1	FAM220A	20.973	40.719	20.973	40.719	0.92494	194.94	252.06	1.2437	0.88221	0.11779	0.23557	0.30221	True
FAM220A_54187_AATGAGAAAGGATCCGAGCG_r0	FAM220A	14.073	8.8563	14.073	8.8563	-0.6128	13.604	145.13	0.70533	0.2403	0.7597	0.48061	0.55902	False
FAM220A_54188_ACCCACGGCTGTGCTCGGAG_r2	FAM220A	24.193	16.627	24.193	16.627	-0.51526	28.625	307.28	0.60672	0.27202	0.72798	0.54404	0.61322	False
FAM220A_54190_CGTGGCAGTCGTGACACCCG_r0	FAM220A	22.516	20.369	22.516	20.369	-0.13809	2.3038	278.13	0.26558	0.39528	0.60472	0.79056	0.83253	False
FAM220A_54189_CCTTAAGAAAAGAATGCCGG_r2	FAM220A	23.263	23.753	23.263	23.753	0.028841	0.12001	291	0.028719	0.46529	0.53471	0.93058	0.9463	True
FAM221A_69138_ATATGCCCATGACACAGTAG_r2	FAM221A	28.846	0	28.846	0	-4.8995	416.04	392.34	2.4634	0.0068807	0.99312	0.013761	0.07138	False
FAM221A_69137_ACAGATTATTTGTGAGCTGG_r2	FAM221A	23.263	0	23.263	0	-4.6007	270.58	291	2.3548	0.0092658	0.99073	0.018532	0.073665	False
FAM221A_69137_ACAGATTATTTGTGAGCTGG_r0	FAM221A	19.702	0	19.702	0	-4.3717	194.07	231.12	2.272	0.011544	0.98846	0.023088	0.075258	False
FAM221A_69138_ATATGCCCATGACACAGTAG_r0	FAM221A	15.949	44.281	15.949	44.281	1.4177	401.37	172.52	2.1571	0.98254	0.017461	0.034922	0.081554	True
FAM221A_69139_ATGGGCTGGCTACCATTCAA_r2	FAM221A	13.958	0	13.958	0	-3.9028	97.408	143.49	2.102	0.017777	0.98222	0.035554	0.081554	False
FAM221A_69140_TAAACAACATAAAACTGACT_r0	FAM221A	8.4435	0	8.4435	0	-3.2393	35.646	71.85	1.8554	0.031768	0.96823	0.063535	0.10574	False
FAM221A_69139_ATGGGCTGGCTACCATTCAA_r1	FAM221A	19.87	47.845	19.87	47.845	1.2268	391.3	233.86	1.8293	0.96271	0.037289	0.074577	0.11701	True
FAM221A_69140_TAAACAACATAAAACTGACT_r2	FAM221A	6.5136	0	6.5136	0	-2.9095	21.213	50.361	1.7272	0.04207	0.95793	0.08414	0.12648	False
FAM221A_69140_TAAACAACATAAAACTGACT_r1	FAM221A	3.3116	0	3.3116	0	-2.1082	5.4833	20.076	1.3829	0.083341	0.91666	0.16668	0.22199	False
FAM221A_69138_ATATGCCCATGACACAGTAG_r1	FAM221A	23.181	45.809	23.181	45.809	0.95289	256	289.59	1.3297	0.89949	0.10051	0.20103	0.26147	True
FAM221A_69139_ATGGGCTGGCTACCATTCAA_r0	FAM221A	6.5672	11.513	6.5672	11.513	0.72562	12.232	50.928	0.69307	0.70274	0.29726	0.59452	0.66055	True
FAM221A_69137_ACAGATTATTTGTGAGCTGG_r1	FAM221A	25.389	29.521	25.389	29.521	0.20988	8.5379	328.57	0.22797	0.55421	0.44579	0.89159	0.91517	True
FAM221B_72020_GGACACAACCGAAAAGCAGG_r0	FAM221B	4.6908	33.654	4.6908	33.654	2.6063	419.43	32.189	5.105	1	2.0789e-07	4.1577e-07	1.0323e-05	True
FAM221B_72017_AGAGGTATGGGGCTCTAACG_r0	FAM221B	44.094	149.67	44.094	149.67	1.7404	5573.3	708.52	3.9664	0.99996	3.8357e-05	7.6714e-05	0.0012781	True
FAM221B_72018_ATTGGATAGTCCCATCTCAG_r1	FAM221B	22.077	0	22.077	0	-4.5284	243.7	270.64	2.3287	0.0099387	0.99006	0.019877	0.074388	False
FAM221B_72019_GCATACCTAGGTCTCTACAT_r0	FAM221B	16.887	0	16.887	0	-4.1608	142.59	186.71	2.1957	0.014057	0.98594	0.028113	0.077845	False
FAM221B_72019_GCATACCTAGGTCTCTACAT_r1	FAM221B	15.454	0	15.454	0	-4.0404	119.41	165.17	2.152	0.015698	0.9843	0.031395	0.079545	False
FAM221B_72020_GGACACAACCGAAAAGCAGG_r2	FAM221B	10.236	0	10.236	0	-3.49	52.384	93.593	1.9499	0.025591	0.97441	0.051183	0.09406	False
FAM221B_72019_GCATACCTAGGTCTCTACAT_r2	FAM221B	15.819	40.379	15.819	40.379	1.2989	301.62	170.58	1.8805	0.96616	0.033838	0.067676	0.11131	True
FAM221B_72020_GGACACAACCGAAAAGCAGG_r1	FAM221B	6.6232	0	6.6232	0	-2.9304	21.933	51.523	1.7354	0.041331	0.95867	0.082662	0.12648	False
FAM221B_72017_AGAGGTATGGGGCTCTAACG_r2	FAM221B	47.456	16.627	47.456	16.627	-1.4589	475.22	785.03	1.3123	0.094717	0.90528	0.18943	0.24992	False
FAM221B_72017_AGAGGTATGGGGCTCTAACG_r1	FAM221B	43.051	70.24	43.051	70.24	0.69352	369.63	685.25	1.0387	0.84265	0.15735	0.31471	0.38739	True
FAM221B_72018_ATTGGATAGTCCCATCTCAG_r2	FAM221B	16.749	24.94	16.749	24.94	0.54744	33.547	184.61	0.60286	0.69332	0.30668	0.61335	0.67726	True
FAM221B_72018_ATTGGATAGTCCCATCTCAG_r0	FAM221B	15.011	16.827	15.011	16.827	0.15503	1.6495	158.66	0.1442	0.49885	0.50115	0.9977	0.99826	True
FAM222A_54468_ACTGGACGCCTATGCCGAGA_r2	FAM222A	31.637	134.2	31.637	134.2	2.0505	5259.8	446.13	4.8559	1	6.424e-07	1.2848e-06	2.96e-05	True
FAM222A_54470_GTCAATGGCTATGACACCAG_r0	FAM222A	16.887	0	16.887	0	-4.1608	142.59	186.71	2.1957	0.014057	0.98594	0.028113	0.077845	False
FAM222A_54470_GTCAATGGCTATGACACCAG_r1	FAM222A	12.142	0	12.142	0	-3.7162	73.72	118.41	2.0337	0.020992	0.97901	0.041985	0.085399	False
FAM222A_54470_GTCAATGGCTATGACACCAG_r2	FAM222A	11.166	0	11.166	0	-3.6048	62.341	105.5	1.9926	0.023153	0.97685	0.046306	0.089401	False
FAM222A_54469_AGCCACCCAAGCCTTGACGT_r0	FAM222A	10.32	0	10.32	0	-3.5008	53.25	94.654	1.954	0.025353	0.97465	0.050706	0.09406	False
FAM222A_54469_AGCCACCCAAGCCTTGACGT_r1	FAM222A	9.9348	0	9.9348	0	-3.4508	49.35	89.831	1.9353	0.026476	0.97352	0.052952	0.095208	False
FAM222A_54467_AAGTGTGCTCAAGAGCGCCG_r1	FAM222A	8.8309	0	8.8309	0	-3.2973	38.992	76.412	1.8775	0.030226	0.96977	0.060451	0.10282	False
FAM222A_54467_AAGTGTGCTCAAGAGCGCCG_r2	FAM222A	8.3746	0	8.3746	0	-3.2288	35.067	71.046	1.8514	0.032056	0.96794	0.064113	0.10574	False
FAM222A_54467_AAGTGTGCTCAAGAGCGCCG_r0	FAM222A	6.5672	19.484	6.5672	19.484	1.4367	83.42	50.928	1.81	0.9572	0.042799	0.085598	0.12855	True
FAM222A_54469_AGCCACCCAAGCCTTGACGT_r2	FAM222A	8.3746	17.814	8.3746	17.814	1.005	44.556	71.046	1.1199	0.84357	0.15643	0.31286	0.38542	True
FAM222A_54468_ACTGGACGCCTATGCCGAGA_r1	FAM222A	45.258	67.186	45.258	67.186	0.55976	240.41	734.76	0.80894	0.78029	0.21971	0.43942	0.51955	True
FAM222A_54468_ACTGGACGCCTATGCCGAGA_r0	FAM222A	48.785	71.736	48.785	71.736	0.54697	263.38	815.88	0.80351	0.7795	0.2205	0.441	0.52105	True
FAM222B_43178_TGAGCAGACTGCGACTAATG_r1	FAM222B	13.246	110.96	13.246	110.96	2.9743	4773.8	133.5	8.4568	1	1.5723e-17	3.1445e-17	2.1348e-15	True
FAM222B_43177_GGTCGCTAGGGTAGCCAGTG_r2	FAM222B	35.359	143.7	35.359	143.7	1.9927	5869.2	520.85	4.7473	1	1.0971e-06	2.1942e-06	4.873e-05	True
FAM222B_43175_AGACACGGTCACATTCGGGG_r1	FAM222B	18.766	0	18.766	0	-4.3049	176.07	216.06	2.2478	0.012293	0.98771	0.024587	0.075559	False
FAM222B_43176_CGACGAACGTGTTTCCGCTG_r0	FAM222B	16.887	0	16.887	0	-4.1608	142.59	186.71	2.1957	0.014057	0.98594	0.028113	0.077845	False
FAM222B_43175_AGACACGGTCACATTCGGGG_r2	FAM222B	14.888	0	14.888	0	-3.9899	110.83	156.87	2.1337	0.016434	0.98357	0.032869	0.080289	False
FAM222B_43178_TGAGCAGACTGCGACTAATG_r0	FAM222B	14.073	0	14.073	0	-3.9138	99.018	145.13	2.106	0.017602	0.9824	0.035203	0.081554	False
FAM222B_43176_CGACGAACGTGTTTCCGCTG_r1	FAM222B	11.039	0	11.039	0	-3.5896	60.926	103.84	1.987	0.023463	0.97654	0.046926	0.089401	False
FAM222B_43176_CGACGAACGTGTTTCCGCTG_r2	FAM222B	9.3051	0	9.3051	0	-3.3653	43.292	82.101	1.9032	0.028508	0.97149	0.057017	0.099059	False
FAM222B_43178_TGAGCAGACTGCGACTAATG_r2	FAM222B	9.3051	0	9.3051	0	-3.3653	43.292	82.101	1.9032	0.028508	0.97149	0.057017	0.099059	False
FAM222B_43177_GGTCGCTAGGGTAGCCAGTG_r1	FAM222B	18.766	2.0359	18.766	2.0359	-2.7028	139.94	216.06	1.8858	0.029659	0.97034	0.059317	0.10278	False
FAM222B_43177_GGTCGCTAGGGTAGCCAGTG_r0	FAM222B	24.392	5.3138	24.392	5.3138	-2.0078	182	310.8	1.5426	0.06146	0.93854	0.12292	0.17202	False
FAM222B_43175_AGACACGGTCACATTCGGGG_r0	FAM222B	20.64	28.34	20.64	28.34	0.4392	29.649	246.51	0.49045	0.65561	0.34439	0.68879	0.7449	True
FAM227A_74141_TCTGTAACACAATGAGCCTG_r1	FAM227A	22.077	0	22.077	0	-4.5284	243.7	270.64	2.3287	0.0099387	0.99006	0.019877	0.074388	False
FAM227A_74141_TCTGTAACACAATGAGCCTG_r0	FAM227A	21.578	0	21.578	0	-4.4968	232.8	262.18	2.3172	0.010245	0.98975	0.020491	0.074762	False
FAM227A_74141_TCTGTAACACAATGAGCCTG_r2	FAM227A	19.541	0	19.541	0	-4.3604	190.92	228.51	2.2679	0.011668	0.98833	0.023335	0.075258	False
FAM227A_74139_ATCCTCTTGACTTCTTGCGT_r0	FAM227A	15.949	0	15.949	0	-4.0831	127.18	172.52	2.1675	0.015097	0.9849	0.030194	0.079298	False
FAM227A_74138_AAGCCAAACAAGCTTCCGAA_r2	FAM227A	12.097	0	12.097	0	-3.7111	73.164	117.79	2.0318	0.021086	0.97891	0.042172	0.085399	False
FAM227A_74139_ATCCTCTTGACTTCTTGCGT_r1	FAM227A	11.039	0	11.039	0	-3.5896	60.926	103.84	1.987	0.023463	0.97654	0.046926	0.089401	False
FAM227A_74138_AAGCCAAACAAGCTTCCGAA_r1	FAM227A	11.039	0	11.039	0	-3.5896	60.926	103.84	1.987	0.023463	0.97654	0.046926	0.089401	False
FAM227A_74138_AAGCCAAACAAGCTTCCGAA_r0	FAM227A	7.5053	0	7.5053	0	-3.0884	28.165	61.138	1.7974	0.036139	0.96386	0.072278	0.11455	False
FAM227A_74140_GTACAGAAGAAGACTGACAA_r1	FAM227A	5.5193	0	5.5193	0	-2.7047	15.231	40.169	1.6445	0.050041	0.94996	0.10008	0.1442	False
FAM227A_74140_GTACAGAAGAAGACTGACAA_r2	FAM227A	8.3746	2.3753	8.3746	2.3753	-1.4738	17.996	71.046	1.3226	0.092987	0.90701	0.18597	0.24574	False
FAM227A_74139_ATCCTCTTGACTTCTTGCGT_r2	FAM227A	19.541	13.064	19.541	13.064	-0.54648	20.974	228.51	0.63791	0.26177	0.73823	0.52353	0.59333	False
FAM227A_74140_GTACAGAAGAAGACTGACAA_r0	FAM227A	12.196	14.17	12.196	14.17	0.20111	1.9482	119.13	0.18085	0.50668	0.49332	0.98663	0.98993	True
FAM227B_64474_GGAGTCATGCAAAAGAGCAA_r1	FAM227B	23.181	125.21	23.181	125.21	2.3839	5205	289.59	5.9956	1	1.1097e-09	2.2194e-09	7.463e-08	True
FAM227B_64476_TTTGCAGGATTATTGGCCAA_r1	FAM227B	43.051	0	43.051	0	-5.4611	926.68	685.25	2.6713	0.0037781	0.99622	0.0075562	0.062839	False
FAM227B_64476_TTTGCAGGATTATTGGCCAA_r2	FAM227B	38.151	0	38.151	0	-5.291	727.74	579.01	2.6076	0.0045585	0.99544	0.009117	0.066581	False
FAM227B_64473_AAAAGTGCTTCAAATATTCG_r2	FAM227B	33.498	0	33.498	0	-5.1085	561.07	483.07	2.5401	0.0055415	0.99446	0.011083	0.06957	False
FAM227B_64474_GGAGTCATGCAAAAGAGCAA_r0	FAM227B	14.073	43.396	14.073	43.396	1.5585	429.93	145.13	2.4341	0.9915	0.0084955	0.016991	0.073225	True
FAM227B_64473_AAAAGTGCTTCAAATATTCG_r1	FAM227B	16.558	0	16.558	0	-4.1341	137.08	181.7	2.186	0.014408	0.98559	0.028816	0.077845	False
FAM227B_64475_TAGAAAATTGGAACGATATG_r2	FAM227B	9.3051	0	9.3051	0	-3.3653	43.292	82.101	1.9032	0.028508	0.97149	0.057017	0.099059	False
FAM227B_64475_TAGAAAATTGGAACGATATG_r0	FAM227B	8.4435	0	8.4435	0	-3.2393	35.646	71.85	1.8554	0.031768	0.96823	0.063535	0.10574	False
FAM227B_64475_TAGAAAATTGGAACGATATG_r1	FAM227B	5.5193	0	5.5193	0	-2.7047	15.231	40.169	1.6445	0.050041	0.94996	0.10008	0.1442	False
FAM227B_64476_TTTGCAGGATTATTGGCCAA_r0	FAM227B	32.836	45.167	32.836	45.167	0.44831	76.03	469.83	0.5689	0.69553	0.30447	0.60894	0.67373	True
FAM227B_64473_AAAAGTGCTTCAAATATTCG_r0	FAM227B	18.763	16.827	18.763	16.827	-0.14877	1.8748	216.02	0.29075	0.38562	0.61438	0.77124	0.81646	False
FAM227B_64474_GGAGTCATGCAAAAGAGCAA_r2	FAM227B	23.263	24.94	23.263	24.94	0.096452	1.4071	291	0.098338	0.49562	0.50438	0.99125	0.99316	True
FAM228A_74248_TCCATTAAAGAAACGGACTC_r1	FAM228A	8.8309	54.97	8.8309	54.97	2.5093	1064.4	76.412	5.2783	1	7.7267e-08	1.5453e-07	4.0858e-06	True
FAM228A_74246_ACTGTGTGATTCCAAAAGAG_r0	FAM228A	20.64	87.677	20.64	87.677	2.0349	2247	246.51	4.2697	0.99999	1.0806e-05	2.1612e-05	0.00040248	True
FAM228A_74246_ACTGTGTGATTCCAAAAGAG_r2	FAM228A	18.61	49.881	18.61	49.881	1.3755	488.92	213.58	2.1397	0.98198	0.018018	0.036036	0.082583	True
FAM228A_74248_TCCATTAAAGAAACGGACTC_r2	FAM228A	14.888	0	14.888	0	-3.9899	110.83	156.87	2.1337	0.016434	0.98357	0.032869	0.080289	False
FAM228A_74248_TCCATTAAAGAAACGGACTC_r0	FAM228A	14.073	0	14.073	0	-3.9138	99.018	145.13	2.106	0.017602	0.9824	0.035203	0.081554	False
FAM228A_74246_ACTGTGTGATTCCAAAAGAG_r1	FAM228A	13.246	1.018	13.246	1.018	-2.8196	74.767	133.5	2.016	0.021899	0.9781	0.043799	0.088398	False
FAM228A_74247_GCCAACTCTTACCTTCACAA_r2	FAM228A	9.3051	0	9.3051	0	-3.3653	43.292	82.101	1.9032	0.028508	0.97149	0.057017	0.099059	False
FAM228A_74249_TCTGTTTCAAAGACAGCAAG_r1	FAM228A	15.454	39.701	15.454	39.701	1.3066	293.95	165.17	1.8866	0.96656	0.033435	0.06687	0.11001	True
FAM228A_74247_GCCAACTCTTACCTTCACAA_r0	FAM228A	8.4435	0	8.4435	0	-3.2393	35.646	71.85	1.8554	0.031768	0.96823	0.063535	0.10574	False
FAM228A_74247_GCCAACTCTTACCTTCACAA_r1	FAM228A	5.5193	0	5.5193	0	-2.7047	15.231	40.169	1.6445	0.050041	0.94996	0.10008	0.1442	False
FAM228A_74249_TCTGTTTCAAAGACAGCAAG_r2	FAM228A	23.263	32.066	23.263	32.066	0.44661	38.749	291	0.51606	0.66847	0.33153	0.66306	0.72297	True
FAM228A_74249_TCTGTTTCAAAGACAGCAAG_r0	FAM228A	28.145	25.683	28.145	25.683	-0.12731	3.0301	379.16	0.23885	0.40561	0.59439	0.81122	0.84994	False
FAM228B_70446_ACTTTATAACTCCAAACGAG_r0	FAM228B	5.629	193.95	5.629	193.95	4.8782	17733	41.262	29.318	1	3.7873e-189	7.5746e-189	9.1654e-186	True
FAM228B_70448_TATATACCTCCATAAAACAA_r1	FAM228B	4.4154	42.755	4.4154	42.755	3.0143	734.95	29.648	7.0412	1	1.2041e-12	2.4082e-12	1.1114e-10	True
FAM228B_70446_ACTTTATAACTCCAAACGAG_r1	FAM228B	11.039	34.611	11.039	34.611	1.5647	277.83	103.84	2.3132	0.98797	0.012032	0.024064	0.075559	True
FAM228B_70447_GAAAAAAGCACAATATGACA_r2	FAM228B	13.958	0	13.958	0	-3.9028	97.408	143.49	2.102	0.017777	0.98222	0.035554	0.081554	False
FAM228B_70446_ACTTTATAACTCCAAACGAG_r2	FAM228B	8.3746	0	8.3746	0	-3.2288	35.067	71.046	1.8514	0.032056	0.96794	0.064113	0.10574	False
FAM228B_70445_ACCCTACCTTCAGAAAATTG_r1	FAM228B	7.727	0	7.727	0	-3.1255	29.854	63.625	1.8117	0.035013	0.96499	0.070027	0.11292	False
FAM228B_70447_GAAAAAAGCACAATATGACA_r0	FAM228B	6.5672	0	6.5672	0	-2.9198	21.564	50.928	1.7312	0.041706	0.95829	0.083411	0.12648	False
FAM228B_70448_TATATACCTCCATAAAACAA_r0	FAM228B	5.629	0	5.629	0	-2.7288	15.843	41.262	1.6543	0.049031	0.95097	0.098061	0.1442	False
FAM228B_70447_GAAAAAAGCACAATATGACA_r1	FAM228B	5.5193	0	5.5193	0	-2.7047	15.231	40.169	1.6445	0.050041	0.94996	0.10008	0.1442	False
FAM228B_70445_ACCCTACCTTCAGAAAATTG_r0	FAM228B	3.7527	0	3.7527	0	-2.2487	7.0413	23.777	1.4481	0.073798	0.9262	0.1476	0.20101	False
FAM228B_70448_TATATACCTCCATAAAACAA_r2	FAM228B	3.722	0	3.722	0	-2.2394	6.9268	23.515	1.4438	0.074394	0.92561	0.14879	0.20127	False
FAM228B_70445_ACCCTACCTTCAGAAAATTG_r2	FAM228B	2.7915	0	2.7915	0	-1.9228	3.8963	15.941	1.2925	0.098092	0.90191	0.19618	0.25553	False
FAM229A_75150_GGGTCGGAGATTCCCCATTG_r0	FAM229A	30.96	265.69	30.96	265.69	3.0608	27549	432.89	11.282	1	8.6638e-30	1.7328e-29	2.2265e-27	True
FAM229A_75148_GACCGGTCTCAACCGCCGGG_r1	FAM229A	11.039	38.683	11.039	38.683	1.7208	382.1	103.84	2.7128	0.99612	0.003876	0.007752	0.063501	True
FAM229A_75150_GGGTCGGAGATTCCCCATTG_r1	FAM229A	32.012	0	32.012	0	-5.0449	512.38	453.5	2.5167	0.005923	0.99408	0.011846	0.07015	False
FAM229A_75151_TGGACCGGAGCGTTCTCCCG_r0	FAM229A	26.269	0.88563	26.269	0.88563	-3.8541	322.15	344.49	2.416	0.0078468	0.99215	0.015694	0.072676	False
FAM229A_75151_TGGACCGGAGCGTTCTCCCG_r2	FAM229A	17.68	0	17.68	0	-4.2234	156.29	198.94	2.2183	0.013266	0.98673	0.026531	0.076181	False
FAM229A_75148_GACCGGTCTCAACCGCCGGG_r0	FAM229A	15.949	0	15.949	0	-4.0831	127.18	172.52	2.1675	0.015097	0.9849	0.030194	0.079298	False
FAM229A_75150_GGGTCGGAGATTCCCCATTG_r2	FAM229A	29.776	58.194	29.776	58.194	0.94363	403.78	410.05	1.4034	0.91364	0.086362	0.17272	0.22955	True
FAM229A_75149_GCACGCCACAGAGACCTGCC_r0	FAM229A	54.414	20.369	54.414	20.369	-1.3747	579.5	950.31	1.2826	0.099817	0.90018	0.19963	0.25983	False
FAM229A_75148_GACCGGTCTCAACCGCCGGG_r2	FAM229A	11.166	21.377	11.166	21.377	0.87917	52.135	105.5	0.99417	0.8142	0.1858	0.3716	0.44886	True
FAM229A_75151_TGGACCGGAGCGTTCTCCCG_r1	FAM229A	23.181	39.701	23.181	39.701	0.75118	136.45	289.59	0.97076	0.81845	0.18155	0.3631	0.43989	True
FAM229A_75149_GCACGCCACAGAGACCTGCC_r1	FAM229A	38.635	31.557	38.635	31.557	-0.28381	25.05	589.28	0.38798	0.34902	0.65098	0.69803	0.75296	False
FAM229A_75149_GCACGCCACAGAGACCTGCC_r2	FAM229A	39.081	34.441	39.081	34.441	-0.1775	10.765	598.78	0.27607	0.39125	0.60875	0.7825	0.82607	False
FAM229B_73635_CTTCAATTGAGCTGGAACCT_r1	FAM229B	6.6232	79.402	6.6232	79.402	3.3988	2648.3	51.523	10.139	1	2.2518e-24	4.5035e-24	4.6071e-22	True
FAM229B_73634_CAGTGCTGCCTGTAATGGGA_r2	FAM229B	42.803	0	42.803	0	-5.453	916.07	679.76	2.6682	0.0038126	0.99619	0.0076252	0.063037	False
FAM229B_73634_CAGTGCTGCCTGTAATGGGA_r0	FAM229B	36.589	0	36.589	0	-5.2322	669.36	546.24	2.5858	0.0048575	0.99514	0.009715	0.067615	False
FAM229B_73637_TTCAATTTGGAACCCAGCCA_r1	FAM229B	38.635	1.018	38.635	1.018	-4.2958	707.53	589.28	2.5648	0.0051617	0.99484	0.010323	0.068423	False
FAM229B_73636_GGAAGGAGATGTCACCAACC_r1	FAM229B	32.012	0	32.012	0	-5.0449	512.38	453.5	2.5167	0.005923	0.99408	0.011846	0.07015	False
FAM229B_73634_CAGTGCTGCCTGTAATGGGA_r1	FAM229B	26.493	0	26.493	0	-4.781	350.93	348.58	2.4203	0.0077547	0.99225	0.015509	0.072676	False
FAM229B_73636_GGAAGGAGATGTCACCAACC_r0	FAM229B	19.702	0	19.702	0	-4.3717	194.07	231.12	2.272	0.011544	0.98846	0.023088	0.075258	False
FAM229B_73635_CTTCAATTGAGCTGGAACCT_r0	FAM229B	10.32	0	10.32	0	-3.5008	53.25	94.654	1.954	0.025353	0.97465	0.050706	0.09406	False
FAM229B_73635_CTTCAATTGAGCTGGAACCT_r2	FAM229B	9.3051	0	9.3051	0	-3.3653	43.292	82.101	1.9032	0.028508	0.97149	0.057017	0.099059	False
FAM229B_73636_GGAAGGAGATGTCACCAACC_r2	FAM229B	15.819	35.629	15.819	35.629	1.1229	196.22	170.58	1.5168	0.92711	0.072888	0.14578	0.19999	True
FAM229B_73637_TTCAATTTGGAACCCAGCCA_r2	FAM229B	30.707	61.757	30.707	61.757	0.98498	482.05	427.98	1.5009	0.92838	0.071624	0.14325	0.19676	True
FAM229B_73637_TTCAATTTGGAACCCAGCCA_r0	FAM229B	28.145	16.827	28.145	16.827	-0.70919	64.049	379.16	0.76244	0.2229	0.7771	0.4458	0.52567	False
FAM231A_74953_AGGCCCCCGAGCAAGCAGAG_r0	FAM231A	2.8145	23.026	2.8145	23.026	2.6551	204.26	16.118	5.0344	1	3.161e-07	6.3219e-07	1.526e-05	True
FAM231A_74954_AGTCAGGAAGATCAGGGCGC_r1	FAM231A	33.116	0	33.116	0	-5.0924	548.33	475.41	2.5341	0.0056361	0.99436	0.011272	0.069711	False
FAM231A_74955_CCAGCAGGATAAAGGCCACA_r0	FAM231A	15.011	0	15.011	0	-4.001	112.66	158.66	2.1377	0.01627	0.98373	0.03254	0.080289	False
FAM231A_74952_AACGTGTGGGACAAGAGCGA_r0	FAM231A	15.011	0	15.011	0	-4.001	112.66	158.66	2.1377	0.01627	0.98373	0.03254	0.080289	False
FAM231A_74952_AACGTGTGGGACAAGAGCGA_r1	FAM231A	13.246	0	13.246	0	-3.8325	87.733	133.5	2.0763	0.018932	0.98107	0.037864	0.083223	False
FAM231A_74955_CCAGCAGGATAAAGGCCACA_r2	FAM231A	11.166	0	11.166	0	-3.6048	62.341	105.5	1.9926	0.023153	0.97685	0.046306	0.089401	False
FAM231A_74952_AACGTGTGGGACAAGAGCGA_r2	FAM231A	10.236	0	10.236	0	-3.49	52.384	93.593	1.9499	0.025591	0.97441	0.051183	0.09406	False
FAM231A_74955_CCAGCAGGATAAAGGCCACA_r1	FAM231A	6.6232	0	6.6232	0	-2.9304	21.933	51.523	1.7354	0.041331	0.95867	0.082662	0.12648	False
FAM231A_74953_AGGCCCCCGAGCAAGCAGAG_r2	FAM231A	3.722	0	3.722	0	-2.2394	6.9268	23.515	1.4438	0.074394	0.92561	0.14879	0.20127	False
FAM231A_74953_AGGCCCCCGAGCAAGCAGAG_r1	FAM231A	0	0	0.93051	0	-0.94898	0	3.6896	0.65105	0.25751	0.74249	0.51501	0.58569	False
FAM231A_74954_AGTCAGGAAGATCAGGGCGC_r0	FAM231A	30.021	29.226	30.021	29.226	-0.037481	0.31646	414.75	0.13709	0.44548	0.55452	0.89096	0.9147	False
FAM231A_74954_AGTCAGGAAGATCAGGGCGC_r2	FAM231A	36.29	35.629	36.29	35.629	-0.025799	0.21839	540.04	0.10929	0.45649	0.54351	0.91297	0.93259	False
FAM24A_58062_ACAACCCAGACAAGGTGTGT_r2	FAM24A	20.471	64.132	20.471	64.132	1.601	953.14	243.73	2.7967	0.99715	0.0028524	0.0057048	0.055094	True
FAM24A_58063_ACGAAGATCATGATCGGCAT_r2	FAM24A	49.317	0	49.317	0	-5.653	1216.1	828.34	2.744	0.0030348	0.99697	0.0060696	0.056781	False
FAM24A_58062_ACAACCCAGACAAGGTGTGT_r0	FAM24A	42.218	0	42.218	0	-5.4335	891.16	666.82	2.6609	0.0038963	0.9961	0.0077926	0.063501	False
FAM24A_58061_AACACTTAGGAGCACCATCG_r1	FAM24A	22.077	0	22.077	0	-4.5284	243.7	270.64	2.3287	0.0099387	0.99006	0.019877	0.074388	False
FAM24A_58062_ACAACCCAGACAAGGTGTGT_r1	FAM24A	33.116	80.42	33.116	80.42	1.2549	1118.8	475.41	2.1695	0.98394	0.016057	0.032113	0.080289	True
FAM24A_58061_AACACTTAGGAGCACCATCG_r2	FAM24A	18.61	1.1876	18.61	1.1876	-3.1642	151.77	213.58	2.123	0.016878	0.98312	0.033756	0.081554	False
FAM24A_58064_GTGTTGGGCCACGAACAGCC_r1	FAM24A	12.142	0	12.142	0	-3.7162	73.72	118.41	2.0337	0.020992	0.97901	0.041985	0.085399	False
FAM24A_58064_GTGTTGGGCCACGAACAGCC_r0	FAM24A	5.629	0	5.629	0	-2.7288	15.843	41.262	1.6543	0.049031	0.95097	0.098061	0.1442	False
FAM24A_58064_GTGTTGGGCCACGAACAGCC_r2	FAM24A	5.5831	0	5.5831	0	-2.7188	15.585	40.803	1.6502	0.049449	0.95055	0.098898	0.1442	False
FAM24A_58063_ACGAAGATCATGATCGGCAT_r1	FAM24A	25.389	46.827	25.389	46.827	0.85789	229.79	328.57	1.1827	0.87114	0.12886	0.25773	0.32619	True
FAM24A_58061_AACACTTAGGAGCACCATCG_r0	FAM24A	16.887	7.085	16.887	7.085	-1.1456	48.039	186.71	1.0629	0.1439	0.8561	0.28781	0.35771	False
FAM24A_58063_ACGAAGATCATGATCGGCAT_r0	FAM24A	34.712	30.997	34.712	30.997	-0.15848	6.9011	507.62	0.26026	0.39733	0.60267	0.79466	0.836	False
FAM24B_64467_CATCGCTGGTGGTATCCTGG_r1	FAM24B	41.947	0	41.947	0	-5.4245	879.76	660.86	2.6575	0.0039359	0.99606	0.0078717	0.063501	False
FAM24B_64465_AGAGCACGACAACTATCAGC_r2	FAM24B	27.915	74.821	27.915	74.821	1.3908	1100.1	374.86	2.4226	0.99167	0.0083258	0.016652	0.072933	True
FAM24B_64465_AGAGCACGACAACTATCAGC_r0	FAM24B	22.516	0	22.516	0	-4.5556	253.49	278.13	2.3385	0.0096809	0.99032	0.019362	0.074388	False
FAM24B_64466_CAACCCAGACAAGGTGTGGT_r0	FAM24B	17.825	0	17.825	0	-4.2346	158.87	201.21	2.2224	0.013128	0.98687	0.026256	0.076181	False
FAM24B_64465_AGAGCACGACAACTATCAGC_r1	FAM24B	19.87	1.018	19.87	1.018	-3.3704	177.69	233.86	2.2204	0.013196	0.9868	0.026392	0.076181	False
FAM24B_64466_CAACCCAGACAAGGTGTGGT_r2	FAM24B	10.236	0	10.236	0	-3.49	52.384	93.593	1.9499	0.025591	0.97441	0.051183	0.09406	False
FAM24B_64468_GTGGTGGGCCAAGAACAGCC_r1	FAM24B	7.727	0	7.727	0	-3.1255	29.854	63.625	1.8117	0.035013	0.96499	0.070027	0.11292	False
FAM24B_64468_GTGGTGGGCCAAGAACAGCC_r0	FAM24B	4.6908	0	4.6908	0	-2.5086	11.002	32.189	1.5624	0.059097	0.9409	0.11819	0.16709	False
FAM24B_64468_GTGGTGGGCCAAGAACAGCC_r2	FAM24B	4.6525	0	4.6525	0	-2.4989	10.823	31.832	1.5582	0.059588	0.94041	0.11918	0.16709	False
FAM24B_64467_CATCGCTGGTGGTATCCTGG_r2	FAM24B	28.846	15.439	28.846	15.439	-0.86039	89.868	392.34	0.87629	0.19044	0.80956	0.38087	0.45874	False
FAM24B_64466_CAACCCAGACAAGGTGTGGT_r1	FAM24B	18.766	31.557	18.766	31.557	0.71997	81.81	216.06	0.87023	0.78636	0.21364	0.42727	0.50696	True
FAM24B_64467_CATCGCTGGTGGTATCCTGG_r0	FAM24B	36.589	42.51	36.589	42.51	0.21106	17.533	546.24	0.25337	0.57505	0.42495	0.8499	0.88179	True
FAM25A_73750_AAAGAAAGCCCAAGAGTCAG_r2	FAM25A	23.263	110.45	23.263	110.45	2.1996	3800.8	291	5.111	1	1.7542e-07	3.5083e-07	8.8096e-06	True
FAM25A_73753_TGCCGTGGAAGAAGTGGTGA_r0	FAM25A	20.64	63.765	20.64	63.765	1.5815	929.91	246.51	2.7467	0.99668	0.0033232	0.0066463	0.059837	True
FAM25A_73750_AAAGAAAGCCCAAGAGTCAG_r0	FAM25A	36.589	0	36.589	0	-5.2322	669.36	546.24	2.5858	0.0048575	0.99514	0.009715	0.067615	False
FAM25A_73753_TGCCGTGGAAGAAGTGGTGA_r1	FAM25A	16.558	0	16.558	0	-4.1341	137.08	181.7	2.186	0.014408	0.98559	0.028816	0.077845	False
FAM25A_73753_TGCCGTGGAAGAAGTGGTGA_r2	FAM25A	15.819	0	15.819	0	-4.072	125.11	170.58	2.1635	0.015251	0.98475	0.030503	0.079298	False
FAM25A_73752_GGAGGTGGTGGGACACGCCA_r1	FAM25A	14.35	0	14.35	0	-3.9402	102.96	149.1	2.1156	0.017189	0.98281	0.034378	0.081554	False
FAM25A_73752_GGAGGTGGTGGGACACGCCA_r0	FAM25A	12.196	0	12.196	0	-3.722	74.373	119.13	2.0358	0.020884	0.97912	0.041767	0.085399	False
FAM25A_73751_CCGCACCGAGAAGGCCACCG_r2	FAM25A	6.5136	0	6.5136	0	-2.9095	21.213	50.361	1.7272	0.04207	0.95793	0.08414	0.12648	False
FAM25A_73751_CCGCACCGAGAAGGCCACCG_r0	FAM25A	3.7527	0	3.7527	0	-2.2487	7.0413	23.777	1.4481	0.073798	0.9262	0.1476	0.20101	False
FAM25A_73751_CCGCACCGAGAAGGCCACCG_r1	FAM25A	2.2077	0	2.2077	0	-1.6815	2.437	11.629	1.1651	0.12199	0.87801	0.24399	0.31043	False
FAM25A_73750_AAAGAAAGCCCAAGAGTCAG_r1	FAM25A	24.285	38.683	24.285	38.683	0.65024	103.65	308.9	0.81919	0.77486	0.22514	0.45029	0.52849	True
FAM25A_73752_GGAGGTGGTGGGACACGCCA_r2	FAM25A	20.471	28.503	20.471	28.503	0.45847	32.256	243.73	0.51448	0.66473	0.33527	0.67054	0.72932	True
FAM25C_73894_CGCACCGAGAAGGCCACCGA_r2	FAM25C	12.097	41.567	12.097	41.567	1.7005	434.25	117.79	2.7154	0.99618	0.0038159	0.0076318	0.063066	True
FAM25C_73895_CTGTTCAGTTCATGCCGTGG_r2	FAM25C	21.402	64.132	21.402	64.132	1.5398	912.94	259.22	2.654	0.99562	0.0043795	0.008759	0.066185	True
FAM25C_73896_GGAGGTGGTGGGACATGCCA_r1	FAM25C	9.9348	30.539	9.9348	30.539	1.5282	212.27	89.831	2.1739	0.98258	0.017421	0.034842	0.081554	True
FAM25C_73895_CTGTTCAGTTCATGCCGTGG_r1	FAM25C	13.246	0	13.246	0	-3.8325	87.733	133.5	2.0763	0.018932	0.98107	0.037864	0.083223	False
FAM25C_73894_CGCACCGAGAAGGCCACCGA_r0	FAM25C	9.3817	27.455	9.3817	27.455	1.4546	163.31	83.031	1.9834	0.97211	0.027891	0.055781	0.099059	True
FAM25C_73897_TGAAGCCATAAAGAAAGCCC_r0	FAM25C	9.3817	0	9.3817	0	-3.376	44.008	83.031	1.9072	0.028247	0.97175	0.056494	0.099059	False
FAM25C_73894_CGCACCGAGAAGGCCACCGA_r1	FAM25C	7.727	0	7.727	0	-3.1255	29.854	63.625	1.8117	0.035013	0.96499	0.070027	0.11292	False
FAM25C_73895_CTGTTCAGTTCATGCCGTGG_r0	FAM25C	6.5672	0	6.5672	0	-2.9198	21.564	50.928	1.7312	0.041706	0.95829	0.083411	0.12648	False
FAM25C_73897_TGAAGCCATAAAGAAAGCCC_r1	FAM25C	5.5193	0	5.5193	0	-2.7047	15.231	40.169	1.6445	0.050041	0.94996	0.10008	0.1442	False
FAM25C_73897_TGAAGCCATAAAGAAAGCCC_r2	FAM25C	3.722	0	3.722	0	-2.2394	6.9268	23.515	1.4438	0.074394	0.92561	0.14879	0.20127	False
FAM25C_73896_GGAGGTGGTGGGACATGCCA_r2	FAM25C	16.749	22.565	16.749	22.565	0.4089	16.912	184.61	0.42805	0.62486	0.37514	0.75028	0.79892	True
FAM25C_73896_GGAGGTGGTGGGACATGCCA_r0	FAM25C	19.702	16.827	19.702	16.827	-0.21567	4.1315	231.12	0.35073	0.3629	0.6371	0.72579	0.77769	False
FAM25G_75475_TGCCGTGGAGGAAGTGGTGA_r2	FAM25G	27.915	81.947	27.915	81.947	1.5204	1459.7	374.86	2.7907	0.99716	0.0028421	0.0056841	0.055021	True
FAM25G_75473_CCTCGGTGGCCTTCTCGGTG_r0	FAM25G	28.145	82.364	28.145	82.364	1.5162	1469.8	379.16	2.7845	0.9971	0.0028957	0.0057914	0.055521	True
FAM25G_75473_CCTCGGTGGCCTTCTCGGTG_r2	FAM25G	36.29	0	36.29	0	-5.2207	658.48	540.04	2.5815	0.004918	0.99508	0.0098359	0.067615	False
FAM25G_75472_AAAGAAAGCCCAGGAGTCAG_r0	FAM25G	34.712	0	34.712	0	-5.1583	602.47	507.62	2.5585	0.0052567	0.99474	0.010513	0.068835	False
FAM25G_75472_AAAGAAAGCCCAGGAGTCAG_r1	FAM25G	27.597	0	27.597	0	-4.8378	380.78	368.92	2.4409	0.0073247	0.99268	0.014649	0.071976	False
FAM25G_75472_AAAGAAAGCCCAGGAGTCAG_r2	FAM25G	30.707	1.1876	30.707	1.1876	-3.8574	435.69	427.98	2.3855	0.0085281	0.99147	0.017056	0.073225	False
FAM25G_75474_GTCCTCACTGGCTCCCTCGG_r1	FAM25G	19.87	0	19.87	0	-4.3833	197.4	233.86	2.2762	0.011417	0.98858	0.022835	0.075258	False
FAM25G_75475_TGCCGTGGAGGAAGTGGTGA_r1	FAM25G	16.558	0	16.558	0	-4.1341	137.08	181.7	2.186	0.014408	0.98559	0.028816	0.077845	False
FAM25G_75474_GTCCTCACTGGCTCCCTCGG_r0	FAM25G	13.134	36.311	13.134	36.311	1.4004	268.57	131.95	2.0177	0.97503	0.024971	0.049942	0.09406	True
FAM25G_75474_GTCCTCACTGGCTCCCTCGG_r2	FAM25G	30.707	70.07	30.707	70.07	1.1645	774.74	427.98	1.9027	0.96935	0.030648	0.061295	0.10411	True
FAM25G_75475_TGCCGTGGAGGAAGTGGTGA_r0	FAM25G	31.898	10.628	31.898	10.628	-1.5004	226.21	451.25	1.2914	0.098287	0.90171	0.19657	0.25599	False
FAM25G_75473_CCTCGGTGGCCTTCTCGGTG_r1	FAM25G	23.181	40.719	23.181	40.719	0.78682	153.78	289.59	1.0306	0.83429	0.16571	0.33143	0.40571	True
FAM26D_65743_GCAGCACTTTGCCACACAGC_r0	FAM26D	21.578	69.965	21.578	69.965	1.6522	1170.6	262.18	2.9883	0.99846	0.0015436	0.0030872	0.034574	True
FAM26D_65743_GCAGCACTTTGCCACACAGC_r2	FAM26D	21.402	0	21.402	0	-4.4855	229.02	259.22	2.3131	0.010357	0.98964	0.020715	0.074762	False
FAM26D_65741_AGTCCTGACAAGAAGGAATG_r1	FAM26D	20.973	0	20.973	0	-4.4577	219.94	252.06	2.3031	0.010637	0.98936	0.021275	0.07498	False
FAM26D_65742_CCAGTAGCAATGTTGCAGAG_r1	FAM26D	14.35	0	14.35	0	-3.9402	102.96	149.1	2.1156	0.017189	0.98281	0.034378	0.081554	False
FAM26D_65744_TCTTTATGCGATGCATCATG_r1	FAM26D	11.039	0	11.039	0	-3.5896	60.926	103.84	1.987	0.023463	0.97654	0.046926	0.089401	False
FAM26D_65744_TCTTTATGCGATGCATCATG_r0	FAM26D	10.32	0	10.32	0	-3.5008	53.25	94.654	1.954	0.025353	0.97465	0.050706	0.09406	False
FAM26D_65742_CCAGTAGCAATGTTGCAGAG_r2	FAM26D	9.3051	0	9.3051	0	-3.3653	43.292	82.101	1.9032	0.028508	0.97149	0.057017	0.099059	False
FAM26D_65742_CCAGTAGCAATGTTGCAGAG_r0	FAM26D	7.5053	0	7.5053	0	-3.0884	28.165	61.138	1.7974	0.036139	0.96386	0.072278	0.11455	False
FAM26D_65744_TCTTTATGCGATGCATCATG_r2	FAM26D	5.5831	0	5.5831	0	-2.7188	15.585	40.803	1.6502	0.049449	0.95055	0.098898	0.1442	False
FAM26D_65741_AGTCCTGACAAGAAGGAATG_r0	FAM26D	20.64	41.625	20.64	41.625	0.97801	220.18	246.51	1.3366	0.89987	0.10013	0.20026	0.26057	True
FAM26D_65741_AGTCCTGACAAGAAGGAATG_r2	FAM26D	26.985	38.004	26.985	38.004	0.47899	60.714	357.61	0.58272	0.69666	0.30334	0.60667	0.67171	True
FAM26D_65743_GCAGCACTTTGCCACACAGC_r1	FAM26D	22.077	28.503	22.077	28.503	0.3544	20.646	270.64	0.39061	0.61762	0.38238	0.76476	0.81121	True
FAM26E_66433_GGGTAAGCCCAAAGAGTGCT_r2	FAM26E	45.595	140.14	45.595	140.14	1.5989	4469.4	742.4	3.4699	0.99973	0.00027316	0.00054632	0.0074964	True
FAM26E_66434_TCGGCAGCGAGCATAACATG_r1	FAM26E	44.154	0	44.154	0	-5.4968	974.81	709.88	2.6847	0.0036294	0.99637	0.0072587	0.061927	False
FAM26E_66434_TCGGCAGCGAGCATAACATG_r0	FAM26E	33.774	0	33.774	0	-5.1199	570.34	488.62	2.5443	0.0054749	0.99453	0.01095	0.069383	False
FAM26E_66436_TTCTATGAATGTGCCATGAG_r0	FAM26E	30.021	0.88563	30.021	0.88563	-4.0401	424.44	414.75	2.4838	0.0064994	0.9935	0.012999	0.070565	False
FAM26E_66435_TTCAGTTCTTCATTGACGGT_r0	FAM26E	28.145	0	28.145	0	-4.8652	396.07	379.16	2.4509	0.0071245	0.99288	0.014249	0.071976	False
FAM26E_66433_GGGTAAGCCCAAAGAGTGCT_r1	FAM26E	26.493	0	26.493	0	-4.781	350.93	348.58	2.4203	0.0077547	0.99225	0.015509	0.072676	False
FAM26E_66433_GGGTAAGCCCAAAGAGTGCT_r0	FAM26E	25.331	64.651	25.331	64.651	1.3181	773.05	327.52	2.1727	0.98379	0.016212	0.032424	0.080289	True
FAM26E_66436_TTCTATGAATGTGCCATGAG_r2	FAM26E	30.707	74.821	30.707	74.821	1.2578	973.02	427.98	2.1324	0.98229	0.017708	0.035415	0.081554	True
FAM26E_66435_TTCAGTTCTTCATTGACGGT_r1	FAM26E	35.324	62.096	35.324	62.096	0.79665	358.38	520.11	1.1739	0.87202	0.12798	0.25596	0.3241	True
FAM26E_66436_TTCTATGAATGTGCCATGAG_r1	FAM26E	29.804	22.395	29.804	22.395	-0.39691	27.446	410.59	0.50025	0.30845	0.69155	0.6169	0.68025	False
FAM26E_66435_TTCAGTTCTTCATTGACGGT_r2	FAM26E	34.429	26.128	34.429	26.128	-0.38515	34.453	501.86	0.48802	0.31277	0.68723	0.62554	0.68835	False
FAM26E_66434_TCGGCAGCGAGCATAACATG_r2	FAM26E	42.803	54.631	42.803	54.631	0.34485	69.947	679.76	0.45365	0.65773	0.34227	0.68453	0.74122	True
FAM26F_73076_GTGCAACCAGGCCAAGGCGT_r2	FAM26F	44.664	0	44.664	0	-5.513	997.46	721.35	2.6909	0.0035635	0.99644	0.007127	0.061654	False
FAM26F_73076_GTGCAACCAGGCCAAGGCGT_r0	FAM26F	44.094	0.88563	44.094	0.88563	-4.5798	933.47	708.52	2.684	0.0036373	0.99636	0.0072746	0.061927	False
FAM26F_73073_AACTAACTGGAGATAGGCAT_r2	FAM26F	38.151	0	38.151	0	-5.291	727.74	579.01	2.6076	0.0045585	0.99544	0.009117	0.066581	False
FAM26F_73075_GGTGTGCACGCAAATCAGCG_r1	FAM26F	20.973	0	20.973	0	-4.4577	219.94	252.06	2.3031	0.010637	0.98936	0.021275	0.07498	False
FAM26F_73075_GGTGTGCACGCAAATCAGCG_r0	FAM26F	12.196	0	12.196	0	-3.722	74.373	119.13	2.0358	0.020884	0.97912	0.041767	0.085399	False
FAM26F_73075_GGTGTGCACGCAAATCAGCG_r2	FAM26F	11.166	0	11.166	0	-3.6048	62.341	105.5	1.9926	0.023153	0.97685	0.046306	0.089401	False
FAM26F_73074_CGGGCACTGGAATGCCACGG_r1	FAM26F	6.6232	0	6.6232	0	-2.9304	21.933	51.523	1.7354	0.041331	0.95867	0.082662	0.12648	False
FAM26F_73074_CGGGCACTGGAATGCCACGG_r2	FAM26F	6.5136	0	6.5136	0	-2.9095	21.213	50.361	1.7272	0.04207	0.95793	0.08414	0.12648	False
FAM26F_73074_CGGGCACTGGAATGCCACGG_r0	FAM26F	8.4435	17.713	8.4435	17.713	0.98662	42.958	71.85	1.0935	0.83688	0.16312	0.32623	0.4	True
FAM26F_73073_AACTAACTGGAGATAGGCAT_r1	FAM26F	25.389	38.683	25.389	38.683	0.58859	88.365	328.57	0.7334	0.74802	0.25198	0.50396	0.58191	True
FAM26F_73076_GTGCAACCAGGCCAAGGCGT_r1	FAM26F	51.881	38.683	51.881	38.683	-0.41425	87.102	889.11	0.52333	0.30037	0.69963	0.60075	0.66626	False
FAM26F_73073_AACTAACTGGAGATAGGCAT_r0	FAM26F	24.392	23.026	24.392	23.026	-0.079774	0.93293	310.8	0.19955	0.42092	0.57908	0.84184	0.87499	False
FAM32A_34351_AAGGGACCCCTGAAGCTGAA_r1	FAM32A	16.558	0	16.558	0	-4.1341	137.08	181.7	2.186	0.014408	0.98559	0.028816	0.077845	False
FAM32A_34352_CAGAGCTGGGAGTGACCAAG_r2	FAM32A	12.097	0	12.097	0	-3.7111	73.164	117.79	2.0318	0.021086	0.97891	0.042172	0.085399	False
FAM32A_34352_CAGAGCTGGGAGTGACCAAG_r0	FAM32A	8.4435	0	8.4435	0	-3.2393	35.646	71.85	1.8554	0.031768	0.96823	0.063535	0.10574	False
FAM32A_34353_GCCTACGAGCAGGTCCAAAA_r2	FAM32A	8.3746	0	8.3746	0	-3.2288	35.067	71.046	1.8514	0.032056	0.96794	0.064113	0.10574	False
FAM32A_34354_GGGAACGAGCAAAAAGAACG_r2	FAM32A	7.4441	0	7.4441	0	-3.0779	27.707	60.455	1.7933	0.036461	0.96354	0.072922	0.11455	False
FAM32A_34352_CAGAGCTGGGAGTGACCAAG_r1	FAM32A	6.6232	0	6.6232	0	-2.9304	21.933	51.523	1.7354	0.041331	0.95867	0.082662	0.12648	False
FAM32A_34354_GGGAACGAGCAAAAAGAACG_r0	FAM32A	5.629	0	5.629	0	-2.7288	15.843	41.262	1.6543	0.049031	0.95097	0.098061	0.1442	False
FAM32A_34353_GCCTACGAGCAGGTCCAAAA_r1	FAM32A	5.5193	0	5.5193	0	-2.7047	15.231	40.169	1.6445	0.050041	0.94996	0.10008	0.1442	False
FAM32A_34353_GCCTACGAGCAGGTCCAAAA_r0	FAM32A	4.6908	0	4.6908	0	-2.5086	11.002	32.189	1.5624	0.059097	0.9409	0.11819	0.16709	False
FAM32A_34354_GGGAACGAGCAAAAAGAACG_r1	FAM32A	4.4154	0	4.4154	0	-2.4371	9.7481	29.648	1.5316	0.062808	0.93719	0.12562	0.17399	False
FAM32A_34351_AAGGGACCCCTGAAGCTGAA_r0	FAM32A	15.949	29.226	15.949	29.226	0.83459	88.139	172.52	1.0108	0.8242	0.1758	0.35159	0.42756	True
FAM32A_34351_AAGGGACCCCTGAAGCTGAA_r2	FAM32A	15.819	26.128	15.819	26.128	0.68972	53.14	170.58	0.78934	0.75768	0.24232	0.48463	0.56301	True
FAM35A_40177_GCTATCTCCATGCCATGTGA_r2	FAM35A	9.3051	98.573	9.3051	98.573	3.2724	3984.4	82.101	9.852	1	3.9649e-23	7.9297e-23	7.544e-21	True
FAM35A_40175_AGTTATATCACTCAGTCTAG_r1	FAM35A	20.973	98.743	20.973	98.743	2.1825	3024.1	252.06	4.8985	1	5.3256e-07	1.0651e-06	2.4892e-05	True
FAM35A_40176_CGAACGCAGTAGATAAGTCA_r1	FAM35A	37.531	0	37.531	0	-5.268	704.3	565.95	2.5991	0.0046737	0.99533	0.0093475	0.066877	False
FAM35A_40178_TGAACCAAAGGCAAGTTACG_r1	FAM35A	34.22	0	34.22	0	-5.1383	585.49	497.62	2.5511	0.0053696	0.99463	0.010739	0.068835	False
FAM35A_40177_GCTATCTCCATGCCATGTGA_r0	FAM35A	18.763	0	18.763	0	-4.3048	176.03	216.02	2.2478	0.012295	0.9877	0.02459	0.075559	False
FAM35A_40177_GCTATCTCCATGCCATGTGA_r1	FAM35A	13.246	0	13.246	0	-3.8325	87.733	133.5	2.0763	0.018932	0.98107	0.037864	0.083223	False
FAM35A_40175_AGTTATATCACTCAGTCTAG_r2	FAM35A	37.22	73.633	37.22	73.633	0.96548	662.95	559.42	1.5395	0.93437	0.065632	0.13126	0.18131	True
FAM35A_40176_CGAACGCAGTAGATAAGTCA_r0	FAM35A	39.403	69.965	39.403	69.965	0.81264	467.01	605.66	1.2418	0.88665	0.11335	0.22669	0.29183	True
FAM35A_40176_CGAACGCAGTAGATAAGTCA_r2	FAM35A	26.985	16.627	26.985	16.627	-0.66687	53.643	357.61	0.72887	0.23304	0.76696	0.46608	0.54449	False
FAM35A_40175_AGTTATATCACTCAGTCTAG_r0	FAM35A	32.836	23.026	32.836	23.026	-0.49393	48.113	469.83	0.58696	0.27861	0.72139	0.55723	0.62537	False
FAM35A_40178_TGAACCAAAGGCAAGTTACG_r2	FAM35A	48.386	45.13	48.386	45.13	-0.09841	5.3023	806.6	0.17863	0.42911	0.57089	0.85823	0.8886	False
FAM35A_40178_TGAACCAAAGGCAAGTTACG_r0	FAM35A	30.96	30.111	30.96	30.111	-0.038801	0.35963	432.89	0.13615	0.44585	0.55415	0.89171	0.9152	False
FAM3A_46840_GGTCAGCGGCGAGCTCATCG_r2	FAM3A	35.359	137.77	35.359	137.77	1.9322	5243.5	520.85	4.4871	1	3.8422e-06	7.6845e-06	0.00015576	True
FAM3A_46840_GGTCAGCGGCGAGCTCATCG_r0	FAM3A	32.836	0	32.836	0	-5.0805	539.1	469.83	2.5298	0.0057069	0.99429	0.011414	0.069711	False
FAM3A_46842_TTTATTCGGCCACTGCACGA_r1	FAM3A	25.389	0	25.389	0	-4.7219	322.3	328.57	2.3988	0.0082251	0.99177	0.01645	0.072933	False
FAM3A_46841_TGTGGGTGTCACATGGATCG_r1	FAM3A	22.077	0	22.077	0	-4.5284	243.7	270.64	2.3287	0.0099387	0.99006	0.019877	0.074388	False
FAM3A_46840_GGTCAGCGGCGAGCTCATCG_r1	FAM3A	22.077	0	22.077	0	-4.5284	243.7	270.64	2.3287	0.0099387	0.99006	0.019877	0.074388	False
FAM3A_46841_TGTGGGTGTCACATGGATCG_r2	FAM3A	17.68	0	17.68	0	-4.2234	156.29	198.94	2.2183	0.013266	0.98673	0.026531	0.076181	False
FAM3A_46842_TTTATTCGGCCACTGCACGA_r2	FAM3A	13.958	0	13.958	0	-3.9028	97.408	143.49	2.102	0.017777	0.98222	0.035554	0.081554	False
FAM3A_46839_GATCTTGGGCCCAATGACGT_r0	FAM3A	13.134	0	13.134	0	-3.8211	86.255	131.95	2.0722	0.019125	0.98087	0.03825	0.083223	False
FAM3A_46842_TTTATTCGGCCACTGCACGA_r0	FAM3A	21.578	5.3138	21.578	5.3138	-1.8383	132.26	262.18	1.4544	0.072912	0.92709	0.14582	0.20005	False
FAM3A_46839_GATCTTGGGCCCAATGACGT_r1	FAM3A	27.597	43.773	27.597	43.773	0.64678	130.83	368.92	0.84218	0.78386	0.21614	0.43228	0.51198	True
FAM3A_46841_TGTGGGTGTCACATGGATCG_r0	FAM3A	25.331	34.54	25.331	34.54	0.43269	42.403	327.52	0.50886	0.66772	0.33228	0.66455	0.72417	True
FAM3A_46839_GATCTTGGGCCCAATGACGT_r2	FAM3A	16.749	19.002	16.749	19.002	0.1724	2.5379	184.61	0.16582	0.51283	0.48717	0.97435	0.98032	True
FAM3B_39763_CCTTGTGTGCCTGGTATTCG_r2	FAM3B	27.915	0	27.915	0	-4.8538	389.63	374.86	2.4468	0.0072073	0.99279	0.014415	0.071976	False
FAM3B_39763_CCTTGTGTGCCTGGTATTCG_r1	FAM3B	25.389	0	25.389	0	-4.7219	322.3	328.57	2.3988	0.0082251	0.99177	0.01645	0.072933	False
FAM3B_39763_CCTTGTGTGCCTGGTATTCG_r0	FAM3B	22.516	0	22.516	0	-4.5556	253.49	278.13	2.3385	0.0096809	0.99032	0.019362	0.074388	False
FAM3B_39765_TAGTAACTTACAGTTGACAA_r1	FAM3B	18.766	0	18.766	0	-4.3049	176.07	216.06	2.2478	0.012293	0.98771	0.024587	0.075559	False
FAM3B_39764_CTATAGCATCCGCAGCATCG_r1	FAM3B	17.662	0	17.662	0	-4.222	155.97	198.67	2.2178	0.013283	0.98672	0.026565	0.076181	False
FAM3B_39764_CTATAGCATCCGCAGCATCG_r2	FAM3B	14.888	0	14.888	0	-3.9899	110.83	156.87	2.1337	0.016434	0.98357	0.032869	0.080289	False
FAM3B_39766_TATGCCTACAGGTTACTCAG_r2	FAM3B	12.097	0	12.097	0	-3.7111	73.164	117.79	2.0318	0.021086	0.97891	0.042172	0.085399	False
FAM3B_39765_TAGTAACTTACAGTTGACAA_r0	FAM3B	10.32	0	10.32	0	-3.5008	53.25	94.654	1.954	0.025353	0.97465	0.050706	0.09406	False
FAM3B_39764_CTATAGCATCCGCAGCATCG_r0	FAM3B	15.949	25.683	15.949	25.683	0.65475	47.38	172.52	0.74112	0.74167	0.25833	0.51665	0.58722	True
FAM3B_39765_TAGTAACTTACAGTTGACAA_r2	FAM3B	7.4441	11.876	7.4441	11.876	0.60871	9.8224	60.455	0.57004	0.65778	0.34222	0.68445	0.74115	True
FAM3B_39766_TATGCCTACAGGTTACTCAG_r0	FAM3B	17.825	23.912	17.825	23.912	0.40418	18.525	201.21	0.4291	0.62713	0.37287	0.74574	0.79484	True
FAM3B_39766_TATGCCTACAGGTTACTCAG_r1	FAM3B	20.973	22.395	20.973	22.395	0.090464	1.011	252.06	0.089564	0.48794	0.51206	0.97588	0.9816	True
FAM3C_28109_ATCCCACACTTATATCTGGG_r0	FAM3C	18.763	136.39	18.763	136.39	2.7973	6917.7	216.02	8.0029	1	6.7587e-16	1.3517e-15	8.159e-14	True
FAM3C_28110_ATTGTTCTTACCATTTGCCA_r1	FAM3C	44.154	164.91	44.154	164.91	1.8775	7291.1	709.88	4.5323	1	3.0668e-06	6.1336e-06	0.00012608	True
FAM3C_28109_ATCCCACACTTATATCTGGG_r1	FAM3C	13.246	54.97	13.246	54.97	1.9741	870.45	133.5	3.6111	0.99983	0.00017438	0.00034876	0.0050203	True
FAM3C_28112_TCCCCCTTCAGTTTAATGAG_r2	FAM3C	35.359	0	35.359	0	-5.1843	625.14	520.85	2.568	0.0051137	0.99489	0.010227	0.068112	False
FAM3C_28110_ATTGTTCTTACCATTTGCCA_r0	FAM3C	41.279	105.39	41.279	105.39	1.3313	2055.1	646.25	2.5219	0.99384	0.0061574	0.012315	0.070476	True
FAM3C_28112_TCCCCCTTCAGTTTAATGAG_r1	FAM3C	30.908	0	30.908	0	-4.9959	477.66	431.89	2.4987	0.0062326	0.99377	0.012465	0.070476	False
FAM3C_28111_GGCAAGTGGAGCAGCCAACG_r1	FAM3C	14.35	0	14.35	0	-3.9402	102.96	149.1	2.1156	0.017189	0.98281	0.034378	0.081554	False
FAM3C_28109_ATCCCACACTTATATCTGGG_r2	FAM3C	15.819	1.1876	15.819	1.1876	-2.9426	107.03	170.58	2.0389	0.020732	0.97927	0.041464	0.085399	False
FAM3C_28111_GGCAAGTGGAGCAGCCAACG_r0	FAM3C	17.825	32.768	17.825	32.768	0.84301	111.65	201.21	1.0534	0.8369	0.1631	0.32621	0.4	True
FAM3C_28110_ATTGTTCTTACCATTTGCCA_r2	FAM3C	45.595	23.753	45.595	23.753	-0.91259	238.54	742.4	0.94481	0.17238	0.82762	0.34476	0.42005	False
FAM3C_28111_GGCAAGTGGAGCAGCCAACG_r2	FAM3C	19.541	27.316	19.541	27.316	0.46311	30.224	228.51	0.51432	0.66349	0.33651	0.67303	0.73162	True
FAM3C_28112_TCCCCCTTCAGTTTAATGAG_r0	FAM3C	26.269	34.54	26.269	34.54	0.38218	34.204	344.49	0.44562	0.64413	0.35587	0.71174	0.76509	True
FAM3D_59921_AGTCCTGTGAAAAACAATGT_r1	FAM3D	51.881	0	51.881	0	-5.7247	1345.8	889.11	2.7715	0.0027903	0.99721	0.0055806	0.054329	False
FAM3D_59923_GGTCCCTGGATCGTCGTAGG_r1	FAM3D	26.493	0	26.493	0	-4.781	350.93	348.58	2.4203	0.0077547	0.99225	0.015509	0.072676	False
FAM3D_59922_CATAGTAGGGCCCACGACGT_r2	FAM3D	22.332	0	22.332	0	-4.5443	249.36	274.98	2.3344	0.0097876	0.99021	0.019575	0.074388	False
FAM3D_59923_GGTCCCTGGATCGTCGTAGG_r2	FAM3D	19.541	53.443	19.541	53.443	1.4063	574.7	228.51	2.2427	0.98619	0.013811	0.027623	0.077845	True
FAM3D_59923_GGTCCCTGGATCGTCGTAGG_r0	FAM3D	19.702	53.138	19.702	53.138	1.3869	558.99	231.12	2.1994	0.98457	0.015431	0.030862	0.079545	True
FAM3D_59924_TCTTTGCCATAGTCACGACA_r2	FAM3D	15.819	0	15.819	0	-4.072	125.11	170.58	2.1635	0.015251	0.98475	0.030503	0.079298	False
FAM3D_59922_CATAGTAGGGCCCACGACGT_r0	FAM3D	15.011	0	15.011	0	-4.001	112.66	158.66	2.1377	0.01627	0.98373	0.03254	0.080289	False
FAM3D_59924_TCTTTGCCATAGTCACGACA_r0	FAM3D	14.073	0.88563	14.073	0.88563	-2.9988	86.947	145.13	2.106	0.017602	0.9824	0.035203	0.081554	False
FAM3D_59922_CATAGTAGGGCCCACGACGT_r1	FAM3D	12.142	0	12.142	0	-3.7162	73.72	118.41	2.0337	0.020992	0.97901	0.041985	0.085399	False
FAM3D_59924_TCTTTGCCATAGTCACGACA_r1	FAM3D	9.9348	0	9.9348	0	-3.4508	49.35	89.831	1.9353	0.026476	0.97352	0.052952	0.095208	False
FAM3D_59921_AGTCCTGTGAAAAACAATGT_r2	FAM3D	29.776	20.19	29.776	20.19	-0.53845	45.951	410.05	0.62479	0.26605	0.73395	0.53211	0.60178	False
FAM3D_59921_AGTCCTGTGAAAAACAATGT_r0	FAM3D	41.279	44.281	41.279	44.281	0.098968	4.5064	646.25	0.1181	0.52205	0.47795	0.9559	0.96644	True
FAM43A_59969_ACCGGCGGTTTATAGCAGCA_r0	FAM43A	31.898	0	31.898	0	-5.0399	508.73	451.25	2.5149	0.005954	0.99405	0.011908	0.07015	False
FAM43A_59972_GAAGCTGCACATCACTAGCG_r1	FAM43A	29.804	0	29.804	0	-4.9451	444.15	410.59	2.4801	0.0065673	0.99343	0.013135	0.070565	False
FAM43A_59970_CAGCTCGTGCCGGTACACCC_r0	FAM43A	27.207	0	27.207	0	-4.818	370.11	361.7	2.4337	0.0074722	0.99253	0.014944	0.072419	False
FAM43A_59970_CAGCTCGTGCCGGTACACCC_r2	FAM43A	24.193	0	24.193	0	-4.655	292.66	307.28	2.3745	0.0087864	0.99121	0.017573	0.073225	False
FAM43A_59972_GAAGCTGCACATCACTAGCG_r0	FAM43A	18.763	0	18.763	0	-4.3048	176.03	216.02	2.2478	0.012295	0.9877	0.02459	0.075559	False
FAM43A_59971_CCTGCTGCTCTACCAGACGT_r1	FAM43A	15.454	0	15.454	0	-4.0404	119.41	165.17	2.152	0.015698	0.9843	0.031395	0.079545	False
FAM43A_59970_CAGCTCGTGCCGGTACACCC_r1	FAM43A	14.35	0	14.35	0	-3.9402	102.96	149.1	2.1156	0.017189	0.98281	0.034378	0.081554	False
FAM43A_59971_CCTGCTGCTCTACCAGACGT_r0	FAM43A	13.134	0	13.134	0	-3.8211	86.255	131.95	2.0722	0.019125	0.98087	0.03825	0.083223	False
FAM43A_59971_CCTGCTGCTCTACCAGACGT_r2	FAM43A	11.166	0	11.166	0	-3.6048	62.341	105.5	1.9926	0.023153	0.97685	0.046306	0.089401	False
FAM43A_59969_ACCGGCGGTTTATAGCAGCA_r1	FAM43A	45.258	96.707	45.258	96.707	1.0787	1323.5	734.76	1.898	0.96971	0.030285	0.06057	0.10302	True
FAM43A_59972_GAAGCTGCACATCACTAGCG_r2	FAM43A	31.637	24.94	31.637	24.94	-0.33133	22.425	446.13	0.43799	0.3307	0.6693	0.66139	0.72151	False
FAM43A_59969_ACCGGCGGTTTATAGCAGCA_r2	FAM43A	34.429	35.629	34.429	35.629	0.048061	0.72014	501.86	0.053572	0.48963	0.51037	0.97927	0.98423	True
FAM43B_63737_GCCCAGGTACCACACGGTGT_r1	FAM43B	17.662	60.06	17.662	60.06	1.7101	898.81	198.67	3.0081	0.99853	0.0014689	0.0029379	0.033118	True
FAM43B_63738_GCTCCGCCAGACCGCGCTGG_r1	FAM43B	41.947	0	41.947	0	-5.4245	879.76	660.86	2.6575	0.0039359	0.99606	0.0078717	0.063501	False
FAM43B_63740_GGCTGCATGCGGATGCCGTG_r1	FAM43B	40.843	0	40.843	0	-5.3869	834.07	636.74	2.6434	0.0041034	0.9959	0.0082068	0.064461	False
FAM43B_63740_GGCTGCATGCGGATGCCGTG_r0	FAM43B	33.774	0	33.774	0	-5.1199	570.34	488.62	2.5443	0.0054749	0.99453	0.01095	0.069383	False
FAM43B_63738_GCTCCGCCAGACCGCGCTGG_r0	FAM43B	33.774	0	33.774	0	-5.1199	570.34	488.62	2.5443	0.0054749	0.99453	0.01095	0.069383	False
FAM43B_63740_GGCTGCATGCGGATGCCGTG_r2	FAM43B	20.471	0	20.471	0	-4.4243	209.53	243.73	2.291	0.010981	0.98902	0.021963	0.07498	False
FAM43B_63739_GGCTGCACCGACGACGCCGT_r2	FAM43B	6.5136	0	6.5136	0	-2.9095	21.213	50.361	1.7272	0.04207	0.95793	0.08414	0.12648	False
FAM43B_63737_GCCCAGGTACCACACGGTGT_r2	FAM43B	19.541	42.755	19.541	42.755	1.091	269.45	228.51	1.5357	0.93091	0.069086	0.13817	0.19005	True
FAM43B_63739_GGCTGCACCGACGACGCCGT_r1	FAM43B	4.4154	0	4.4154	0	-2.4371	9.7481	29.648	1.5316	0.062808	0.93719	0.12562	0.17399	False
FAM43B_63737_GCCCAGGTACCACACGGTGT_r0	FAM43B	25.331	46.938	25.331	46.938	0.86445	233.45	327.52	1.194	0.87353	0.12647	0.25293	0.32086	True
FAM43B_63739_GGCTGCACCGACGACGCCGT_r0	FAM43B	12.196	21.255	12.196	21.255	0.75402	41.032	119.13	0.82997	0.76583	0.23417	0.46833	0.54672	True
FAM43B_63738_GCTCCGCCAGACCGCGCTGG_r2	FAM43B	35.359	34.441	35.359	34.441	-0.036894	0.42138	520.85	0.12405	0.45064	0.54936	0.90128	0.92313	False
FAM45A_72684_TTTGATGGAGCCAGCCAGGT_r2	FAM45A	24.193	150.83	24.193	150.83	2.5913	8018.3	307.28	7.2241	1	2.7518e-13	5.5036e-13	2.7009e-11	True
FAM45A_72682_GTATCACCCCAAGATAGAAG_r0	FAM45A	5.629	27.455	5.629	27.455	2.1018	238.18	41.262	3.3978	0.99958	0.00041961	0.00083922	0.011005	True
FAM45A_72681_CCTTCACTAGGATATTGTGT_r0	FAM45A	22.516	64.651	22.516	64.651	1.4812	887.68	278.13	2.5265	0.99368	0.0063192	0.012638	0.070565	True
FAM45A_72683_GTGCACGTAAGAGTGAAGGA_r2	FAM45A	29.776	0	29.776	0	-4.9437	443.31	410.05	2.4796	0.0065762	0.99342	0.013152	0.070565	False
FAM45A_72684_TTTGATGGAGCCAGCCAGGT_r1	FAM45A	28.7	0	28.7	0	-4.8924	411.86	389.6	2.4609	0.0069302	0.99307	0.01386	0.07138	False
FAM45A_72684_TTTGATGGAGCCAGCCAGGT_r0	FAM45A	21.578	0	21.578	0	-4.4968	232.8	262.18	2.3172	0.010245	0.98975	0.020491	0.074762	False
FAM45A_72681_CCTTCACTAGGATATTGTGT_r2	FAM45A	17.68	0	17.68	0	-4.2234	156.29	198.94	2.2183	0.013266	0.98673	0.026531	0.076181	False
FAM45A_72681_CCTTCACTAGGATATTGTGT_r1	FAM45A	16.558	0	16.558	0	-4.1341	137.08	181.7	2.186	0.014408	0.98559	0.028816	0.077845	False
FAM45A_72683_GTGCACGTAAGAGTGAAGGA_r1	FAM45A	22.077	2.0359	22.077	2.0359	-2.9263	200.83	270.64	1.9789	0.023916	0.97608	0.047831	0.091053	False
FAM45A_72682_GTATCACCCCAAGATAGAAG_r1	FAM45A	6.6232	0	6.6232	0	-2.9304	21.933	51.523	1.7354	0.041331	0.95867	0.082662	0.12648	False
FAM45A_72682_GTATCACCCCAAGATAGAAG_r2	FAM45A	5.5831	1.1876	5.5831	1.1876	-1.5894	9.6599	40.803	1.4943	0.067547	0.93245	0.13509	0.18618	False
FAM45A_72683_GTGCACGTAAGAGTGAAGGA_r0	FAM45A	21.578	11.513	21.578	11.513	-0.85146	50.649	262.18	0.86526	0.19345	0.80655	0.3869	0.46488	False
FAM46A_42759_ATATCCCTGTCAAACAACAG_r0	FAM46A	14.073	56.68	14.073	56.68	1.9362	907.71	145.13	3.5368	0.99977	0.00023045	0.0004609	0.0064357	True
FAM46A_42759_ATATCCCTGTCAAACAACAG_r2	FAM46A	12.097	39.192	12.097	39.192	1.6177	367.08	117.79	2.4965	0.99277	0.0072292	0.014458	0.071976	True
FAM46A_42761_GGACTATTGCGAAAGCCCTA_r0	FAM46A	19.702	0	19.702	0	-4.3717	194.07	231.12	2.272	0.011544	0.98846	0.023088	0.075258	False
FAM46A_42762_GGTGTTACCTTGAGCGTGAG_r1	FAM46A	13.246	0	13.246	0	-3.8325	87.733	133.5	2.0763	0.018932	0.98107	0.037864	0.083223	False
FAM46A_42762_GGTGTTACCTTGAGCGTGAG_r0	FAM46A	12.196	0	12.196	0	-3.722	74.373	119.13	2.0358	0.020884	0.97912	0.041767	0.085399	False
FAM46A_42762_GGTGTTACCTTGAGCGTGAG_r2	FAM46A	12.097	0	12.097	0	-3.7111	73.164	117.79	2.0318	0.021086	0.97891	0.042172	0.085399	False
FAM46A_42760_ATTTCACCCCACAATAATCG_r2	FAM46A	11.166	0	11.166	0	-3.6048	62.341	105.5	1.9926	0.023153	0.97685	0.046306	0.089401	False
FAM46A_42761_GGACTATTGCGAAAGCCCTA_r1	FAM46A	11.039	0	11.039	0	-3.5896	60.926	103.84	1.987	0.023463	0.97654	0.046926	0.089401	False
FAM46A_42759_ATATCCCTGTCAAACAACAG_r1	FAM46A	7.727	0	7.727	0	-3.1255	29.854	63.625	1.8117	0.035013	0.96499	0.070027	0.11292	False
FAM46A_42760_ATTTCACCCCACAATAATCG_r1	FAM46A	6.6232	0	6.6232	0	-2.9304	21.933	51.523	1.7354	0.041331	0.95867	0.082662	0.12648	False
FAM46A_42761_GGACTATTGCGAAAGCCCTA_r2	FAM46A	4.6525	0	4.6525	0	-2.4989	10.823	31.832	1.5582	0.059588	0.94041	0.11918	0.16709	False
FAM46A_42760_ATTTCACCCCACAATAATCG_r0	FAM46A	2.8145	0	2.8145	0	-1.9315	3.9607	16.118	1.2969	0.097336	0.90266	0.19467	0.255	False
FAM46B_57513_ATCTCACTGTCCAACAAGAG_r2	FAM46B	29.776	98.573	29.776	98.573	1.6939	2366.5	410.05	3.3974	0.99963	0.00036599	0.00073198	0.0097336	True
FAM46B_57513_ATCTCACTGTCCAACAAGAG_r0	FAM46B	30.021	94.762	30.021	94.762	1.6262	2095.7	414.75	3.179	0.99921	0.00079484	0.0015897	0.019376	True
FAM46B_57515_GATCACGCCACTGACACTCA_r2	FAM46B	58.622	0	58.622	0	-5.8978	1718.3	1054.6	2.8384	0.0022667	0.99773	0.0045334	0.047175	False
FAM46B_57515_GATCACGCCACTGACACTCA_r1	FAM46B	56.297	0	56.297	0	-5.8404	1584.7	996.59	2.8161	0.0024304	0.99757	0.0048608	0.049634	False
FAM46B_57514_CCTGTACGGGGACTTCACCG_r1	FAM46B	30.908	0	30.908	0	-4.9959	477.66	431.89	2.4987	0.0062326	0.99377	0.012465	0.070476	False
FAM46B_57516_GCACTGGCCAAAGAGCAACA_r2	FAM46B	26.985	0	26.985	0	-4.8066	364.09	357.61	2.4296	0.0075583	0.99244	0.015117	0.072419	False
FAM46B_57513_ATCTCACTGTCCAACAAGAG_r1	FAM46B	25.389	0	25.389	0	-4.7219	322.3	328.57	2.3988	0.0082251	0.99177	0.01645	0.072933	False
FAM46B_57514_CCTGTACGGGGACTTCACCG_r2	FAM46B	23.263	0	23.263	0	-4.6007	270.58	291	2.3548	0.0092658	0.99073	0.018532	0.073665	False
FAM46B_57514_CCTGTACGGGGACTTCACCG_r0	FAM46B	16.887	0	16.887	0	-4.1608	142.59	186.71	2.1957	0.014057	0.98594	0.028113	0.077845	False
FAM46B_57516_GCACTGGCCAAAGAGCAACA_r1	FAM46B	20.973	41.737	20.973	41.737	0.95972	215.56	252.06	1.3078	0.89472	0.10528	0.21057	0.2728	True
FAM46B_57516_GCACTGGCCAAAGAGCAACA_r0	FAM46B	28.145	46.938	28.145	46.938	0.71793	176.6	379.16	0.96515	0.81937	0.18063	0.36126	0.43788	True
FAM46B_57515_GATCACGCCACTGACACTCA_r0	FAM46B	58.166	42.51	58.166	42.51	-0.44342	122.56	1043.1	0.55802	0.28841	0.71159	0.57683	0.64392	False
FAM46C_40782_GGATAGGTACAACTTCAGTG_r2	FAM46C	7.4441	33.254	7.4441	33.254	2.0202	333.07	60.455	3.3194	0.99946	0.00054283	0.0010857	0.013784	True
FAM46C_40782_GGATAGGTACAACTTCAGTG_r0	FAM46C	12.196	46.938	12.196	46.938	1.8611	603.51	119.13	3.1831	0.99916	0.00083937	0.0016787	0.020314	True
FAM46C_40779_ATATGTGCAGAAGCTAGTGA_r2	FAM46C	21.402	0	21.402	0	-4.4855	229.02	259.22	2.3131	0.010357	0.98964	0.020715	0.074762	False
FAM46C_40780_CATGCTCTCCCCAATCACGG_r2	FAM46C	18.61	0	18.61	0	-4.2935	173.17	213.58	2.2437	0.012425	0.98757	0.024851	0.075559	False
FAM46C_40779_ATATGTGCAGAAGCTAGTGA_r1	FAM46C	15.454	0	15.454	0	-4.0404	119.41	165.17	2.152	0.015698	0.9843	0.031395	0.079545	False
FAM46C_40782_GGATAGGTACAACTTCAGTG_r1	FAM46C	7.727	0	7.727	0	-3.1255	29.854	63.625	1.8117	0.035013	0.96499	0.070027	0.11292	False
FAM46C_40780_CATGCTCTCCCCAATCACGG_r0	FAM46C	6.5672	19.484	6.5672	19.484	1.4367	83.42	50.928	1.81	0.9572	0.042799	0.085598	0.12855	True
FAM46C_40780_CATGCTCTCCCCAATCACGG_r1	FAM46C	16.558	35.629	16.558	35.629	1.0609	181.85	181.7	1.4148	0.91176	0.088237	0.17647	0.23423	True
FAM46C_40781_CCTGGACCTAATCTTCCATG_r1	FAM46C	35.324	24.431	35.324	24.431	-0.5143	59.321	520.11	0.60591	0.27229	0.72771	0.54458	0.61375	False
FAM46C_40781_CCTGGACCTAATCTTCCATG_r0	FAM46C	18.763	25.683	18.763	25.683	0.43311	23.943	216.02	0.47082	0.64534	0.35466	0.70932	0.76296	True
FAM46C_40781_CCTGGACCTAATCTTCCATG_r2	FAM46C	25.124	33.254	25.124	33.254	0.3909	33.048	323.82	0.45179	0.64545	0.35455	0.70909	0.7628	True
FAM46C_40779_ATATGTGCAGAAGCTAGTGA_r0	FAM46C	23.454	27.455	23.454	27.455	0.21858	8.0014	294.33	0.23317	0.55391	0.44609	0.89217	0.91557	True
FAM46D_64101_AAAGGGGAATTTCCCCACAA_r1	FAM46D	12.142	71.258	12.142	71.258	2.4589	1747.3	118.41	5.4326	1	3.2001e-08	6.4003e-08	1.7861e-06	True
FAM46D_64101_AAAGGGGAATTTCCCCACAA_r0	FAM46D	15.949	53.138	15.949	53.138	1.6754	691.51	172.52	2.8313	0.99739	0.0026109	0.0052218	0.052102	True
FAM46D_64102_AACACAAGCTCATATGTACC_r1	FAM46D	15.454	48.863	15.454	48.863	1.5995	558.06	165.17	2.5995	0.99473	0.0052717	0.010543	0.068835	True
FAM46D_64104_TTACGTACAGAAATTGGTCA_r1	FAM46D	27.597	0	27.597	0	-4.8378	380.78	368.92	2.4409	0.0073247	0.99268	0.014649	0.071976	False
FAM46D_64104_TTACGTACAGAAATTGGTCA_r2	FAM46D	26.054	0	26.054	0	-4.7578	339.41	340.59	2.4118	0.0079364	0.99206	0.015873	0.072676	False
FAM46D_64104_TTACGTACAGAAATTGGTCA_r0	FAM46D	23.454	0	23.454	0	-4.612	275.05	294.33	2.3589	0.0091639	0.99084	0.018328	0.073665	False
FAM46D_64103_TCACTGTAGAAGTCTAACAT_r2	FAM46D	21.402	0	21.402	0	-4.4855	229.02	259.22	2.3131	0.010357	0.98964	0.020715	0.074762	False
FAM46D_64103_TCACTGTAGAAGTCTAACAT_r1	FAM46D	18.766	0	18.766	0	-4.3049	176.07	216.06	2.2478	0.012293	0.98771	0.024587	0.075559	False
FAM46D_64102_AACACAAGCTCATATGTACC_r0	FAM46D	15.949	0	15.949	0	-4.0831	127.18	172.52	2.1675	0.015097	0.9849	0.030194	0.079298	False
FAM46D_64101_AAAGGGGAATTTCCCCACAA_r2	FAM46D	13.958	0	13.958	0	-3.9028	97.408	143.49	2.102	0.017777	0.98222	0.035554	0.081554	False
FAM46D_64103_TCACTGTAGAAGTCTAACAT_r0	FAM46D	10.32	0	10.32	0	-3.5008	53.25	94.654	1.954	0.025353	0.97465	0.050706	0.09406	False
FAM46D_64102_AACACAAGCTCATATGTACC_r2	FAM46D	22.332	35.629	22.332	35.629	0.65066	88.402	274.98	0.80185	0.76803	0.23197	0.46395	0.54251	True
FAM47A_63206_CGAGGACAGAATTTCCCACA_r0	FAM47A	18.763	142.59	18.763	142.59	2.861	7666.1	216.02	8.4247	1	2.0116e-17	4.0232e-17	2.6998e-15	True
FAM47A_63205_AGCATTCCAAGACTCGTCGG_r2	FAM47A	11.166	49.881	11.166	49.881	2.0642	749.4	105.5	3.7692	0.9999	9.5035e-05	0.00019007	0.0029084	True
FAM47A_63206_CGAGGACAGAATTTCCCACA_r2	FAM47A	23.263	0	23.263	0	-4.6007	270.58	291	2.3548	0.0092658	0.99073	0.018532	0.073665	False
FAM47A_63208_GAGTGTCCCATATCCGCCCG_r1	FAM47A	20.973	0	20.973	0	-4.4577	219.94	252.06	2.3031	0.010637	0.98936	0.021275	0.07498	False
FAM47A_63205_AGCATTCCAAGACTCGTCGG_r0	FAM47A	19.702	0	19.702	0	-4.3717	194.07	231.12	2.272	0.011544	0.98846	0.023088	0.075258	False
FAM47A_63206_CGAGGACAGAATTTCCCACA_r1	FAM47A	20.973	1.018	20.973	1.018	-3.4448	199.11	252.06	2.2478	0.012293	0.98771	0.024586	0.075559	False
FAM47A_63208_GAGTGTCCCATATCCGCCCG_r0	FAM47A	12.196	0	12.196	0	-3.722	74.373	119.13	2.0358	0.020884	0.97912	0.041767	0.085399	False
FAM47A_63207_CGGAACATCCCAAGACACGT_r0	FAM47A	9.3817	0	9.3817	0	-3.376	44.008	83.031	1.9072	0.028247	0.97175	0.056494	0.099059	False
FAM47A_63207_CGGAACATCCCAAGACACGT_r1	FAM47A	7.727	0	7.727	0	-3.1255	29.854	63.625	1.8117	0.035013	0.96499	0.070027	0.11292	False
FAM47A_63207_CGGAACATCCCAAGACACGT_r2	FAM47A	4.6525	0	4.6525	0	-2.4989	10.823	31.832	1.5582	0.059588	0.94041	0.11918	0.16709	False
FAM47A_63208_GAGTGTCCCATATCCGCCCG_r2	FAM47A	21.402	36.817	21.402	36.817	0.75541	118.81	259.22	0.95743	0.81371	0.18629	0.37259	0.44986	True
FAM47A_63205_AGCATTCCAAGACTCGTCGG_r1	FAM47A	13.246	12.216	13.246	12.216	-0.10835	0.53118	133.5	0.28613	0.38739	0.61261	0.77478	0.81936	False
FAM47B_64110_GGCCCGGGAGAAGACAACCG_r2	FAM47B	13.027	42.755	13.027	42.755	1.6412	441.87	130.46	2.6026	0.9947	0.0052986	0.010597	0.068835	True
FAM47B_64111_GGGCCAGGAGATGACAACCG_r0	FAM47B	25.331	0	25.331	0	-4.7187	320.82	327.52	2.3976	0.0082511	0.99175	0.016502	0.072933	False
FAM47B_64110_GGCCCGGGAGAAGACAACCG_r0	FAM47B	19.702	0	19.702	0	-4.3717	194.07	231.12	2.272	0.011544	0.98846	0.023088	0.075258	False
FAM47B_64110_GGCCCGGGAGAAGACAACCG_r1	FAM47B	18.766	0	18.766	0	-4.3049	176.07	216.06	2.2478	0.012293	0.98771	0.024587	0.075559	False
FAM47B_64112_TCGCGCATCTCATCTCCGCG_r2	FAM47B	18.61	0	18.61	0	-4.2935	173.17	213.58	2.2437	0.012425	0.98757	0.024851	0.075559	False
FAM47B_64111_GGGCCAGGAGATGACAACCG_r2	FAM47B	13.027	0	13.027	0	-3.8101	84.853	130.46	2.0681	0.019313	0.98069	0.038627	0.083223	False
FAM47B_64109_GCTTCCCATAACTCGTCGAA_r0	FAM47B	12.196	0.88563	12.196	0.88563	-2.807	63.964	119.13	2.0358	0.020884	0.97912	0.041767	0.085399	False
FAM47B_64109_GCTTCCCATAACTCGTCGAA_r1	FAM47B	24.285	51.916	24.285	51.916	1.0654	381.75	308.9	1.5721	0.93676	0.063241	0.12648	0.17511	True
FAM47B_64111_GGGCCAGGAGATGACAACCG_r1	FAM47B	16.558	37.665	16.558	37.665	1.1389	222.75	181.7	1.5659	0.93408	0.06592	0.13184	0.18203	True
FAM47B_64112_TCGCGCATCTCATCTCCGCG_r1	FAM47B	32.012	62.096	32.012	62.096	0.93456	452.53	453.5	1.4127	0.91552	0.084482	0.16896	0.22484	True
FAM47B_64109_GCTTCCCATAACTCGTCGAA_r2	FAM47B	13.027	9.5011	13.027	9.5011	-0.41769	6.2166	130.46	0.55815	0.28837	0.71163	0.57674	0.64383	False
FAM47B_64112_TCGCGCATCTCATCTCCGCG_r0	FAM47B	23.454	17.713	23.454	17.713	-0.38607	16.483	294.33	0.49666	0.30971	0.69029	0.61943	0.68264	False
FAM47C_73269_AGGAGACACTCCATTCTTGG_r0	FAM47C	15.011	1412.6	15.011	1412.6	6.4642	9.766e+05	158.66	110.95	1	0	0	0	True
FAM47C_73271_TGAGATACGCTACTCTCAGG_r0	FAM47C	25.331	0	25.331	0	-4.7187	320.82	327.52	2.3976	0.0082511	0.99175	0.016502	0.072933	False
FAM47C_73272_TGGGACACTCCAGTATTGGG_r1	FAM47C	17.662	1.018	17.662	1.018	-3.2091	138.51	198.67	2.1608	0.015355	0.98464	0.030711	0.079545	False
FAM47C_73270_GAGGGGAGAATTCCCCACAG_r1	FAM47C	14.35	0	14.35	0	-3.9402	102.96	149.1	2.1156	0.017189	0.98281	0.034378	0.081554	False
FAM47C_73270_GAGGGGAGAATTCCCCACAG_r2	FAM47C	11.166	0	11.166	0	-3.6048	62.341	105.5	1.9926	0.023153	0.97685	0.046306	0.089401	False
FAM47C_73269_AGGAGACACTCCATTCTTGG_r1	FAM47C	28.7	3.0539	28.7	3.0539	-2.8731	328.87	389.6	1.9459	0.025834	0.97417	0.051668	0.094873	False
FAM47C_73269_AGGAGACACTCCATTCTTGG_r2	FAM47C	15.819	2.3753	15.819	2.3753	-2.317	90.362	170.58	1.7094	0.043685	0.95631	0.087371	0.13106	False
FAM47C_73270_GAGGGGAGAATTCCCCACAG_r0	FAM47C	5.629	0	5.629	0	-2.7288	15.843	41.262	1.6543	0.049031	0.95097	0.098061	0.1442	False
FAM47C_73271_TGAGATACGCTACTCTCAGG_r1	FAM47C	5.5193	0	5.5193	0	-2.7047	15.231	40.169	1.6445	0.050041	0.94996	0.10008	0.1442	False
FAM47C_73271_TGAGATACGCTACTCTCAGG_r2	FAM47C	6.5136	1.1876	6.5136	1.1876	-1.7801	14.183	50.361	1.5767	0.057429	0.94257	0.11486	0.16408	False
FAM47C_73272_TGGGACACTCCAGTATTGGG_r2	FAM47C	22.332	45.13	22.332	45.13	0.98338	259.87	274.98	1.3748	0.90714	0.092864	0.18573	0.24543	True
FAM47C_73272_TGGGACACTCCAGTATTGGG_r0	FAM47C	17.825	24.798	17.825	24.798	0.45458	24.308	201.21	0.49154	0.65215	0.34785	0.69571	0.75087	True
FAM47E_75221_TCACGGTCCCAGGTAGACTT_r1	FAM47E	18.766	60.06	18.766	60.06	1.6272	852.62	216.06	2.8094	0.99724	0.0027604	0.0055208	0.05414	True
FAM47E_75221_TCACGGTCCCAGGTAGACTT_r0	FAM47E	16.887	52.252	16.887	52.252	1.5739	625.35	186.71	2.5882	0.99459	0.0054102	0.01082	0.069234	True
FAM47E_75223_TGAGTCACCAGACCAGTGCA_r1	FAM47E	25.389	0	25.389	0	-4.7219	322.3	328.57	2.3988	0.0082251	0.99177	0.01645	0.072933	False
FAM47E_75223_TGAGTCACCAGACCAGTGCA_r2	FAM47E	23.263	0	23.263	0	-4.6007	270.58	291	2.3548	0.0092658	0.99073	0.018532	0.073665	False
FAM47E_75222_TCATCGTGTGGAGCGCATCA_r1	FAM47E	7.727	25.449	7.727	25.449	1.5997	157.04	63.625	2.2218	0.98423	0.015772	0.031544	0.079896	True
FAM47E_75223_TGAGTCACCAGACCAGTGCA_r0	FAM47E	16.887	0	16.887	0	-4.1608	142.59	186.71	2.1957	0.014057	0.98594	0.028113	0.077845	False
FAM47E_75222_TCATCGTGTGGAGCGCATCA_r2	FAM47E	13.958	0	13.958	0	-3.9028	97.408	143.49	2.102	0.017777	0.98222	0.035554	0.081554	False
FAM47E_75221_TCACGGTCCCAGGTAGACTT_r2	FAM47E	12.097	0	12.097	0	-3.7111	73.164	117.79	2.0318	0.021086	0.97891	0.042172	0.085399	False
FAM47E_75220_AGATTCAGGTAGAGCGCTAA_r2	FAM47E	12.097	0	12.097	0	-3.7111	73.164	117.79	2.0318	0.021086	0.97891	0.042172	0.085399	False
FAM47E_75220_AGATTCAGGTAGAGCGCTAA_r1	FAM47E	11.039	0	11.039	0	-3.5896	60.926	103.84	1.987	0.023463	0.97654	0.046926	0.089401	False
FAM47E_75222_TCATCGTGTGGAGCGCATCA_r0	FAM47E	8.4435	0	8.4435	0	-3.2393	35.646	71.85	1.8554	0.031768	0.96823	0.063535	0.10574	False
FAM47E_75220_AGATTCAGGTAGAGCGCTAA_r0	FAM47E	14.073	31.883	14.073	31.883	1.1254	158.6	145.13	1.4784	0.92073	0.079271	0.15854	0.21347	True
FAM47E-STBD1_76202_CAACTGCCGGCTGTGCAGAG_r2	FAM47E-STBD1	46.525	130.64	46.525	130.64	1.4698	3537.6	763.63	3.0439	0.99878	0.0012242	0.0024484	0.028234	True
FAM47E-STBD1_76205_GTCACCAGACCAGTGCAAGG_r0	FAM47E-STBD1	36.589	0	36.589	0	-5.2322	669.36	546.24	2.5858	0.0048575	0.99514	0.009715	0.067615	False
FAM47E-STBD1_76205_GTCACCAGACCAGTGCAAGG_r1	FAM47E-STBD1	35.324	0	35.324	0	-5.1828	623.88	520.11	2.5675	0.0051214	0.99488	0.010243	0.068112	False
FAM47E-STBD1_76203_GAGGCAGATCAAGCTGCTCA_r1	FAM47E-STBD1	33.116	0	33.116	0	-5.0924	548.33	475.41	2.5341	0.0056361	0.99436	0.011272	0.069711	False
FAM47E-STBD1_76202_CAACTGCCGGCTGTGCAGAG_r0	FAM47E-STBD1	37.527	97.419	37.527	97.419	1.3531	1793.6	565.85	2.5178	0.99374	0.0062635	0.012527	0.070476	True
FAM47E-STBD1_76205_GTCACCAGACCAGTGCAAGG_r2	FAM47E-STBD1	30.707	0	30.707	0	-4.9867	471.45	427.98	2.4953	0.0062917	0.99371	0.012583	0.070476	False
FAM47E-STBD1_76204_GTAGAGCGCTAAGGGATGTG_r1	FAM47E-STBD1	28.7	0	28.7	0	-4.8924	411.86	389.6	2.4609	0.0069302	0.99307	0.01386	0.07138	False
FAM47E-STBD1_76203_GAGGCAGATCAAGCTGCTCA_r2	FAM47E-STBD1	23.263	0	23.263	0	-4.6007	270.58	291	2.3548	0.0092658	0.99073	0.018532	0.073665	False
FAM47E-STBD1_76204_GTAGAGCGCTAAGGGATGTG_r0	FAM47E-STBD1	50.661	21.255	50.661	21.255	-1.2149	432.35	860.03	1.1698	0.12105	0.87895	0.2421	0.3099	False
FAM47E-STBD1_76202_CAACTGCCGGCTGTGCAGAG_r1	FAM47E-STBD1	41.947	19.341	41.947	19.341	-1.0781	255.5	660.86	1.0549	0.14573	0.85427	0.29145	0.36171	False
FAM47E-STBD1_76203_GAGGCAGATCAAGCTGCTCA_r0	FAM47E-STBD1	21.578	34.54	21.578	34.54	0.65452	84.003	262.18	0.8005	0.76701	0.23299	0.46598	0.54441	True
FAM47E-STBD1_76204_GTAGAGCGCTAAGGGATGTG_r2	FAM47E-STBD1	35.359	39.192	35.359	39.192	0.14458	7.3441	520.85	0.16793	0.5387	0.4613	0.92259	0.94068	True
FAM49A_51670_TCAAAATCCAGGAAAAAGTG_r2	FAM49A	26.054	83.134	26.054	83.134	1.6368	1629.1	340.59	3.0929	0.99892	0.0010761	0.0021521	0.025339	True
FAM49A_51670_TCAAAATCCAGGAAAAAGTG_r0	FAM49A	25.331	0	25.331	0	-4.7187	320.82	327.52	2.3976	0.0082511	0.99175	0.016502	0.072933	False
FAM49A_51669_GCAGACCTGCAGGCTTACAA_r0	FAM49A	20.64	0	20.64	0	-4.4356	213	246.51	2.2951	0.010864	0.98914	0.021728	0.07498	False
FAM49A_51669_GCAGACCTGCAGGCTTACAA_r1	FAM49A	18.766	0	18.766	0	-4.3049	176.07	216.06	2.2478	0.012293	0.98771	0.024587	0.075559	False
FAM49A_51669_GCAGACCTGCAGGCTTACAA_r2	FAM49A	15.819	0	15.819	0	-4.072	125.11	170.58	2.1635	0.015251	0.98475	0.030503	0.079298	False
FAM49A_51668_CTTCAGCTCATCGAATCGAA_r0	FAM49A	11.258	0	11.258	0	-3.6157	63.371	106.69	1.9966	0.022934	0.97707	0.045868	0.089401	False
FAM49A_51670_TCAAAATCCAGGAAAAAGTG_r1	FAM49A	34.22	78.384	34.22	78.384	1.1725	975.23	497.62	1.9798	0.97455	0.025455	0.05091	0.09406	True
FAM49A_51668_CTTCAGCTCATCGAATCGAA_r2	FAM49A	10.236	0	10.236	0	-3.49	52.384	93.593	1.9499	0.025591	0.97441	0.051183	0.09406	False
FAM49A_51668_CTTCAGCTCATCGAATCGAA_r1	FAM49A	3.3116	0	3.3116	0	-2.1082	5.4833	20.076	1.3829	0.083341	0.91666	0.16668	0.22199	False
FAM49A_51667_ATAGAAGAGGGACATTCGAT_r0	FAM49A	54.414	80.592	54.414	80.592	0.55819	342.66	950.31	0.84921	0.79414	0.20586	0.41173	0.49098	True
FAM49A_51667_ATAGAAGAGGGACATTCGAT_r2	FAM49A	43.734	58.194	43.734	58.194	0.40408	104.55	700.47	0.54636	0.69245	0.30755	0.6151	0.67866	True
FAM49A_51667_ATAGAAGAGGGACATTCGAT_r1	FAM49A	46.362	46.827	46.362	46.827	0.014077	0.10783	759.89	0.016846	0.48277	0.51723	0.96555	0.97393	True
FAM49B_39059_AGCTGGCCACGAAATACGAG_r1	FAM49B	32.012	105.87	32.012	105.87	1.6948	2727.4	453.5	3.4682	0.99972	0.00028064	0.00056128	0.0076809	True
FAM49B_39061_TATGAGGATTAACAATGTAC_r0	FAM49B	32.836	0	32.836	0	-5.0805	539.1	469.83	2.5298	0.0057069	0.99429	0.011414	0.069711	False
FAM49B_39061_TATGAGGATTAACAATGTAC_r2	FAM49B	13.958	43.942	13.958	43.942	1.5872	449.54	143.49	2.5031	0.99299	0.0070102	0.01402	0.071976	True
FAM49B_39059_AGCTGGCCACGAAATACGAG_r0	FAM49B	15.949	0	15.949	0	-4.0831	127.18	172.52	2.1675	0.015097	0.9849	0.030194	0.079298	False
FAM49B_39061_TATGAGGATTAACAATGTAC_r1	FAM49B	15.454	0	15.454	0	-4.0404	119.41	165.17	2.152	0.015698	0.9843	0.031395	0.079545	False
FAM49B_39060_CCAGCCTACAGAGTCTGAGA_r1	FAM49B	7.727	0	7.727	0	-3.1255	29.854	63.625	1.8117	0.035013	0.96499	0.070027	0.11292	False
FAM49B_39060_CCAGCCTACAGAGTCTGAGA_r0	FAM49B	5.629	0	5.629	0	-2.7288	15.843	41.262	1.6543	0.049031	0.95097	0.098061	0.1442	False
FAM49B_39059_AGCTGGCCACGAAATACGAG_r2	FAM49B	27.915	17.814	27.915	17.814	-0.61999	51.013	374.86	0.69183	0.24452	0.75548	0.48904	0.56742	False
FAM49B_39062_TCTCGCTCTAGATGCTGGGT_r0	FAM49B	0	0	0.93051	0	-0.94898	0	3.6896	0.65105	0.25751	0.74249	0.51501	0.58569	False
FAM49B_39062_TCTCGCTCTAGATGCTGGGT_r1	FAM49B	0	0	0.93051	0	-0.94898	0	3.6896	0.65105	0.25751	0.74249	0.51501	0.58569	False
FAM49B_39062_TCTCGCTCTAGATGCTGGGT_r2	FAM49B	0	0	0.93051	0	-0.94898	0	3.6896	0.65105	0.25751	0.74249	0.51501	0.58569	False
FAM49B_39060_CCAGCCTACAGAGTCTGAGA_r2	FAM49B	18.61	22.565	18.61	22.565	0.26504	7.8203	213.58	0.27061	0.56225	0.43775	0.8755	0.90206	True
FAM50A_23957_CGTGACCCTGAATGACATGA_r0	FAM50A	16.887	65.537	16.887	65.537	1.8952	1183.4	186.71	3.5604	0.99979	0.00020765	0.00041529	0.0058687	True
FAM50A_23957_CGTGACCCTGAATGACATGA_r2	FAM50A	6.5136	24.94	6.5136	24.94	1.7876	169.77	50.361	2.5966	0.99426	0.0057367	0.011473	0.069822	True
FAM50A_23957_CGTGACCCTGAATGACATGA_r1	FAM50A	8.8309	0	8.8309	0	-3.2973	38.992	76.412	1.8775	0.030226	0.96977	0.060451	0.10282	False
FAM50A_23959_GGGATGGCTCTGGGCACCGG_r0	FAM50A	5.629	0	5.629	0	-2.7288	15.843	41.262	1.6543	0.049031	0.95097	0.098061	0.1442	False
FAM50A_23958_CTTGCCTGATCGAGACCGTG_r2	FAM50A	4.6525	0	4.6525	0	-2.4989	10.823	31.832	1.5582	0.059588	0.94041	0.11918	0.16709	False
FAM50A_23958_CTTGCCTGATCGAGACCGTG_r0	FAM50A	3.7527	0	3.7527	0	-2.2487	7.0413	23.777	1.4481	0.073798	0.9262	0.1476	0.20101	False
FAM50A_23960_GTTCTCTGCGCACTACGACG_r2	FAM50A	3.722	0	3.722	0	-2.2394	6.9268	23.515	1.4438	0.074394	0.92561	0.14879	0.20127	False
FAM50A_23958_CTTGCCTGATCGAGACCGTG_r1	FAM50A	3.3116	0	3.3116	0	-2.1082	5.4833	20.076	1.3829	0.083341	0.91666	0.16668	0.22199	False
FAM50A_23960_GTTCTCTGCGCACTACGACG_r0	FAM50A	2.8145	0	2.8145	0	-1.9315	3.9607	16.118	1.2969	0.097336	0.90266	0.19467	0.255	False
FAM50A_23959_GGGATGGCTCTGGGCACCGG_r1	FAM50A	1.1039	0	1.1039	0	-1.073	0.60926	4.6213	0.75963	0.22374	0.77626	0.44748	0.52567	False
FAM50A_23960_GTTCTCTGCGCACTACGACG_r1	FAM50A	1.1039	0	1.1039	0	-1.073	0.60926	4.6213	0.75963	0.22374	0.77626	0.44748	0.52567	False
FAM50A_23959_GGGATGGCTCTGGGCACCGG_r2	FAM50A	0	0	0.93051	0	-0.94898	0	3.6896	0.65105	0.25751	0.74249	0.51501	0.58569	False
FAM50B_34819_ATCGAGGTCGTCTAGTGCAA_r0	FAM50B	75.053	192.18	75.053	192.18	1.3449	6859.5	1490.1	3.0343	0.99876	0.0012376	0.0024752	0.028493	True
FAM50B_34819_ATCGAGGTCGTCTAGTGCAA_r1	FAM50B	75.063	0	75.063	0	-6.2491	2817.2	1490.3	2.9779	0.001451	0.99855	0.002902	0.032777	False
FAM50B_34820_CCTGCCAGACCGCGACCGCG_r2	FAM50B	47.456	0	47.456	0	-5.5986	1126	785.03	2.7233	0.0032318	0.99677	0.0064636	0.05869	False
FAM50B_34821_GCTGAAGCAGCGCATCGCCG_r2	FAM50B	32.568	0	32.568	0	-5.069	530.33	464.5	2.5255	0.0057759	0.99422	0.011552	0.069822	False
FAM50B_34821_GCTGAAGCAGCGCATCGCCG_r1	FAM50B	28.7	0	28.7	0	-4.8924	411.86	389.6	2.4609	0.0069302	0.99307	0.01386	0.07138	False
FAM50B_34822_GGCGCATTACGACGCCGTGG_r0	FAM50B	63.795	14.17	63.795	14.17	-2.0947	1231.3	1187	1.7033	0.04426	0.95574	0.08852	0.13261	False
FAM50B_34821_GCTGAAGCAGCGCATCGCCG_r0	FAM50B	29.083	56.68	29.083	56.68	0.93912	380.8	396.84	1.3853	0.91057	0.089427	0.17885	0.23715	True
FAM50B_34822_GGCGCATTACGACGCCGTGG_r2	FAM50B	74.441	125.89	74.441	125.89	0.75015	1323.5	1473.1	1.3405	0.90753	0.092471	0.18494	0.24449	True
FAM50B_34820_CCTGCCAGACCGCGACCGCG_r0	FAM50B	47.847	82.364	47.847	82.364	0.77116	595.71	794.06	1.2249	0.88453	0.11547	0.23094	0.29678	True
FAM50B_34822_GGCGCATTACGACGCCGTGG_r1	FAM50B	64.024	39.701	64.024	39.701	-0.67591	295.81	1192.9	0.78704	0.21563	0.78437	0.43126	0.51103	False
FAM50B_34820_CCTGCCAGACCGCGACCGCG_r1	FAM50B	36.427	43.773	36.427	43.773	0.25852	26.976	542.89	0.31525	0.60013	0.39987	0.79974	0.84036	True
FAM50B_34819_ATCGAGGTCGTCTAGTGCAA_r2	FAM50B	60.483	52.256	60.483	52.256	-0.20725	33.844	1101.7	0.30302	0.38094	0.61906	0.76188	0.80869	False
FAM53A_62723_GCAATGCCGCTTGGTCGGTG_r1	FAM53A	59.609	0	59.609	0	-5.9214	1776.6	1079.5	2.8477	0.0022019	0.9978	0.0044038	0.046078	False
FAM53A_62722_GACTCCGCGGAACACCAGAG_r1	FAM53A	45.258	0	45.258	0	-5.5316	1024.2	734.76	2.6979	0.003489	0.99651	0.0069779	0.060927	False
FAM53A_62724_GTCGACCACACAGCACTCCT_r1	FAM53A	30.908	0	30.908	0	-4.9959	477.66	431.89	2.4987	0.0062326	0.99377	0.012465	0.070476	False
FAM53A_62721_CTCACACCATGGGTCTTCAG_r2	FAM53A	28.846	0	28.846	0	-4.8995	416.04	392.34	2.4634	0.0068807	0.99312	0.013761	0.07138	False
FAM53A_62721_CTCACACCATGGGTCTTCAG_r1	FAM53A	22.077	0	22.077	0	-4.5284	243.7	270.64	2.3287	0.0099387	0.99006	0.019877	0.074388	False
FAM53A_62724_GTCGACCACACAGCACTCCT_r2	FAM53A	28.846	68.883	28.846	68.883	1.2274	801.47	392.34	2.0213	0.97668	0.02332	0.046639	0.089401	True
FAM53A_62723_GCAATGCCGCTTGGTCGGTG_r0	FAM53A	55.352	106.28	55.352	106.28	0.92879	1296.6	973.28	1.6323	0.94666	0.053335	0.10667	0.15319	True
FAM53A_62722_GACTCCGCGGAACACCAGAG_r0	FAM53A	52.537	14.17	52.537	14.17	-1.8193	736.02	904.85	1.5279	0.063265	0.93673	0.12653	0.17517	False
FAM53A_62723_GCAATGCCGCTTGGTCGGTG_r2	FAM53A	89.329	149.64	89.329	149.64	0.73786	1818.8	1901.7	1.383	0.91495	0.085048	0.1701	0.2262	True
FAM53A_62722_GACTCCGCGGAACACCAGAG_r2	FAM53A	53.97	21.377	53.97	21.377	-1.2966	531.12	939.49	1.2322	0.10894	0.89106	0.21788	0.28146	False
FAM53A_62721_CTCACACCATGGGTCTTCAG_r0	FAM53A	26.269	13.284	26.269	13.284	-0.9328	84.295	344.49	0.92476	0.17755	0.82245	0.35509	0.43115	False
FAM53A_62724_GTCGACCACACAGCACTCCT_r0	FAM53A	32.836	38.082	32.836	38.082	0.20796	13.762	469.83	0.24204	0.56756	0.43244	0.86488	0.89401	True
FAM53B_25586_CCGGCAACTGGACATCTCAT_r2	FAM53B	28.846	96.198	28.846	96.198	1.7034	2268.2	392.34	3.4003	0.99964	0.0003629	0.0007258	0.0096657	True
FAM53B_25585_ACGCCAAAGAAGATGAGTCA_r2	FAM53B	46.525	0	46.525	0	-5.5706	1082.3	763.63	2.7127	0.0033373	0.99666	0.0066745	0.059837	False
FAM53B_25585_ACGCCAAAGAAGATGAGTCA_r0	FAM53B	45.032	0	45.032	0	-5.5246	1013.9	729.64	2.6952	0.0035171	0.99648	0.0070342	0.06108	False
FAM53B_25586_CCGGCAACTGGACATCTCAT_r0	FAM53B	42.218	0.88563	42.218	0.88563	-4.5185	854.16	666.82	2.6609	0.0038963	0.9961	0.0077926	0.063501	False
FAM53B_25588_GGGAGGACAGTATTCCACAA_r1	FAM53B	29.804	0	29.804	0	-4.9451	444.15	410.59	2.4801	0.0065673	0.99343	0.013135	0.070565	False
FAM53B_25588_GGGAGGACAGTATTCCACAA_r2	FAM53B	26.985	0	26.985	0	-4.8066	364.09	357.61	2.4296	0.0075583	0.99244	0.015117	0.072419	False
FAM53B_25588_GGGAGGACAGTATTCCACAA_r0	FAM53B	34.712	63.765	34.712	63.765	0.85881	422.04	507.62	1.2895	0.89491	0.10509	0.21019	0.27236	True
FAM53B_25587_GGACAGCTCACTATGGCACC_r1	FAM53B	49.674	18.323	49.674	18.323	-1.3909	491.42	836.72	1.2782	0.10058	0.89942	0.20116	0.26163	False
FAM53B_25587_GGACAGCTCACTATGGCACC_r0	FAM53B	63.795	36.311	63.795	36.311	-0.7963	377.7	1187	0.89107	0.18644	0.81356	0.37289	0.45022	False
FAM53B_25586_CCGGCAACTGGACATCTCAT_r1	FAM53B	34.22	24.431	34.22	24.431	-0.46978	47.907	497.62	0.56583	0.28575	0.71425	0.57151	0.63884	False
FAM53B_25585_ACGCCAAAGAAGATGAGTCA_r1	FAM53B	36.427	45.809	36.427	45.809	0.32268	44.003	542.89	0.40263	0.63485	0.36515	0.7303	0.78168	True
FAM53B_25587_GGACAGCTCACTATGGCACC_r2	FAM53B	37.22	42.755	37.22	42.755	0.1951	15.315	559.42	0.23399	0.56751	0.43249	0.86497	0.89404	True
FAM53C_38446_TGGACTCCCATAAAGCACCG_r0	FAM53C	2.8145	85.906	2.8145	85.906	4.5099	3452.1	16.118	20.696	1	2.4593e-95	4.9186e-95	2.545e-92	True
FAM53C_38445_CTGCCAGCGAGACAGGTCCA_r1	FAM53C	11.039	37.665	11.039	37.665	1.6834	354.48	103.84	2.6129	0.99478	0.0052156	0.010431	0.068835	True
FAM53C_38443_ATGTCTGCATGATCAGGCAA_r0	FAM53C	30.96	0	30.96	0	-4.9982	479.25	432.89	2.4995	0.0062176	0.99378	0.012435	0.070476	False
FAM53C_38444_CAGTCGGGGAAACTCCCCCA_r2	FAM53C	12.097	0	12.097	0	-3.7111	73.164	117.79	2.0318	0.021086	0.97891	0.042172	0.085399	False
FAM53C_38446_TGGACTCCCATAAAGCACCG_r2	FAM53C	12.097	0	12.097	0	-3.7111	73.164	117.79	2.0318	0.021086	0.97891	0.042172	0.085399	False
FAM53C_38445_CTGCCAGCGAGACAGGTCCA_r0	FAM53C	7.5053	0	7.5053	0	-3.0884	28.165	61.138	1.7974	0.036139	0.96386	0.072278	0.11455	False
FAM53C_38444_CAGTCGGGGAAACTCCCCCA_r1	FAM53C	6.6232	0	6.6232	0	-2.9304	21.933	51.523	1.7354	0.041331	0.95867	0.082662	0.12648	False
FAM53C_38446_TGGACTCCCATAAAGCACCG_r1	FAM53C	5.5193	1.018	5.5193	1.018	-1.6918	10.131	40.169	1.5719	0.057992	0.94201	0.11598	0.16558	False
FAM53C_38443_ATGTCTGCATGATCAGGCAA_r2	FAM53C	24.193	51.068	24.193	51.068	1.0474	361.13	307.28	1.5331	0.93165	0.068349	0.1367	0.18819	True
FAM53C_38443_ATGTCTGCATGATCAGGCAA_r1	FAM53C	30.908	50.898	30.908	50.898	0.70177	199.81	431.89	0.96191	0.8196	0.1804	0.3608	0.43739	True
FAM53C_38444_CAGTCGGGGAAACTCCCCCA_r0	FAM53C	20.64	35.425	20.64	35.425	0.75126	109.31	246.51	0.94171	0.80879	0.19121	0.38242	0.46034	True
FAM53C_38445_CTGCCAGCGAGACAGGTCCA_r2	FAM53C	13.958	11.876	13.958	11.876	-0.21616	2.1659	143.49	0.37995	0.35199	0.64801	0.70398	0.75835	False
FAM57A_50154_GCGACGACGTGATCACCGGC_r1	FAM57A	11.039	41.737	11.039	41.737	1.8278	471.19	103.84	3.0125	0.99849	0.0015054	0.0030107	0.033851	True
FAM57A_50151_AAGTTTCGAAGAGTGAGGGA_r1	FAM57A	23.181	0	23.181	0	-4.5958	268.68	289.59	2.3531	0.0093098	0.99069	0.01862	0.073665	False
FAM57A_50154_GCGACGACGTGATCACCGGC_r2	FAM57A	20.471	0	20.471	0	-4.4243	209.53	243.73	2.291	0.010981	0.98902	0.021963	0.07498	False
FAM57A_50151_AAGTTTCGAAGAGTGAGGGA_r0	FAM57A	15.949	0	15.949	0	-4.0831	127.18	172.52	2.1675	0.015097	0.9849	0.030194	0.079298	False
FAM57A_50151_AAGTTTCGAAGAGTGAGGGA_r2	FAM57A	14.888	0	14.888	0	-3.9899	110.83	156.87	2.1337	0.016434	0.98357	0.032869	0.080289	False
FAM57A_50154_GCGACGACGTGATCACCGGC_r0	FAM57A	14.073	0	14.073	0	-3.9138	99.018	145.13	2.106	0.017602	0.9824	0.035203	0.081554	False
FAM57A_50153_CCTCATGATCACACATCATG_r0	FAM57A	11.258	0	11.258	0	-3.6157	63.371	106.69	1.9966	0.022934	0.97707	0.045868	0.089401	False
FAM57A_50152_AGCCGACAAAGAAGTCCCCA_r0	FAM57A	11.258	0	11.258	0	-3.6157	63.371	106.69	1.9966	0.022934	0.97707	0.045868	0.089401	False
FAM57A_50152_AGCCGACAAAGAAGTCCCCA_r1	FAM57A	11.039	0	11.039	0	-3.5896	60.926	103.84	1.987	0.023463	0.97654	0.046926	0.089401	False
FAM57A_50153_CCTCATGATCACACATCATG_r1	FAM57A	9.9348	0	9.9348	0	-3.4508	49.35	89.831	1.9353	0.026476	0.97352	0.052952	0.095208	False
FAM57A_50152_AGCCGACAAAGAAGTCCCCA_r2	FAM57A	4.6525	0	4.6525	0	-2.4989	10.823	31.832	1.5582	0.059588	0.94041	0.11918	0.16709	False
FAM57A_50153_CCTCATGATCACACATCATG_r2	FAM57A	13.027	5.9382	13.027	5.9382	-1.0156	25.127	130.46	0.99112	0.16081	0.83919	0.32163	0.39513	False
FAM57B_52424_ATCTTGCCAAGGCAGACGAA_r0	FAM57B	9.3817	304.66	9.3817	304.66	4.8798	43594	83.031	32.405	1	1.3935e-230	2.787e-230	4.5921e-227	True
FAM57B_52423_ATCAATGATGTGCTTGCAGG_r2	FAM57B	38.151	144.89	38.151	144.89	1.8978	5696.7	579.01	4.4359	1	4.8577e-06	9.7154e-06	0.0001927	True
FAM57B_52426_GGGCACAGCAAATTGCGTGT_r1	FAM57B	14.35	49.88	14.35	49.88	1.7289	631.2	149.1	2.9098	0.99795	0.0020547	0.0041094	0.043798	True
FAM57B_52423_ATCAATGATGTGCTTGCAGG_r1	FAM57B	51.881	0	51.881	0	-5.7247	1345.8	889.11	2.7715	0.0027903	0.99721	0.0055806	0.054329	False
FAM57B_52426_GGGCACAGCAAATTGCGTGT_r2	FAM57B	13.027	0	13.027	0	-3.8101	84.853	130.46	2.0681	0.019313	0.98069	0.038627	0.083223	False
FAM57B_52424_ATCTTGCCAAGGCAGACGAA_r1	FAM57B	12.142	1.018	12.142	1.018	-2.7033	61.877	118.41	1.9723	0.024287	0.97571	0.048575	0.092289	False
FAM57B_52425_GGCTGAGACAATGACTGCGT_r1	FAM57B	7.727	0	7.727	0	-3.1255	29.854	63.625	1.8117	0.035013	0.96499	0.070027	0.11292	False
FAM57B_52425_GGCTGAGACAATGACTGCGT_r0	FAM57B	5.629	0	5.629	0	-2.7288	15.843	41.262	1.6543	0.049031	0.95097	0.098061	0.1442	False
FAM57B_52425_GGCTGAGACAATGACTGCGT_r2	FAM57B	5.5831	0	5.5831	0	-2.7188	15.585	40.803	1.6502	0.049449	0.95055	0.098898	0.1442	False
FAM57B_52424_ATCTTGCCAAGGCAGACGAA_r2	FAM57B	3.722	1.1876	3.722	1.1876	-1.11	3.2116	23.515	1.2716	0.10176	0.89824	0.20353	0.26442	False
FAM57B_52423_ATCAATGATGTGCTTGCAGG_r0	FAM57B	45.97	38.082	45.97	38.082	-0.26524	31.111	750.94	0.36736	0.35667	0.64333	0.71335	0.76652	False
FAM57B_52426_GGGCACAGCAAATTGCGTGT_r0	FAM57B	15.011	19.484	15.011	19.484	0.35545	10.005	158.66	0.35513	0.59103	0.40897	0.81793	0.85538	True
FAM58A_56086_AGGGTCATAGGCGTCCAGGT_r0	FAM58A	14.073	70.85	14.073	70.85	2.2531	1611.9	145.13	4.7131	1	1.3886e-06	2.7772e-06	6.0633e-05	True
FAM58A_56085_AGCCAAATGCCATTACCTGT_r1	FAM58A	41.947	0	41.947	0	-5.4245	879.76	660.86	2.6575	0.0039359	0.99606	0.0078717	0.063501	False
FAM58A_56085_AGCCAAATGCCATTACCTGT_r2	FAM58A	39.081	0	39.081	0	-5.3249	763.68	598.78	2.6203	0.0043932	0.99561	0.0087863	0.066185	False
FAM58A_56088_TGTCCCGGAGTTCCCAGAAG_r1	FAM58A	20.973	0	20.973	0	-4.4577	219.94	252.06	2.3031	0.010637	0.98936	0.021275	0.07498	False
FAM58A_56087_GCGGTTCAGCCAGTTCTGGA_r2	FAM58A	20.471	0	20.471	0	-4.4243	209.53	243.73	2.291	0.010981	0.98902	0.021963	0.07498	False
FAM58A_56087_GCGGTTCAGCCAGTTCTGGA_r1	FAM58A	15.454	0	15.454	0	-4.0404	119.41	165.17	2.152	0.015698	0.9843	0.031395	0.079545	False
FAM58A_56086_AGGGTCATAGGCGTCCAGGT_r1	FAM58A	14.35	39.701	14.35	39.701	1.4068	321.33	149.1	2.0761	0.97848	0.021523	0.043045	0.087076	True
FAM58A_56088_TGTCCCGGAGTTCCCAGAAG_r0	FAM58A	11.258	0	11.258	0	-3.6157	63.371	106.69	1.9966	0.022934	0.97707	0.045868	0.089401	False
FAM58A_56087_GCGGTTCAGCCAGTTCTGGA_r0	FAM58A	10.32	0	10.32	0	-3.5008	53.25	94.654	1.954	0.025353	0.97465	0.050706	0.09406	False
FAM58A_56086_AGGGTCATAGGCGTCCAGGT_r2	FAM58A	10.236	0	10.236	0	-3.49	52.384	93.593	1.9499	0.025591	0.97441	0.051183	0.09406	False
FAM58A_56088_TGTCCCGGAGTTCCCAGAAG_r2	FAM58A	23.263	34.441	23.263	34.441	0.54669	62.48	291	0.6553	0.71966	0.28034	0.56068	0.62841	True
FAM58A_56085_AGCCAAATGCCATTACCTGT_r0	FAM58A	37.527	48.71	37.527	48.71	0.36767	62.529	565.85	0.47012	0.66145	0.33855	0.67709	0.73514	True
FAM60A_46658_TCTTCCAGGTGGTAGATGCA_r2	FAM60A	16.749	84.322	16.749	84.322	2.2652	2283	184.61	4.9733	1	3.6922e-07	7.3844e-07	1.7655e-05	True
FAM60A_46655_GATCTTACCCAAAACAGCTC_r1	FAM60A	11.039	60.06	11.039	60.06	2.3426	1201.6	103.84	4.8106	1	8.7415e-07	1.7483e-06	3.9503e-05	True
FAM60A_46656_GTAACAAGGAGATTGAGCTG_r0	FAM60A	15.949	0	15.949	0	-4.0831	127.18	172.52	2.1675	0.015097	0.9849	0.030194	0.079298	False
FAM60A_46657_GTCAGTGAATCGAGAACTGG_r1	FAM60A	13.246	0	13.246	0	-3.8325	87.733	133.5	2.0763	0.018932	0.98107	0.037864	0.083223	False
FAM60A_46656_GTAACAAGGAGATTGAGCTG_r1	FAM60A	12.142	0	12.142	0	-3.7162	73.72	118.41	2.0337	0.020992	0.97901	0.041985	0.085399	False
FAM60A_46657_GTCAGTGAATCGAGAACTGG_r2	FAM60A	9.3051	0	9.3051	0	-3.3653	43.292	82.101	1.9032	0.028508	0.97149	0.057017	0.099059	False
FAM60A_46657_GTCAGTGAATCGAGAACTGG_r0	FAM60A	6.5672	0	6.5672	0	-2.9198	21.564	50.928	1.7312	0.041706	0.95829	0.083411	0.12648	False
FAM60A_46655_GATCTTACCCAAAACAGCTC_r0	FAM60A	6.5672	0.88563	6.5672	0.88563	-2.0047	16.14	50.928	1.7312	0.041706	0.95829	0.083411	0.12648	False
FAM60A_46658_TCTTCCAGGTGGTAGATGCA_r1	FAM60A	28.7	59.042	28.7	59.042	1.0155	460.31	389.6	1.5372	0.93299	0.06701	0.13402	0.18483	True
FAM60A_46655_GATCTTACCCAAAACAGCTC_r2	FAM60A	11.166	17.814	11.166	17.814	0.62898	22.1	105.5	0.64729	0.69969	0.30031	0.60063	0.66614	True
FAM60A_46656_GTAACAAGGAGATTGAGCTG_r2	FAM60A	13.958	21.377	13.958	21.377	0.58116	27.526	143.49	0.6194	0.69497	0.30503	0.61007	0.67456	True
FAM60A_46658_TCTTCCAGGTGGTAGATGCA_r0	FAM60A	29.083	29.226	29.083	29.226	0.0068229	0.010169	396.84	0.0071588	0.4642	0.5358	0.92839	0.94515	True
FAM63A_43396_AGTCATCCCTGAAAACCATG_r1	FAM63A	6.6232	45.809	6.6232	45.809	2.6183	767.75	51.523	5.4592	1	2.9103e-08	5.8206e-08	1.6308e-06	True
FAM63A_43395_AGGTCAAAGACACTGCACTC_r2	FAM63A	6.5136	24.94	6.5136	24.94	1.7876	169.77	50.361	2.5966	0.99426	0.0057367	0.011473	0.069822	True
FAM63A_43398_GTCAAGTGGATCCCTTGGAA_r0	FAM63A	22.516	0	22.516	0	-4.5556	253.49	278.13	2.3385	0.0096809	0.99032	0.019362	0.074388	False
FAM63A_43398_GTCAAGTGGATCCCTTGGAA_r1	FAM63A	19.87	0	19.87	0	-4.3833	197.4	233.86	2.2762	0.011417	0.98858	0.022835	0.075258	False
FAM63A_43397_CTGTCAGCTCACACAGTCCG_r1	FAM63A	16.558	0	16.558	0	-4.1341	137.08	181.7	2.186	0.014408	0.98559	0.028816	0.077845	False
FAM63A_43397_CTGTCAGCTCACACAGTCCG_r2	FAM63A	13.027	0	13.027	0	-3.8101	84.853	130.46	2.0681	0.019313	0.98069	0.038627	0.083223	False
FAM63A_43397_CTGTCAGCTCACACAGTCCG_r0	FAM63A	11.258	0	11.258	0	-3.6157	63.371	106.69	1.9966	0.022934	0.97707	0.045868	0.089401	False
FAM63A_43395_AGGTCAAAGACACTGCACTC_r0	FAM63A	4.6908	15.056	4.6908	15.056	1.4964	53.715	32.189	1.8269	0.95745	0.042546	0.085091	0.12784	True
FAM63A_43396_AGTCATCCCTGAAAACCATG_r2	FAM63A	5.5831	0	5.5831	0	-2.7188	15.585	40.803	1.6502	0.049449	0.95055	0.098898	0.1442	False
FAM63A_43395_AGGTCAAAGACACTGCACTC_r1	FAM63A	4.4154	0	4.4154	0	-2.4371	9.7481	29.648	1.5316	0.062808	0.93719	0.12562	0.17399	False
FAM63A_43396_AGTCATCCCTGAAAACCATG_r0	FAM63A	2.8145	0	2.8145	0	-1.9315	3.9607	16.118	1.2969	0.097336	0.90266	0.19467	0.255	False
FAM63A_43398_GTCAAGTGGATCCCTTGGAA_r2	FAM63A	14.888	20.19	14.888	20.19	0.41542	14.053	156.87	0.42329	0.61931	0.38069	0.76138	0.80829	True
FAM63B_40351_ACCTTGTACTGCCCTCTCAG_r1	FAM63B	13.246	78.384	13.246	78.384	2.4783	2121.4	133.5	5.6375	1	9.8696e-09	1.9739e-08	5.8967e-07	True
FAM63B_40353_GAGGGTCTACTAACCACCCA_r1	FAM63B	26.493	78.384	26.493	78.384	1.5298	1346.3	348.58	2.7793	0.99705	0.0029538	0.0059076	0.05615	True
FAM63B_40354_TAGCTGCGAGTTCAATAGTG_r1	FAM63B	22.077	1.018	22.077	1.018	-3.5155	221.75	270.64	2.2739	0.011485	0.98852	0.022969	0.075258	False
FAM63B_40354_TAGCTGCGAGTTCAATAGTG_r2	FAM63B	14.888	0	14.888	0	-3.9899	110.83	156.87	2.1337	0.016434	0.98357	0.032869	0.080289	False
FAM63B_40352_CAGGAGCAAAACATTGAGGA_r0	FAM63B	12.196	0	12.196	0	-3.722	74.373	119.13	2.0358	0.020884	0.97912	0.041767	0.085399	False
FAM63B_40351_ACCTTGTACTGCCCTCTCAG_r0	FAM63B	11.258	0	11.258	0	-3.6157	63.371	106.69	1.9966	0.022934	0.97707	0.045868	0.089401	False
FAM63B_40352_CAGGAGCAAAACATTGAGGA_r1	FAM63B	11.039	0	11.039	0	-3.5896	60.926	103.84	1.987	0.023463	0.97654	0.046926	0.089401	False
FAM63B_40352_CAGGAGCAAAACATTGAGGA_r2	FAM63B	9.3051	0	9.3051	0	-3.3653	43.292	82.101	1.9032	0.028508	0.97149	0.057017	0.099059	False
FAM63B_40351_ACCTTGTACTGCCCTCTCAG_r2	FAM63B	8.3746	0	8.3746	0	-3.2288	35.067	71.046	1.8514	0.032056	0.96794	0.064113	0.10574	False
FAM63B_40354_TAGCTGCGAGTTCAATAGTG_r0	FAM63B	21.578	39.853	21.578	39.853	0.85555	167	262.18	1.1287	0.85746	0.14254	0.28507	0.35462	True
FAM63B_40353_GAGGGTCTACTAACCACCCA_r0	FAM63B	38.465	21.255	38.465	21.255	-0.82643	148.09	585.66	0.86564	0.19334	0.80666	0.38669	0.46467	False
FAM63B_40353_GAGGGTCTACTAACCACCCA_r2	FAM63B	39.081	32.066	39.081	32.066	-0.27758	24.607	598.78	0.38148	0.35143	0.64857	0.70285	0.75726	False
FAM64A_40037_TGTCAGTATTACCTGGGACA_r2	FAM64A	21.402	0	21.402	0	-4.4855	229.02	259.22	2.3131	0.010357	0.98964	0.020715	0.074762	False
FAM64A_40036_CTGGAGAGATCTCCGGCGCA_r1	FAM64A	19.87	0	19.87	0	-4.3833	197.4	233.86	2.2762	0.011417	0.98858	0.022835	0.075258	False
FAM64A_40035_AGCCATCAGGAGACCTCTGT_r0	FAM64A	10.32	31.883	10.32	31.883	1.5385	232.48	94.654	2.2163	0.98442	0.015584	0.031169	0.079545	True
FAM64A_40036_CTGGAGAGATCTCCGGCGCA_r0	FAM64A	16.887	0	16.887	0	-4.1608	142.59	186.71	2.1957	0.014057	0.98594	0.028113	0.077845	False
FAM64A_40038_TTGAGGTTGACGGCTCTCAG_r2	FAM64A	13.027	0	13.027	0	-3.8101	84.853	130.46	2.0681	0.019313	0.98069	0.038627	0.083223	False
FAM64A_40037_TGTCAGTATTACCTGGGACA_r1	FAM64A	19.87	2.0359	19.87	2.0359	-2.7812	159.02	233.86	1.9186	0.02752	0.97248	0.055041	0.098685	False
FAM64A_40038_TTGAGGTTGACGGCTCTCAG_r1	FAM64A	8.8309	0	8.8309	0	-3.2973	38.992	76.412	1.8775	0.030226	0.96977	0.060451	0.10282	False
FAM64A_40035_AGCCATCAGGAGACCTCTGT_r2	FAM64A	8.3746	0	8.3746	0	-3.2288	35.067	71.046	1.8514	0.032056	0.96794	0.064113	0.10574	False
FAM64A_40036_CTGGAGAGATCTCCGGCGCA_r2	FAM64A	13.027	33.254	13.027	33.254	1.288	204.56	130.46	1.7708	0.95613	0.043868	0.087735	0.13152	True
FAM64A_40038_TTGAGGTTGACGGCTCTCAG_r0	FAM64A	6.5672	0	6.5672	0	-2.9198	21.564	50.928	1.7312	0.041706	0.95829	0.083411	0.12648	False
FAM64A_40035_AGCCATCAGGAGACCTCTGT_r1	FAM64A	4.4154	0	4.4154	0	-2.4371	9.7481	29.648	1.5316	0.062808	0.93719	0.12562	0.17399	False
FAM64A_40037_TGTCAGTATTACCTGGGACA_r0	FAM64A	15.949	20.369	15.949	20.369	0.33437	9.7711	172.52	0.33656	0.58518	0.41482	0.82964	0.86519	True
FAM65A_49273_GACTAGGCCCATACCACTGG_r1	FAM65A	50.778	0	50.778	0	-5.6943	1289.2	862.8	2.7598	0.002892	0.99711	0.0057839	0.055505	False
FAM65A_49273_GACTAGGCCCATACCACTGG_r2	FAM65A	26.054	0	26.054	0	-4.7578	339.41	340.59	2.4118	0.0079364	0.99206	0.015873	0.072676	False
FAM65A_49274_GTGTAGGAATTGGAGACTGG_r1	FAM65A	16.558	0	16.558	0	-4.1341	137.08	181.7	2.186	0.014408	0.98559	0.028816	0.077845	False
FAM65A_49272_CGTCAGCGCTGGAAACTACG_r1	FAM65A	16.558	0	16.558	0	-4.1341	137.08	181.7	2.186	0.014408	0.98559	0.028816	0.077845	False
FAM65A_49274_GTGTAGGAATTGGAGACTGG_r2	FAM65A	15.819	0	15.819	0	-4.072	125.11	170.58	2.1635	0.015251	0.98475	0.030503	0.079298	False
FAM65A_49271_ACTATAGGTAGAGCCTGTAG_r1	FAM65A	15.454	0	15.454	0	-4.0404	119.41	165.17	2.152	0.015698	0.9843	0.031395	0.079545	False
FAM65A_49271_ACTATAGGTAGAGCCTGTAG_r2	FAM65A	14.888	0	14.888	0	-3.9899	110.83	156.87	2.1337	0.016434	0.98357	0.032869	0.080289	False
FAM65A_49271_ACTATAGGTAGAGCCTGTAG_r0	FAM65A	14.073	0	14.073	0	-3.9138	99.018	145.13	2.106	0.017602	0.9824	0.035203	0.081554	False
FAM65A_49274_GTGTAGGAATTGGAGACTGG_r0	FAM65A	12.196	0	12.196	0	-3.722	74.373	119.13	2.0358	0.020884	0.97912	0.041767	0.085399	False
FAM65A_49273_GACTAGGCCCATACCACTGG_r0	FAM65A	26.269	47.824	26.269	47.824	0.84035	232.32	344.49	1.1614	0.8668	0.1332	0.26641	0.33619	True
FAM65A_49272_CGTCAGCGCTGGAAACTACG_r0	FAM65A	13.134	22.141	13.134	22.141	0.71123	40.558	131.95	0.78406	0.75216	0.24784	0.49567	0.57336	True
FAM65A_49272_CGTCAGCGCTGGAAACTACG_r2	FAM65A	16.749	23.753	16.749	23.753	0.47983	24.524	184.61	0.51546	0.65986	0.34014	0.68027	0.73787	True
FAM65B_25845_AAAAGAAACTCTCGCCTGGT_r0	FAM65B	33.774	142.59	33.774	142.59	2.0458	5920.1	488.62	4.9226	1	4.5588e-07	9.1176e-07	2.1564e-05	True
FAM65B_25846_ATCCATACCCTCATTCTGGG_r1	FAM65B	30.908	95.689	30.908	95.689	1.5994	2098.3	431.89	3.1172	0.99902	0.00098011	0.0019602	0.023313	True
FAM65B_25845_AAAAGAAACTCTCGCCTGGT_r1	FAM65B	30.908	1.018	30.908	1.018	-3.9829	446.71	431.89	2.4472	0.0071976	0.9928	0.014395	0.071976	False
FAM65B_25846_ATCCATACCCTCATTCTGGG_r0	FAM65B	26.269	0	26.269	0	-4.7692	345.02	344.49	2.416	0.0078468	0.99215	0.015694	0.072676	False
FAM65B_25847_GAGATGAACCCAACTATCAG_r1	FAM65B	14.35	0	14.35	0	-3.9402	102.96	149.1	2.1156	0.017189	0.98281	0.034378	0.081554	False
FAM65B_25848_GTGGAGCTAGAGAATCTGCT_r2	FAM65B	12.097	0	12.097	0	-3.7111	73.164	117.79	2.0318	0.021086	0.97891	0.042172	0.085399	False
FAM65B_25847_GAGATGAACCCAACTATCAG_r0	FAM65B	10.32	0	10.32	0	-3.5008	53.25	94.654	1.954	0.025353	0.97465	0.050706	0.09406	False
FAM65B_25848_GTGGAGCTAGAGAATCTGCT_r1	FAM65B	6.6232	0	6.6232	0	-2.9304	21.933	51.523	1.7354	0.041331	0.95867	0.082662	0.12648	False
FAM65B_25847_GAGATGAACCCAACTATCAG_r2	FAM65B	6.5136	0	6.5136	0	-2.9095	21.213	50.361	1.7272	0.04207	0.95793	0.08414	0.12648	False
FAM65B_25848_GTGGAGCTAGAGAATCTGCT_r0	FAM65B	3.7527	0	3.7527	0	-2.2487	7.0413	23.777	1.4481	0.073798	0.9262	0.1476	0.20101	False
FAM65B_25845_AAAAGAAACTCTCGCCTGGT_r2	FAM65B	41.873	30.878	41.873	30.878	-0.42749	60.439	659.24	0.52978	0.29813	0.70187	0.59626	0.66212	False
FAM65B_25846_ATCCATACCCTCATTCTGGG_r2	FAM65B	26.985	28.503	26.985	28.503	0.076228	1.1528	357.61	0.080294	0.49307	0.50693	0.98614	0.98965	True
FAM65C_61041_GATGACGCTTTCAGTGATGA_r1	FAM65C	75.063	0	75.063	0	-6.2491	2817.2	1490.3	2.9779	0.001451	0.99855	0.002902	0.032777	False
FAM65C_61042_GGAGAAGCAAACGCGCTGTG_r0	FAM65C	37.527	0	37.527	0	-5.2678	704.13	565.85	2.599	0.0046746	0.99533	0.0093492	0.066877	False
FAM65C_61043_TCGCCGACTTCTTCACGACG_r1	FAM65C	36.427	0	36.427	0	-5.226	663.48	542.89	2.5835	0.00489	0.99511	0.00978	0.067615	False
FAM65C_61043_TCGCCGACTTCTTCACGACG_r2	FAM65C	28.846	0	28.846	0	-4.8995	416.04	392.34	2.4634	0.0068807	0.99312	0.013761	0.07138	False
FAM65C_61044_TGGCTGGAGGAACTTAGGAG_r0	FAM65C	28.145	0	28.145	0	-4.8652	396.07	379.16	2.4509	0.0071245	0.99288	0.014249	0.071976	False
FAM65C_61044_TGGCTGGAGGAACTTAGGAG_r2	FAM65C	15.819	0	15.819	0	-4.072	125.11	170.58	2.1635	0.015251	0.98475	0.030503	0.079298	False
FAM65C_61044_TGGCTGGAGGAACTTAGGAG_r1	FAM65C	26.493	65.15	26.493	65.15	1.2667	747.2	348.58	2.0705	0.97918	0.020825	0.04165	0.085399	True
FAM65C_61041_GATGACGCTTTCAGTGATGA_r0	FAM65C	62.857	14.17	62.857	14.17	-2.0736	1185.2	1162.6	1.69	0.045517	0.95448	0.091034	0.13619	False
FAM65C_61043_TCGCCGACTTCTTCACGACG_r0	FAM65C	27.207	8.8563	27.207	8.8563	-1.5169	168.37	361.7	1.2899	0.098539	0.90146	0.19708	0.25663	False
FAM65C_61041_GATGACGCTTTCAGTGATGA_r2	FAM65C	50.247	35.629	50.247	35.629	-0.4845	106.85	850.25	0.59055	0.27741	0.72259	0.55482	0.62332	False
FAM65C_61042_GGAGAAGCAAACGCGCTGTG_r1	FAM65C	47.466	37.665	47.466	37.665	-0.32595	48.032	785.26	0.43122	0.33315	0.66685	0.66631	0.7257	False
FAM65C_61042_GGAGAAGCAAACGCGCTGTG_r2	FAM65C	33.498	29.691	33.498	29.691	-0.16872	7.2486	483.07	0.27278	0.39251	0.60749	0.78502	0.82836	False
FAM69A_71138_AGGCTCGCTTCTCATATGTG_r2	FAM69A	26.054	1.1876	26.054	1.1876	-3.6284	309.17	340.59	2.2986	0.010765	0.98924	0.021529	0.07498	False
FAM69A_71138_AGGCTCGCTTCTCATATGTG_r1	FAM69A	16.558	0	16.558	0	-4.1341	137.08	181.7	2.186	0.014408	0.98559	0.028816	0.077845	False
FAM69A_71140_GGTTAATCTCATCTTGACGG_r0	FAM69A	12.196	0	12.196	0	-3.722	74.373	119.13	2.0358	0.020884	0.97912	0.041767	0.085399	False
FAM69A_71139_CTATTTGATAAGCCAACTAG_r0	FAM69A	11.258	0	11.258	0	-3.6157	63.371	106.69	1.9966	0.022934	0.97707	0.045868	0.089401	False
FAM69A_71139_CTATTTGATAAGCCAACTAG_r1	FAM69A	7.727	0	7.727	0	-3.1255	29.854	63.625	1.8117	0.035013	0.96499	0.070027	0.11292	False
FAM69A_71140_GGTTAATCTCATCTTGACGG_r1	FAM69A	7.727	0	7.727	0	-3.1255	29.854	63.625	1.8117	0.035013	0.96499	0.070027	0.11292	False
FAM69A_71140_GGTTAATCTCATCTTGACGG_r2	FAM69A	7.4441	0	7.4441	0	-3.0779	27.707	60.455	1.7933	0.036461	0.96354	0.072922	0.11455	False
FAM69A_71138_AGGCTCGCTTCTCATATGTG_r0	FAM69A	15.011	37.196	15.011	37.196	1.2544	246.1	158.66	1.7614	0.95575	0.044253	0.088506	0.13259	True
FAM69A_71139_CTATTTGATAAGCCAACTAG_r2	FAM69A	6.5136	0	6.5136	0	-2.9095	21.213	50.361	1.7272	0.04207	0.95793	0.08414	0.12648	False
FAM69A_71137_ACCTATACAGAATTATGCAG_r2	FAM69A	3.722	0	3.722	0	-2.2394	6.9268	23.515	1.4438	0.074394	0.92561	0.14879	0.20127	False
FAM69A_71137_ACCTATACAGAATTATGCAG_r1	FAM69A	2.2077	0	2.2077	0	-1.6815	2.437	11.629	1.1651	0.12199	0.87801	0.24399	0.31043	False
FAM69A_71137_ACCTATACAGAATTATGCAG_r0	FAM69A	1.8763	0	1.8763	0	-1.5242	1.7603	9.3528	1.0742	0.14136	0.85864	0.28272	0.35332	False
FAM69B_60584_TTGCGGTACTGGTCACACTG_r2	FAM69B	43.734	0	43.734	0	-5.4833	956.33	700.47	2.6796	0.003685	0.99631	0.00737	0.062306	False
FAM69B_60584_TTGCGGTACTGGTCACACTG_r0	FAM69B	32.836	0	32.836	0	-5.0805	539.1	469.83	2.5298	0.0057069	0.99429	0.011414	0.069711	False
FAM69B_60581_AAGGATGTAACCATCAAGTG_r1	FAM69B	28.7	0	28.7	0	-4.8924	411.86	389.6	2.4609	0.0069302	0.99307	0.01386	0.07138	False
FAM69B_60581_AAGGATGTAACCATCAAGTG_r0	FAM69B	27.207	0	27.207	0	-4.818	370.11	361.7	2.4337	0.0074722	0.99253	0.014944	0.072419	False
FAM69B_60583_GGGGACCTCTACCTCACCGA_r2	FAM69B	24.193	0	24.193	0	-4.655	292.66	307.28	2.3745	0.0087864	0.99121	0.017573	0.073225	False
FAM69B_60583_GGGGACCTCTACCTCACCGA_r1	FAM69B	22.077	0	22.077	0	-4.5284	243.7	270.64	2.3287	0.0099387	0.99006	0.019877	0.074388	False
FAM69B_60582_GCTCATGGCTGACTTCAACA_r1	FAM69B	20.973	0	20.973	0	-4.4577	219.94	252.06	2.3031	0.010637	0.98936	0.021275	0.07498	False
FAM69B_60581_AAGGATGTAACCATCAAGTG_r2	FAM69B	19.541	0	19.541	0	-4.3604	190.92	228.51	2.2679	0.011668	0.98833	0.023335	0.075258	False
FAM69B_60582_GCTCATGGCTGACTTCAACA_r0	FAM69B	10.32	0.88563	10.32	0.88563	-2.5857	44.502	94.654	1.954	0.025353	0.97465	0.050706	0.09406	False
FAM69B_60582_GCTCATGGCTGACTTCAACA_r2	FAM69B	9.3051	0	9.3051	0	-3.3653	43.292	82.101	1.9032	0.028508	0.97149	0.057017	0.099059	False
FAM69B_60583_GGGGACCTCTACCTCACCGA_r0	FAM69B	24.392	51.367	24.392	51.367	1.0443	363.8	310.8	1.5301	0.93128	0.068722	0.13744	0.18913	True
FAM69B_60584_TTGCGGTACTGGTCACACTG_r1	FAM69B	37.531	58.024	37.531	58.024	0.61528	209.98	565.95	0.86142	0.79367	0.20633	0.41266	0.49202	True
FAM69C_58948_GCTGAGTGCGATGTCACTGA_r0	FAM69C	21.578	0	21.578	0	-4.4968	232.8	262.18	2.3172	0.010245	0.98975	0.020491	0.074762	False
FAM69C_58948_GCTGAGTGCGATGTCACTGA_r1	FAM69C	19.87	0	19.87	0	-4.3833	197.4	233.86	2.2762	0.011417	0.98858	0.022835	0.075258	False
FAM69C_58946_CCAGCACGGGCAGCACGTGT_r1	FAM69C	16.558	0	16.558	0	-4.1341	137.08	181.7	2.186	0.014408	0.98559	0.028816	0.077845	False
FAM69C_58947_GATGCGCCGGCTCTTCTCGT_r1	FAM69C	16.558	0	16.558	0	-4.1341	137.08	181.7	2.186	0.014408	0.98559	0.028816	0.077845	False
FAM69C_58945_CCACACACAGGTCCTCGCAG_r1	FAM69C	14.35	0	14.35	0	-3.9402	102.96	149.1	2.1156	0.017189	0.98281	0.034378	0.081554	False
FAM69C_58946_CCAGCACGGGCAGCACGTGT_r2	FAM69C	12.097	0	12.097	0	-3.7111	73.164	117.79	2.0318	0.021086	0.97891	0.042172	0.085399	False
FAM69C_58947_GATGCGCCGGCTCTTCTCGT_r0	FAM69C	11.258	0	11.258	0	-3.6157	63.371	106.69	1.9966	0.022934	0.97707	0.045868	0.089401	False
FAM69C_58948_GCTGAGTGCGATGTCACTGA_r2	FAM69C	14.888	30.878	14.888	30.878	1.0046	127.84	156.87	1.2767	0.88574	0.11426	0.22851	0.2939	True
FAM69C_58945_CCACACACAGGTCCTCGCAG_r0	FAM69C	26.269	49.595	26.269	49.595	0.89176	272.07	344.49	1.2568	0.88669	0.11331	0.22662	0.29174	True
FAM69C_58947_GATGCGCCGGCTCTTCTCGT_r2	FAM69C	11.166	21.377	11.166	21.377	0.87917	52.135	105.5	0.99417	0.8142	0.1858	0.3716	0.44886	True
FAM69C_58945_CCACACACAGGTCCTCGCAG_r2	FAM69C	30.707	42.755	30.707	42.755	0.46465	72.576	427.98	0.58237	0.69912	0.30088	0.60176	0.66724	True
FAM69C_58946_CCAGCACGGGCAGCACGTGT_r0	FAM69C	17.825	19.484	17.825	19.484	0.12182	1.3756	201.21	0.11693	0.49366	0.50634	0.98732	0.99027	True
FAM71A_62214_CCATGGTCACCATACGGACA_r0	FAM71A	19.702	0	19.702	0	-4.3717	194.07	231.12	2.272	0.011544	0.98846	0.023088	0.075258	False
FAM71A_62214_CCATGGTCACCATACGGACA_r2	FAM71A	18.61	0	18.61	0	-4.2935	173.17	213.58	2.2437	0.012425	0.98757	0.024851	0.075559	False
FAM71A_62216_GTCATCCCGTGTGTCAAGAG_r0	FAM71A	17.825	0	17.825	0	-4.2346	158.87	201.21	2.2224	0.013128	0.98687	0.026256	0.076181	False
FAM71A_62216_GTCATCCCGTGTGTCAAGAG_r2	FAM71A	14.888	0	14.888	0	-3.9899	110.83	156.87	2.1337	0.016434	0.98357	0.032869	0.080289	False
FAM71A_62216_GTCATCCCGTGTGTCAAGAG_r1	FAM71A	12.142	0	12.142	0	-3.7162	73.72	118.41	2.0337	0.020992	0.97901	0.041985	0.085399	False
FAM71A_62214_CCATGGTCACCATACGGACA_r1	FAM71A	11.039	0	11.039	0	-3.5896	60.926	103.84	1.987	0.023463	0.97654	0.046926	0.089401	False
FAM71A_62215_GCAGCGACAACTGTACAAGG_r2	FAM71A	10.236	0	10.236	0	-3.49	52.384	93.593	1.9499	0.025591	0.97441	0.051183	0.09406	False
FAM71A_62213_AGAGATCCGTACAAACCTCA_r0	FAM71A	8.4435	0	8.4435	0	-3.2393	35.646	71.85	1.8554	0.031768	0.96823	0.063535	0.10574	False
FAM71A_62213_AGAGATCCGTACAAACCTCA_r1	FAM71A	7.727	0	7.727	0	-3.1255	29.854	63.625	1.8117	0.035013	0.96499	0.070027	0.11292	False
FAM71A_62215_GCAGCGACAACTGTACAAGG_r1	FAM71A	7.727	0	7.727	0	-3.1255	29.854	63.625	1.8117	0.035013	0.96499	0.070027	0.11292	False
FAM71A_62215_GCAGCGACAACTGTACAAGG_r0	FAM71A	15.949	35.425	15.949	35.425	1.1038	189.66	172.52	1.4828	0.9222	0.077801	0.1556	0.20975	True
FAM71A_62213_AGAGATCCGTACAAACCTCA_r2	FAM71A	2.7915	0	2.7915	0	-1.9228	3.8963	15.941	1.2925	0.098092	0.90191	0.19618	0.25553	False
FAM71B_62828_TGTACACAACCGTGTCCGAA_r0	FAM71B	51.599	150.56	51.599	150.56	1.5267	4896.3	882.36	3.3314	0.99955	0.0004506	0.00090119	0.011678	True
FAM71B_62825_CAGATAAAAAGTACGGCCAG_r2	FAM71B	32.568	1.1876	32.568	1.1876	-3.9396	492.36	464.5	2.4169	0.0078271	0.99217	0.015654	0.072676	False
FAM71B_62827_TGCTGCCAACATATCCTCAG_r1	FAM71B	25.389	0	25.389	0	-4.7219	322.3	328.57	2.3988	0.0082251	0.99177	0.01645	0.072933	False
FAM71B_62828_TGTACACAACCGTGTCCGAA_r2	FAM71B	43.734	106.89	43.734	106.89	1.2701	1994.1	700.47	2.3862	0.99105	0.0089533	0.017907	0.073665	True
FAM71B_62826_TACCCCAACACTTCTATCTG_r1	FAM71B	24.285	1.018	24.285	1.018	-3.6473	270.68	308.9	2.3226	0.010099	0.9899	0.020198	0.074762	False
FAM71B_62828_TGTACACAACCGTGTCCGAA_r1	FAM71B	49.674	111.98	49.674	111.98	1.1567	1940.8	836.72	2.1539	0.98367	0.016327	0.032654	0.080289	True
FAM71B_62825_CAGATAAAAAGTACGGCCAG_r1	FAM71B	44.154	28.503	44.154	28.503	-0.614	122.48	709.88	0.70152	0.24149	0.75851	0.48298	0.56145	False
FAM71B_62826_TACCCCAACACTTCTATCTG_r2	FAM71B	37.22	26.128	37.22	26.128	-0.49456	61.521	559.42	0.58936	0.27781	0.72219	0.55562	0.62402	False
FAM71B_62827_TGCTGCCAACATATCCTCAG_r0	FAM71B	28.145	23.026	28.145	23.026	-0.27863	13.1	379.16	0.39083	0.34796	0.65204	0.69592	0.75102	False
FAM71B_62827_TGCTGCCAACATATCCTCAG_r2	FAM71B	35.359	32.066	35.359	32.066	-0.13698	5.4229	520.85	0.23619	0.40664	0.59336	0.81329	0.8517	False
FAM71B_62826_TACCCCAACACTTCTATCTG_r0	FAM71B	39.403	41.625	39.403	41.625	0.077224	2.4677	605.66	0.090271	0.50912	0.49088	0.98175	0.98623	True
FAM71B_62825_CAGATAAAAAGTACGGCCAG_r0	FAM71B	34.712	36.311	34.712	36.311	0.063178	1.2778	507.62	0.070955	0.49727	0.50273	0.99453	0.99574	True
FAM71C_64425_AAGATAAAAAGAGCGGCCCG_r2	FAM71C	20.471	90.26	20.471	90.26	2.0876	2435.2	243.73	4.4702	1	4.316e-06	8.6319e-06	0.00017325	True
FAM71C_64428_GGTGTTAAACATGCCCATTG_r1	FAM71C	32.012	0	32.012	0	-5.0449	512.38	453.5	2.5167	0.005923	0.99408	0.011846	0.07015	False
FAM71C_64425_AAGATAAAAAGAGCGGCCCG_r1	FAM71C	29.804	0	29.804	0	-4.9451	444.15	410.59	2.4801	0.0065673	0.99343	0.013135	0.070565	False
FAM71C_64427_CTGCAGCGGCAACTGTACAA_r2	FAM71C	26.985	0	26.985	0	-4.8066	364.09	357.61	2.4296	0.0075583	0.99244	0.015117	0.072419	False
FAM71C_64428_GGTGTTAAACATGCCCATTG_r0	FAM71C	26.269	0	26.269	0	-4.7692	345.02	344.49	2.416	0.0078468	0.99215	0.015694	0.072676	False
FAM71C_64425_AAGATAAAAAGAGCGGCCCG_r0	FAM71C	25.331	0	25.331	0	-4.7187	320.82	327.52	2.3976	0.0082511	0.99175	0.016502	0.072933	False
FAM71C_64426_ATAAAGTCGCTCTCAAACAT_r1	FAM71C	20.973	0	20.973	0	-4.4577	219.94	252.06	2.3031	0.010637	0.98936	0.021275	0.07498	False
FAM71C_64426_ATAAAGTCGCTCTCAAACAT_r2	FAM71C	19.541	0	19.541	0	-4.3604	190.92	228.51	2.2679	0.011668	0.98833	0.023335	0.075258	False
FAM71C_64427_CTGCAGCGGCAACTGTACAA_r1	FAM71C	16.558	0	16.558	0	-4.1341	137.08	181.7	2.186	0.014408	0.98559	0.028816	0.077845	False
FAM71C_64427_CTGCAGCGGCAACTGTACAA_r0	FAM71C	15.011	0	15.011	0	-4.001	112.66	158.66	2.1377	0.01627	0.98373	0.03254	0.080289	False
FAM71C_64426_ATAAAGTCGCTCTCAAACAT_r0	FAM71C	10.32	0	10.32	0	-3.5008	53.25	94.654	1.954	0.025353	0.97465	0.050706	0.09406	False
FAM71C_64428_GGTGTTAAACATGCCCATTG_r2	FAM71C	19.541	7.1258	19.541	7.1258	-1.3379	77.065	228.51	1.178	0.11939	0.88061	0.23878	0.306	False
FAM71D_63392_TGTACCTGCATACATGTACG_r1	FAM71D	18.766	71.258	18.766	71.258	1.8702	1377.7	216.06	3.5712	0.9998	0.00019763	0.00039527	0.0056141	True
FAM71D_63389_AAATTGCTCTCTAACATGGG_r1	FAM71D	17.662	0	17.662	0	-4.222	155.97	198.67	2.2178	0.013283	0.98672	0.026565	0.076181	False
FAM71D_63389_AAATTGCTCTCTAACATGGG_r2	FAM71D	14.888	0	14.888	0	-3.9899	110.83	156.87	2.1337	0.016434	0.98357	0.032869	0.080289	False
FAM71D_63389_AAATTGCTCTCTAACATGGG_r0	FAM71D	11.258	32.768	11.258	32.768	1.4619	231.35	106.69	2.0825	0.97837	0.021633	0.043266	0.087455	True
FAM71D_63390_GCTGGAAAAACAGATGCCTA_r0	FAM71D	11.258	0	11.258	0	-3.6157	63.371	106.69	1.9966	0.022934	0.97707	0.045868	0.089401	False
FAM71D_63390_GCTGGAAAAACAGATGCCTA_r1	FAM71D	11.039	0	11.039	0	-3.5896	60.926	103.84	1.987	0.023463	0.97654	0.046926	0.089401	False
FAM71D_63391_GGCCACCCATTGAGAAAACA_r2	FAM71D	8.3746	0	8.3746	0	-3.2288	35.067	71.046	1.8514	0.032056	0.96794	0.064113	0.10574	False
FAM71D_63391_GGCCACCCATTGAGAAAACA_r0	FAM71D	7.5053	0	7.5053	0	-3.0884	28.165	61.138	1.7974	0.036139	0.96386	0.072278	0.11455	False
FAM71D_63391_GGCCACCCATTGAGAAAACA_r1	FAM71D	5.5193	0	5.5193	0	-2.7047	15.231	40.169	1.6445	0.050041	0.94996	0.10008	0.1442	False
FAM71D_63390_GCTGGAAAAACAGATGCCTA_r2	FAM71D	12.097	28.503	12.097	28.503	1.1717	134.59	117.79	1.5117	0.92471	0.075286	0.15057	0.20346	True
FAM71D_63392_TGTACCTGCATACATGTACG_r2	FAM71D	31.637	52.256	31.637	52.256	0.70642	212.56	446.13	0.97617	0.82368	0.17632	0.35264	0.42855	True
FAM71D_63392_TGTACCTGCATACATGTACG_r0	FAM71D	37.527	54.909	37.527	54.909	0.53722	151.07	565.85	0.73073	0.75339	0.24661	0.49322	0.57111	True
FAM71E1_56831_GAGAGCAACTTCGTACAGGT_r2	FAM71E1	15.819	54.631	15.819	54.631	1.7258	753.2	170.58	2.9717	0.99833	0.0016691	0.0033382	0.036951	True
FAM71E1_56832_TTTATGACGTCACACAAGAG_r0	FAM71E1	49.723	0	49.723	0	-5.6646	1236.2	837.87	2.7484	0.0029941	0.99701	0.0059883	0.056373	False
FAM71E1_56832_TTTATGACGTCACACAAGAG_r2	FAM71E1	48.386	0	48.386	0	-5.626	1170.6	806.6	2.7337	0.0031311	0.99687	0.0062622	0.057748	False
FAM71E1_56829_ACGGGGACATTGCAATGAGG_r1	FAM71E1	24.285	0	24.285	0	-4.6602	294.88	308.9	2.3764	0.0087412	0.99126	0.017482	0.073225	False
FAM71E1_56832_TTTATGACGTCACACAAGAG_r1	FAM71E1	23.181	0	23.181	0	-4.5958	268.68	289.59	2.3531	0.0093098	0.99069	0.01862	0.073665	False
FAM71E1_56831_GAGAGCAACTTCGTACAGGT_r1	FAM71E1	23.181	0	23.181	0	-4.5958	268.68	289.59	2.3531	0.0093098	0.99069	0.01862	0.073665	False
FAM71E1_56829_ACGGGGACATTGCAATGAGG_r0	FAM71E1	21.578	0.88563	21.578	0.88563	-3.5818	214.08	262.18	2.3172	0.010245	0.98975	0.020491	0.074762	False
FAM71E1_56830_AGCCGTCTGGGACGGCCCGT_r0	FAM71E1	19.702	0	19.702	0	-4.3717	194.07	231.12	2.272	0.011544	0.98846	0.023088	0.075258	False
FAM71E1_56830_AGCCGTCTGGGACGGCCCGT_r2	FAM71E1	12.097	0	12.097	0	-3.7111	73.164	117.79	2.0318	0.021086	0.97891	0.042172	0.085399	False
FAM71E1_56830_AGCCGTCTGGGACGGCCCGT_r1	FAM71E1	9.9348	0	9.9348	0	-3.4508	49.35	89.831	1.9353	0.026476	0.97352	0.052952	0.095208	False
FAM71E1_56831_GAGAGCAACTTCGTACAGGT_r0	FAM71E1	15.949	40.739	15.949	40.739	1.3002	307.28	172.52	1.8874	0.96671	0.033295	0.06659	0.10959	True
FAM71E1_56829_ACGGGGACATTGCAATGAGG_r2	FAM71E1	13.958	19.002	13.958	19.002	0.41927	12.723	143.49	0.42111	0.61637	0.38363	0.76726	0.81322	True
FAM71E2_67852_TGAGCAGCCACCGTCTTATG_r0	FAM71E2	10.32	155.87	10.32	155.87	3.7927	10593	94.654	14.961	1	7.7717e-51	1.5543e-50	3.8253e-48	True
FAM71E2_67850_GGTTGATCTTACCAGGCAAG_r2	FAM71E2	25.124	0	25.124	0	-4.7073	315.6	323.82	2.3935	0.0083446	0.99166	0.016689	0.072933	False
FAM71E2_67851_GTGCCTTACAAGATGTGACA_r1	FAM71E2	20.973	0	20.973	0	-4.4577	219.94	252.06	2.3031	0.010637	0.98936	0.021275	0.07498	False
FAM71E2_67850_GGTTGATCTTACCAGGCAAG_r0	FAM71E2	21.578	58.452	21.578	58.452	1.3968	679.84	262.18	2.2773	0.98747	0.012529	0.025059	0.076155	True
FAM71E2_67851_GTGCCTTACAAGATGTGACA_r0	FAM71E2	15.949	0	15.949	0	-4.0831	127.18	172.52	2.1675	0.015097	0.9849	0.030194	0.079298	False
FAM71E2_67852_TGAGCAGCCACCGTCTTATG_r1	FAM71E2	14.35	0	14.35	0	-3.9402	102.96	149.1	2.1156	0.017189	0.98281	0.034378	0.081554	False
FAM71E2_67851_GTGCCTTACAAGATGTGACA_r2	FAM71E2	13.958	0	13.958	0	-3.9028	97.408	143.49	2.102	0.017777	0.98222	0.035554	0.081554	False
FAM71E2_67852_TGAGCAGCCACCGTCTTATG_r2	FAM71E2	13.958	1.1876	13.958	1.1876	-2.7734	81.536	143.49	1.9742	0.02418	0.97582	0.048359	0.091979	False
FAM71E2_67850_GGTTGATCTTACCAGGCAAG_r1	FAM71E2	9.9348	1.018	9.9348	1.018	-2.4379	39.755	89.831	1.8714	0.030645	0.96936	0.061289	0.10411	False
FAM71E2_67849_CCTGGACGCCCCTGACAACG_r0	FAM71E2	8.4435	0	8.4435	0	-3.2393	35.646	71.85	1.8554	0.031768	0.96823	0.063535	0.10574	False
FAM71E2_67849_CCTGGACGCCCCTGACAACG_r2	FAM71E2	8.3746	0	8.3746	0	-3.2288	35.067	71.046	1.8514	0.032056	0.96794	0.064113	0.10574	False
FAM71E2_67849_CCTGGACGCCCCTGACAACG_r1	FAM71E2	6.6232	0	6.6232	0	-2.9304	21.933	51.523	1.7354	0.041331	0.95867	0.082662	0.12648	False
FAM71F1_54043_AGTGCGTGACAAGAATCCTA_r0	FAM71F1	23.454	82.364	23.454	82.364	1.7693	1735.2	294.33	3.4337	0.99967	0.00032562	0.00065124	0.0087755	True
FAM71F1_54044_CCAGTGTCAAATGGCACCAG_r2	FAM71F1	32.568	0	32.568	0	-5.069	530.33	464.5	2.5255	0.0057759	0.99422	0.011552	0.069822	False
FAM71F1_54045_GAACCAGTCGGATCCAGAAG_r1	FAM71F1	26.493	0	26.493	0	-4.781	350.93	348.58	2.4203	0.0077547	0.99225	0.015509	0.072676	False
FAM71F1_54043_AGTGCGTGACAAGAATCCTA_r2	FAM71F1	25.124	0	25.124	0	-4.7073	315.6	323.82	2.3935	0.0083446	0.99166	0.016689	0.072933	False
FAM71F1_54044_CCAGTGTCAAATGGCACCAG_r0	FAM71F1	23.454	0	23.454	0	-4.612	275.05	294.33	2.3589	0.0091639	0.99084	0.018328	0.073665	False
FAM71F1_54044_CCAGTGTCAAATGGCACCAG_r1	FAM71F1	22.077	0	22.077	0	-4.5284	243.7	270.64	2.3287	0.0099387	0.99006	0.019877	0.074388	False
FAM71F1_54043_AGTGCGTGACAAGAATCCTA_r1	FAM71F1	20.973	0	20.973	0	-4.4577	219.94	252.06	2.3031	0.010637	0.98936	0.021275	0.07498	False
FAM71F1_54046_GCTGTGTTGCAGGTCAAAAG_r1	FAM71F1	23.181	1.018	23.181	1.018	-3.5829	245.6	289.59	2.2988	0.010757	0.98924	0.021514	0.07498	False
FAM71F1_54045_GAACCAGTCGGATCCAGAAG_r2	FAM71F1	26.054	17.814	26.054	17.814	-0.52401	33.947	340.59	0.61298	0.26995	0.73005	0.53989	0.60922	False
FAM71F1_54046_GCTGTGTTGCAGGTCAAAAG_r2	FAM71F1	18.61	27.316	18.61	27.316	0.52999	37.892	213.58	0.59567	0.69318	0.30682	0.61364	0.67729	True
FAM71F1_54045_GAACCAGTCGGATCCAGAAG_r0	FAM71F1	20.64	26.569	20.64	26.569	0.34936	17.578	246.51	0.37764	0.6104	0.3896	0.7792	0.82321	True
FAM71F1_54046_GCTGTGTTGCAGGTCAAAAG_r0	FAM71F1	16.887	18.598	16.887	18.598	0.13181	1.4641	186.71	0.12523	0.49518	0.50482	0.99036	0.99264	True
FAM71F2_69761_ACCCTGGGGCCAGGTAACAT_r0	FAM71F2	40.341	0	40.341	0	-5.3695	813.71	625.86	2.6369	0.004183	0.99582	0.008366	0.06515	False
FAM71F2_69763_GTGACCTGGAAATCAGCCTC_r2	FAM71F2	30.707	0	30.707	0	-4.9867	471.45	427.98	2.4953	0.0062917	0.99371	0.012583	0.070476	False
FAM71F2_69763_GTGACCTGGAAATCAGCCTC_r1	FAM71F2	28.7	0	28.7	0	-4.8924	411.86	389.6	2.4609	0.0069302	0.99307	0.01386	0.07138	False
FAM71F2_69761_ACCCTGGGGCCAGGTAACAT_r2	FAM71F2	26.985	0	26.985	0	-4.8066	364.09	357.61	2.4296	0.0075583	0.99244	0.015117	0.072419	False
FAM71F2_69764_TGGAGCTACGAATCTACGAC_r0	FAM71F2	24.392	0	24.392	0	-4.6663	297.49	310.8	2.3786	0.0086888	0.99131	0.017378	0.073225	False
FAM71F2_69762_GTCTGCCACCGTGATCCTCG_r1	FAM71F2	35.324	88.563	35.324	88.563	1.302	1417.2	520.11	2.3345	0.98958	0.010418	0.020836	0.07498	True
FAM71F2_69764_TGGAGCTACGAATCTACGAC_r1	FAM71F2	16.558	0	16.558	0	-4.1341	137.08	181.7	2.186	0.014408	0.98559	0.028816	0.077845	False
FAM71F2_69763_GTGACCTGGAAATCAGCCTC_r0	FAM71F2	29.083	9.7419	29.083	9.7419	-1.4857	187.04	396.84	1.2763	0.10093	0.89907	0.20185	0.26249	False
FAM71F2_69761_ACCCTGGGGCCAGGTAACAT_r1	FAM71F2	35.324	60.06	35.324	60.06	0.74933	305.95	520.11	1.0847	0.85198	0.14802	0.29605	0.36672	True
FAM71F2_69764_TGGAGCTACGAATCTACGAC_r2	FAM71F2	24.193	14.252	24.193	14.252	-0.72408	49.418	307.28	0.77231	0.21997	0.78003	0.43993	0.52006	False
FAM71F2_69762_GTCTGCCACCGTGATCCTCG_r0	FAM71F2	29.083	21.255	29.083	21.255	-0.43482	30.639	396.84	0.53476	0.29641	0.70359	0.59282	0.65887	False
FAM71F2_69762_GTCTGCCACCGTGATCCTCG_r2	FAM71F2	33.498	39.192	33.498	39.192	0.22038	16.208	483.07	0.25904	0.57512	0.42488	0.84977	0.88169	True
FAM72A_74944_GAGGGATGTCTGTAGAGAAA_r1	FAM72A	9.9348	125.21	9.9348	125.21	3.5288	6644.2	89.831	12.163	1	2.8861e-34	5.7722e-34	8.8458e-32	True
FAM72A_74946_TCCAGCGCAGTGGACTTCAC_r0	FAM72A	36.589	0	36.589	0	-5.2322	669.36	546.24	2.5858	0.0048575	0.99514	0.009715	0.067615	False
FAM72A_74947_TGTCTTCTTTCCTGCAACAA_r1	FAM72A	22.077	0	22.077	0	-4.5284	243.7	270.64	2.3287	0.0099387	0.99006	0.019877	0.074388	False
FAM72A_74945_GCTCAGCTCTAGGGGAATGA_r0	FAM72A	14.073	0	14.073	0	-3.9138	99.018	145.13	2.106	0.017602	0.9824	0.035203	0.081554	False
FAM72A_74945_GCTCAGCTCTAGGGGAATGA_r2	FAM72A	13.027	0	13.027	0	-3.8101	84.853	130.46	2.0681	0.019313	0.98069	0.038627	0.083223	False
FAM72A_74947_TGTCTTCTTTCCTGCAACAA_r0	FAM72A	12.196	0	12.196	0	-3.722	74.373	119.13	2.0358	0.020884	0.97912	0.041767	0.085399	False
FAM72A_74945_GCTCAGCTCTAGGGGAATGA_r1	FAM72A	8.8309	0	8.8309	0	-3.2973	38.992	76.412	1.8775	0.030226	0.96977	0.060451	0.10282	False
FAM72A_74946_TCCAGCGCAGTGGACTTCAC_r2	FAM72A	33.498	73.633	33.498	73.633	1.1133	805.4	483.07	1.8261	0.96377	0.03623	0.07246	0.11455	True
FAM72A_74944_GAGGGATGTCTGTAGAGAAA_r2	FAM72A	7.4441	0	7.4441	0	-3.0779	27.707	60.455	1.7933	0.036461	0.96354	0.072922	0.11455	False
FAM72A_74944_GAGGGATGTCTGTAGAGAAA_r0	FAM72A	3.7527	0	3.7527	0	-2.2487	7.0413	23.777	1.4481	0.073798	0.9262	0.1476	0.20101	False
FAM72A_74946_TCCAGCGCAGTGGACTTCAC_r1	FAM72A	33.116	38.683	33.116	38.683	0.21807	15.496	475.41	0.25532	0.57328	0.42672	0.85344	0.88475	True
FAM72A_74947_TGTCTTCTTTCCTGCAACAA_r2	FAM72A	24.193	24.94	24.193	24.94	0.042157	0.27903	307.28	0.042616	0.47283	0.52717	0.94567	0.95809	True
FAM72B_74416_GTTGTTGCAGGAAGGAAGAC_r1	FAM72B	6.6232	24.431	6.6232	24.431	1.7381	158.56	51.523	2.4809	0.99203	0.0079711	0.015942	0.072933	True
FAM72B_74414_AAGTGTCCGTTGTTGCAGGA_r2	FAM72B	15.819	0	15.819	0	-4.072	125.11	170.58	2.1635	0.015251	0.98475	0.030503	0.079298	False
FAM72B_74417_TGTCTTCCTTCCTGCAACAA_r0	FAM72B	15.011	0	15.011	0	-4.001	112.66	158.66	2.1377	0.01627	0.98373	0.03254	0.080289	False
FAM72B_74414_AAGTGTCCGTTGTTGCAGGA_r1	FAM72B	12.142	0	12.142	0	-3.7162	73.72	118.41	2.0337	0.020992	0.97901	0.041985	0.085399	False
FAM72B_74416_GTTGTTGCAGGAAGGAAGAC_r0	FAM72B	11.258	0	11.258	0	-3.6157	63.371	106.69	1.9966	0.022934	0.97707	0.045868	0.089401	False
FAM72B_74414_AAGTGTCCGTTGTTGCAGGA_r0	FAM72B	11.258	0	11.258	0	-3.6157	63.371	106.69	1.9966	0.022934	0.97707	0.045868	0.089401	False
FAM72B_74417_TGTCTTCCTTCCTGCAACAA_r2	FAM72B	10.236	0	10.236	0	-3.49	52.384	93.593	1.9499	0.025591	0.97441	0.051183	0.09406	False
FAM72B_74417_TGTCTTCCTTCCTGCAACAA_r1	FAM72B	23.181	49.88	23.181	49.88	1.0732	356.43	289.59	1.569	0.93614	0.063857	0.12771	0.17674	True
FAM72B_74416_GTTGTTGCAGGAAGGAAGAC_r2	FAM72B	4.6525	0	4.6525	0	-2.4989	10.823	31.832	1.5582	0.059588	0.94041	0.11918	0.16709	False
FAM72B_74415_GAAGGAAGACAGGAACTACA_r1	FAM72B	4.4154	0	4.4154	0	-2.4371	9.7481	29.648	1.5316	0.062808	0.93719	0.12562	0.17399	False
FAM72B_74415_GAAGGAAGACAGGAACTACA_r0	FAM72B	2.8145	0	2.8145	0	-1.9315	3.9607	16.118	1.2969	0.097336	0.90266	0.19467	0.255	False
FAM72B_74415_GAAGGAAGACAGGAACTACA_r2	FAM72B	1.861	0	1.861	0	-1.5165	1.7317	9.2509	1.0696	0.1424	0.8576	0.28481	0.35434	False
FAM72C_73575_CCAGAAGTGTCTGTTGTTGC_r0	FAM72C	7.5053	78.821	7.5053	78.821	3.2303	2543	61.138	9.1208	1	4.4863e-20	8.9726e-20	7.2556e-18	True
FAM72C_73575_CCAGAAGTGTCTGTTGTTGC_r2	FAM72C	22.332	0	22.332	0	-4.5443	249.36	274.98	2.3344	0.0097876	0.99021	0.019575	0.074388	False
FAM72C_73575_CCAGAAGTGTCTGTTGTTGC_r1	FAM72C	22.077	0	22.077	0	-4.5284	243.7	270.64	2.3287	0.0099387	0.99006	0.019877	0.074388	False
FAM72C_73577_GTTTACAGAATTTGCAACAC_r2	FAM72C	10.236	0	10.236	0	-3.49	52.384	93.593	1.9499	0.025591	0.97441	0.051183	0.09406	False
FAM72C_73576_GCATGACTTACTTGGTAGGA_r1	FAM72C	8.8309	0	8.8309	0	-3.2973	38.992	76.412	1.8775	0.030226	0.96977	0.060451	0.10282	False
FAM72C_73576_GCATGACTTACTTGGTAGGA_r0	FAM72C	8.4435	0	8.4435	0	-3.2393	35.646	71.85	1.8554	0.031768	0.96823	0.063535	0.10574	False
FAM72C_73577_GTTTACAGAATTTGCAACAC_r0	FAM72C	7.5053	0	7.5053	0	-3.0884	28.165	61.138	1.7974	0.036139	0.96386	0.072278	0.11455	False
FAM72C_73576_GCATGACTTACTTGGTAGGA_r2	FAM72C	6.5136	0	6.5136	0	-2.9095	21.213	50.361	1.7272	0.04207	0.95793	0.08414	0.12648	False
FAM72C_73577_GTTTACAGAATTTGCAACAC_r1	FAM72C	5.5193	0	5.5193	0	-2.7047	15.231	40.169	1.6445	0.050041	0.94996	0.10008	0.1442	False
FAM72C_73574_AAACAAGTGCTCAGCTCTAG_r1	FAM72C	2.2077	0	2.2077	0	-1.6815	2.437	11.629	1.1651	0.12199	0.87801	0.24399	0.31043	False
FAM72C_73574_AAACAAGTGCTCAGCTCTAG_r0	FAM72C	0.93817	0	0.93817	0	-0.95469	0.44008	3.7296	0.65636	0.2558	0.7442	0.5116	0.58569	False
FAM72C_73574_AAACAAGTGCTCAGCTCTAG_r2	FAM72C	0.93051	0	0.93051	0	-0.94898	0.43292	3.6896	0.65105	0.25751	0.74249	0.51501	0.58569	False
FAM72D_74792_CTTGAAACTACAAATGTTGG_r1	FAM72D	19.87	83.473	19.87	83.473	2.0171	2022.7	233.86	4.1592	0.99998	1.7684e-05	3.5368e-05	0.00063358	True
FAM72D_74792_CTTGAAACTACAAATGTTGG_r0	FAM72D	32.836	118.67	32.836	118.67	1.8225	3684.1	469.83	3.9602	0.99996	4.0049e-05	8.0097e-05	0.0013315	True
FAM72D_74790_ACTACAAATGTTGGTGGACA_r1	FAM72D	36.427	0	36.427	0	-5.226	663.48	542.89	2.5835	0.00489	0.99511	0.00978	0.067615	False
FAM72D_74790_ACTACAAATGTTGGTGGACA_r2	FAM72D	35.359	0	35.359	0	-5.1843	625.14	520.85	2.568	0.0051137	0.99489	0.010227	0.068112	False
FAM72D_74790_ACTACAAATGTTGGTGGACA_r0	FAM72D	34.712	0	34.712	0	-5.1583	602.47	507.62	2.5585	0.0052567	0.99474	0.010513	0.068835	False
FAM72D_74791_CTGGCAAGTTGCCCCGAAGT_r0	FAM72D	29.083	0	29.083	0	-4.9109	422.92	396.84	2.4676	0.006801	0.9932	0.013602	0.07138	False
FAM72D_74791_CTGGCAAGTTGCCCCGAAGT_r2	FAM72D	26.054	0	26.054	0	-4.7578	339.41	340.59	2.4118	0.0079364	0.99206	0.015873	0.072676	False
FAM72D_74791_CTGGCAAGTTGCCCCGAAGT_r1	FAM72D	23.181	0	23.181	0	-4.5958	268.68	289.59	2.3531	0.0093098	0.99069	0.01862	0.073665	False
FAM72D_74793_GGTGTAAACGTCCTACTTCG_r0	FAM72D	5.629	0	5.629	0	-2.7288	15.843	41.262	1.6543	0.049031	0.95097	0.098061	0.1442	False
FAM72D_74793_GGTGTAAACGTCCTACTTCG_r2	FAM72D	4.6525	0	4.6525	0	-2.4989	10.823	31.832	1.5582	0.059588	0.94041	0.11918	0.16709	False
FAM72D_74793_GGTGTAAACGTCCTACTTCG_r1	FAM72D	2.2077	0	2.2077	0	-1.6815	2.437	11.629	1.1651	0.12199	0.87801	0.24399	0.31043	False
FAM72D_74792_CTTGAAACTACAAATGTTGG_r2	FAM72D	16.749	10.689	16.749	10.689	-0.60264	18.365	184.61	0.68814	0.24568	0.75432	0.49137	0.56946	False
FAM73A_70420_TTCAGCCTGTCTATTGCGAA_r1	FAM73A	20.973	58.024	20.973	58.024	1.4256	686.38	252.06	2.3337	0.98919	0.010813	0.021627	0.07498	True
FAM73A_70417_AAAAGAGCAGCATCAGACAA_r1	FAM73A	22.077	0	22.077	0	-4.5284	243.7	270.64	2.3287	0.0099387	0.99006	0.019877	0.074388	False
FAM73A_70420_TTCAGCCTGTCTATTGCGAA_r0	FAM73A	19.702	0	19.702	0	-4.3717	194.07	231.12	2.272	0.011544	0.98846	0.023088	0.075258	False
FAM73A_70417_AAAAGAGCAGCATCAGACAA_r2	FAM73A	19.541	0	19.541	0	-4.3604	190.92	228.51	2.2679	0.011668	0.98833	0.023335	0.075258	False
FAM73A_70418_AATTAGGATCAGATGCCCCA_r2	FAM73A	14.888	0	14.888	0	-3.9899	110.83	156.87	2.1337	0.016434	0.98357	0.032869	0.080289	False
FAM73A_70418_AATTAGGATCAGATGCCCCA_r0	FAM73A	14.073	0	14.073	0	-3.9138	99.018	145.13	2.106	0.017602	0.9824	0.035203	0.081554	False
FAM73A_70418_AATTAGGATCAGATGCCCCA_r1	FAM73A	15.454	39.701	15.454	39.701	1.3066	293.95	165.17	1.8866	0.96656	0.033435	0.06687	0.11001	True
FAM73A_70417_AAAAGAGCAGCATCAGACAA_r0	FAM73A	8.4435	0	8.4435	0	-3.2393	35.646	71.85	1.8554	0.031768	0.96823	0.063535	0.10574	False
FAM73A_70419_AGGATATTCCTCGCTGAGAG_r0	FAM73A	7.5053	0	7.5053	0	-3.0884	28.165	61.138	1.7974	0.036139	0.96386	0.072278	0.11455	False
FAM73A_70420_TTCAGCCTGTCTATTGCGAA_r2	FAM73A	12.097	27.316	12.097	27.316	1.1124	115.81	117.79	1.4022	0.90729	0.092707	0.18541	0.24504	True
FAM73A_70419_AGGATATTCCTCGCTGAGAG_r1	FAM73A	28.7	8.1438	28.7	8.1438	-1.6996	211.29	389.6	1.3928	0.081835	0.91816	0.16367	0.21987	False
FAM73A_70419_AGGATATTCCTCGCTGAGAG_r2	FAM73A	15.819	19.002	15.819	19.002	0.25009	5.0672	170.58	0.24375	0.5449	0.4551	0.9102	0.93034	True
FAM73B_54399_CTGGCCAAGAGGATAGGGAG_r2	FAM73B	50.247	137.77	50.247	137.77	1.4371	3829.7	850.25	3.0014	0.9986	0.0014032	0.0028065	0.031867	True
FAM73B_54402_GGTGACAGGCCTGATGACCA_r1	FAM73B	54.089	0	54.089	0	-5.7837	1462.8	942.4	2.7942	0.0026016	0.9974	0.0052032	0.052001	False
FAM73B_54401_GCAGAGAGCCTGTACATGCA_r1	FAM73B	61.816	138.44	61.816	138.44	1.1505	2935.9	1135.8	2.2737	0.98811	0.011888	0.023775	0.075559	True
FAM73B_54401_GCAGAGAGCCTGTACATGCA_r0	FAM73B	59.105	7.9707	59.105	7.9707	-2.7442	1307.3	1066.7	1.9703	0.024404	0.9756	0.048808	0.092676	False
FAM73B_54402_GGTGACAGGCCTGATGACCA_r2	FAM73B	46.525	14.252	46.525	14.252	-1.6397	520.8	763.63	1.4123	0.078937	0.92106	0.15787	0.21264	False
FAM73B_54401_GCAGAGAGCCTGTACATGCA_r2	FAM73B	55.831	87.885	55.831	87.885	0.64527	513.74	985.07	1.0213	0.84044	0.15956	0.31912	0.39228	True
FAM73B_54399_CTGGCCAAGAGGATAGGGAG_r0	FAM73B	45.032	71.736	45.032	71.736	0.66003	356.55	729.64	0.9886	0.83048	0.16952	0.33905	0.41398	True
FAM73B_54402_GGTGACAGGCCTGATGACCA_r0	FAM73B	42.218	24.798	42.218	24.798	-0.74438	151.73	666.82	0.8077	0.20963	0.79037	0.41926	0.49871	False
FAM73B_54399_CTGGCCAAGAGGATAGGGAG_r1	FAM73B	54.089	37.665	54.089	37.665	-0.51075	134.88	942.4	0.61969	0.26773	0.73227	0.53546	0.60505	False
FAM73B_54400_GACAGCATGCTGCTAGACCT_r1	FAM73B	52.985	71.258	52.985	71.258	0.42059	166.94	915.64	0.60386	0.71567	0.28433	0.56867	0.63595	True
FAM73B_54400_GACAGCATGCTGCTAGACCT_r0	FAM73B	55.352	48.71	55.352	48.71	-0.18094	22.059	973.28	0.27252	0.39261	0.60739	0.78522	0.82854	False
FAM73B_54400_GACAGCATGCTGCTAGACCT_r2	FAM73B	61.414	68.883	61.414	68.883	0.16307	27.893	1125.5	0.22264	0.57378	0.42622	0.85244	0.88396	True
FAM76A_64608_GAGCAGTATAGTCGCCTGAG_r1	FAM76A	11.039	80.42	11.039	80.42	2.7577	2406.9	103.84	6.8085	1	5.7282e-12	1.1456e-11	4.961e-10	True
FAM76A_64605_ATTATGTTGCAATACTGACA_r0	FAM76A	17.825	0	17.825	0	-4.2346	158.87	201.21	2.2224	0.013128	0.98687	0.026256	0.076181	False
FAM76A_64605_ATTATGTTGCAATACTGACA_r1	FAM76A	16.558	0	16.558	0	-4.1341	137.08	181.7	2.186	0.014408	0.98559	0.028816	0.077845	False
FAM76A_64607_CCTGAGACAGCGCCTCGAAG_r1	FAM76A	16.558	0	16.558	0	-4.1341	137.08	181.7	2.186	0.014408	0.98559	0.028816	0.077845	False
FAM76A_64607_CCTGAGACAGCGCCTCGAAG_r2	FAM76A	15.819	0	15.819	0	-4.072	125.11	170.58	2.1635	0.015251	0.98475	0.030503	0.079298	False
FAM76A_64606_CAGCACGAGAAGAGCTACTC_r2	FAM76A	14.888	0	14.888	0	-3.9899	110.83	156.87	2.1337	0.016434	0.98357	0.032869	0.080289	False
FAM76A_64606_CAGCACGAGAAGAGCTACTC_r1	FAM76A	14.35	0	14.35	0	-3.9402	102.96	149.1	2.1156	0.017189	0.98281	0.034378	0.081554	False
FAM76A_64605_ATTATGTTGCAATACTGACA_r2	FAM76A	13.958	0	13.958	0	-3.9028	97.408	143.49	2.102	0.017777	0.98222	0.035554	0.081554	False
FAM76A_64608_GAGCAGTATAGTCGCCTGAG_r0	FAM76A	12.196	0	12.196	0	-3.722	74.373	119.13	2.0358	0.020884	0.97912	0.041767	0.085399	False
FAM76A_64607_CCTGAGACAGCGCCTCGAAG_r0	FAM76A	9.3817	0	9.3817	0	-3.376	44.008	83.031	1.9072	0.028247	0.97175	0.056494	0.099059	False
FAM76A_64608_GAGCAGTATAGTCGCCTGAG_r2	FAM76A	19.541	23.753	19.541	23.753	0.2691	8.8702	228.51	0.27863	0.5673	0.4327	0.86539	0.89433	True
FAM76A_64606_CAGCACGAGAAGAGCTACTC_r0	FAM76A	13.134	13.284	13.134	13.284	0.015241	0.011267	131.95	0.013068	0.4336	0.5664	0.86721	0.89583	True
FAM76B_61219_CCTTTCGAGGAGCTCTCCCA_r2	FAM76B	18.61	59.382	18.61	59.382	1.6225	831.15	213.58	2.7898	0.99707	0.0029348	0.0058696	0.055977	True
FAM76B_61219_CCTTTCGAGGAGCTCTCCCA_r1	FAM76B	27.597	0	27.597	0	-4.8378	380.78	368.92	2.4409	0.0073247	0.99268	0.014649	0.071976	False
FAM76B_61220_TTCATTCTGAATTGTTGCAG_r1	FAM76B	18.766	0	18.766	0	-4.3049	176.07	216.06	2.2478	0.012293	0.98771	0.024587	0.075559	False
FAM76B_61218_AAATGTGAAGCAATTTGGGA_r2	FAM76B	16.749	0	16.749	0	-4.1497	140.27	184.61	2.1917	0.014202	0.9858	0.028404	0.077845	False
FAM76B_61218_AAATGTGAAGCAATTTGGGA_r0	FAM76B	11.258	0	11.258	0	-3.6157	63.371	106.69	1.9966	0.022934	0.97707	0.045868	0.089401	False
FAM76B_61217_AAAGAACAAAGGAAGAGCCT_r2	FAM76B	11.166	0	11.166	0	-3.6048	62.341	105.5	1.9926	0.023153	0.97685	0.046306	0.089401	False
FAM76B_61217_AAAGAACAAAGGAAGAGCCT_r1	FAM76B	9.9348	0	9.9348	0	-3.4508	49.35	89.831	1.9353	0.026476	0.97352	0.052952	0.095208	False
FAM76B_61220_TTCATTCTGAATTGTTGCAG_r2	FAM76B	9.3051	0	9.3051	0	-3.3653	43.292	82.101	1.9032	0.028508	0.97149	0.057017	0.099059	False
FAM76B_61218_AAATGTGAAGCAATTTGGGA_r1	FAM76B	8.8309	0	8.8309	0	-3.2973	38.992	76.412	1.8775	0.030226	0.96977	0.060451	0.10282	False
FAM76B_61220_TTCATTCTGAATTGTTGCAG_r0	FAM76B	8.4435	0	8.4435	0	-3.2393	35.646	71.85	1.8554	0.031768	0.96823	0.063535	0.10574	False
FAM76B_61217_AAAGAACAAAGGAAGAGCCT_r0	FAM76B	13.134	26.569	13.134	26.569	0.96384	90.244	131.95	1.1696	0.86139	0.13861	0.27723	0.34837	True
FAM76B_61219_CCTTTCGAGGAGCTCTCCCA_r0	FAM76B	23.454	14.17	23.454	14.17	-0.68885	43.097	294.33	0.74557	0.22796	0.77204	0.45593	0.53435	False
FAM78A_68430_CTGTGGTGTTGCCGTACCAG_r2	FAM78A	40.942	0	40.942	0	-5.3903	838.14	638.9	2.6447	0.0040879	0.99591	0.0081757	0.064461	False
FAM78A_68430_CTGTGGTGTTGCCGTACCAG_r1	FAM78A	39.739	0	39.739	0	-5.3483	789.59	612.88	2.629	0.0042816	0.99572	0.0085631	0.065465	False
FAM78A_68431_GCCCGTCAGCGAGAGCAACG_r2	FAM78A	28.846	0	28.846	0	-4.8995	416.04	392.34	2.4634	0.0068807	0.99312	0.013761	0.07138	False
FAM78A_68431_GCCCGTCAGCGAGAGCAACG_r0	FAM78A	27.207	0	27.207	0	-4.818	370.11	361.7	2.4337	0.0074722	0.99253	0.014944	0.072419	False
FAM78A_68431_GCCCGTCAGCGAGAGCAACG_r1	FAM78A	20.973	0	20.973	0	-4.4577	219.94	252.06	2.3031	0.010637	0.98936	0.021275	0.07498	False
FAM78A_68432_GGAGGACTCATCGATGCTAG_r0	FAM78A	26.269	54.023	26.269	54.023	1.0128	385.16	344.49	1.4954	0.92685	0.073151	0.1463	0.20065	True
FAM78A_68432_GGAGGACTCATCGATGCTAG_r1	FAM78A	14.35	4.0719	14.35	4.0719	-1.5977	52.822	149.1	1.3351	0.090916	0.90908	0.18183	0.24078	False
FAM78A_68430_CTGTGGTGTTGCCGTACCAG_r0	FAM78A	38.465	13.284	38.465	13.284	-1.4661	317.03	585.66	1.2896	0.098593	0.90141	0.19719	0.25675	False
FAM78A_68429_CATCCCCAAGAAGGAGACTT_r2	FAM78A	25.124	41.567	25.124	41.567	0.70438	135.19	323.82	0.91378	0.80361	0.19639	0.39278	0.4712	True
FAM78A_68429_CATCCCCAAGAAGGAGACTT_r0	FAM78A	33.774	17.713	33.774	17.713	-0.894	128.98	488.62	0.90785	0.18198	0.81802	0.36396	0.4407	False
FAM78A_68432_GGAGGACTCATCGATGCTAG_r2	FAM78A	28.846	24.94	28.846	24.94	-0.20233	7.6265	392.34	0.31456	0.37655	0.62345	0.7531	0.8012	False
FAM78A_68429_CATCCCCAAGAAGGAGACTT_r1	FAM78A	30.908	36.647	30.908	36.647	0.23861	16.467	431.89	0.27614	0.58002	0.41998	0.83996	0.87357	True
FAM78B_62145_CAGATGGGGTGAGCTACCCT_r1	FAM78B	38.635	0	38.635	0	-5.3087	746.34	589.28	2.6142	0.0044713	0.99553	0.0089427	0.066369	False
FAM78B_62145_CAGATGGGGTGAGCTACCCT_r0	FAM78B	30.96	0	30.96	0	-4.9982	479.25	432.89	2.4995	0.0062176	0.99378	0.012435	0.070476	False
FAM78B_62148_GATGGGGGGCATGACCACGC_r0	FAM78B	23.454	0	23.454	0	-4.612	275.05	294.33	2.3589	0.0091639	0.99084	0.018328	0.073665	False
FAM78B_62148_GATGGGGGGCATGACCACGC_r2	FAM78B	19.541	0	19.541	0	-4.3604	190.92	228.51	2.2679	0.011668	0.98833	0.023335	0.075258	False
FAM78B_62148_GATGGGGGGCATGACCACGC_r1	FAM78B	16.558	0	16.558	0	-4.1341	137.08	181.7	2.186	0.014408	0.98559	0.028816	0.077845	False
FAM78B_62147_GAGACCAAAGTTTCACGACC_r1	FAM78B	15.454	0	15.454	0	-4.0404	119.41	165.17	2.152	0.015698	0.9843	0.031395	0.079545	False
FAM78B_62147_GAGACCAAAGTTTCACGACC_r0	FAM78B	23.454	47.824	23.454	47.824	0.99751	296.94	294.33	1.4205	0.91497	0.085031	0.17006	0.22616	True
FAM78B_62146_CTTCTACCCCAGTGTGACAT_r0	FAM78B	43.156	23.026	43.156	23.026	-0.87798	202.59	687.58	0.91366	0.18045	0.81955	0.3609	0.43749	False
FAM78B_62145_CAGATGGGGTGAGCTACCCT_r2	FAM78B	47.456	70.07	47.456	70.07	0.55257	255.7	785.03	0.80712	0.78028	0.21972	0.43944	0.51956	True
FAM78B_62146_CTTCTACCCCAGTGTGACAT_r1	FAM78B	26.493	36.647	26.493	36.647	0.45348	51.554	348.58	0.54387	0.68194	0.31806	0.63612	0.69812	True
FAM78B_62147_GAGACCAAAGTTTCACGACC_r2	FAM78B	22.332	26.128	22.332	26.128	0.21745	7.2036	274.98	0.2289	0.5505	0.4495	0.89899	0.92111	True
FAM78B_62146_CTTCTACCCCAGTGTGACAT_r2	FAM78B	27.915	26.128	27.915	26.128	-0.092054	1.5973	374.86	0.20214	0.4199	0.5801	0.83981	0.87347	False
FAM81A_61470_ATACTCATCTGTAAGCCTCG_r0	FAM81A	10.32	57.566	10.32	57.566	2.3712	1116.1	94.654	4.8562	1	6.9925e-07	1.3985e-06	3.2089e-05	True
FAM81A_61470_ATACTCATCTGTAAGCCTCG_r1	FAM81A	15.454	0	15.454	0	-4.0404	119.41	165.17	2.152	0.015698	0.9843	0.031395	0.079545	False
FAM81A_61470_ATACTCATCTGTAAGCCTCG_r2	FAM81A	13.958	0	13.958	0	-3.9028	97.408	143.49	2.102	0.017777	0.98222	0.035554	0.081554	False
FAM81A_61469_AGCACAAAACGACCTATGAG_r1	FAM81A	9.9348	0	9.9348	0	-3.4508	49.35	89.831	1.9353	0.026476	0.97352	0.052952	0.095208	False
FAM81A_61469_AGCACAAAACGACCTATGAG_r0	FAM81A	7.5053	0	7.5053	0	-3.0884	28.165	61.138	1.7974	0.036139	0.96386	0.072278	0.11455	False
FAM81A_61472_TAGATTTAAAGGTACAGTTG_r1	FAM81A	17.662	41.737	17.662	41.737	1.1954	289.8	198.67	1.7081	0.95104	0.048957	0.097915	0.1442	True
FAM81A_61469_AGCACAAAACGACCTATGAG_r2	FAM81A	4.6525	0	4.6525	0	-2.4989	10.823	31.832	1.5582	0.059588	0.94041	0.11918	0.16709	False
FAM81A_61471_GCAGAAAATGCAAAACAAAG_r2	FAM81A	4.6525	0	4.6525	0	-2.4989	10.823	31.832	1.5582	0.059588	0.94041	0.11918	0.16709	False
FAM81A_61471_GCAGAAAATGCAAAACAAAG_r0	FAM81A	2.8145	0	2.8145	0	-1.9315	3.9607	16.118	1.2969	0.097336	0.90266	0.19467	0.255	False
FAM81A_61471_GCAGAAAATGCAAAACAAAG_r1	FAM81A	2.2077	0	2.2077	0	-1.6815	2.437	11.629	1.1651	0.12199	0.87801	0.24399	0.31043	False
FAM81A_61472_TAGATTTAAAGGTACAGTTG_r2	FAM81A	18.61	33.254	18.61	33.254	0.80466	107.22	213.58	1.002	0.82397	0.17603	0.35206	0.428	True
FAM81A_61472_TAGATTTAAAGGTACAGTTG_r0	FAM81A	17.825	31.883	17.825	31.883	0.80466	98.807	201.21	0.99101	0.8204	0.1796	0.3592	0.43568	True
FAM81B_62816_GGAAAGCTATGGTACGCGCC_r2	FAM81B	19.541	0	19.541	0	-4.3604	190.92	228.51	2.2679	0.011668	0.98833	0.023335	0.075258	False
FAM81B_62814_ACTTATTCAGGCAAGAGCAC_r2	FAM81B	15.819	0	15.819	0	-4.072	125.11	170.58	2.1635	0.015251	0.98475	0.030503	0.079298	False
FAM81B_62815_GCAAACCTCGAATTTAAAGA_r1	FAM81B	13.246	0	13.246	0	-3.8325	87.733	133.5	2.0763	0.018932	0.98107	0.037864	0.083223	False
FAM81B_62813_AATAAGAGCTCGAGATCAGG_r1	FAM81B	13.246	0	13.246	0	-3.8325	87.733	133.5	2.0763	0.018932	0.98107	0.037864	0.083223	False
FAM81B_62813_AATAAGAGCTCGAGATCAGG_r0	FAM81B	13.134	0	13.134	0	-3.8211	86.255	131.95	2.0722	0.019125	0.98087	0.03825	0.083223	False
FAM81B_62814_ACTTATTCAGGCAAGAGCAC_r0	FAM81B	7.5053	0	7.5053	0	-3.0884	28.165	61.138	1.7974	0.036139	0.96386	0.072278	0.11455	False
FAM81B_62816_GGAAAGCTATGGTACGCGCC_r1	FAM81B	6.6232	0	6.6232	0	-2.9304	21.933	51.523	1.7354	0.041331	0.95867	0.082662	0.12648	False
FAM81B_62815_GCAAACCTCGAATTTAAAGA_r0	FAM81B	6.5672	0	6.5672	0	-2.9198	21.564	50.928	1.7312	0.041706	0.95829	0.083411	0.12648	False
FAM81B_62816_GGAAAGCTATGGTACGCGCC_r0	FAM81B	4.6908	0	4.6908	0	-2.5086	11.002	32.189	1.5624	0.059097	0.9409	0.11819	0.16709	False
FAM81B_62815_GCAAACCTCGAATTTAAAGA_r2	FAM81B	3.722	0	3.722	0	-2.2394	6.9268	23.515	1.4438	0.074394	0.92561	0.14879	0.20127	False
FAM81B_62814_ACTTATTCAGGCAAGAGCAC_r1	FAM81B	16.558	7.1258	16.558	7.1258	-1.1115	44.483	181.7	1.042	0.1487	0.8513	0.29739	0.36827	False
FAM81B_62813_AATAAGAGCTCGAGATCAGG_r2	FAM81B	13.027	23.753	13.027	23.753	0.81936	57.518	130.46	0.93901	0.80084	0.19916	0.39833	0.47712	True
FAM83A_54678_TTCAGAACCCCCATCCAAGA_r0	FAM83A	8.4435	70.85	8.4435	70.85	2.9276	1947.3	71.85	7.3624	1	1.0746e-13	2.1492e-13	1.0907e-11	True
FAM83A_54677_GATGTACTGGGCCTCCACCG_r2	FAM83A	21.402	0	21.402	0	-4.4855	229.02	259.22	2.3131	0.010357	0.98964	0.020715	0.074762	False
FAM83A_54676_GATCTTCTGTGACATTCTAG_r1	FAM83A	13.246	0	13.246	0	-3.8325	87.733	133.5	2.0763	0.018932	0.98107	0.037864	0.083223	False
FAM83A_54678_TTCAGAACCCCCATCCAAGA_r1	FAM83A	11.039	1.018	11.039	1.018	-2.5767	50.207	103.84	1.9244	0.027151	0.97285	0.054303	0.097423	False
FAM83A_54676_GATCTTCTGTGACATTCTAG_r2	FAM83A	8.3746	0	8.3746	0	-3.2288	35.067	71.046	1.8514	0.032056	0.96794	0.064113	0.10574	False
FAM83A_54675_AAGTCAGGCAGGAAATTCGC_r1	FAM83A	7.727	0	7.727	0	-3.1255	29.854	63.625	1.8117	0.035013	0.96499	0.070027	0.11292	False
FAM83A_54678_TTCAGAACCCCCATCCAAGA_r2	FAM83A	5.5831	0	5.5831	0	-2.7188	15.585	40.803	1.6502	0.049449	0.95055	0.098898	0.1442	False
FAM83A_54677_GATGTACTGGGCCTCCACCG_r1	FAM83A	15.454	34.611	15.454	34.611	1.1139	183.49	165.17	1.4906	0.92316	0.076837	0.15367	0.20734	True
FAM83A_54675_AAGTCAGGCAGGAAATTCGC_r0	FAM83A	6.5672	15.056	6.5672	15.056	1.0853	36.028	50.928	1.1895	0.85738	0.14262	0.28523	0.35479	True
FAM83A_54675_AAGTCAGGCAGGAAATTCGC_r2	FAM83A	5.5831	11.876	5.5831	11.876	0.96789	19.803	40.803	0.98521	0.79942	0.20058	0.40116	0.47996	True
FAM83A_54677_GATGTACTGGGCCTCCACCG_r0	FAM83A	14.073	9.7419	14.073	9.7419	-0.48867	9.3769	145.13	0.60932	0.27116	0.72884	0.54231	0.61168	False
FAM83A_54676_GATCTTCTGTGACATTCTAG_r0	FAM83A	11.258	12.399	11.258	12.399	0.12838	0.65073	106.69	0.11044	0.47104	0.52896	0.94208	0.95527	True
FAM83B_66023_GTGATGCCCGGACTCTTAGG_r0	FAM83B	20.64	0	20.64	0	-4.4356	213	246.51	2.2951	0.010864	0.98914	0.021728	0.07498	False
FAM83B_66024_TCAGAGCCCTATTAAGCAGG_r0	FAM83B	19.702	0	19.702	0	-4.3717	194.07	231.12	2.272	0.011544	0.98846	0.023088	0.075258	False
FAM83B_66022_ATTCAATTCTCCAGTTACGT_r1	FAM83B	12.142	1.018	12.142	1.018	-2.7033	61.877	118.41	1.9723	0.024287	0.97571	0.048575	0.092289	False
FAM83B_66024_TCAGAGCCCTATTAAGCAGG_r1	FAM83B	14.35	28.503	14.35	28.503	0.94261	100.15	149.1	1.1591	0.85999	0.14001	0.28001	0.35153	True
FAM83B_66023_GTGATGCCCGGACTCTTAGG_r2	FAM83B	21.402	38.004	21.402	38.004	0.80002	137.82	259.22	1.0312	0.83347	0.16653	0.33305	0.40752	True
FAM83B_66022_ATTCAATTCTCCAGTTACGT_r0	FAM83B	9.3817	18.598	9.3817	18.598	0.91668	42.472	83.031	1.0115	0.81624	0.18376	0.36751	0.4445	True
FAM83B_66021_ATCGTTGAGGCATCAACTCG_r2	FAM83B	50.247	26.128	50.247	26.128	-0.9177	290.88	850.25	0.95889	0.16881	0.83119	0.33761	0.41245	False
FAM83B_66021_ATCGTTGAGGCATCAACTCG_r1	FAM83B	55.193	38.683	55.193	38.683	-0.50188	136.29	969.39	0.61244	0.27012	0.72988	0.54024	0.60961	False
FAM83B_66023_GTGATGCCCGGACTCTTAGG_r1	FAM83B	13.246	18.323	13.246	18.323	0.43976	12.888	133.5	0.43941	0.6223	0.3777	0.7554	0.80316	True
FAM83B_66024_TCAGAGCCCTATTAAGCAGG_r2	FAM83B	22.332	28.503	22.332	28.503	0.33855	19.04	274.98	0.37213	0.61042	0.38958	0.77916	0.82321	True
FAM83B_66021_ATCGTTGAGGCATCAACTCG_r0	FAM83B	55.352	61.994	55.352	61.994	0.16075	22.06	973.28	0.21291	0.56788	0.43212	0.86425	0.89347	True
FAM83B_66022_ATTCAATTCTCCAGTTACGT_r2	FAM83B	17.68	19.002	17.68	19.002	0.098683	0.87442	198.94	0.093758	0.48306	0.51694	0.96612	0.97435	True
FAM83C_59643_GGTCAAAGTCTTCCACGATG_r0	FAM83C	37.527	108.05	37.527	108.05	1.501	2486.5	565.85	2.9646	0.99839	0.0016077	0.0032153	0.035784	True
FAM83C_59641_CAACTGTCAGACCCTAACCA_r2	FAM83C	20.471	0	20.471	0	-4.4243	209.53	243.73	2.291	0.010981	0.98902	0.021963	0.07498	False
FAM83C_59641_CAACTGTCAGACCCTAACCA_r0	FAM83C	18.763	0	18.763	0	-4.3048	176.03	216.02	2.2478	0.012295	0.9877	0.02459	0.075559	False
FAM83C_59642_CCACCTAGAACATGCGTGTG_r0	FAM83C	15.949	0	15.949	0	-4.0831	127.18	172.52	2.1675	0.015097	0.9849	0.030194	0.079298	False
FAM83C_59644_TAGGAGGAGCGACCCATAAG_r1	FAM83C	9.9348	0	9.9348	0	-3.4508	49.35	89.831	1.9353	0.026476	0.97352	0.052952	0.095208	False
FAM83C_59641_CAACTGTCAGACCCTAACCA_r1	FAM83C	9.9348	0	9.9348	0	-3.4508	49.35	89.831	1.9353	0.026476	0.97352	0.052952	0.095208	False
FAM83C_59644_TAGGAGGAGCGACCCATAAG_r0	FAM83C	9.3817	0	9.3817	0	-3.376	44.008	83.031	1.9072	0.028247	0.97175	0.056494	0.099059	False
FAM83C_59642_CCACCTAGAACATGCGTGTG_r1	FAM83C	8.8309	0	8.8309	0	-3.2973	38.992	76.412	1.8775	0.030226	0.96977	0.060451	0.10282	False
FAM83C_59642_CCACCTAGAACATGCGTGTG_r2	FAM83C	7.4441	0	7.4441	0	-3.0779	27.707	60.455	1.7933	0.036461	0.96354	0.072922	0.11455	False
FAM83C_59644_TAGGAGGAGCGACCCATAAG_r2	FAM83C	3.722	0	3.722	0	-2.2394	6.9268	23.515	1.4438	0.074394	0.92561	0.14879	0.20127	False
FAM83C_59643_GGTCAAAGTCTTCCACGATG_r1	FAM83C	25.389	34.611	25.389	34.611	0.43239	42.524	328.57	0.50877	0.66774	0.33226	0.66452	0.72416	True
FAM83C_59643_GGTCAAAGTCTTCCACGATG_r2	FAM83C	28.846	28.503	28.846	28.503	-0.016657	0.058693	392.34	0.11711	0.45339	0.54661	0.90677	0.92765	False
FAM83D_51779_GTCTTCCTCACTAACAGTAG_r1	FAM83D	44.154	176.11	44.154	176.11	1.9717	8706	709.88	4.9526	1	3.8496e-07	7.6992e-07	1.8359e-05	True
FAM83D_51780_GTTGATTGATGGCATCCGCG_r1	FAM83D	35.324	0	35.324	0	-5.1828	623.88	520.11	2.5675	0.0051214	0.99488	0.010243	0.068112	False
FAM83D_51780_GTTGATTGATGGCATCCGCG_r0	FAM83D	25.331	0	25.331	0	-4.7187	320.82	327.52	2.3976	0.0082511	0.99175	0.016502	0.072933	False
FAM83D_51781_TCGTTTCCTGAACCCCGATG_r1	FAM83D	29.804	61.078	29.804	61.078	1.011	489.03	410.59	1.5434	0.93397	0.066033	0.13207	0.1823	True
FAM83D_51781_TCGTTTCCTGAACCCCGATG_r2	FAM83D	46.525	11.876	46.525	11.876	-1.884	600.28	763.63	1.541	0.061664	0.93834	0.12333	0.17257	False
FAM83D_51782_TTCTACCAGGGCGCCTACCG_r0	FAM83D	53.476	91.22	53.476	91.22	0.75947	712.32	927.5	1.2394	0.88796	0.11204	0.22408	0.28881	True
FAM83D_51781_TCGTTTCCTGAACCCCGATG_r0	FAM83D	38.465	60.223	38.465	60.223	0.6335	236.7	585.66	0.89907	0.80476	0.19524	0.39047	0.46863	True
FAM83D_51782_TTCTACCAGGGCGCCTACCG_r1	FAM83D	50.778	68.204	50.778	68.204	0.41852	151.84	862.8	0.59327	0.7114	0.2886	0.57721	0.64423	True
FAM83D_51779_GTCTTCCTCACTAACAGTAG_r2	FAM83D	24.193	17.814	24.193	17.814	-0.42119	20.344	307.28	0.5265	0.29927	0.70073	0.59854	0.66423	False
FAM83D_51782_TTCTACCAGGGCGCCTACCG_r2	FAM83D	43.734	55.819	43.734	55.819	0.345	73.021	700.47	0.45661	0.65925	0.34075	0.6815	0.73896	True
FAM83D_51780_GTTGATTGATGGCATCCGCG_r2	FAM83D	24.193	21.377	24.193	21.377	-0.171	3.9645	307.28	0.29331	0.38464	0.61536	0.76928	0.8148	False
FAM83D_51779_GTCTTCCTCACTAACAGTAG_r0	FAM83D	36.589	35.425	36.589	35.425	-0.045355	0.67665	546.24	0.13144	0.44771	0.55229	0.89543	0.91844	False
FAM83E_40777_GTGGATGTCCGTGTCGTGCG_r0	FAM83E	51.599	0	51.599	0	-5.717	1331.2	882.36	2.7685	0.0028158	0.99718	0.0056316	0.054642	False
FAM83E_40778_TGCGTGGAAAGGCATCACCC_r1	FAM83E	49.674	0	49.674	0	-5.6632	1233.7	836.72	2.7479	0.002999	0.997	0.005998	0.056373	False
FAM83E_40778_TGCGTGGAAAGGCATCACCC_r0	FAM83E	45.97	0	45.97	0	-5.5537	1056.6	750.94	2.7062	0.0034025	0.9966	0.0068051	0.060327	False
FAM83E_40777_GTGGATGTCCGTGTCGTGCG_r2	FAM83E	45.595	0	45.595	0	-5.5421	1039.4	742.4	2.7019	0.0034477	0.99655	0.0068954	0.060812	False
FAM83E_40775_CAGAAACCCTCGGTCATAGG_r0	FAM83E	44.094	0	44.094	0	-5.4949	972.13	708.52	2.684	0.0036373	0.99636	0.0072746	0.061927	False
FAM83E_40775_CAGAAACCCTCGGTCATAGG_r1	FAM83E	25.389	0	25.389	0	-4.7219	322.3	328.57	2.3988	0.0082251	0.99177	0.01645	0.072933	False
FAM83E_40778_TGCGTGGAAAGGCATCACCC_r2	FAM83E	49.317	98.573	49.317	98.573	0.98472	1213.1	828.34	1.7114	0.95453	0.04547	0.090941	0.13607	True
FAM83E_40776_GGGAGCCACCACCACCGATG_r0	FAM83E	57.228	23.912	57.228	23.912	-1.2249	554.98	1019.7	1.1948	0.11609	0.88391	0.23218	0.29823	False
FAM83E_40776_GGGAGCCACCACCACCGATG_r2	FAM83E	45.595	65.32	45.595	65.32	0.50927	194.53	742.4	0.72392	0.75384	0.24616	0.49231	0.57025	True
FAM83E_40777_GTGGATGTCCGTGTCGTGCG_r1	FAM83E	58.505	39.701	58.505	39.701	-0.54795	176.79	1051.6	0.66052	0.25446	0.74554	0.50892	0.58569	False
FAM83E_40775_CAGAAACCCTCGGTCATAGG_r2	FAM83E	42.803	52.256	42.803	52.256	0.2819	44.674	679.76	0.36255	0.62253	0.37747	0.75494	0.80282	True
FAM83E_40776_GGGAGCCACCACCACCGATG_r1	FAM83E	57.401	62.096	57.401	62.096	0.11156	11.023	1024	0.14673	0.54163	0.45837	0.91674	0.93571	True
FAM83F_57064_GCCCGACCGTTCCGACACCG_r0	FAM83F	12.196	56.68	12.196	56.68	2.128	989.42	119.13	4.0756	0.99997	2.6434e-05	5.2869e-05	0.000913	True
FAM83F_57062_CCTTCTACTACTGCGAGCGG_r0	FAM83F	14.073	54.909	14.073	54.909	1.8912	833.81	145.13	3.3898	0.9996	0.00039803	0.00079606	0.010501	True
FAM83F_57064_GCCCGACCGTTCCGACACCG_r1	FAM83F	18.766	0	18.766	0	-4.3049	176.07	216.06	2.2478	0.012293	0.98771	0.024587	0.075559	False
FAM83F_57062_CCTTCTACTACTGCGAGCGG_r2	FAM83F	17.68	1.1876	17.68	1.1876	-3.094	135.99	198.94	2.0964	0.018023	0.98198	0.036047	0.082583	False
FAM83F_57061_CCTCCATTACTCCTCCACTG_r0	FAM83F	13.134	0	13.134	0	-3.8211	86.255	131.95	2.0722	0.019125	0.98087	0.03825	0.083223	False
FAM83F_57061_CCTCCATTACTCCTCCACTG_r2	FAM83F	12.097	0	12.097	0	-3.7111	73.164	117.79	2.0318	0.021086	0.97891	0.042172	0.085399	False
FAM83F_57061_CCTCCATTACTCCTCCACTG_r1	FAM83F	11.039	0	11.039	0	-3.5896	60.926	103.84	1.987	0.023463	0.97654	0.046926	0.089401	False
FAM83F_57063_GAACGTAGAGCCCTTTGACA_r0	FAM83F	12.196	32.768	12.196	32.768	1.3556	211.61	119.13	1.8848	0.96575	0.034245	0.068491	0.1126	True
FAM83F_57063_GAACGTAGAGCCCTTTGACA_r1	FAM83F	23.181	40.719	23.181	40.719	0.78682	153.78	289.59	1.0306	0.83429	0.16571	0.33143	0.40571	True
FAM83F_57063_GAACGTAGAGCCCTTTGACA_r2	FAM83F	25.124	17.814	25.124	17.814	-0.47352	26.713	323.82	0.57078	0.28407	0.71593	0.56815	0.63539	False
FAM83F_57062_CCTTCTACTACTGCGAGCGG_r1	FAM83F	24.285	26.467	24.285	26.467	0.11943	2.3811	308.9	0.12416	0.50834	0.49166	0.98332	0.98735	True
FAM83F_57064_GCCCGACCGTTCCGACACCG_r2	FAM83F	12.097	13.064	12.097	13.064	0.10281	0.46787	117.79	0.089128	0.46455	0.53545	0.92911	0.94551	True
FAM83G_73952_GCCCGGGTCGTACACCTCGA_r1	FAM83G	11.039	58.024	11.039	58.024	2.2936	1103.8	103.84	4.6108	1	2.3301e-06	4.6602e-06	9.8113e-05	True
FAM83G_73953_GGCTCACACTGTGTGACATG_r1	FAM83G	45.258	0	45.258	0	-5.5316	1024.2	734.76	2.6979	0.003489	0.99651	0.0069779	0.060927	False
FAM83G_73951_CAAAACAGAATCTCAGAGTG_r2	FAM83G	24.193	0	24.193	0	-4.655	292.66	307.28	2.3745	0.0087864	0.99121	0.017573	0.073225	False
FAM83G_73951_CAAAACAGAATCTCAGAGTG_r0	FAM83G	21.578	0.88563	21.578	0.88563	-3.5818	214.08	262.18	2.3172	0.010245	0.98975	0.020491	0.074762	False
FAM83G_73950_ATGGAGCGGTCCGACTTCTG_r0	FAM83G	16.887	0	16.887	0	-4.1608	142.59	186.71	2.1957	0.014057	0.98594	0.028113	0.077845	False
FAM83G_73950_ATGGAGCGGTCCGACTTCTG_r1	FAM83G	11.039	0	11.039	0	-3.5896	60.926	103.84	1.987	0.023463	0.97654	0.046926	0.089401	False
FAM83G_73952_GCCCGGGTCGTACACCTCGA_r2	FAM83G	4.6525	0	4.6525	0	-2.4989	10.823	31.832	1.5582	0.059588	0.94041	0.11918	0.16709	False
FAM83G_73952_GCCCGGGTCGTACACCTCGA_r0	FAM83G	7.5053	17.713	7.5053	17.713	1.1376	52.094	61.138	1.3054	0.88469	0.11531	0.23062	0.29641	True
FAM83G_73950_ATGGAGCGGTCCGACTTCTG_r2	FAM83G	23.263	8.3134	23.263	8.3134	-1.3814	111.74	291	1.2059	0.11392	0.88608	0.22785	0.29313	False
FAM83G_73951_CAAAACAGAATCTCAGAGTG_r1	FAM83G	43.051	19.341	43.051	19.341	-1.1147	281.06	685.25	1.0826	0.13949	0.86051	0.27899	0.35038	False
FAM83G_73953_GGCTCACACTGTGTGACATG_r0	FAM83G	39.403	60.223	39.403	60.223	0.59961	216.73	605.66	0.84598	0.78972	0.21028	0.42056	0.50008	True
FAM83G_73953_GGCTCACACTGTGTGACATG_r2	FAM83G	38.151	23.753	38.151	23.753	-0.66146	103.65	579.01	0.73415	0.23143	0.76857	0.46286	0.54144	False
FAM83H_68350_GTTCCTGCGCGTACGGACTG_r1	FAM83H	17.662	0	17.662	0	-4.222	155.97	198.67	2.2178	0.013283	0.98672	0.026565	0.076181	False
FAM83H_68349_GGGCCTCATCCTTGATACTG_r1	FAM83H	15.454	0	15.454	0	-4.0404	119.41	165.17	2.152	0.015698	0.9843	0.031395	0.079545	False
FAM83H_68350_GTTCCTGCGCGTACGGACTG_r0	FAM83H	13.134	0	13.134	0	-3.8211	86.255	131.95	2.0722	0.019125	0.98087	0.03825	0.083223	False
FAM83H_68352_TGAAGGCAGCCTTCTCGACG_r2	FAM83H	11.166	0	11.166	0	-3.6048	62.341	105.5	1.9926	0.023153	0.97685	0.046306	0.089401	False
FAM83H_68349_GGGCCTCATCCTTGATACTG_r2	FAM83H	9.3051	0	9.3051	0	-3.3653	43.292	82.101	1.9032	0.028508	0.97149	0.057017	0.099059	False
FAM83H_68350_GTTCCTGCGCGTACGGACTG_r2	FAM83H	9.3051	0	9.3051	0	-3.3653	43.292	82.101	1.9032	0.028508	0.97149	0.057017	0.099059	False
FAM83H_68352_TGAAGGCAGCCTTCTCGACG_r1	FAM83H	7.727	0	7.727	0	-3.1255	29.854	63.625	1.8117	0.035013	0.96499	0.070027	0.11292	False
FAM83H_68352_TGAAGGCAGCCTTCTCGACG_r0	FAM83H	15.011	32.768	15.011	32.768	1.0766	157.67	158.66	1.4098	0.91022	0.089776	0.17955	0.23797	True
FAM83H_68349_GGGCCTCATCCTTGATACTG_r0	FAM83H	13.134	22.141	13.134	22.141	0.71123	40.558	131.95	0.78406	0.75216	0.24784	0.49567	0.57336	True
FAM83H_68351_TCTCGGGTAACATACTGCGG_r0	FAM83H	0	0	0.93051	0	-0.94898	0	3.6896	0.65105	0.25751	0.74249	0.51501	0.58569	False
FAM83H_68351_TCTCGGGTAACATACTGCGG_r1	FAM83H	0	0	0.93051	0	-0.94898	0	3.6896	0.65105	0.25751	0.74249	0.51501	0.58569	False
FAM83H_68351_TCTCGGGTAACATACTGCGG_r2	FAM83H	0	0	0.93051	0	-0.94898	0	3.6896	0.65105	0.25751	0.74249	0.51501	0.58569	False
FAM84A_62500_GGTACCAGCTATTCACCACC_r2	FAM84A	13.027	65.32	13.027	65.32	2.2412	1367.3	130.46	4.5782	1	2.6863e-06	5.3726e-06	0.00011134	True
FAM84A_62497_CTACAGCGAGTTGCCCACAG_r1	FAM84A	23.181	0	23.181	0	-4.5958	268.68	289.59	2.3531	0.0093098	0.99069	0.01862	0.073665	False
FAM84A_62498_GACCGCGTAGACGCTTAGGT_r0	FAM84A	21.578	0	21.578	0	-4.4968	232.8	262.18	2.3172	0.010245	0.98975	0.020491	0.074762	False
FAM84A_62499_GCATTCCTGGCCCCGAAAGG_r2	FAM84A	18.61	0	18.61	0	-4.2935	173.17	213.58	2.2437	0.012425	0.98757	0.024851	0.075559	False
FAM84A_62500_GGTACCAGCTATTCACCACC_r0	FAM84A	16.887	0	16.887	0	-4.1608	142.59	186.71	2.1957	0.014057	0.98594	0.028113	0.077845	False
FAM84A_62498_GACCGCGTAGACGCTTAGGT_r2	FAM84A	15.819	0	15.819	0	-4.072	125.11	170.58	2.1635	0.015251	0.98475	0.030503	0.079298	False
FAM84A_62498_GACCGCGTAGACGCTTAGGT_r1	FAM84A	15.454	0	15.454	0	-4.0404	119.41	165.17	2.152	0.015698	0.9843	0.031395	0.079545	False
FAM84A_62500_GGTACCAGCTATTCACCACC_r1	FAM84A	13.246	0	13.246	0	-3.8325	87.733	133.5	2.0763	0.018932	0.98107	0.037864	0.083223	False
FAM84A_62497_CTACAGCGAGTTGCCCACAG_r0	FAM84A	13.134	0	13.134	0	-3.8211	86.255	131.95	2.0722	0.019125	0.98087	0.03825	0.083223	False
FAM84A_62497_CTACAGCGAGTTGCCCACAG_r2	FAM84A	13.958	1.1876	13.958	1.1876	-2.7734	81.536	143.49	1.9742	0.02418	0.97582	0.048359	0.091979	False
FAM84A_62499_GCATTCCTGGCCCCGAAAGG_r1	FAM84A	20.973	38.683	20.973	38.683	0.85276	156.81	252.06	1.1155	0.85407	0.14593	0.29186	0.3621	True
FAM84A_62499_GCATTCCTGGCCCCGAAAGG_r0	FAM84A	25.331	22.141	25.331	22.141	-0.1863	5.0873	327.52	0.30563	0.37994	0.62006	0.75988	0.80697	False
FAM84B_63026_CCCACATATACGGCCCAGTG_r1	FAM84B	14.35	109.94	14.35	109.94	2.8535	4568.8	149.1	7.8285	1	2.8041e-15	5.6082e-15	3.233e-13	True
FAM84B_63028_GGTACAGATCGTTGACCACG_r0	FAM84B	11.258	54.909	11.258	54.909	2.1894	952.71	106.69	4.226	0.99999	1.3799e-05	2.7598e-05	0.00050553	True
FAM84B_63028_GGTACAGATCGTTGACCACG_r2	FAM84B	15.819	0	15.819	0	-4.072	125.11	170.58	2.1635	0.015251	0.98475	0.030503	0.079298	False
FAM84B_63025_AAATGTAGGAGACCCCAATG_r1	FAM84B	15.454	0	15.454	0	-4.0404	119.41	165.17	2.152	0.015698	0.9843	0.031395	0.079545	False
FAM84B_63026_CCCACATATACGGCCCAGTG_r0	FAM84B	8.4435	25.683	8.4435	25.683	1.4985	148.6	71.85	2.0338	0.97503	0.024968	0.049936	0.09406	True
FAM84B_63028_GGTACAGATCGTTGACCACG_r1	FAM84B	12.142	0	12.142	0	-3.7162	73.72	118.41	2.0337	0.020992	0.97901	0.041985	0.085399	False
FAM84B_63027_GCATTCGTCCCGGTAGAACA_r0	FAM84B	11.258	0	11.258	0	-3.6157	63.371	106.69	1.9966	0.022934	0.97707	0.045868	0.089401	False
FAM84B_63027_GCATTCGTCCCGGTAGAACA_r2	FAM84B	9.3051	0	9.3051	0	-3.3653	43.292	82.101	1.9032	0.028508	0.97149	0.057017	0.099059	False
FAM84B_63025_AAATGTAGGAGACCCCAATG_r2	FAM84B	17.68	36.817	17.68	36.817	1.0176	183.11	198.94	1.3568	0.90231	0.097686	0.19537	0.25553	True
FAM84B_63027_GCATTCGTCCCGGTAGAACA_r1	FAM84B	11.039	24.431	11.039	24.431	1.0789	89.681	103.84	1.3143	0.89034	0.10966	0.21932	0.28316	True
FAM84B_63026_CCCACATATACGGCCCAGTG_r2	FAM84B	14.888	27.316	14.888	27.316	0.83364	77.22	156.87	0.99222	0.81813	0.18187	0.36375	0.44049	True
FAM84B_63025_AAATGTAGGAGACCCCAATG_r0	FAM84B	11.258	10.628	11.258	10.628	-0.076176	0.19873	106.69	0.2746	0.39181	0.60819	0.78362	0.82704	False
FAM86B1_54705_TGACCAGGCCTGTGGTACCG_r0	FAM86B1	10.32	44.281	10.32	44.281	2.0001	576.7	94.654	3.4908	0.99972	0.00028147	0.00056294	0.0076949	True
FAM86B1_54704_CGGGTCCTCGAGCAGCTCCG_r1	FAM86B1	6.6232	28.503	6.6232	28.503	1.9524	239.37	51.523	3.0482	0.9986	0.0014004	0.0028007	0.031825	True
FAM86B1_54705_TGACCAGGCCTGTGGTACCG_r1	FAM86B1	24.285	0	24.285	0	-4.6602	294.88	308.9	2.3764	0.0087412	0.99126	0.017482	0.073225	False
FAM86B1_54705_TGACCAGGCCTGTGGTACCG_r2	FAM86B1	21.402	0	21.402	0	-4.4855	229.02	259.22	2.3131	0.010357	0.98964	0.020715	0.074762	False
FAM86B1_54703_CCAAGGTCACCTGTTAATGA_r0	FAM86B1	18.763	0	18.763	0	-4.3048	176.03	216.02	2.2478	0.012295	0.9877	0.02459	0.075559	False
FAM86B1_54706_TGGCAACTTAGACAGCCCCA_r2	FAM86B1	14.888	0	14.888	0	-3.9899	110.83	156.87	2.1337	0.016434	0.98357	0.032869	0.080289	False
FAM86B1_54703_CCAAGGTCACCTGTTAATGA_r1	FAM86B1	14.35	0	14.35	0	-3.9402	102.96	149.1	2.1156	0.017189	0.98281	0.034378	0.081554	False
FAM86B1_54706_TGGCAACTTAGACAGCCCCA_r1	FAM86B1	9.9348	0	9.9348	0	-3.4508	49.35	89.831	1.9353	0.026476	0.97352	0.052952	0.095208	False
FAM86B1_54704_CGGGTCCTCGAGCAGCTCCG_r0	FAM86B1	8.4435	0	8.4435	0	-3.2393	35.646	71.85	1.8554	0.031768	0.96823	0.063535	0.10574	False
FAM86B1_54706_TGGCAACTTAGACAGCCCCA_r0	FAM86B1	5.629	0	5.629	0	-2.7288	15.843	41.262	1.6543	0.049031	0.95097	0.098061	0.1442	False
FAM86B1_54704_CGGGTCCTCGAGCAGCTCCG_r2	FAM86B1	2.7915	0	2.7915	0	-1.9228	3.8963	15.941	1.2925	0.098092	0.90191	0.19618	0.25553	False
FAM86B1_54703_CCAAGGTCACCTGTTAATGA_r2	FAM86B1	11.166	16.627	11.166	16.627	0.53491	14.91	105.5	0.53166	0.6547	0.3453	0.6906	0.74639	True
FAM86B2_74296_GAGTGTGACTGAGCCTCCTG_r2	FAM86B2	12.097	81.947	12.097	81.947	2.663	2439.5	117.79	6.4359	1	7.0771e-11	1.4154e-10	5.4614e-09	True
FAM86B2_74297_GTCCTTTGCCGTAGACTGTG_r1	FAM86B2	16.558	78.384	16.558	78.384	2.1767	1911.2	181.7	4.5866	1	2.5295e-06	5.0589e-06	0.00010564	True
FAM86B2_74297_GTCCTTTGCCGTAGACTGTG_r0	FAM86B2	15.011	45.167	15.011	45.167	1.5278	454.71	158.66	2.3942	0.99057	0.0094298	0.01886	0.074388	True
FAM86B2_74297_GTCCTTTGCCGTAGACTGTG_r2	FAM86B2	25.124	0	25.124	0	-4.7073	315.6	323.82	2.3935	0.0083446	0.99166	0.016689	0.072933	False
FAM86B2_74296_GAGTGTGACTGAGCCTCCTG_r0	FAM86B2	17.825	0	17.825	0	-4.2346	158.87	201.21	2.2224	0.013128	0.98687	0.026256	0.076181	False
FAM86B2_74294_CAAACTGTACGAGGTGCTCG_r2	FAM86B2	16.749	0	16.749	0	-4.1497	140.27	184.61	2.1917	0.014202	0.9858	0.028404	0.077845	False
FAM86B2_74294_CAAACTGTACGAGGTGCTCG_r1	FAM86B2	15.454	0	15.454	0	-4.0404	119.41	165.17	2.152	0.015698	0.9843	0.031395	0.079545	False
FAM86B2_74296_GAGTGTGACTGAGCCTCCTG_r1	FAM86B2	14.35	0	14.35	0	-3.9402	102.96	149.1	2.1156	0.017189	0.98281	0.034378	0.081554	False
FAM86B2_74295_CGGATCCTCGAGCAGCTCCG_r1	FAM86B2	13.246	0	13.246	0	-3.8325	87.733	133.5	2.0763	0.018932	0.98107	0.037864	0.083223	False
FAM86B2_74294_CAAACTGTACGAGGTGCTCG_r0	FAM86B2	13.134	0	13.134	0	-3.8211	86.255	131.95	2.0722	0.019125	0.98087	0.03825	0.083223	False
FAM86B2_74295_CGGATCCTCGAGCAGCTCCG_r0	FAM86B2	11.258	0	11.258	0	-3.6157	63.371	106.69	1.9966	0.022934	0.97707	0.045868	0.089401	False
FAM86B2_74295_CGGATCCTCGAGCAGCTCCG_r2	FAM86B2	18.61	7.1258	18.61	7.1258	-1.271	65.946	213.58	1.1384	0.12748	0.87252	0.25496	0.32312	False
FAM86C1_41899_GACCCCGACCAGCGACACGA_r1	FAM86C1	37.531	148.62	37.531	148.62	1.9572	6170.7	565.95	4.6698	1	1.5994e-06	3.1987e-06	6.9142e-05	True
FAM86C1_41899_GACCCCGACCAGCGACACGA_r2	FAM86C1	25.124	89.072	25.124	89.072	1.7857	2044.7	323.82	3.5537	0.99979	0.00020673	0.00041346	0.0058471	True
FAM86C1_41900_GAGTTTCAAGCGCCGCTTCC_r1	FAM86C1	9.9348	0	9.9348	0	-3.4508	49.35	89.831	1.9353	0.026476	0.97352	0.052952	0.095208	False
FAM86C1_41900_GAGTTTCAAGCGCCGCTTCC_r2	FAM86C1	8.3746	0	8.3746	0	-3.2288	35.067	71.046	1.8514	0.032056	0.96794	0.064113	0.10574	False
FAM86C1_41900_GAGTTTCAAGCGCCGCTTCC_r0	FAM86C1	5.629	0	5.629	0	-2.7288	15.843	41.262	1.6543	0.049031	0.95097	0.098061	0.1442	False
FAM86C1_41902_GTAAGGGCCATGTAGAATTG_r2	FAM86C1	47.456	23.753	47.456	23.753	-0.96909	280.92	785.03	0.99082	0.16089	0.83911	0.32177	0.3953	False
FAM86C1_41901_GCCGCCCACCTGCCAGCGGA_r2	FAM86C1	42.803	64.132	42.803	64.132	0.57233	227.46	679.76	0.81806	0.78239	0.21761	0.43523	0.51505	True
FAM86C1_41902_GTAAGGGCCATGTAGAATTG_r1	FAM86C1	49.674	31.557	49.674	31.557	-0.63827	164.11	836.72	0.73037	0.23258	0.76742	0.46517	0.54369	False
FAM86C1_41899_GACCCCGACCAGCGACACGA_r0	FAM86C1	20.64	15.056	20.64	15.056	-0.43059	15.59	246.51	0.54028	0.2945	0.7055	0.58901	0.6553	False
FAM86C1_41901_GCCGCCCACCTGCCAGCGGA_r0	FAM86C1	44.094	33.654	44.094	33.654	-0.37991	54.496	708.52	0.48463	0.31397	0.68603	0.62794	0.69061	False
FAM86C1_41902_GTAAGGGCCATGTAGAATTG_r0	FAM86C1	48.785	57.566	48.785	57.566	0.23436	38.555	815.88	0.30743	0.60336	0.39664	0.79328	0.8348	True
FAM86C1_41901_GCCGCCCACCTGCCAGCGGA_r1	FAM86C1	30.908	33.593	30.908	33.593	0.11656	3.6042	431.89	0.12919	0.51842	0.48158	0.96316	0.97193	True
FAM89A_70438_CAGGACGAGCTGAGCCGCGG_r1	FAM89A	1.1039	45.809	1.1039	45.809	4.4757	999.26	4.6213	20.796	1	3.4049e-96	6.8098e-96	3.5713e-93	True
FAM89A_70437_ACTCCTGAATCGACTCGTAG_r1	FAM89A	25.389	140.48	25.389	140.48	2.4226	6623	328.57	6.3493	1	1.1762e-10	2.3524e-10	8.8765e-09	True
FAM89A_70440_GGCGCTGCTCCGCAAAGAGA_r1	FAM89A	19.87	87.545	19.87	87.545	2.085	2290	233.86	4.4254	0.99999	5.3288e-06	1.0658e-05	0.0002106	True
FAM89A_70439_CCGGACCGCGCCGTTGCCCG_r0	FAM89A	4.6908	19.484	4.6908	19.484	1.8478	109.42	32.189	2.6074	0.99427	0.0057324	0.011465	0.069822	True
FAM89A_70440_GGCGCTGCTCCGCAAAGAGA_r2	FAM89A	23.263	0	23.263	0	-4.6007	270.58	291	2.3548	0.0092658	0.99073	0.018532	0.073665	False
FAM89A_70440_GGCGCTGCTCCGCAAAGAGA_r0	FAM89A	17.825	0	17.825	0	-4.2346	158.87	201.21	2.2224	0.013128	0.98687	0.026256	0.076181	False
FAM89A_70439_CCGGACCGCGCCGTTGCCCG_r2	FAM89A	5.5831	19.002	5.5831	19.002	1.6033	90.035	40.803	2.1008	0.97796	0.022042	0.044084	0.088933	True
FAM89A_70438_CAGGACGAGCTGAGCCGCGG_r2	FAM89A	8.3746	0	8.3746	0	-3.2288	35.067	71.046	1.8514	0.032056	0.96794	0.064113	0.10574	False
FAM89A_70439_CCGGACCGCGCCGTTGCCCG_r1	FAM89A	4.4154	0	4.4154	0	-2.4371	9.7481	29.648	1.5316	0.062808	0.93719	0.12562	0.17399	False
FAM89A_70438_CAGGACGAGCTGAGCCGCGG_r0	FAM89A	1.8763	0.88563	1.8763	0.88563	-0.60918	0.49075	9.3528	1.0742	0.14136	0.85864	0.28272	0.35332	False
FAM89A_70437_ACTCCTGAATCGACTCGTAG_r2	FAM89A	27.915	19.002	27.915	19.002	-0.53168	39.722	374.86	0.61899	0.26796	0.73204	0.53592	0.60541	False
FAM89A_70437_ACTCCTGAATCGACTCGTAG_r0	FAM89A	36.589	46.938	36.589	46.938	0.35089	53.56	546.24	0.44284	0.65053	0.34947	0.69893	0.75387	True
FAM89B_33349_GTTGACAGGACGACGCGGGC_r1	FAM89B	1.1039	41.737	1.1039	41.737	4.3444	825.52	4.6213	18.901	1	7.9638e-80	1.5928e-79	6.6553e-77	True
FAM89B_33348_GGGCCTGTACGAGTCAATCC_r1	FAM89B	19.87	124.19	19.87	124.19	2.5847	5441.6	233.86	6.8218	1	4.9763e-12	9.9527e-12	4.3308e-10	True
FAM89B_33347_AGCCCCCGCTCGCATTAAGG_r0	FAM89B	24.392	77.05	24.392	77.05	1.62	1386.4	310.8	2.9869	0.99846	0.0015371	0.0030743	0.034453	True
FAM89B_33347_AGCCCCCGCTCGCATTAAGG_r2	FAM89B	32.568	0	32.568	0	-5.069	530.33	464.5	2.5255	0.0057759	0.99422	0.011552	0.069822	False
FAM89B_33347_AGCCCCCGCTCGCATTAAGG_r1	FAM89B	23.181	1.018	23.181	1.018	-3.5829	245.6	289.59	2.2988	0.010757	0.98924	0.021514	0.07498	False
FAM89B_33348_GGGCCTGTACGAGTCAATCC_r0	FAM89B	18.763	0.88563	18.763	0.88563	-3.3897	159.81	216.02	2.2478	0.012295	0.9877	0.02459	0.075559	False
FAM89B_33350_TGTCAACCTCGACTCAGCGC_r2	FAM89B	18.61	0	18.61	0	-4.2935	173.17	213.58	2.2437	0.012425	0.98757	0.024851	0.075559	False
FAM89B_33350_TGTCAACCTCGACTCAGCGC_r1	FAM89B	16.558	0	16.558	0	-4.1341	137.08	181.7	2.186	0.014408	0.98559	0.028816	0.077845	False
FAM89B_33349_GTTGACAGGACGACGCGGGC_r0	FAM89B	14.073	0	14.073	0	-3.9138	99.018	145.13	2.106	0.017602	0.9824	0.035203	0.081554	False
FAM89B_33349_GTTGACAGGACGACGCGGGC_r2	FAM89B	5.5831	0	5.5831	0	-2.7188	15.585	40.803	1.6502	0.049449	0.95055	0.098898	0.1442	False
FAM89B_33350_TGTCAACCTCGACTCAGCGC_r0	FAM89B	16.887	27.455	16.887	27.455	0.66975	55.836	186.71	0.77337	0.75368	0.24632	0.49263	0.57049	True
FAM89B_33348_GGGCCTGTACGAGTCAATCC_r2	FAM89B	15.819	15.439	15.819	15.439	-0.032921	0.071987	170.58	0.19347	0.42329	0.57671	0.84659	0.87907	False
FAM8A1_38764_CGCCACGAGAGAGACCAGCT_r0	FAM8A1	26.269	116.9	26.269	116.9	2.1123	4107.3	344.49	4.8832	1	5.6636e-07	1.1327e-06	2.6345e-05	True
FAM8A1_38763_CCGCAGAGCTTCCCTTCGGG_r2	FAM8A1	4.6525	23.753	4.6525	23.753	2.1306	182.41	31.832	3.3853	0.99955	0.00044699	0.00089398	0.011598	True
FAM8A1_38766_GCCACTCCAGTGACGAGGGT_r0	FAM8A1	16.887	57.566	16.887	57.566	1.7112	827.39	186.71	2.977	0.99837	0.0016319	0.0032637	0.036208	True
FAM8A1_38766_GCCACTCCAGTGACGAGGGT_r2	FAM8A1	26.054	0	26.054	0	-4.7578	339.41	340.59	2.4118	0.0079364	0.99206	0.015873	0.072676	False
FAM8A1_38764_CGCCACGAGAGAGACCAGCT_r2	FAM8A1	25.124	0	25.124	0	-4.7073	315.6	323.82	2.3935	0.0083446	0.99166	0.016689	0.072933	False
FAM8A1_38764_CGCCACGAGAGAGACCAGCT_r1	FAM8A1	27.597	1.018	27.597	1.018	-3.8249	353.21	368.92	2.3884	0.0084605	0.99154	0.016921	0.073225	False
FAM8A1_38766_GCCACTCCAGTGACGAGGGT_r1	FAM8A1	22.077	0	22.077	0	-4.5284	243.7	270.64	2.3287	0.0099387	0.99006	0.019877	0.074388	False
FAM8A1_38763_CCGCAGAGCTTCCCTTCGGG_r0	FAM8A1	9.3817	0	9.3817	0	-3.376	44.008	83.031	1.9072	0.028247	0.97175	0.056494	0.099059	False
FAM8A1_38763_CCGCAGAGCTTCCCTTCGGG_r1	FAM8A1	8.8309	0	8.8309	0	-3.2973	38.992	76.412	1.8775	0.030226	0.96977	0.060451	0.10282	False
FAM8A1_38765_CGCTTCCTGAGCTCGCGCGG_r1	FAM8A1	7.727	0	7.727	0	-3.1255	29.854	63.625	1.8117	0.035013	0.96499	0.070027	0.11292	False
FAM8A1_38765_CGCTTCCTGAGCTCGCGCGG_r2	FAM8A1	7.4441	0	7.4441	0	-3.0779	27.707	60.455	1.7933	0.036461	0.96354	0.072922	0.11455	False
FAM8A1_38765_CGCTTCCTGAGCTCGCGCGG_r0	FAM8A1	4.6908	0	4.6908	0	-2.5086	11.002	32.189	1.5624	0.059097	0.9409	0.11819	0.16709	False
FAM90A1_41686_GTTTCCTGGAAAATATGTGG_r0	FAM90A1	11.258	46.053	11.258	46.053	1.9406	605.34	106.69	3.3686	0.99956	0.00043824	0.00087647	0.011411	True
FAM90A1_41686_GTTTCCTGGAAAATATGTGG_r2	FAM90A1	7.4441	29.691	7.4441	29.691	1.8618	247.46	60.455	2.8612	0.99746	0.0025399	0.0050797	0.051125	True
FAM90A1_41685_CGGTAGCTGAGCGATCAGAG_r0	FAM90A1	13.134	44.281	13.134	44.281	1.6797	485.07	131.95	2.7115	0.99617	0.0038331	0.0076663	0.063277	True
FAM90A1_41684_CCTGGTTCCACCGAACTTTG_r1	FAM90A1	29.804	0	29.804	0	-4.9451	444.15	410.59	2.4801	0.0065673	0.99343	0.013135	0.070565	False
FAM90A1_41684_CCTGGTTCCACCGAACTTTG_r2	FAM90A1	26.054	0	26.054	0	-4.7578	339.41	340.59	2.4118	0.0079364	0.99206	0.015873	0.072676	False
FAM90A1_41683_CAGACTGCAGTCAGGCACCA_r2	FAM90A1	17.68	0	17.68	0	-4.2234	156.29	198.94	2.2183	0.013266	0.98673	0.026531	0.076181	False
FAM90A1_41685_CGGTAGCTGAGCGATCAGAG_r2	FAM90A1	11.166	0	11.166	0	-3.6048	62.341	105.5	1.9926	0.023153	0.97685	0.046306	0.089401	False
FAM90A1_41686_GTTTCCTGGAAAATATGTGG_r1	FAM90A1	9.9348	0	9.9348	0	-3.4508	49.35	89.831	1.9353	0.026476	0.97352	0.052952	0.095208	False
FAM90A1_41684_CCTGGTTCCACCGAACTTTG_r0	FAM90A1	42.218	12.399	42.218	12.399	-1.6895	444.58	666.82	1.4256	0.076992	0.92301	0.15398	0.20772	False
FAM90A1_41685_CGGTAGCTGAGCGATCAGAG_r1	FAM90A1	3.3116	0	3.3116	0	-2.1082	5.4833	20.076	1.3829	0.083341	0.91666	0.16668	0.22199	False
FAM90A1_41683_CAGACTGCAGTCAGGCACCA_r1	FAM90A1	27.597	38.683	27.597	38.683	0.47267	61.453	368.92	0.57719	0.69511	0.30489	0.60979	0.67452	True
FAM90A1_41683_CAGACTGCAGTCAGGCACCA_r0	FAM90A1	17.825	24.798	17.825	24.798	0.45458	24.308	201.21	0.49154	0.65215	0.34785	0.69571	0.75087	True
FAM91A1_63056_TTTGTAATGAATCGAGTGCA_r0	FAM91A1	24.392	102.73	24.392	102.73	2.0304	3068.6	310.8	4.4437	1	4.8223e-06	9.6447e-06	0.00019163	True
FAM91A1_63054_ATTTATCATGTCACTGGACA_r1	FAM91A1	43.051	1.018	43.051	1.018	-4.4482	883.37	685.25	2.6228	0.0043607	0.99564	0.0087213	0.066132	False
FAM91A1_63055_TTACGATATAGAAATAACTT_r2	FAM91A1	25.124	0	25.124	0	-4.7073	315.6	323.82	2.3935	0.0083446	0.99166	0.016689	0.072933	False
FAM91A1_63054_ATTTATCATGTCACTGGACA_r2	FAM91A1	42.803	104.51	42.803	104.51	1.2683	1903.9	679.76	2.3668	0.99055	0.0094464	0.018893	0.074388	True
FAM91A1_63053_AAATTGCCATAGAGGCGTGG_r0	FAM91A1	19.702	0	19.702	0	-4.3717	194.07	231.12	2.272	0.011544	0.98846	0.023088	0.075258	False
FAM91A1_63056_TTTGTAATGAATCGAGTGCA_r2	FAM91A1	18.61	0	18.61	0	-4.2935	173.17	213.58	2.2437	0.012425	0.98757	0.024851	0.075559	False
FAM91A1_63053_AAATTGCCATAGAGGCGTGG_r1	FAM91A1	13.246	0	13.246	0	-3.8325	87.733	133.5	2.0763	0.018932	0.98107	0.037864	0.083223	False
FAM91A1_63055_TTACGATATAGAAATAACTT_r1	FAM91A1	12.142	0	12.142	0	-3.7162	73.72	118.41	2.0337	0.020992	0.97901	0.041985	0.085399	False
FAM91A1_63054_ATTTATCATGTCACTGGACA_r0	FAM91A1	59.105	7.9707	59.105	7.9707	-2.7442	1307.3	1066.7	1.9703	0.024404	0.9756	0.048808	0.092676	False
FAM91A1_63055_TTACGATATAGAAATAACTT_r0	FAM91A1	7.5053	0	7.5053	0	-3.0884	28.165	61.138	1.7974	0.036139	0.96386	0.072278	0.11455	False
FAM91A1_63056_TTTGTAATGAATCGAGTGCA_r1	FAM91A1	17.662	40.719	17.662	40.719	1.1606	265.81	198.67	1.6358	0.94308	0.056918	0.11384	0.16281	True
FAM91A1_63053_AAATTGCCATAGAGGCGTGG_r2	FAM91A1	27.915	48.693	27.915	48.693	0.78121	215.85	374.86	1.0732	0.84697	0.15303	0.30606	0.37795	True
FAM92A1_60480_TGAAAAATTTCAGTCACAGG_r1	FAM92A1	5.5193	209.7	5.5193	209.7	5.0143	20845	40.169	32.216	1	6.4978e-228	1.2996e-227	2.0966e-224	True
FAM92A1_60480_TGAAAAATTTCAGTCACAGG_r0	FAM92A1	5.629	50.481	5.629	50.481	2.9572	1005.8	41.262	6.9825	1	1.7914e-12	3.5829e-12	1.6277e-10	True
FAM92A1_60479_TCAGGATTATCGACAAGCAG_r1	FAM92A1	11.039	79.402	11.039	79.402	2.7396	2336.7	103.84	6.7086	1	1.1413e-11	2.2826e-11	9.5704e-10	True
FAM92A1_60477_CAGGCCCAGCTTTAAATGCG_r1	FAM92A1	15.454	0	15.454	0	-4.0404	119.41	165.17	2.152	0.015698	0.9843	0.031395	0.079545	False
FAM92A1_60479_TCAGGATTATCGACAAGCAG_r2	FAM92A1	13.958	0	13.958	0	-3.9028	97.408	143.49	2.102	0.017777	0.98222	0.035554	0.081554	False
FAM92A1_60477_CAGGCCCAGCTTTAAATGCG_r2	FAM92A1	13.958	0	13.958	0	-3.9028	97.408	143.49	2.102	0.017777	0.98222	0.035554	0.081554	False
FAM92A1_60478_TCAAAGCAACACTCACAGCA_r0	FAM92A1	11.258	0	11.258	0	-3.6157	63.371	106.69	1.9966	0.022934	0.97707	0.045868	0.089401	False
FAM92A1_60479_TCAGGATTATCGACAAGCAG_r0	FAM92A1	8.4435	0.88563	8.4435	0.88563	-2.3243	28.561	71.85	1.8554	0.031768	0.96823	0.063535	0.10574	False
FAM92A1_60478_TCAAAGCAACACTCACAGCA_r2	FAM92A1	8.3746	0	8.3746	0	-3.2288	35.067	71.046	1.8514	0.032056	0.96794	0.064113	0.10574	False
FAM92A1_60478_TCAAAGCAACACTCACAGCA_r1	FAM92A1	5.5193	0	5.5193	0	-2.7047	15.231	40.169	1.6445	0.050041	0.94996	0.10008	0.1442	False
FAM92A1_60477_CAGGCCCAGCTTTAAATGCG_r0	FAM92A1	7.5053	19.484	7.5053	19.484	1.268	71.742	61.138	1.532	0.92451	0.07549	0.15098	0.20398	True
FAM92A1_60480_TGAAAAATTTCAGTCACAGG_r2	FAM92A1	3.722	0	3.722	0	-2.2394	6.9268	23.515	1.4438	0.074394	0.92561	0.14879	0.20127	False
FAM92B_68854_AGACTGTGGATGGCTTCCAG_r1	FAM92B	32.012	112.99	32.012	112.99	1.7879	3279.1	453.5	3.8028	0.99992	7.6627e-05	0.00015325	0.0023975	True
FAM92B_68855_GAGGGTGATGGAGAATACCG_r1	FAM92B	7.727	32.575	7.727	32.575	1.9438	308.71	63.625	3.1151	0.9989	0.0011027	0.0022055	0.025836	True
FAM92B_68853_ACGATCATTTGCTGATCCGA_r1	FAM92B	24.285	68.204	24.285	68.204	1.4526	964.44	308.9	2.4989	0.9932	0.0067975	0.013595	0.07138	True
FAM92B_68854_AGACTGTGGATGGCTTCCAG_r0	FAM92B	30.021	0	30.021	0	-4.9552	450.64	414.75	2.4838	0.0064994	0.9935	0.012999	0.070565	False
FAM92B_68853_ACGATCATTTGCTGATCCGA_r0	FAM92B	30.021	0	30.021	0	-4.9552	450.64	414.75	2.4838	0.0064994	0.9935	0.012999	0.070565	False
FAM92B_68854_AGACTGTGGATGGCTTCCAG_r2	FAM92B	27.915	0	27.915	0	-4.8538	389.63	374.86	2.4468	0.0072073	0.99279	0.014415	0.071976	False
FAM92B_68856_GGGCACAGATCAAGCAGACA_r2	FAM92B	26.985	0	26.985	0	-4.8066	364.09	357.61	2.4296	0.0075583	0.99244	0.015117	0.072419	False
FAM92B_68856_GGGCACAGATCAAGCAGACA_r1	FAM92B	26.493	0	26.493	0	-4.781	350.93	348.58	2.4203	0.0077547	0.99225	0.015509	0.072676	False
FAM92B_68853_ACGATCATTTGCTGATCCGA_r2	FAM92B	21.402	0	21.402	0	-4.4855	229.02	259.22	2.3131	0.010357	0.98964	0.020715	0.074762	False
FAM92B_68856_GGGCACAGATCAAGCAGACA_r0	FAM92B	20.64	0	20.64	0	-4.4356	213	246.51	2.2951	0.010864	0.98914	0.021728	0.07498	False
FAM92B_68855_GAGGGTGATGGAGAATACCG_r2	FAM92B	16.749	0	16.749	0	-4.1497	140.27	184.61	2.1917	0.014202	0.9858	0.028404	0.077845	False
FAM92B_68855_GAGGGTGATGGAGAATACCG_r0	FAM92B	14.073	26.569	14.073	26.569	0.87112	78.08	145.13	1.0373	0.82951	0.17049	0.34098	0.41596	True
FAM96A_53092_AGTGGTCTCGGAAAGTTGTG_r0	FAM96A	30.021	109.82	30.021	109.82	1.8369	3183.8	414.75	3.9182	0.99995	4.7968e-05	9.5937e-05	0.0015705	True
FAM96A_53093_GGACGCTGAGCAGAGTCCTG_r1	FAM96A	56.297	146.59	56.297	146.59	1.365	4076.2	996.59	2.8601	0.9978	0.0021993	0.0043986	0.046078	True
FAM96A_53094_TAGATTTGATTAGAACTATC_r1	FAM96A	8.8309	33.593	8.8309	33.593	1.8151	306.58	76.412	2.8327	0.99727	0.0027346	0.0054692	0.053758	True
FAM96A_53093_GGACGCTGAGCAGAGTCCTG_r0	FAM96A	37.527	0	37.527	0	-5.2678	704.13	565.85	2.599	0.0046746	0.99533	0.0093492	0.066877	False
FAM96A_53091_AGAGTCGCCAAAGAGCAATG_r1	FAM96A	36.427	0	36.427	0	-5.226	663.48	542.89	2.5835	0.00489	0.99511	0.00978	0.067615	False
FAM96A_53091_AGAGTCGCCAAAGAGCAATG_r0	FAM96A	29.083	0	29.083	0	-4.9109	422.92	396.84	2.4676	0.006801	0.9932	0.013602	0.07138	False
FAM96A_53092_AGTGGTCTCGGAAAGTTGTG_r2	FAM96A	48.386	3.5629	48.386	3.5629	-3.4361	1004.6	806.6	2.2075	0.013639	0.98636	0.027277	0.077845	False
FAM96A_53094_TAGATTTGATTAGAACTATC_r2	FAM96A	15.819	0	15.819	0	-4.072	125.11	170.58	2.1635	0.015251	0.98475	0.030503	0.079298	False
FAM96A_53094_TAGATTTGATTAGAACTATC_r0	FAM96A	13.134	0	13.134	0	-3.8211	86.255	131.95	2.0722	0.019125	0.98087	0.03825	0.083223	False
FAM96A_53091_AGAGTCGCCAAAGAGCAATG_r2	FAM96A	38.151	86.697	38.151	86.697	1.1635	1178.4	579.01	2.0175	0.97687	0.023127	0.046253	0.089401	True
FAM96A_53093_GGACGCTGAGCAGAGTCCTG_r2	FAM96A	50.247	13.064	50.247	13.064	-1.8655	691.31	850.25	1.544	0.061296	0.9387	0.12259	0.17158	False
FAM96A_53092_AGTGGTCTCGGAAAGTTGTG_r1	FAM96A	40.843	76.348	40.843	76.348	0.88638	630.3	636.74	1.407	0.91585	0.084148	0.1683	0.22401	True
FAM96B_39216_GGAGCATCCACTGACGCTAG_r1	FAM96B	0	39.701	0.93051	39.701	4.398	788.08	3.6896	20.184	1	9.8594e-91	1.9719e-90	9.6648e-88	True
FAM96B_39218_TTGATGGAGCGAATCAGATG_r0	FAM96B	6.5672	0	6.5672	0	-2.9198	21.564	50.928	1.7312	0.041706	0.95829	0.083411	0.12648	False
FAM96B_39215_GATGGACAGACCAATAAGGG_r0	FAM96B	5.629	0	5.629	0	-2.7288	15.843	41.262	1.6543	0.049031	0.95097	0.098061	0.1442	False
FAM96B_39218_TTGATGGAGCGAATCAGATG_r1	FAM96B	5.5193	0	5.5193	0	-2.7047	15.231	40.169	1.6445	0.050041	0.94996	0.10008	0.1442	False
FAM96B_39218_TTGATGGAGCGAATCAGATG_r2	FAM96B	4.6525	0	4.6525	0	-2.4989	10.823	31.832	1.5582	0.059588	0.94041	0.11918	0.16709	False
FAM96B_39216_GGAGCATCCACTGACGCTAG_r0	FAM96B	0.93817	0	0.93817	0	-0.95469	0.44008	3.7296	0.65636	0.2558	0.7442	0.5116	0.58569	False
FAM96B_39217_TAGCGACCCCGAGAGTACAG_r0	FAM96B	0.93817	0	0.93817	0	-0.95469	0.44008	3.7296	0.65636	0.2558	0.7442	0.5116	0.58569	False
FAM96B_39215_GATGGACAGACCAATAAGGG_r1	FAM96B	0	0	0.93051	0	-0.94898	0	3.6896	0.65105	0.25751	0.74249	0.51501	0.58569	False
FAM96B_39215_GATGGACAGACCAATAAGGG_r2	FAM96B	0.93051	0	0.93051	0	-0.94898	0.43292	3.6896	0.65105	0.25751	0.74249	0.51501	0.58569	False
FAM96B_39216_GGAGCATCCACTGACGCTAG_r2	FAM96B	0	0	0.93051	0	-0.94898	0	3.6896	0.65105	0.25751	0.74249	0.51501	0.58569	False
FAM96B_39217_TAGCGACCCCGAGAGTACAG_r1	FAM96B	0	0	0.93051	0	-0.94898	0	3.6896	0.65105	0.25751	0.74249	0.51501	0.58569	False
FAM96B_39217_TAGCGACCCCGAGAGTACAG_r2	FAM96B	0.93051	0	0.93051	0	-0.94898	0.43292	3.6896	0.65105	0.25751	0.74249	0.51501	0.58569	False
FAM98A_34150_TGAGGTGAGTGGGCTACTAG_r2	FAM98A	10.236	35.629	10.236	35.629	1.7049	322.41	93.593	2.6248	0.99493	0.00507	0.01014	0.068112	True
FAM98A_34147_AAAGTTCCACCTAATCATGT_r2	FAM98A	24.193	0	24.193	0	-4.655	292.66	307.28	2.3745	0.0087864	0.99121	0.017573	0.073225	False
FAM98A_34148_ACGTTTCGGCTGGTAAACCT_r1	FAM98A	20.973	0	20.973	0	-4.4577	219.94	252.06	2.3031	0.010637	0.98936	0.021275	0.07498	False
FAM98A_34148_ACGTTTCGGCTGGTAAACCT_r2	FAM98A	20.471	0	20.471	0	-4.4243	209.53	243.73	2.291	0.010981	0.98902	0.021963	0.07498	False
FAM98A_34147_AAAGTTCCACCTAATCATGT_r1	FAM98A	18.766	0	18.766	0	-4.3049	176.07	216.06	2.2478	0.012293	0.98771	0.024587	0.075559	False
FAM98A_34148_ACGTTTCGGCTGGTAAACCT_r0	FAM98A	12.196	0	12.196	0	-3.722	74.373	119.13	2.0358	0.020884	0.97912	0.041767	0.085399	False
FAM98A_34150_TGAGGTGAGTGGGCTACTAG_r1	FAM98A	12.142	0	12.142	0	-3.7162	73.72	118.41	2.0337	0.020992	0.97901	0.041985	0.085399	False
FAM98A_34150_TGAGGTGAGTGGGCTACTAG_r0	FAM98A	10.32	0	10.32	0	-3.5008	53.25	94.654	1.954	0.025353	0.97465	0.050706	0.09406	False
FAM98A_34149_TGAACTTACTGAGCAAGAGG_r0	FAM98A	9.3817	0	9.3817	0	-3.376	44.008	83.031	1.9072	0.028247	0.97175	0.056494	0.099059	False
FAM98A_34149_TGAACTTACTGAGCAAGAGG_r2	FAM98A	4.6525	0	4.6525	0	-2.4989	10.823	31.832	1.5582	0.059588	0.94041	0.11918	0.16709	False
FAM98A_34147_AAAGTTCCACCTAATCATGT_r0	FAM98A	18.763	39.853	18.763	39.853	1.0476	222.39	216.02	1.4349	0.91586	0.084142	0.16828	0.224	True
FAM98A_34149_TGAACTTACTGAGCAAGAGG_r1	FAM98A	2.2077	0	2.2077	0	-1.6815	2.437	11.629	1.1651	0.12199	0.87801	0.24399	0.31043	False
FAM98B_67482_ACCCAAGACAACGATTACAA_r2	FAM98B	4.6525	30.878	4.6525	30.878	2.4956	343.9	31.832	4.6483	1	2.1041e-06	4.2081e-06	8.9144e-05	True
FAM98B_67481_AAGGTCCAGAAAAATCATGT_r0	FAM98B	10.32	32.768	10.32	32.768	1.5768	251.97	94.654	2.3074	0.98771	0.012292	0.024584	0.075559	True
FAM98B_67483_AGAAGAGCAAGCCCTTACAA_r1	FAM98B	11.039	0	11.039	0	-3.5896	60.926	103.84	1.987	0.023463	0.97654	0.046926	0.089401	False
FAM98B_67481_AAGGTCCAGAAAAATCATGT_r2	FAM98B	10.236	0	10.236	0	-3.49	52.384	93.593	1.9499	0.025591	0.97441	0.051183	0.09406	False
FAM98B_67481_AAGGTCCAGAAAAATCATGT_r1	FAM98B	9.9348	0	9.9348	0	-3.4508	49.35	89.831	1.9353	0.026476	0.97352	0.052952	0.095208	False
FAM98B_67484_GTTTCATTAACATTCGTCGG_r1	FAM98B	7.727	0	7.727	0	-3.1255	29.854	63.625	1.8117	0.035013	0.96499	0.070027	0.11292	False
FAM98B_67484_GTTTCATTAACATTCGTCGG_r0	FAM98B	6.5672	0	6.5672	0	-2.9198	21.564	50.928	1.7312	0.041706	0.95829	0.083411	0.12648	False
FAM98B_67484_GTTTCATTAACATTCGTCGG_r2	FAM98B	6.5136	0	6.5136	0	-2.9095	21.213	50.361	1.7272	0.04207	0.95793	0.08414	0.12648	False
FAM98B_67483_AGAAGAGCAAGCCCTTACAA_r2	FAM98B	6.5136	0	6.5136	0	-2.9095	21.213	50.361	1.7272	0.04207	0.95793	0.08414	0.12648	False
FAM98B_67483_AGAAGAGCAAGCCCTTACAA_r0	FAM98B	5.629	0	5.629	0	-2.7288	15.843	41.262	1.6543	0.049031	0.95097	0.098061	0.1442	False
FAM98B_67482_ACCCAAGACAACGATTACAA_r1	FAM98B	3.3116	0	3.3116	0	-2.1082	5.4833	20.076	1.3829	0.083341	0.91666	0.16668	0.22199	False
FAM98B_67482_ACCCAAGACAACGATTACAA_r0	FAM98B	2.8145	0	2.8145	0	-1.9315	3.9607	16.118	1.2969	0.097336	0.90266	0.19467	0.255	False
FAM98C_61919_GTGCATCTAGCGAGCAGCTG_r2	FAM98C	15.819	78.384	15.819	78.384	2.2388	1957.2	170.58	4.7904	1	9.3822e-07	1.8764e-06	4.2132e-05	True
FAM98C_61917_GCTGCAGGAGTTGCATGCTA_r2	FAM98C	13.958	47.505	13.958	47.505	1.6973	562.72	143.49	2.8006	0.99709	0.0029051	0.0058102	0.055531	True
FAM98C_61917_GCTGCAGGAGTTGCATGCTA_r0	FAM98C	32.836	0	32.836	0	-5.0805	539.1	469.83	2.5298	0.0057069	0.99429	0.011414	0.069711	False
FAM98C_61919_GTGCATCTAGCGAGCAGCTG_r0	FAM98C	14.073	42.51	14.073	42.51	1.5294	404.35	145.13	2.3606	0.98962	0.010383	0.020767	0.07493	True
FAM98C_61920_TCCACTACCCCTTCACCAAG_r2	FAM98C	19.541	0	19.541	0	-4.3604	190.92	228.51	2.2679	0.011668	0.98833	0.023335	0.075258	False
FAM98C_61920_TCCACTACCCCTTCACCAAG_r1	FAM98C	15.454	0	15.454	0	-4.0404	119.41	165.17	2.152	0.015698	0.9843	0.031395	0.079545	False
FAM98C_61917_GCTGCAGGAGTTGCATGCTA_r1	FAM98C	13.246	0	13.246	0	-3.8325	87.733	133.5	2.0763	0.018932	0.98107	0.037864	0.083223	False
FAM98C_61920_TCCACTACCCCTTCACCAAG_r0	FAM98C	13.134	0	13.134	0	-3.8211	86.255	131.95	2.0722	0.019125	0.98087	0.03825	0.083223	False
FAM98C_61918_GGCAGCGGTACTGATCTCTG_r0	FAM98C	10.32	0	10.32	0	-3.5008	53.25	94.654	1.954	0.025353	0.97465	0.050706	0.09406	False
FAM98C_61918_GGCAGCGGTACTGATCTCTG_r1	FAM98C	6.6232	0	6.6232	0	-2.9304	21.933	51.523	1.7354	0.041331	0.95867	0.082662	0.12648	False
FAM98C_61918_GGCAGCGGTACTGATCTCTG_r2	FAM98C	1.861	0	1.861	0	-1.5165	1.7317	9.2509	1.0696	0.1424	0.8576	0.28481	0.35434	False
FAM98C_61919_GTGCATCTAGCGAGCAGCTG_r1	FAM98C	13.246	22.395	13.246	22.395	0.71563	41.852	133.5	0.79182	0.75494	0.24506	0.49013	0.56829	True
FAM9A_64290_CTGAAAAAGATGAACACACG_r1	FAM9A	11.039	39.701	11.039	39.701	1.7574	410.76	103.84	2.8127	0.99715	0.0028541	0.0057083	0.055094	True
FAM9A_64289_AACGTGATTATAGACATACT_r1	FAM9A	24.285	0	24.285	0	-4.6602	294.88	308.9	2.3764	0.0087412	0.99126	0.017482	0.073225	False
FAM9A_64292_TCAGTTGGAAGCTCAAGTTA_r2	FAM9A	15.819	0	15.819	0	-4.072	125.11	170.58	2.1635	0.015251	0.98475	0.030503	0.079298	False
FAM9A_64292_TCAGTTGGAAGCTCAAGTTA_r1	FAM9A	14.35	0	14.35	0	-3.9402	102.96	149.1	2.1156	0.017189	0.98281	0.034378	0.081554	False
FAM9A_64292_TCAGTTGGAAGCTCAAGTTA_r0	FAM9A	12.196	0	12.196	0	-3.722	74.373	119.13	2.0358	0.020884	0.97912	0.041767	0.085399	False
FAM9A_64291_CTTCCCAGGACAGCCAACCA_r0	FAM9A	23.454	55.795	23.454	55.795	1.2157	522.95	294.33	1.8851	0.9675	0.032499	0.064997	0.10709	True
FAM9A_64290_CTGAAAAAGATGAACACACG_r2	FAM9A	11.166	1.1876	11.166	1.1876	-2.4754	49.785	105.5	1.8588	0.031525	0.96847	0.063051	0.10574	False
FAM9A_64290_CTGAAAAAGATGAACACACG_r0	FAM9A	6.5672	0	6.5672	0	-2.9198	21.564	50.928	1.7312	0.041706	0.95829	0.083411	0.12648	False
FAM9A_64291_CTTCCCAGGACAGCCAACCA_r2	FAM9A	21.402	32.066	21.402	32.066	0.56174	56.864	259.22	0.66237	0.72045	0.27955	0.55911	0.62706	True
FAM9A_64291_CTTCCCAGGACAGCCAACCA_r1	FAM9A	28.7	41.737	28.7	41.737	0.52499	84.973	389.6	0.66046	0.72549	0.27451	0.54902	0.61788	True
FAM9A_64289_AACGTGATTATAGACATACT_r2	FAM9A	15.819	23.753	15.819	23.753	0.55752	31.474	170.58	0.60748	0.69364	0.30636	0.61272	0.67688	True
FAM9A_64289_AACGTGATTATAGACATACT_r0	FAM9A	19.702	15.056	19.702	15.056	-0.36665	10.792	231.12	0.48744	0.31297	0.68703	0.62594	0.68871	False
FAM9B_64293_AAGAAGCCAGAAGATACTGC_r2	FAM9B	16.749	60.569	16.749	60.569	1.7945	960.1	184.61	3.2252	0.99929	0.00070641	0.0014128	0.017393	True
FAM9B_64294_CATCACAGACGAGCAGAAAG_r2	FAM9B	17.68	0	17.68	0	-4.2234	156.29	198.94	2.2183	0.013266	0.98673	0.026531	0.076181	False
FAM9B_64296_TGCTGAAACAGATGAACACA_r1	FAM9B	15.454	0	15.454	0	-4.0404	119.41	165.17	2.152	0.015698	0.9843	0.031395	0.079545	False
FAM9B_64293_AAGAAGCCAGAAGATACTGC_r1	FAM9B	11.039	0	11.039	0	-3.5896	60.926	103.84	1.987	0.023463	0.97654	0.046926	0.089401	False
FAM9B_64296_TGCTGAAACAGATGAACACA_r0	FAM9B	10.32	0	10.32	0	-3.5008	53.25	94.654	1.954	0.025353	0.97465	0.050706	0.09406	False
FAM9B_64293_AAGAAGCCAGAAGATACTGC_r0	FAM9B	10.32	0	10.32	0	-3.5008	53.25	94.654	1.954	0.025353	0.97465	0.050706	0.09406	False
FAM9B_64296_TGCTGAAACAGATGAACACA_r2	FAM9B	7.4441	0	7.4441	0	-3.0779	27.707	60.455	1.7933	0.036461	0.96354	0.072922	0.11455	False
FAM9B_64294_CATCACAGACGAGCAGAAAG_r0	FAM9B	6.5672	0	6.5672	0	-2.9198	21.564	50.928	1.7312	0.041706	0.95829	0.083411	0.12648	False
FAM9B_64295_TGAGAAAAAAGCAACTTAAA_r2	FAM9B	5.5831	0	5.5831	0	-2.7188	15.585	40.803	1.6502	0.049449	0.95055	0.098898	0.1442	False
FAM9B_64294_CATCACAGACGAGCAGAAAG_r1	FAM9B	2.2077	0	2.2077	0	-1.6815	2.437	11.629	1.1651	0.12199	0.87801	0.24399	0.31043	False
FAM9B_64295_TGAGAAAAAAGCAACTTAAA_r0	FAM9B	1.8763	0	1.8763	0	-1.5242	1.7603	9.3528	1.0742	0.14136	0.85864	0.28272	0.35332	False
FAM9B_64295_TGAGAAAAAAGCAACTTAAA_r1	FAM9B	1.1039	0	1.1039	0	-1.073	0.60926	4.6213	0.75963	0.22374	0.77626	0.44748	0.52567	False
FAM9C_64297_AAAACCTGTTACAGAGACAA_r0	FAM9C	15.011	82.364	15.011	82.364	2.3804	2268.2	158.66	5.3472	1	5.0558e-08	1.0112e-07	2.7469e-06	True
FAM9C_64298_TCCAGTAAGTCATGAGCATG_r1	FAM9C	32.012	0	32.012	0	-5.0449	512.38	453.5	2.5167	0.005923	0.99408	0.011846	0.07015	False
FAM9C_64299_TGCAAGCTCCATTTCCTGGG_r0	FAM9C	29.083	0	29.083	0	-4.9109	422.92	396.84	2.4676	0.006801	0.9932	0.013602	0.07138	False
FAM9C_64299_TGCAAGCTCCATTTCCTGGG_r1	FAM9C	25.389	0	25.389	0	-4.7219	322.3	328.57	2.3988	0.0082251	0.99177	0.01645	0.072933	False
FAM9C_64300_TTGTTACAGGGTTGATACCA_r1	FAM9C	20.973	0	20.973	0	-4.4577	219.94	252.06	2.3031	0.010637	0.98936	0.021275	0.07498	False
FAM9C_64297_AAAACCTGTTACAGAGACAA_r2	FAM9C	12.097	0	12.097	0	-3.7111	73.164	117.79	2.0318	0.021086	0.97891	0.042172	0.085399	False
FAM9C_64300_TTGTTACAGGGTTGATACCA_r0	FAM9C	20.64	52.252	20.64	52.252	1.2992	499.67	246.51	2.0134	0.97567	0.024329	0.048659	0.092407	True
FAM9C_64298_TCCAGTAAGTCATGAGCATG_r2	FAM9C	25.124	49.881	25.124	49.881	0.96175	306.45	323.82	1.3758	0.90808	0.091923	0.18385	0.24319	True
FAM9C_64298_TCCAGTAAGTCATGAGCATG_r0	FAM9C	33.774	51.367	33.774	51.367	0.59064	154.75	488.62	0.79587	0.77256	0.22744	0.45489	0.53326	True
FAM9C_64299_TGCAAGCTCCATTTCCTGGG_r2	FAM9C	30.707	19.002	30.707	19.002	-0.66464	68.5	427.98	0.72917	0.23295	0.76705	0.4659	0.54435	False
FAM9C_64300_TTGTTACAGGGTTGATACCA_r2	FAM9C	32.568	29.691	32.568	29.691	-0.12927	4.1386	464.5	0.23215	0.40821	0.59179	0.81642	0.85429	False
FAM9C_64297_AAAACCTGTTACAGAGACAA_r1	FAM9C	18.766	21.377	18.766	21.377	0.17904	3.4105	216.06	0.17768	0.52234	0.47766	0.95533	0.96594	True
FAN1_31199_ACGAATCTGTAAAGGCCCCA_r0	FAN1	13.134	61.108	13.134	61.108	2.1356	1150.8	131.95	4.1764	0.99998	1.6948e-05	3.3897e-05	0.00060985	True
FAN1_31201_AGAAGTGGTTGAAAAACGTG_r2	FAN1	32.568	118.76	32.568	118.76	1.835	3714.8	464.5	3.9994	0.99997	3.3977e-05	6.7954e-05	0.0011475	True
FAN1_31202_GTCCATTGGGATTCACCAAG_r2	FAN1	15.819	62.944	15.819	62.944	1.9268	1110.4	170.58	3.6083	0.99983	0.00017374	0.00034749	0.0050161	True
FAN1_31201_AGAAGTGGTTGAAAAACGTG_r0	FAN1	27.207	0	27.207	0	-4.818	370.11	361.7	2.4337	0.0074722	0.99253	0.014944	0.072419	False
FAN1_31200_ACTTCGTTCAAGTGGATCCA_r1	FAN1	22.077	0	22.077	0	-4.5284	243.7	270.64	2.3287	0.0099387	0.99006	0.019877	0.074388	False
FAN1_31201_AGAAGTGGTTGAAAAACGTG_r1	FAN1	14.35	42.755	14.35	42.755	1.5112	403.41	149.1	2.3262	0.98863	0.011366	0.022733	0.075258	True
FAN1_31202_GTCCATTGGGATTCACCAAG_r1	FAN1	18.766	52.934	18.766	52.934	1.4482	583.75	216.06	2.3246	0.98883	0.011174	0.022349	0.075258	True
FAN1_31199_ACGAATCTGTAAAGGCCCCA_r1	FAN1	24.285	1.018	24.285	1.018	-3.6473	270.68	308.9	2.3226	0.010099	0.9899	0.020198	0.074762	False
FAN1_31202_GTCCATTGGGATTCACCAAG_r0	FAN1	18.763	0	18.763	0	-4.3048	176.03	216.02	2.2478	0.012295	0.9877	0.02459	0.075559	False
FAN1_31199_ACGAATCTGTAAAGGCCCCA_r2	FAN1	18.61	0	18.61	0	-4.2935	173.17	213.58	2.2437	0.012425	0.98757	0.024851	0.075559	False
FAN1_31200_ACTTCGTTCAAGTGGATCCA_r2	FAN1	22.332	53.443	22.332	53.443	1.2224	483.95	274.98	1.8761	0.96672	0.033281	0.066562	0.10956	True
FAN1_31200_ACTTCGTTCAAGTGGATCCA_r0	FAN1	28.145	10.628	28.145	10.628	-1.3257	153.43	379.16	1.181	0.1188	0.8812	0.2376	0.30456	False
FANCA_6025_AGACGCATACTGACCACTCG_r2	FANCA	2.7915	35.629	2.7915	35.629	3.2721	539.15	15.941	8.2244	1	1.294e-16	2.5881e-16	1.6397e-14	True
FANCA_6028_GAGCCACGGGAACACATGGT_r0	FANCA	45.97	157.64	45.97	157.64	1.756	6235.3	750.94	4.0751	0.99998	2.4122e-05	4.8243e-05	0.00084049	True
FANCA_6027_GACACACAGAACCTTCCGAG_r1	FANCA	41.947	133.35	41.947	133.35	1.6454	4177.6	660.86	3.5557	0.9998	0.0001987	0.0003974	0.005643	True
FANCA_6028_GAGCCACGGGAACACATGGT_r2	FANCA	47.456	124.7	47.456	124.7	1.3753	2983.4	785.03	2.757	0.99694	0.0030551	0.0061102	0.057141	True
FANCA_6026_CCTCCACTCACAAGATCGTG_r0	FANCA	28.145	0	28.145	0	-4.8652	396.07	379.16	2.4509	0.0071245	0.99288	0.014249	0.071976	False
FANCA_6025_AGACGCATACTGACCACTCG_r1	FANCA	5.5193	0	5.5193	0	-2.7047	15.231	40.169	1.6445	0.050041	0.94996	0.10008	0.1442	False
FANCA_6025_AGACGCATACTGACCACTCG_r0	FANCA	2.8145	0	2.8145	0	-1.9315	3.9607	16.118	1.2969	0.097336	0.90266	0.19467	0.255	False
FANCA_6026_CCTCCACTCACAAGATCGTG_r2	FANCA	31.637	11.876	31.637	11.876	-1.3418	195.25	446.13	1.1983	0.1154	0.8846	0.23081	0.29662	False
FANCA_6026_CCTCCACTCACAAGATCGTG_r1	FANCA	23.181	17.305	23.181	17.305	-0.4016	17.261	289.59	0.51076	0.30476	0.69524	0.60952	0.67429	False
FANCA_6027_GACACACAGAACCTTCCGAG_r2	FANCA	33.498	43.942	33.498	43.942	0.38155	54.539	483.07	0.47518	0.66107	0.33893	0.67786	0.73582	True
FANCA_6027_GACACACAGAACCTTCCGAG_r0	FANCA	35.65	30.111	35.65	30.111	-0.23638	15.34	526.83	0.34107	0.36653	0.63347	0.73305	0.78382	False
FANCA_6028_GAGCCACGGGAACACATGGT_r1	FANCA	59.609	57.006	59.609	57.006	-0.063312	3.3859	1079.5	0.12753	0.44926	0.55074	0.89852	0.92082	False
FANCB_6065_ACCACACTGCTGTAAGCAGG_r0	FANCB	34.712	0	34.712	0	-5.1583	602.47	507.62	2.5585	0.0052567	0.99474	0.010513	0.068835	False
FANCB_6065_ACCACACTGCTGTAAGCAGG_r1	FANCB	33.116	0	33.116	0	-5.0924	548.33	475.41	2.5341	0.0056361	0.99436	0.011272	0.069711	False
FANCB_6067_GTTCAACTTATGGATTCAGG_r1	FANCB	24.285	0	24.285	0	-4.6602	294.88	308.9	2.3764	0.0087412	0.99126	0.017482	0.073225	False
FANCB_6068_TTTCTATCACAATGTAAGGG_r1	FANCB	20.973	0	20.973	0	-4.4577	219.94	252.06	2.3031	0.010637	0.98936	0.021275	0.07498	False
FANCB_6068_TTTCTATCACAATGTAAGGG_r2	FANCB	19.541	0	19.541	0	-4.3604	190.92	228.51	2.2679	0.011668	0.98833	0.023335	0.075258	False
FANCB_6067_GTTCAACTTATGGATTCAGG_r0	FANCB	10.32	0	10.32	0	-3.5008	53.25	94.654	1.954	0.025353	0.97465	0.050706	0.09406	False
FANCB_6066_GCTTCCAATCCTATTTCACA_r2	FANCB	7.4441	0	7.4441	0	-3.0779	27.707	60.455	1.7933	0.036461	0.96354	0.072922	0.11455	False
FANCB_6067_GTTCAACTTATGGATTCAGG_r2	FANCB	7.4441	0	7.4441	0	-3.0779	27.707	60.455	1.7933	0.036461	0.96354	0.072922	0.11455	False
FANCB_6066_GCTTCCAATCCTATTTCACA_r1	FANCB	5.5193	0	5.5193	0	-2.7047	15.231	40.169	1.6445	0.050041	0.94996	0.10008	0.1442	False
FANCB_6065_ACCACACTGCTGTAAGCAGG_r2	FANCB	35.359	61.757	35.359	61.757	0.78745	348.41	520.85	1.1567	0.86831	0.13169	0.26338	0.33269	True
FANCB_6068_TTTCTATCACAATGTAAGGG_r0	FANCB	18.763	35.425	18.763	35.425	0.88211	138.81	216.02	1.1336	0.85711	0.14289	0.28577	0.35541	True
FANCB_6066_GCTTCCAATCCTATTTCACA_r0	FANCB	10.32	11.513	10.32	11.513	0.1446	0.71204	94.654	0.12266	0.47266	0.52734	0.94532	0.95801	True
FANCC_6030_GTTCTTTGAGGCTGTAAACG_r0	FANCC	17.825	133.73	17.825	133.73	2.8393	6717	201.21	8.171	1	1.7081e-16	3.4162e-16	2.1462e-14	True
FANCC_6031_TGGGACACAAACTCGTGACA_r1	FANCC	13.246	70.24	13.246	70.24	2.3221	1624.1	133.5	4.9327	1	4.6397e-07	9.2793e-07	2.1913e-05	True
FANCC_6029_GCAAGACACCTGTCTTCACG_r2	FANCC	21.402	0	21.402	0	-4.4855	229.02	259.22	2.3131	0.010357	0.98964	0.020715	0.074762	False
FANCC_6032_TTTGATTGTCCAGAATTCTG_r2	FANCC	13.027	0	13.027	0	-3.8101	84.853	130.46	2.0681	0.019313	0.98069	0.038627	0.083223	False
FANCC_6032_TTTGATTGTCCAGAATTCTG_r0	FANCC	10.32	0	10.32	0	-3.5008	53.25	94.654	1.954	0.025353	0.97465	0.050706	0.09406	False
FANCC_6030_GTTCTTTGAGGCTGTAAACG_r2	FANCC	10.236	0	10.236	0	-3.49	52.384	93.593	1.9499	0.025591	0.97441	0.051183	0.09406	False
FANCC_6029_GCAAGACACCTGTCTTCACG_r0	FANCC	9.3817	0	9.3817	0	-3.376	44.008	83.031	1.9072	0.028247	0.97175	0.056494	0.099059	False
FANCC_6029_GCAAGACACCTGTCTTCACG_r1	FANCC	8.8309	0	8.8309	0	-3.2973	38.992	76.412	1.8775	0.030226	0.96977	0.060451	0.10282	False
FANCC_6032_TTTGATTGTCCAGAATTCTG_r1	FANCC	8.8309	0	8.8309	0	-3.2973	38.992	76.412	1.8775	0.030226	0.96977	0.060451	0.10282	False
FANCC_6030_GTTCTTTGAGGCTGTAAACG_r1	FANCC	11.039	2.0359	11.039	2.0359	-1.9875	40.524	103.84	1.5796	0.057103	0.9429	0.11421	0.16327	False
FANCC_6031_TGGGACACAAACTCGTGACA_r0	FANCC	2.8145	0	2.8145	0	-1.9315	3.9607	16.118	1.2969	0.097336	0.90266	0.19467	0.255	False
FANCC_6031_TGGGACACAAACTCGTGACA_r2	FANCC	13.958	17.814	13.958	17.814	0.33096	7.4376	143.49	0.32197	0.57434	0.42566	0.85131	0.88302	True
FANCD2_6034_AGTTGACTGACAATGAGTCG_r2	FANCD2	8.3746	260.09	8.3746	260.09	4.7997	31681	71.046	29.864	1	3.4887e-196	6.9774e-196	8.9558e-193	True
FANCD2_6034_AGTTGACTGACAATGAGTCG_r1	FANCD2	25.389	147.61	25.389	147.61	2.4935	7468.5	328.57	6.7424	1	8.471e-12	1.6942e-11	7.2022e-10	True
FANCD2_6036_TTGACAATAGGTGTTTGACC_r1	FANCD2	6.6232	38.683	6.6232	38.683	2.3801	513.91	51.523	4.4664	1	4.8386e-06	9.6773e-06	0.00019204	True
FANCD2_6036_TTGACAATAGGTGTTTGACC_r2	FANCD2	5.5831	30.878	5.5831	30.878	2.2758	319.93	40.803	3.96	0.99995	4.6324e-05	9.2649e-05	0.001522	True
FANCD2_6033_AGATAATCTAAAATGCCCTG_r2	FANCD2	5.5831	26.128	5.5831	26.128	2.0429	211.05	40.803	3.2163	0.9992	0.0008026	0.0016052	0.019534	True
FANCD2_6033_AGATAATCTAAAATGCCCTG_r1	FANCD2	15.454	43.773	15.454	43.773	1.4442	400.97	165.17	2.2035	0.98444	0.015564	0.031128	0.079545	True
FANCD2_6035_TCATAGAGGCCAGCTAAACA_r0	FANCD2	16.887	0	16.887	0	-4.1608	142.59	186.71	2.1957	0.014057	0.98594	0.028113	0.077845	False
FANCD2_6035_TCATAGAGGCCAGCTAAACA_r1	FANCD2	13.246	0	13.246	0	-3.8325	87.733	133.5	2.0763	0.018932	0.98107	0.037864	0.083223	False
FANCD2_6033_AGATAATCTAAAATGCCCTG_r0	FANCD2	10.32	0	10.32	0	-3.5008	53.25	94.654	1.954	0.025353	0.97465	0.050706	0.09406	False
FANCD2_6034_AGTTGACTGACAATGAGTCG_r0	FANCD2	9.3817	0	9.3817	0	-3.376	44.008	83.031	1.9072	0.028247	0.97175	0.056494	0.099059	False
FANCD2_6036_TTGACAATAGGTGTTTGACC_r0	FANCD2	5.629	0	5.629	0	-2.7288	15.843	41.262	1.6543	0.049031	0.95097	0.098061	0.1442	False
FANCD2_6035_TCATAGAGGCCAGCTAAACA_r2	FANCD2	20.471	28.503	20.471	28.503	0.45847	32.256	243.73	0.51448	0.66473	0.33527	0.67054	0.72932	True
FANCD2OS_57565_CAGAATCTACTCCACTGAGG_r0	FANCD2OS	7.5053	30.997	7.5053	30.997	1.9115	275.93	61.138	3.0044	0.9984	0.0016002	0.0032004	0.035621	True
FANCD2OS_57567_TTGCGCACGATGAACAACAA_r1	FANCD2OS	15.454	49.88	15.454	49.88	1.6287	592.59	165.17	2.6787	0.99583	0.0041733	0.0083466	0.06515	True
FANCD2OS_57568_TTGGAAACTCTCATCCAGTG_r1	FANCD2OS	35.324	0	35.324	0	-5.1828	623.88	520.11	2.5675	0.0051214	0.99488	0.010243	0.068112	False
FANCD2OS_57565_CAGAATCTACTCCACTGAGG_r1	FANCD2OS	14.35	1.018	14.35	1.018	-2.9273	88.874	149.1	2.0562	0.01988	0.98012	0.03976	0.085399	False
FANCD2OS_57565_CAGAATCTACTCCACTGAGG_r2	FANCD2OS	12.097	0	12.097	0	-3.7111	73.164	117.79	2.0318	0.021086	0.97891	0.042172	0.085399	False
FANCD2OS_57567_TTGCGCACGATGAACAACAA_r0	FANCD2OS	10.32	0	10.32	0	-3.5008	53.25	94.654	1.954	0.025353	0.97465	0.050706	0.09406	False
FANCD2OS_57566_CGCAACTCTGATGTGTGGCA_r1	FANCD2OS	25.389	48.863	25.389	48.863	0.91803	275.51	328.57	1.295	0.89377	0.10623	0.21246	0.27503	True
FANCD2OS_57567_TTGCGCACGATGAACAACAA_r2	FANCD2OS	23.263	40.379	23.263	40.379	0.77017	146.49	291	1.0034	0.82725	0.17275	0.3455	0.42091	True
FANCD2OS_57566_CGCAACTCTGATGTGTGGCA_r2	FANCD2OS	17.68	29.691	17.68	29.691	0.71634	72.134	198.94	0.85157	0.77963	0.22037	0.44074	0.5208	True
FANCD2OS_57568_TTGGAAACTCTCATCCAGTG_r0	FANCD2OS	43.156	64.651	43.156	64.651	0.57222	231.02	687.58	0.81975	0.78299	0.21701	0.43402	0.51381	True
FANCD2OS_57568_TTGGAAACTCTCATCCAGTG_r2	FANCD2OS	39.081	58.194	39.081	58.194	0.56252	182.65	598.78	0.78106	0.76993	0.23007	0.46013	0.53877	True
FANCD2OS_57566_CGCAACTCTGATGTGTGGCA_r0	FANCD2OS	27.207	19.484	27.207	19.484	-0.46156	29.822	361.7	0.55914	0.28803	0.71197	0.57607	0.64312	False
FANCE_6039_CATGGCAGTTAAGACTGGCG_r2	FANCE	32.568	161.52	32.568	161.52	2.2754	8314.1	464.5	5.9831	1	1.1709e-09	2.3418e-09	7.8554e-08	True
FANCE_6038_AGGTTCCTCTGGCATATCCG_r1	FANCE	37.531	0	37.531	0	-5.268	704.3	565.95	2.5991	0.0046737	0.99533	0.0093475	0.066877	False
FANCE_6039_CATGGCAGTTAAGACTGGCG_r0	FANCE	43.156	107.16	43.156	107.16	1.2925	2048.4	687.58	2.4409	0.99229	0.0077094	0.015419	0.072676	True
FANCE_6038_AGGTTCCTCTGGCATATCCG_r0	FANCE	24.392	0	24.392	0	-4.6663	297.49	310.8	2.3786	0.0086888	0.99131	0.017378	0.073225	False
FANCE_6038_AGGTTCCTCTGGCATATCCG_r2	FANCE	24.193	0	24.193	0	-4.655	292.66	307.28	2.3745	0.0087864	0.99121	0.017573	0.073225	False
FANCE_6040_GAAACGCAGAAAGGACTCAG_r1	FANCE	23.181	0	23.181	0	-4.5958	268.68	289.59	2.3531	0.0093098	0.99069	0.01862	0.073665	False
FANCE_6037_AAGAAGCTGTAGCTCAACTG_r1	FANCE	9.9348	0	9.9348	0	-3.4508	49.35	89.831	1.9353	0.026476	0.97352	0.052952	0.095208	False
FANCE_6040_GAAACGCAGAAAGGACTCAG_r0	FANCE	29.083	65.537	29.083	65.537	1.1452	664.43	396.84	1.8299	0.96375	0.036247	0.072493	0.11455	True
FANCE_6037_AAGAAGCTGTAGCTCAACTG_r0	FANCE	21.578	11.513	21.578	11.513	-0.85146	50.649	262.18	0.86526	0.19345	0.80655	0.3869	0.46488	False
FANCE_6040_GAAACGCAGAAAGGACTCAG_r2	FANCE	20.471	27.316	20.471	27.316	0.39919	23.422	243.73	0.43841	0.6348	0.3652	0.7304	0.78171	True
FANCE_6037_AAGAAGCTGTAGCTCAACTG_r2	FANCE	10.236	9.5011	10.236	9.5011	-0.097543	0.26978	93.593	0.30602	0.37979	0.62021	0.75959	0.80671	False
FANCE_6039_CATGGCAGTTAAGACTGGCG_r1	FANCE	54.089	46.827	54.089	46.827	-0.20396	26.373	942.4	0.29924	0.38238	0.61762	0.76476	0.81121	False
FANCF_6070_GCACAACCAGTGGAGGCAAG_r2	FANCF	7.4441	29.691	7.4441	29.691	1.8618	247.46	60.455	2.8612	0.99746	0.0025399	0.0050797	0.051125	True
FANCF_6072_TCCACAAATCACCTGGAGAG_r0	FANCF	14.073	0	14.073	0	-3.9138	99.018	145.13	2.106	0.017602	0.9824	0.035203	0.081554	False
FANCF_6070_GCACAACCAGTGGAGGCAAG_r0	FANCF	12.196	0	12.196	0	-3.722	74.373	119.13	2.0358	0.020884	0.97912	0.041767	0.085399	False
FANCF_6072_TCCACAAATCACCTGGAGAG_r1	FANCF	11.039	0	11.039	0	-3.5896	60.926	103.84	1.987	0.023463	0.97654	0.046926	0.089401	False
FANCF_6070_GCACAACCAGTGGAGGCAAG_r1	FANCF	9.9348	0	9.9348	0	-3.4508	49.35	89.831	1.9353	0.026476	0.97352	0.052952	0.095208	False
FANCF_6072_TCCACAAATCACCTGGAGAG_r2	FANCF	9.3051	0	9.3051	0	-3.3653	43.292	82.101	1.9032	0.028508	0.97149	0.057017	0.099059	False
FANCF_6069_CACTACCTACGTCAGCACCT_r2	FANCF	6.5136	0	6.5136	0	-2.9095	21.213	50.361	1.7272	0.04207	0.95793	0.08414	0.12648	False
FANCF_6069_CACTACCTACGTCAGCACCT_r1	FANCF	5.5193	0	5.5193	0	-2.7047	15.231	40.169	1.6445	0.050041	0.94996	0.10008	0.1442	False
FANCF_6069_CACTACCTACGTCAGCACCT_r0	FANCF	4.6908	0	4.6908	0	-2.5086	11.002	32.189	1.5624	0.059097	0.9409	0.11819	0.16709	False
FANCF_6071_GGTAACGAGCTGCATCCCCG_r2	FANCF	40.942	17.814	40.942	17.814	-1.1566	267.45	638.9	1.1052	0.13454	0.86546	0.26908	0.33921	False
FANCF_6071_GGTAACGAGCTGCATCCCCG_r0	FANCF	36.589	26.569	36.589	26.569	-0.44725	50.196	546.24	0.54605	0.29252	0.70748	0.58503	0.65169	False
FANCF_6071_GGTAACGAGCTGCATCCCCG_r1	FANCF	33.116	33.593	33.116	33.593	0.020037	0.11383	475.41	0.021883	0.47491	0.52509	0.94982	0.96129	True
FANCG_6076_TGCTAGCTGACCTTGGCGGT_r0	FANCG	6.5672	23.912	6.5672	23.912	1.719	150.42	50.928	2.4305	0.99082	0.0091802	0.01836	0.073665	True
FANCG_6076_TGCTAGCTGACCTTGGCGGT_r1	FANCG	17.662	0	17.662	0	-4.222	155.97	198.67	2.2178	0.013283	0.98672	0.026565	0.076181	False
FANCG_6074_GATAGCTCGGAGCCAAGGGT_r0	FANCG	15.949	0	15.949	0	-4.0831	127.18	172.52	2.1675	0.015097	0.9849	0.030194	0.079298	False
FANCG_6075_GCCTACCTTGCAGACTATGG_r2	FANCG	15.819	0	15.819	0	-4.072	125.11	170.58	2.1635	0.015251	0.98475	0.030503	0.079298	False
FANCG_6076_TGCTAGCTGACCTTGGCGGT_r2	FANCG	15.819	0	15.819	0	-4.072	125.11	170.58	2.1635	0.015251	0.98475	0.030503	0.079298	False
FANCG_6075_GCCTACCTTGCAGACTATGG_r0	FANCG	11.258	0	11.258	0	-3.6157	63.371	106.69	1.9966	0.022934	0.97707	0.045868	0.089401	False
FANCG_6073_ACGGTCAGCACTCAACCAGA_r1	FANCG	9.9348	0	9.9348	0	-3.4508	49.35	89.831	1.9353	0.026476	0.97352	0.052952	0.095208	False
FANCG_6075_GCCTACCTTGCAGACTATGG_r1	FANCG	8.8309	0	8.8309	0	-3.2973	38.992	76.412	1.8775	0.030226	0.96977	0.060451	0.10282	False
FANCG_6073_ACGGTCAGCACTCAACCAGA_r2	FANCG	7.4441	0	7.4441	0	-3.0779	27.707	60.455	1.7933	0.036461	0.96354	0.072922	0.11455	False
FANCG_6074_GATAGCTCGGAGCCAAGGGT_r1	FANCG	16.558	25.449	16.558	25.449	0.5911	39.528	181.7	0.65962	0.71388	0.28612	0.57225	0.63942	True
FANCG_6073_ACGGTCAGCACTCAACCAGA_r0	FANCG	15.011	23.026	15.011	23.026	0.58559	32.126	158.66	0.63638	0.70309	0.29691	0.59382	0.65983	True
FANCG_6074_GATAGCTCGGAGCCAAGGGT_r2	FANCG	25.124	32.066	25.124	32.066	0.33999	24.098	323.82	0.38579	0.6192	0.3808	0.76159	0.80846	True
FANCI_41960_TATGACTGTATTCTTATACC_r1	FANCI	6.6232	46.827	6.6232	46.827	2.6493	808.16	51.523	5.601	1	1.2967e-08	2.5933e-08	7.6197e-07	True
FANCI_41962_TGGCAAACATAGCTTTCCGA_r0	FANCI	6.5672	42.51	6.5672	42.51	2.5235	645.95	50.928	5.0366	1	2.8852e-07	5.7703e-07	1.4043e-05	True
FANCI_41959_AAATGAAACCAAGTTCTACG_r2	FANCI	17.68	53.443	17.68	53.443	1.5433	639.52	198.94	2.5356	0.99373	0.0062717	0.012543	0.070476	True
FANCI_41961_TGATGCTTACTTGAACATGG_r1	FANCI	24.285	0	24.285	0	-4.6602	294.88	308.9	2.3764	0.0087412	0.99126	0.017482	0.073225	False
FANCI_41959_AAATGAAACCAAGTTCTACG_r1	FANCI	13.246	39.701	13.246	39.701	1.5145	349.92	133.5	2.2896	0.98739	0.012609	0.025219	0.076181	True
FANCI_41959_AAATGAAACCAAGTTCTACG_r0	FANCI	14.073	0	14.073	0	-3.9138	99.018	145.13	2.106	0.017602	0.9824	0.035203	0.081554	False
FANCI_41961_TGATGCTTACTTGAACATGG_r2	FANCI	13.027	0	13.027	0	-3.8101	84.853	130.46	2.0681	0.019313	0.98069	0.038627	0.083223	False
FANCI_41962_TGGCAAACATAGCTTTCCGA_r1	FANCI	9.9348	0	9.9348	0	-3.4508	49.35	89.831	1.9353	0.026476	0.97352	0.052952	0.095208	False
FANCI_41960_TATGACTGTATTCTTATACC_r0	FANCI	8.4435	0	8.4435	0	-3.2393	35.646	71.85	1.8554	0.031768	0.96823	0.063535	0.10574	False
FANCI_41960_TATGACTGTATTCTTATACC_r2	FANCI	8.3746	0	8.3746	0	-3.2288	35.067	71.046	1.8514	0.032056	0.96794	0.064113	0.10574	False
FANCI_41962_TGGCAAACATAGCTTTCCGA_r2	FANCI	7.4441	0	7.4441	0	-3.0779	27.707	60.455	1.7933	0.036461	0.96354	0.072922	0.11455	False
FANCI_41961_TGATGCTTACTTGAACATGG_r0	FANCI	15.011	30.111	15.011	30.111	0.95841	114.02	158.66	1.1989	0.86948	0.13052	0.26104	0.33007	True
FANCL_41634_TAAATATAGAGGTAGACCCC_r1	FANCL	8.8309	82.455	8.8309	82.455	3.0856	2710.3	76.412	8.4225	1	2.1828e-17	4.3657e-17	2.9221e-15	True
FANCL_41631_ATTTACAACTGAAGAATGCA_r2	FANCL	24.193	138.95	24.193	138.95	2.4738	6584.9	307.28	6.5466	1	3.2112e-11	6.4225e-11	2.5672e-09	True
FANCL_41633_GCTCACCAGACTTGTGTATG_r2	FANCL	23.263	93.823	23.263	93.823	1.9665	2489.4	291	4.1363	0.99998	1.9317e-05	3.8634e-05	0.0006881	True
FANCL_41633_GCTCACCAGACTTGTGTATG_r1	FANCL	36.427	0	36.427	0	-5.226	663.48	542.89	2.5835	0.00489	0.99511	0.00978	0.067615	False
FANCL_41631_ATTTACAACTGAAGAATGCA_r1	FANCL	25.389	67.186	25.389	67.186	1.3695	873.5	328.57	2.3059	0.98851	0.011486	0.022971	0.075258	True
FANCL_41634_TAAATATAGAGGTAGACCCC_r0	FANCL	16.887	0	16.887	0	-4.1608	142.59	186.71	2.1957	0.014057	0.98594	0.028113	0.077845	False
FANCL_41634_TAAATATAGAGGTAGACCCC_r2	FANCL	16.749	0	16.749	0	-4.1497	140.27	184.61	2.1917	0.014202	0.9858	0.028404	0.077845	False
FANCL_41632_CGAGATGAATCCCTCATACA_r1	FANCL	9.9348	0	9.9348	0	-3.4508	49.35	89.831	1.9353	0.026476	0.97352	0.052952	0.095208	False
FANCL_41632_CGAGATGAATCCCTCATACA_r0	FANCL	7.5053	0	7.5053	0	-3.0884	28.165	61.138	1.7974	0.036139	0.96386	0.072278	0.11455	False
FANCL_41632_CGAGATGAATCCCTCATACA_r2	FANCL	6.5136	1.1876	6.5136	1.1876	-1.7801	14.183	50.361	1.5767	0.057429	0.94257	0.11486	0.16408	False
FANCL_41631_ATTTACAACTGAAGAATGCA_r0	FANCL	16.887	32.768	16.887	32.768	0.91676	126.11	186.71	1.1623	0.86256	0.13744	0.27489	0.3457	True
FANCL_41633_GCTCACCAGACTTGTGTATG_r0	FANCL	25.331	30.111	25.331	30.111	0.24071	11.429	327.52	0.26417	0.56938	0.43062	0.86124	0.89099	True
FANCM_46251_AAAGAAAACTGAGAATAACC_r0	FANCM	3.7527	33.654	3.7527	33.654	2.8662	447.04	23.777	6.1321	1	5.5646e-10	1.1129e-09	3.8945e-08	True
FANCM_46254_TGACGGTGGTTACAACACGC_r2	FANCM	17.68	0	17.68	0	-4.2234	156.29	198.94	2.2183	0.013266	0.98673	0.026531	0.076181	False
FANCM_46252_AATACAACAAGGCATAATCG_r1	FANCM	17.662	0	17.662	0	-4.222	155.97	198.67	2.2178	0.013283	0.98672	0.026565	0.076181	False
FANCM_46254_TGACGGTGGTTACAACACGC_r1	FANCM	9.9348	0	9.9348	0	-3.4508	49.35	89.831	1.9353	0.026476	0.97352	0.052952	0.095208	False
FANCM_46253_AGGTCATTTACCATGACCTG_r1	FANCM	9.9348	0	9.9348	0	-3.4508	49.35	89.831	1.9353	0.026476	0.97352	0.052952	0.095208	False
FANCM_46251_AAAGAAAACTGAGAATAACC_r2	FANCM	7.4441	0	7.4441	0	-3.0779	27.707	60.455	1.7933	0.036461	0.96354	0.072922	0.11455	False
FANCM_46254_TGACGGTGGTTACAACACGC_r0	FANCM	4.6908	0	4.6908	0	-2.5086	11.002	32.189	1.5624	0.059097	0.9409	0.11819	0.16709	False
FANCM_46253_AGGTCATTTACCATGACCTG_r0	FANCM	4.6908	0	4.6908	0	-2.5086	11.002	32.189	1.5624	0.059097	0.9409	0.11819	0.16709	False
FANCM_46251_AAAGAAAACTGAGAATAACC_r1	FANCM	3.3116	0	3.3116	0	-2.1082	5.4833	20.076	1.3829	0.083341	0.91666	0.16668	0.22199	False
FANCM_46252_AATACAACAAGGCATAATCG_r2	FANCM	14.888	4.7505	14.888	4.7505	-1.4662	51.386	156.87	1.2587	0.10407	0.89593	0.20813	0.26996	False
FANCM_46252_AATACAACAAGGCATAATCG_r0	FANCM	13.134	10.628	13.134	10.628	-0.28166	3.142	131.95	0.44334	0.32876	0.67124	0.65752	0.71798	False
FANCM_46253_AGGTCATTTACCATGACCTG_r2	FANCM	16.749	20.19	16.749	20.19	0.25561	5.9188	184.61	0.25323	0.5511	0.4489	0.89781	0.92019	True
FANK1_56276_TCACAGCATTGAATTATACT_r0	FANK1	10.32	85.02	10.32	85.02	2.9258	2790.1	94.654	7.6781	1	9.4335e-15	1.8867e-14	1.0476e-12	True
FANK1_56276_TCACAGCATTGAATTATACT_r2	FANK1	5.5831	27.316	5.5831	27.316	2.1048	236.15	40.803	3.4022	0.99959	0.00041312	0.00082623	0.010855	True
FANK1_56273_CATATGTTGCAGTCTAATGC_r1	FANK1	26.493	79.402	26.493	79.402	1.5482	1399.7	348.58	2.8339	0.99751	0.0024939	0.0049878	0.050671	True
FANK1_56273_CATATGTTGCAGTCTAATGC_r0	FANK1	23.454	62.88	23.454	62.88	1.3853	777.19	294.33	2.298	0.98821	0.011791	0.023583	0.075559	True
FANK1_56274_CTGGGCAGCAACCATCAGAG_r0	FANK1	20.64	0	20.64	0	-4.4356	213	246.51	2.2951	0.010864	0.98914	0.021728	0.07498	False
FANK1_56273_CATATGTTGCAGTCTAATGC_r2	FANK1	18.61	0	18.61	0	-4.2935	173.17	213.58	2.2437	0.012425	0.98757	0.024851	0.075559	False
FANK1_56275_GCTGTACAGATTTCGCCTGA_r1	FANK1	12.142	0	12.142	0	-3.7162	73.72	118.41	2.0337	0.020992	0.97901	0.041985	0.085399	False
FANK1_56275_GCTGTACAGATTTCGCCTGA_r2	FANK1	12.097	0	12.097	0	-3.7111	73.164	117.79	2.0318	0.021086	0.97891	0.042172	0.085399	False
FANK1_56274_CTGGGCAGCAACCATCAGAG_r2	FANK1	25.124	49.881	25.124	49.881	0.96175	306.45	323.82	1.3758	0.90808	0.091923	0.18385	0.24319	True
FANK1_56276_TCACAGCATTGAATTATACT_r1	FANK1	1.1039	3.0539	1.1039	3.0539	0.94627	1.9013	4.6213	0.90712	0.73833	0.26167	0.52334	0.59315	True
FANK1_56274_CTGGGCAGCAACCATCAGAG_r1	FANK1	27.597	38.683	27.597	38.683	0.47267	61.453	368.92	0.57719	0.69511	0.30489	0.60979	0.67452	True
FANK1_56275_GCTGTACAGATTTCGCCTGA_r0	FANK1	16.887	17.713	16.887	17.713	0.065098	0.3408	186.71	0.06042	0.46631	0.53369	0.93263	0.94759	True
FAP_6077_ATCTATTTGAAACAAAGACC_r1	FAP	7.727	49.88	7.727	49.88	2.5435	888.46	63.625	5.2847	1	7.5522e-08	1.5104e-07	4.0031e-06	True
FAP_6079_ATGCACTTGTCTGCTACGGT_r0	FAP	10.32	41.625	10.32	41.625	1.9128	489.99	94.654	3.2177	0.99924	0.00075524	0.0015105	0.0185	True
FAP_6078_ATGAACGAGTATGTTTGCAG_r0	FAP	7.5053	25.683	7.5053	25.683	1.6495	165.22	61.138	2.3248	0.98792	0.012076	0.024153	0.075559	True
FAP_6080_ATTACGGCTTATCACCTGAT_r2	FAP	20.471	0	20.471	0	-4.4243	209.53	243.73	2.291	0.010981	0.98902	0.021963	0.07498	False
FAP_6078_ATGAACGAGTATGTTTGCAG_r2	FAP	20.471	0	20.471	0	-4.4243	209.53	243.73	2.291	0.010981	0.98902	0.021963	0.07498	False
FAP_6078_ATGAACGAGTATGTTTGCAG_r1	FAP	18.766	0	18.766	0	-4.3049	176.07	216.06	2.2478	0.012293	0.98771	0.024587	0.075559	False
FAP_6080_ATTACGGCTTATCACCTGAT_r1	FAP	16.558	0	16.558	0	-4.1341	137.08	181.7	2.186	0.014408	0.98559	0.028816	0.077845	False
FAP_6079_ATGCACTTGTCTGCTACGGT_r2	FAP	14.888	0	14.888	0	-3.9899	110.83	156.87	2.1337	0.016434	0.98357	0.032869	0.080289	False
FAP_6079_ATGCACTTGTCTGCTACGGT_r1	FAP	8.8309	0	8.8309	0	-3.2973	38.992	76.412	1.8775	0.030226	0.96977	0.060451	0.10282	False
FAP_6077_ATCTATTTGAAACAAAGACC_r0	FAP	3.7527	0	3.7527	0	-2.2487	7.0413	23.777	1.4481	0.073798	0.9262	0.1476	0.20101	False
FAP_6077_ATCTATTTGAAACAAAGACC_r2	FAP	3.722	0	3.722	0	-2.2394	6.9268	23.515	1.4438	0.074394	0.92561	0.14879	0.20127	False
FAP_6080_ATTACGGCTTATCACCTGAT_r0	FAP	15.011	32.768	15.011	32.768	1.0766	157.67	158.66	1.4098	0.91022	0.089776	0.17955	0.23797	True
FAR1_53082_CAACTGGCACCAACAATCGA_r2	FAR1	11.166	55.819	11.166	55.819	2.2235	996.93	105.5	4.3474	0.99999	7.9962e-06	1.5992e-05	0.00030552	True
FAR1_53081_AGCACTAATCCTTTCCACTG_r1	FAR1	20.973	0	20.973	0	-4.4577	219.94	252.06	2.3031	0.010637	0.98936	0.021275	0.07498	False
FAR1_53079_AATATGCTTGCGATTACAGT_r1	FAR1	18.766	0	18.766	0	-4.3049	176.07	216.06	2.2478	0.012293	0.98771	0.024587	0.075559	False
FAR1_53080_ACAGACACCACAAGAGCGAG_r1	FAR1	17.662	0	17.662	0	-4.222	155.97	198.67	2.2178	0.013283	0.98672	0.026565	0.076181	False
FAR1_53079_AATATGCTTGCGATTACAGT_r0	FAR1	16.887	0	16.887	0	-4.1608	142.59	186.71	2.1957	0.014057	0.98594	0.028113	0.077845	False
FAR1_53079_AATATGCTTGCGATTACAGT_r2	FAR1	15.819	0	15.819	0	-4.072	125.11	170.58	2.1635	0.015251	0.98475	0.030503	0.079298	False
FAR1_53081_AGCACTAATCCTTTCCACTG_r2	FAR1	14.888	0	14.888	0	-3.9899	110.83	156.87	2.1337	0.016434	0.98357	0.032869	0.080289	False
FAR1_53081_AGCACTAATCCTTTCCACTG_r0	FAR1	12.196	35.425	12.196	35.425	1.4648	269.79	119.13	2.1282	0.98081	0.019191	0.038381	0.083223	True
FAR1_53082_CAACTGGCACCAACAATCGA_r1	FAR1	9.9348	1.018	9.9348	1.018	-2.4379	39.755	89.831	1.8714	0.030645	0.96936	0.061289	0.10411	False
FAR1_53082_CAACTGGCACCAACAATCGA_r0	FAR1	6.5672	0	6.5672	0	-2.9198	21.564	50.928	1.7312	0.041706	0.95829	0.083411	0.12648	False
FAR1_53080_ACAGACACCACAAGAGCGAG_r0	FAR1	33.774	68.193	33.774	68.193	0.99263	592.35	488.62	1.5571	0.93624	0.063756	0.12751	0.17649	True
FAR1_53080_ACAGACACCACAAGAGCGAG_r2	FAR1	25.124	7.1258	25.124	7.1258	-1.6848	161.96	323.82	1.3779	0.084123	0.91588	0.16825	0.22396	False
FAR2_43111_AAGTCATTTACATCCTTGTG_r2	FAR2	18.61	59.382	18.61	59.382	1.6225	831.15	213.58	2.7898	0.99707	0.0029348	0.0058696	0.055977	True
FAR2_43111_AAGTCATTTACATCCTTGTG_r0	FAR2	30.96	0	30.96	0	-4.9982	479.25	432.89	2.4995	0.0062176	0.99378	0.012435	0.070476	False
FAR2_43114_TGCCAAGACTTGGACTCCTG_r1	FAR2	25.389	0	25.389	0	-4.7219	322.3	328.57	2.3988	0.0082251	0.99177	0.01645	0.072933	False
FAR2_43113_AGTTATCTATCCGTGCCCTG_r2	FAR2	19.541	0	19.541	0	-4.3604	190.92	228.51	2.2679	0.011668	0.98833	0.023335	0.075258	False
FAR2_43111_AAGTCATTTACATCCTTGTG_r1	FAR2	27.597	70.24	27.597	70.24	1.3168	909.23	368.92	2.2202	0.98572	0.014281	0.028562	0.077845	True
FAR2_43112_AGTGTCGTCAAAGCGTACAG_r1	FAR2	5.5193	0	5.5193	0	-2.7047	15.231	40.169	1.6445	0.050041	0.94996	0.10008	0.1442	False
FAR2_43113_AGTTATCTATCCGTGCCCTG_r1	FAR2	20.973	36.647	20.973	36.647	0.77677	122.83	252.06	0.98723	0.8216	0.1784	0.3568	0.43304	True
FAR2_43112_AGTGTCGTCAAAGCGTACAG_r0	FAR2	10.32	17.713	10.32	17.713	0.72516	27.326	94.654	0.75987	0.73858	0.26142	0.52283	0.59284	True
FAR2_43112_AGTGTCGTCAAAGCGTACAG_r2	FAR2	8.3746	14.252	8.3746	14.252	0.70213	17.27	71.046	0.69724	0.71085	0.28915	0.57831	0.64514	True
FAR2_43114_TGCCAAGACTTGGACTCCTG_r0	FAR2	22.516	15.056	22.516	15.056	-0.55056	27.828	278.13	0.63716	0.26201	0.73799	0.52402	0.59383	False
FAR2_43114_TGCCAAGACTTGGACTCCTG_r2	FAR2	27.915	21.377	27.915	21.377	-0.36979	21.372	374.86	0.47672	0.31678	0.68322	0.63356	0.69581	False
FAR2_43113_AGTTATCTATCCGTGCCCTG_r0	FAR2	23.454	26.569	23.454	26.569	0.17296	4.8507	294.33	0.18155	0.53187	0.46813	0.93626	0.95039	True
FARP1_27208_GGACTTGCAGAAATCCCGAC_r2	FARP1	7.4441	65.32	7.4441	65.32	2.9734	1674.8	60.455	7.4435	1	5.8995e-14	1.1799e-13	6.1406e-12	True
FARP1_27207_GGAACCGAAGGTTTCCGCCG_r1	FARP1	4.4154	35.629	4.4154	35.629	2.7578	487.14	29.648	5.7325	1	6.252e-09	1.2504e-08	3.8349e-07	True
FARP1_27206_CTTCAGATATGTTCGCTCGG_r0	FARP1	10.32	38.968	10.32	38.968	1.82	410.35	94.654	2.9446	0.99811	0.0018899	0.0037797	0.04093	True
FARP1_27206_CTTCAGATATGTTCGCTCGG_r1	FARP1	20.973	0	20.973	0	-4.4577	219.94	252.06	2.3031	0.010637	0.98936	0.021275	0.07498	False
FARP1_27205_ACCTCAGCAAGACGCACTAG_r1	FARP1	20.973	0	20.973	0	-4.4577	219.94	252.06	2.3031	0.010637	0.98936	0.021275	0.07498	False
FARP1_27206_CTTCAGATATGTTCGCTCGG_r2	FARP1	18.61	0	18.61	0	-4.2935	173.17	213.58	2.2437	0.012425	0.98757	0.024851	0.075559	False
FARP1_27207_GGAACCGAAGGTTTCCGCCG_r2	FARP1	13.958	40.379	13.958	40.379	1.468	349.06	143.49	2.2057	0.98439	0.015606	0.031213	0.079545	True
FARP1_27208_GGACTTGCAGAAATCCCGAC_r1	FARP1	16.558	0	16.558	0	-4.1341	137.08	181.7	2.186	0.014408	0.98559	0.028816	0.077845	False
FARP1_27207_GGAACCGAAGGTTTCCGCCG_r0	FARP1	15.949	0	15.949	0	-4.0831	127.18	172.52	2.1675	0.015097	0.9849	0.030194	0.079298	False
FARP1_27208_GGACTTGCAGAAATCCCGAC_r0	FARP1	15.011	0	15.011	0	-4.001	112.66	158.66	2.1377	0.01627	0.98373	0.03254	0.080289	False
FARP1_27205_ACCTCAGCAAGACGCACTAG_r2	FARP1	10.236	0	10.236	0	-3.49	52.384	93.593	1.9499	0.025591	0.97441	0.051183	0.09406	False
FARP1_27205_ACCTCAGCAAGACGCACTAG_r0	FARP1	13.134	26.569	13.134	26.569	0.96384	90.244	131.95	1.1696	0.86139	0.13861	0.27723	0.34837	True
FARP2_26199_CTCTTGACGTAGGAAACCTG_r1	FARP2	9.9348	33.593	9.9348	33.593	1.6616	279.86	89.831	2.4961	0.99264	0.0073619	0.014724	0.072297	True
FARP2_26200_GAACACGAGTACACCCATGT_r0	FARP2	20.64	0	20.64	0	-4.4356	213	246.51	2.2951	0.010864	0.98914	0.021728	0.07498	False
FARP2_26199_CTCTTGACGTAGGAAACCTG_r0	FARP2	19.702	0	19.702	0	-4.3717	194.07	231.12	2.272	0.011544	0.98846	0.023088	0.075258	False
FARP2_26200_GAACACGAGTACACCCATGT_r2	FARP2	18.61	0	18.61	0	-4.2935	173.17	213.58	2.2437	0.012425	0.98757	0.024851	0.075559	False
FARP2_26198_AGGCAGTCATCAACGAATCG_r0	FARP2	15.949	0	15.949	0	-4.0831	127.18	172.52	2.1675	0.015097	0.9849	0.030194	0.079298	False
FARP2_26198_AGGCAGTCATCAACGAATCG_r1	FARP2	15.454	0	15.454	0	-4.0404	119.41	165.17	2.152	0.015698	0.9843	0.031395	0.079545	False
FARP2_26199_CTCTTGACGTAGGAAACCTG_r2	FARP2	11.166	0	11.166	0	-3.6048	62.341	105.5	1.9926	0.023153	0.97685	0.046306	0.089401	False
FARP2_26197_AGGAGATTACGATGAAACGC_r0	FARP2	6.5672	0	6.5672	0	-2.9198	21.564	50.928	1.7312	0.041706	0.95829	0.083411	0.12648	False
FARP2_26200_GAACACGAGTACACCCATGT_r1	FARP2	15.454	37.665	15.454	37.665	1.2326	246.66	165.17	1.7282	0.95259	0.047406	0.094811	0.14151	True
FARP2_26197_AGGAGATTACGATGAAACGC_r2	FARP2	6.5136	0	6.5136	0	-2.9095	21.213	50.361	1.7272	0.04207	0.95793	0.08414	0.12648	False
FARP2_26197_AGGAGATTACGATGAAACGC_r1	FARP2	4.4154	0	4.4154	0	-2.4371	9.7481	29.648	1.5316	0.062808	0.93719	0.12562	0.17399	False
FARP2_26198_AGGCAGTCATCAACGAATCG_r2	FARP2	11.166	22.565	11.166	22.565	0.95378	64.967	105.5	1.1098	0.84499	0.15501	0.31002	0.38232	True
FARS2_28859_CGCACACGTCTGCACACCAG_r1	FARS2	30.908	0	30.908	0	-4.9959	477.66	431.89	2.4987	0.0062326	0.99377	0.012465	0.070476	False
FARS2_28859_CGCACACGTCTGCACACCAG_r2	FARS2	20.471	0	20.471	0	-4.4243	209.53	243.73	2.291	0.010981	0.98902	0.021963	0.07498	False
FARS2_28862_TTGTCGTAGACCGAGAACAA_r0	FARS2	17.825	0	17.825	0	-4.2346	158.87	201.21	2.2224	0.013128	0.98687	0.026256	0.076181	False
FARS2_28859_CGCACACGTCTGCACACCAG_r0	FARS2	16.887	0	16.887	0	-4.1608	142.59	186.71	2.1957	0.014057	0.98594	0.028113	0.077845	False
FARS2_28860_GTGGAAAATAGGGTAGTGCT_r0	FARS2	12.196	0	12.196	0	-3.722	74.373	119.13	2.0358	0.020884	0.97912	0.041767	0.085399	False
FARS2_28861_TAAACAAGAGACACACACCA_r1	FARS2	11.039	0	11.039	0	-3.5896	60.926	103.84	1.987	0.023463	0.97654	0.046926	0.089401	False
FARS2_28862_TTGTCGTAGACCGAGAACAA_r1	FARS2	9.9348	0	9.9348	0	-3.4508	49.35	89.831	1.9353	0.026476	0.97352	0.052952	0.095208	False
FARS2_28861_TAAACAAGAGACACACACCA_r0	FARS2	7.5053	0	7.5053	0	-3.0884	28.165	61.138	1.7974	0.036139	0.96386	0.072278	0.11455	False
FARS2_28860_GTGGAAAATAGGGTAGTGCT_r1	FARS2	15.454	37.665	15.454	37.665	1.2326	246.66	165.17	1.7282	0.95259	0.047406	0.094811	0.14151	True
FARS2_28861_TAAACAAGAGACACACACCA_r2	FARS2	6.5136	0	6.5136	0	-2.9095	21.213	50.361	1.7272	0.04207	0.95793	0.08414	0.12648	False
FARS2_28860_GTGGAAAATAGGGTAGTGCT_r2	FARS2	6.5136	0	6.5136	0	-2.9095	21.213	50.361	1.7272	0.04207	0.95793	0.08414	0.12648	False
FARS2_28862_TTGTCGTAGACCGAGAACAA_r2	FARS2	19.541	27.316	19.541	27.316	0.46311	30.224	228.51	0.51432	0.66349	0.33651	0.67303	0.73162	True
FARSA_6087_GGGAATGCTTCGAAACACAC_r1	FARSA	1.1039	70.24	1.1039	70.24	5.0816	2389.9	4.6213	32.16	1	4.5251e-227	9.0502e-227	1.4303e-223	True
FARSA_6086_GAAGTTATCAGTCGGCATCT_r1	FARSA	46.362	228.03	46.362	228.03	2.2737	16501	759.89	6.5901	1	2.3048e-11	4.6096e-11	1.8755e-09	True
FARSA_6087_GGGAATGCTTCGAAACACAC_r0	FARSA	8.4435	57.566	8.4435	57.566	2.6327	1206.5	71.85	5.7952	1	4.0603e-09	8.1205e-09	2.5519e-07	True
FARSA_6086_GAAGTTATCAGTCGGCATCT_r2	FARSA	20.471	104.51	20.471	104.51	2.2969	3531.4	243.73	5.3831	1	4.0441e-08	8.0881e-08	2.2214e-06	True
FARSA_6085_AAGCGGACCCACTCTCAGGG_r2	FARSA	6.5136	34.441	6.5136	34.441	2.2379	389.98	50.361	3.9354	0.99995	5.0602e-05	0.0001012	0.0016479	True
FARSA_6085_AAGCGGACCCACTCTCAGGG_r1	FARSA	20.973	0	20.973	0	-4.4577	219.94	252.06	2.3031	0.010637	0.98936	0.021275	0.07498	False
FARSA_6088_GTCCAACAAGTGGATTCGGG_r2	FARSA	19.541	0	19.541	0	-4.3604	190.92	228.51	2.2679	0.011668	0.98833	0.023335	0.075258	False
FARSA_6088_GTCCAACAAGTGGATTCGGG_r0	FARSA	16.887	0	16.887	0	-4.1608	142.59	186.71	2.1957	0.014057	0.98594	0.028113	0.077845	False
FARSA_6085_AAGCGGACCCACTCTCAGGG_r0	FARSA	8.4435	0	8.4435	0	-3.2393	35.646	71.85	1.8554	0.031768	0.96823	0.063535	0.10574	False
FARSA_6088_GTCCAACAAGTGGATTCGGG_r1	FARSA	6.6232	0	6.6232	0	-2.9304	21.933	51.523	1.7354	0.041331	0.95867	0.082662	0.12648	False
FARSA_6086_GAAGTTATCAGTCGGCATCT_r0	FARSA	33.774	64.651	33.774	64.651	0.91681	476.69	488.62	1.3968	0.91328	0.086716	0.17343	0.23046	True
FARSA_6087_GGGAATGCTTCGAAACACAC_r2	FARSA	1.861	0	1.861	0	-1.5165	1.7317	9.2509	1.0696	0.1424	0.8576	0.28481	0.35434	False
FARSB_26857_CTCACAATATTCACTGAACA_r1	FARSB	7.727	60.06	7.727	60.06	2.8067	1369.4	63.625	6.5609	1	3.2079e-11	6.4159e-11	2.5651e-09	True
FARSB_26860_TGATGATGGGAGGCATTGAA_r0	FARSB	3.7527	26.569	3.7527	26.569	2.5362	260.29	23.777	4.6791	1	1.8487e-06	3.6974e-06	7.9089e-05	True
FARSB_26860_TGATGATGGGAGGCATTGAA_r2	FARSB	8.3746	45.13	8.3746	45.13	2.2989	675.48	71.046	4.3606	0.99999	7.7212e-06	1.5442e-05	0.00029564	True
FARSB_26859_GTCCAAATCATGGGTACCAA_r0	FARSB	11.258	0	11.258	0	-3.6157	63.371	106.69	1.9966	0.022934	0.97707	0.045868	0.089401	False
FARSB_26859_GTCCAAATCATGGGTACCAA_r2	FARSB	11.166	0	11.166	0	-3.6048	62.341	105.5	1.9926	0.023153	0.97685	0.046306	0.089401	False
FARSB_26858_GGAGATCATATCTATTGGCA_r2	FARSB	9.3051	0	9.3051	0	-3.3653	43.292	82.101	1.9032	0.028508	0.97149	0.057017	0.099059	False
FARSB_26858_GGAGATCATATCTATTGGCA_r0	FARSB	8.4435	0	8.4435	0	-3.2393	35.646	71.85	1.8554	0.031768	0.96823	0.063535	0.10574	False
