## Supplementary material for "The phosphate exporter XPR1 regulates a gasdermin D–independent mature IL-1β secretion pathway in LPS-stimulated human monocytic cells": Dataset S1 (part 10 of 32)

### Sheet: GSDMD_KO_RRA_paired.sgrna_summ (continued)
sgrna	Gene	control_count	treatment_count	control_mean	treat_mean	LFC	control_var	adj_var	score	p.low	p.high	p.twosided	FDR	high_in_treatment
FARSB_26857_CTCACAATATTCACTGAACA_r2	FARSB	5.5831	0	5.5831	0	-2.7188	15.585	40.803	1.6502	0.049449	0.95055	0.098898	0.1442	False
FARSB_26859_GTCCAAATCATGGGTACCAA_r1	FARSB	5.5193	0	5.5193	0	-2.7047	15.231	40.169	1.6445	0.050041	0.94996	0.10008	0.1442	False
FARSB_26860_TGATGATGGGAGGCATTGAA_r1	FARSB	5.5193	0	5.5193	0	-2.7047	15.231	40.169	1.6445	0.050041	0.94996	0.10008	0.1442	False
FARSB_26858_GGAGATCATATCTATTGGCA_r1	FARSB	4.4154	0	4.4154	0	-2.4371	9.7481	29.648	1.5316	0.062808	0.93719	0.12562	0.17399	False
FARSB_26857_CTCACAATATTCACTGAACA_r0	FARSB	14.073	28.34	14.073	28.34	0.96096	101.78	145.13	1.1843	0.86554	0.13446	0.26892	0.33904	True
FAS_1007_GTTGAGACTCAGAACTTGGA_r0	FAS	22.516	75.279	22.516	75.279	1.6976	1391.9	278.13	3.1638	0.99915	0.0008543	0.0017086	0.020624	True
FAS_1008_TAGGGACTGCACAGTCAATG_r0	FAS	50.661	0	50.661	0	-5.691	1283.3	860.03	2.7585	0.002903	0.9971	0.005806	0.055521	False
FAS_1006_CAGGATCCAGATCTAACTTG_r1	FAS	40.843	0	40.843	0	-5.3869	834.07	636.74	2.6434	0.0041034	0.9959	0.0082068	0.064461	False
FAS_1006_CAGGATCCAGATCTAACTTG_r2	FAS	32.568	0	32.568	0	-5.069	530.33	464.5	2.5255	0.0057759	0.99422	0.011552	0.069822	False
FAS_1006_CAGGATCCAGATCTAACTTG_r0	FAS	31.898	0	31.898	0	-5.0399	508.73	451.25	2.5149	0.005954	0.99405	0.011908	0.07015	False
FAS_1007_GTTGAGACTCAGAACTTGGA_r1	FAS	30.908	1.018	30.908	1.018	-3.9829	446.71	431.89	2.4472	0.0071976	0.9928	0.014395	0.071976	False
FAS_1007_GTTGAGACTCAGAACTTGGA_r2	FAS	24.193	0	24.193	0	-4.655	292.66	307.28	2.3745	0.0087864	0.99121	0.017573	0.073225	False
FAS_1005_ATGTGAACATGGAATCATCA_r1	FAS	20.973	0	20.973	0	-4.4577	219.94	252.06	2.3031	0.010637	0.98936	0.021275	0.07498	False
FAS_1005_ATGTGAACATGGAATCATCA_r0	FAS	10.32	0	10.32	0	-3.5008	53.25	94.654	1.954	0.025353	0.97465	0.050706	0.09406	False
FAS_1005_ATGTGAACATGGAATCATCA_r2	FAS	9.3051	0	9.3051	0	-3.3653	43.292	82.101	1.9032	0.028508	0.97149	0.057017	0.099059	False
FAS_1008_TAGGGACTGCACAGTCAATG_r1	FAS	43.051	21.377	43.051	21.377	-0.97712	234.86	685.25	0.98658	0.16192	0.83808	0.32385	0.39763	False
FAS_1008_TAGGGACTGCACAGTCAATG_r2	FAS	60.483	33.254	60.483	33.254	-0.84393	370.72	1101.7	0.92348	0.17788	0.82212	0.35576	0.43191	False
FASLG_1012_GGGAAGAACTGTGCCTGGAG_r2	FASLG	15.819	46.318	15.819	46.318	1.4923	465.09	170.58	2.3352	0.98899	0.01101	0.022019	0.075158	True
FASLG_1012_GGGAAGAACTGTGCCTGGAG_r1	FASLG	17.662	0	17.662	0	-4.222	155.97	198.67	2.2178	0.013283	0.98672	0.026565	0.076181	False
FASLG_1010_AGAAAGCAGGACAATTCCAT_r2	FASLG	16.749	0	16.749	0	-4.1497	140.27	184.61	2.1917	0.014202	0.9858	0.028404	0.077845	False
FASLG_1010_AGAAAGCAGGACAATTCCAT_r0	FASLG	15.011	0	15.011	0	-4.001	112.66	158.66	2.1377	0.01627	0.98373	0.03254	0.080289	False
FASLG_1010_AGAAAGCAGGACAATTCCAT_r1	FASLG	13.246	0	13.246	0	-3.8325	87.733	133.5	2.0763	0.018932	0.98107	0.037864	0.083223	False
FASLG_1009_AAAACATCACAAGGAGACAC_r1	FASLG	12.142	0	12.142	0	-3.7162	73.72	118.41	2.0337	0.020992	0.97901	0.041985	0.085399	False
FASLG_1009_AAAACATCACAAGGAGACAC_r2	FASLG	8.3746	0	8.3746	0	-3.2288	35.067	71.046	1.8514	0.032056	0.96794	0.064113	0.10574	False
FASLG_1011_GGAAGAGCTGAAACATCCCC_r1	FASLG	7.727	0	7.727	0	-3.1255	29.854	63.625	1.8117	0.035013	0.96499	0.070027	0.11292	False
FASLG_1009_AAAACATCACAAGGAGACAC_r0	FASLG	7.5053	0	7.5053	0	-3.0884	28.165	61.138	1.7974	0.036139	0.96386	0.072278	0.11455	False
FASLG_1011_GGAAGAGCTGAAACATCCCC_r2	FASLG	4.6525	0	4.6525	0	-2.4989	10.823	31.832	1.5582	0.059588	0.94041	0.11918	0.16709	False
FASLG_1011_GGAAGAGCTGAAACATCCCC_r0	FASLG	3.7527	0	3.7527	0	-2.2487	7.0413	23.777	1.4481	0.073798	0.9262	0.1476	0.20101	False
FASLG_1012_GGGAAGAACTGTGCCTGGAG_r0	FASLG	17.825	27.455	17.825	27.455	0.596	46.362	201.21	0.67884	0.72239	0.27761	0.55523	0.62364	True
FASN_6092_TTCCATCCTACGCTCCGATG_r1	FASN	45.258	0	45.258	0	-5.5316	1024.2	734.76	2.6979	0.003489	0.99651	0.0069779	0.060927	False
FASN_6090_CGAGACCCCGAGACACTCGT_r0	FASN	10.32	36.311	10.32	36.311	1.7207	337.77	94.654	2.6715	0.99559	0.004413	0.008826	0.066369	True
FASN_6092_TTCCATCCTACGCTCCGATG_r2	FASN	40.942	2.3753	40.942	2.3753	-3.6353	743.71	638.9	2.2736	0.011494	0.98851	0.022988	0.075258	False
FASN_6089_CATCTCCCCACTCATCAAGT_r1	FASN	16.558	0	16.558	0	-4.1341	137.08	181.7	2.186	0.014408	0.98559	0.028816	0.077845	False
FASN_6090_CGAGACCCCGAGACACTCGT_r2	FASN	14.888	0	14.888	0	-3.9899	110.83	156.87	2.1337	0.016434	0.98357	0.032869	0.080289	False
FASN_6090_CGAGACCCCGAGACACTCGT_r1	FASN	14.35	0	14.35	0	-3.9402	102.96	149.1	2.1156	0.017189	0.98281	0.034378	0.081554	False
FASN_6091_GATGTATTCAAATGACTCAG_r0	FASN	12.196	0	12.196	0	-3.722	74.373	119.13	2.0358	0.020884	0.97912	0.041767	0.085399	False
FASN_6089_CATCTCCCCACTCATCAAGT_r0	FASN	12.196	0	12.196	0	-3.722	74.373	119.13	2.0358	0.020884	0.97912	0.041767	0.085399	False
FASN_6091_GATGTATTCAAATGACTCAG_r2	FASN	10.236	0	10.236	0	-3.49	52.384	93.593	1.9499	0.025591	0.97441	0.051183	0.09406	False
FASN_6091_GATGTATTCAAATGACTCAG_r1	FASN	7.727	0	7.727	0	-3.1255	29.854	63.625	1.8117	0.035013	0.96499	0.070027	0.11292	False
FASN_6092_TTCCATCCTACGCTCCGATG_r0	FASN	45.97	8.8563	45.97	8.8563	-2.2526	688.72	750.94	1.7157	0.043107	0.95689	0.086213	0.12945	False
FASN_6089_CATCTCCCCACTCATCAAGT_r2	FASN	18.61	34.441	18.61	34.441	0.85383	125.31	213.58	1.0832	0.84492	0.15508	0.31016	0.38243	True
FASTK_29556_GCGCGCCCACCACTACTCGG_r2	FASTK	18.61	92.635	18.61	92.635	2.2554	2739.9	213.58	5.0652	1	2.2703e-07	4.5406e-07	1.1221e-05	True
FASTK_29558_TGATGTCACTGTGCCAACTG_r0	FASTK	55.352	0	55.352	0	-5.8164	1531.9	973.28	2.8068	0.0025017	0.9975	0.0050034	0.050709	False
FASTK_29555_GATGGTGTGAATGTCAAAGG_r2	FASTK	39.081	0	39.081	0	-5.3249	763.68	598.78	2.6203	0.0043932	0.99561	0.0087863	0.066185	False
FASTK_29555_GATGGTGTGAATGTCAAAGG_r1	FASTK	37.531	0	37.531	0	-5.268	704.3	565.95	2.5991	0.0046737	0.99533	0.0093475	0.066877	False
FASTK_29556_GCGCGCCCACCACTACTCGG_r1	FASTK	23.181	0	23.181	0	-4.5958	268.68	289.59	2.3531	0.0093098	0.99069	0.01862	0.073665	False
FASTK_29557_GGAACTGACTCCCCACGTGA_r0	FASTK	17.825	0	17.825	0	-4.2346	158.87	201.21	2.2224	0.013128	0.98687	0.026256	0.076181	False
FASTK_29556_GCGCGCCCACCACTACTCGG_r0	FASTK	16.887	0	16.887	0	-4.1608	142.59	186.71	2.1957	0.014057	0.98594	0.028113	0.077845	False
FASTK_29557_GGAACTGACTCCCCACGTGA_r2	FASTK	16.749	0	16.749	0	-4.1497	140.27	184.61	2.1917	0.014202	0.9858	0.028404	0.077845	False
FASTK_29557_GGAACTGACTCCCCACGTGA_r1	FASTK	12.142	0	12.142	0	-3.7162	73.72	118.41	2.0337	0.020992	0.97901	0.041985	0.085399	False
FASTK_29558_TGATGTCACTGTGCCAACTG_r1	FASTK	73.959	123.17	73.959	123.17	0.7282	1211.1	1459.7	1.2881	0.89847	0.10153	0.20307	0.26394	True
FASTK_29558_TGATGTCACTGTGCCAACTG_r2	FASTK	49.317	83.134	49.317	83.134	0.74165	571.8	828.34	1.175	0.87457	0.12543	0.25086	0.31843	True
FASTK_29555_GATGGTGTGAATGTCAAAGG_r0	FASTK	40.341	44.281	40.341	44.281	0.13134	7.763	625.86	0.1575	0.53789	0.46211	0.92422	0.94204	True
FASTKD1_49602_TGATGGAATCCAAATCAAGG_r0	FASTKD1	15.011	59.337	15.011	59.337	1.914	982.42	158.66	3.5191	0.99975	0.00024508	0.00049016	0.0067974	True
FASTKD1_49600_ATTAATGAATGACGATACCC_r1	FASTKD1	35.324	1.018	35.324	1.018	-4.1699	588.44	520.11	2.5173	0.005913	0.99409	0.011826	0.07015	False
FASTKD1_49601_TATCTAGTAGCAAAGTACTG_r2	FASTKD1	28.846	0	28.846	0	-4.8995	416.04	392.34	2.4634	0.0068807	0.99312	0.013761	0.07138	False
FASTKD1_49601_TATCTAGTAGCAAAGTACTG_r1	FASTKD1	28.7	0	28.7	0	-4.8924	411.86	389.6	2.4609	0.0069302	0.99307	0.01386	0.07138	False
FASTKD1_49602_TGATGGAATCCAAATCAAGG_r1	FASTKD1	20.973	0	20.973	0	-4.4577	219.94	252.06	2.3031	0.010637	0.98936	0.021275	0.07498	False
FASTKD1_49599_ATCCCCACTTCGTCCAAGTG_r2	FASTKD1	43.734	98.573	43.734	98.573	1.1544	1503.7	700.47	2.072	0.97988	0.020121	0.040242	0.085399	True
FASTKD1_49599_ATCCCCACTTCGTCCAAGTG_r1	FASTKD1	47.466	15.27	47.466	15.27	-1.5748	518.31	785.26	1.3791	0.083931	0.91607	0.16786	0.22347	False
FASTKD1_49600_ATTAATGAATGACGATACCC_r2	FASTKD1	41.873	74.821	41.873	74.821	0.82253	542.78	659.24	1.2832	0.89488	0.10512	0.21023	0.27241	True
FASTKD1_49601_TATCTAGTAGCAAAGTACTG_r0	FASTKD1	35.65	62.88	35.65	62.88	0.80153	370.72	526.83	1.1863	0.87471	0.12529	0.25058	0.31808	True
FASTKD1_49599_ATCCCCACTTCGTCCAAGTG_r0	FASTKD1	48.785	27.455	48.785	27.455	-0.80704	227.49	815.88	0.86981	0.1922	0.8078	0.38441	0.46244	False
FASTKD1_49600_ATTAATGAATGACGATACCC_r0	FASTKD1	36.589	54.023	36.589	54.023	0.54975	151.99	546.24	0.74598	0.75794	0.24206	0.48411	0.56253	True
FASTKD1_49602_TGATGGAATCCAAATCAAGG_r2	FASTKD1	30.707	38.004	30.707	38.004	0.29884	26.626	427.98	0.35274	0.61108	0.38892	0.77785	0.82213	True
FASTKD2_31050_TGCATCTAACACATCACTCA_r1	FASTKD2	14.35	52.934	14.35	52.934	1.8129	744.37	149.1	3.1599	0.9991	0.00089661	0.0017932	0.021501	True
FASTKD2_31048_GCACCAAAATAGTGTTCTGA_r0	FASTKD2	33.774	0	33.774	0	-5.1199	570.34	488.62	2.5443	0.0054749	0.99453	0.01095	0.069383	False
FASTKD2_31048_GCACCAAAATAGTGTTCTGA_r2	FASTKD2	29.776	0	29.776	0	-4.9437	443.31	410.05	2.4796	0.0065762	0.99342	0.013152	0.070565	False
FASTKD2_31049_GTTTATGAAGAGAATAGTAG_r1	FASTKD2	22.077	0	22.077	0	-4.5284	243.7	270.64	2.3287	0.0099387	0.99006	0.019877	0.074388	False
FASTKD2_31049_GTTTATGAAGAGAATAGTAG_r2	FASTKD2	16.749	0	16.749	0	-4.1497	140.27	184.61	2.1917	0.014202	0.9858	0.028404	0.077845	False
FASTKD2_31049_GTTTATGAAGAGAATAGTAG_r0	FASTKD2	15.949	0	15.949	0	-4.0831	127.18	172.52	2.1675	0.015097	0.9849	0.030194	0.079298	False
FASTKD2_31050_TGCATCTAACACATCACTCA_r0	FASTKD2	7.5053	0	7.5053	0	-3.0884	28.165	61.138	1.7974	0.036139	0.96386	0.072278	0.11455	False
FASTKD2_31050_TGCATCTAACACATCACTCA_r2	FASTKD2	6.5136	0	6.5136	0	-2.9095	21.213	50.361	1.7272	0.04207	0.95793	0.08414	0.12648	False
FASTKD2_31047_CCTGGATGAATGCAGTAAGG_r1	FASTKD2	23.181	50.898	23.181	50.898	1.1018	384.13	289.59	1.6288	0.94342	0.056578	0.11316	0.16189	True
FASTKD2_31047_CCTGGATGAATGCAGTAAGG_r0	FASTKD2	22.516	9.7419	22.516	9.7419	-1.1304	81.589	278.13	1.0524	0.14631	0.85369	0.29261	0.36291	False
FASTKD2_31048_GCACCAAAATAGTGTTCTGA_r1	FASTKD2	20.973	32.575	20.973	32.575	0.61163	67.299	252.06	0.73075	0.74363	0.25637	0.51274	0.58569	True
FASTKD2_31047_CCTGGATGAATGCAGTAAGG_r2	FASTKD2	32.568	43.942	32.568	43.942	0.421	64.69	464.5	0.52777	0.68027	0.31973	0.63947	0.70126	True
FASTKD3_48856_AATTGGGCAAATATGTCGTG_r1	FASTKD3	28.7	0	28.7	0	-4.8924	411.86	389.6	2.4609	0.0069302	0.99307	0.01386	0.07138	False
FASTKD3_48857_GGTTGTCGTGAACACAACCA_r0	FASTKD3	27.207	0	27.207	0	-4.818	370.11	361.7	2.4337	0.0074722	0.99253	0.014944	0.072419	False
FASTKD3_48855_AAAAAAAGGATGGTGATCAA_r0	FASTKD3	24.392	0	24.392	0	-4.6663	297.49	310.8	2.3786	0.0086888	0.99131	0.017378	0.073225	False
FASTKD3_48857_GGTTGTCGTGAACACAACCA_r1	FASTKD3	22.077	0	22.077	0	-4.5284	243.7	270.64	2.3287	0.0099387	0.99006	0.019877	0.074388	False
FASTKD3_48858_TCAGATACTTGAGAGAACAC_r1	FASTKD3	22.077	58.024	22.077	58.024	1.3548	646.09	270.64	2.1851	0.98413	0.015866	0.031732	0.080289	True
FASTKD3_48858_TCAGATACTTGAGAGAACAC_r0	FASTKD3	10.32	30.997	10.32	30.997	1.4991	213.77	94.654	2.1253	0.98039	0.019612	0.039225	0.084445	True
FASTKD3_48858_TCAGATACTTGAGAGAACAC_r2	FASTKD3	12.097	0	12.097	0	-3.7111	73.164	117.79	2.0318	0.021086	0.97891	0.042172	0.085399	False
FASTKD3_48856_AATTGGGCAAATATGTCGTG_r0	FASTKD3	33.774	10.628	33.774	10.628	-1.5805	267.88	488.62	1.3411	0.089943	0.91006	0.17989	0.23836	False
FASTKD3_48856_AATTGGGCAAATATGTCGTG_r2	FASTKD3	22.332	41.567	22.332	41.567	0.86742	184.99	274.98	1.1599	0.86494	0.13506	0.27012	0.34043	True
FASTKD3_48855_AAAAAAAGGATGGTGATCAA_r2	FASTKD3	34.429	15.439	34.429	15.439	-1.1078	180.3	501.86	1.0574	0.14517	0.85483	0.29034	0.36045	False
FASTKD3_48855_AAAAAAAGGATGGTGATCAA_r1	FASTKD3	29.804	46.827	29.804	46.827	0.63468	144.88	410.59	0.84007	0.78433	0.21567	0.43135	0.51111	True
FASTKD3_48857_GGTTGTCGTGAACACAACCA_r2	FASTKD3	28.846	24.94	28.846	24.94	-0.20233	7.6265	392.34	0.31456	0.37655	0.62345	0.7531	0.8012	False
FASTKD5_46917_ATCTCTCTGAATTTGTCATG_r2	FASTKD5	33.498	292.16	33.498	292.16	3.0871	33452	483.07	11.768	1	3.0299e-32	6.0598e-32	8.5948e-30	True
FASTKD5_46915_AAGGCCAGTACATTGCAGCT_r0	FASTKD5	52.537	0	52.537	0	-5.7425	1380.1	904.85	2.7783	0.0027323	0.99727	0.0054645	0.053739	False
FASTKD5_46916_ACTTAGGCCGCAAAGTACCT_r1	FASTKD5	37.531	0	37.531	0	-5.268	704.3	565.95	2.5991	0.0046737	0.99533	0.0093475	0.066877	False
FASTKD5_46916_ACTTAGGCCGCAAAGTACCT_r2	FASTKD5	30.707	0	30.707	0	-4.9867	471.45	427.98	2.4953	0.0062917	0.99371	0.012583	0.070476	False
FASTKD5_46915_AAGGCCAGTACATTGCAGCT_r2	FASTKD5	66.997	3.5629	66.997	3.5629	-3.8974	2011.9	1271.1	2.4218	0.0077227	0.99228	0.015445	0.072676	False
FASTKD5_46915_AAGGCCAGTACATTGCAGCT_r1	FASTKD5	38.635	86.527	38.635	86.527	1.143	1146.8	589.28	1.9729	0.97431	0.025685	0.05137	0.094334	True
FASTKD5_46917_ATCTCTCTGAATTTGTCATG_r0	FASTKD5	41.279	72.622	41.279	72.622	0.80018	491.17	646.25	1.2329	0.8852	0.1148	0.2296	0.29521	True
FASTKD5_46917_ATCTCTCTGAATTTGTCATG_r1	FASTKD5	49.674	82.455	49.674	82.455	0.71977	537.32	836.72	1.1333	0.86568	0.13432	0.26863	0.33877	True
FASTKD5_46916_ACTTAGGCCGCAAAGTACCT_r0	FASTKD5	40.341	56.68	40.341	56.68	0.4805	133.48	625.86	0.65312	0.72866	0.27134	0.54267	0.61204	True
FASTKD5_46918_CGACAGTGTGCCACTCTAGG_r1	FASTKD5	51.881	66.168	51.881	66.168	0.34501	102.05	889.11	0.47912	0.67059	0.32941	0.65882	0.71901	True
FASTKD5_46918_CGACAGTGTGCCACTCTAGG_r0	FASTKD5	45.032	55.795	45.032	55.795	0.30312	57.917	729.64	0.39844	0.63754	0.36246	0.72492	0.77697	True
FASTKD5_46918_CGACAGTGTGCCACTCTAGG_r2	FASTKD5	51.178	61.757	51.178	61.757	0.26633	55.956	872.31	0.35818	0.62428	0.37572	0.75144	0.79984	True
FAT1_6094_ACTTGATCGAGAAACCCCGG_r2	FAT1	19.541	76.008	19.541	76.008	1.9065	1594.3	228.51	3.7355	0.9999	0.00010387	0.00020775	0.0031388	True
FAT1_6096_CTACGACAGTCACTTCGATG_r0	FAT1	34.712	112.47	34.712	112.47	1.6679	3023.5	507.62	3.4515	0.9997	0.00029711	0.00059422	0.0080955	True
FAT1_6093_AATTCCCAGAGATCTAGGCG_r1	FAT1	57.401	162.88	57.401	162.88	1.4885	5562.4	1024	3.2961	0.99949	0.00050878	0.0010176	0.013046	True
FAT1_6096_CTACGACAGTCACTTCGATG_r1	FAT1	30.908	0	30.908	0	-4.9959	477.66	431.89	2.4987	0.0062326	0.99377	0.012465	0.070476	False
FAT1_6094_ACTTGATCGAGAAACCCCGG_r1	FAT1	25.389	0	25.389	0	-4.7219	322.3	328.57	2.3988	0.0082251	0.99177	0.01645	0.072933	False
FAT1_6095_CTAACCGTTAGAGCTTCCGA_r0	FAT1	22.516	0	22.516	0	-4.5556	253.49	278.13	2.3385	0.0096809	0.99032	0.019362	0.074388	False
FAT1_6095_CTAACCGTTAGAGCTTCCGA_r1	FAT1	20.973	55.988	20.973	55.988	1.3749	613.02	252.06	2.2055	0.98488	0.01512	0.030239	0.079298	True
FAT1_6093_AATTCCCAGAGATCTAGGCG_r2	FAT1	47.456	10.689	47.456	10.689	-2.0516	675.92	785.03	1.6267	0.051904	0.9481	0.10381	0.14926	False
FAT1_6094_ACTTGATCGAGAAACCCCGG_r0	FAT1	24.392	50.481	24.392	50.481	1.0196	340.31	310.8	1.4798	0.92423	0.075768	0.15154	0.20468	True
FAT1_6095_CTAACCGTTAGAGCTTCCGA_r2	FAT1	29.776	16.627	29.776	16.627	-0.80404	86.454	410.05	0.83596	0.20159	0.79841	0.40318	0.48212	False
FAT1_6093_AATTCCCAGAGATCTAGGCG_r0	FAT1	32.836	20.369	32.836	20.369	-0.663	77.705	469.83	0.72963	0.23281	0.76719	0.46562	0.54412	False
FAT1_6096_CTACGACAGTCACTTCGATG_r2	FAT1	46.525	53.443	46.525	53.443	0.19606	23.929	763.63	0.25034	0.57944	0.42056	0.84112	0.87456	True
FAT2_6098_GACTATGTCAGCCATAGATG_r2	FAT2	62.344	0	62.344	0	-5.9851	1943.4	1149.4	2.8727	0.0020351	0.99796	0.0040703	0.043445	False
FAT2_6099_GTTAACTGGTACCCACCGGG_r2	FAT2	51.178	0	51.178	0	-5.7054	1309.6	872.31	2.764	0.0028545	0.99715	0.005709	0.055094	False
FAT2_6097_ATTTGCATCGACCAGTACAG_r0	FAT2	31.898	0	31.898	0	-5.0399	508.73	451.25	2.5149	0.005954	0.99405	0.011908	0.07015	False
FAT2_6100_TGTAACTGAAGTCTACATCG_r2	FAT2	31.637	0	31.637	0	-5.0284	500.46	446.13	2.5106	0.0060255	0.99397	0.012051	0.070279	False
FAT2_6100_TGTAACTGAAGTCTACATCG_r0	FAT2	29.083	0	29.083	0	-4.9109	422.92	396.84	2.4676	0.006801	0.9932	0.013602	0.07138	False
FAT2_6099_GTTAACTGGTACCCACCGGG_r1	FAT2	39.739	2.0359	39.739	2.0359	-3.7462	710.76	612.88	2.3184	0.010213	0.98979	0.020426	0.074762	False
FAT2_6100_TGTAACTGAAGTCTACATCG_r1	FAT2	18.766	0	18.766	0	-4.3049	176.07	216.06	2.2478	0.012293	0.98771	0.024587	0.075559	False
FAT2_6097_ATTTGCATCGACCAGTACAG_r2	FAT2	40.012	91.448	40.012	91.448	1.1726	1322.8	618.75	2.0678	0.97957	0.02043	0.04086	0.085399	True
FAT2_6099_GTTAACTGGTACCCACCGGG_r0	FAT2	41.279	15.941	41.279	15.941	-1.3194	321.01	646.25	1.21	0.11315	0.88685	0.2263	0.29135	False
FAT2_6098_GACTATGTCAGCCATAGATG_r1	FAT2	58.505	24.431	58.505	24.431	-1.2264	580.5	1051.6	1.1994	0.11519	0.88481	0.23038	0.29616	False
FAT2_6097_ATTTGCATCGACCAGTACAG_r1	FAT2	43.051	25.449	43.051	25.449	-0.73594	154.9	685.25	0.80225	0.2112	0.7888	0.42241	0.50209	False
FAT2_6098_GACTATGTCAGCCATAGATG_r0	FAT2	73.177	54.909	73.177	54.909	-0.40789	166.86	1438.2	0.53558	0.29612	0.70388	0.59225	0.65831	False
FAT3_58225_AGTGACTACATGGATTGTTG_r1	FAT3	32.012	0	32.012	0	-5.0449	512.38	453.5	2.5167	0.005923	0.99408	0.011846	0.07015	False
FAT3_58226_CAGTTGCAGAGAAACTCGTG_r1	FAT3	19.87	0	19.87	0	-4.3833	197.4	233.86	2.2762	0.011417	0.98858	0.022835	0.075258	False
FAT3_58226_CAGTTGCAGAGAAACTCGTG_r2	FAT3	18.61	0	18.61	0	-4.2935	173.17	213.58	2.2437	0.012425	0.98757	0.024851	0.075559	False
FAT3_58226_CAGTTGCAGAGAAACTCGTG_r0	FAT3	15.949	0	15.949	0	-4.0831	127.18	172.52	2.1675	0.015097	0.9849	0.030194	0.079298	False
FAT3_58225_AGTGACTACATGGATTGTTG_r2	FAT3	13.958	0	13.958	0	-3.9028	97.408	143.49	2.102	0.017777	0.98222	0.035554	0.081554	False
FAT3_58228_GTGAGTGAATTAGCCCCCCG_r0	FAT3	13.134	0	13.134	0	-3.8211	86.255	131.95	2.0722	0.019125	0.98087	0.03825	0.083223	False
FAT3_58227_GCTCACTTGGCGATTAACGT_r2	FAT3	10.236	0	10.236	0	-3.49	52.384	93.593	1.9499	0.025591	0.97441	0.051183	0.09406	False
FAT3_58227_GCTCACTTGGCGATTAACGT_r1	FAT3	7.727	0	7.727	0	-3.1255	29.854	63.625	1.8117	0.035013	0.96499	0.070027	0.11292	False
FAT3_58228_GTGAGTGAATTAGCCCCCCG_r1	FAT3	6.6232	0	6.6232	0	-2.9304	21.933	51.523	1.7354	0.041331	0.95867	0.082662	0.12648	False
FAT3_58228_GTGAGTGAATTAGCCCCCCG_r2	FAT3	4.6525	0	4.6525	0	-2.4989	10.823	31.832	1.5582	0.059588	0.94041	0.11918	0.16709	False
FAT3_58227_GCTCACTTGGCGATTAACGT_r0	FAT3	21.578	36.311	21.578	36.311	0.72469	108.53	262.18	0.90989	0.80032	0.19968	0.39935	0.47813	True
FAT3_58225_AGTGACTACATGGATTGTTG_r0	FAT3	30.96	26.569	30.96	26.569	-0.2132	9.6387	432.89	0.32232	0.3736	0.6264	0.74721	0.7961	False
FAT4_49457_ATTACTGGGACTAACAACCA_r1	FAT4	27.597	0	27.597	0	-4.8378	380.78	368.92	2.4409	0.0073247	0.99268	0.014649	0.071976	False
FAT4_49457_ATTACTGGGACTAACAACCA_r0	FAT4	24.392	0	24.392	0	-4.6663	297.49	310.8	2.3786	0.0086888	0.99131	0.017378	0.073225	False
FAT4_49458_TTTAGTTATAGGATCATCGG_r1	FAT4	24.285	0	24.285	0	-4.6602	294.88	308.9	2.3764	0.0087412	0.99126	0.017482	0.073225	False
FAT4_49456_AGTCCACCCAGAATCATGTG_r1	FAT4	43.051	103.83	43.051	103.83	1.2509	1847.2	685.25	2.322	0.98935	0.010651	0.021301	0.07498	True
FAT4_49456_AGTCCACCCAGAATCATGTG_r0	FAT4	35.65	1.7713	35.65	1.7713	-3.7252	573.9	526.83	2.3114	0.010406	0.98959	0.020813	0.07498	False
FAT4_49457_ATTACTGGGACTAACAACCA_r2	FAT4	20.471	0	20.471	0	-4.4243	209.53	243.73	2.291	0.010981	0.98902	0.021963	0.07498	False
FAT4_49458_TTTAGTTATAGGATCATCGG_r2	FAT4	17.68	0	17.68	0	-4.2234	156.29	198.94	2.2183	0.013266	0.98673	0.026531	0.076181	False
FAT4_49456_AGTCCACCCAGAATCATGTG_r2	FAT4	36.29	84.322	36.29	84.322	1.1941	1153.5	540.04	2.0669	0.97941	0.020591	0.041181	0.085399	True
FAT4_49455_AGACGGGACTTATCACGGTG_r1	FAT4	1.1039	0	1.1039	0	-1.073	0.60926	4.6213	0.75963	0.22374	0.77626	0.44748	0.52567	False
FAT4_49455_AGACGGGACTTATCACGGTG_r0	FAT4	0	0	0.93051	0	-0.94898	0	3.6896	0.65105	0.25751	0.74249	0.51501	0.58569	False
FAT4_49455_AGACGGGACTTATCACGGTG_r2	FAT4	0	0	0.93051	0	-0.94898	0	3.6896	0.65105	0.25751	0.74249	0.51501	0.58569	False
FAT4_49458_TTTAGTTATAGGATCATCGG_r0	FAT4	20.64	20.369	20.64	20.369	-0.018126	0.0365	246.51	0.1501	0.44034	0.55966	0.88069	0.90617	False
FATE1_55211_ACTGAATCATGGACGCCAAG_r1	FATE1	25.389	126.23	25.389	126.23	2.2694	5084.3	328.57	5.5631	1	1.4415e-08	2.8829e-08	8.4375e-07	True
FATE1_55214_GCTGAGAGAATCAGGCCATG_r1	FATE1	29.804	0	29.804	0	-4.9451	444.15	410.59	2.4801	0.0065673	0.99343	0.013135	0.070565	False
FATE1_55211_ACTGAATCATGGACGCCAAG_r0	FATE1	24.392	0	24.392	0	-4.6663	297.49	310.8	2.3786	0.0086888	0.99131	0.017378	0.073225	False
FATE1_55212_GAGCTTGGATCTCGGTCCCG_r1	FATE1	13.246	0	13.246	0	-3.8325	87.733	133.5	2.0763	0.018932	0.98107	0.037864	0.083223	False
FATE1_55213_GCATACGTTTCCATTATGAT_r1	FATE1	11.039	0	11.039	0	-3.5896	60.926	103.84	1.987	0.023463	0.97654	0.046926	0.089401	False
FATE1_55213_GCATACGTTTCCATTATGAT_r2	FATE1	10.236	0	10.236	0	-3.49	52.384	93.593	1.9499	0.025591	0.97441	0.051183	0.09406	False
FATE1_55213_GCATACGTTTCCATTATGAT_r0	FATE1	7.5053	0	7.5053	0	-3.0884	28.165	61.138	1.7974	0.036139	0.96386	0.072278	0.11455	False
FATE1_55211_ACTGAATCATGGACGCCAAG_r2	FATE1	12.097	4.7505	12.097	4.7505	-1.1874	26.983	117.79	1.1051	0.13456	0.86544	0.26912	0.33926	False
FATE1_55212_GAGCTTGGATCTCGGTCCCG_r0	FATE1	21.578	38.968	21.578	38.968	0.82393	151.2	262.18	1.074	0.84437	0.15563	0.31126	0.38364	True
FATE1_55214_GCTGAGAGAATCAGGCCATG_r2	FATE1	24.193	32.066	24.193	32.066	0.39231	30.991	307.28	0.44912	0.64346	0.35654	0.71308	0.76629	True
FATE1_55214_GCTGAGAGAATCAGGCCATG_r0	FATE1	30.021	24.798	30.021	24.798	-0.26602	13.644	414.75	0.37622	0.35337	0.64663	0.70675	0.76064	False
FATE1_55212_GAGCTTGGATCTCGGTCCCG_r2	FATE1	21.402	20.19	21.402	20.19	-0.080243	0.73443	259.22	0.21118	0.41637	0.58363	0.83275	0.86754	False
FAU_6101_CACCCCGCACTGGCCCAGAG_r0	FAU	27.207	0	27.207	0	-4.818	370.11	361.7	2.4337	0.0074722	0.99253	0.014944	0.072419	False
FAU_6102_CCAGGAGCTACACACCTTCG_r2	FAU	24.193	0	24.193	0	-4.655	292.66	307.28	2.3745	0.0087864	0.99121	0.017573	0.073225	False
FAU_6104_CTCACTCACCTCCAAGCATG_r2	FAU	17.68	0	17.68	0	-4.2234	156.29	198.94	2.2183	0.013266	0.98673	0.026531	0.076181	False
FAU_6102_CCAGGAGCTACACACCTTCG_r1	FAU	16.558	0	16.558	0	-4.1341	137.08	181.7	2.186	0.014408	0.98559	0.028816	0.077845	False
FAU_6104_CTCACTCACCTCCAAGCATG_r0	FAU	15.949	0	15.949	0	-4.0831	127.18	172.52	2.1675	0.015097	0.9849	0.030194	0.079298	False
FAU_6103_CGGTCGCCCAGATCAAGGTA_r0	FAU	15.949	0	15.949	0	-4.0831	127.18	172.52	2.1675	0.015097	0.9849	0.030194	0.079298	False
FAU_6101_CACCCCGCACTGGCCCAGAG_r2	FAU	15.819	0	15.819	0	-4.072	125.11	170.58	2.1635	0.015251	0.98475	0.030503	0.079298	False
FAU_6103_CGGTCGCCCAGATCAAGGTA_r1	FAU	14.35	0	14.35	0	-3.9402	102.96	149.1	2.1156	0.017189	0.98281	0.034378	0.081554	False
FAU_6103_CGGTCGCCCAGATCAAGGTA_r2	FAU	12.097	0	12.097	0	-3.7111	73.164	117.79	2.0318	0.021086	0.97891	0.042172	0.085399	False
FAU_6101_CACCCCGCACTGGCCCAGAG_r1	FAU	11.039	0	11.039	0	-3.5896	60.926	103.84	1.987	0.023463	0.97654	0.046926	0.089401	False
FAU_6104_CTCACTCACCTCCAAGCATG_r1	FAU	11.039	0	11.039	0	-3.5896	60.926	103.84	1.987	0.023463	0.97654	0.046926	0.089401	False
FAU_6102_CCAGGAGCTACACACCTTCG_r0	FAU	22.516	23.912	22.516	23.912	0.083198	0.97441	278.13	0.083708	0.48805	0.51195	0.97611	0.98174	True
FAXC_53799_CAGTTTGCAAGACCTAACAA_r1	FAXC	12.142	69.222	12.142	69.222	2.4177	1629	118.41	5.2455	1	8.9805e-08	1.7961e-07	4.7028e-06	True
FAXC_53802_TGGACAATCTCAATGAGACC_r2	FAXC	22.332	83.134	22.332	83.134	1.8504	1848.4	274.98	3.6666	0.99987	0.0001349	0.0002698	0.0039896	True
FAXC_53800_GAAAACCCTTTACTTGACCG_r1	FAXC	15.454	61.078	15.454	61.078	1.9156	1040.8	165.17	3.55	0.99978	0.00021752	0.00043504	0.0061059	True
FAXC_53802_TGGACAATCTCAATGAGACC_r0	FAXC	25.331	77.935	25.331	77.935	1.5839	1383.6	327.52	2.9067	0.99801	0.0019866	0.0039733	0.042654	True
FAXC_53800_GAAAACCCTTTACTTGACCG_r2	FAXC	26.054	0	26.054	0	-4.7578	339.41	340.59	2.4118	0.0079364	0.99206	0.015873	0.072676	False
FAXC_53802_TGGACAATCTCAATGAGACC_r1	FAXC	27.597	1.018	27.597	1.018	-3.8249	353.21	368.92	2.3884	0.0084605	0.99154	0.016921	0.073225	False
FAXC_53801_GTTGTGTGCCACATAACGAA_r0	FAXC	9.3817	30.997	9.3817	30.997	1.6239	233.61	83.031	2.3722	0.98958	0.010422	0.020845	0.07498	True
FAXC_53800_GAAAACCCTTTACTTGACCG_r0	FAXC	22.516	0	22.516	0	-4.5556	253.49	278.13	2.3385	0.0096809	0.99032	0.019362	0.074388	False
FAXC_53801_GTTGTGTGCCACATAACGAA_r1	FAXC	20.973	0	20.973	0	-4.4577	219.94	252.06	2.3031	0.010637	0.98936	0.021275	0.07498	False
FAXC_53801_GTTGTGTGCCACATAACGAA_r2	FAXC	7.4441	23.753	7.4441	23.753	1.5516	132.98	60.455	2.0975	0.97836	0.021636	0.043271	0.087455	True
FAXC_53799_CAGTTTGCAAGACCTAACAA_r0	FAXC	9.3817	16.827	9.3817	16.827	0.78002	27.716	83.031	0.81708	0.75608	0.24392	0.48784	0.56617	True
FAXC_53799_CAGTTTGCAAGACCTAACAA_r2	FAXC	9.3051	10.689	9.3051	10.689	0.18176	0.95717	82.101	0.1527	0.4818	0.5182	0.9636	0.97232	True
FAXDC2_29278_TGGGGAAAGATATCATGCAC_r2	FAXDC2	14.888	0	14.888	0	-3.9899	110.83	156.87	2.1337	0.016434	0.98357	0.032869	0.080289	False
FAXDC2_29278_TGGGGAAAGATATCATGCAC_r0	FAXDC2	11.258	0	11.258	0	-3.6157	63.371	106.69	1.9966	0.022934	0.97707	0.045868	0.089401	False
FAXDC2_29275_GGAAGGTGGGTAGCTCACGG_r2	FAXDC2	11.166	30.878	11.166	30.878	1.3897	194.29	105.5	1.9192	0.9681	0.031898	0.063795	0.10574	True
FAXDC2_29275_GGAAGGTGGGTAGCTCACGG_r1	FAXDC2	8.8309	0	8.8309	0	-3.2973	38.992	76.412	1.8775	0.030226	0.96977	0.060451	0.10282	False
FAXDC2_29275_GGAAGGTGGGTAGCTCACGG_r0	FAXDC2	8.4435	0	8.4435	0	-3.2393	35.646	71.85	1.8554	0.031768	0.96823	0.063535	0.10574	False
FAXDC2_29278_TGGGGAAAGATATCATGCAC_r1	FAXDC2	7.727	0	7.727	0	-3.1255	29.854	63.625	1.8117	0.035013	0.96499	0.070027	0.11292	False
FAXDC2_29277_TCTTGTTCTACTATTCACAC_r0	FAXDC2	3.7527	0	3.7527	0	-2.2487	7.0413	23.777	1.4481	0.073798	0.9262	0.1476	0.20101	False
FAXDC2_29277_TCTTGTTCTACTATTCACAC_r2	FAXDC2	3.722	0	3.722	0	-2.2394	6.9268	23.515	1.4438	0.074394	0.92561	0.14879	0.20127	False
FAXDC2_29277_TCTTGTTCTACTATTCACAC_r1	FAXDC2	3.3116	0	3.3116	0	-2.1082	5.4833	20.076	1.3829	0.083341	0.91666	0.16668	0.22199	False
FAXDC2_29276_TCTCGCTACCGAATTCAGGT_r0	FAXDC2	0	0	0.93051	0	-0.94898	0	3.6896	0.65105	0.25751	0.74249	0.51501	0.58569	False
FAXDC2_29276_TCTCGCTACCGAATTCAGGT_r1	FAXDC2	0	0	0.93051	0	-0.94898	0	3.6896	0.65105	0.25751	0.74249	0.51501	0.58569	False
FAXDC2_29276_TCTCGCTACCGAATTCAGGT_r2	FAXDC2	0	0	0.93051	0	-0.94898	0	3.6896	0.65105	0.25751	0.74249	0.51501	0.58569	False
FBF1_54791_AGACATGCGCAGAGACCACG_r1	FBF1	50.778	0	50.778	0	-5.6943	1289.2	862.8	2.7598	0.002892	0.99711	0.0057839	0.055505	False
FBF1_54793_AGCTCATCGAGAGTGCACAC_r0	FBF1	27.207	0	27.207	0	-4.818	370.11	361.7	2.4337	0.0074722	0.99253	0.014944	0.072419	False
FBF1_54793_AGCTCATCGAGAGTGCACAC_r2	FBF1	21.402	0	21.402	0	-4.4855	229.02	259.22	2.3131	0.010357	0.98964	0.020715	0.074762	False
FBF1_54793_AGCTCATCGAGAGTGCACAC_r1	FBF1	24.285	54.97	24.285	54.97	1.1464	470.8	308.9	1.7459	0.9559	0.044097	0.088194	0.13215	True
FBF1_54794_AGTAGGTTCTTCGCAGACAG_r1	FBF1	41.947	81.438	41.947	81.438	0.94075	779.76	660.86	1.5362	0.93438	0.065619	0.13124	0.18127	True
FBF1_54791_AGACATGCGCAGAGACCACG_r0	FBF1	43.156	15.056	43.156	15.056	-1.4595	394.8	687.58	1.2996	0.096875	0.90312	0.19375	0.255	False
FBF1_54792_AGACGGAAGTGACTTCTTGG_r1	FBF1	1.1039	0	1.1039	0	-1.073	0.60926	4.6213	0.75963	0.22374	0.77626	0.44748	0.52567	False
FBF1_54792_AGACGGAAGTGACTTCTTGG_r0	FBF1	0.93817	0	0.93817	0	-0.95469	0.44008	3.7296	0.65636	0.2558	0.7442	0.5116	0.58569	False
FBF1_54792_AGACGGAAGTGACTTCTTGG_r2	FBF1	0	0	0.93051	0	-0.94898	0	3.6896	0.65105	0.25751	0.74249	0.51501	0.58569	False
FBF1_54794_AGTAGGTTCTTCGCAGACAG_r2	FBF1	31.637	21.377	31.637	21.377	-0.54448	52.633	446.13	0.63042	0.26421	0.73579	0.52842	0.5981	False
FBF1_54791_AGACATGCGCAGAGACCACG_r2	FBF1	34.429	28.503	34.429	28.503	-0.26405	17.557	501.86	0.37015	0.35564	0.64436	0.71127	0.76485	False
FBF1_54794_AGTAGGTTCTTCGCAGACAG_r0	FBF1	37.527	38.082	37.527	38.082	0.02065	0.15424	565.85	0.023349	0.47947	0.52053	0.95894	0.96891	True
FBL_5795_CCAGTCGGGGAAGAATGTGA_r0	FBL	0.93817	24.798	0.93817	24.798	3.7345	284.64	3.7296	12.355	1	3.3508e-35	6.7017e-35	1.0592e-32	True
FBL_5795_CCAGTCGGGGAAGAATGTGA_r1	FBL	4.4154	42.755	4.4154	42.755	3.0143	734.95	29.648	7.0412	1	1.2041e-12	2.4082e-12	1.1114e-10	True
FBL_5793_ACCAACGATGTCAGAGACAT_r2	FBL	8.3746	28.503	8.3746	28.503	1.654	202.58	71.046	2.388	0.98991	0.010085	0.02017	0.074762	True
FBL_5796_TAATGAGGTCACGGCCAGAG_r1	FBL	23.181	0	23.181	0	-4.5958	268.68	289.59	2.3531	0.0093098	0.99069	0.01862	0.073665	False
FBL_5794_ACCAGATCCACATCAAACCG_r2	FBL	10.236	32.066	10.236	32.066	1.5573	238.28	93.593	2.2565	0.98594	0.014057	0.028114	0.077845	True
FBL_5796_TAATGAGGTCACGGCCAGAG_r0	FBL	15.949	0	15.949	0	-4.0831	127.18	172.52	2.1675	0.015097	0.9849	0.030194	0.079298	False
FBL_5793_ACCAACGATGTCAGAGACAT_r1	FBL	14.35	1.018	14.35	1.018	-2.9273	88.874	149.1	2.0562	0.01988	0.98012	0.03976	0.085399	False
FBL_5794_ACCAGATCCACATCAAACCG_r0	FBL	12.196	0	12.196	0	-3.722	74.373	119.13	2.0358	0.020884	0.97912	0.041767	0.085399	False
FBL_5794_ACCAGATCCACATCAAACCG_r1	FBL	6.6232	0	6.6232	0	-2.9304	21.933	51.523	1.7354	0.041331	0.95867	0.082662	0.12648	False
FBL_5796_TAATGAGGTCACGGCCAGAG_r2	FBL	29.776	14.252	29.776	14.252	-1.0129	120.51	410.05	0.98461	0.16241	0.83759	0.32481	0.39864	False
FBL_5793_ACCAACGATGTCAGAGACAT_r0	FBL	12.196	8.8563	12.196	8.8563	-0.421	5.5774	119.13	0.5664	0.28556	0.71444	0.57112	0.63844	False
FBL_5795_CCAGTCGGGGAAGAATGTGA_r2	FBL	0.93051	1.1876	0.93051	1.1876	0.18039	0.033056	3.6896	0.13386	0.34871	0.65129	0.69742	0.75241	True
FBLIM1_40486_TGGTAGCAGGGTTCGCAGAG_r1	FBLIM1	14.35	49.88	14.35	49.88	1.7289	631.2	149.1	2.9098	0.99795	0.0020547	0.0041094	0.043798	True
FBLIM1_40483_AGCCTCGGGTGTCTTCATGG_r2	FBLIM1	15.819	49.881	15.819	49.881	1.5971	580.11	170.58	2.608	0.99487	0.0051332	0.010266	0.06824	True
FBLIM1_40486_TGGTAGCAGGGTTCGCAGAG_r2	FBLIM1	30.707	0	30.707	0	-4.9867	471.45	427.98	2.4953	0.0062917	0.99371	0.012583	0.070476	False
FBLIM1_40485_CGGTCCCCTCAGGCCCATGG_r0	FBLIM1	24.392	0	24.392	0	-4.6663	297.49	310.8	2.3786	0.0086888	0.99131	0.017378	0.073225	False
FBLIM1_40484_CCTATGCAGCTCTTCAATGG_r1	FBLIM1	24.285	0	24.285	0	-4.6602	294.88	308.9	2.3764	0.0087412	0.99126	0.017482	0.073225	False
FBLIM1_40485_CGGTCCCCTCAGGCCCATGG_r2	FBLIM1	21.402	0	21.402	0	-4.4855	229.02	259.22	2.3131	0.010357	0.98964	0.020715	0.074762	False
FBLIM1_40483_AGCCTCGGGTGTCTTCATGG_r1	FBLIM1	18.766	0	18.766	0	-4.3049	176.07	216.06	2.2478	0.012293	0.98771	0.024587	0.075559	False
FBLIM1_40485_CGGTCCCCTCAGGCCCATGG_r1	FBLIM1	17.662	0	17.662	0	-4.222	155.97	198.67	2.2178	0.013283	0.98672	0.026565	0.076181	False
FBLIM1_40484_CCTATGCAGCTCTTCAATGG_r0	FBLIM1	18.763	46.938	18.763	46.938	1.2784	396.92	216.02	1.917	0.96928	0.030719	0.061438	0.10435	True
FBLIM1_40483_AGCCTCGGGTGTCTTCATGG_r0	FBLIM1	10.32	19.484	10.32	19.484	0.85563	41.99	94.654	0.94193	0.79767	0.20233	0.40467	0.48357	True
FBLIM1_40486_TGGTAGCAGGGTTCGCAGAG_r0	FBLIM1	24.392	36.311	24.392	36.311	0.5552	71.025	310.8	0.67605	0.72784	0.27216	0.54432	0.61348	True
FBLIM1_40484_CCTATGCAGCTCTTCAATGG_r2	FBLIM1	20.471	23.753	20.471	23.753	0.20518	5.3839	243.73	0.21019	0.53955	0.46045	0.9209	0.93927	True
FBLN1_6084_TCTGACAGATAAAATCGGGG_r1	FBLN1	11.039	59.042	11.039	59.042	2.3183	1152.2	103.84	4.7107	1	1.4341e-06	2.8681e-06	6.2537e-05	True
FBLN1_6082_AGGCTGGCGTTGTCACCGTG_r1	FBLN1	65.128	221.92	65.128	221.92	1.7532	12291	1221.8	4.4856	1	3.7529e-06	7.5059e-06	0.00015263	True
FBLN1_6081_AACCCGTCTTGCATTCGCAG_r1	FBLN1	28.7	1.018	28.7	1.018	-3.8795	383.16	389.6	2.4087	0.0080043	0.992	0.016009	0.072933	False
FBLN1_6084_TCTGACAGATAAAATCGGGG_r0	FBLN1	19.702	0	19.702	0	-4.3717	194.07	231.12	2.272	0.011544	0.98846	0.023088	0.075258	False
FBLN1_6083_GCATACATGCATCAACACAG_r2	FBLN1	16.749	0	16.749	0	-4.1497	140.27	184.61	2.1917	0.014202	0.9858	0.028404	0.077845	False
FBLN1_6083_GCATACATGCATCAACACAG_r1	FBLN1	14.35	0	14.35	0	-3.9402	102.96	149.1	2.1156	0.017189	0.98281	0.034378	0.081554	False
FBLN1_6081_AACCCGTCTTGCATTCGCAG_r2	FBLN1	33.498	78.384	33.498	78.384	1.2023	1007.3	483.07	2.0422	0.97803	0.021966	0.043932	0.08865	True
FBLN1_6083_GCATACATGCATCAACACAG_r0	FBLN1	10.32	23.912	10.32	23.912	1.138	92.374	94.654	1.3971	0.9051	0.094899	0.1898	0.25032	True
FBLN1_6082_AGGCTGGCGTTGTCACCGTG_r0	FBLN1	55.352	85.906	55.352	85.906	0.62499	466.78	973.28	0.97938	0.82984	0.17016	0.34033	0.41534	True
FBLN1_6081_AACCCGTCTTGCATTCGCAG_r0	FBLN1	27.207	15.056	27.207	15.056	-0.81296	73.825	361.7	0.84001	0.20045	0.79955	0.4009	0.47968	False
FBLN1_6084_TCTGACAGATAAAATCGGGG_r2	FBLN1	18.61	13.064	18.61	13.064	-0.4796	15.38	213.58	0.58574	0.27902	0.72098	0.55805	0.62603	False
FBLN1_6082_AGGCTGGCGTTGTCACCGTG_r2	FBLN1	54.9	59.382	54.9	59.382	0.11126	10.042	962.2	0.14448	0.53978	0.46022	0.92045	0.93895	True
FBLN2_6108_GGTCTTCGTAGTGTCGCTCG_r1	FBLN2	24.285	0	24.285	0	-4.6602	294.88	308.9	2.3764	0.0087412	0.99126	0.017482	0.073225	False
FBLN2_6107_CATCGGCACAGAGCACTGTG_r2	FBLN2	21.402	0	21.402	0	-4.4855	229.02	259.22	2.3131	0.010357	0.98964	0.020715	0.074762	False
FBLN2_6105_AGAGCCTCTCATAGTACCTG_r1	FBLN2	18.766	0	18.766	0	-4.3049	176.07	216.06	2.2478	0.012293	0.98771	0.024587	0.075559	False
FBLN2_6105_AGAGCCTCTCATAGTACCTG_r0	FBLN2	18.763	0	18.763	0	-4.3048	176.03	216.02	2.2478	0.012295	0.9877	0.02459	0.075559	False
FBLN2_6107_CATCGGCACAGAGCACTGTG_r1	FBLN2	17.662	0	17.662	0	-4.222	155.97	198.67	2.2178	0.013283	0.98672	0.026565	0.076181	False
FBLN2_6106_CACAAAATAGGACTGACCGG_r0	FBLN2	15.949	0	15.949	0	-4.0831	127.18	172.52	2.1675	0.015097	0.9849	0.030194	0.079298	False
FBLN2_6106_CACAAAATAGGACTGACCGG_r2	FBLN2	15.819	42.755	15.819	42.755	1.3794	362.78	170.58	2.0624	0.97792	0.022077	0.044155	0.089047	True
FBLN2_6107_CATCGGCACAGAGCACTGTG_r0	FBLN2	12.196	0	12.196	0	-3.722	74.373	119.13	2.0358	0.020884	0.97912	0.041767	0.085399	False
FBLN2_6106_CACAAAATAGGACTGACCGG_r1	FBLN2	18.766	31.557	18.766	31.557	0.71997	81.81	216.06	0.87023	0.78636	0.21364	0.42727	0.50696	True
FBLN2_6108_GGTCTTCGTAGTGTCGCTCG_r0	FBLN2	14.073	23.026	14.073	23.026	0.6727	40.086	145.13	0.74325	0.73975	0.26025	0.52051	0.59062	True
FBLN2_6105_AGAGCCTCTCATAGTACCTG_r2	FBLN2	10.236	14.252	10.236	14.252	0.44088	8.0641	93.593	0.41512	0.60346	0.39654	0.79307	0.83461	True
FBLN2_6108_GGTCTTCGTAGTGTCGCTCG_r2	FBLN2	14.888	15.439	14.888	15.439	0.049191	0.15184	156.87	0.043998	0.45345	0.54655	0.9069	0.92772	True
FBLN5_28338_ATAAGAGGCCTGGAGATCGT_r0	FBLN5	25.331	131.07	25.331	131.07	2.3265	5590.8	327.52	5.8429	1	2.7901e-09	5.5803e-09	1.7879e-07	True
FBLN5_28338_ATAAGAGGCCTGGAGATCGT_r1	FBLN5	36.427	134.37	36.427	134.37	1.8548	4796.6	542.89	4.2036	0.99999	1.3957e-05	2.7914e-05	0.00051064	True
FBLN5_28339_GCTGGTTCACACACTCATGT_r1	FBLN5	37.531	0	37.531	0	-5.268	704.3	565.95	2.5991	0.0046737	0.99533	0.0093475	0.066877	False
FBLN5_28338_ATAAGAGGCCTGGAGATCGT_r2	FBLN5	31.637	0	31.637	0	-5.0284	500.46	446.13	2.5106	0.0060255	0.99397	0.012051	0.070279	False
FBLN5_28340_TGAATGCCGAACCATCCCCG_r1	FBLN5	18.766	0	18.766	0	-4.3049	176.07	216.06	2.2478	0.012293	0.98771	0.024587	0.075559	False
FBLN5_28339_GCTGGTTCACACACTCATGT_r2	FBLN5	15.819	0	15.819	0	-4.072	125.11	170.58	2.1635	0.015251	0.98475	0.030503	0.079298	False
FBLN5_28340_TGAATGCCGAACCATCCCCG_r0	FBLN5	14.073	0	14.073	0	-3.9138	99.018	145.13	2.106	0.017602	0.9824	0.035203	0.081554	False
FBLN5_28337_AGTAGGGCCCTCGATACACA_r1	FBLN5	41.947	88.563	41.947	88.563	1.0604	1086.6	660.86	1.8134	0.96322	0.036777	0.073555	0.11549	True
FBLN5_28337_AGTAGGGCCCTCGATACACA_r2	FBLN5	40.012	7.1258	40.012	7.1258	-2.3355	540.75	618.75	1.7341	0.041446	0.95855	0.082892	0.12648	False
FBLN5_28339_GCTGGTTCACACACTCATGT_r0	FBLN5	21.578	10.628	21.578	10.628	-0.95736	59.954	262.18	0.93849	0.174	0.826	0.34799	0.42374	False
FBLN5_28337_AGTAGGGCCCTCGATACACA_r0	FBLN5	44.094	30.111	44.094	30.111	-0.53549	97.754	708.52	0.63181	0.26375	0.73625	0.52751	0.59723	False
FBLN5_28340_TGAATGCCGAACCATCCCCG_r2	FBLN5	29.776	39.192	29.776	39.192	0.38508	44.326	410.05	0.46497	0.6546	0.3454	0.69081	0.7465	True
FBLN7_59733_CAAACTTTCTGCCGTCTGCG_r1	FBLN7	34.22	426.53	34.22	426.53	3.6016	76953	497.62	17.587	1	1.6665e-69	3.333e-69	1.1894e-66	True
FBLN7_59734_CCAGAGTTCGGTATCCACCG_r1	FBLN7	11.039	47.845	11.039	47.845	2.0205	677.34	103.84	3.6119	0.99982	0.00017661	0.00035323	0.0050731	True
FBLN7_59736_GTGAACGAGTGTGAGCTCTA_r2	FBLN7	32.568	0	32.568	0	-5.069	530.33	464.5	2.5255	0.0057759	0.99422	0.011552	0.069822	False
FBLN7_59733_CAAACTTTCTGCCGTCTGCG_r0	FBLN7	29.083	0.88563	29.083	0.88563	-3.9958	397.55	396.84	2.4676	0.006801	0.9932	0.013602	0.07138	False
FBLN7_59733_CAAACTTTCTGCCGTCTGCG_r2	FBLN7	24.193	0	24.193	0	-4.655	292.66	307.28	2.3745	0.0087864	0.99121	0.017573	0.073225	False
FBLN7_59734_CCAGAGTTCGGTATCCACCG_r2	FBLN7	13.958	0	13.958	0	-3.9028	97.408	143.49	2.102	0.017777	0.98222	0.035554	0.081554	False
FBLN7_59735_GCCCACAGAGTTCTGCAGCG_r2	FBLN7	10.236	0	10.236	0	-3.49	52.384	93.593	1.9499	0.025591	0.97441	0.051183	0.09406	False
FBLN7_59734_CCAGAGTTCGGTATCCACCG_r0	FBLN7	9.3817	0	9.3817	0	-3.376	44.008	83.031	1.9072	0.028247	0.97175	0.056494	0.099059	False
FBLN7_59735_GCCCACAGAGTTCTGCAGCG_r1	FBLN7	8.8309	0	8.8309	0	-3.2973	38.992	76.412	1.8775	0.030226	0.96977	0.060451	0.10282	False
FBLN7_59735_GCCCACAGAGTTCTGCAGCG_r0	FBLN7	7.5053	0	7.5053	0	-3.0884	28.165	61.138	1.7974	0.036139	0.96386	0.072278	0.11455	False
FBLN7_59736_GTGAACGAGTGTGAGCTCTA_r1	FBLN7	26.493	49.88	26.493	49.88	0.88806	273.49	348.58	1.2527	0.88595	0.11405	0.22811	0.29344	True
FBLN7_59736_GTGAACGAGTGTGAGCTCTA_r0	FBLN7	39.403	28.34	39.403	28.34	-0.46159	61.193	605.66	0.56049	0.28757	0.71243	0.57514	0.64223	False
FBN1_6109_ACGTACCAATACACTCCCCA_r1	FBN1	6.6232	42.755	6.6232	42.755	2.521	652.74	51.523	5.0337	1	2.9267e-07	5.8535e-07	1.4222e-05	True
FBN1_6110_AGTGCATGCACATCGATTTG_r2	FBN1	37.22	105.7	37.22	105.7	1.4811	2344.7	559.42	2.8952	0.99799	0.0020105	0.0040209	0.043025	True
FBN1_6112_TTTCTCCTTACCGATACACG_r1	FBN1	26.493	0	26.493	0	-4.781	350.93	348.58	2.4203	0.0077547	0.99225	0.015509	0.072676	False
FBN1_6109_ACGTACCAATACACTCCCCA_r0	FBN1	4.6908	17.713	4.6908	17.713	1.7173	84.783	32.189	2.2952	0.98635	0.013648	0.027296	0.077845	True
FBN1_6111_TATTTGGATATTCGACCTCG_r1	FBN1	17.662	0	17.662	0	-4.222	155.97	198.67	2.2178	0.013283	0.98672	0.026565	0.076181	False
FBN1_6111_TATTTGGATATTCGACCTCG_r0	FBN1	15.949	0	15.949	0	-4.0831	127.18	172.52	2.1675	0.015097	0.9849	0.030194	0.079298	False
FBN1_6112_TTTCTCCTTACCGATACACG_r0	FBN1	15.011	0	15.011	0	-4.001	112.66	158.66	2.1377	0.01627	0.98373	0.03254	0.080289	False
FBN1_6109_ACGTACCAATACACTCCCCA_r2	FBN1	14.888	0	14.888	0	-3.9899	110.83	156.87	2.1337	0.016434	0.98357	0.032869	0.080289	False
FBN1_6112_TTTCTCCTTACCGATACACG_r2	FBN1	13.958	0	13.958	0	-3.9028	97.408	143.49	2.102	0.017777	0.98222	0.035554	0.081554	False
FBN1_6111_TATTTGGATATTCGACCTCG_r2	FBN1	12.097	0	12.097	0	-3.7111	73.164	117.79	2.0318	0.021086	0.97891	0.042172	0.085399	False
FBN1_6110_AGTGCATGCACATCGATTTG_r1	FBN1	24.285	49.88	24.285	49.88	1.0088	327.57	308.9	1.4563	0.92072	0.079275	0.15855	0.21347	True
FBN1_6110_AGTGCATGCACATCGATTTG_r0	FBN1	31.898	20.369	31.898	20.369	-0.62243	66.45	451.25	0.69582	0.24327	0.75673	0.48654	0.56494	False
FBN2_6115_GAATGTATGATAATGAACGG_r1	FBN2	16.558	88.563	16.558	88.563	2.3508	2592.4	181.7	5.3418	1	5.1668e-08	1.0334e-07	2.8017e-06	True
FBN2_6114_CGGACTTGGTCACTGCACCG_r0	FBN2	12.196	40.739	12.196	40.739	1.6613	407.35	119.13	2.6151	0.99486	0.0051382	0.010276	0.068285	True
FBN2_6113_AGATGCGGGTATCCTCGCTG_r0	FBN2	30.96	0	30.96	0	-4.9982	479.25	432.89	2.4995	0.0062176	0.99378	0.012435	0.070476	False
FBN2_6113_AGATGCGGGTATCCTCGCTG_r2	FBN2	26.054	0	26.054	0	-4.7578	339.41	340.59	2.4118	0.0079364	0.99206	0.015873	0.072676	False
FBN2_6114_CGGACTTGGTCACTGCACCG_r2	FBN2	14.888	0	14.888	0	-3.9899	110.83	156.87	2.1337	0.016434	0.98357	0.032869	0.080289	False
FBN2_6115_GAATGTATGATAATGAACGG_r2	FBN2	13.027	0	13.027	0	-3.8101	84.853	130.46	2.0681	0.019313	0.98069	0.038627	0.083223	False
FBN2_6114_CGGACTTGGTCACTGCACCG_r1	FBN2	12.142	0	12.142	0	-3.7162	73.72	118.41	2.0337	0.020992	0.97901	0.041985	0.085399	False
FBN2_6113_AGATGCGGGTATCCTCGCTG_r1	FBN2	13.246	22.395	13.246	22.395	0.71563	41.852	133.5	0.79182	0.75494	0.24506	0.49013	0.56829	True
FBN2_6116_TCTCGGTGTAGATATTCGCA_r0	FBN2	0	0	0.93051	0	-0.94898	0	3.6896	0.65105	0.25751	0.74249	0.51501	0.58569	False
FBN2_6116_TCTCGGTGTAGATATTCGCA_r1	FBN2	0	0	0.93051	0	-0.94898	0	3.6896	0.65105	0.25751	0.74249	0.51501	0.58569	False
FBN2_6116_TCTCGGTGTAGATATTCGCA_r2	FBN2	0	0	0.93051	0	-0.94898	0	3.6896	0.65105	0.25751	0.74249	0.51501	0.58569	False
FBN2_6115_GAATGTATGATAATGAACGG_r0	FBN2	24.392	29.226	24.392	29.226	0.25139	11.681	310.8	0.27417	0.57243	0.42757	0.85514	0.88621	True
FBN3_53681_GGGTACAAACTGTCGCCAGG_r0	FBN3	12.196	84.135	12.196	84.135	2.6896	2587.6	119.13	6.591	1	2.5168e-11	5.0336e-11	2.0427e-09	True
FBN3_53679_CGGCCACTGTACCAACACCG_r0	FBN3	12.196	72.622	12.196	72.622	2.48	1825.6	119.13	5.5361	1	1.781e-08	3.562e-08	1.0314e-06	True
FBN3_53680_GATGGGCTTTGACCCCACCG_r0	FBN3	35.65	0	35.65	0	-5.1958	635.47	526.83	2.5723	0.0050512	0.99495	0.010102	0.068112	False
FBN3_53680_GATGGGCTTTGACCCCACCG_r2	FBN3	33.498	0	33.498	0	-5.1085	561.07	483.07	2.5401	0.0055415	0.99446	0.011083	0.06957	False
FBN3_53679_CGGCCACTGTACCAACACCG_r1	FBN3	9.9348	32.575	9.9348	32.575	1.6185	256.29	89.831	2.3887	0.99009	0.0099132	0.019826	0.074388	True
FBN3_53679_CGGCCACTGTACCAACACCG_r2	FBN3	17.68	0	17.68	0	-4.2234	156.29	198.94	2.2183	0.013266	0.98673	0.026531	0.076181	False
FBN3_53681_GGGTACAAACTGTCGCCAGG_r1	FBN3	14.35	1.018	14.35	1.018	-2.9273	88.874	149.1	2.0562	0.01988	0.98012	0.03976	0.085399	False
FBN3_53682_TACCGCTGCGAGTGTAACGT_r1	FBN3	11.039	0	11.039	0	-3.5896	60.926	103.84	1.987	0.023463	0.97654	0.046926	0.089401	False
FBN3_53682_TACCGCTGCGAGTGTAACGT_r2	FBN3	12.097	26.128	12.097	26.128	1.0506	98.438	117.79	1.2928	0.88699	0.11301	0.22603	0.29106	True
FBN3_53682_TACCGCTGCGAGTGTAACGT_r0	FBN3	13.134	27.455	13.134	27.455	1.0095	102.53	131.95	1.2467	0.87836	0.12164	0.24328	0.31043	True
FBN3_53680_GATGGGCTTTGACCCCACCG_r1	FBN3	41.947	53.952	41.947	53.952	0.35563	72.067	660.86	0.46701	0.66241	0.33759	0.67518	0.73369	True
FBN3_53681_GGGTACAAACTGTCGCCAGG_r2	FBN3	18.61	19.002	18.61	19.002	0.028549	0.076804	213.58	0.026818	0.45546	0.54454	0.91092	0.93091	True
FBP1_6121_AAAATCTACAGCCTTAACGA_r2	FBP1	9.3051	59.382	9.3051	59.382	2.5508	1253.8	82.101	5.5266	1	1.9255e-08	3.851e-08	1.1077e-06	True
FBP1_6121_AAAATCTACAGCCTTAACGA_r0	FBP1	8.4435	29.226	8.4435	29.226	1.6784	215.95	71.85	2.4518	0.99154	0.0084574	0.016915	0.073225	True
FBP1_6123_GCTGGTTCTACCAACGTGAC_r2	FBP1	26.054	0	26.054	0	-4.7578	339.41	340.59	2.4118	0.0079364	0.99206	0.015873	0.072676	False
FBP1_6123_GCTGGTTCTACCAACGTGAC_r0	FBP1	17.825	0	17.825	0	-4.2346	158.87	201.21	2.2224	0.013128	0.98687	0.026256	0.076181	False
FBP1_6121_AAAATCTACAGCCTTAACGA_r1	FBP1	13.246	0	13.246	0	-3.8325	87.733	133.5	2.0763	0.018932	0.98107	0.037864	0.083223	False
FBP1_6122_ATGTTGGAAGATCCATCAAG_r0	FBP1	10.32	0	10.32	0	-3.5008	53.25	94.654	1.954	0.025353	0.97465	0.050706	0.09406	False
FBP1_6122_ATGTTGGAAGATCCATCAAG_r2	FBP1	10.236	0	10.236	0	-3.49	52.384	93.593	1.9499	0.025591	0.97441	0.051183	0.09406	False
FBP1_6122_ATGTTGGAAGATCCATCAAG_r1	FBP1	9.9348	0	9.9348	0	-3.4508	49.35	89.831	1.9353	0.026476	0.97352	0.052952	0.095208	False
FBP1_6123_GCTGGTTCTACCAACGTGAC_r1	FBP1	23.181	53.952	23.181	53.952	1.1843	473.44	289.59	1.8082	0.96137	0.038629	0.077258	0.12096	True
FBP1_6124_TTCTGACACGAGAACACACG_r0	FBP1	15.011	35.425	15.011	35.425	1.1859	208.38	158.66	1.6207	0.94052	0.059478	0.11896	0.16709	True
FBP1_6124_TTCTGACACGAGAACACACG_r2	FBP1	13.958	32.066	13.958	32.066	1.1445	163.96	143.49	1.5117	0.92562	0.074379	0.14876	0.20127	True
FBP1_6124_TTCTGACACGAGAACACACG_r1	FBP1	17.662	13.234	17.662	13.234	-0.39079	9.8044	198.67	0.51436	0.3035	0.6965	0.607	0.672	False
FBP2_22978_CTCTTCATGCTTGACCCGGT_r2	FBP2	17.68	89.072	17.68	89.072	2.2696	2548.5	198.94	5.0616	1	2.3226e-07	4.6452e-07	1.1464e-05	True
FBP2_22977_ACCGTACAGCGCATAACCTG_r1	FBP2	48.57	1.018	48.57	1.018	-4.6185	1130.6	810.87	2.6883	0.0035909	0.99641	0.0071818	0.061927	False
FBP2_22980_TCTGATTTAGGGGAAATACG_r2	FBP2	31.637	0	31.637	0	-5.0284	500.46	446.13	2.5106	0.0060255	0.99397	0.012051	0.070279	False
FBP2_22980_TCTGATTTAGGGGAAATACG_r0	FBP2	19.702	0	19.702	0	-4.3717	194.07	231.12	2.272	0.011544	0.98846	0.023088	0.075258	False
FBP2_22980_TCTGATTTAGGGGAAATACG_r1	FBP2	17.662	0	17.662	0	-4.222	155.97	198.67	2.2178	0.013283	0.98672	0.026565	0.076181	False
FBP2_22979_CTCTTCTGAGACCAGGACGC_r0	FBP2	14.073	0	14.073	0	-3.9138	99.018	145.13	2.106	0.017602	0.9824	0.035203	0.081554	False
FBP2_22978_CTCTTCATGCTTGACCCGGT_r0	FBP2	11.258	0	11.258	0	-3.6157	63.371	106.69	1.9966	0.022934	0.97707	0.045868	0.089401	False
FBP2_22978_CTCTTCATGCTTGACCCGGT_r1	FBP2	11.039	0	11.039	0	-3.5896	60.926	103.84	1.987	0.023463	0.97654	0.046926	0.089401	False
FBP2_22979_CTCTTCTGAGACCAGGACGC_r1	FBP2	8.8309	0	8.8309	0	-3.2973	38.992	76.412	1.8775	0.030226	0.96977	0.060451	0.10282	False
FBP2_22977_ACCGTACAGCGCATAACCTG_r0	FBP2	45.97	96.534	45.97	96.534	1.0542	1278.3	750.94	1.8452	0.9659	0.0341	0.068201	0.11214	True
FBP2_22979_CTCTTCTGAGACCAGGACGC_r2	FBP2	6.5136	0	6.5136	0	-2.9095	21.213	50.361	1.7272	0.04207	0.95793	0.08414	0.12648	False
FBP2_22977_ACCGTACAGCGCATAACCTG_r2	FBP2	55.831	66.507	55.831	66.507	0.24838	56.997	985.07	0.34018	0.61879	0.38121	0.76241	0.80919	True
FBRS_47615_CATTCCGAAAGTCAAGCTTG_r2	FBRS	60.483	0	60.483	0	-5.9421	1829.1	1101.7	2.8558	0.0021466	0.99785	0.0042932	0.045203	False
FBRS_47617_CTGAGCCCCAGCACCCACAT_r1	FBRS	15.454	0	15.454	0	-4.0404	119.41	165.17	2.152	0.015698	0.9843	0.031395	0.079545	False
FBRS_47617_CTGAGCCCCAGCACCCACAT_r2	FBRS	14.888	0	14.888	0	-3.9899	110.83	156.87	2.1337	0.016434	0.98357	0.032869	0.080289	False
FBRS_47617_CTGAGCCCCAGCACCCACAT_r0	FBRS	12.196	0	12.196	0	-3.722	74.373	119.13	2.0358	0.020884	0.97912	0.041767	0.085399	False
FBRS_47616_CTCCAGGCTCAGACAAGGAG_r2	FBRS	11.166	0	11.166	0	-3.6048	62.341	105.5	1.9926	0.023153	0.97685	0.046306	0.089401	False
FBRS_47618_CTGAGCTGCCACCACGACTG_r2	FBRS	9.3051	0	9.3051	0	-3.3653	43.292	82.101	1.9032	0.028508	0.97149	0.057017	0.099059	False
FBRS_47616_CTCCAGGCTCAGACAAGGAG_r1	FBRS	8.8309	0	8.8309	0	-3.2973	38.992	76.412	1.8775	0.030226	0.96977	0.060451	0.10282	False
FBRS_47615_CATTCCGAAAGTCAAGCTTG_r0	FBRS	55.352	99.191	55.352	99.191	0.83021	960.92	973.28	1.4052	0.91686	0.083141	0.16628	0.22199	True
FBRS_47618_CTGAGCTGCCACCACGACTG_r1	FBRS	3.3116	0	3.3116	0	-2.1082	5.4833	20.076	1.3829	0.083341	0.91666	0.16668	0.22199	False
FBRS_47615_CATTCCGAAAGTCAAGCTTG_r1	FBRS	58.505	99.761	58.505	99.761	0.75986	851.04	1051.6	1.2722	0.8946	0.1054	0.21081	0.27309	True
FBRS_47616_CTCCAGGCTCAGACAAGGAG_r0	FBRS	11.258	23.912	11.258	23.912	1.0231	80.062	106.69	1.2251	0.87209	0.12791	0.25582	0.32398	True
FBRS_47618_CTGAGCTGCCACCACGACTG_r0	FBRS	8.4435	18.598	8.4435	18.598	1.0533	51.559	71.85	1.198	0.86261	0.13739	0.27477	0.3456	True
FBRSL1_46172_GCTCTGCGCATGCGGTCTCG_r1	FBRSL1	20.973	87.545	20.973	87.545	2.0107	2215.9	252.06	4.1932	0.99998	1.5168e-05	3.0337e-05	0.00054907	True
FBRSL1_46171_CAGGATGGAAGCGCTCAGTG_r0	FBRSL1	20.64	83.249	20.64	83.249	1.961	1960	246.51	3.9877	0.99996	3.6837e-05	7.3674e-05	0.0012363	True
FBRSL1_46172_GCTCTGCGCATGCGGTCTCG_r0	FBRSL1	29.083	0	29.083	0	-4.9109	422.92	396.84	2.4676	0.006801	0.9932	0.013602	0.07138	False
FBRSL1_46174_TCTTCACCAAGGGATTGGCG_r1	FBRSL1	24.285	0	24.285	0	-4.6602	294.88	308.9	2.3764	0.0087412	0.99126	0.017482	0.073225	False
FBRSL1_46171_CAGGATGGAAGCGCTCAGTG_r2	FBRSL1	24.193	0	24.193	0	-4.655	292.66	307.28	2.3745	0.0087864	0.99121	0.017573	0.073225	False
FBRSL1_46171_CAGGATGGAAGCGCTCAGTG_r1	FBRSL1	23.181	0	23.181	0	-4.5958	268.68	289.59	2.3531	0.0093098	0.99069	0.01862	0.073665	False
FBRSL1_46173_TCAGGCAAGAGCTGAACACG_r1	FBRSL1	18.766	0	18.766	0	-4.3049	176.07	216.06	2.2478	0.012293	0.98771	0.024587	0.075559	False
FBRSL1_46174_TCTTCACCAAGGGATTGGCG_r2	FBRSL1	13.958	0	13.958	0	-3.9028	97.408	143.49	2.102	0.017777	0.98222	0.035554	0.081554	False
FBRSL1_46173_TCAGGCAAGAGCTGAACACG_r2	FBRSL1	13.958	0	13.958	0	-3.9028	97.408	143.49	2.102	0.017777	0.98222	0.035554	0.081554	False
FBRSL1_46173_TCAGGCAAGAGCTGAACACG_r0	FBRSL1	17.825	7.085	17.825	7.085	-1.2193	57.675	201.21	1.1075	0.13403	0.86597	0.26807	0.33816	False
FBRSL1_46172_GCTCTGCGCATGCGGTCTCG_r2	FBRSL1	39.081	35.629	39.081	35.629	-0.12995	5.9596	598.78	0.22379	0.41146	0.58854	0.82292	0.85965	False
FBRSL1_46174_TCTTCACCAAGGGATTGGCG_r0	FBRSL1	22.516	21.255	22.516	21.255	-0.079506	0.79492	278.13	0.20599	0.4184	0.5816	0.8368	0.87091	False
FBXL12_40760_AGATGCGACCTAAAGTCATG_r0	FBXL12	9.3817	30.997	9.3817	30.997	1.6239	233.61	83.031	2.3722	0.98958	0.010422	0.020845	0.07498	True
FBXL12_40760_AGATGCGACCTAAAGTCATG_r2	FBXL12	22.332	0	22.332	0	-4.5443	249.36	274.98	2.3344	0.0097876	0.99021	0.019575	0.074388	False
FBXL12_40759_AACAGAGCAGGGGACAACTG_r0	FBXL12	15.011	0	15.011	0	-4.001	112.66	158.66	2.1377	0.01627	0.98373	0.03254	0.080289	False
FBXL12_40760_AGATGCGACCTAAAGTCATG_r1	FBXL12	14.35	0	14.35	0	-3.9402	102.96	149.1	2.1156	0.017189	0.98281	0.034378	0.081554	False
FBXL12_40761_CCTACCGTGTGACCGAGACA_r0	FBXL12	12.196	0	12.196	0	-3.722	74.373	119.13	2.0358	0.020884	0.97912	0.041767	0.085399	False
FBXL12_40762_GGATCCGGTCCCGTACCGGG_r0	FBXL12	12.196	0	12.196	0	-3.722	74.373	119.13	2.0358	0.020884	0.97912	0.041767	0.085399	False
FBXL12_40759_AACAGAGCAGGGGACAACTG_r2	FBXL12	12.097	0	12.097	0	-3.7111	73.164	117.79	2.0318	0.021086	0.97891	0.042172	0.085399	False
FBXL12_40762_GGATCCGGTCCCGTACCGGG_r1	FBXL12	8.8309	0	8.8309	0	-3.2973	38.992	76.412	1.8775	0.030226	0.96977	0.060451	0.10282	False
FBXL12_40762_GGATCCGGTCCCGTACCGGG_r2	FBXL12	8.3746	0	8.3746	0	-3.2288	35.067	71.046	1.8514	0.032056	0.96794	0.064113	0.10574	False
FBXL12_40759_AACAGAGCAGGGGACAACTG_r1	FBXL12	6.6232	0	6.6232	0	-2.9304	21.933	51.523	1.7354	0.041331	0.95867	0.082662	0.12648	False
FBXL12_40761_CCTACCGTGTGACCGAGACA_r2	FBXL12	16.749	8.3134	16.749	8.3134	-0.93037	35.581	184.61	0.92354	0.17786	0.82214	0.35573	0.43188	False
FBXL12_40761_CCTACCGTGTGACCGAGACA_r1	FBXL12	22.077	30.539	22.077	30.539	0.45067	35.801	270.64	0.51437	0.66656	0.33344	0.66688	0.72624	True
FBXL13_65980_TGACACAACTAAACTCACTG_r1	FBXL13	11.039	54.97	11.039	54.97	2.217	965	103.84	4.3111	0.99999	9.4359e-06	1.8872e-05	0.00035452	True
FBXL13_65977_AAAGTACAATCGGAGATATG_r1	FBXL13	20.973	0	20.973	0	-4.4577	219.94	252.06	2.3031	0.010637	0.98936	0.021275	0.07498	False
FBXL13_65977_AAAGTACAATCGGAGATATG_r2	FBXL13	18.61	0	18.61	0	-4.2935	173.17	213.58	2.2437	0.012425	0.98757	0.024851	0.075559	False
FBXL13_65977_AAAGTACAATCGGAGATATG_r0	FBXL13	15.011	0	15.011	0	-4.001	112.66	158.66	2.1377	0.01627	0.98373	0.03254	0.080289	False
FBXL13_65980_TGACACAACTAAACTCACTG_r0	FBXL13	5.629	18.598	5.629	18.598	1.5639	84.1	41.262	2.019	0.97314	0.026857	0.053713	0.096459	True
FBXL13_65979_GGACGATGCGACTCCTGCCG_r0	FBXL13	11.258	0	11.258	0	-3.6157	63.371	106.69	1.9966	0.022934	0.97707	0.045868	0.089401	False
FBXL13_65978_CCATTATCCTAACAAAATGG_r0	FBXL13	10.32	0.88563	10.32	0.88563	-2.5857	44.502	94.654	1.954	0.025353	0.97465	0.050706	0.09406	False
FBXL13_65979_GGACGATGCGACTCCTGCCG_r2	FBXL13	8.3746	0	8.3746	0	-3.2288	35.067	71.046	1.8514	0.032056	0.96794	0.064113	0.10574	False
FBXL13_65978_CCATTATCCTAACAAAATGG_r1	FBXL13	6.6232	0	6.6232	0	-2.9304	21.933	51.523	1.7354	0.041331	0.95867	0.082662	0.12648	False
FBXL13_65978_CCATTATCCTAACAAAATGG_r2	FBXL13	4.6525	11.876	4.6525	11.876	1.1877	26.091	31.832	1.2804	0.87398	0.12602	0.25203	0.31976	True
FBXL13_65980_TGACACAACTAAACTCACTG_r2	FBXL13	1.861	0	1.861	0	-1.5165	1.7317	9.2509	1.0696	0.1424	0.8576	0.28481	0.35434	False
FBXL13_65979_GGACGATGCGACTCCTGCCG_r1	FBXL13	23.181	29.521	23.181	29.521	0.33593	20.098	289.59	0.37256	0.61164	0.38836	0.77671	0.82114	True
FBXL14_61361_CCGCCTACCACAAGTCGGTG_r0	FBXL14	47.847	128.42	47.847	128.42	1.4057	3245.7	794.06	2.8592	0.99778	0.0022231	0.0044461	0.04642	True
FBXL14_61362_CGATCTCCTGCACAAACGCG_r0	FBXL14	23.454	0	23.454	0	-4.612	275.05	294.33	2.3589	0.0091639	0.99084	0.018328	0.073665	False
FBXL14_61362_CGATCTCCTGCACAAACGCG_r1	FBXL14	22.077	0	22.077	0	-4.5284	243.7	270.64	2.3287	0.0099387	0.99006	0.019877	0.074388	False
FBXL14_61364_TGTGACAACATCAGTGACAC_r1	FBXL14	9.9348	0	9.9348	0	-3.4508	49.35	89.831	1.9353	0.026476	0.97352	0.052952	0.095208	False
FBXL14_61362_CGATCTCCTGCACAAACGCG_r2	FBXL14	8.3746	0	8.3746	0	-3.2288	35.067	71.046	1.8514	0.032056	0.96794	0.064113	0.10574	False
FBXL14_61364_TGTGACAACATCAGTGACAC_r2	FBXL14	8.3746	0	8.3746	0	-3.2288	35.067	71.046	1.8514	0.032056	0.96794	0.064113	0.10574	False
FBXL14_61361_CCGCCTACCACAAGTCGGTG_r2	FBXL14	53.97	110.45	53.97	110.45	1.0197	1595	939.49	1.8427	0.96598	0.034019	0.068039	0.11189	True
FBXL14_61363_CTCTAAAGCACATCTCCCGA_r2	FBXL14	7.4441	0	7.4441	0	-3.0779	27.707	60.455	1.7933	0.036461	0.96354	0.072922	0.11455	False
FBXL14_61363_CTCTAAAGCACATCTCCCGA_r0	FBXL14	11.258	29.226	11.258	29.226	1.3021	161.42	106.69	1.7395	0.95247	0.047526	0.095052	0.14183	True
FBXL14_61364_TGTGACAACATCAGTGACAC_r0	FBXL14	5.629	0	5.629	0	-2.7288	15.843	41.262	1.6543	0.049031	0.95097	0.098061	0.1442	False
FBXL14_61363_CTCTAAAGCACATCTCCCGA_r1	FBXL14	3.3116	0	3.3116	0	-2.1082	5.4833	20.076	1.3829	0.083341	0.91666	0.16668	0.22199	False
FBXL14_61361_CCGCCTACCACAAGTCGGTG_r1	FBXL14	43.051	77.366	43.051	77.366	0.83106	588.76	685.25	1.3109	0.90005	0.09995	0.1999	0.26016	True
FBXL15_49084_CCTCTGCGCCAGGTACACGA_r2	FBXL15	2.7915	40.379	2.7915	40.379	3.4481	706.43	15.941	9.4142	1	3.144e-21	6.288e-21	5.4327e-19	True
FBXL15_49085_GGACCCGGTTCAGGACGTGT_r0	FBXL15	15.011	99.191	15.011	99.191	2.6456	3543.1	158.66	6.6831	1	1.324e-11	2.648e-11	1.1039e-09	True
FBXL15_49083_CCGCAGCAGCCGGGCCAATG_r1	FBXL15	7.727	29.521	7.727	29.521	1.8062	237.49	63.625	2.7323	0.99623	0.0037724	0.0075449	0.062839	True
FBXL15_49083_CCGCAGCAGCCGGGCCAATG_r0	FBXL15	8.4435	30.997	8.4435	30.997	1.7605	254.33	71.85	2.6607	0.99536	0.0046388	0.0092776	0.066877	True
FBXL15_49085_GGACCCGGTTCAGGACGTGT_r2	FBXL15	16.749	1.1876	16.749	1.1876	-3.0203	121.08	184.61	2.0684	0.0193	0.9807	0.038601	0.083223	False
FBXL15_49086_TCACGAATGGCTGTCAGACG_r1	FBXL15	12.142	0	12.142	0	-3.7162	73.72	118.41	2.0337	0.020992	0.97901	0.041985	0.085399	False
FBXL15_49085_GGACCCGGTTCAGGACGTGT_r1	FBXL15	12.142	0	12.142	0	-3.7162	73.72	118.41	2.0337	0.020992	0.97901	0.041985	0.085399	False
FBXL15_49086_TCACGAATGGCTGTCAGACG_r0	FBXL15	7.5053	0	7.5053	0	-3.0884	28.165	61.138	1.7974	0.036139	0.96386	0.072278	0.11455	False
FBXL15_49084_CCTCTGCGCCAGGTACACGA_r1	FBXL15	6.6232	0	6.6232	0	-2.9304	21.933	51.523	1.7354	0.041331	0.95867	0.082662	0.12648	False
FBXL15_49086_TCACGAATGGCTGTCAGACG_r2	FBXL15	6.5136	0	6.5136	0	-2.9095	21.213	50.361	1.7272	0.04207	0.95793	0.08414	0.12648	False
FBXL15_49084_CCTCTGCGCCAGGTACACGA_r0	FBXL15	6.5672	8.8563	6.5672	8.8563	0.38129	2.6201	50.928	0.32077	0.54438	0.45562	0.91125	0.93117	True
FBXL15_49083_CCGCAGCAGCCGGGCCAATG_r2	FBXL15	10.236	13.064	10.236	13.064	0.32392	3.9998	93.593	0.29236	0.54969	0.45031	0.90063	0.92257	True
FBXL16_61571_GGCCTACCACGTGACGGACA_r1	FBXL16	18.766	94.671	18.766	94.671	2.2751	2880.8	216.06	5.164	1	1.3441e-07	2.6881e-07	6.884e-06	True
FBXL16_61570_GGAGATCACCAACCACGGCG_r0	FBXL16	13.134	54.909	13.134	54.909	1.9839	872.56	131.95	3.6367	0.99984	0.00015804	0.00031607	0.0045934	True
FBXL16_61572_GTTCTGGGCAGGCCTCACGC_r1	FBXL16	44.154	0	44.154	0	-5.4968	974.81	709.88	2.6847	0.0036294	0.99637	0.0072587	0.061927	False
FBXL16_61569_CGTGAGTGACTGCATCAACG_r0	FBXL16	17.825	52.252	17.825	52.252	1.5002	592.61	201.21	2.427	0.9915	0.0084998	0.017	0.073225	True
FBXL16_61569_CGTGAGTGACTGCATCAACG_r1	FBXL16	19.87	0	19.87	0	-4.3833	197.4	233.86	2.2762	0.011417	0.98858	0.022835	0.075258	False
FBXL16_61570_GGAGATCACCAACCACGGCG_r1	FBXL16	15.454	0	15.454	0	-4.0404	119.41	165.17	2.152	0.015698	0.9843	0.031395	0.079545	False
FBXL16_61569_CGTGAGTGACTGCATCAACG_r2	FBXL16	14.888	0	14.888	0	-3.9899	110.83	156.87	2.1337	0.016434	0.98357	0.032869	0.080289	False
FBXL16_61571_GGCCTACCACGTGACGGACA_r0	FBXL16	11.258	0	11.258	0	-3.6157	63.371	106.69	1.9966	0.022934	0.97707	0.045868	0.089401	False
FBXL16_61570_GGAGATCACCAACCACGGCG_r2	FBXL16	13.958	26.128	13.958	26.128	0.8589	74.058	143.49	1.016	0.82367	0.17633	0.35266	0.42855	True
FBXL16_61572_GTTCTGGGCAGGCCTCACGC_r0	FBXL16	31.898	49.595	31.898	49.595	0.62102	156.6	451.25	0.83312	0.78317	0.21683	0.43366	0.51347	True
FBXL16_61572_GTTCTGGGCAGGCCTCACGC_r2	FBXL16	23.263	35.629	23.263	35.629	0.59424	76.462	291	0.72491	0.74361	0.25639	0.51277	0.58569	True
FBXL16_61571_GGCCTACCACGTGACGGACA_r2	FBXL16	17.68	17.814	17.68	17.814	0.010374	0.0090863	198.94	0.0095575	0.44559	0.55441	0.89118	0.9148	True
FBXL17_48136_ACCTTGAGCAGGATGGACGG_r2	FBXL17	7.4441	33.254	7.4441	33.254	2.0202	333.07	60.455	3.3194	0.99946	0.00054283	0.0010857	0.013784	True
FBXL17_48135_AAGAAGCAGTCCCGGCTCCG_r2	FBXL17	31.637	84.322	31.637	84.322	1.3864	1387.8	446.13	2.4943	0.99324	0.0067639	0.013528	0.07138	True
FBXL17_48135_AAGAAGCAGTCCCGGCTCCG_r1	FBXL17	30.908	1.018	30.908	1.018	-3.9829	446.71	431.89	2.4472	0.0071976	0.9928	0.014395	0.071976	False
FBXL17_48137_CCCCCGAAATGGTGTGCAAG_r1	FBXL17	26.493	0	26.493	0	-4.781	350.93	348.58	2.4203	0.0077547	0.99225	0.015509	0.072676	False
FBXL17_48138_TTCTTAGGTATACAGCCTAC_r1	FBXL17	23.181	0	23.181	0	-4.5958	268.68	289.59	2.3531	0.0093098	0.99069	0.01862	0.073665	False
FBXL17_48137_CCCCCGAAATGGTGTGCAAG_r0	FBXL17	15.949	0	15.949	0	-4.0831	127.18	172.52	2.1675	0.015097	0.9849	0.030194	0.079298	False
FBXL17_48137_CCCCCGAAATGGTGTGCAAG_r2	FBXL17	15.819	0	15.819	0	-4.072	125.11	170.58	2.1635	0.015251	0.98475	0.030503	0.079298	False
FBXL17_48136_ACCTTGAGCAGGATGGACGG_r1	FBXL17	13.246	0	13.246	0	-3.8325	87.733	133.5	2.0763	0.018932	0.98107	0.037864	0.083223	False
FBXL17_48136_ACCTTGAGCAGGATGGACGG_r0	FBXL17	13.134	0.88563	13.134	0.88563	-2.9061	75.015	131.95	2.0722	0.019125	0.98087	0.03825	0.083223	False
FBXL17_48138_TTCTTAGGTATACAGCCTAC_r2	FBXL17	26.054	4.7505	26.054	4.7505	-2.2341	226.92	340.59	1.6542	0.049043	0.95096	0.098085	0.1442	False
FBXL17_48138_TTCTTAGGTATACAGCCTAC_r0	FBXL17	29.083	43.396	29.083	43.396	0.56147	102.43	396.84	0.71848	0.7454	0.2546	0.5092	0.58569	True
FBXL17_48135_AAGAAGCAGTCCCGGCTCCG_r0	FBXL17	28.145	28.34	28.145	28.34	0.0096277	0.019041	379.16	0.010022	0.46426	0.53574	0.92852	0.94524	True
FBXL18_50640_ACTTTCTTGCCAAAGCCGCG_r2	FBXL18	11.166	38.004	11.166	38.004	1.6808	360.14	105.5	2.613	0.99479	0.0052096	0.010419	0.068835	True
FBXL18_50641_GGCCGCCTGACAGGGTACAG_r0	FBXL18	27.207	0	27.207	0	-4.818	370.11	361.7	2.4337	0.0074722	0.99253	0.014944	0.072419	False
FBXL18_50641_GGCCGCCTGACAGGGTACAG_r1	FBXL18	26.493	0	26.493	0	-4.781	350.93	348.58	2.4203	0.0077547	0.99225	0.015509	0.072676	False
FBXL18_50642_TGAACGTCCGGCGTACCTGT_r0	FBXL18	19.702	0	19.702	0	-4.3717	194.07	231.12	2.272	0.011544	0.98846	0.023088	0.075258	False
FBXL18_50639_ACGCTGTTCACTCCCTCCTA_r1	FBXL18	17.662	0	17.662	0	-4.222	155.97	198.67	2.2178	0.013283	0.98672	0.026565	0.076181	False
FBXL18_50642_TGAACGTCCGGCGTACCTGT_r1	FBXL18	7.727	0	7.727	0	-3.1255	29.854	63.625	1.8117	0.035013	0.96499	0.070027	0.11292	False
FBXL18_50640_ACTTTCTTGCCAAAGCCGCG_r0	FBXL18	7.5053	0	7.5053	0	-3.0884	28.165	61.138	1.7974	0.036139	0.96386	0.072278	0.11455	False
FBXL18_50640_ACTTTCTTGCCAAAGCCGCG_r1	FBXL18	5.5193	0	5.5193	0	-2.7047	15.231	40.169	1.6445	0.050041	0.94996	0.10008	0.1442	False
FBXL18_50642_TGAACGTCCGGCGTACCTGT_r2	FBXL18	7.4441	19.002	7.4441	19.002	1.2441	66.794	60.455	1.4865	0.91746	0.082536	0.16507	0.22164	True
FBXL18_50639_ACGCTGTTCACTCCCTCCTA_r0	FBXL18	20.64	42.51	20.64	42.51	1.0077	239.16	246.51	1.393	0.90966	0.090337	0.18067	0.23931	True
FBXL18_50639_ACGCTGTTCACTCCCTCCTA_r2	FBXL18	19.541	23.753	19.541	23.753	0.2691	8.8702	228.51	0.27863	0.5673	0.4327	0.86539	0.89433	True
FBXL18_50641_GGCCGCCTGACAGGGTACAG_r2	FBXL18	32.568	35.629	32.568	35.629	0.12591	4.6853	464.5	0.14203	0.52545	0.47455	0.94911	0.96072	True
FBXL19_40325_TCACCCTGGTAGGTGAAAGG_r1	FBXL19	4.4154	142.52	4.4154	142.52	4.728	9535.8	29.648	25.363	1	4.0934e-142	8.1868e-142	7.1236e-139	True
FBXL19_40326_TGCAGATTGTACACTCCATG_r1	FBXL19	26.493	119.1	26.493	119.1	2.1271	4288.3	348.58	4.9603	1	3.8173e-07	7.6346e-07	1.822e-05	True
FBXL19_40326_TGCAGATTGTACACTCCATG_r0	FBXL19	28.145	0	28.145	0	-4.8652	396.07	379.16	2.4509	0.0071245	0.99288	0.014249	0.071976	False
FBXL19_40326_TGCAGATTGTACACTCCATG_r2	FBXL19	24.193	1.1876	24.193	1.1876	-3.5256	264.63	307.28	2.2597	0.011921	0.98808	0.023842	0.075559	False
FBXL19_40323_AGAAGCTAGAGCGTTTCAAG_r1	FBXL19	18.766	0	18.766	0	-4.3049	176.07	216.06	2.2478	0.012293	0.98771	0.024587	0.075559	False
FBXL19_40325_TCACCCTGGTAGGTGAAAGG_r0	FBXL19	17.825	0	17.825	0	-4.2346	158.87	201.21	2.2224	0.013128	0.98687	0.026256	0.076181	False
FBXL19_40323_AGAAGCTAGAGCGTTTCAAG_r0	FBXL19	17.825	0	17.825	0	-4.2346	158.87	201.21	2.2224	0.013128	0.98687	0.026256	0.076181	False
FBXL19_40325_TCACCCTGGTAGGTGAAAGG_r2	FBXL19	9.3051	28.503	9.3051	28.503	1.5175	184.28	82.101	2.1188	0.97988	0.020118	0.040235	0.085399	True
FBXL19_40324_CTGTGTGCGAACTGAGTGCG_r1	FBXL19	11.039	0	11.039	0	-3.5896	60.926	103.84	1.987	0.023463	0.97654	0.046926	0.089401	False
FBXL19_40324_CTGTGTGCGAACTGAGTGCG_r0	FBXL19	10.32	0	10.32	0	-3.5008	53.25	94.654	1.954	0.025353	0.97465	0.050706	0.09406	False
FBXL19_40324_CTGTGTGCGAACTGAGTGCG_r2	FBXL19	8.3746	0	8.3746	0	-3.2288	35.067	71.046	1.8514	0.032056	0.96794	0.064113	0.10574	False
FBXL19_40323_AGAAGCTAGAGCGTTTCAAG_r2	FBXL19	15.819	22.565	15.819	22.565	0.48658	22.757	170.58	0.51654	0.65873	0.34127	0.68254	0.73975	True
FBXL2_33827_CAGTGTACTCACTGCAGTCG_r1	FBXL2	58.505	0	58.505	0	-5.8949	1711.4	1051.6	2.8373	0.0022746	0.99773	0.0045492	0.047267	False
FBXL2_33827_CAGTGTACTCACTGCAGTCG_r2	FBXL2	55.831	0	55.831	0	-5.8286	1558.5	985.07	2.8115	0.0024652	0.99753	0.0049304	0.050147	False
FBXL2_33829_GGATTTGACTTACTTCAAGG_r1	FBXL2	26.493	0	26.493	0	-4.781	350.93	348.58	2.4203	0.0077547	0.99225	0.015509	0.072676	False
FBXL2_33830_GTTTGTAATAGACACACAGG_r0	FBXL2	16.887	0	16.887	0	-4.1608	142.59	186.71	2.1957	0.014057	0.98594	0.028113	0.077845	False
FBXL2_33828_CCTTCATCCGTGATACGCTG_r1	FBXL2	15.454	0	15.454	0	-4.0404	119.41	165.17	2.152	0.015698	0.9843	0.031395	0.079545	False
FBXL2_33829_GGATTTGACTTACTTCAAGG_r2	FBXL2	11.166	0	11.166	0	-3.6048	62.341	105.5	1.9926	0.023153	0.97685	0.046306	0.089401	False
FBXL2_33830_GTTTGTAATAGACACACAGG_r1	FBXL2	8.8309	0	8.8309	0	-3.2973	38.992	76.412	1.8775	0.030226	0.96977	0.060451	0.10282	False
FBXL2_33828_CCTTCATCCGTGATACGCTG_r0	FBXL2	8.4435	0	8.4435	0	-3.2393	35.646	71.85	1.8554	0.031768	0.96823	0.063535	0.10574	False
FBXL2_33830_GTTTGTAATAGACACACAGG_r2	FBXL2	8.3746	0	8.3746	0	-3.2288	35.067	71.046	1.8514	0.032056	0.96794	0.064113	0.10574	False
FBXL2_33828_CCTTCATCCGTGATACGCTG_r2	FBXL2	7.4441	0	7.4441	0	-3.0779	27.707	60.455	1.7933	0.036461	0.96354	0.072922	0.11455	False
FBXL2_33829_GGATTTGACTTACTTCAAGG_r0	FBXL2	30.96	38.968	30.96	38.968	0.32259	32.066	432.89	0.3849	0.62414	0.37586	0.75171	0.80007	True
FBXL2_33827_CAGTGTACTCACTGCAGTCG_r0	FBXL2	51.599	46.938	51.599	46.938	-0.13386	10.862	882.36	0.21854	0.4135	0.5865	0.82701	0.86313	False
FBXL20_54626_ATTCTTAAAAGGCTGCACGC_r2	FBXL20	18.61	68.883	18.61	68.883	1.8333	1263.7	213.58	3.4399	0.99968	0.00032381	0.00064761	0.0087306	True
FBXL20_54623_AATATTTCAAAACGATGTGG_r0	FBXL20	15.949	53.138	15.949	53.138	1.6754	691.51	172.52	2.8313	0.99739	0.0026109	0.0052218	0.052102	True
FBXL20_54625_AGAAATGTTTACCTAAGCCG_r1	FBXL20	15.454	0	15.454	0	-4.0404	119.41	165.17	2.152	0.015698	0.9843	0.031395	0.079545	False
FBXL20_54624_ACATGTCTCTAAAAGCTCTG_r2	FBXL20	14.888	0	14.888	0	-3.9899	110.83	156.87	2.1337	0.016434	0.98357	0.032869	0.080289	False
FBXL20_54625_AGAAATGTTTACCTAAGCCG_r2	FBXL20	14.888	0	14.888	0	-3.9899	110.83	156.87	2.1337	0.016434	0.98357	0.032869	0.080289	False
FBXL20_54624_ACATGTCTCTAAAAGCTCTG_r1	FBXL20	13.246	0	13.246	0	-3.8325	87.733	133.5	2.0763	0.018932	0.98107	0.037864	0.083223	False
FBXL20_54623_AATATTTCAAAACGATGTGG_r2	FBXL20	11.166	0	11.166	0	-3.6048	62.341	105.5	1.9926	0.023153	0.97685	0.046306	0.089401	False
FBXL20_54626_ATTCTTAAAAGGCTGCACGC_r1	FBXL20	11.039	0	11.039	0	-3.5896	60.926	103.84	1.987	0.023463	0.97654	0.046926	0.089401	False
FBXL20_54626_ATTCTTAAAAGGCTGCACGC_r0	FBXL20	10.32	0	10.32	0	-3.5008	53.25	94.654	1.954	0.025353	0.97465	0.050706	0.09406	False
FBXL20_54625_AGAAATGTTTACCTAAGCCG_r0	FBXL20	8.4435	0	8.4435	0	-3.2393	35.646	71.85	1.8554	0.031768	0.96823	0.063535	0.10574	False
FBXL20_54624_ACATGTCTCTAAAAGCTCTG_r0	FBXL20	13.134	24.798	13.134	24.798	0.86803	68.016	131.95	1.0154	0.8226	0.1774	0.35479	0.43089	True
FBXL20_54623_AATATTTCAAAACGATGTGG_r1	FBXL20	15.454	22.395	15.454	22.395	0.50778	24.091	165.17	0.5401	0.66731	0.33269	0.66537	0.72484	True
FBXL21_34768_CACACGGTTCTTCTAGACTG_r0	FBXL21	42.218	141.7	42.218	141.7	1.7233	4948.5	666.82	3.8525	0.99994	6.1597e-05	0.00012319	0.0019678	True
FBXL21_34767_AAGTTTCATGAATGTGTCGG_r0	FBXL21	17.825	0	17.825	0	-4.2346	158.87	201.21	2.2224	0.013128	0.98687	0.026256	0.076181	False
FBXL21_34769_CCATCATCAGATGAAACATG_r0	FBXL21	11.258	0	11.258	0	-3.6157	63.371	106.69	1.9966	0.022934	0.97707	0.045868	0.089401	False
FBXL21_34769_CCATCATCAGATGAAACATG_r1	FBXL21	11.039	0	11.039	0	-3.5896	60.926	103.84	1.987	0.023463	0.97654	0.046926	0.089401	False
FBXL21_34769_CCATCATCAGATGAAACATG_r2	FBXL21	10.236	0	10.236	0	-3.49	52.384	93.593	1.9499	0.025591	0.97441	0.051183	0.09406	False
FBXL21_34767_AAGTTTCATGAATGTGTCGG_r1	FBXL21	7.727	0	7.727	0	-3.1255	29.854	63.625	1.8117	0.035013	0.96499	0.070027	0.11292	False
FBXL21_34770_GCATGAAATTTAATCTGTCC_r0	FBXL21	5.629	0	5.629	0	-2.7288	15.843	41.262	1.6543	0.049031	0.95097	0.098061	0.1442	False
FBXL21_34770_GCATGAAATTTAATCTGTCC_r2	FBXL21	4.6525	0	4.6525	0	-2.4989	10.823	31.832	1.5582	0.059588	0.94041	0.11918	0.16709	False
FBXL21_34770_GCATGAAATTTAATCTGTCC_r1	FBXL21	9.9348	4.0719	9.9348	4.0719	-1.1083	17.187	89.831	1.0728	0.14169	0.85831	0.28338	0.35399	False
FBXL21_34768_CACACGGTTCTTCTAGACTG_r1	FBXL21	37.531	60.06	37.531	60.06	0.6642	253.78	565.95	0.947	0.81773	0.18227	0.36453	0.44137	True
FBXL21_34767_AAGTTTCATGAATGTGTCGG_r2	FBXL21	13.027	21.377	13.027	21.377	0.67382	34.863	130.46	0.73106	0.73381	0.26619	0.53237	0.60198	True
FBXL21_34768_CACACGGTTCTTCTAGACTG_r2	FBXL21	52.108	34.441	52.108	34.441	-0.58351	156.06	894.55	0.68499	0.24668	0.75332	0.49335	0.57121	False
FBXL22_67500_TTGGACCGAAATCACCTCGG_r2	FBXL22	15.819	66.507	15.819	66.507	2.005	1284.7	170.58	3.8811	0.99994	5.862e-05	0.00011724	0.0018829	True
FBXL22_67499_GTTCGCCGACTTGCGCTCGG_r2	FBXL22	27.915	0	27.915	0	-4.8538	389.63	374.86	2.4468	0.0072073	0.99279	0.014415	0.071976	False
FBXL22_67499_GTTCGCCGACTTGCGCTCGG_r1	FBXL22	26.493	0	26.493	0	-4.781	350.93	348.58	2.4203	0.0077547	0.99225	0.015509	0.072676	False
FBXL22_67500_TTGGACCGAAATCACCTCGG_r1	FBXL22	24.285	0	24.285	0	-4.6602	294.88	308.9	2.3764	0.0087412	0.99126	0.017482	0.073225	False
FBXL22_67499_GTTCGCCGACTTGCGCTCGG_r0	FBXL22	16.887	0	16.887	0	-4.1608	142.59	186.71	2.1957	0.014057	0.98594	0.028113	0.077845	False
FBXL22_67498_GAGGGAACGGAAGTGCAGCA_r0	FBXL22	16.887	0	16.887	0	-4.1608	142.59	186.71	2.1957	0.014057	0.98594	0.028113	0.077845	False
FBXL22_67498_GAGGGAACGGAAGTGCAGCA_r2	FBXL22	14.888	0	14.888	0	-3.9899	110.83	156.87	2.1337	0.016434	0.98357	0.032869	0.080289	False
FBXL22_67497_CTGCTGTGCGCTCCCCACGG_r1	FBXL22	12.142	0	12.142	0	-3.7162	73.72	118.41	2.0337	0.020992	0.97901	0.041985	0.085399	False
FBXL22_67498_GAGGGAACGGAAGTGCAGCA_r1	FBXL22	9.9348	0	9.9348	0	-3.4508	49.35	89.831	1.9353	0.026476	0.97352	0.052952	0.095208	False
FBXL22_67497_CTGCTGTGCGCTCCCCACGG_r0	FBXL22	7.5053	0	7.5053	0	-3.0884	28.165	61.138	1.7974	0.036139	0.96386	0.072278	0.11455	False
FBXL22_67497_CTGCTGTGCGCTCCCCACGG_r2	FBXL22	2.7915	0	2.7915	0	-1.9228	3.8963	15.941	1.2925	0.098092	0.90191	0.19618	0.25553	False
FBXL22_67500_TTGGACCGAAATCACCTCGG_r0	FBXL22	16.887	7.9707	16.887	7.9707	-0.99562	39.751	186.71	0.96675	0.16683	0.83317	0.33367	0.40824	False
FBXL3_34771_CATTCTCAGACTTGTGATTG_r1	FBXL3	37.531	165.93	37.531	165.93	2.1151	8243	565.95	5.3972	1	3.5901e-08	7.1802e-08	1.993e-06	True
FBXL3_34771_CATTCTCAGACTTGTGATTG_r0	FBXL3	33.774	0	33.774	0	-5.1199	570.34	488.62	2.5443	0.0054749	0.99453	0.01095	0.069383	False
FBXL3_34771_CATTCTCAGACTTGTGATTG_r2	FBXL3	32.568	0	32.568	0	-5.069	530.33	464.5	2.5255	0.0057759	0.99422	0.011552	0.069822	False
FBXL3_34774_TCCATCTCTCAAAGTACTAG_r1	FBXL3	27.597	0	27.597	0	-4.8378	380.78	368.92	2.4409	0.0073247	0.99268	0.014649	0.071976	False
FBXL3_34774_TCCATCTCTCAAAGTACTAG_r0	FBXL3	27.207	0	27.207	0	-4.818	370.11	361.7	2.4337	0.0074722	0.99253	0.014944	0.072419	False
FBXL3_34772_GACACTGATCAGCCACACAA_r2	FBXL3	20.471	0	20.471	0	-4.4243	209.53	243.73	2.291	0.010981	0.98902	0.021963	0.07498	False
FBXL3_34772_GACACTGATCAGCCACACAA_r1	FBXL3	16.558	0	16.558	0	-4.1341	137.08	181.7	2.186	0.014408	0.98559	0.028816	0.077845	False
FBXL3_34773_GATGTAGTCAGTGAGAATCC_r2	FBXL3	18.61	1.1876	18.61	1.1876	-3.1642	151.77	213.58	2.123	0.016878	0.98312	0.033756	0.081554	False
FBXL3_34773_GATGTAGTCAGTGAGAATCC_r1	FBXL3	9.9348	2.0359	9.9348	2.0359	-1.8487	31.196	89.831	1.5177	0.064544	0.93546	0.12909	0.17856	False
FBXL3_34773_GATGTAGTCAGTGAGAATCC_r0	FBXL3	12.196	19.484	12.196	19.484	0.63437	26.555	119.13	0.66769	0.70952	0.29048	0.58097	0.64768	True
FBXL3_34772_GACACTGATCAGCCACACAA_r0	FBXL3	31.898	29.226	31.898	29.226	-0.12221	3.5695	451.25	0.22573	0.4107	0.5893	0.82141	0.85841	False
FBXL3_34774_TCCATCTCTCAAAGTACTAG_r2	FBXL3	27.915	28.503	27.915	28.503	0.029038	0.17281	374.86	0.030364	0.47274	0.52726	0.94547	0.95801	True
FBXL4_34814_TTGGTCAGAGAGACCTACGA_r0	FBXL4	4.6908	78.821	4.6908	78.821	3.8101	2747.6	32.189	13.066	1	3.2368e-39	6.4737e-39	1.1455e-36	True
FBXL4_34811_GTTTAGCAGTGCTGTCCTCG_r1	FBXL4	30.908	140.48	30.908	140.48	2.1486	6003	431.89	5.2724	1	7.2265e-08	1.4453e-07	3.841e-06	True
FBXL4_34813_TGTTTCGAACTTATGGGACA_r0	FBXL4	21.578	0	21.578	0	-4.4968	232.8	262.18	2.3172	0.010245	0.98975	0.020491	0.074762	False
FBXL4_34812_TGGACTACCTCTGCATTGAG_r2	FBXL4	21.402	0	21.402	0	-4.4855	229.02	259.22	2.3131	0.010357	0.98964	0.020715	0.074762	False
FBXL4_34813_TGTTTCGAACTTATGGGACA_r2	FBXL4	12.097	36.817	12.097	36.817	1.5298	305.54	117.79	2.2777	0.98689	0.013111	0.026222	0.076181	True
FBXL4_34812_TGGACTACCTCTGCATTGAG_r1	FBXL4	19.87	0	19.87	0	-4.3833	197.4	233.86	2.2762	0.011417	0.98858	0.022835	0.075258	False
FBXL4_34813_TGTTTCGAACTTATGGGACA_r1	FBXL4	13.246	0	13.246	0	-3.8325	87.733	133.5	2.0763	0.018932	0.98107	0.037864	0.083223	False
FBXL4_34814_TTGGTCAGAGAGACCTACGA_r1	FBXL4	8.8309	0	8.8309	0	-3.2973	38.992	76.412	1.8775	0.030226	0.96977	0.060451	0.10282	False
FBXL4_34814_TTGGTCAGAGAGACCTACGA_r2	FBXL4	6.5136	14.252	6.5136	14.252	1.0214	29.938	50.361	1.0904	0.83212	0.16788	0.33576	0.41039	True
FBXL4_34811_GTTTAGCAGTGCTGTCCTCG_r2	FBXL4	38.151	26.128	38.151	26.128	-0.52927	72.276	579.01	0.62095	0.26732	0.73268	0.53463	0.60417	False
FBXL4_34812_TGGACTACCTCTGCATTGAG_r0	FBXL4	23.454	32.768	23.454	32.768	0.46559	43.377	294.33	0.5429	0.67885	0.32115	0.6423	0.70391	True
FBXL4_34811_GTTTAGCAGTGCTGTCCTCG_r0	FBXL4	28.145	30.111	28.145	30.111	0.094195	1.9334	379.16	0.10099	0.50339	0.49661	0.99323	0.99471	True
FBXL5_34810_TGAGTAGGTGACTGGTATAG_r1	FBXL5	5.5193	26.467	5.5193	26.467	2.0749	219.41	40.169	3.3052	0.99941	0.00058729	0.0011746	0.014778	True
FBXL5_34810_TGAGTAGGTGACTGGTATAG_r0	FBXL5	8.4435	35.425	8.4435	35.425	1.9475	364.01	71.85	3.1831	0.99913	0.00086675	0.0017335	0.020851	True
FBXL5_34808_GAAGTGTCAGAACACTCCAC_r0	FBXL5	28.145	0	28.145	0	-4.8652	396.07	379.16	2.4509	0.0071245	0.99288	0.014249	0.071976	False
FBXL5_34808_GAAGTGTCAGAACACTCCAC_r1	FBXL5	24.285	0	24.285	0	-4.6602	294.88	308.9	2.3764	0.0087412	0.99126	0.017482	0.073225	False
FBXL5_34807_GAACGTTATGAATTAAGCCA_r2	FBXL5	22.332	0	22.332	0	-4.5443	249.36	274.98	2.3344	0.0097876	0.99021	0.019575	0.074388	False
FBXL5_34807_GAACGTTATGAATTAAGCCA_r1	FBXL5	17.662	0	17.662	0	-4.222	155.97	198.67	2.2178	0.013283	0.98672	0.026565	0.076181	False
FBXL5_34809_GCAAAATTACTTCAACTGCG_r1	FBXL5	14.35	0	14.35	0	-3.9402	102.96	149.1	2.1156	0.017189	0.98281	0.034378	0.081554	False
FBXL5_34808_GAAGTGTCAGAACACTCCAC_r2	FBXL5	30.707	14.252	30.707	14.252	-1.0558	135.39	427.98	1.0152	0.155	0.845	0.30999	0.38232	False
FBXL5_34810_TGAGTAGGTGACTGGTATAG_r2	FBXL5	28.846	45.13	28.846	45.13	0.62818	132.59	392.34	0.82212	0.77839	0.22161	0.44321	0.52342	True
FBXL5_34809_GCAAAATTACTTCAACTGCG_r2	FBXL5	12.097	19.002	12.097	19.002	0.61096	23.843	117.79	0.63626	0.69763	0.30237	0.60475	0.66996	True
FBXL5_34807_GAACGTTATGAATTAAGCCA_r0	FBXL5	25.331	23.026	25.331	23.026	-0.13212	2.6545	327.52	0.25092	0.40094	0.59906	0.80187	0.84218	False
FBXL5_34809_GCAAAATTACTTCAACTGCG_r0	FBXL5	21.578	22.141	21.578	22.141	0.035528	0.15843	262.18	0.034764	0.46501	0.53499	0.93001	0.94594	True
FBXL6_34805_TGGCTTATGCCCAATCGGTG_r2	FBXL6	25.124	149.64	25.124	149.64	2.5277	7752.3	323.82	6.9196	1	2.4646e-12	4.9292e-12	2.2052e-10	True
FBXL6_34806_TGGGACCGGCTGGCGCCGAG_r1	FBXL6	8.8309	45.809	8.8309	45.809	2.2514	683.68	76.412	4.2302	0.99999	1.3835e-05	2.767e-05	0.00050634	True
FBXL6_34803_GAGCGTCAGCAGTCACACCG_r0	FBXL6	22.516	84.135	22.516	84.135	1.8561	1898.4	278.13	3.6948	0.99988	0.0001207	0.00024141	0.0035968	True
FBXL6_34805_TGGCTTATGCCCAATCGGTG_r1	FBXL6	19.87	63.114	19.87	63.114	1.6192	935.05	233.86	2.8278	0.99741	0.0025947	0.0051893	0.051999	True
FBXL6_34803_GAGCGTCAGCAGTCACACCG_r2	FBXL6	38.151	0	38.151	0	-5.291	727.74	579.01	2.6076	0.0045585	0.99544	0.009117	0.066581	False
FBXL6_34804_GGAGCCACCCCTCGTCCCGG_r2	FBXL6	35.359	0	35.359	0	-5.1843	625.14	520.85	2.568	0.0051137	0.99489	0.010227	0.068112	False
FBXL6_34803_GAGCGTCAGCAGTCACACCG_r1	FBXL6	32.012	0	32.012	0	-5.0449	512.38	453.5	2.5167	0.005923	0.99408	0.011846	0.07015	False
FBXL6_34804_GGAGCCACCCCTCGTCCCGG_r1	FBXL6	28.7	0	28.7	0	-4.8924	411.86	389.6	2.4609	0.0069302	0.99307	0.01386	0.07138	False
FBXL6_34805_TGGCTTATGCCCAATCGGTG_r0	FBXL6	25.331	0	25.331	0	-4.7187	320.82	327.52	2.3976	0.0082511	0.99175	0.016502	0.072933	False
FBXL6_34806_TGGGACCGGCTGGCGCCGAG_r2	FBXL6	12.097	0	12.097	0	-3.7111	73.164	117.79	2.0318	0.021086	0.97891	0.042172	0.085399	False
FBXL6_34806_TGGGACCGGCTGGCGCCGAG_r0	FBXL6	7.5053	0	7.5053	0	-3.0884	28.165	61.138	1.7974	0.036139	0.96386	0.072278	0.11455	False
FBXL6_34804_GGAGCCACCCCTCGTCCCGG_r0	FBXL6	29.083	16.827	29.083	16.827	-0.7549	75.107	396.84	0.79824	0.21237	0.78763	0.42473	0.50457	False
FBXL7_32032_CACTAAAGCCCAGAAGAATG_r1	FBXL7	22.077	0	22.077	0	-4.5284	243.7	270.64	2.3287	0.0099387	0.99006	0.019877	0.074388	False
FBXL7_32032_CACTAAAGCCCAGAAGAATG_r2	FBXL7	17.68	0	17.68	0	-4.2234	156.29	198.94	2.2183	0.013266	0.98673	0.026531	0.076181	False
FBXL7_32031_CAAGGGTGACAGTTTAATGG_r1	FBXL7	17.662	0	17.662	0	-4.222	155.97	198.67	2.2178	0.013283	0.98672	0.026565	0.076181	False
FBXL7_32034_CTGTTACAATATCTCCAACG_r1	FBXL7	13.246	0	13.246	0	-3.8325	87.733	133.5	2.0763	0.018932	0.98107	0.037864	0.083223	False
FBXL7_32031_CAAGGGTGACAGTTTAATGG_r2	FBXL7	12.097	0	12.097	0	-3.7111	73.164	117.79	2.0318	0.021086	0.97891	0.042172	0.085399	False
FBXL7_32032_CACTAAAGCCCAGAAGAATG_r0	FBXL7	18.763	46.053	18.763	46.053	1.2515	372.36	216.02	1.8567	0.96477	0.035229	0.070458	0.11358	True
FBXL7_32034_CTGTTACAATATCTCCAACG_r0	FBXL7	7.5053	0	7.5053	0	-3.0884	28.165	61.138	1.7974	0.036139	0.96386	0.072278	0.11455	False
FBXL7_32034_CTGTTACAATATCTCCAACG_r2	FBXL7	14.888	29.691	14.888	29.691	0.94986	109.56	156.87	1.1819	0.86561	0.13439	0.26878	0.3389	True
FBXL7_32033_CAGCATGAGACACACGTTGG_r1	FBXL7	44.154	19.341	44.154	19.341	-1.1504	307.84	709.88	1.1094	0.13363	0.86637	0.26725	0.33718	False
FBXL7_32031_CAAGGGTGACAGTTTAATGG_r0	FBXL7	28.145	12.399	28.145	12.399	-1.1211	123.97	379.16	1.0537	0.14601	0.85399	0.29203	0.36224	False
FBXL7_32033_CAGCATGAGACACACGTTGG_r0	FBXL7	44.094	26.569	44.094	26.569	-0.70989	153.56	708.52	0.78262	0.21693	0.78307	0.43385	0.51362	False
FBXL7_32033_CAGCATGAGACACACGTTGG_r2	FBXL7	41.873	52.256	41.873	52.256	0.31287	53.902	659.24	0.40439	0.63843	0.36157	0.72314	0.77532	True
FBXL8_42372_CTCAGTGCTCGAGCTACTGG_r0	FBXL8	20.64	0	20.64	0	-4.4356	213	246.51	2.2951	0.010864	0.98914	0.021728	0.07498	False
FBXL8_42372_CTCAGTGCTCGAGCTACTGG_r1	FBXL8	18.766	0	18.766	0	-4.3049	176.07	216.06	2.2478	0.012293	0.98771	0.024587	0.075559	False
FBXL8_42372_CTCAGTGCTCGAGCTACTGG_r2	FBXL8	18.61	0	18.61	0	-4.2935	173.17	213.58	2.2437	0.012425	0.98757	0.024851	0.075559	False
FBXL8_42373_GGCTGGAATTTGAGCCATCG_r1	FBXL8	17.662	0	17.662	0	-4.222	155.97	198.67	2.2178	0.013283	0.98672	0.026565	0.076181	False
FBXL8_42371_AGTTGCGAATGTGAGCTGGA_r1	FBXL8	15.454	0	15.454	0	-4.0404	119.41	165.17	2.152	0.015698	0.9843	0.031395	0.079545	False
FBXL8_42374_TGTGCACGCTGTATGCGGGG_r0	FBXL8	12.196	0	12.196	0	-3.722	74.373	119.13	2.0358	0.020884	0.97912	0.041767	0.085399	False
FBXL8_42374_TGTGCACGCTGTATGCGGGG_r2	FBXL8	12.097	0	12.097	0	-3.7111	73.164	117.79	2.0318	0.021086	0.97891	0.042172	0.085399	False
FBXL8_42373_GGCTGGAATTTGAGCCATCG_r2	FBXL8	11.166	0	11.166	0	-3.6048	62.341	105.5	1.9926	0.023153	0.97685	0.046306	0.089401	False
FBXL8_42371_AGTTGCGAATGTGAGCTGGA_r2	FBXL8	8.3746	23.753	8.3746	23.753	1.4008	118.24	71.046	1.8244	0.95946	0.040537	0.081075	0.12648	True
FBXL8_42371_AGTTGCGAATGTGAGCTGGA_r0	FBXL8	7.5053	0	7.5053	0	-3.0884	28.165	61.138	1.7974	0.036139	0.96386	0.072278	0.11455	False
FBXL8_42374_TGTGCACGCTGTATGCGGGG_r1	FBXL8	17.662	32.575	17.662	32.575	0.8473	111.2	198.67	1.0581	0.83796	0.16204	0.32409	0.39786	True
FBXL8_42373_GGCTGGAATTTGAGCCATCG_r0	FBXL8	15.949	23.912	15.949	23.912	0.55565	31.706	172.52	0.60627	0.69339	0.30661	0.61322	0.67725	True
FBXO10_34888_GCAGCACACACCTCACAACG_r2	FBXO10	10.236	49.881	10.236	49.881	2.179	785.86	93.593	4.098	0.99998	2.4376e-05	4.8752e-05	0.00084816	True
FBXO10_34887_ATACCCACCTTATACATGAT_r1	FBXO10	34.22	0	34.22	0	-5.1383	585.49	497.62	2.5511	0.0053696	0.99463	0.010739	0.068835	False
FBXO10_34890_GGGCCTACAAGTATCTACTA_r1	FBXO10	16.558	50.898	16.558	50.898	1.5636	589.64	181.7	2.5476	0.99391	0.0060911	0.012182	0.070476	True
FBXO10_34887_ATACCCACCTTATACATGAT_r0	FBXO10	24.392	0	24.392	0	-4.6663	297.49	310.8	2.3786	0.0086888	0.99131	0.017378	0.073225	False
FBXO10_34889_GCGGTGTATACATAATAGCA_r1	FBXO10	14.35	0	14.35	0	-3.9402	102.96	149.1	2.1156	0.017189	0.98281	0.034378	0.081554	False
FBXO10_34889_GCGGTGTATACATAATAGCA_r0	FBXO10	12.196	0	12.196	0	-3.722	74.373	119.13	2.0358	0.020884	0.97912	0.041767	0.085399	False
FBXO10_34888_GCAGCACACACCTCACAACG_r1	FBXO10	12.142	0	12.142	0	-3.7162	73.72	118.41	2.0337	0.020992	0.97901	0.041985	0.085399	False
FBXO10_34890_GGGCCTACAAGTATCTACTA_r0	FBXO10	11.258	0	11.258	0	-3.6157	63.371	106.69	1.9966	0.022934	0.97707	0.045868	0.089401	False
FBXO10_34890_GGGCCTACAAGTATCTACTA_r2	FBXO10	9.3051	0	9.3051	0	-3.3653	43.292	82.101	1.9032	0.028508	0.97149	0.057017	0.099059	False
FBXO10_34889_GCGGTGTATACATAATAGCA_r2	FBXO10	8.3746	0	8.3746	0	-3.2288	35.067	71.046	1.8514	0.032056	0.96794	0.064113	0.10574	False
FBXO10_34888_GCAGCACACACCTCACAACG_r0	FBXO10	21.578	27.455	21.578	27.455	0.33375	17.268	262.18	0.36294	0.60566	0.39434	0.78868	0.83104	True
FBXO10_34887_ATACCCACCTTATACATGAT_r2	FBXO10	16.749	19.002	16.749	19.002	0.1724	2.5379	184.61	0.16582	0.51283	0.48717	0.97435	0.98032	True
FBXO11_50896_AGAGCCTTCCATAAAAACGA_r1	FBXO11	6.6232	46.827	6.6232	46.827	2.6493	808.16	51.523	5.601	1	1.2967e-08	2.5933e-08	7.6197e-07	True
FBXO11_50898_CCAGCATGGTGGGATTTATG_r0	FBXO11	28.145	0	28.145	0	-4.8652	396.07	379.16	2.4509	0.0071245	0.99288	0.014249	0.071976	False
FBXO11_50898_CCAGCATGGTGGGATTTATG_r2	FBXO11	17.68	0	17.68	0	-4.2234	156.29	198.94	2.2183	0.013266	0.98673	0.026531	0.076181	False
FBXO11_50898_CCAGCATGGTGGGATTTATG_r1	FBXO11	15.454	0	15.454	0	-4.0404	119.41	165.17	2.152	0.015698	0.9843	0.031395	0.079545	False
FBXO11_50895_AACCACTGTAGGGTTAGCAT_r0	FBXO11	14.073	0.88563	14.073	0.88563	-2.9988	86.947	145.13	2.106	0.017602	0.9824	0.035203	0.081554	False
FBXO11_50895_AACCACTGTAGGGTTAGCAT_r1	FBXO11	13.246	0	13.246	0	-3.8325	87.733	133.5	2.0763	0.018932	0.98107	0.037864	0.083223	False
FBXO11_50897_ATATATAACAGATCATGCAC_r1	FBXO11	9.9348	0	9.9348	0	-3.4508	49.35	89.831	1.9353	0.026476	0.97352	0.052952	0.095208	False
FBXO11_50896_AGAGCCTTCCATAAAAACGA_r0	FBXO11	7.5053	0	7.5053	0	-3.0884	28.165	61.138	1.7974	0.036139	0.96386	0.072278	0.11455	False
FBXO11_50895_AACCACTGTAGGGTTAGCAT_r2	FBXO11	27.915	60.569	27.915	60.569	1.0904	533.14	374.86	1.6866	0.95046	0.049544	0.099088	0.1442	True
FBXO11_50896_AGAGCCTTCCATAAAAACGA_r2	FBXO11	5.5831	0	5.5831	0	-2.7188	15.585	40.803	1.6502	0.049449	0.95055	0.098898	0.1442	False
FBXO11_50897_ATATATAACAGATCATGCAC_r2	FBXO11	4.6525	0	4.6525	0	-2.4989	10.823	31.832	1.5582	0.059588	0.94041	0.11918	0.16709	False
FBXO11_50897_ATATATAACAGATCATGCAC_r0	FBXO11	3.7527	0	3.7527	0	-2.2487	7.0413	23.777	1.4481	0.073798	0.9262	0.1476	0.20101	False
FBXO15_64889_AAGGCTCACAGCATCCAAGT_r0	FBXO15	18.763	69.079	18.763	69.079	1.8262	1265.8	216.02	3.4234	0.99966	0.00034392	0.00068784	0.0092051	True
FBXO15_64889_AAGGCTCACAGCATCCAAGT_r2	FBXO15	26.985	0	26.985	0	-4.8066	364.09	357.61	2.4296	0.0075583	0.99244	0.015117	0.072419	False
FBXO15_64891_GGAACACACTGCGTACCTGA_r1	FBXO15	22.077	0	22.077	0	-4.5284	243.7	270.64	2.3287	0.0099387	0.99006	0.019877	0.074388	False
FBXO15_64890_ATAACGTTCAAAGACTCCGA_r0	FBXO15	14.073	0	14.073	0	-3.9138	99.018	145.13	2.106	0.017602	0.9824	0.035203	0.081554	False
FBXO15_64890_ATAACGTTCAAAGACTCCGA_r1	FBXO15	13.246	0	13.246	0	-3.8325	87.733	133.5	2.0763	0.018932	0.98107	0.037864	0.083223	False
FBXO15_64891_GGAACACACTGCGTACCTGA_r0	FBXO15	22.516	49.595	22.516	49.595	1.1054	366.64	278.13	1.6237	0.94272	0.057285	0.11457	0.16373	True
FBXO15_64892_GGAGAGGAGCACATTAGGCT_r1	FBXO15	37.531	72.276	37.531	72.276	0.92731	603.59	565.95	1.4605	0.92354	0.076461	0.15292	0.20639	True
FBXO15_64889_AAGGCTCACAGCATCCAAGT_r1	FBXO15	26.493	38.683	26.493	38.683	0.52947	74.3	348.58	0.65292	0.72138	0.27862	0.55725	0.62537	True
FBXO15_64892_GGAGAGGAGCACATTAGGCT_r2	FBXO15	47.456	55.819	47.456	55.819	0.22969	34.968	785.03	0.29847	0.59923	0.40077	0.80154	0.84199	True
FBXO15_64892_GGAGAGGAGCACATTAGGCT_r0	FBXO15	46.908	54.909	46.908	54.909	0.2228	32.006	772.42	0.28787	0.59475	0.40525	0.8105	0.84926	True
FBXO15_64891_GGAACACACTGCGTACCTGA_r2	FBXO15	16.749	15.439	16.749	15.439	-0.11061	0.85798	184.61	0.26412	0.39584	0.60416	0.79168	0.83347	False
FBXO15_64890_ATAACGTTCAAAGACTCCGA_r2	FBXO15	17.68	20.19	17.68	20.19	0.1819	3.1502	198.94	0.17796	0.52024	0.47976	0.95952	0.96926	True
FBXO16_63021_AGTTACAAGCAATTCTCCAG_r0	FBXO16	19.702	68.193	19.702	68.193	1.7409	1175.7	231.12	3.1897	0.99921	0.00078908	0.0015782	0.019254	True
FBXO16_63024_GCACAACGACAAAGGCTCCG_r1	FBXO16	40.843	118.08	40.843	118.08	1.5089	2983.1	636.74	3.061	0.99884	0.0011643	0.0023285	0.027065	True
FBXO16_63021_AGTTACAAGCAATTCTCCAG_r1	FBXO16	37.531	0	37.531	0	-5.268	704.3	565.95	2.5991	0.0046737	0.99533	0.0093475	0.066877	False
FBXO16_63023_CTTTACAACCAAGCTTCCAA_r1	FBXO16	12.142	0	12.142	0	-3.7162	73.72	118.41	2.0337	0.020992	0.97901	0.041985	0.085399	False
FBXO16_63023_CTTTACAACCAAGCTTCCAA_r0	FBXO16	11.258	0	11.258	0	-3.6157	63.371	106.69	1.9966	0.022934	0.97707	0.045868	0.089401	False
FBXO16_63022_CCCGGTCATTCAATAGCTGA_r1	FBXO16	11.039	0	11.039	0	-3.5896	60.926	103.84	1.987	0.023463	0.97654	0.046926	0.089401	False
FBXO16_63022_CCCGGTCATTCAATAGCTGA_r0	FBXO16	10.32	0	10.32	0	-3.5008	53.25	94.654	1.954	0.025353	0.97465	0.050706	0.09406	False
FBXO16_63022_CCCGGTCATTCAATAGCTGA_r2	FBXO16	8.3746	0	8.3746	0	-3.2288	35.067	71.046	1.8514	0.032056	0.96794	0.064113	0.10574	False
FBXO16_63023_CTTTACAACCAAGCTTCCAA_r2	FBXO16	12.097	2.3753	12.097	2.3753	-1.9561	47.252	117.79	1.5486	0.060733	0.93927	0.12147	0.17014	False
FBXO16_63024_GCACAACGACAAAGGCTCCG_r2	FBXO16	29.776	51.068	29.776	51.068	0.75858	226.67	410.05	1.0515	0.84233	0.15767	0.31535	0.3881	True
FBXO16_63024_GCACAACGACAAAGGCTCCG_r0	FBXO16	40.341	23.912	40.341	23.912	-0.73074	134.96	625.86	0.79374	0.21367	0.78633	0.42735	0.50703	False
FBXO16_63021_AGTTACAAGCAATTCTCCAG_r2	FBXO16	26.054	19.002	26.054	19.002	-0.4357	24.866	340.59	0.53732	0.29552	0.70448	0.59105	0.65723	False
FBXO17_57453_AAGATGAGATTGCGGCCGAA_r2	FBXO17	40.942	178.14	40.942	178.14	2.0946	9412.2	638.9	5.428	1	3.007e-08	6.014e-08	1.6825e-06	True
FBXO17_57455_GGGCCGCGCACTCTACGCAG_r1	FBXO17	9.9348	0	9.9348	0	-3.4508	49.35	89.831	1.9353	0.026476	0.97352	0.052952	0.095208	False
FBXO17_57455_GGGCCGCGCACTCTACGCAG_r0	FBXO17	8.4435	0	8.4435	0	-3.2393	35.646	71.85	1.8554	0.031768	0.96823	0.063535	0.10574	False
FBXO17_57454_CATAGAAAAGAACCTAACAC_r2	FBXO17	2.7915	0	2.7915	0	-1.9228	3.8963	15.941	1.2925	0.098092	0.90191	0.19618	0.25553	False
FBXO17_57453_AAGATGAGATTGCGGCCGAA_r0	FBXO17	47.847	18.598	47.847	18.598	-1.3175	427.73	794.06	1.2276	0.1098	0.8902	0.21961	0.2835	False
FBXO17_57454_CATAGAAAAGAACCTAACAC_r1	FBXO17	1.1039	0	1.1039	0	-1.073	0.60926	4.6213	0.75963	0.22374	0.77626	0.44748	0.52567	False
FBXO17_57454_CATAGAAAAGAACCTAACAC_r0	FBXO17	0	0	0.93051	0	-0.94898	0	3.6896	0.65105	0.25751	0.74249	0.51501	0.58569	False
FBXO17_57456_TGGGCGGCATCGCGTGACCA_r2	FBXO17	18.61	24.94	18.61	24.94	0.40359	20.035	213.58	0.43314	0.63001	0.36999	0.73998	0.78996	True
FBXO17_57453_AAGATGAGATTGCGGCCGAA_r1	FBXO17	50.778	42.755	50.778	42.755	-0.24289	32.184	862.8	0.34305	0.36578	0.63422	0.73156	0.7828	False
FBXO17_57455_GGGCCGCGCACTCTACGCAG_r2	FBXO17	9.3051	11.876	9.3051	11.876	0.32136	3.3056	82.101	0.28377	0.54199	0.45801	0.91603	0.93526	True
FBXO17_57456_TGGGCGGCATCGCGTGACCA_r0	FBXO17	27.207	26.569	27.207	26.569	-0.033004	0.20349	361.7	0.14026	0.44423	0.55577	0.88845	0.91256	False
FBXO17_57456_TGGGCGGCATCGCGTGACCA_r1	FBXO17	23.181	23.413	23.181	23.413	0.013787	0.026957	289.59	0.013645	0.45857	0.54143	0.91715	0.93606	True
FBXO18_54392_CACTGGGAAGACCTCAACGC_r0	FBXO18	27.207	175.35	27.207	175.35	2.6444	10974	361.7	7.7897	1	3.6369e-15	7.2738e-15	4.1684e-13	True
FBXO18_54394_GGTCTCGGTGACATCTGGCA_r0	FBXO18	26.269	95.648	26.269	95.648	1.8255	2406.7	344.49	3.738	0.9999	0.00010064	0.00020128	0.0030525	True
FBXO18_54394_GGTCTCGGTGACATCTGGCA_r2	FBXO18	30.707	106.89	30.707	106.89	1.7667	2901.7	427.98	3.6824	0.99988	0.00012408	0.00024816	0.0036902	True
FBXO18_54391_AAGCAGAGGACAGTACGTCT_r1	FBXO18	52.985	0	52.985	0	-5.7545	1403.7	915.64	2.7829	0.0026936	0.99731	0.0053872	0.053189	False
FBXO18_54391_AAGCAGAGGACAGTACGTCT_r2	FBXO18	48.386	0	48.386	0	-5.626	1170.6	806.6	2.7337	0.0031311	0.99687	0.0062622	0.057748	False
FBXO18_54393_GACGGCATCCTGTCTAACTG_r1	FBXO18	46.362	0	46.362	0	-5.5657	1074.7	759.89	2.7108	0.0033563	0.99664	0.0067125	0.059837	False
FBXO18_54393_GACGGCATCCTGTCTAACTG_r0	FBXO18	38.465	0.88563	38.465	0.88563	-4.3874	706.1	585.66	2.6119	0.0045017	0.9955	0.0090034	0.066369	False
FBXO18_54392_CACTGGGAAGACCTCAACGC_r1	FBXO18	25.389	72.276	25.389	72.276	1.4734	1099.2	328.57	2.5867	0.99473	0.0052708	0.010542	0.068835	True
FBXO18_54394_GGTCTCGGTGACATCTGGCA_r1	FBXO18	33.116	5.0898	33.116	5.0898	-2.486	392.73	475.41	1.7825	0.037331	0.96267	0.074661	0.11713	False
FBXO18_54392_CACTGGGAAGACCTCAACGC_r2	FBXO18	30.707	57.006	30.707	57.006	0.87142	345.83	427.98	1.2713	0.89065	0.10935	0.2187	0.28244	True
FBXO18_54393_GACGGCATCCTGTCTAACTG_r2	FBXO18	31.637	26.128	31.637	26.128	-0.26674	15.177	446.13	0.37521	0.35375	0.64625	0.70751	0.76137	False
FBXO18_54391_AAGCAGAGGACAGTACGTCT_r0	FBXO18	37.527	46.053	37.527	46.053	0.28842	36.347	565.85	0.35843	0.61809	0.38191	0.76382	0.81038	True
FBXO2_34800_CCTTCTGCGTAACCCGTGTG_r2	FBXO2	16.749	64.132	16.749	64.132	1.8756	1122.6	184.61	3.4874	0.99973	0.00027367	0.00054734	0.0075047	True
FBXO2_34802_GGAAGTAGAACTGCTGCCAG_r0	FBXO2	24.392	0	24.392	0	-4.6663	297.49	310.8	2.3786	0.0086888	0.99131	0.017378	0.073225	False
FBXO2_34801_GCACTTGAGCAGCCACAGCG_r2	FBXO2	22.332	0	22.332	0	-4.5443	249.36	274.98	2.3344	0.0097876	0.99021	0.019575	0.074388	False
FBXO2_34801_GCACTTGAGCAGCCACAGCG_r1	FBXO2	22.077	0	22.077	0	-4.5284	243.7	270.64	2.3287	0.0099387	0.99006	0.019877	0.074388	False
FBXO2_34800_CCTTCTGCGTAACCCGTGTG_r1	FBXO2	19.87	0	19.87	0	-4.3833	197.4	233.86	2.2762	0.011417	0.98858	0.022835	0.075258	False
FBXO2_34801_GCACTTGAGCAGCCACAGCG_r0	FBXO2	15.949	0	15.949	0	-4.0831	127.18	172.52	2.1675	0.015097	0.9849	0.030194	0.079298	False
FBXO2_34802_GGAAGTAGAACTGCTGCCAG_r1	FBXO2	13.246	0	13.246	0	-3.8325	87.733	133.5	2.0763	0.018932	0.98107	0.037864	0.083223	False
FBXO2_34800_CCTTCTGCGTAACCCGTGTG_r0	FBXO2	12.196	0.88563	12.196	0.88563	-2.807	63.964	119.13	2.0358	0.020884	0.97912	0.041767	0.085399	False
FBXO2_34799_ACCCCCTTCTCCTTACTCAA_r2	FBXO2	4.6525	0	4.6525	0	-2.4989	10.823	31.832	1.5582	0.059588	0.94041	0.11918	0.16709	False
FBXO2_34799_ACCCCCTTCTCCTTACTCAA_r1	FBXO2	4.4154	0	4.4154	0	-2.4371	9.7481	29.648	1.5316	0.062808	0.93719	0.12562	0.17399	False
FBXO2_34799_ACCCCCTTCTCCTTACTCAA_r0	FBXO2	3.7527	0	3.7527	0	-2.2487	7.0413	23.777	1.4481	0.073798	0.9262	0.1476	0.20101	False
FBXO2_34802_GGAAGTAGAACTGCTGCCAG_r2	FBXO2	18.61	22.565	18.61	22.565	0.26504	7.8203	213.58	0.27061	0.56225	0.43775	0.8755	0.90206	True
FBXO21_31459_CTTGTTTGCAAAACCCTTCG_r0	FBXO21	45.032	0	45.032	0	-5.5246	1013.9	729.64	2.6952	0.0035171	0.99648	0.0070342	0.06108	False
FBXO21_31459_CTTGTTTGCAAAACCCTTCG_r1	FBXO21	41.947	0	41.947	0	-5.4245	879.76	660.86	2.6575	0.0039359	0.99606	0.0078717	0.063501	False
FBXO21_31462_TTCCAACCAATTGACGTAGT_r1	FBXO21	29.804	2.0359	29.804	2.0359	-3.3429	385.54	410.59	2.1512	0.01573	0.98427	0.031461	0.079699	False
FBXO21_31459_CTTGTTTGCAAAACCCTTCG_r2	FBXO21	42.803	70.07	42.803	70.07	0.6982	371.74	679.76	1.0458	0.84434	0.15566	0.31131	0.3837	True
FBXO21_31461_TGGGGTGGTCAATGTCAAGA_r2	FBXO21	24.193	40.379	24.193	40.379	0.71588	131	307.28	0.92337	0.80583	0.19417	0.38835	0.46639	True
FBXO21_31461_TGGGGTGGTCAATGTCAAGA_r1	FBXO21	23.181	38.683	23.181	38.683	0.71464	120.15	289.59	0.91094	0.80167	0.19833	0.39667	0.47547	True
FBXO21_31460_GTGTGTATCCTAAATATGGA_r0	FBXO21	29.083	16.827	29.083	16.827	-0.7549	75.107	396.84	0.79824	0.21237	0.78763	0.42473	0.50457	False
FBXO21_31460_GTGTGTATCCTAAATATGGA_r1	FBXO21	26.493	37.665	26.493	37.665	0.49198	62.409	348.58	0.59839	0.70198	0.29802	0.59604	0.66191	True
FBXO21_31460_GTGTGTATCCTAAATATGGA_r2	FBXO21	31.637	23.753	31.637	23.753	-0.39894	31.084	446.13	0.5014	0.30804	0.69196	0.61609	0.67957	False
FBXO21_31462_TTCCAACCAATTGACGTAGT_r2	FBXO21	34.429	45.13	34.429	45.13	0.38078	57.258	501.86	0.47768	0.66259	0.33741	0.67483	0.7334	True
FBXO21_31462_TTCCAACCAATTGACGTAGT_r0	FBXO21	37.527	31.883	37.527	31.883	-0.22853	15.927	565.85	0.33156	0.37011	0.62989	0.74022	0.79018	False
FBXO21_31461_TGGGGTGGTCAATGTCAAGA_r0	FBXO21	31.898	36.311	31.898	36.311	0.18161	9.7379	451.25	0.20775	0.55248	0.44752	0.89504	0.9181	True
FBXO22_34882_GAGTGTCGTGGCCATAAGAG_r1	FBXO22	19.87	0	19.87	0	-4.3833	197.4	233.86	2.2762	0.011417	0.98858	0.022835	0.075258	False
FBXO22_34879_AGTGTGTGCGCAGAGTATTG_r0	FBXO22	18.763	0	18.763	0	-4.3048	176.03	216.02	2.2478	0.012295	0.9877	0.02459	0.075559	False
FBXO22_34880_CGATTGCTACCTGATCCCAT_r2	FBXO22	13.958	0	13.958	0	-3.9028	97.408	143.49	2.102	0.017777	0.98222	0.035554	0.081554	False
FBXO22_34882_GAGTGTCGTGGCCATAAGAG_r2	FBXO22	11.166	0	11.166	0	-3.6048	62.341	105.5	1.9926	0.023153	0.97685	0.046306	0.089401	False
FBXO22_34882_GAGTGTCGTGGCCATAAGAG_r0	FBXO22	9.3817	0	9.3817	0	-3.376	44.008	83.031	1.9072	0.028247	0.97175	0.056494	0.099059	False
FBXO22_34880_CGATTGCTACCTGATCCCAT_r0	FBXO22	9.3817	0	9.3817	0	-3.376	44.008	83.031	1.9072	0.028247	0.97175	0.056494	0.099059	False
FBXO22_34880_CGATTGCTACCTGATCCCAT_r1	FBXO22	7.727	0	7.727	0	-3.1255	29.854	63.625	1.8117	0.035013	0.96499	0.070027	0.11292	False
FBXO22_34881_CGCCAGGTTACTCAACACGA_r1	FBXO22	5.5193	0	5.5193	0	-2.7047	15.231	40.169	1.6445	0.050041	0.94996	0.10008	0.1442	False
FBXO22_34881_CGCCAGGTTACTCAACACGA_r2	FBXO22	2.7915	0	2.7915	0	-1.9228	3.8963	15.941	1.2925	0.098092	0.90191	0.19618	0.25553	False
FBXO22_34879_AGTGTGTGCGCAGAGTATTG_r1	FBXO22	15.454	10.18	15.454	10.18	-0.55756	13.909	165.17	0.65747	0.25544	0.74456	0.51088	0.58569	False
FBXO22_34881_CGCCAGGTTACTCAACACGA_r0	FBXO22	0.93817	0	0.93817	0	-0.95469	0.44008	3.7296	0.65636	0.2558	0.7442	0.5116	0.58569	False
FBXO22_34879_AGTGTGTGCGCAGAGTATTG_r2	FBXO22	16.749	13.064	16.749	13.064	-0.33575	6.7904	184.61	0.47053	0.31899	0.68101	0.63797	0.6998	False
FBXO24_34874_TCTTCATTCTTGACTACGTG_r0	FBXO24	29.083	0	29.083	0	-4.9109	422.92	396.84	2.4676	0.006801	0.9932	0.013602	0.07138	False
FBXO24_34874_TCTTCATTCTTGACTACGTG_r1	FBXO24	39.739	97.725	39.739	97.725	1.277	1681.2	612.88	2.3423	0.98987	0.010133	0.020266	0.074762	True
FBXO24_34873_GGAAGGTGTACAGTTCAGAA_r1	FBXO24	13.246	0	13.246	0	-3.8325	87.733	133.5	2.0763	0.018932	0.98107	0.037864	0.083223	False
FBXO24_34873_GGAAGGTGTACAGTTCAGAA_r2	FBXO24	8.3746	23.753	8.3746	23.753	1.4008	118.24	71.046	1.8244	0.95946	0.040537	0.081075	0.12648	True
FBXO24_34873_GGAAGGTGTACAGTTCAGAA_r0	FBXO24	7.5053	0	7.5053	0	-3.0884	28.165	61.138	1.7974	0.036139	0.96386	0.072278	0.11455	False
FBXO24_34872_GCTTGAAGGTCATTGAGTGG_r0	FBXO24	18.763	45.167	18.763	45.167	1.224	348.58	216.02	1.7965	0.95973	0.040273	0.080546	0.12582	True
FBXO24_34874_TCTTCATTCTTGACTACGTG_r2	FBXO24	22.332	3.5629	22.332	3.5629	-2.3543	176.14	274.98	1.7093	0.043701	0.9563	0.087403	0.13109	False
FBXO24_34871_GAGATCGCGATACACCCCTG_r1	FBXO24	36.427	65.15	36.427	65.15	0.82165	412.49	542.89	1.2327	0.88434	0.11566	0.23132	0.29723	True
FBXO24_34871_GAGATCGCGATACACCCCTG_r0	FBXO24	42.218	16.827	42.218	16.827	-1.2776	322.34	666.82	1.1865	0.11771	0.88229	0.23542	0.30206	False
FBXO24_34872_GCTTGAAGGTCATTGAGTGG_r1	FBXO24	25.389	35.629	25.389	35.629	0.47306	52.43	328.57	0.56492	0.68884	0.31116	0.62232	0.68521	True
FBXO24_34871_GAGATCGCGATACACCCCTG_r2	FBXO24	24.193	29.691	24.193	29.691	0.28477	15.112	307.28	0.31362	0.58863	0.41137	0.82273	0.85959	True
FBXO24_34872_GCTTGAAGGTCATTGAGTGG_r2	FBXO24	33.498	35.629	33.498	35.629	0.086458	2.2698	483.07	0.096939	0.5072	0.4928	0.9856	0.9892	True
FBXO25_34867_CTCCTCTAATAAGAATGCAG_r2	FBXO25	1.861	40.379	1.861	40.379	3.8543	741.84	9.2509	12.664	1	6.3983e-37	1.2797e-36	2.1419e-34	True
FBXO25_34868_GATTAGAAACTATTCTCGCC_r1	FBXO25	23.181	0	23.181	0	-4.5958	268.68	289.59	2.3531	0.0093098	0.99069	0.01862	0.073665	False
FBXO25_34869_GTTAACTTCATTGAGTGGCG_r1	FBXO25	18.766	0	18.766	0	-4.3049	176.07	216.06	2.2478	0.012293	0.98771	0.024587	0.075559	False
FBXO25_34868_GATTAGAAACTATTCTCGCC_r0	FBXO25	15.949	0	15.949	0	-4.0831	127.18	172.52	2.1675	0.015097	0.9849	0.030194	0.079298	False
FBXO25_34869_GTTAACTTCATTGAGTGGCG_r2	FBXO25	13.958	0	13.958	0	-3.9028	97.408	143.49	2.102	0.017777	0.98222	0.035554	0.081554	False
FBXO25_34868_GATTAGAAACTATTCTCGCC_r2	FBXO25	11.166	0	11.166	0	-3.6048	62.341	105.5	1.9926	0.023153	0.97685	0.046306	0.089401	False
FBXO25_34867_CTCCTCTAATAAGAATGCAG_r1	FBXO25	8.8309	0	8.8309	0	-3.2973	38.992	76.412	1.8775	0.030226	0.96977	0.060451	0.10282	False
FBXO25_34870_TGTCCATAAAGAAAGCACAA_r2	FBXO25	7.4441	0	7.4441	0	-3.0779	27.707	60.455	1.7933	0.036461	0.96354	0.072922	0.11455	False
FBXO25_34870_TGTCCATAAAGAAAGCACAA_r1	FBXO25	6.6232	0	6.6232	0	-2.9304	21.933	51.523	1.7354	0.041331	0.95867	0.082662	0.12648	False
FBXO25_34870_TGTCCATAAAGAAAGCACAA_r0	FBXO25	8.4435	21.255	8.4435	21.255	1.2367	82.069	71.85	1.5114	0.92225	0.077746	0.15549	0.20962	True
FBXO25_34867_CTCCTCTAATAAGAATGCAG_r0	FBXO25	2.8145	0.88563	2.8145	0.88563	-1.0164	1.8603	16.118	1.2969	0.097336	0.90266	0.19467	0.255	False
FBXO25_34869_GTTAACTTCATTGAGTGGCG_r0	FBXO25	15.949	30.111	15.949	30.111	0.87626	100.29	172.52	1.0783	0.84177	0.15823	0.31647	0.38924	True
FBXO27_59167_CGAATAAGGTTGCGTCCGAT_r0	FBXO27	60.043	0	60.043	0	-5.9317	1802.6	1090.5	2.8517	0.0021742	0.99783	0.0043484	0.045652	False
FBXO27_59167_CGAATAAGGTTGCGTCCGAT_r1	FBXO27	40.843	1.018	40.843	1.018	-4.374	793.01	636.74	2.5945	0.0047365	0.99526	0.009473	0.067159	False
FBXO27_59165_AAGTGGATGGTGCAACACGG_r1	FBXO27	34.22	0	34.22	0	-5.1383	585.49	497.62	2.5511	0.0053696	0.99463	0.010739	0.068835	False
FBXO27_59166_AGTCTCCCGCCCGTAACGCC_r2	FBXO27	34.429	1.1876	34.429	1.1876	-4.0175	552.49	501.86	2.4467	0.0072094	0.99279	0.014419	0.071976	False
FBXO27_59168_GTCACGAAGCACGTCTGAGA_r1	FBXO27	26.493	69.222	26.493	69.222	1.3529	912.89	348.58	2.2886	0.98802	0.011985	0.02397	0.075559	True
FBXO27_59166_AGTCTCCCGCCCGTAACGCC_r1	FBXO27	29.804	2.0359	29.804	2.0359	-3.3429	385.54	410.59	2.1512	0.01573	0.98427	0.031461	0.079699	False
FBXO27_59166_AGTCTCCCGCCCGTAACGCC_r0	FBXO27	34.712	78.821	34.712	78.821	1.1604	972.8	507.62	1.9577	0.97322	0.026782	0.053564	0.096224	True
FBXO27_59165_AAGTGGATGGTGCAACACGG_r2	FBXO27	50.247	97.386	50.247	97.386	0.94097	1111	850.25	1.6166	0.94467	0.05533	0.11066	0.15859	True
FBXO27_59167_CGAATAAGGTTGCGTCCGAT_r2	FBXO27	31.637	58.194	31.637	58.194	0.85893	352.63	446.13	1.2573	0.88818	0.11182	0.22365	0.28833	True
FBXO27_59168_GTCACGAAGCACGTCTGAGA_r0	FBXO27	44.094	19.484	44.094	19.484	-1.1384	302.83	708.52	1.1012	0.1354	0.8646	0.2708	0.34121	False
FBXO27_59165_AAGTGGATGGTGCAACACGG_r0	FBXO27	48.785	70.85	48.785	70.85	0.52929	243.45	815.88	0.77251	0.77001	0.22999	0.45997	0.5386	True
FBXO27_59168_GTCACGAAGCACGTCTGAGA_r2	FBXO27	34.429	45.13	34.429	45.13	0.38078	57.258	501.86	0.47768	0.66259	0.33741	0.67483	0.7334	True
FBXO28_32124_CTGCATGACGAGCTAATGAA_r2	FBXO28	16.749	51.068	16.749	51.068	1.5527	588.9	184.61	2.5259	0.99352	0.0064752	0.01295	0.070565	True
FBXO28_32126_TGCCAGAGAATGTTGAATCA_r0	FBXO28	30.021	0	30.021	0	-4.9552	450.64	414.75	2.4838	0.0064994	0.9935	0.012999	0.070565	False
FBXO28_32126_TGCCAGAGAATGTTGAATCA_r1	FBXO28	27.597	1.018	27.597	1.018	-3.8249	353.21	368.92	2.3884	0.0084605	0.99154	0.016921	0.073225	False
FBXO28_32125_TACTTCATGAGCTCGTTGAG_r2	FBXO28	21.402	0	21.402	0	-4.4855	229.02	259.22	2.3131	0.010357	0.98964	0.020715	0.074762	False
FBXO28_32124_CTGCATGACGAGCTAATGAA_r0	FBXO28	16.887	0	16.887	0	-4.1608	142.59	186.71	2.1957	0.014057	0.98594	0.028113	0.077845	False
FBXO28_32124_CTGCATGACGAGCTAATGAA_r1	FBXO28	14.35	0	14.35	0	-3.9402	102.96	149.1	2.1156	0.017189	0.98281	0.034378	0.081554	False
FBXO28_32123_CGTCGTAGGACATAAAGCTG_r0	FBXO28	13.134	0	13.134	0	-3.8211	86.255	131.95	2.0722	0.019125	0.98087	0.03825	0.083223	False
FBXO28_32123_CGTCGTAGGACATAAAGCTG_r1	FBXO28	8.8309	0	8.8309	0	-3.2973	38.992	76.412	1.8775	0.030226	0.96977	0.060451	0.10282	False
FBXO28_32123_CGTCGTAGGACATAAAGCTG_r2	FBXO28	14.888	36.817	14.888	36.817	1.2511	240.43	156.87	1.7508	0.9547	0.045303	0.090606	0.13561	True
FBXO28_32125_TACTTCATGAGCTCGTTGAG_r1	FBXO28	24.285	48.863	24.285	48.863	0.97968	302.03	308.9	1.3984	0.91162	0.08838	0.17676	0.23458	True
FBXO28_32126_TGCCAGAGAATGTTGAATCA_r2	FBXO28	36.29	20.19	36.29	20.19	-0.81542	129.61	540.04	0.8536	0.19666	0.80334	0.39333	0.47181	False
FBXO28_32125_TACTTCATGAGCTCGTTGAG_r0	FBXO28	21.578	15.941	21.578	15.941	-0.41436	15.885	262.18	0.52455	0.29995	0.70005	0.59989	0.66557	False
FBXO3_34912_TGTTCATACCGAATTCACAA_r1	FBXO3	3.3116	25.449	3.3116	25.449	2.6169	245.04	20.076	4.9408	1	5.0514e-07	1.0103e-06	2.3689e-05	True
FBXO3_34911_TATCAAGTCATGATCCGCTG_r0	FBXO3	15.011	62.88	15.011	62.88	1.9963	1145.7	158.66	3.8004	0.99992	8.1782e-05	0.00016356	0.0025409	True
FBXO3_34914_TTTGAGTCAGTACATAGCAG_r1	FBXO3	17.662	52.934	17.662	52.934	1.5311	622.08	198.67	2.5025	0.99311	0.0068898	0.01378	0.07138	True
FBXO3_34914_TTTGAGTCAGTACATAGCAG_r0	FBXO3	27.207	0	27.207	0	-4.818	370.11	361.7	2.4337	0.0074722	0.99253	0.014944	0.072419	False
FBXO3_34913_TTCAGAGATAAAACCATCCG_r0	FBXO3	18.763	0	18.763	0	-4.3048	176.03	216.02	2.2478	0.012295	0.9877	0.02459	0.075559	False
FBXO3_34913_TTCAGAGATAAAACCATCCG_r1	FBXO3	11.039	0	11.039	0	-3.5896	60.926	103.84	1.987	0.023463	0.97654	0.046926	0.089401	False
FBXO3_34913_TTCAGAGATAAAACCATCCG_r2	FBXO3	9.3051	0	9.3051	0	-3.3653	43.292	82.101	1.9032	0.028508	0.97149	0.057017	0.099059	False
FBXO3_34912_TGTTCATACCGAATTCACAA_r0	FBXO3	5.629	0	5.629	0	-2.7288	15.843	41.262	1.6543	0.049031	0.95097	0.098061	0.1442	False
FBXO3_34912_TGTTCATACCGAATTCACAA_r2	FBXO3	1.861	0	1.861	0	-1.5165	1.7317	9.2509	1.0696	0.1424	0.8576	0.28481	0.35434	False
FBXO3_34914_TTTGAGTCAGTACATAGCAG_r2	FBXO3	28.846	48.693	28.846	48.693	0.73551	196.95	392.34	1.002	0.82943	0.17057	0.34113	0.4161	True
FBXO3_34911_TATCAAGTCATGATCCGCTG_r2	FBXO3	18.61	27.316	18.61	27.316	0.52999	37.892	213.58	0.59567	0.69318	0.30682	0.61364	0.67729	True
FBXO3_34911_TATCAAGTCATGATCCGCTG_r1	FBXO3	24.285	31.557	24.285	31.557	0.36469	26.442	308.9	0.41376	0.62953	0.37047	0.74094	0.79077	True
FBXO30_52896_GGGTATATCTGATAGCCGCA_r1	FBXO30	4.4154	19.341	4.4154	19.341	1.9093	111.39	29.648	2.7412	0.99613	0.0038676	0.0077352	0.063501	True
FBXO30_52895_GACACTAAACCATTAGCATG_r1	FBXO30	24.285	0	24.285	0	-4.6602	294.88	308.9	2.3764	0.0087412	0.99126	0.017482	0.073225	False
FBXO30_52897_GTACTATGGAATGGAATCGA_r1	FBXO30	19.87	0	19.87	0	-4.3833	197.4	233.86	2.2762	0.011417	0.98858	0.022835	0.075258	False
FBXO30_52898_TTCATGTTGGTCTAAACCAA_r2	FBXO30	17.68	0	17.68	0	-4.2234	156.29	198.94	2.2183	0.013266	0.98673	0.026531	0.076181	False
FBXO30_52896_GGGTATATCTGATAGCCGCA_r2	FBXO30	16.749	0	16.749	0	-4.1497	140.27	184.61	2.1917	0.014202	0.9858	0.028404	0.077845	False
FBXO30_52897_GTACTATGGAATGGAATCGA_r2	FBXO30	15.819	0	15.819	0	-4.072	125.11	170.58	2.1635	0.015251	0.98475	0.030503	0.079298	False
FBXO30_52898_TTCATGTTGGTCTAAACCAA_r1	FBXO30	15.454	0	15.454	0	-4.0404	119.41	165.17	2.152	0.015698	0.9843	0.031395	0.079545	False
FBXO30_52898_TTCATGTTGGTCTAAACCAA_r0	FBXO30	15.011	0	15.011	0	-4.001	112.66	158.66	2.1377	0.01627	0.98373	0.03254	0.080289	False
FBXO30_52896_GGGTATATCTGATAGCCGCA_r0	FBXO30	10.32	0	10.32	0	-3.5008	53.25	94.654	1.954	0.025353	0.97465	0.050706	0.09406	False
FBXO30_52895_GACACTAAACCATTAGCATG_r2	FBXO30	40.012	62.944	40.012	62.944	0.64078	262.95	618.75	0.92192	0.81157	0.18843	0.37687	0.45441	True
FBXO30_52895_GACACTAAACCATTAGCATG_r0	FBXO30	23.454	37.196	23.454	37.196	0.64336	94.425	294.33	0.80101	0.76858	0.23142	0.46283	0.54144	True
FBXO30_52897_GTACTATGGAATGGAATCGA_r0	FBXO30	9.3817	8.8563	9.3817	8.8563	-0.074921	0.13801	83.031	0.29615	0.38356	0.61644	0.76711	0.81322	False
FBXO31_49953_CCAGATATCGGGCCATACGG_r2	FBXO31	4.6525	39.192	4.6525	39.192	2.8299	596.48	31.832	6.1218	1	5.817e-10	1.1634e-09	4.0565e-08	True
FBXO31_49951_AGACAGTGGAGATCGACCTG_r0	FBXO31	17.825	54.909	17.825	54.909	1.5704	687.61	201.21	2.6143	0.99501	0.0049918	0.0099836	0.068112	True
FBXO31_49954_TCCACACCGACACCATCTGG_r1	FBXO31	38.635	1.018	38.635	1.018	-4.2958	707.53	589.28	2.5648	0.0051617	0.99484	0.010323	0.068423	False
FBXO31_49954_TCCACACCGACACCATCTGG_r0	FBXO31	31.898	81.478	31.898	81.478	1.326	1229.1	451.25	2.334	0.9895	0.010497	0.020994	0.07498	True
FBXO31_49951_AGACAGTGGAGATCGACCTG_r2	FBXO31	14.888	1.1876	14.888	1.1876	-2.8605	93.852	156.87	2.0075	0.022346	0.97765	0.044693	0.089401	False
FBXO31_49952_ATCAGGTGGATCCTGAACAG_r1	FBXO31	9.9348	0	9.9348	0	-3.4508	49.35	89.831	1.9353	0.026476	0.97352	0.052952	0.095208	False
FBXO31_49951_AGACAGTGGAGATCGACCTG_r1	FBXO31	8.8309	0	8.8309	0	-3.2973	38.992	76.412	1.8775	0.030226	0.96977	0.060451	0.10282	False
FBXO31_49952_ATCAGGTGGATCCTGAACAG_r2	FBXO31	6.5136	0	6.5136	0	-2.9095	21.213	50.361	1.7272	0.04207	0.95793	0.08414	0.12648	False
FBXO31_49953_CCAGATATCGGGCCATACGG_r0	FBXO31	3.7527	0	3.7527	0	-2.2487	7.0413	23.777	1.4481	0.073798	0.9262	0.1476	0.20101	False
FBXO31_49953_CCAGATATCGGGCCATACGG_r1	FBXO31	3.3116	0	3.3116	0	-2.1082	5.4833	20.076	1.3829	0.083341	0.91666	0.16668	0.22199	False
FBXO31_49952_ATCAGGTGGATCCTGAACAG_r0	FBXO31	2.8145	0	2.8145	0	-1.9315	3.9607	16.118	1.2969	0.097336	0.90266	0.19467	0.255	False
FBXO31_49954_TCCACACCGACACCATCTGG_r2	FBXO31	27.915	51.068	27.915	51.068	0.84857	268.03	374.86	1.1958	0.87477	0.12523	0.25047	0.31797	True
FBXO32_57354_GTGTACATAAGGATGTGTAG_r1	FBXO32	37.531	122.16	37.531	122.16	1.6764	3580.7	565.95	3.5572	0.9998	0.0001988	0.00039759	0.005644	True
FBXO32_57356_TTCCAGAAGATTTAACTACG_r0	FBXO32	24.392	0	24.392	0	-4.6663	297.49	310.8	2.3786	0.0086888	0.99131	0.017378	0.073225	False
FBXO32_57355_TATTCATAGTTACTGCAACA_r1	FBXO32	19.87	0	19.87	0	-4.3833	197.4	233.86	2.2762	0.011417	0.98858	0.022835	0.075258	False
FBXO32_57356_TTCCAGAAGATTTAACTACG_r1	FBXO32	17.662	0	17.662	0	-4.222	155.97	198.67	2.2178	0.013283	0.98672	0.026565	0.076181	False
FBXO32_57355_TATTCATAGTTACTGCAACA_r0	FBXO32	15.011	0	15.011	0	-4.001	112.66	158.66	2.1377	0.01627	0.98373	0.03254	0.080289	False
FBXO32_57353_AAATGGATCTATGTTCACAA_r0	FBXO32	15.011	0	15.011	0	-4.001	112.66	158.66	2.1377	0.01627	0.98373	0.03254	0.080289	False
FBXO32_57354_GTGTACATAAGGATGTGTAG_r0	FBXO32	39.403	91.22	39.403	91.22	1.1906	1342.5	605.66	2.1055	0.98136	0.018643	0.037287	0.083223	True
FBXO32_57353_AAATGGATCTATGTTCACAA_r1	FBXO32	11.039	0	11.039	0	-3.5896	60.926	103.84	1.987	0.023463	0.97654	0.046926	0.089401	False
FBXO32_57355_TATTCATAGTTACTGCAACA_r2	FBXO32	8.3746	0	8.3746	0	-3.2288	35.067	71.046	1.8514	0.032056	0.96794	0.064113	0.10574	False
FBXO32_57356_TTCCAGAAGATTTAACTACG_r2	FBXO32	34.429	73.633	34.429	73.633	1.0749	768.49	501.86	1.75	0.95729	0.042713	0.085425	0.12831	True
FBXO32_57353_AAATGGATCTATGTTCACAA_r2	FBXO32	17.68	8.3134	17.68	8.3134	-1.0041	43.863	198.94	0.97125	0.16571	0.83429	0.33142	0.40571	False
FBXO32_57354_GTGTACATAAGGATGTGTAG_r2	FBXO32	43.734	62.944	43.734	62.944	0.51545	184.52	700.47	0.72585	0.75392	0.24608	0.49216	0.57011	True
FBXO33_66419_GCCACAGGGCCGGATAGAAG_r2	FBXO33	29.776	124.7	29.776	124.7	2.0301	4505.4	410.05	4.6877	1	1.4865e-06	2.973e-06	6.4683e-05	True
FBXO33_66420_GCCGCTCAGATAGTTCTCGG_r2	FBXO33	6.5136	30.878	6.5136	30.878	2.085	296.82	50.361	3.4334	0.99964	0.00036323	0.00072646	0.0096657	True
FBXO33_66418_CAGTAAACTGAGGTGCTCCA_r1	FBXO33	33.116	90.599	33.116	90.599	1.4249	1652.2	475.41	2.6364	0.99552	0.0044783	0.0089567	0.066369	True
FBXO33_66419_GCCACAGGGCCGGATAGAAG_r1	FBXO33	29.804	77.366	29.804	77.366	1.3471	1131	410.59	2.3472	0.98982	0.010176	0.020353	0.074762	True
FBXO33_66417_AAATACATACCTCAGCAAGG_r1	FBXO33	17.662	0	17.662	0	-4.222	155.97	198.67	2.2178	0.013283	0.98672	0.026565	0.076181	False
FBXO33_66417_AAATACATACCTCAGCAAGG_r0	FBXO33	12.196	0	12.196	0	-3.722	74.373	119.13	2.0358	0.020884	0.97912	0.041767	0.085399	False
FBXO33_66420_GCCGCTCAGATAGTTCTCGG_r0	FBXO33	7.5053	0	7.5053	0	-3.0884	28.165	61.138	1.7974	0.036139	0.96386	0.072278	0.11455	False
FBXO33_66417_AAATACATACCTCAGCAAGG_r2	FBXO33	10.236	23.753	10.236	23.753	1.1395	91.355	93.593	1.3972	0.90505	0.094945	0.18989	0.2504	True
FBXO33_66420_GCCGCTCAGATAGTTCTCGG_r1	FBXO33	3.3116	0	3.3116	0	-2.1082	5.4833	20.076	1.3829	0.083341	0.91666	0.16668	0.22199	False
FBXO33_66419_GCCACAGGGCCGGATAGAAG_r0	FBXO33	31.898	48.71	31.898	48.71	0.59554	141.32	451.25	0.79142	0.77036	0.22964	0.45929	0.53785	True
FBXO33_66418_CAGTAAACTGAGGTGCTCCA_r0	FBXO33	29.083	21.255	29.083	21.255	-0.43482	30.639	396.84	0.53476	0.29641	0.70359	0.59282	0.65887	False
FBXO33_66418_CAGTAAACTGAGGTGCTCCA_r2	FBXO33	32.568	24.94	32.568	24.94	-0.37189	29.09	464.5	0.47596	0.31705	0.68295	0.6341	0.69624	False
FBXO34_41367_ACACGGACTGGTTCGCTCTG_r2	FBXO34	43.734	0	43.734	0	-5.4833	956.33	700.47	2.6796	0.003685	0.99631	0.00737	0.062306	False
FBXO34_41367_ACACGGACTGGTTCGCTCTG_r0	FBXO34	36.589	0	36.589	0	-5.2322	669.36	546.24	2.5858	0.0048575	0.99514	0.009715	0.067615	False
FBXO34_41368_ACCATCTGTATAACTGACAG_r0	FBXO34	21.578	62.88	21.578	62.88	1.5005	852.92	262.18	2.5507	0.99409	0.0059149	0.01183	0.07015	True
FBXO34_41370_TCCACAGATACAGACCCCAC_r2	FBXO34	26.054	0	26.054	0	-4.7578	339.41	340.59	2.4118	0.0079364	0.99206	0.015873	0.072676	False
FBXO34_41368_ACCATCTGTATAACTGACAG_r1	FBXO34	18.766	0	18.766	0	-4.3049	176.07	216.06	2.2478	0.012293	0.98771	0.024587	0.075559	False
FBXO34_41370_TCCACAGATACAGACCCCAC_r0	FBXO34	17.825	0	17.825	0	-4.2346	158.87	201.21	2.2224	0.013128	0.98687	0.026256	0.076181	False
FBXO34_41369_ATGTTCTGTGCAGTATGAGT_r1	FBXO34	16.558	0	16.558	0	-4.1341	137.08	181.7	2.186	0.014408	0.98559	0.028816	0.077845	False
FBXO34_41369_ATGTTCTGTGCAGTATGAGT_r0	FBXO34	8.4435	16.827	8.4435	16.827	0.91667	35.141	71.85	0.98903	0.80804	0.19196	0.38392	0.46191	True
FBXO34_41370_TCCACAGATACAGACCCCAC_r1	FBXO34	30.908	21.377	30.908	21.377	-0.51188	45.418	431.89	0.60222	0.27351	0.72649	0.54703	0.61612	False
FBXO34_41367_ACACGGACTGGTTCGCTCTG_r1	FBXO34	37.531	48.863	37.531	48.863	0.37193	64.198	565.95	0.47631	0.6638	0.3362	0.6724	0.73114	True
FBXO34_41368_ACCATCTGTATAACTGACAG_r2	FBXO34	20.471	24.94	20.471	24.94	0.27279	9.9863	243.73	0.28626	0.57206	0.42794	0.85589	0.8867	True
FBXO34_41369_ATGTTCTGTGCAGTATGAGT_r2	FBXO34	13.027	13.064	13.027	13.064	0.0037824	0.00067799	130.46	0.0032239	0.42871	0.57129	0.85743	0.88796	True
FBXO36_59888_TATGTCATCAATTTGTGCAA_r1	FBXO36	16.558	120.12	16.558	120.12	2.7862	5362.6	181.7	7.683	1	8.7301e-15	1.746e-14	9.7182e-13	True
FBXO36_59887_TATAGGTAATCTTTAGATGG_r1	FBXO36	28.7	0	28.7	0	-4.8924	411.86	389.6	2.4609	0.0069302	0.99307	0.01386	0.07138	False
FBXO36_59886_GTGTGATGTTTGACAAAGCC_r1	FBXO36	27.597	0	27.597	0	-4.8378	380.78	368.92	2.4409	0.0073247	0.99268	0.014649	0.071976	False
FBXO36_59885_GAGTATCGATCAACAAAACC_r1	FBXO36	23.181	0	23.181	0	-4.5958	268.68	289.59	2.3531	0.0093098	0.99069	0.01862	0.073665	False
FBXO36_59886_GTGTGATGTTTGACAAAGCC_r2	FBXO36	21.402	0	21.402	0	-4.4855	229.02	259.22	2.3131	0.010357	0.98964	0.020715	0.074762	False
FBXO36_59885_GAGTATCGATCAACAAAACC_r0	FBXO36	18.763	0	18.763	0	-4.3048	176.03	216.02	2.2478	0.012295	0.9877	0.02459	0.075559	False
FBXO36_59888_TATGTCATCAATTTGTGCAA_r2	FBXO36	18.61	0	18.61	0	-4.2935	173.17	213.58	2.2437	0.012425	0.98757	0.024851	0.075559	False
FBXO36_59887_TATAGGTAATCTTTAGATGG_r2	FBXO36	37.22	68.883	37.22	68.883	0.87059	501.25	559.42	1.3387	0.90412	0.09588	0.19176	0.25265	True
FBXO36_59887_TATAGGTAATCTTTAGATGG_r0	FBXO36	42.218	20.369	42.218	20.369	-1.0161	238.67	666.82	1.0124	0.15566	0.84434	0.31133	0.3837	False
FBXO36_59888_TATGTCATCAATTTGTGCAA_r0	FBXO36	30.96	16.827	30.96	16.827	-0.84218	99.864	432.89	0.86568	0.19333	0.80667	0.38667	0.46467	False
FBXO36_59885_GAGTATCGATCAACAAAACC_r2	FBXO36	22.332	28.503	22.332	28.503	0.33855	19.04	274.98	0.37213	0.61042	0.38958	0.77916	0.82321	True
FBXO36_59886_GTGTGATGTTTGACAAAGCC_r0	FBXO36	17.825	17.713	17.825	17.713	-0.0086533	0.0063366	201.21	0.15566	0.43815	0.56185	0.8763	0.90276	False
FBXO38_51654_TTGTATGGGTTGTGTAGATG_r2	FBXO38	48.386	0	48.386	0	-5.626	1170.6	806.6	2.7337	0.0031311	0.99687	0.0062622	0.057748	False
FBXO38_51653_TTCACCCTCGATACCTTGAG_r1	FBXO38	46.362	0	46.362	0	-5.5657	1074.7	759.89	2.7108	0.0033563	0.99664	0.0067125	0.059837	False
FBXO38_51651_CATGTTGGATAAGACCTCCA_r1	FBXO38	45.258	0	45.258	0	-5.5316	1024.2	734.76	2.6979	0.003489	0.99651	0.0069779	0.060927	False
FBXO38_51651_CATGTTGGATAAGACCTCCA_r2	FBXO38	42.803	110.45	42.803	110.45	1.3473	2288	679.76	2.5946	0.99501	0.0049864	0.0099729	0.068112	True
FBXO38_51653_TTCACCCTCGATACCTTGAG_r0	FBXO38	32.836	0	32.836	0	-5.0805	539.1	469.83	2.5298	0.0057069	0.99429	0.011414	0.069711	False
FBXO38_51652_CCAACTCGAGCACAACCCTA_r2	FBXO38	20.471	0	20.471	0	-4.4243	209.53	243.73	2.291	0.010981	0.98902	0.021963	0.07498	False
FBXO38_51652_CCAACTCGAGCACAACCCTA_r1	FBXO38	18.766	0	18.766	0	-4.3049	176.07	216.06	2.2478	0.012293	0.98771	0.024587	0.075559	False
FBXO38_51652_CCAACTCGAGCACAACCCTA_r0	FBXO38	14.073	35.425	14.073	35.425	1.273	227.97	145.13	1.7725	0.95657	0.04343	0.08686	0.13035	True
FBXO38_51653_TTCACCCTCGATACCTTGAG_r2	FBXO38	42.803	26.128	42.803	26.128	-0.69127	139.04	679.76	0.76521	0.22207	0.77793	0.44414	0.52435	False
FBXO38_51654_TTGTATGGGTTGTGTAGATG_r1	FBXO38	50.778	32.575	50.778	32.575	-0.62494	165.67	862.8	0.72027	0.23568	0.76432	0.47136	0.54944	False
FBXO38_51651_CATGTTGGATAAGACCTCCA_r0	FBXO38	33.774	24.798	33.774	24.798	-0.43077	40.288	488.62	0.53039	0.29792	0.70208	0.59584	0.66178	False
FBXO38_51654_TTGTATGGGTTGTGTAGATG_r0	FBXO38	44.094	50.481	44.094	50.481	0.19111	20.397	708.52	0.23995	0.57403	0.42597	0.85195	0.88353	True
FBXO39_63541_CCCAGATGACCTGTCCGTGG_r2	FBXO39	20.471	90.26	20.471	90.26	2.0876	2435.2	243.73	4.4702	1	4.316e-06	8.6319e-06	0.00017325	True
FBXO39_63543_TCTTACTCAGACAAGACAGG_r1	FBXO39	33.116	0	33.116	0	-5.0924	548.33	475.41	2.5341	0.0056361	0.99436	0.011272	0.069711	False
FBXO39_63542_GATCTCAGAGCTCAACATCG_r0	FBXO39	26.269	0	26.269	0	-4.7692	345.02	344.49	2.416	0.0078468	0.99215	0.015694	0.072676	False
FBXO39_63543_TCTTACTCAGACAAGACAGG_r2	FBXO39	25.124	0	25.124	0	-4.7073	315.6	323.82	2.3935	0.0083446	0.99166	0.016689	0.072933	False
FBXO39_63542_GATCTCAGAGCTCAACATCG_r1	FBXO39	19.87	0	19.87	0	-4.3833	197.4	233.86	2.2762	0.011417	0.98858	0.022835	0.075258	False
FBXO39_63543_TCTTACTCAGACAAGACAGG_r0	FBXO39	15.949	0	15.949	0	-4.0831	127.18	172.52	2.1675	0.015097	0.9849	0.030194	0.079298	False
FBXO39_63541_CCCAGATGACCTGTCCGTGG_r1	FBXO39	27.597	65.15	27.597	65.15	1.2099	705.13	368.92	1.9552	0.97266	0.027344	0.054688	0.098091	True
FBXO39_63544_TGCTGTTCCTCCATACCAGG_r1	FBXO39	15.454	2.0359	15.454	2.0359	-2.4382	90.023	165.17	1.7745	0.037993	0.96201	0.075985	0.11907	False
FBXO39_63544_TGCTGTTCCTCCATACCAGG_r0	FBXO39	24.392	48.71	24.392	48.71	0.96913	295.67	310.8	1.3793	0.90849	0.091511	0.18302	0.24219	True
FBXO39_63541_CCCAGATGACCTGTCCGTGG_r0	FBXO39	37.527	22.141	37.527	22.141	-0.73542	118.36	565.85	0.79329	0.21381	0.78619	0.42761	0.50727	False
FBXO39_63544_TGCTGTTCCTCCATACCAGG_r2	FBXO39	29.776	42.755	29.776	42.755	0.50762	84.22	410.05	0.64092	0.71937	0.28063	0.56127	0.62888	True
FBXO39_63542_GATCTCAGAGCTCAACATCG_r2	FBXO39	19.541	21.377	19.541	21.377	0.12356	1.6867	228.51	0.1215	0.49925	0.50075	0.99849	0.99872	True
FBXO4_34909_GGTCCAAACATAGCAAATCG_r1	FBXO4	3.3116	71.258	3.3116	71.258	4.0669	2308.3	20.076	15.165	1	3.9369e-52	7.8738e-52	1.9927e-49	True
FBXO4_34908_CTTAAAAAAGCCTATATCTG_r1	FBXO4	8.8309	87.545	8.8309	87.545	3.171	3098	76.412	9.0048	1	1.28e-19	2.56e-19	1.9952e-17	True
FBXO4_34907_CCCAACTGACACAGATCATG_r2	FBXO4	6.5136	35.629	6.5136	35.629	2.2854	423.85	50.361	4.1028	0.99998	2.4873e-05	4.9746e-05	0.00086228	True
FBXO4_34907_CCCAACTGACACAGATCATG_r0	FBXO4	10.32	0	10.32	0	-3.5008	53.25	94.654	1.954	0.025353	0.97465	0.050706	0.09406	False
FBXO4_34908_CTTAAAAAAGCCTATATCTG_r2	FBXO4	10.236	0	10.236	0	-3.49	52.384	93.593	1.9499	0.025591	0.97441	0.051183	0.09406	False
FBXO4_34907_CCCAACTGACACAGATCATG_r1	FBXO4	8.8309	0	8.8309	0	-3.2973	38.992	76.412	1.8775	0.030226	0.96977	0.060451	0.10282	False
FBXO4_34909_GGTCCAAACATAGCAAATCG_r0	FBXO4	8.4435	0	8.4435	0	-3.2393	35.646	71.85	1.8554	0.031768	0.96823	0.063535	0.10574	False
FBXO4_34908_CTTAAAAAAGCCTATATCTG_r0	FBXO4	7.5053	0	7.5053	0	-3.0884	28.165	61.138	1.7974	0.036139	0.96386	0.072278	0.11455	False
FBXO4_34910_GGTGGCGCGTACGACCTCAC_r2	FBXO4	6.5136	0	6.5136	0	-2.9095	21.213	50.361	1.7272	0.04207	0.95793	0.08414	0.12648	False
FBXO4_34910_GGTGGCGCGTACGACCTCAC_r1	FBXO4	4.4154	0	4.4154	0	-2.4371	9.7481	29.648	1.5316	0.062808	0.93719	0.12562	0.17399	False
FBXO4_34910_GGTGGCGCGTACGACCTCAC_r0	FBXO4	3.7527	0	3.7527	0	-2.2487	7.0413	23.777	1.4481	0.073798	0.9262	0.1476	0.20101	False
FBXO4_34909_GGTCCAAACATAGCAAATCG_r2	FBXO4	3.722	0	3.722	0	-2.2394	6.9268	23.515	1.4438	0.074394	0.92561	0.14879	0.20127	False
FBXO40_39372_CCATATTCGGAGTTGAGGCA_r0	FBXO40	39.403	0	39.403	0	-5.3364	776.3	605.66	2.6246	0.0043381	0.99566	0.0086761	0.065865	False
FBXO40_39374_GATGCCTGCTTGTACACCCA_r1	FBXO40	30.908	0	30.908	0	-4.9959	477.66	431.89	2.4987	0.0062326	0.99377	0.012465	0.070476	False
FBXO40_39374_GATGCCTGCTTGTACACCCA_r0	FBXO40	24.392	0.88563	24.392	0.88563	-3.7513	276.28	310.8	2.3786	0.0086888	0.99131	0.017378	0.073225	False
FBXO40_39374_GATGCCTGCTTGTACACCCA_r2	FBXO40	48.386	2.3753	48.386	2.3753	-3.871	1058.5	806.6	2.3748	0.0087786	0.99122	0.017557	0.073225	False
FBXO40_39373_GATATCGGTTTGGTACCACA_r2	FBXO40	22.332	0	22.332	0	-4.5443	249.36	274.98	2.3344	0.0097876	0.99021	0.019575	0.074388	False
FBXO40_39373_GATATCGGTTTGGTACCACA_r0	FBXO40	15.011	0	15.011	0	-4.001	112.66	158.66	2.1377	0.01627	0.98373	0.03254	0.080289	False
FBXO40_39373_GATATCGGTTTGGTACCACA_r1	FBXO40	15.454	39.701	15.454	39.701	1.3066	293.95	165.17	1.8866	0.96656	0.033435	0.06687	0.11001	True
FBXO40_39371_ACTTGGCTTACAACTCAACA_r2	FBXO40	8.3746	0	8.3746	0	-3.2288	35.067	71.046	1.8514	0.032056	0.96794	0.064113	0.10574	False
FBXO40_39371_ACTTGGCTTACAACTCAACA_r0	FBXO40	5.629	0	5.629	0	-2.7288	15.843	41.262	1.6543	0.049031	0.95097	0.098061	0.1442	False
FBXO40_39372_CCATATTCGGAGTTGAGGCA_r2	FBXO40	34.429	62.944	34.429	62.944	0.8519	406.57	501.86	1.2729	0.89174	0.10826	0.21652	0.27979	True
FBXO40_39371_ACTTGGCTTACAACTCAACA_r1	FBXO40	2.2077	0	2.2077	0	-1.6815	2.437	11.629	1.1651	0.12199	0.87801	0.24399	0.31043	False
FBXO40_39372_CCATATTCGGAGTTGAGGCA_r1	FBXO40	37.531	27.485	37.531	27.485	-0.43582	50.462	565.95	0.53579	0.29605	0.70395	0.59211	0.65816	False
FBXO41_62389_AGTGGTTCGGGAGCCAACGT_r0	FBXO41	4.6908	54.023	4.6908	54.023	3.2733	1216.9	32.189	8.6952	1	2.1749e-18	4.3498e-18	3.1257e-16	True
FBXO41_62392_GCGAGATCGAGATCCCGCTG_r2	FBXO41	40.012	0	40.012	0	-5.358	800.48	618.75	2.6326	0.0042365	0.99576	0.008473	0.065465	False
FBXO41_62391_CCACAGCGAGAACACCACGT_r1	FBXO41	20.973	0	20.973	0	-4.4577	219.94	252.06	2.3031	0.010637	0.98936	0.021275	0.07498	False
FBXO41_62391_CCACAGCGAGAACACCACGT_r2	FBXO41	12.097	0	12.097	0	-3.7111	73.164	117.79	2.0318	0.021086	0.97891	0.042172	0.085399	False
FBXO41_62389_AGTGGTTCGGGAGCCAACGT_r1	FBXO41	9.9348	0	9.9348	0	-3.4508	49.35	89.831	1.9353	0.026476	0.97352	0.052952	0.095208	False
FBXO41_62391_CCACAGCGAGAACACCACGT_r0	FBXO41	8.4435	0	8.4435	0	-3.2393	35.646	71.85	1.8554	0.031768	0.96823	0.063535	0.10574	False
FBXO41_62389_AGTGGTTCGGGAGCCAACGT_r2	FBXO41	5.5831	0	5.5831	0	-2.7188	15.585	40.803	1.6502	0.049449	0.95055	0.098898	0.1442	False
FBXO41_62390_CAGCCCCTCACGCTCCAATG_r2	FBXO41	48.386	23.753	48.386	23.753	-0.99653	303.41	806.6	1.013	0.15553	0.84447	0.31106	0.38342	False
FBXO41_62390_CAGCCCCTCACGCTCCAATG_r1	FBXO41	41.947	63.114	41.947	63.114	0.57809	224.03	660.86	0.8234	0.78375	0.21625	0.4325	0.51222	True
FBXO41_62392_GCGAGATCGAGATCCCGCTG_r1	FBXO41	28.7	40.719	28.7	40.719	0.49021	72.221	389.6	0.60889	0.70735	0.29265	0.58531	0.65189	True
FBXO41_62392_GCGAGATCGAGATCCCGCTG_r0	FBXO41	46.908	36.311	46.908	36.311	-0.36068	56.154	772.42	0.46654	0.32041	0.67959	0.64083	0.70265	False
FBXO41_62390_CAGCCCCTCACGCTCCAATG_r0	FBXO41	32.836	39.853	32.836	39.853	0.2719	24.623	469.83	0.32375	0.60104	0.39896	0.79791	0.83882	True
FBXO42_39953_TAGACATAATAGGTCCATGT_r0	FBXO42	15.011	112.47	15.011	112.47	2.8253	4749.6	158.66	7.7378	1	5.7261e-15	1.1452e-14	6.4468e-13	True
FBXO42_39951_ACTGCATTGTGACAACCCAT_r2	FBXO42	16.749	0	16.749	0	-4.1497	140.27	184.61	2.1917	0.014202	0.9858	0.028404	0.077845	False
FBXO42_39951_ACTGCATTGTGACAACCCAT_r1	FBXO42	14.35	0	14.35	0	-3.9402	102.96	149.1	2.1156	0.017189	0.98281	0.034378	0.081554	False
FBXO42_39951_ACTGCATTGTGACAACCCAT_r0	FBXO42	10.32	0	10.32	0	-3.5008	53.25	94.654	1.954	0.025353	0.97465	0.050706	0.09406	False
FBXO42_39952_CCAGGAAGGAAACATTCAGT_r1	FBXO42	7.727	0	7.727	0	-3.1255	29.854	63.625	1.8117	0.035013	0.96499	0.070027	0.11292	False
FBXO42_39952_CCAGGAAGGAAACATTCAGT_r2	FBXO42	7.4441	0	7.4441	0	-3.0779	27.707	60.455	1.7933	0.036461	0.96354	0.072922	0.11455	False
FBXO42_39954_TGTTTAGGTCAAGTCTCCAG_r1	FBXO42	6.6232	0	6.6232	0	-2.9304	21.933	51.523	1.7354	0.041331	0.95867	0.082662	0.12648	False
FBXO42_39952_CCAGGAAGGAAACATTCAGT_r0	FBXO42	6.5672	0	6.5672	0	-2.9198	21.564	50.928	1.7312	0.041706	0.95829	0.083411	0.12648	False
FBXO42_39954_TGTTTAGGTCAAGTCTCCAG_r2	FBXO42	6.5136	0	6.5136	0	-2.9095	21.213	50.361	1.7272	0.04207	0.95793	0.08414	0.12648	False
FBXO42_39953_TAGACATAATAGGTCCATGT_r1	FBXO42	29.804	5.0898	29.804	5.0898	-2.3387	305.4	410.59	1.7091	0.043719	0.95628	0.087438	0.13112	False
FBXO42_39953_TAGACATAATAGGTCCATGT_r2	FBXO42	19.541	36.817	19.541	36.817	0.88053	149.23	228.51	1.1428	0.85969	0.14031	0.28063	0.35216	True
FBXO42_39954_TGTTTAGGTCAAGTCTCCAG_r0	FBXO42	1.8763	0	1.8763	0	-1.5242	1.7603	9.3528	1.0742	0.14136	0.85864	0.28272	0.35332	False
FBXO43_68380_GATACATTCAACCTTCTGCG_r2	FBXO43	27.915	0	27.915	0	-4.8538	389.63	374.86	2.4468	0.0072073	0.99279	0.014415	0.071976	False
FBXO43_68377_AAGATGTCGCAAAGGCACTC_r1	FBXO43	16.558	0	16.558	0	-4.1341	137.08	181.7	2.186	0.014408	0.98559	0.028816	0.077845	False
FBXO43_68380_GATACATTCAACCTTCTGCG_r0	FBXO43	15.949	0	15.949	0	-4.0831	127.18	172.52	2.1675	0.015097	0.9849	0.030194	0.079298	False
FBXO43_68378_CAGCTGAGTAGTGATGAGAG_r2	FBXO43	15.819	0	15.819	0	-4.072	125.11	170.58	2.1635	0.015251	0.98475	0.030503	0.079298	False
FBXO43_68379_GACTCCGATAAGTAATCTTG_r1	FBXO43	14.35	0	14.35	0	-3.9402	102.96	149.1	2.1156	0.017189	0.98281	0.034378	0.081554	False
FBXO43_68380_GATACATTCAACCTTCTGCG_r1	FBXO43	14.35	0	14.35	0	-3.9402	102.96	149.1	2.1156	0.017189	0.98281	0.034378	0.081554	False
FBXO43_68379_GACTCCGATAAGTAATCTTG_r0	FBXO43	14.073	0	14.073	0	-3.9138	99.018	145.13	2.106	0.017602	0.9824	0.035203	0.081554	False
FBXO43_68378_CAGCTGAGTAGTGATGAGAG_r0	FBXO43	12.196	0	12.196	0	-3.722	74.373	119.13	2.0358	0.020884	0.97912	0.041767	0.085399	False
FBXO43_68379_GACTCCGATAAGTAATCTTG_r2	FBXO43	10.236	0	10.236	0	-3.49	52.384	93.593	1.9499	0.025591	0.97441	0.051183	0.09406	False
FBXO43_68378_CAGCTGAGTAGTGATGAGAG_r1	FBXO43	6.6232	0	6.6232	0	-2.9304	21.933	51.523	1.7354	0.041331	0.95867	0.082662	0.12648	False
FBXO43_68377_AAGATGTCGCAAAGGCACTC_r2	FBXO43	20.471	32.066	20.471	32.066	0.62295	67.22	243.73	0.7427	0.74718	0.25282	0.50564	0.58367	True
FBXO43_68377_AAGATGTCGCAAAGGCACTC_r0	FBXO43	26.269	23.026	26.269	23.026	-0.18263	5.2562	344.49	0.29979	0.38217	0.61783	0.76434	0.81083	False
FBXO44_56559_AGGATCTCTCTCGAGACCAG_r0	FBXO44	37.527	0.88563	37.527	0.88563	-4.3527	671.28	565.85	2.599	0.0046746	0.99533	0.0093492	0.066877	False
FBXO44_56558_AGGAGCTGATGGATACCACA_r2	FBXO44	16.749	49.881	16.749	49.881	1.5194	548.84	184.61	2.4385	0.99172	0.0082755	0.016551	0.072933	True
FBXO44_56560_TGGAGCCTGGATGTGAATGG_r0	FBXO44	22.516	0	22.516	0	-4.5556	253.49	278.13	2.3385	0.0096809	0.99032	0.019362	0.074388	False
FBXO44_56557_AGAGGGTCACGAGGTCGATG_r0	FBXO44	21.578	0	21.578	0	-4.4968	232.8	262.18	2.3172	0.010245	0.98975	0.020491	0.074762	False
FBXO44_56557_AGAGGGTCACGAGGTCGATG_r2	FBXO44	20.471	0	20.471	0	-4.4243	209.53	243.73	2.291	0.010981	0.98902	0.021963	0.07498	False
FBXO44_56560_TGGAGCCTGGATGTGAATGG_r2	FBXO44	18.61	0	18.61	0	-4.2935	173.17	213.58	2.2437	0.012425	0.98757	0.024851	0.075559	False
FBXO44_56558_AGGAGCTGATGGATACCACA_r1	FBXO44	16.558	0	16.558	0	-4.1341	137.08	181.7	2.186	0.014408	0.98559	0.028816	0.077845	False
FBXO44_56560_TGGAGCCTGGATGTGAATGG_r1	FBXO44	29.804	71.258	29.804	71.258	1.23	859.2	410.59	2.0458	0.97806	0.021939	0.043879	0.088544	True
FBXO44_56557_AGAGGGTCACGAGGTCGATG_r1	FBXO44	12.142	0	12.142	0	-3.7162	73.72	118.41	2.0337	0.020992	0.97901	0.041985	0.085399	False
FBXO44_56559_AGGATCTCTCTCGAGACCAG_r1	FBXO44	13.246	1.018	13.246	1.018	-2.8196	74.767	133.5	2.016	0.021899	0.9781	0.043799	0.088398	False
FBXO44_56558_AGGAGCTGATGGATACCACA_r0	FBXO44	11.258	0	11.258	0	-3.6157	63.371	106.69	1.9966	0.022934	0.97707	0.045868	0.089401	False
FBXO44_56559_AGGATCTCTCTCGAGACCAG_r2	FBXO44	22.332	36.817	22.332	36.817	0.6967	104.9	274.98	0.87347	0.79011	0.20989	0.41978	0.49925	True
FBXO45_64798_CATCAGTGCTCTGAGCAATG_r1	FBXO45	18.766	148.62	18.766	148.62	2.9203	8431.5	216.06	8.8345	1	5.5902e-19	1.118e-18	8.3708e-17	True
FBXO45_64797_ACCACACTTCCCATGCATGG_r0	FBXO45	30.96	0	30.96	0	-4.9982	479.25	432.89	2.4995	0.0062176	0.99378	0.012435	0.070476	False
FBXO45_64797_ACCACACTTCCCATGCATGG_r1	FBXO45	27.597	0	27.597	0	-4.8378	380.78	368.92	2.4409	0.0073247	0.99268	0.014649	0.071976	False
FBXO45_64800_GTACCAGTGCTTGCACACCA_r0	FBXO45	27.207	0	27.207	0	-4.818	370.11	361.7	2.4337	0.0074722	0.99253	0.014944	0.072419	False
FBXO45_64800_GTACCAGTGCTTGCACACCA_r1	FBXO45	24.285	0	24.285	0	-4.6602	294.88	308.9	2.3764	0.0087412	0.99126	0.017482	0.073225	False
FBXO45_64800_GTACCAGTGCTTGCACACCA_r2	FBXO45	23.263	0	23.263	0	-4.6007	270.58	291	2.3548	0.0092658	0.99073	0.018532	0.073665	False
FBXO45_64798_CATCAGTGCTCTGAGCAATG_r0	FBXO45	22.516	0	22.516	0	-4.5556	253.49	278.13	2.3385	0.0096809	0.99032	0.019362	0.074388	False
FBXO45_64798_CATCAGTGCTCTGAGCAATG_r2	FBXO45	17.68	0	17.68	0	-4.2234	156.29	198.94	2.2183	0.013266	0.98673	0.026531	0.076181	False
FBXO45_64799_CCAGCAATGCCACATAACCT_r2	FBXO45	49.317	84.322	49.317	84.322	0.76187	612.67	828.34	1.2163	0.88299	0.11701	0.23402	0.30039	True
FBXO45_64799_CCAGCAATGCCACATAACCT_r1	FBXO45	54.089	22.395	54.089	22.395	-1.2356	502.25	942.4	1.193	0.11644	0.88356	0.23289	0.29903	False
FBXO45_64797_ACCACACTTCCCATGCATGG_r2	FBXO45	21.402	40.379	21.402	40.379	0.88531	180.08	259.22	1.1787	0.86868	0.13132	0.26264	0.33188	True
FBXO45_64799_CCAGCAATGCCACATAACCT_r0	FBXO45	59.105	46.938	59.105	46.938	-0.32629	74.007	1066.7	0.4365	0.33124	0.66876	0.66247	0.72244	False
FBXO46_32707_AGGGGGTGGGATCTGAACGG_r1	FBXO46	7.727	108.92	7.727	108.92	3.6549	5120.3	63.625	12.687	1	4.204e-37	8.408e-37	1.4155e-34	True
FBXO46_32710_GAGCCCCGTGCACCAGACAG_r1	FBXO46	14.35	144.55	14.35	144.55	3.2452	8476.2	149.1	10.663	1	8.6082e-27	1.7216e-26	1.9674e-24	True
FBXO46_32710_GAGCCCCGTGCACCAGACAG_r2	FBXO46	8.3746	34.441	8.3746	34.441	1.9186	339.74	71.046	3.0925	0.99882	0.0011816	0.0023631	0.027371	True
FBXO46_32710_GAGCCCCGTGCACCAGACAG_r0	FBXO46	10.32	0	10.32	0	-3.5008	53.25	94.654	1.954	0.025353	0.97465	0.050706	0.09406	False
FBXO46_32709_CGGAGCGTCAGGCTTCCACG_r2	FBXO46	52.108	105.7	52.108	105.7	1.0065	1436	894.55	1.7918	0.96186	0.038136	0.076273	0.11948	True
FBXO46_32707_AGGGGGTGGGATCTGAACGG_r2	FBXO46	6.5136	0	6.5136	0	-2.9095	21.213	50.361	1.7272	0.04207	0.95793	0.08414	0.12648	False
FBXO46_32707_AGGGGGTGGGATCTGAACGG_r0	FBXO46	4.6908	0	4.6908	0	-2.5086	11.002	32.189	1.5624	0.059097	0.9409	0.11819	0.16709	False
FBXO46_32708_CATCAAGCCCGGGAATACAA_r0	FBXO46	4.6908	0	4.6908	0	-2.5086	11.002	32.189	1.5624	0.059097	0.9409	0.11819	0.16709	False
FBXO46_32708_CATCAAGCCCGGGAATACAA_r1	FBXO46	2.2077	0	2.2077	0	-1.6815	2.437	11.629	1.1651	0.12199	0.87801	0.24399	0.31043	False
FBXO46_32709_CGGAGCGTCAGGCTTCCACG_r1	FBXO46	50.778	79.402	50.778	79.402	0.63489	409.67	862.8	0.97448	0.82787	0.17213	0.34425	0.4195	True
FBXO46_32709_CGGAGCGTCAGGCTTCCACG_r0	FBXO46	44.094	28.34	44.094	28.34	-0.62005	124.09	708.52	0.70669	0.23988	0.76012	0.47976	0.55815	False
FBXO46_32708_CATCAAGCCCGGGAATACAA_r2	FBXO46	0	0	0.93051	0	-0.94898	0	3.6896	0.65105	0.25751	0.74249	0.51501	0.58569	False
FBXO47_73430_GGATATCAGCATGCTAAGCA_r1	FBXO47	16.558	0	16.558	0	-4.1341	137.08	181.7	2.186	0.014408	0.98559	0.028816	0.077845	False
FBXO47_73430_GGATATCAGCATGCTAAGCA_r0	FBXO47	13.134	0	13.134	0	-3.8211	86.255	131.95	2.0722	0.019125	0.98087	0.03825	0.083223	False
FBXO47_73431_TGACGCGAATATTAAAACCA_r2	FBXO47	13.027	0	13.027	0	-3.8101	84.853	130.46	2.0681	0.019313	0.98069	0.038627	0.083223	False
FBXO47_73430_GGATATCAGCATGCTAAGCA_r2	FBXO47	8.3746	0	8.3746	0	-3.2288	35.067	71.046	1.8514	0.032056	0.96794	0.064113	0.10574	False
FBXO47_73432_TTCAGACTGAATTCATCTGT_r1	FBXO47	7.727	0	7.727	0	-3.1255	29.854	63.625	1.8117	0.035013	0.96499	0.070027	0.11292	False
FBXO47_73431_TGACGCGAATATTAAAACCA_r0	FBXO47	6.5672	0	6.5672	0	-2.9198	21.564	50.928	1.7312	0.041706	0.95829	0.083411	0.12648	False
FBXO47_73431_TGACGCGAATATTAAAACCA_r1	FBXO47	5.5193	0	5.5193	0	-2.7047	15.231	40.169	1.6445	0.050041	0.94996	0.10008	0.1442	False
FBXO47_73429_ATAAGAAATTATAAACGCGA_r1	FBXO47	5.5193	0	5.5193	0	-2.7047	15.231	40.169	1.6445	0.050041	0.94996	0.10008	0.1442	False
FBXO47_73429_ATAAGAAATTATAAACGCGA_r2	FBXO47	3.722	0	3.722	0	-2.2394	6.9268	23.515	1.4438	0.074394	0.92561	0.14879	0.20127	False
FBXO47_73432_TTCAGACTGAATTCATCTGT_r0	FBXO47	12.196	24.798	12.196	24.798	0.96712	79.398	119.13	1.1545	0.857	0.143	0.28601	0.35559	True
FBXO47_73429_ATAAGAAATTATAAACGCGA_r0	FBXO47	1.8763	0	1.8763	0	-1.5242	1.7603	9.3528	1.0742	0.14136	0.85864	0.28272	0.35332	False
FBXO47_73432_TTCAGACTGAATTCATCTGT_r2	FBXO47	6.5136	10.689	6.5136	10.689	0.63754	8.7158	50.361	0.58833	0.66106	0.33894	0.67789	0.73582	True
FBXO48_73571_GGACATTCGGAGTCTGTGCA_r1	FBXO48	12.142	52.934	12.142	52.934	2.037	831.99	118.41	3.7487	0.9999	0.00010242	0.00020484	0.003101	True
FBXO48_73572_TAGAAAGTGGTTATTCCTGG_r0	FBXO48	11.258	46.938	11.258	46.938	1.9675	636.54	106.69	3.4543	0.99968	0.00031998	0.00063997	0.0086401	True
FBXO48_73572_TAGAAAGTGGTTATTCCTGG_r2	FBXO48	14.888	48.693	14.888	48.693	1.6451	571.38	156.87	2.699	0.99606	0.0039391	0.0078781	0.063501	True
FBXO48_73570_GCTCTTACAGTCATGCAGTG_r2	FBXO48	20.471	0	20.471	0	-4.4243	209.53	243.73	2.291	0.010981	0.98902	0.021963	0.07498	False
FBXO48_73571_GGACATTCGGAGTCTGTGCA_r2	FBXO48	20.471	0	20.471	0	-4.4243	209.53	243.73	2.291	0.010981	0.98902	0.021963	0.07498	False
FBXO48_73573_TCACACAGAAGCGAACTCTG_r2	FBXO48	17.68	0	17.68	0	-4.2234	156.29	198.94	2.2183	0.013266	0.98673	0.026531	0.076181	False
FBXO48_73572_TAGAAAGTGGTTATTCCTGG_r1	FBXO48	13.246	0	13.246	0	-3.8325	87.733	133.5	2.0763	0.018932	0.98107	0.037864	0.083223	False
FBXO48_73571_GGACATTCGGAGTCTGTGCA_r0	FBXO48	13.134	0	13.134	0	-3.8211	86.255	131.95	2.0722	0.019125	0.98087	0.03825	0.083223	False
FBXO48_73570_GCTCTTACAGTCATGCAGTG_r1	FBXO48	9.9348	0	9.9348	0	-3.4508	49.35	89.831	1.9353	0.026476	0.97352	0.052952	0.095208	False
FBXO48_73573_TCACACAGAAGCGAACTCTG_r1	FBXO48	8.8309	0	8.8309	0	-3.2973	38.992	76.412	1.8775	0.030226	0.96977	0.060451	0.10282	False
FBXO48_73570_GCTCTTACAGTCATGCAGTG_r0	FBXO48	7.5053	0	7.5053	0	-3.0884	28.165	61.138	1.7974	0.036139	0.96386	0.072278	0.11455	False
FBXO48_73573_TCACACAGAAGCGAACTCTG_r0	FBXO48	16.887	23.026	16.887	23.026	0.42571	18.846	186.71	0.4493	0.63374	0.36626	0.73251	0.78337	True
FBXO5_34903_ACTCACTATCCGAGGGTCGA_r2	FBXO5	15.819	192.4	15.819	192.4	3.5234	15590	170.58	13.52	1	6.722e-42	1.3444e-41	2.5898e-39	True
FBXO5_34903_ACTCACTATCCGAGGGTCGA_r1	FBXO5	27.597	1.018	27.597	1.018	-3.8249	353.21	368.92	2.3884	0.0084605	0.99154	0.016921	0.073225	False
FBXO5_34903_ACTCACTATCCGAGGGTCGA_r0	FBXO5	19.702	0	19.702	0	-4.3717	194.07	231.12	2.272	0.011544	0.98846	0.023088	0.075258	False
FBXO5_34905_TTCCAAATATGCAGGGGTGT_r0	FBXO5	15.011	0	15.011	0	-4.001	112.66	158.66	2.1377	0.01627	0.98373	0.03254	0.080289	False
FBXO5_34905_TTCCAAATATGCAGGGGTGT_r2	FBXO5	14.888	0	14.888	0	-3.9899	110.83	156.87	2.1337	0.016434	0.98357	0.032869	0.080289	False
FBXO5_34905_TTCCAAATATGCAGGGGTGT_r1	FBXO5	14.35	0	14.35	0	-3.9402	102.96	149.1	2.1156	0.017189	0.98281	0.034378	0.081554	False
FBXO5_34906_TTTCAAGTTGTACAATCCTA_r0	FBXO5	13.134	0	13.134	0	-3.8211	86.255	131.95	2.0722	0.019125	0.98087	0.03825	0.083223	False
FBXO5_34906_TTTCAAGTTGTACAATCCTA_r2	FBXO5	11.166	0	11.166	0	-3.6048	62.341	105.5	1.9926	0.023153	0.97685	0.046306	0.089401	False
FBXO5_34906_TTTCAAGTTGTACAATCCTA_r1	FBXO5	11.039	0	11.039	0	-3.5896	60.926	103.84	1.987	0.023463	0.97654	0.046926	0.089401	False
FBXO5_34904_CTCAGCGAACTCTTTCGAAG_r0	FBXO5	6.5672	0	6.5672	0	-2.9198	21.564	50.928	1.7312	0.041706	0.95829	0.083411	0.12648	False
FBXO5_34904_CTCAGCGAACTCTTTCGAAG_r2	FBXO5	6.5136	0	6.5136	0	-2.9095	21.213	50.361	1.7272	0.04207	0.95793	0.08414	0.12648	False
FBXO5_34904_CTCAGCGAACTCTTTCGAAG_r1	FBXO5	5.5193	0	5.5193	0	-2.7047	15.231	40.169	1.6445	0.050041	0.94996	0.10008	0.1442	False
FBXO6_34900_CACATTCCGGCCGGACATCG_r0	FBXO6	9.3817	52.252	9.3817	52.252	2.3588	918.94	83.031	4.7048	1	1.4978e-06	2.9957e-06	6.5135e-05	True
FBXO6_34902_GTCAGGAAAATCTGTCCCGT_r1	FBXO6	12.142	55.988	12.142	55.988	2.1164	961.23	118.41	4.0294	0.99997	3.2227e-05	6.4453e-05	0.0010948	True
FBXO6_34900_CACATTCCGGCCGGACATCG_r2	FBXO6	13.958	0	13.958	0	-3.9028	97.408	143.49	2.102	0.017777	0.98222	0.035554	0.081554	False
FBXO6_34899_CAACACGAAGTAGTCAGCCG_r1	FBXO6	13.246	0	13.246	0	-3.8325	87.733	133.5	2.0763	0.018932	0.98107	0.037864	0.083223	False
FBXO6_34900_CACATTCCGGCCGGACATCG_r1	FBXO6	12.142	0	12.142	0	-3.7162	73.72	118.41	2.0337	0.020992	0.97901	0.041985	0.085399	False
FBXO6_34902_GTCAGGAAAATCTGTCCCGT_r0	FBXO6	11.258	0	11.258	0	-3.6157	63.371	106.69	1.9966	0.022934	0.97707	0.045868	0.089401	False
FBXO6_34901_GGTTCCTATGCAGGCTCCGT_r1	FBXO6	9.9348	0	9.9348	0	-3.4508	49.35	89.831	1.9353	0.026476	0.97352	0.052952	0.095208	False
FBXO6_34901_GGTTCCTATGCAGGCTCCGT_r2	FBXO6	8.3746	0	8.3746	0	-3.2288	35.067	71.046	1.8514	0.032056	0.96794	0.064113	0.10574	False
FBXO6_34902_GTCAGGAAAATCTGTCCCGT_r2	FBXO6	6.5136	0	6.5136	0	-2.9095	21.213	50.361	1.7272	0.04207	0.95793	0.08414	0.12648	False
FBXO6_34901_GGTTCCTATGCAGGCTCCGT_r0	FBXO6	4.6908	0	4.6908	0	-2.5086	11.002	32.189	1.5624	0.059097	0.9409	0.11819	0.16709	False
FBXO6_34899_CAACACGAAGTAGTCAGCCG_r0	FBXO6	17.825	39.853	17.825	39.853	1.1178	242.62	201.21	1.5529	0.93276	0.067244	0.13449	0.18542	True
FBXO6_34899_CAACACGAAGTAGTCAGCCG_r2	FBXO6	12.097	26.128	12.097	26.128	1.0506	98.438	117.79	1.2928	0.88699	0.11301	0.22603	0.29106	True
FBXO7_33721_TCTGTAGTGAATCGGTGGAA_r2	FBXO7	11.166	49.881	11.166	49.881	2.0642	749.4	105.5	3.7692	0.9999	9.5035e-05	0.00019007	0.0029084	True
FBXO7_33722_TTGGAATGACGACAGTATGG_r2	FBXO7	37.22	0	37.22	0	-5.2563	692.68	559.42	2.5947	0.0047332	0.99527	0.0094664	0.067159	False
FBXO7_33722_TTGGAATGACGACAGTATGG_r0	FBXO7	28.145	0	28.145	0	-4.8652	396.07	379.16	2.4509	0.0071245	0.99288	0.014249	0.071976	False
FBXO7_33722_TTGGAATGACGACAGTATGG_r1	FBXO7	22.077	0	22.077	0	-4.5284	243.7	270.64	2.3287	0.0099387	0.99006	0.019877	0.074388	False
FBXO7_33721_TCTGTAGTGAATCGGTGGAA_r1	FBXO7	13.246	0	13.246	0	-3.8325	87.733	133.5	2.0763	0.018932	0.98107	0.037864	0.083223	False
FBXO7_33721_TCTGTAGTGAATCGGTGGAA_r0	FBXO7	13.134	0	13.134	0	-3.8211	86.255	131.95	2.0722	0.019125	0.98087	0.03825	0.083223	False
FBXO7_33720_TACATGCATCCTCTCTGCGA_r0	FBXO7	9.3817	0	9.3817	0	-3.376	44.008	83.031	1.9072	0.028247	0.97175	0.056494	0.099059	False
FBXO7_33719_CCCAGCGTACCTGTACCCCC_r0	FBXO7	8.4435	0	8.4435	0	-3.2393	35.646	71.85	1.8554	0.031768	0.96823	0.063535	0.10574	False
FBXO7_33719_CCCAGCGTACCTGTACCCCC_r2	FBXO7	7.4441	0	7.4441	0	-3.0779	27.707	60.455	1.7933	0.036461	0.96354	0.072922	0.11455	False
FBXO7_33720_TACATGCATCCTCTCTGCGA_r2	FBXO7	5.5831	0	5.5831	0	-2.7188	15.585	40.803	1.6502	0.049449	0.95055	0.098898	0.1442	False
FBXO7_33720_TACATGCATCCTCTCTGCGA_r1	FBXO7	1.1039	0	1.1039	0	-1.073	0.60926	4.6213	0.75963	0.22374	0.77626	0.44748	0.52567	False
FBXO7_33719_CCCAGCGTACCTGTACCCCC_r1	FBXO7	8.8309	13.234	8.8309	13.234	0.53391	9.6919	76.412	0.50366	0.63588	0.36412	0.72824	0.77987	True
FBXO8_34897_CATCGTAAACAAGTCCAAGG_r2	FBXO8	4.6525	28.503	4.6525	28.503	2.3839	284.43	31.832	4.2273	0.99999	1.4869e-05	2.9738e-05	0.00053861	True
FBXO8_34895_AAGGTCAGTTGCATTCAGGT_r1	FBXO8	22.077	0	22.077	0	-4.5284	243.7	270.64	2.3287	0.0099387	0.99006	0.019877	0.074388	False
FBXO8_34896_AGGTTGTGCAAATCCACTTG_r1	FBXO8	20.973	0	20.973	0	-4.4577	219.94	252.06	2.3031	0.010637	0.98936	0.021275	0.07498	False
FBXO8_34896_AGGTTGTGCAAATCCACTTG_r2	FBXO8	19.541	0	19.541	0	-4.3604	190.92	228.51	2.2679	0.011668	0.98833	0.023335	0.075258	False
FBXO8_34898_TATCCTGGATGATTCGCCAA_r0	FBXO8	18.763	0	18.763	0	-4.3048	176.03	216.02	2.2478	0.012295	0.9877	0.02459	0.075559	False
FBXO8_34896_AGGTTGTGCAAATCCACTTG_r0	FBXO8	15.949	0	15.949	0	-4.0831	127.18	172.52	2.1675	0.015097	0.9849	0.030194	0.079298	False
FBXO8_34898_TATCCTGGATGATTCGCCAA_r1	FBXO8	12.142	0	12.142	0	-3.7162	73.72	118.41	2.0337	0.020992	0.97901	0.041985	0.085399	False
FBXO8_34898_TATCCTGGATGATTCGCCAA_r2	FBXO8	12.097	0	12.097	0	-3.7111	73.164	117.79	2.0318	0.021086	0.97891	0.042172	0.085399	False
FBXO8_34897_CATCGTAAACAAGTCCAAGG_r0	FBXO8	4.6908	0	4.6908	0	-2.5086	11.002	32.189	1.5624	0.059097	0.9409	0.11819	0.16709	False
FBXO8_34897_CATCGTAAACAAGTCCAAGG_r1	FBXO8	3.3116	0	3.3116	0	-2.1082	5.4833	20.076	1.3829	0.083341	0.91666	0.16668	0.22199	False
FBXO8_34895_AAGGTCAGTTGCATTCAGGT_r0	FBXO8	16.887	33.654	16.887	33.654	0.95411	140.56	186.71	1.2271	0.87676	0.12324	0.24648	0.31332	True
FBXO8_34895_AAGGTCAGTTGCATTCAGGT_r2	FBXO8	21.402	32.066	21.402	32.066	0.56174	56.864	259.22	0.66237	0.72045	0.27955	0.55911	0.62706	True
FBXO9_34891_AAAACATCGGCAGATACCAA_r1	FBXO9	4.4154	88.563	4.4154	88.563	4.0478	3540.4	29.648	15.454	1	4.4642e-54	8.9284e-54	2.3625e-51	True
FBXO9_34893_GATGTACATCTTCCGATGGG_r0	FBXO9	15.949	128.42	15.949	128.42	2.9328	6324.5	172.52	8.5626	1	6.2154e-18	1.2431e-17	8.6647e-16	True
FBXO9_34892_AAATTGCTAGAGCTTACACC_r0	FBXO9	8.4435	39.853	8.4435	39.853	2.1131	493.29	71.85	3.7056	0.99987	0.00012549	0.00025098	0.0037263	True
FBXO9_34893_GATGTACATCTTCCGATGGG_r1	FBXO9	29.804	0	29.804	0	-4.9451	444.15	410.59	2.4801	0.0065673	0.99343	0.013135	0.070565	False
FBXO9_34894_TTACCATCAAACCGAACACG_r1	FBXO9	22.077	0	22.077	0	-4.5284	243.7	270.64	2.3287	0.0099387	0.99006	0.019877	0.074388	False
FBXO9_34894_TTACCATCAAACCGAACACG_r2	FBXO9	21.402	0	21.402	0	-4.4855	229.02	259.22	2.3131	0.010357	0.98964	0.020715	0.074762	False
FBXO9_34894_TTACCATCAAACCGAACACG_r0	FBXO9	19.702	0	19.702	0	-4.3717	194.07	231.12	2.272	0.011544	0.98846	0.023088	0.075258	False
FBXO9_34891_AAAACATCGGCAGATACCAA_r0	FBXO9	10.32	0.88563	10.32	0.88563	-2.5857	44.502	94.654	1.954	0.025353	0.97465	0.050706	0.09406	False
FBXO9_34891_AAAACATCGGCAGATACCAA_r2	FBXO9	7.4441	0	7.4441	0	-3.0779	27.707	60.455	1.7933	0.036461	0.96354	0.072922	0.11455	False
FBXO9_34892_AAATTGCTAGAGCTTACACC_r1	FBXO9	5.5193	0	5.5193	0	-2.7047	15.231	40.169	1.6445	0.050041	0.94996	0.10008	0.1442	False
FBXO9_34893_GATGTACATCTTCCGATGGG_r2	FBXO9	18.61	4.7505	18.61	4.7505	-1.7698	96.045	213.58	1.419	0.077945	0.92205	0.15589	0.21011	False
FBXO9_34892_AAATTGCTAGAGCTTACACC_r2	FBXO9	4.6525	1.1876	4.6525	1.1876	-1.3695	6.0028	31.832	1.3954	0.081455	0.91855	0.16291	0.21888	False
FBXW10_28341_AGAAAATGAACACTTGCTTG_r0	FBXW10	61.919	0	61.919	0	-5.9754	1917	1138.4	2.8688	0.0020599	0.99794	0.0041198	0.043846	False
FBXW10_28343_GAAGTGGAAGCTGAGAACGA_r2	FBXW10	46.525	0	46.525	0	-5.5706	1082.3	763.63	2.7127	0.0033373	0.99666	0.0066745	0.059837	False
FBXW10_28342_CCTTCATACAGTTCCCGTTG_r0	FBXW10	33.774	91.22	33.774	91.22	1.4071	1650	488.62	2.5988	0.99501	0.0049934	0.0099867	0.068112	True
FBXW10_28342_CCTTCATACAGTTCCCGTTG_r1	FBXW10	30.908	2.0359	30.908	2.0359	-3.3937	416.8	431.89	2.1722	0.01492	0.98508	0.029841	0.079298	False
FBXW10_28344_GGCCATCAGTACTTCCTGAG_r0	FBXW10	59.105	23.912	59.105	23.912	-1.2706	619.26	1066.7	1.2303	0.10929	0.89071	0.21859	0.28232	False
FBXW10_28342_CCTTCATACAGTTCCCGTTG_r2	FBXW10	42.803	21.377	42.803	21.377	-0.969	229.54	679.76	0.98017	0.1635	0.8365	0.327	0.40083	False
FBXW10_28341_AGAAAATGAACACTTGCTTG_r1	FBXW10	57.401	87.545	57.401	87.545	0.60043	454.35	1024	0.94202	0.82036	0.17964	0.35927	0.43576	True
FBXW10_28344_GGCCATCAGTACTTCCTGAG_r1	FBXW10	44.154	31.557	44.154	31.557	-0.4719	79.348	709.88	0.57324	0.28324	0.71676	0.56648	0.63377	False
FBXW10_28341_AGAAAATGAACACTTGCTTG_r2	FBXW10	55.831	41.567	55.831	41.567	-0.41693	101.72	985.07	0.52916	0.29835	0.70165	0.59669	0.6625	False
FBXW10_28343_GAAGTGGAAGCTGAGAACGA_r1	FBXW10	45.258	58.024	45.258	58.024	0.35159	81.484	734.76	0.47095	0.66526	0.33474	0.66947	0.72851	True
FBXW10_28343_GAAGTGGAAGCTGAGAACGA_r0	FBXW10	49.723	58.452	49.723	58.452	0.22908	38.095	837.87	0.30155	0.6014	0.3986	0.79721	0.83827	True
FBXW10_28344_GGCCATCAGTACTTCCTGAG_r2	FBXW10	35.359	32.066	35.359	32.066	-0.13698	5.4229	520.85	0.23619	0.40664	0.59336	0.81329	0.8517	False
FBXW11_32358_GACACGGCGTAAAGTGATGT_r2	FBXW11	5.5831	0	5.5831	0	-2.7188	15.585	40.803	1.6502	0.049449	0.95055	0.098898	0.1442	False
FBXW11_32357_CCTTAATAGAATTATCTCGT_r1	FBXW11	5.5193	0	5.5193	0	-2.7047	15.231	40.169	1.6445	0.050041	0.94996	0.10008	0.1442	False
FBXW11_32356_AGTGCAATACAGCCTCATTG_r1	FBXW11	5.5193	0	5.5193	0	-2.7047	15.231	40.169	1.6445	0.050041	0.94996	0.10008	0.1442	False
FBXW11_32358_GACACGGCGTAAAGTGATGT_r0	FBXW11	4.6908	0	4.6908	0	-2.5086	11.002	32.189	1.5624	0.059097	0.9409	0.11819	0.16709	False
FBXW11_32356_AGTGCAATACAGCCTCATTG_r2	FBXW11	3.722	0	3.722	0	-2.2394	6.9268	23.515	1.4438	0.074394	0.92561	0.14879	0.20127	False
FBXW11_32355_AGACTATAGAATCTAACTGG_r1	FBXW11	3.3116	0	3.3116	0	-2.1082	5.4833	20.076	1.3829	0.083341	0.91666	0.16668	0.22199	False
FBXW11_32357_CCTTAATAGAATTATCTCGT_r0	FBXW11	2.8145	0	2.8145	0	-1.9315	3.9607	16.118	1.2969	0.097336	0.90266	0.19467	0.255	False
FBXW11_32358_GACACGGCGTAAAGTGATGT_r1	FBXW11	2.2077	0	2.2077	0	-1.6815	2.437	11.629	1.1651	0.12199	0.87801	0.24399	0.31043	False
FBXW11_32357_CCTTAATAGAATTATCTCGT_r2	FBXW11	1.861	0	1.861	0	-1.5165	1.7317	9.2509	1.0696	0.1424	0.8576	0.28481	0.35434	False
FBXW11_32356_AGTGCAATACAGCCTCATTG_r0	FBXW11	0.93817	0	0.93817	0	-0.95469	0.44008	3.7296	0.65636	0.2558	0.7442	0.5116	0.58569	False
FBXW11_32355_AGACTATAGAATCTAACTGG_r0	FBXW11	0	0	0.93051	0	-0.94898	0	3.6896	0.65105	0.25751	0.74249	0.51501	0.58569	False
FBXW11_32355_AGACTATAGAATCTAACTGG_r2	FBXW11	0.93051	0	0.93051	0	-0.94898	0.43292	3.6896	0.65105	0.25751	0.74249	0.51501	0.58569	False
FBXW12_68076_TGTGGGAGAAAGGTAGACAG_r2	FBXW12	22.332	67.695	22.332	67.695	1.5579	1028.9	274.98	2.7356	0.99658	0.0034179	0.0068358	0.060553	True
FBXW12_68074_ACTTTGTAGATAAAGTTATG_r1	FBXW12	18.766	0	18.766	0	-4.3049	176.07	216.06	2.2478	0.012293	0.98771	0.024587	0.075559	False
FBXW12_68074_ACTTTGTAGATAAAGTTATG_r0	FBXW12	18.763	0	18.763	0	-4.3048	176.03	216.02	2.2478	0.012295	0.9877	0.02459	0.075559	False
FBXW12_68074_ACTTTGTAGATAAAGTTATG_r2	FBXW12	18.61	0	18.61	0	-4.2935	173.17	213.58	2.2437	0.012425	0.98757	0.024851	0.075559	False
FBXW12_68076_TGTGGGAGAAAGGTAGACAG_r1	FBXW12	13.246	0	13.246	0	-3.8325	87.733	133.5	2.0763	0.018932	0.98107	0.037864	0.083223	False
FBXW12_68073_AACTTCACCAATCAACACCT_r2	FBXW12	11.166	0	11.166	0	-3.6048	62.341	105.5	1.9926	0.023153	0.97685	0.046306	0.089401	False
FBXW12_68075_ATCTCGCCATCACTATGGAT_r2	FBXW12	11.166	0	11.166	0	-3.6048	62.341	105.5	1.9926	0.023153	0.97685	0.046306	0.089401	False
FBXW12_68073_AACTTCACCAATCAACACCT_r0	FBXW12	9.3817	0	9.3817	0	-3.376	44.008	83.031	1.9072	0.028247	0.97175	0.056494	0.099059	False
FBXW12_68076_TGTGGGAGAAAGGTAGACAG_r0	FBXW12	9.3817	0	9.3817	0	-3.376	44.008	83.031	1.9072	0.028247	0.97175	0.056494	0.099059	False
FBXW12_68075_ATCTCGCCATCACTATGGAT_r1	FBXW12	8.8309	0	8.8309	0	-3.2973	38.992	76.412	1.8775	0.030226	0.96977	0.060451	0.10282	False
FBXW12_68073_AACTTCACCAATCAACACCT_r1	FBXW12	7.727	0	7.727	0	-3.1255	29.854	63.625	1.8117	0.035013	0.96499	0.070027	0.11292	False
FBXW12_68075_ATCTCGCCATCACTATGGAT_r0	FBXW12	16.887	26.569	16.887	26.569	0.62413	46.869	186.71	0.70856	0.73165	0.26835	0.5367	0.60616	True
FBXW2_34736_ATATGCACTAGTATTTAGCG_r2	FBXW2	20.471	0	20.471	0	-4.4243	209.53	243.73	2.291	0.010981	0.98902	0.021963	0.07498	False
FBXW2_34735_ACTGTGTCCAATTAATGACG_r1	FBXW2	19.87	0	19.87	0	-4.3833	197.4	233.86	2.2762	0.011417	0.98858	0.022835	0.075258	False
FBXW2_34737_CAGCATGTGAGTAAAGTCTG_r0	FBXW2	19.702	0	19.702	0	-4.3717	194.07	231.12	2.272	0.011544	0.98846	0.023088	0.075258	False
FBXW2_34737_CAGCATGTGAGTAAAGTCTG_r2	FBXW2	17.68	0	17.68	0	-4.2234	156.29	198.94	2.2183	0.013266	0.98673	0.026531	0.076181	False
FBXW2_34736_ATATGCACTAGTATTTAGCG_r1	FBXW2	17.662	0	17.662	0	-4.222	155.97	198.67	2.2178	0.013283	0.98672	0.026565	0.076181	False
FBXW2_34735_ACTGTGTCCAATTAATGACG_r2	FBXW2	16.749	0	16.749	0	-4.1497	140.27	184.61	2.1917	0.014202	0.9858	0.028404	0.077845	False
FBXW2_34738_TCACCTGATTAGTCTGAGTG_r1	FBXW2	13.246	0	13.246	0	-3.8325	87.733	133.5	2.0763	0.018932	0.98107	0.037864	0.083223	False
FBXW2_34738_TCACCTGATTAGTCTGAGTG_r2	FBXW2	13.027	0	13.027	0	-3.8101	84.853	130.46	2.0681	0.019313	0.98069	0.038627	0.083223	False
FBXW2_34735_ACTGTGTCCAATTAATGACG_r0	FBXW2	12.196	0	12.196	0	-3.722	74.373	119.13	2.0358	0.020884	0.97912	0.041767	0.085399	False
FBXW2_34737_CAGCATGTGAGTAAAGTCTG_r1	FBXW2	11.039	0	11.039	0	-3.5896	60.926	103.84	1.987	0.023463	0.97654	0.046926	0.089401	False
FBXW2_34738_TCACCTGATTAGTCTGAGTG_r0	FBXW2	10.32	13.284	10.32	13.284	0.33559	4.3945	94.654	0.30472	0.55552	0.44448	0.88895	0.91294	True
FBXW2_34736_ATATGCACTAGTATTTAGCG_r0	FBXW2	17.825	18.598	17.825	18.598	0.05806	0.29881	201.21	0.054498	0.46595	0.53405	0.9319	0.94706	True
FBXW4_17312_TTGCTATCAGCCCATTACTC_r0	FBXW4	10.32	85.906	10.32	85.906	2.9406	2856.6	94.654	7.7692	1	4.6171e-15	9.2341e-15	5.2517e-13	True
FBXW4_17310_GTACTCGGCTCATGAACAGG_r0	FBXW4	4.6908	29.226	4.6908	29.226	2.4091	300.98	32.189	4.3245	0.99999	9.6068e-06	1.9214e-05	0.00036048	True
FBXW4_17309_CAGAGGCCGACGATTCAAGC_r1	FBXW4	27.597	0	27.597	0	-4.8378	380.78	368.92	2.4409	0.0073247	0.99268	0.014649	0.071976	False
FBXW4_17309_CAGAGGCCGACGATTCAAGC_r0	FBXW4	25.331	0	25.331	0	-4.7187	320.82	327.52	2.3976	0.0082511	0.99175	0.016502	0.072933	False
FBXW4_17309_CAGAGGCCGACGATTCAAGC_r2	FBXW4	23.263	0	23.263	0	-4.6007	270.58	291	2.3548	0.0092658	0.99073	0.018532	0.073665	False
FBXW4_17311_TGCACTAACAATATGCGAGT_r1	FBXW4	15.454	0	15.454	0	-4.0404	119.41	165.17	2.152	0.015698	0.9843	0.031395	0.079545	False
FBXW4_17312_TTGCTATCAGCCCATTACTC_r1	FBXW4	13.246	0	13.246	0	-3.8325	87.733	133.5	2.0763	0.018932	0.98107	0.037864	0.083223	False
FBXW4_17310_GTACTCGGCTCATGAACAGG_r1	FBXW4	12.142	0	12.142	0	-3.7162	73.72	118.41	2.0337	0.020992	0.97901	0.041985	0.085399	False
FBXW4_17311_TGCACTAACAATATGCGAGT_r0	FBXW4	9.3817	0	9.3817	0	-3.376	44.008	83.031	1.9072	0.028247	0.97175	0.056494	0.099059	False
FBXW4_17312_TTGCTATCAGCCCATTACTC_r2	FBXW4	9.3051	0	9.3051	0	-3.3653	43.292	82.101	1.9032	0.028508	0.97149	0.057017	0.099059	False
FBXW4_17310_GTACTCGGCTCATGAACAGG_r2	FBXW4	7.4441	0	7.4441	0	-3.0779	27.707	60.455	1.7933	0.036461	0.96354	0.072922	0.11455	False
FBXW4_17311_TGCACTAACAATATGCGAGT_r2	FBXW4	5.5831	2.3753	5.5831	2.3753	-0.96376	5.145	40.803	1.0613	0.14428	0.85572	0.28857	0.35851	False
FBXW5_39973_TCGCCGGATGAGGAGTTGTG_r1	FBXW5	18.766	118.08	18.766	118.08	2.5909	4932.1	216.06	6.7569	1	7.8406e-12	1.5681e-11	6.6833e-10	True
FBXW5_39972_GGAGTCAGAGAACGTCAACG_r2	FBXW5	13.027	0	13.027	0	-3.8101	84.853	130.46	2.0681	0.019313	0.98069	0.038627	0.083223	False
FBXW5_39973_TCGCCGGATGAGGAGTTGTG_r2	FBXW5	16.749	43.942	16.749	43.942	1.3403	369.74	184.61	2.0014	0.97456	0.025443	0.050885	0.09406	True
FBXW5_39971_GCTGCGGGAACACACAGACC_r1	FBXW5	11.039	0	11.039	0	-3.5896	60.926	103.84	1.987	0.023463	0.97654	0.046926	0.089401	False
FBXW5_39971_GCTGCGGGAACACACAGACC_r0	FBXW5	10.32	0	10.32	0	-3.5008	53.25	94.654	1.954	0.025353	0.97465	0.050706	0.09406	False
FBXW5_39971_GCTGCGGGAACACACAGACC_r2	FBXW5	9.3051	0	9.3051	0	-3.3653	43.292	82.101	1.9032	0.028508	0.97149	0.057017	0.099059	False
FBXW5_39974_TGACCTGGGCAGCGACAACG_r1	FBXW5	8.8309	0	8.8309	0	-3.2973	38.992	76.412	1.8775	0.030226	0.96977	0.060451	0.10282	False
FBXW5_39974_TGACCTGGGCAGCGACAACG_r2	FBXW5	8.3746	0	8.3746	0	-3.2288	35.067	71.046	1.8514	0.032056	0.96794	0.064113	0.10574	False
FBXW5_39972_GGAGTCAGAGAACGTCAACG_r0	FBXW5	8.4435	21.255	8.4435	21.255	1.2367	82.069	71.85	1.5114	0.92225	0.077746	0.15549	0.20962	True
FBXW5_39972_GGAGTCAGAGAACGTCAACG_r1	FBXW5	4.4154	1.018	4.4154	1.018	-1.4242	5.7714	29.648	1.4551	0.072817	0.92718	0.14563	0.19982	False
FBXW5_39974_TGACCTGGGCAGCGACAACG_r0	FBXW5	8.4435	16.827	8.4435	16.827	0.91667	35.141	71.85	0.98903	0.80804	0.19196	0.38392	0.46191	True
FBXW5_39973_TCGCCGGATGAGGAGTTGTG_r0	FBXW5	29.083	22.141	29.083	22.141	-0.37852	24.099	396.84	0.48383	0.31425	0.68575	0.62851	0.69108	False
FBXW7_42233_ACATTAGTGGGACATACAGG_r2	FBXW7	8.3746	70.07	8.3746	70.07	2.9224	1903.2	71.046	7.3195	1	1.4815e-13	2.963e-13	1.4896e-11	True
FBXW7_42231_AAGAGCGGACCTCAGAACCA_r1	FBXW7	15.454	0	15.454	0	-4.0404	119.41	165.17	2.152	0.015698	0.9843	0.031395	0.079545	False
FBXW7_42234_GTTGGAGTAGAACCTAGACC_r2	FBXW7	13.027	0	13.027	0	-3.8101	84.853	130.46	2.0681	0.019313	0.98069	0.038627	0.083223	False
FBXW7_42233_ACATTAGTGGGACATACAGG_r0	FBXW7	10.32	0.88563	10.32	0.88563	-2.5857	44.502	94.654	1.954	0.025353	0.97465	0.050706	0.09406	False
FBXW7_42234_GTTGGAGTAGAACCTAGACC_r0	FBXW7	8.4435	0	8.4435	0	-3.2393	35.646	71.85	1.8554	0.031768	0.96823	0.063535	0.10574	False
FBXW7_42234_GTTGGAGTAGAACCTAGACC_r1	FBXW7	4.4154	0	4.4154	0	-2.4371	9.7481	29.648	1.5316	0.062808	0.93719	0.12562	0.17399	False
FBXW7_42232_ACAGAATTGATACTAACTGG_r2	FBXW7	3.722	0	3.722	0	-2.2394	6.9268	23.515	1.4438	0.074394	0.92561	0.14879	0.20127	False
FBXW7_42233_ACATTAGTGGGACATACAGG_r1	FBXW7	3.3116	0	3.3116	0	-2.1082	5.4833	20.076	1.3829	0.083341	0.91666	0.16668	0.22199	False
FBXW7_42232_ACAGAATTGATACTAACTGG_r1	FBXW7	3.3116	0	3.3116	0	-2.1082	5.4833	20.076	1.3829	0.083341	0.91666	0.16668	0.22199	False
FBXW7_42232_ACAGAATTGATACTAACTGG_r0	FBXW7	2.8145	0	2.8145	0	-1.9315	3.9607	16.118	1.2969	0.097336	0.90266	0.19467	0.255	False
FBXW7_42231_AAGAGCGGACCTCAGAACCA_r0	FBXW7	9.3817	16.827	9.3817	16.827	0.78002	27.716	83.031	0.81708	0.75608	0.24392	0.48784	0.56617	True
FBXW7_42231_AAGAGCGGACCTCAGAACCA_r2	FBXW7	13.958	20.19	13.958	20.19	0.50248	19.42	143.49	0.52026	0.65668	0.34332	0.68664	0.74309	True
FBXW8_34864_AGTGTGGGACACCCGCACCT_r0	FBXW8	22.516	631.45	22.516	631.45	4.7492	1.854e+05	278.13	36.513	1	3.7267e-292	7.4533e-292	1.5324e-288	True
FBXW8_34864_AGTGTGGGACACCCGCACCT_r1	FBXW8	14.35	114.01	14.35	114.01	2.9055	4966.3	149.1	8.162	1	1.8719e-16	3.7438e-16	2.3488e-14	True
FBXW8_34866_GGGCCAGAGGAGAACGTGAG_r0	FBXW8	24.392	0	24.392	0	-4.6663	297.49	310.8	2.3786	0.0086888	0.99131	0.017378	0.073225	False
FBXW8_34866_GGGCCAGAGGAGAACGTGAG_r1	FBXW8	23.181	0	23.181	0	-4.5958	268.68	289.59	2.3531	0.0093098	0.99069	0.01862	0.073665	False
FBXW8_34863_AGAAACCAGAAGGTACCCTG_r0	FBXW8	15.011	0	15.011	0	-4.001	112.66	158.66	2.1377	0.01627	0.98373	0.03254	0.080289	False
FBXW8_34863_AGAAACCAGAAGGTACCCTG_r1	FBXW8	12.142	0	12.142	0	-3.7162	73.72	118.41	2.0337	0.020992	0.97901	0.041985	0.085399	False
FBXW8_34865_CATGTTACGAACCAACTGGA_r1	FBXW8	11.039	0	11.039	0	-3.5896	60.926	103.84	1.987	0.023463	0.97654	0.046926	0.089401	False
FBXW8_34864_AGTGTGGGACACCCGCACCT_r2	FBXW8	10.236	0	10.236	0	-3.49	52.384	93.593	1.9499	0.025591	0.97441	0.051183	0.09406	False
FBXW8_34865_CATGTTACGAACCAACTGGA_r0	FBXW8	6.5672	0	6.5672	0	-2.9198	21.564	50.928	1.7312	0.041706	0.95829	0.083411	0.12648	False
FBXW8_34865_CATGTTACGAACCAACTGGA_r2	FBXW8	6.5136	0	6.5136	0	-2.9095	21.213	50.361	1.7272	0.04207	0.95793	0.08414	0.12648	False
FBXW8_34866_GGGCCAGAGGAGAACGTGAG_r2	FBXW8	20.471	32.066	20.471	32.066	0.62295	67.22	243.73	0.7427	0.74718	0.25282	0.50564	0.58367	True
FBXW8_34863_AGAAACCAGAAGGTACCCTG_r2	FBXW8	13.958	22.565	13.958	22.565	0.65576	37.043	143.49	0.71854	0.73097	0.26903	0.53805	0.60745	True
FBXW9_53257_GAGATCGCAACGTCAACTTG_r0	FBXW9	45.032	0	45.032	0	-5.5246	1013.9	729.64	2.6952	0.0035171	0.99648	0.0070342	0.06108	False
FBXW9_53256_CGTACGCGCGCCCTACCCAG_r2	FBXW9	35.359	0	35.359	0	-5.1843	625.14	520.85	2.568	0.0051137	0.99489	0.010227	0.068112	False
FBXW9_53257_GAGATCGCAACGTCAACTTG_r1	FBXW9	34.22	0	34.22	0	-5.1383	585.49	497.62	2.5511	0.0053696	0.99463	0.010739	0.068835	False
FBXW9_53258_TAAGCGAAATAGTACCCATG_r1	FBXW9	29.804	0	29.804	0	-4.9451	444.15	410.59	2.4801	0.0065673	0.99343	0.013135	0.070565	False
FBXW9_53255_CCATCTACGACCCCAGAGGT_r0	FBXW9	26.269	0	26.269	0	-4.7692	345.02	344.49	2.416	0.0078468	0.99215	0.015694	0.072676	False
FBXW9_53255_CCATCTACGACCCCAGAGGT_r2	FBXW9	24.193	0	24.193	0	-4.655	292.66	307.28	2.3745	0.0087864	0.99121	0.017573	0.073225	False
FBXW9_53258_TAAGCGAAATAGTACCCATG_r2	FBXW9	27.915	10.689	27.915	10.689	-1.3067	148.38	374.86	1.1691	0.12117	0.87883	0.24235	0.31019	False
FBXW9_53256_CGTACGCGCGCCCTACCCAG_r0	FBXW9	33.774	13.284	33.774	13.284	-1.2836	209.91	488.62	1.168	0.12139	0.87861	0.24279	0.31043	False
FBXW9_53258_TAAGCGAAATAGTACCCATG_r0	FBXW9	23.454	43.396	23.454	43.396	0.86034	198.84	294.33	1.1624	0.86596	0.13404	0.26809	0.33818	True
FBXW9_53255_CCATCTACGACCCCAGAGGT_r1	FBXW9	27.597	42.755	27.597	42.755	0.6136	114.88	368.92	0.78918	0.76747	0.23253	0.46507	0.54358	True
FBXW9_53256_CGTACGCGCGCCCTACCCAG_r1	FBXW9	30.908	35.629	30.908	35.629	0.19906	11.143	431.89	0.22716	0.5597	0.4403	0.8806	0.90615	True
FBXW9_53257_GAGATCGCAACGTCAACTTG_r2	FBXW9	33.498	33.254	33.498	33.254	-0.010267	0.029923	483.07	0.097368	0.46122	0.53878	0.92243	0.94056	False
FCAMR_52718_TCTGCAAACAGGAAGTGGTG_r1	FCAMR	47.466	0	47.466	0	-5.5989	1126.5	785.26	2.7234	0.0032307	0.99677	0.0064614	0.05869	False
FCAMR_52716_ACACAACTTACGTGAGATTG_r1	FCAMR	47.466	0	47.466	0	-5.5989	1126.5	785.26	2.7234	0.0032307	0.99677	0.0064614	0.05869	False
FCAMR_52718_TCTGCAAACAGGAAGTGGTG_r0	FCAMR	33.774	0	33.774	0	-5.1199	570.34	488.62	2.5443	0.0054749	0.99453	0.01095	0.069383	False
FCAMR_52717_CCACACGGTCACGATAGCGA_r1	FCAMR	33.116	0	33.116	0	-5.0924	548.33	475.41	2.5341	0.0056361	0.99436	0.011272	0.069711	False
FCAMR_52718_TCTGCAAACAGGAAGTGGTG_r2	FCAMR	26.985	0	26.985	0	-4.8066	364.09	357.61	2.4296	0.0075583	0.99244	0.015117	0.072419	False
FCAMR_52715_AAAAAAGACCCCATCCGAGA_r1	FCAMR	18.766	0	18.766	0	-4.3049	176.07	216.06	2.2478	0.012293	0.98771	0.024587	0.075559	False
FCAMR_52715_AAAAAAGACCCCATCCGAGA_r2	FCAMR	16.749	0	16.749	0	-4.1497	140.27	184.61	2.1917	0.014202	0.9858	0.028404	0.077845	False
FCAMR_52717_CCACACGGTCACGATAGCGA_r2	FCAMR	35.359	76.008	35.359	76.008	1.0827	826.17	520.85	1.7811	0.96014	0.039863	0.079726	0.12462	True
FCAMR_52715_AAAAAAGACCCCATCCGAGA_r0	FCAMR	18.763	39.853	18.763	39.853	1.0476	222.39	216.02	1.4349	0.91586	0.084142	0.16828	0.224	True
FCAMR_52716_ACACAACTTACGTGAGATTG_r2	FCAMR	33.498	41.567	33.498	41.567	0.30321	32.553	483.07	0.36711	0.61894	0.38106	0.76211	0.80891	True
FCAMR_52716_ACACAACTTACGTGAGATTG_r0	FCAMR	34.712	32.768	34.712	32.768	-0.080746	1.8893	507.62	0.17514	0.43049	0.56951	0.86097	0.89083	False
FCAMR_52717_CCACACGGTCACGATAGCGA_r0	FCAMR	30.96	30.111	30.96	30.111	-0.038801	0.35963	432.89	0.13615	0.44585	0.55415	0.89171	0.9152	False
FCAR_6127_TCTGCCACAGCACCAAAGTG_r2	FCAR	47.456	0	47.456	0	-5.5986	1126	785.03	2.7233	0.0032318	0.99677	0.0064636	0.05869	False
FCAR_6128_TCTGCCTATCTCTCGGTACG_r1	FCAR	18.766	0	18.766	0	-4.3049	176.07	216.06	2.2478	0.012293	0.98771	0.024587	0.075559	False
FCAR_6128_TCTGCCTATCTCTCGGTACG_r2	FCAR	8.3746	27.316	8.3746	27.316	1.5948	179.38	71.046	2.2471	0.98533	0.014665	0.02933	0.079098	True
FCAR_6125_CTCGATTTGGCAGATATGAA_r1	FCAR	16.558	0	16.558	0	-4.1341	137.08	181.7	2.186	0.014408	0.98559	0.028816	0.077845	False
FCAR_6126_CTGCCTTGTTTGCGTCCATG_r2	FCAR	13.958	0	13.958	0	-3.9028	97.408	143.49	2.102	0.017777	0.98222	0.035554	0.081554	False
FCAR_6128_TCTGCCTATCTCTCGGTACG_r0	FCAR	13.134	0.88563	13.134	0.88563	-2.9061	75.015	131.95	2.0722	0.019125	0.98087	0.03825	0.083223	False
FCAR_6126_CTGCCTTGTTTGCGTCCATG_r1	FCAR	23.181	46.827	23.181	46.827	0.98393	279.55	289.59	1.3895	0.90986	0.090145	0.18029	0.23884	True
FCAR_6125_CTCGATTTGGCAGATATGAA_r2	FCAR	37.22	59.382	37.22	59.382	0.65977	245.56	559.42	0.93696	0.81492	0.18508	0.37017	0.4473	True
FCAR_6127_TCTGCCACAGCACCAAAGTG_r1	FCAR	46.362	24.431	46.362	24.431	-0.89713	240.48	759.89	0.93482	0.17494	0.82506	0.34988	0.4258	False
FCAR_6127_TCTGCCACAGCACCAAAGTG_r0	FCAR	27.207	35.425	27.207	35.425	0.36889	33.771	361.7	0.43212	0.63969	0.36031	0.72062	0.77326	True
FCAR_6125_CTCGATTTGGCAGATATGAA_r0	FCAR	30.021	29.226	30.021	29.226	-0.037481	0.31646	414.75	0.13709	0.44548	0.55452	0.89096	0.9147	False
FCAR_6126_CTGCCTTGTTTGCGTCCATG_r0	FCAR	26.269	26.569	26.269	26.569	0.015797	0.045066	344.49	0.016175	0.46441	0.53559	0.92883	0.94543	True
FCER1A_6131_TCCACCAAATGGTTCCACAA_r0	FCER1A	38.465	0	38.465	0	-5.3025	739.77	585.66	2.6119	0.0045017	0.9955	0.0090034	0.066369	False
FCER1A_6131_TCCACCAAATGGTTCCACAA_r2	FCER1A	29.776	0	29.776	0	-4.9437	443.31	410.05	2.4796	0.0065762	0.99342	0.013152	0.070565	False
FCER1A_6132_TTAAATATTCTATTCCATGG_r0	FCER1A	28.145	0.88563	28.145	0.88563	-3.9501	371.54	379.16	2.4509	0.0071245	0.99288	0.014249	0.071976	False
FCER1A_6129_AAGGTGATCTATTATAAGGA_r1	FCER1A	26.493	0	26.493	0	-4.781	350.93	348.58	2.4203	0.0077547	0.99225	0.015509	0.072676	False
FCER1A_6130_CTACTTACCGAAGAACAGTA_r2	FCER1A	14.888	0	14.888	0	-3.9899	110.83	156.87	2.1337	0.016434	0.98357	0.032869	0.080289	False
FCER1A_6130_CTACTTACCGAAGAACAGTA_r1	FCER1A	11.039	0	11.039	0	-3.5896	60.926	103.84	1.987	0.023463	0.97654	0.046926	0.089401	False
FCER1A_6130_CTACTTACCGAAGAACAGTA_r0	FCER1A	5.629	0	5.629	0	-2.7288	15.843	41.262	1.6543	0.049031	0.95097	0.098061	0.1442	False
FCER1A_6132_TTAAATATTCTATTCCATGG_r1	FCER1A	19.87	9.1617	19.87	9.1617	-1.0383	57.328	233.86	0.99224	0.16054	0.83946	0.32108	0.39447	False
FCER1A_6129_AAGGTGATCTATTATAAGGA_r0	FCER1A	37.527	52.252	37.527	52.252	0.46698	108.42	565.85	0.61904	0.71576	0.28424	0.56848	0.63575	True
FCER1A_6131_TCCACCAAATGGTTCCACAA_r1	FCER1A	29.804	41.737	29.804	41.737	0.47235	71.192	410.59	0.58888	0.70089	0.29911	0.59821	0.66395	True
FCER1A_6129_AAGGTGATCTATTATAAGGA_r2	FCER1A	26.054	19.002	26.054	19.002	-0.4357	24.866	340.59	0.53732	0.29552	0.70448	0.59105	0.65723	False
FCER1A_6132_TTAAATATTCTATTCCATGG_r2	FCER1A	21.402	23.753	21.402	23.753	0.14397	2.7634	259.22	0.14602	0.51333	0.48667	0.97334	0.97967	True
FCER1G_6137_ATTCCAGATCCAAGTGCGAA_r1	FCER1G	8.8309	47.845	8.8309	47.845	2.3128	761.03	76.412	4.4631	1	4.7866e-06	9.5732e-06	0.00019026	True
FCER1G_6138_CCTCCTCTACTGTCGACTGA_r1	FCER1G	18.766	0	18.766	0	-4.3049	176.07	216.06	2.2478	0.012293	0.98771	0.024587	0.075559	False
FCER1G_6140_TCCAGGATATAGCAGAGCTG_r2	FCER1G	15.819	0	15.819	0	-4.072	125.11	170.58	2.1635	0.015251	0.98475	0.030503	0.079298	False
FCER1G_6140_TCCAGGATATAGCAGAGCTG_r0	FCER1G	14.073	0	14.073	0	-3.9138	99.018	145.13	2.106	0.017602	0.9824	0.035203	0.081554	False
FCER1G_6140_TCCAGGATATAGCAGAGCTG_r1	FCER1G	13.246	0	13.246	0	-3.8325	87.733	133.5	2.0763	0.018932	0.98107	0.037864	0.083223	False
FCER1G_6139_TACCTGCTTGTTCAACCAAA_r2	FCER1G	12.097	0	12.097	0	-3.7111	73.164	117.79	2.0318	0.021086	0.97891	0.042172	0.085399	False
FCER1G_6137_ATTCCAGATCCAAGTGCGAA_r0	FCER1G	11.258	0	11.258	0	-3.6157	63.371	106.69	1.9966	0.022934	0.97707	0.045868	0.089401	False
FCER1G_6138_CCTCCTCTACTGTCGACTGA_r2	FCER1G	9.3051	0	9.3051	0	-3.3653	43.292	82.101	1.9032	0.028508	0.97149	0.057017	0.099059	False
FCER1G_6137_ATTCCAGATCCAAGTGCGAA_r2	FCER1G	5.5831	0	5.5831	0	-2.7188	15.585	40.803	1.6502	0.049449	0.95055	0.098898	0.1442	False
FCER1G_6139_TACCTGCTTGTTCAACCAAA_r1	FCER1G	5.5193	1.018	5.5193	1.018	-1.6918	10.131	40.169	1.5719	0.057992	0.94201	0.11598	0.16558	False
FCER1G_6139_TACCTGCTTGTTCAACCAAA_r0	FCER1G	5.629	10.628	5.629	10.628	0.81068	12.493	41.262	0.77817	0.73043	0.26957	0.53914	0.6085	True
FCER1G_6138_CCTCCTCTACTGTCGACTGA_r0	FCER1G	17.825	23.912	17.825	23.912	0.40418	18.525	201.21	0.4291	0.62713	0.37287	0.74574	0.79484	True
FCER2_6144_TATGCCTGTGACGACATGGA_r1	FCER2	9.9348	37.665	9.9348	37.665	1.8221	384.48	89.831	2.9258	0.99799	0.0020148	0.0040297	0.043069	True
FCER2_6144_TATGCCTGTGACGACATGGA_r2	FCER2	24.193	0	24.193	0	-4.655	292.66	307.28	2.3745	0.0087864	0.99121	0.017573	0.073225	False
FCER2_6142_CAGTTCCTGTGAAATCTGCG_r1	FCER2	19.87	0	19.87	0	-4.3833	197.4	233.86	2.2762	0.011417	0.98858	0.022835	0.075258	False
FCER2_6143_GGAGGTGACAAAGCTAAGGA_r1	FCER2	19.87	0	19.87	0	-4.3833	197.4	233.86	2.2762	0.011417	0.98858	0.022835	0.075258	False
FCER2_6144_TATGCCTGTGACGACATGGA_r0	FCER2	9.3817	0	9.3817	0	-3.376	44.008	83.031	1.9072	0.028247	0.97175	0.056494	0.099059	False
FCER2_6141_AAAAGTGGATCAATTTCCAA_r2	FCER2	9.3051	0	9.3051	0	-3.3653	43.292	82.101	1.9032	0.028508	0.97149	0.057017	0.099059	False
FCER2_6141_AAAAGTGGATCAATTTCCAA_r1	FCER2	8.8309	0	8.8309	0	-3.2973	38.992	76.412	1.8775	0.030226	0.96977	0.060451	0.10282	False
FCER2_6142_CAGTTCCTGTGAAATCTGCG_r0	FCER2	16.887	42.51	16.887	42.51	1.2824	328.27	186.71	1.8752	0.96593	0.03407	0.068141	0.11205	True
FCER2_6143_GGAGGTGACAAAGCTAAGGA_r0	FCER2	8.4435	0	8.4435	0	-3.2393	35.646	71.85	1.8554	0.031768	0.96823	0.063535	0.10574	False
FCER2_6141_AAAAGTGGATCAATTTCCAA_r0	FCER2	5.629	0	5.629	0	-2.7288	15.843	41.262	1.6543	0.049031	0.95097	0.098061	0.1442	False
FCER2_6142_CAGTTCCTGTGAAATCTGCG_r2	FCER2	19.541	29.691	19.541	29.691	0.57932	51.512	228.51	0.67145	0.72175	0.27825	0.55651	0.62476	True
FCER2_6143_GGAGGTGACAAAGCTAAGGA_r2	FCER2	12.097	14.252	12.097	14.252	0.21976	2.3219	117.79	0.19855	0.51433	0.48567	0.97133	0.97824	True
FCF1_37718_TTACACAATCGGTTATACAT_r2	FCF1	0.93051	26.128	0.93051	26.128	3.8127	317.45	3.6896	13.118	1	1.8955e-39	3.791e-39	6.7592e-37	True
FCF1_37718_TTACACAATCGGTTATACAT_r0	FCF1	1.8763	23.912	1.8763	23.912	3.1145	242.79	9.3528	7.2054	1	3.9637e-13	7.9274e-13	3.8297e-11	True
FCF1_37717_TGATAAAGTTGGTATCAACG_r2	FCF1	7.4441	26.128	7.4441	26.128	1.6838	174.54	60.455	2.403	0.99021	0.009787	0.019574	0.074388	True
FCF1_37715_AATAAGCAGGAAGGGTGTTG_r1	FCF1	14.35	0	14.35	0	-3.9402	102.96	149.1	2.1156	0.017189	0.98281	0.034378	0.081554	False
FCF1_37717_TGATAAAGTTGGTATCAACG_r1	FCF1	12.142	0	12.142	0	-3.7162	73.72	118.41	2.0337	0.020992	0.97901	0.041985	0.085399	False
FCF1_37715_AATAAGCAGGAAGGGTGTTG_r2	FCF1	12.097	30.878	12.097	30.878	1.2834	176.38	117.79	1.7305	0.95185	0.048149	0.096298	0.1435	True
FCF1_37716_ATTGGGGCAGAAGTATCGAG_r0	FCF1	5.629	0	5.629	0	-2.7288	15.843	41.262	1.6543	0.049031	0.95097	0.098061	0.1442	False
FCF1_37716_ATTGGGGCAGAAGTATCGAG_r2	FCF1	5.5831	0	5.5831	0	-2.7188	15.585	40.803	1.6502	0.049449	0.95055	0.098898	0.1442	False
FCF1_37716_ATTGGGGCAGAAGTATCGAG_r1	FCF1	5.5193	0	5.5193	0	-2.7047	15.231	40.169	1.6445	0.050041	0.94996	0.10008	0.1442	False
FCF1_37718_TTACACAATCGGTTATACAT_r1	FCF1	5.5193	0	5.5193	0	-2.7047	15.231	40.169	1.6445	0.050041	0.94996	0.10008	0.1442	False
FCF1_37715_AATAAGCAGGAAGGGTGTTG_r0	FCF1	13.134	21.255	13.134	21.255	0.65493	32.974	131.95	0.70696	0.7255	0.2745	0.549	0.61788	True
FCF1_37717_TGATAAAGTTGGTATCAACG_r0	FCF1	12.196	16.827	12.196	16.827	0.43394	10.722	119.13	0.42427	0.61331	0.38669	0.77339	0.81799	True
FCGR1A_6147_TCCAGCAGAGTCTTCACGGA_r0	FCGR1A	9.3817	53.138	9.3817	53.138	2.3826	957.3	83.031	4.802	1	9.2597e-07	1.8519e-06	4.1626e-05	True
FCGR1A_6147_TCCAGCAGAGTCTTCACGGA_r1	FCGR1A	7.727	39.701	7.727	39.701	2.2215	511.16	63.625	4.0085	0.99996	3.6652e-05	7.3304e-05	0.0012313	True
FCGR1A_6145_ATGGGCAGCAAGACCCTGCG_r1	FCGR1A	38.635	0	38.635	0	-5.3087	746.34	589.28	2.6142	0.0044713	0.99553	0.0089427	0.066369	False
FCGR1A_6145_ATGGGCAGCAAGACCCTGCG_r0	FCGR1A	31.898	85.02	31.898	85.02	1.3867	1411	451.25	2.5008	0.99336	0.0066385	0.013277	0.071181	True
FCGR1A_6148_TGTGACATCCCCACTCCTGG_r1	FCGR1A	11.039	0	11.039	0	-3.5896	60.926	103.84	1.987	0.023463	0.97654	0.046926	0.089401	False
FCGR1A_6148_TGTGACATCCCCACTCCTGG_r2	FCGR1A	7.4441	0	7.4441	0	-3.0779	27.707	60.455	1.7933	0.036461	0.96354	0.072922	0.11455	False
FCGR1A_6148_TGTGACATCCCCACTCCTGG_r0	FCGR1A	5.629	0	5.629	0	-2.7288	15.843	41.262	1.6543	0.049031	0.95097	0.098061	0.1442	False
FCGR1A_6147_TCCAGCAGAGTCTTCACGGA_r2	FCGR1A	3.722	0	3.722	0	-2.2394	6.9268	23.515	1.4438	0.074394	0.92561	0.14879	0.20127	False
FCGR1A_6146_CTGGGAGCAGCTCTACACAG_r0	FCGR1A	63.795	23.912	63.795	23.912	-1.379	795.34	1187	1.3136	0.094499	0.9055	0.189	0.24936	False
FCGR1A_6146_CTGGGAGCAGCTCTACACAG_r2	FCGR1A	55.831	52.256	55.831	52.256	-0.093728	6.3894	985.07	0.16789	0.43333	0.56667	0.86667	0.8954	False
FCGR1A_6145_ATGGGCAGCAAGACCCTGCG_r2	FCGR1A	31.637	34.441	31.637	34.441	0.11891	3.9313	446.13	0.13275	0.52065	0.47935	0.9587	0.96869	True
FCGR1A_6146_CTGGGAGCAGCTCTACACAG_r1	FCGR1A	54.089	52.934	54.089	52.934	-0.030564	0.66681	942.4	0.090175	0.46407	0.53593	0.92815	0.9451	False
FCGR1B_6149_GCCATTGAGAAACCACTGTG_r1	FCGR1B	6.6232	42.755	6.6232	42.755	2.521	652.74	51.523	5.0337	1	2.9267e-07	5.8535e-07	1.4222e-05	True
FCGR1B_6152_TGGAACACGCTGACCCATGG_r2	FCGR1B	13.958	0	13.958	0	-3.9028	97.408	143.49	2.102	0.017777	0.98222	0.035554	0.081554	False
FCGR1B_6150_GCTTTCCCATGCCTGAGCAA_r0	FCGR1B	12.196	0	12.196	0	-3.722	74.373	119.13	2.0358	0.020884	0.97912	0.041767	0.085399	False
FCGR1B_6152_TGGAACACGCTGACCCATGG_r0	FCGR1B	10.32	0	10.32	0	-3.5008	53.25	94.654	1.954	0.025353	0.97465	0.050706	0.09406	False
FCGR1B_6150_GCTTTCCCATGCCTGAGCAA_r2	FCGR1B	9.3051	0	9.3051	0	-3.3653	43.292	82.101	1.9032	0.028508	0.97149	0.057017	0.099059	False
FCGR1B_6150_GCTTTCCCATGCCTGAGCAA_r1	FCGR1B	8.8309	0	8.8309	0	-3.2973	38.992	76.412	1.8775	0.030226	0.96977	0.060451	0.10282	False
FCGR1B_6151_TCCAGCAGAGTCTTCATGGA_r0	FCGR1B	6.5672	0	6.5672	0	-2.9198	21.564	50.928	1.7312	0.041706	0.95829	0.083411	0.12648	False
FCGR1B_6151_TCCAGCAGAGTCTTCATGGA_r1	FCGR1B	5.5193	0	5.5193	0	-2.7047	15.231	40.169	1.6445	0.050041	0.94996	0.10008	0.1442	False
FCGR1B_6151_TCCAGCAGAGTCTTCATGGA_r2	FCGR1B	4.6525	0	4.6525	0	-2.4989	10.823	31.832	1.5582	0.059588	0.94041	0.11918	0.16709	False
FCGR1B_6152_TGGAACACGCTGACCCATGG_r1	FCGR1B	4.4154	0	4.4154	0	-2.4371	9.7481	29.648	1.5316	0.062808	0.93719	0.12562	0.17399	False
FCGR1B_6149_GCCATTGAGAAACCACTGTG_r2	FCGR1B	2.7915	0	2.7915	0	-1.9228	3.8963	15.941	1.2925	0.098092	0.90191	0.19618	0.25553	False
FCGR1B_6149_GCCATTGAGAAACCACTGTG_r0	FCGR1B	0.93817	0	0.93817	0	-0.95469	0.44008	3.7296	0.65636	0.2558	0.7442	0.5116	0.58569	False
FCGR2A_6156_TGGAGCACGTTGATCCACGG_r2	FCGR2A	28.846	84.322	28.846	84.322	1.5154	1538.8	392.34	2.8007	0.99725	0.002749	0.005498	0.053972	True
FCGR2A_6153_AGGGAGAAACCATCATGCTG_r1	FCGR2A	44.154	0	44.154	0	-5.4968	974.81	709.88	2.6847	0.0036294	0.99637	0.0072587	0.061927	False
FCGR2A_6155_GCTTGTGGGATGGAGAAGGT_r1	FCGR2A	29.804	0	29.804	0	-4.9451	444.15	410.59	2.4801	0.0065673	0.99343	0.013135	0.070565	False
FCGR2A_6156_TGGAGCACGTTGATCCACGG_r1	FCGR2A	16.558	1.018	16.558	1.018	-3.1211	120.75	181.7	2.1282	0.016658	0.98334	0.033317	0.081215	False
FCGR2A_6155_GCTTGTGGGATGGAGAAGGT_r0	FCGR2A	31.898	61.108	31.898	61.108	0.9168	426.63	451.25	1.3751	0.90942	0.090583	0.18117	0.23994	True
FCGR2A_6154_GCTGCCCATGCTGGGCACTA_r2	FCGR2A	66.997	111.64	66.997	111.64	0.72815	996.4	1271.1	1.2521	0.89146	0.10854	0.21707	0.28045	True
FCGR2A_6156_TGGAGCACGTTGATCCACGG_r0	FCGR2A	27.207	49.595	27.207	49.595	0.84296	250.62	361.7	1.1772	0.87057	0.12943	0.25887	0.32755	True
FCGR2A_6154_GCTGCCCATGCTGGGCACTA_r0	FCGR2A	68.486	50.481	68.486	50.481	-0.43269	162.1	1310.8	0.55729	0.28866	0.71134	0.57733	0.64431	False
FCGR2A_6155_GCTTGTGGGATGGAGAAGGT_r2	FCGR2A	40.012	29.691	40.012	29.691	-0.41824	53.262	618.75	0.52016	0.30148	0.69852	0.60295	0.66838	False
FCGR2A_6154_GCTGCCCATGCTGGGCACTA_r1	FCGR2A	46.362	36.647	46.362	36.647	-0.33121	47.194	759.89	0.43634	0.3313	0.6687	0.66259	0.72255	False
FCGR2A_6153_AGGGAGAAACCATCATGCTG_r0	FCGR2A	70.363	62.88	70.363	62.88	-0.15981	27.996	1361.4	0.24619	0.40277	0.59723	0.80553	0.84535	False
FCGR2A_6153_AGGGAGAAACCATCATGCTG_r2	FCGR2A	54.9	49.881	54.9	49.881	-0.13574	12.598	962.2	0.2193	0.41321	0.58679	0.82641	0.86257	False
FCGR2B_6158_CACAGAAGCATATGACCCCA_r0	FCGR2B	40.341	0	40.341	0	-5.3695	813.71	625.86	2.6369	0.004183	0.99582	0.008366	0.06515	False
FCGR2B_6158_CACAGAAGCATATGACCCCA_r2	FCGR2B	36.29	0	36.29	0	-5.2207	658.48	540.04	2.5815	0.004918	0.99508	0.0098359	0.067615	False
FCGR2B_6160_TGGAGCACGTTGATCCACTG_r0	FCGR2B	30.021	0	30.021	0	-4.9552	450.64	414.75	2.4838	0.0064994	0.9935	0.012999	0.070565	False
FCGR2B_6158_CACAGAAGCATATGACCCCA_r1	FCGR2B	27.597	0	27.597	0	-4.8378	380.78	368.92	2.4409	0.0073247	0.99268	0.014649	0.071976	False
FCGR2B_6157_AGGGAGAAACCATCGTGCTG_r1	FCGR2B	26.493	0	26.493	0	-4.781	350.93	348.58	2.4203	0.0077547	0.99225	0.015509	0.072676	False
FCGR2B_6160_TGGAGCACGTTGATCCACTG_r1	FCGR2B	25.389	1.018	25.389	1.018	-3.709	296.97	328.57	2.3455	0.0095019	0.9905	0.019004	0.074388	False
FCGR2B_6159_TGGAGAAGTTGGGATCCGAA_r2	FCGR2B	20.471	0	20.471	0	-4.4243	209.53	243.73	2.291	0.010981	0.98902	0.021963	0.07498	False
FCGR2B_6159_TGGAGAAGTTGGGATCCGAA_r0	FCGR2B	16.887	0	16.887	0	-4.1608	142.59	186.71	2.1957	0.014057	0.98594	0.028113	0.077845	False
FCGR2B_6159_TGGAGAAGTTGGGATCCGAA_r1	FCGR2B	14.35	0	14.35	0	-3.9402	102.96	149.1	2.1156	0.017189	0.98281	0.034378	0.081554	False
FCGR2B_6157_AGGGAGAAACCATCGTGCTG_r2	FCGR2B	24.193	32.066	24.193	32.066	0.39231	30.991	307.28	0.44912	0.64346	0.35654	0.71308	0.76629	True
FCGR2B_6157_AGGGAGAAACCATCGTGCTG_r0	FCGR2B	27.207	34.54	27.207	34.54	0.33338	26.884	361.7	0.38556	0.62119	0.37881	0.75762	0.80501	True
FCGR2B_6160_TGGAGCACGTTGATCCACTG_r2	FCGR2B	23.263	21.377	23.263	21.377	-0.1167	1.7773	291	0.24147	0.40459	0.59541	0.80919	0.84809	False
FCGR3A_6161_ACATATTTACAGAATGGCAA_r0	FCGR3A	6.5672	140.82	6.5672	140.82	4.2281	9011.3	50.928	18.812	1	3.684e-79	7.3679e-79	3.035e-76	True
FCGR3A_6161_ACATATTTACAGAATGGCAA_r1	FCGR3A	11.039	46.827	11.039	46.827	1.9901	640.39	103.84	3.512	0.99974	0.00025841	0.00051682	0.0071254	True
FCGR3A_6162_GAAGTAGCAGAGCAGTTGGG_r0	FCGR3A	9.3817	37.196	9.3817	37.196	1.8794	386.83	83.031	3.0525	0.99866	0.0013375	0.002675	0.030609	True
FCGR3A_6163_GCTGCCACAGTCGACGACAG_r2	FCGR3A	28.846	0	28.846	0	-4.8995	416.04	392.34	2.4634	0.0068807	0.99312	0.013761	0.07138	False
FCGR3A_6164_TCGAGCACCCTGTACCATTG_r2	FCGR3A	16.749	0	16.749	0	-4.1497	140.27	184.61	2.1917	0.014202	0.9858	0.028404	0.077845	False
FCGR3A_6162_GAAGTAGCAGAGCAGTTGGG_r2	FCGR3A	12.097	35.629	12.097	35.629	1.4838	276.89	117.79	2.1682	0.98263	0.017373	0.034746	0.081554	True
FCGR3A_6163_GCTGCCACAGTCGACGACAG_r1	FCGR3A	14.35	0	14.35	0	-3.9402	102.96	149.1	2.1156	0.017189	0.98281	0.034378	0.081554	False
FCGR3A_6161_ACATATTTACAGAATGGCAA_r2	FCGR3A	11.166	0	11.166	0	-3.6048	62.341	105.5	1.9926	0.023153	0.97685	0.046306	0.089401	False
FCGR3A_6163_GCTGCCACAGTCGACGACAG_r0	FCGR3A	8.4435	0	8.4435	0	-3.2393	35.646	71.85	1.8554	0.031768	0.96823	0.063535	0.10574	False
FCGR3A_6162_GAAGTAGCAGAGCAGTTGGG_r1	FCGR3A	7.727	0	7.727	0	-3.1255	29.854	63.625	1.8117	0.035013	0.96499	0.070027	0.11292	False
FCGR3A_6164_TCGAGCACCCTGTACCATTG_r1	FCGR3A	7.727	0	7.727	0	-3.1255	29.854	63.625	1.8117	0.035013	0.96499	0.070027	0.11292	False
FCGR3A_6164_TCGAGCACCCTGTACCATTG_r0	FCGR3A	16.887	5.3138	16.887	5.3138	-1.5023	66.97	186.71	1.2747	0.1012	0.8988	0.20241	0.26317	False
FCGR3B_6168_TCAAGCACGCTGTACCATTG_r2	FCGR3B	17.68	68.883	17.68	68.883	1.9035	1310.9	198.94	3.6302	0.99984	0.00015822	0.00031644	0.0045963	True
FCGR3B_6168_TCAAGCACGCTGTACCATTG_r1	FCGR3B	37.531	0	37.531	0	-5.268	704.3	565.95	2.5991	0.0046737	0.99533	0.0093475	0.066877	False
FCGR3B_6168_TCAAGCACGCTGTACCATTG_r0	FCGR3B	28.145	0	28.145	0	-4.8652	396.07	379.16	2.4509	0.0071245	0.99288	0.014249	0.071976	False
FCGR3B_6165_AGGAAGACCCTATTCACCTG_r0	FCGR3B	25.331	0	25.331	0	-4.7187	320.82	327.52	2.3976	0.0082511	0.99175	0.016502	0.072933	False
FCGR3B_6166_ATTTACAGAATGGCAAAGAC_r1	FCGR3B	13.246	40.719	13.246	40.719	1.5501	377.37	133.5	2.3777	0.99004	0.0099648	0.01993	0.074562	True
FCGR3B_6167_GCTGCCACAGTCAACGACAG_r0	FCGR3B	18.763	0	18.763	0	-4.3048	176.03	216.02	2.2478	0.012295	0.9877	0.02459	0.075559	False
FCGR3B_6167_GCTGCCACAGTCAACGACAG_r1	FCGR3B	17.662	0	17.662	0	-4.222	155.97	198.67	2.2178	0.013283	0.98672	0.026565	0.076181	False
FCGR3B_6165_AGGAAGACCCTATTCACCTG_r1	FCGR3B	16.558	0	16.558	0	-4.1341	137.08	181.7	2.186	0.014408	0.98559	0.028816	0.077845	False
FCGR3B_6167_GCTGCCACAGTCAACGACAG_r2	FCGR3B	12.097	0	12.097	0	-3.7111	73.164	117.79	2.0318	0.021086	0.97891	0.042172	0.085399	False
FCGR3B_6166_ATTTACAGAATGGCAAAGAC_r2	FCGR3B	12.097	8.3134	12.097	8.3134	-0.49181	7.1563	117.79	0.62343	0.2665	0.7335	0.533	0.60257	False
FCGR3B_6166_ATTTACAGAATGGCAAAGAC_r0	FCGR3B	12.196	17.713	12.196	17.713	0.50389	15.215	119.13	0.50541	0.64677	0.35323	0.70646	0.7604	True
FCGR3B_6165_AGGAAGACCCTATTCACCTG_r2	FCGR3B	16.749	14.252	16.749	14.252	-0.21879	3.119	184.61	0.3662	0.35711	0.64289	0.71421	0.76733	False
FCGRT_6172_CCGCGGTAAGGTGGTACAGG_r2	FCGRT	18.61	0	18.61	0	-4.2935	173.17	213.58	2.2437	0.012425	0.98757	0.024851	0.075559	False
FCGRT_6170_AGGTAAGCACGGAAAAGCCA_r1	FCGRT	16.558	0	16.558	0	-4.1341	137.08	181.7	2.186	0.014408	0.98559	0.028816	0.077845	False
FCGRT_6169_ACCTGAGCTACAATAGCCTG_r0	FCGRT	14.073	0	14.073	0	-3.9138	99.018	145.13	2.106	0.017602	0.9824	0.035203	0.081554	False
FCGRT_6170_AGGTAAGCACGGAAAAGCCA_r0	FCGRT	9.3817	28.34	9.3817	28.34	1.4988	179.71	83.031	2.0806	0.97792	0.022084	0.044169	0.089059	True
FCGRT_6172_CCGCGGTAAGGTGGTACAGG_r1	FCGRT	18.766	48.863	18.766	48.863	1.335	452.91	216.06	2.0476	0.97742	0.022579	0.045158	0.089401	True
FCGRT_6171_CAAGTTCGCCCTGAACGGCG_r0	FCGRT	12.196	0	12.196	0	-3.722	74.373	119.13	2.0358	0.020884	0.97912	0.041767	0.085399	False
FCGRT_6169_ACCTGAGCTACAATAGCCTG_r2	FCGRT	12.097	0	12.097	0	-3.7111	73.164	117.79	2.0318	0.021086	0.97891	0.042172	0.085399	False
FCGRT_6169_ACCTGAGCTACAATAGCCTG_r1	FCGRT	8.8309	0	8.8309	0	-3.2973	38.992	76.412	1.8775	0.030226	0.96977	0.060451	0.10282	False
FCGRT_6172_CCGCGGTAAGGTGGTACAGG_r0	FCGRT	6.5672	0	6.5672	0	-2.9198	21.564	50.928	1.7312	0.041706	0.95829	0.083411	0.12648	False
FCGRT_6171_CAAGTTCGCCCTGAACGGCG_r1	FCGRT	9.9348	4.0719	9.9348	4.0719	-1.1083	17.187	89.831	1.0728	0.14169	0.85831	0.28338	0.35399	False
FCGRT_6170_AGGTAAGCACGGAAAAGCCA_r2	FCGRT	11.166	19.002	11.166	19.002	0.71728	30.701	105.5	0.76291	0.74143	0.25857	0.51713	0.58764	True
FCGRT_6171_CAAGTTCGCCCTGAACGGCG_r2	FCGRT	20.471	23.753	20.471	23.753	0.20518	5.3839	243.73	0.21019	0.53955	0.46045	0.9209	0.93927	True
FCHO1_31875_ATGTGCACATAGAACTTGCG_r0	FCHO1	18.763	57.566	18.763	57.566	1.5672	752.82	216.02	2.6401	0.99539	0.0046096	0.0092192	0.066877	True
FCHO1_31878_TCAGCGATGAAACGTTTGCG_r1	FCHO1	26.493	0	26.493	0	-4.781	350.93	348.58	2.4203	0.0077547	0.99225	0.015509	0.072676	False
FCHO1_31876_CATCGAGGAGACCTACTCGA_r1	FCHO1	17.662	0	17.662	0	-4.222	155.97	198.67	2.2178	0.013283	0.98672	0.026565	0.076181	False
FCHO1_31877_CTCGTCGCCCGAAAACGTGG_r1	FCHO1	12.142	0	12.142	0	-3.7162	73.72	118.41	2.0337	0.020992	0.97901	0.041985	0.085399	False
FCHO1_31876_CATCGAGGAGACCTACTCGA_r2	FCHO1	11.166	0	11.166	0	-3.6048	62.341	105.5	1.9926	0.023153	0.97685	0.046306	0.089401	False
FCHO1_31877_CTCGTCGCCCGAAAACGTGG_r0	FCHO1	10.32	0	10.32	0	-3.5008	53.25	94.654	1.954	0.025353	0.97465	0.050706	0.09406	False
FCHO1_31877_CTCGTCGCCCGAAAACGTGG_r2	FCHO1	4.6525	0	4.6525	0	-2.4989	10.823	31.832	1.5582	0.059588	0.94041	0.11918	0.16709	False
FCHO1_31875_ATGTGCACATAGAACTTGCG_r2	FCHO1	17.68	35.629	17.68	35.629	0.97152	161.09	198.94	1.2726	0.88649	0.11351	0.22701	0.29214	True
FCHO1_31875_ATGTGCACATAGAACTTGCG_r1	FCHO1	25.389	47.845	25.389	47.845	0.88827	252.13	328.57	1.2388	0.88285	0.11715	0.23431	0.30071	True
FCHO1_31878_TCAGCGATGAAACGTTTGCG_r0	FCHO1	16.887	29.226	16.887	29.226	0.75687	76.123	186.71	0.903	0.79449	0.20551	0.41102	0.49026	True
FCHO1_31878_TCAGCGATGAAACGTTTGCG_r2	FCHO1	18.61	26.128	18.61	26.128	0.46817	28.258	213.58	0.5144	0.66225	0.33775	0.67549	0.73385	True
FCHO1_31876_CATCGAGGAGACCTACTCGA_r0	FCHO1	21.578	21.255	21.578	21.255	-0.02077	0.052075	262.18	0.14844	0.441	0.559	0.88199	0.90733	False
FCHO2_57502_GCTGCCAATACTCCAACAGT_r2	FCHO2	7.4441	74.821	7.4441	74.821	3.1666	2269.8	60.455	8.6655	1	2.7057e-18	5.4114e-18	3.8754e-16	True
FCHO2_57503_TCAAGAGATGGTCCAAATAG_r1	FCHO2	8.8309	44.791	8.8309	44.791	2.2197	646.55	76.412	4.1137	0.99998	2.3068e-05	4.6135e-05	0.00080771	True
FCHO2_57504_TTGCTGAGTCAAAAGGCACT_r2	FCHO2	27.915	0	27.915	0	-4.8538	389.63	374.86	2.4468	0.0072073	0.99279	0.014415	0.071976	False
FCHO2_57504_TTGCTGAGTCAAAAGGCACT_r1	FCHO2	23.181	0	23.181	0	-4.5958	268.68	289.59	2.3531	0.0093098	0.99069	0.01862	0.073665	False
FCHO2_57504_TTGCTGAGTCAAAAGGCACT_r0	FCHO2	15.949	0	15.949	0	-4.0831	127.18	172.52	2.1675	0.015097	0.9849	0.030194	0.079298	False
FCHO2_57502_GCTGCCAATACTCCAACAGT_r0	FCHO2	10.32	0	10.32	0	-3.5008	53.25	94.654	1.954	0.025353	0.97465	0.050706	0.09406	False
FCHO2_57501_AACCATTCAGAGCATAACTC_r2	FCHO2	9.3051	0	9.3051	0	-3.3653	43.292	82.101	1.9032	0.028508	0.97149	0.057017	0.099059	False
FCHO2_57503_TCAAGAGATGGTCCAAATAG_r2	FCHO2	8.3746	0	8.3746	0	-3.2288	35.067	71.046	1.8514	0.032056	0.96794	0.064113	0.10574	False
FCHO2_57501_AACCATTCAGAGCATAACTC_r1	FCHO2	6.6232	0	6.6232	0	-2.9304	21.933	51.523	1.7354	0.041331	0.95867	0.082662	0.12648	False
FCHO2_57502_GCTGCCAATACTCCAACAGT_r1	FCHO2	6.6232	0	6.6232	0	-2.9304	21.933	51.523	1.7354	0.041331	0.95867	0.082662	0.12648	False
FCHO2_57501_AACCATTCAGAGCATAACTC_r0	FCHO2	6.5672	0	6.5672	0	-2.9198	21.564	50.928	1.7312	0.041706	0.95829	0.083411	0.12648	False
FCHO2_57503_TCAAGAGATGGTCCAAATAG_r0	FCHO2	20.64	20.369	20.64	20.369	-0.018126	0.0365	246.51	0.1501	0.44034	0.55966	0.88069	0.90617	False
FCHSD1_55161_CTGGTAGTAATGGTCGAGGT_r0	FCHSD1	2.8145	23.026	2.8145	23.026	2.6551	204.26	16.118	5.0344	1	3.161e-07	6.3219e-07	1.526e-05	True
FCHSD1_55160_CGATACCGTGACCTAGCAGG_r2	FCHSD1	25.124	0	25.124	0	-4.7073	315.6	323.82	2.3935	0.0083446	0.99166	0.016689	0.072933	False
FCHSD1_55159_AGGCTCCAAGCATAGAACAG_r0	FCHSD1	18.763	0	18.763	0	-4.3048	176.03	216.02	2.2478	0.012295	0.9877	0.02459	0.075559	False
FCHSD1_55160_CGATACCGTGACCTAGCAGG_r1	FCHSD1	17.662	0	17.662	0	-4.222	155.97	198.67	2.2178	0.013283	0.98672	0.026565	0.076181	False
FCHSD1_55161_CTGGTAGTAATGGTCGAGGT_r2	FCHSD1	16.749	0	16.749	0	-4.1497	140.27	184.61	2.1917	0.014202	0.9858	0.028404	0.077845	False
FCHSD1_55160_CGATACCGTGACCTAGCAGG_r0	FCHSD1	14.073	0	14.073	0	-3.9138	99.018	145.13	2.106	0.017602	0.9824	0.035203	0.081554	False
FCHSD1_55159_AGGCTCCAAGCATAGAACAG_r1	FCHSD1	13.246	0	13.246	0	-3.8325	87.733	133.5	2.0763	0.018932	0.98107	0.037864	0.083223	False
FCHSD1_55159_AGGCTCCAAGCATAGAACAG_r2	FCHSD1	11.166	0	11.166	0	-3.6048	62.341	105.5	1.9926	0.023153	0.97685	0.046306	0.089401	False
FCHSD1_55162_GGGGTGGGGGAAAATACACC_r0	FCHSD1	10.32	0	10.32	0	-3.5008	53.25	94.654	1.954	0.025353	0.97465	0.050706	0.09406	False
FCHSD1_55162_GGGGTGGGGGAAAATACACC_r1	FCHSD1	9.9348	0	9.9348	0	-3.4508	49.35	89.831	1.9353	0.026476	0.97352	0.052952	0.095208	False
FCHSD1_55161_CTGGTAGTAATGGTCGAGGT_r1	FCHSD1	9.9348	0	9.9348	0	-3.4508	49.35	89.831	1.9353	0.026476	0.97352	0.052952	0.095208	False
FCHSD1_55162_GGGGTGGGGGAAAATACACC_r2	FCHSD1	8.3746	0	8.3746	0	-3.2288	35.067	71.046	1.8514	0.032056	0.96794	0.064113	0.10574	False
FCHSD2_26261_AGAAAATATTCGTAAAGCAG_r2	FCHSD2	13.958	64.132	13.958	64.132	2.1225	1258.7	143.49	4.1886	0.99998	1.5986e-05	3.1973e-05	0.00057734	True
FCHSD2_26263_CAGTAATGGCACTTTACACT_r2	FCHSD2	32.568	106.89	32.568	106.89	1.6844	2761.7	464.5	3.4483	0.9997	0.00030177	0.00060354	0.0082101	True
FCHSD2_26264_GACAGTTAGAATCAGAAACT_r0	FCHSD2	26.269	0	26.269	0	-4.7692	345.02	344.49	2.416	0.0078468	0.99215	0.015694	0.072676	False
FCHSD2_26264_GACAGTTAGAATCAGAAACT_r1	FCHSD2	25.389	0	25.389	0	-4.7219	322.3	328.57	2.3988	0.0082251	0.99177	0.01645	0.072933	False
FCHSD2_26262_ATTCCAAAGCTACCCACGCA_r0	FCHSD2	21.578	0	21.578	0	-4.4968	232.8	262.18	2.3172	0.010245	0.98975	0.020491	0.074762	False
FCHSD2_26263_CAGTAATGGCACTTTACACT_r1	FCHSD2	23.181	1.018	23.181	1.018	-3.5829	245.6	289.59	2.2988	0.010757	0.98924	0.021514	0.07498	False
FCHSD2_26261_AGAAAATATTCGTAAAGCAG_r0	FCHSD2	19.702	0	19.702	0	-4.3717	194.07	231.12	2.272	0.011544	0.98846	0.023088	0.075258	False
FCHSD2_26261_AGAAAATATTCGTAAAGCAG_r1	FCHSD2	18.766	0	18.766	0	-4.3049	176.07	216.06	2.2478	0.012293	0.98771	0.024587	0.075559	False
FCHSD2_26262_ATTCCAAAGCTACCCACGCA_r2	FCHSD2	31.637	17.814	31.637	17.814	-0.79468	95.535	446.13	0.83115	0.20295	0.79705	0.40589	0.48492	False
FCHSD2_26263_CAGTAATGGCACTTTACACT_r0	FCHSD2	29.083	44.281	29.083	44.281	0.58996	115.49	396.84	0.76294	0.75993	0.24007	0.48015	0.55852	True
FCHSD2_26264_GACAGTTAGAATCAGAAACT_r2	FCHSD2	23.263	33.254	23.263	33.254	0.49752	49.91	291	0.58568	0.69459	0.30541	0.61083	0.67522	True
FCHSD2_26262_ATTCCAAAGCTACCCACGCA_r1	FCHSD2	39.739	47.845	39.739	47.845	0.26179	32.85	612.88	0.32741	0.60701	0.39299	0.78597	0.82905	True
FCN1_6177_ATCCACGCCCTGACTGCCCA_r0	FCN1	16.887	55.795	16.887	55.795	1.6668	756.9	186.71	2.8474	0.99753	0.0024713	0.0049426	0.050244	True
FCN1_6179_GACTGGGCCGCATACAAGCA_r1	FCN1	26.493	0	26.493	0	-4.781	350.93	348.58	2.4203	0.0077547	0.99225	0.015509	0.072676	False
FCN1_6180_GCAAGGACCTGCTAGACCGG_r2	FCN1	19.541	0	19.541	0	-4.3604	190.92	228.51	2.2679	0.011668	0.98833	0.023335	0.075258	False
FCN1_6179_GACTGGGCCGCATACAAGCA_r2	FCN1	15.819	0	15.819	0	-4.072	125.11	170.58	2.1635	0.015251	0.98475	0.030503	0.079298	False
FCN1_6178_CTGGAAAGGCAGGACCAGTG_r2	FCN1	15.819	43.942	15.819	43.942	1.418	395.47	170.58	2.1533	0.98236	0.017638	0.035275	0.081554	True
FCN1_6180_GCAAGGACCTGCTAGACCGG_r1	FCN1	13.246	0	13.246	0	-3.8325	87.733	133.5	2.0763	0.018932	0.98107	0.037864	0.083223	False
FCN1_6179_GACTGGGCCGCATACAAGCA_r0	FCN1	11.258	0	11.258	0	-3.6157	63.371	106.69	1.9966	0.022934	0.97707	0.045868	0.089401	False
FCN1_6178_CTGGAAAGGCAGGACCAGTG_r0	FCN1	11.258	0	11.258	0	-3.6157	63.371	106.69	1.9966	0.022934	0.97707	0.045868	0.089401	False
FCN1_6178_CTGGAAAGGCAGGACCAGTG_r1	FCN1	7.727	0	7.727	0	-3.1255	29.854	63.625	1.8117	0.035013	0.96499	0.070027	0.11292	False
FCN1_6177_ATCCACGCCCTGACTGCCCA_r2	FCN1	29.776	5.9382	29.776	5.9382	-2.1492	284.13	410.05	1.6206	0.052554	0.94745	0.10511	0.15103	False
FCN1_6180_GCAAGGACCTGCTAGACCGG_r0	FCN1	12.196	23.912	12.196	23.912	0.91672	68.63	119.13	1.0734	0.83694	0.16306	0.32611	0.39993	True
FCN1_6177_ATCCACGCCCTGACTGCCCA_r1	FCN1	25.389	33.593	25.389	33.593	0.39055	33.654	328.57	0.45261	0.64603	0.35397	0.70793	0.76174	True
FCN2_6182_GACCGAGGGCACTTCCTGAG_r1	FCN2	12.142	47.845	12.142	47.845	1.894	637.32	118.41	3.281	0.9994	0.0005961	0.0011922	0.014969	True
FCN2_6181_ATCCACGCCCTGACCGCCCA_r1	FCN2	22.077	0	22.077	0	-4.5284	243.7	270.64	2.3287	0.0099387	0.99006	0.019877	0.074388	False
FCN2_6184_TTGGAAATTGCAGGAGAACG_r1	FCN2	11.039	0	11.039	0	-3.5896	60.926	103.84	1.987	0.023463	0.97654	0.046926	0.089401	False
FCN2_6183_GCCGAAGCCCTGCTTGTACG_r2	FCN2	29.776	3.5629	29.776	3.5629	-2.7538	343.57	410.05	1.8945	0.029083	0.97092	0.058165	0.10096	False
FCN2_6181_ATCCACGCCCTGACCGCCCA_r0	FCN2	22.516	54.023	22.516	54.023	1.2264	496.36	278.13	1.8893	0.96771	0.032285	0.064571	0.10644	True
FCN2_6184_TTGGAAATTGCAGGAGAACG_r0	FCN2	8.4435	0	8.4435	0	-3.2393	35.646	71.85	1.8554	0.031768	0.96823	0.063535	0.10574	False
FCN2_6182_GACCGAGGGCACTTCCTGAG_r2	FCN2	5.5831	0	5.5831	0	-2.7188	15.585	40.803	1.6502	0.049449	0.95055	0.098898	0.1442	False
FCN2_6184_TTGGAAATTGCAGGAGAACG_r2	FCN2	9.3051	20.19	9.3051	20.19	1.04	59.238	82.101	1.2013	0.86456	0.13544	0.27088	0.34126	True
FCN2_6181_ATCCACGCCCTGACCGCCCA_r2	FCN2	33.498	59.382	33.498	59.382	0.80758	334.97	483.07	1.1776	0.8724	0.1276	0.25521	0.32338	True
FCN2_6183_GCCGAAGCCCTGCTTGTACG_r0	FCN2	26.269	45.167	26.269	45.167	0.75962	178.58	344.49	1.0182	0.83257	0.16743	0.33486	0.40949	True
FCN2_6182_GACCGAGGGCACTTCCTGAG_r0	FCN2	15.011	23.026	15.011	23.026	0.58559	32.126	158.66	0.63638	0.70309	0.29691	0.59382	0.65983	True
FCN2_6183_GCCGAAGCCCTGCTTGTACG_r1	FCN2	28.7	39.701	28.7	39.701	0.45457	60.504	389.6	0.55732	0.68862	0.31138	0.62275	0.68563	True
FCN3_22282_CCCAAAACCTGCTCTGTAGG_r2	FCN3	17.68	0	17.68	0	-4.2234	156.29	198.94	2.2183	0.013266	0.98673	0.026531	0.076181	False
FCN3_22283_GGAGGCGGAAGGTCGCATAG_r0	FCN3	15.949	0	15.949	0	-4.0831	127.18	172.52	2.1675	0.015097	0.9849	0.030194	0.079298	False
FCN3_22282_CCCAAAACCTGCTCTGTAGG_r1	FCN3	15.454	0	15.454	0	-4.0404	119.41	165.17	2.152	0.015698	0.9843	0.031395	0.079545	False
FCN3_22281_CAGATGGTACCAGCCGCTCA_r1	FCN3	14.35	0	14.35	0	-3.9402	102.96	149.1	2.1156	0.017189	0.98281	0.034378	0.081554	False
FCN3_22281_CAGATGGTACCAGCCGCTCA_r2	FCN3	13.958	0	13.958	0	-3.9028	97.408	143.49	2.102	0.017777	0.98222	0.035554	0.081554	False
FCN3_22282_CCCAAAACCTGCTCTGTAGG_r0	FCN3	13.134	0	13.134	0	-3.8211	86.255	131.95	2.0722	0.019125	0.98087	0.03825	0.083223	False
FCN3_22283_GGAGGCGGAAGGTCGCATAG_r2	FCN3	10.236	0	10.236	0	-3.49	52.384	93.593	1.9499	0.025591	0.97441	0.051183	0.09406	False
FCN3_22284_TTTGTGACATGGACACCGAG_r0	FCN3	9.3817	0	9.3817	0	-3.376	44.008	83.031	1.9072	0.028247	0.97175	0.056494	0.099059	False
FCN3_22283_GGAGGCGGAAGGTCGCATAG_r1	FCN3	7.727	0	7.727	0	-3.1255	29.854	63.625	1.8117	0.035013	0.96499	0.070027	0.11292	False
FCN3_22284_TTTGTGACATGGACACCGAG_r2	FCN3	7.4441	0	7.4441	0	-3.0779	27.707	60.455	1.7933	0.036461	0.96354	0.072922	0.11455	False
FCN3_22281_CAGATGGTACCAGCCGCTCA_r0	FCN3	5.629	0	5.629	0	-2.7288	15.843	41.262	1.6543	0.049031	0.95097	0.098061	0.1442	False
FCN3_22284_TTTGTGACATGGACACCGAG_r1	FCN3	22.077	30.539	22.077	30.539	0.45067	35.801	270.64	0.51437	0.66656	0.33344	0.66688	0.72624	True
FCRL1_57465_AAAGGGCATCTTACACGTCA_r2	FCRL1	19.541	279.09	19.541	279.09	3.7694	33684	228.51	17.17	1	2.472e-66	4.944e-66	1.6574e-63	True
FCRL1_57466_AGTATGAGATTCCTTCAGTG_r1	FCRL1	40.843	0	40.843	0	-5.3869	834.07	636.74	2.6434	0.0041034	0.9959	0.0082068	0.064461	False
FCRL1_57468_TGATGCTCACCAGCCCACTG_r1	FCRL1	30.908	0	30.908	0	-4.9959	477.66	431.89	2.4987	0.0062326	0.99377	0.012465	0.070476	False
FCRL1_57466_AGTATGAGATTCCTTCAGTG_r0	FCRL1	23.454	0	23.454	0	-4.612	275.05	294.33	2.3589	0.0091639	0.99084	0.018328	0.073665	False
FCRL1_57468_TGATGCTCACCAGCCCACTG_r2	FCRL1	23.263	0	23.263	0	-4.6007	270.58	291	2.3548	0.0092658	0.99073	0.018532	0.073665	False
FCRL1_57465_AAAGGGCATCTTACACGTCA_r1	FCRL1	17.662	1.018	17.662	1.018	-3.2091	138.51	198.67	2.1608	0.015355	0.98464	0.030711	0.079545	False
FCRL1_57468_TGATGCTCACCAGCCCACTG_r0	FCRL1	30.96	15.056	30.96	15.056	-0.99316	126.47	432.89	0.97314	0.16524	0.83476	0.33049	0.40471	False
FCRL1_57467_CACAGGGTCATACTGGTGCG_r0	FCRL1	42.218	26.569	42.218	26.569	-0.64857	122.44	666.82	0.72861	0.23312	0.76688	0.46624	0.54462	False
FCRL1_57467_CACAGGGTCATACTGGTGCG_r2	FCRL1	46.525	32.066	46.525	32.066	-0.52335	104.54	763.63	0.62322	0.26657	0.73343	0.53314	0.60271	False
FCRL1_57467_CACAGGGTCATACTGGTGCG_r1	FCRL1	40.843	47.845	40.843	47.845	0.22322	24.512	636.74	0.27747	0.58753	0.41247	0.82495	0.86129	True
FCRL1_57466_AGTATGAGATTCCTTCAGTG_r2	FCRL1	29.776	34.441	29.776	34.441	0.20361	10.881	410.05	0.23037	0.55998	0.44002	0.88004	0.90573	True
FCRL1_57465_AAAGGGCATCTTACACGTCA_r0	FCRL1	23.454	23.026	23.454	23.026	-0.025462	0.091505	294.33	0.14541	0.4422	0.5578	0.88439	0.90943	False
FCRL2_49193_ATAGTAAAGATAAAAGTCCA_r0	FCRL2	11.258	62.88	11.258	62.88	2.3816	1332.4	106.69	4.9976	1	3.3664e-07	6.7327e-07	1.6204e-05	True
FCRL2_49191_AGCATCGTTCTGAAATGCCA_r2	FCRL2	13.958	60.569	13.958	60.569	2.0413	1086.3	143.49	3.8911	0.99994	5.682e-05	0.00011364	0.0018304	True
FCRL2_49193_ATAGTAAAGATAAAAGTCCA_r2	FCRL2	23.263	0	23.263	0	-4.6007	270.58	291	2.3548	0.0092658	0.99073	0.018532	0.073665	False
FCRL2_49194_TGTGCCTATCCAGAGCAAGG_r1	FCRL2	17.662	0	17.662	0	-4.222	155.97	198.67	2.2178	0.013283	0.98672	0.026565	0.076181	False
FCRL2_49192_AGTTGAACATCCAACCTCTG_r1	FCRL2	16.558	0	16.558	0	-4.1341	137.08	181.7	2.186	0.014408	0.98559	0.028816	0.077845	False
FCRL2_49191_AGCATCGTTCTGAAATGCCA_r1	FCRL2	16.558	0	16.558	0	-4.1341	137.08	181.7	2.186	0.014408	0.98559	0.028816	0.077845	False
FCRL2_49192_AGTTGAACATCCAACCTCTG_r0	FCRL2	13.134	0	13.134	0	-3.8211	86.255	131.95	2.0722	0.019125	0.98087	0.03825	0.083223	False
FCRL2_49192_AGTTGAACATCCAACCTCTG_r2	FCRL2	13.027	0	13.027	0	-3.8101	84.853	130.46	2.0681	0.019313	0.98069	0.038627	0.083223	False
FCRL2_49194_TGTGCCTATCCAGAGCAAGG_r2	FCRL2	7.4441	0	7.4441	0	-3.0779	27.707	60.455	1.7933	0.036461	0.96354	0.072922	0.11455	False
FCRL2_49194_TGTGCCTATCCAGAGCAAGG_r0	FCRL2	6.5672	0	6.5672	0	-2.9198	21.564	50.928	1.7312	0.041706	0.95829	0.083411	0.12648	False
FCRL2_49193_ATAGTAAAGATAAAAGTCCA_r1	FCRL2	18.766	33.593	18.766	33.593	0.80748	109.92	216.06	1.0087	0.82589	0.17411	0.34822	0.42397	True
FCRL2_49191_AGCATCGTTCTGAAATGCCA_r0	FCRL2	12.196	13.284	12.196	13.284	0.11433	0.59217	119.13	0.099707	0.46977	0.53023	0.93954	0.95314	True
FCRL3_57469_CAGTCATGGAGTGAGTCTCA_r0	FCRL3	21.578	74.393	21.578	74.393	1.7395	1394.7	262.18	3.2618	0.99939	0.00060921	0.0012184	0.015279	True
FCRL3_57469_CAGTCATGGAGTGAGTCTCA_r1	FCRL3	25.389	1.018	25.389	1.018	-3.709	296.97	328.57	2.3455	0.0095019	0.9905	0.019004	0.074388	False
FCRL3_57469_CAGTCATGGAGTGAGTCTCA_r2	FCRL3	22.332	0	22.332	0	-4.5443	249.36	274.98	2.3344	0.0097876	0.99021	0.019575	0.074388	False
FCRL3_57472_GAATCGGAACTTACTTCTCA_r1	FCRL3	16.558	46.827	16.558	46.827	1.4457	458.1	181.7	2.2455	0.98611	0.01389	0.02778	0.077845	True
FCRL3_57471_CTAGATTCACATTAGACACA_r0	FCRL3	17.825	0	17.825	0	-4.2346	158.87	201.21	2.2224	0.013128	0.98687	0.026256	0.076181	False
FCRL3_57472_GAATCGGAACTTACTTCTCA_r2	FCRL3	14.888	0	14.888	0	-3.9899	110.83	156.87	2.1337	0.016434	0.98357	0.032869	0.080289	False
FCRL3_57471_CTAGATTCACATTAGACACA_r1	FCRL3	11.039	0	11.039	0	-3.5896	60.926	103.84	1.987	0.023463	0.97654	0.046926	0.089401	False
FCRL3_57471_CTAGATTCACATTAGACACA_r2	FCRL3	9.3051	0	9.3051	0	-3.3653	43.292	82.101	1.9032	0.028508	0.97149	0.057017	0.099059	False
FCRL3_57470_CCACATGCACGGCATCACTG_r1	FCRL3	8.8309	0	8.8309	0	-3.2973	38.992	76.412	1.8775	0.030226	0.96977	0.060451	0.10282	False
FCRL3_57470_CCACATGCACGGCATCACTG_r2	FCRL3	7.4441	0	7.4441	0	-3.0779	27.707	60.455	1.7933	0.036461	0.96354	0.072922	0.11455	False
FCRL3_57470_CCACATGCACGGCATCACTG_r0	FCRL3	5.629	0	5.629	0	-2.7288	15.843	41.262	1.6543	0.049031	0.95097	0.098061	0.1442	False
FCRL3_57472_GAATCGGAACTTACTTCTCA_r0	FCRL3	20.64	26.569	20.64	26.569	0.34936	17.578	246.51	0.37764	0.6104	0.3896	0.7792	0.82321	True
FCRL4_52081_GCGCACAGGGTTACTTCGTG_r1	FCRL4	37.531	470.3	37.531	470.3	3.6125	93645	565.95	18.192	1	3.1939e-74	6.3878e-74	2.4693e-71	True
FCRL4_52080_CTGCACATGGATCTGTAGCG_r2	FCRL4	31.637	0	31.637	0	-5.0284	500.46	446.13	2.5106	0.0060255	0.99397	0.012051	0.070279	False
FCRL4_52080_CTGCACATGGATCTGTAGCG_r1	FCRL4	30.908	0	30.908	0	-4.9959	477.66	431.89	2.4987	0.0062326	0.99377	0.012465	0.070476	False
FCRL4_52080_CTGCACATGGATCTGTAGCG_r0	FCRL4	17.825	0	17.825	0	-4.2346	158.87	201.21	2.2224	0.013128	0.98687	0.026256	0.076181	False
FCRL4_52082_TACAGACTCTCAGCCTACAG_r0	FCRL4	12.196	0	12.196	0	-3.722	74.373	119.13	2.0358	0.020884	0.97912	0.041767	0.085399	False
FCRL4_52082_TACAGACTCTCAGCCTACAG_r1	FCRL4	25.389	61.078	25.389	61.078	1.2342	636.86	328.57	1.9689	0.97337	0.02663	0.05326	0.095733	True
FCRL4_52079_ATGCAACAGAGAAAACAACA_r1	FCRL4	7.727	0	7.727	0	-3.1255	29.854	63.625	1.8117	0.035013	0.96499	0.070027	0.11292	False
FCRL4_52079_ATGCAACAGAGAAAACAACA_r0	FCRL4	4.6908	0	4.6908	0	-2.5086	11.002	32.189	1.5624	0.059097	0.9409	0.11819	0.16709	False
FCRL4_52081_GCGCACAGGGTTACTTCGTG_r2	FCRL4	30.707	62.944	30.707	62.944	1.012	519.63	427.98	1.5583	0.93601	0.063988	0.12798	0.17709	True
FCRL4_52079_ATGCAACAGAGAAAACAACA_r2	FCRL4	3.722	0	3.722	0	-2.2394	6.9268	23.515	1.4438	0.074394	0.92561	0.14879	0.20127	False
FCRL4_52081_GCGCACAGGGTTACTTCGTG_r0	FCRL4	30.021	19.484	30.021	19.484	-0.59877	55.519	414.75	0.67529	0.24975	0.75025	0.49949	0.57732	False
FCRL4_52082_TACAGACTCTCAGCCTACAG_r2	FCRL4	19.541	29.691	19.541	29.691	0.57932	51.512	228.51	0.67145	0.72175	0.27825	0.55651	0.62476	True
FCRL5_52075_AACCCCAGACAATATCCTTG_r1	FCRL5	16.558	52.934	16.558	52.934	1.6191	661.62	181.7	2.6987	0.99609	0.0039098	0.0078195	0.063501	True
FCRL5_52077_GTTGGCCGACCTACGCTCCA_r1	FCRL5	34.22	0	34.22	0	-5.1383	585.49	497.62	2.5511	0.0053696	0.99463	0.010739	0.068835	False
FCRL5_52078_TTGTCCTTGAGACATGCATG_r1	FCRL5	25.389	1.018	25.389	1.018	-3.709	296.97	328.57	2.3455	0.0095019	0.9905	0.019004	0.074388	False
FCRL5_52077_GTTGGCCGACCTACGCTCCA_r2	FCRL5	19.541	0	19.541	0	-4.3604	190.92	228.51	2.2679	0.011668	0.98833	0.023335	0.075258	False
FCRL5_52078_TTGTCCTTGAGACATGCATG_r2	FCRL5	24.193	1.1876	24.193	1.1876	-3.5256	264.63	307.28	2.2597	0.011921	0.98808	0.023842	0.075559	False
FCRL5_52076_AGTGCGCAGAGAATCTTCCT_r1	FCRL5	14.35	0	14.35	0	-3.9402	102.96	149.1	2.1156	0.017189	0.98281	0.034378	0.081554	False
FCRL5_52076_AGTGCGCAGAGAATCTTCCT_r0	FCRL5	14.073	0	14.073	0	-3.9138	99.018	145.13	2.106	0.017602	0.9824	0.035203	0.081554	False
FCRL5_52075_AACCCCAGACAATATCCTTG_r0	FCRL5	13.134	0	13.134	0	-3.8211	86.255	131.95	2.0722	0.019125	0.98087	0.03825	0.083223	False
FCRL5_52077_GTTGGCCGACCTACGCTCCA_r0	FCRL5	11.258	0	11.258	0	-3.6157	63.371	106.69	1.9966	0.022934	0.97707	0.045868	0.089401	False
FCRL5_52076_AGTGCGCAGAGAATCTTCCT_r2	FCRL5	9.3051	0	9.3051	0	-3.3653	43.292	82.101	1.9032	0.028508	0.97149	0.057017	0.099059	False
FCRL5_52078_TTGTCCTTGAGACATGCATG_r0	FCRL5	31.898	21.255	31.898	21.255	-0.56385	56.632	451.25	0.64698	0.25882	0.74118	0.51764	0.58809	False
FCRL5_52075_AACCCCAGACAATATCCTTG_r2	FCRL5	20.471	29.691	20.471	29.691	0.5154	42.5	243.73	0.59055	0.69351	0.30649	0.61298	0.67707	True
FCRL6_69534_GAAGGAATACAGGATCGGAG_r1	FCRL6	11.039	97.725	11.039	97.725	3.0357	3757.3	103.84	8.5068	1	1.0391e-17	2.0781e-17	1.4229e-15	True
FCRL6_69535_GTCACCAGGCTACCCTCTCG_r2	FCRL6	24.193	0	24.193	0	-4.655	292.66	307.28	2.3745	0.0087864	0.99121	0.017573	0.073225	False
FCRL6_69534_GAAGGAATACAGGATCGGAG_r0	FCRL6	8.4435	28.34	8.4435	28.34	1.6355	197.94	71.85	2.3473	0.98875	0.011251	0.022501	0.075258	True
FCRL6_69535_GTCACCAGGCTACCCTCTCG_r1	FCRL6	17.662	0	17.662	0	-4.222	155.97	198.67	2.2178	0.013283	0.98672	0.026565	0.076181	False
FCRL6_69533_GAAAACCAGACTCTGTCCAT_r0	FCRL6	15.949	0	15.949	0	-4.0831	127.18	172.52	2.1675	0.015097	0.9849	0.030194	0.079298	False
FCRL6_69536_TGACTCTGCGATGTCAGGGA_r0	FCRL6	13.134	0	13.134	0	-3.8211	86.255	131.95	2.0722	0.019125	0.98087	0.03825	0.083223	False
FCRL6_69533_GAAAACCAGACTCTGTCCAT_r2	FCRL6	11.166	0	11.166	0	-3.6048	62.341	105.5	1.9926	0.023153	0.97685	0.046306	0.089401	False
FCRL6_69534_GAAGGAATACAGGATCGGAG_r2	FCRL6	9.3051	0	9.3051	0	-3.3653	43.292	82.101	1.9032	0.028508	0.97149	0.057017	0.099059	False
FCRL6_69536_TGACTCTGCGATGTCAGGGA_r2	FCRL6	11.166	29.691	11.166	29.691	1.3349	171.58	105.5	1.8036	0.95862	0.041381	0.082761	0.12648	True
FCRL6_69535_GTCACCAGGCTACCCTCTCG_r0	FCRL6	18.763	43.396	18.763	43.396	1.1676	303.38	216.02	1.6759	0.94787	0.052133	0.10427	0.14987	True
FCRL6_69536_TGACTCTGCGATGTCAGGGA_r1	FCRL6	14.35	30.539	14.35	30.539	1.0389	131.04	149.1	1.3258	0.89495	0.10505	0.2101	0.27226	True
FCRL6_69533_GAAAACCAGACTCTGTCCAT_r1	FCRL6	2.2077	0	2.2077	0	-1.6815	2.437	11.629	1.1651	0.12199	0.87801	0.24399	0.31043	False
FCRLA_54246_TGAGGGACCTGTCTGCACTG_r2	FCRLA	43.734	0	43.734	0	-5.4833	956.33	700.47	2.6796	0.003685	0.99631	0.00737	0.062306	False
FCRLA_54245_GTTGTGGCTATCACAGTCCA_r0	FCRLA	37.527	0	37.527	0	-5.2678	704.13	565.85	2.599	0.0046746	0.99533	0.0093492	0.066877	False
FCRLA_54246_TGAGGGACCTGTCTGCACTG_r0	FCRLA	27.207	76.164	27.207	76.164	1.4519	1198.4	361.7	2.5742	0.99456	0.0054386	0.010877	0.069383	True
FCRLA_54243_GAAGGATAGTGCAAAGCAGG_r1	FCRLA	19.87	0	19.87	0	-4.3833	197.4	233.86	2.2762	0.011417	0.98858	0.022835	0.075258	False
FCRLA_54243_GAAGGATAGTGCAAAGCAGG_r0	FCRLA	17.825	0	17.825	0	-4.2346	158.87	201.21	2.2224	0.013128	0.98687	0.026256	0.076181	False
FCRLA_54244_GTGGTACAAAAGGCAGACAG_r0	FCRLA	16.887	0	16.887	0	-4.1608	142.59	186.71	2.1957	0.014057	0.98594	0.028113	0.077845	False
FCRLA_54244_GTGGTACAAAAGGCAGACAG_r1	FCRLA	14.35	0	14.35	0	-3.9402	102.96	149.1	2.1156	0.017189	0.98281	0.034378	0.081554	False
FCRLA_54246_TGAGGGACCTGTCTGCACTG_r1	FCRLA	44.154	80.42	44.154	80.42	0.85051	657.58	709.88	1.3611	0.90882	0.091182	0.18236	0.2414	True
FCRLA_54243_GAAGGATAGTGCAAAGCAGG_r2	FCRLA	21.402	40.379	21.402	40.379	0.88531	180.08	259.22	1.1787	0.86868	0.13132	0.26264	0.33188	True
FCRLA_54245_GTTGTGGCTATCACAGTCCA_r1	FCRLA	55.193	76.348	55.193	76.348	0.46097	223.76	969.39	0.67945	0.74172	0.25828	0.51655	0.58721	True
FCRLA_54244_GTGGTACAAAAGGCAGACAG_r2	FCRLA	10.236	16.627	10.236	16.627	0.6497	20.424	93.593	0.66064	0.70242	0.29758	0.59516	0.66108	True
FCRLA_54245_GTTGTGGCTATCACAGTCCA_r2	FCRLA	57.692	68.883	57.692	68.883	0.25178	62.62	1031.3	0.34849	0.6226	0.3774	0.7548	0.80273	True
FCRLB_59445_AAATACCAGAGAGTGCTGAT_r1	FCRLB	11.039	46.827	11.039	46.827	1.9901	640.39	103.84	3.512	0.99974	0.00025841	0.00051682	0.0071254	True
FCRLB_59447_CCGCGGCTGGTACGACAAGG_r1	FCRLB	9.9348	39.701	9.9348	39.701	1.8961	443.01	89.831	3.1406	0.99901	0.00098873	0.0019775	0.023494	True
FCRLB_59446_ACTCGGCGCCCCAGTCGAAG_r0	FCRLB	21.578	0	21.578	0	-4.4968	232.8	262.18	2.3172	0.010245	0.98975	0.020491	0.074762	False
FCRLB_59448_CGAATCGTACTGGTGCGAGG_r2	FCRLB	12.097	0	12.097	0	-3.7111	73.164	117.79	2.0318	0.021086	0.97891	0.042172	0.085399	False
FCRLB_59448_CGAATCGTACTGGTGCGAGG_r0	FCRLB	11.258	0	11.258	0	-3.6157	63.371	106.69	1.9966	0.022934	0.97707	0.045868	0.089401	False
FCRLB_59448_CGAATCGTACTGGTGCGAGG_r1	FCRLB	11.039	0	11.039	0	-3.5896	60.926	103.84	1.987	0.023463	0.97654	0.046926	0.089401	False
FCRLB_59447_CCGCGGCTGGTACGACAAGG_r2	FCRLB	10.236	0	10.236	0	-3.49	52.384	93.593	1.9499	0.025591	0.97441	0.051183	0.09406	False
FCRLB_59446_ACTCGGCGCCCCAGTCGAAG_r1	FCRLB	9.9348	0	9.9348	0	-3.4508	49.35	89.831	1.9353	0.026476	0.97352	0.052952	0.095208	False
FCRLB_59445_AAATACCAGAGAGTGCTGAT_r2	FCRLB	11.166	29.691	11.166	29.691	1.3349	171.58	105.5	1.8036	0.95862	0.041381	0.082761	0.12648	True
FCRLB_59447_CCGCGGCTGGTACGACAAGG_r0	FCRLB	3.7527	0	3.7527	0	-2.2487	7.0413	23.777	1.4481	0.073798	0.9262	0.1476	0.20101	False
FCRLB_59445_AAATACCAGAGAGTGCTGAT_r0	FCRLB	14.073	29.226	14.073	29.226	1.0039	114.81	145.13	1.2579	0.88138	0.11862	0.23724	0.30415	True
FCRLB_59446_ACTCGGCGCCCCAGTCGAAG_r2	FCRLB	16.749	26.128	16.749	26.128	0.61203	43.98	184.61	0.69027	0.72507	0.27493	0.54987	0.61861	True
FDCSP_67042_CCAAGATGGCTGTGATCAGG_r2	FDCSP	11.166	66.507	11.166	66.507	2.4722	1531.3	105.5	5.388	1	4.1344e-08	8.2687e-08	2.2675e-06	True
FDCSP_67044_TCTTTAGGTCTCTCAAGACC_r1	FDCSP	20.973	64.132	20.973	64.132	1.5676	931.34	252.06	2.7184	0.99638	0.0036168	0.0072336	0.061927	True
FDCSP_67044_TCTTTAGGTCTCTCAAGACC_r2	FDCSP	24.193	0	24.193	0	-4.655	292.66	307.28	2.3745	0.0087864	0.99121	0.017573	0.073225	False
FDCSP_67041_ACAGCGATGAATTAGCTTCA_r1	FDCSP	20.973	0	20.973	0	-4.4577	219.94	252.06	2.3031	0.010637	0.98936	0.021275	0.07498	False
FDCSP_67041_ACAGCGATGAATTAGCTTCA_r0	FDCSP	16.887	0	16.887	0	-4.1608	142.59	186.71	2.1957	0.014057	0.98594	0.028113	0.077845	False
FDCSP_67043_GGCGAAATGGATATGGGTAA_r1	FDCSP	16.558	0	16.558	0	-4.1341	137.08	181.7	2.186	0.014408	0.98559	0.028816	0.077845	False
FDCSP_67041_ACAGCGATGAATTAGCTTCA_r2	FDCSP	14.888	0	14.888	0	-3.9899	110.83	156.87	2.1337	0.016434	0.98357	0.032869	0.080289	False
FDCSP_67042_CCAAGATGGCTGTGATCAGG_r0	FDCSP	15.011	1.7713	15.011	1.7713	-2.5304	87.641	158.66	1.8267	0.033874	0.96613	0.067748	0.11142	False
FDCSP_67042_CCAAGATGGCTGTGATCAGG_r1	FDCSP	7.727	0	7.727	0	-3.1255	29.854	63.625	1.8117	0.035013	0.96499	0.070027	0.11292	False
FDCSP_67043_GGCGAAATGGATATGGGTAA_r2	FDCSP	11.166	28.503	11.166	28.503	1.278	150.29	105.5	1.6879	0.94694	0.05306	0.10612	0.15241	True
FDCSP_67043_GGCGAAATGGATATGGGTAA_r0	FDCSP	10.32	23.026	10.32	23.026	1.0858	80.728	94.654	1.306	0.88807	0.11193	0.22386	0.28855	True
FDCSP_67044_TCTTTAGGTCTCTCAAGACC_r0	FDCSP	20.64	16.827	20.64	16.827	-0.27962	7.2684	246.51	0.40702	0.342	0.658	0.684	0.74099	False
FDFT1_6185_ACGGCCAAGTCAATATTCTC_r0	FDFT1	17.825	92.105	17.825	92.105	2.3062	2758.8	201.21	5.2365	1	9.1344e-08	1.8269e-07	4.7753e-06	True
FDFT1_6186_AGGCGCTGGATGGGGAAATG_r1	FDFT1	38.635	0	38.635	0	-5.3087	746.34	589.28	2.6142	0.0044713	0.99553	0.0089427	0.066369	False
FDFT1_6188_GAGTGAAAGTTGTGTAACAG_r1	FDFT1	33.116	0	33.116	0	-5.0924	548.33	475.41	2.5341	0.0056361	0.99436	0.011272	0.069711	False
FDFT1_6186_AGGCGCTGGATGGGGAAATG_r0	FDFT1	31.898	0	31.898	0	-5.0399	508.73	451.25	2.5149	0.005954	0.99405	0.011908	0.07015	False
FDFT1_6188_GAGTGAAAGTTGTGTAACAG_r2	FDFT1	26.985	0	26.985	0	-4.8066	364.09	357.61	2.4296	0.0075583	0.99244	0.015117	0.072419	False
FDFT1_6185_ACGGCCAAGTCAATATTCTC_r2	FDFT1	26.054	0	26.054	0	-4.7578	339.41	340.59	2.4118	0.0079364	0.99206	0.015873	0.072676	False
FDFT1_6186_AGGCGCTGGATGGGGAAATG_r2	FDFT1	17.68	0	17.68	0	-4.2234	156.29	198.94	2.2183	0.013266	0.98673	0.026531	0.076181	False
FDFT1_6185_ACGGCCAAGTCAATATTCTC_r1	FDFT1	14.35	0	14.35	0	-3.9402	102.96	149.1	2.1156	0.017189	0.98281	0.034378	0.081554	False
FDFT1_6187_CTGTATCTTCACCAACTAAG_r2	FDFT1	10.236	0	10.236	0	-3.49	52.384	93.593	1.9499	0.025591	0.97441	0.051183	0.09406	False
FDFT1_6187_CTGTATCTTCACCAACTAAG_r0	FDFT1	9.3817	0	9.3817	0	-3.376	44.008	83.031	1.9072	0.028247	0.97175	0.056494	0.099059	False
FDFT1_6187_CTGTATCTTCACCAACTAAG_r1	FDFT1	5.5193	0	5.5193	0	-2.7047	15.231	40.169	1.6445	0.050041	0.94996	0.10008	0.1442	False
FDFT1_6188_GAGTGAAAGTTGTGTAACAG_r0	FDFT1	18.763	23.912	18.763	23.912	0.33401	13.254	216.02	0.35031	0.59622	0.40378	0.80757	0.84688	True
FDPS_6191_GGTGGCTGGGTTCCCTACGG_r0	FDPS	0.93817	100.08	0.93817	100.08	5.7046	4914.2	3.7296	51.334	1	0	0	0	True
FDPS_6190_GATTCATCCCTTACCCGCCG_r2	FDPS	5.5831	58.194	5.5831	58.194	3.1686	1384	40.803	8.2363	1	1.0981e-16	2.1963e-16	1.4037e-14	True
FDPS_6191_GGTGGCTGGGTTCCCTACGG_r2	FDPS	2.7915	33.254	2.7915	33.254	3.1754	463.97	15.941	7.6295	1	1.5547e-14	3.1093e-14	1.7033e-12	True
FDPS_6189_AAGCGTGGACAGAGGAACCT_r1	FDPS	19.87	0	19.87	0	-4.3833	197.4	233.86	2.2762	0.011417	0.98858	0.022835	0.075258	False
FDPS_6189_AAGCGTGGACAGAGGAACCT_r2	FDPS	13.958	0	13.958	0	-3.9028	97.408	143.49	2.102	0.017777	0.98222	0.035554	0.081554	False
FDPS_6189_AAGCGTGGACAGAGGAACCT_r0	FDPS	12.196	0	12.196	0	-3.722	74.373	119.13	2.0358	0.020884	0.97912	0.041767	0.085399	False
FDPS_6190_GATTCATCCCTTACCCGCCG_r1	FDPS	11.039	0	11.039	0	-3.5896	60.926	103.84	1.987	0.023463	0.97654	0.046926	0.089401	False
FDPS_6192_GTATAACCGGGGTTTGACGG_r1	FDPS	9.9348	0	9.9348	0	-3.4508	49.35	89.831	1.9353	0.026476	0.97352	0.052952	0.095208	False
FDPS_6192_GTATAACCGGGGTTTGACGG_r2	FDPS	9.3051	0	9.3051	0	-3.3653	43.292	82.101	1.9032	0.028508	0.97149	0.057017	0.099059	False
FDPS_6192_GTATAACCGGGGTTTGACGG_r0	FDPS	7.5053	0	7.5053	0	-3.0884	28.165	61.138	1.7974	0.036139	0.96386	0.072278	0.11455	False
FDPS_6190_GATTCATCCCTTACCCGCCG_r0	FDPS	9.3817	22.141	9.3817	22.141	1.1564	81.397	83.031	1.4002	0.90485	0.095147	0.19029	0.25088	True
FDPS_6191_GGTGGCTGGGTTCCCTACGG_r1	FDPS	3.3116	0	3.3116	0	-2.1082	5.4833	20.076	1.3829	0.083341	0.91666	0.16668	0.22199	False
FDX1_6196_GTGACAGGTTGAACAAGCCA_r2	FDX1	9.3051	30.878	9.3051	30.878	1.6292	232.7	82.101	2.3809	0.98981	0.010186	0.020371	0.074762	True
FDX1_6195_GTCCACTTTATAAACCGTGA_r1	FDX1	14.35	0	14.35	0	-3.9402	102.96	149.1	2.1156	0.017189	0.98281	0.034378	0.081554	False
FDX1_6194_GGTCGCTGAGCGTGTCGGCG_r0	FDX1	12.196	0	12.196	0	-3.722	74.373	119.13	2.0358	0.020884	0.97912	0.041767	0.085399	False
FDX1_6193_GCAGGCCGCTGGATCCAGCG_r0	FDX1	11.258	0	11.258	0	-3.6157	63.371	106.69	1.9966	0.022934	0.97707	0.045868	0.089401	False
FDX1_6196_GTGACAGGTTGAACAAGCCA_r0	FDX1	9.3817	0	9.3817	0	-3.376	44.008	83.031	1.9072	0.028247	0.97175	0.056494	0.099059	False
FDX1_6193_GCAGGCCGCTGGATCCAGCG_r2	FDX1	8.3746	0	8.3746	0	-3.2288	35.067	71.046	1.8514	0.032056	0.96794	0.064113	0.10574	False
FDX1_6196_GTGACAGGTTGAACAAGCCA_r1	FDX1	6.6232	0	6.6232	0	-2.9304	21.933	51.523	1.7354	0.041331	0.95867	0.082662	0.12648	False
FDX1_6194_GGTCGCTGAGCGTGTCGGCG_r1	FDX1	5.5193	0	5.5193	0	-2.7047	15.231	40.169	1.6445	0.050041	0.94996	0.10008	0.1442	False
FDX1_6194_GGTCGCTGAGCGTGTCGGCG_r2	FDX1	4.6525	0	4.6525	0	-2.4989	10.823	31.832	1.5582	0.059588	0.94041	0.11918	0.16709	False
FDX1_6193_GCAGGCCGCTGGATCCAGCG_r1	FDX1	4.4154	0	4.4154	0	-2.4371	9.7481	29.648	1.5316	0.062808	0.93719	0.12562	0.17399	False
FDX1_6195_GTCCACTTTATAAACCGTGA_r2	FDX1	18.61	32.066	18.61	32.066	0.75375	90.53	213.58	0.92072	0.80124	0.19876	0.39752	0.47631	True
FDX1_6195_GTCCACTTTATAAACCGTGA_r0	FDX1	22.516	26.569	22.516	26.569	0.2294	8.213	278.13	0.24302	0.55679	0.44321	0.88643	0.91106	True
FDX1L_56861_CCCAGTGAGTGGCAGAGTCG_r1	FDX1L	4.4154	66.168	4.4154	66.168	3.6326	1906.7	29.648	11.341	1	5.1819e-30	1.0364e-29	1.3481e-27	True
FDX1L_56864_TTCACTCACATACACATGGC_r1	FDX1L	20.973	1.018	20.973	1.018	-3.4448	199.11	252.06	2.2478	0.012293	0.98771	0.024586	0.075559	False
FDX1L_56863_GTGGTGTTCGTAGACCGCTC_r2	FDX1L	17.68	0	17.68	0	-4.2234	156.29	198.94	2.2183	0.013266	0.98673	0.026531	0.076181	False
FDX1L_56863_GTGGTGTTCGTAGACCGCTC_r0	FDX1L	13.134	0	13.134	0	-3.8211	86.255	131.95	2.0722	0.019125	0.98087	0.03825	0.083223	False
FDX1L_56862_GGCAGCCTGCAGTAGAACCC_r2	FDX1L	13.027	0	13.027	0	-3.8101	84.853	130.46	2.0681	0.019313	0.98069	0.038627	0.083223	False
FDX1L_56864_TTCACTCACATACACATGGC_r0	FDX1L	12.196	0.88563	12.196	0.88563	-2.807	63.964	119.13	2.0358	0.020884	0.97912	0.041767	0.085399	False
FDX1L_56864_TTCACTCACATACACATGGC_r2	FDX1L	22.332	55.819	22.332	55.819	1.284	560.67	274.98	2.0194	0.97615	0.023847	0.047694	0.090804	True
FDX1L_56863_GTGGTGTTCGTAGACCGCTC_r1	FDX1L	9.9348	0	9.9348	0	-3.4508	49.35	89.831	1.9353	0.026476	0.97352	0.052952	0.095208	False
FDX1L_56861_CCCAGTGAGTGGCAGAGTCG_r0	FDX1L	5.629	0	5.629	0	-2.7288	15.843	41.262	1.6543	0.049031	0.95097	0.098061	0.1442	False
FDX1L_56861_CCCAGTGAGTGGCAGAGTCG_r2	FDX1L	2.7915	0	2.7915	0	-1.9228	3.8963	15.941	1.2925	0.098092	0.90191	0.19618	0.25553	False
FDX1L_56862_GGCAGCCTGCAGTAGAACCC_r0	FDX1L	15.011	5.3138	15.011	5.3138	-1.3425	47.015	158.66	1.1863	0.11775	0.88225	0.2355	0.30214	False
FDX1L_56862_GGCAGCCTGCAGTAGAACCC_r1	FDX1L	13.246	26.467	13.246	26.467	0.94712	87.396	133.5	1.1442	0.85557	0.14443	0.28887	0.35878	True
FDXACB1_56047_TCTGAAAGACAGGTCCACTG_r2	FDXACB1	10.236	36.817	10.236	36.817	1.7509	353.27	93.593	2.7476	0.99649	0.003511	0.0070221	0.06108	True
FDXACB1_56047_TCTGAAAGACAGGTCCACTG_r0	FDXACB1	19.702	0	19.702	0	-4.3717	194.07	231.12	2.272	0.011544	0.98846	0.023088	0.075258	False
FDXACB1_56048_TGGTGGGACATCACAAGATG_r1	FDXACB1	15.454	0	15.454	0	-4.0404	119.41	165.17	2.152	0.015698	0.9843	0.031395	0.079545	False
FDXACB1_56046_GTCCTCTACATAATGCCACG_r1	FDXACB1	14.35	0	14.35	0	-3.9402	102.96	149.1	2.1156	0.017189	0.98281	0.034378	0.081554	False
FDXACB1_56047_TCTGAAAGACAGGTCCACTG_r1	FDXACB1	13.246	0	13.246	0	-3.8325	87.733	133.5	2.0763	0.018932	0.98107	0.037864	0.083223	False
FDXACB1_56048_TGGTGGGACATCACAAGATG_r2	FDXACB1	13.027	0	13.027	0	-3.8101	84.853	130.46	2.0681	0.019313	0.98069	0.038627	0.083223	False
FDXACB1_56045_CAAGTGCACTGGATATAGGT_r2	FDXACB1	11.166	0	11.166	0	-3.6048	62.341	105.5	1.9926	0.023153	0.97685	0.046306	0.089401	False
FDXACB1_56046_GTCCTCTACATAATGCCACG_r2	FDXACB1	11.166	0	11.166	0	-3.6048	62.341	105.5	1.9926	0.023153	0.97685	0.046306	0.089401	False
FDXACB1_56048_TGGTGGGACATCACAAGATG_r0	FDXACB1	9.3817	0	9.3817	0	-3.376	44.008	83.031	1.9072	0.028247	0.97175	0.056494	0.099059	False
FDXACB1_56046_GTCCTCTACATAATGCCACG_r0	FDXACB1	5.629	0	5.629	0	-2.7288	15.843	41.262	1.6543	0.049031	0.95097	0.098061	0.1442	False
FDXACB1_56045_CAAGTGCACTGGATATAGGT_r1	FDXACB1	12.142	28.503	12.142	28.503	1.1666	133.84	118.41	1.5035	0.92354	0.076465	0.15293	0.20639	True
FDXACB1_56045_CAAGTGCACTGGATATAGGT_r0	FDXACB1	13.134	13.284	13.134	13.284	0.015241	0.011267	131.95	0.013068	0.4336	0.5664	0.86721	0.89583	True
FDXR_6197_CATCTTTCATCAGAGCTACG_r1	FDXR	4.4154	52.934	4.4154	52.934	3.3161	1177	29.648	8.9108	1	3.2021e-19	6.4041e-19	4.8558e-17	True
FDXR_6198_CCAGAGAACGGACATCACGA_r2	FDXR	29.776	124.7	29.776	124.7	2.0301	4505.4	410.05	4.6877	1	1.4865e-06	2.973e-06	6.4683e-05	True
FDXR_6198_CCAGAGAACGGACATCACGA_r0	FDXR	37.527	0	37.527	0	-5.2678	704.13	565.85	2.599	0.0046746	0.99533	0.0093492	0.066877	False
FDXR_6198_CCAGAGAACGGACATCACGA_r1	FDXR	19.87	0	19.87	0	-4.3833	197.4	233.86	2.2762	0.011417	0.98858	0.022835	0.075258	False
FDXR_6200_TGTGGCGCCTGATCACCCCG_r0	FDXR	13.134	0	13.134	0	-3.8211	86.255	131.95	2.0722	0.019125	0.98087	0.03825	0.083223	False
FDXR_6200_TGTGGCGCCTGATCACCCCG_r1	FDXR	12.142	0	12.142	0	-3.7162	73.72	118.41	2.0337	0.020992	0.97901	0.041985	0.085399	False
FDXR_6200_TGTGGCGCCTGATCACCCCG_r2	FDXR	9.3051	0	9.3051	0	-3.3653	43.292	82.101	1.9032	0.028508	0.97149	0.057017	0.099059	False
FDXR_6197_CATCTTTCATCAGAGCTACG_r0	FDXR	7.5053	0.88563	7.5053	0.88563	-2.1733	21.91	61.138	1.7974	0.036139	0.96386	0.072278	0.11455	False
FDXR_6199_CTGCCCACCACACAGATCTG_r0	FDXR	28.145	56.68	28.145	56.68	0.98483	407.13	379.16	1.4655	0.92288	0.077118	0.15424	0.20803	True
FDXR_6197_CATCTTTCATCAGAGCTACG_r2	FDXR	12.097	27.316	12.097	27.316	1.1124	115.81	117.79	1.4022	0.90729	0.092707	0.18541	0.24504	True
FDXR_6199_CTGCCCACCACACAGATCTG_r2	FDXR	30.707	49.881	30.707	49.881	0.68232	183.82	427.98	0.92682	0.8099	0.1901	0.38021	0.45806	True
FDXR_6199_CTGCCCACCACACAGATCTG_r1	FDXR	43.051	61.078	43.051	61.078	0.49492	162.5	685.25	0.68867	0.74156	0.25844	0.51689	0.58744	True
FECH_6202_TACAGATACTATAATCAAGT_r1	FECH	5.5193	35.629	5.5193	35.629	2.4902	453.29	40.169	4.7507	1	1.2541e-06	2.5083e-06	5.5057e-05	True
FECH_6204_TCTGAATAGGAAGTGTCATG_r1	FECH	12.142	57.006	12.142	57.006	2.142	1006.4	118.41	4.1229	0.99998	2.1557e-05	4.3114e-05	0.00076031	True
FECH_6203_TCCACTTGAGAAGAGAAGCG_r1	FECH	26.493	0	26.493	0	-4.781	350.93	348.58	2.4203	0.0077547	0.99225	0.015509	0.072676	False
FECH_6204_TCTGAATAGGAAGTGTCATG_r0	FECH	24.392	0	24.392	0	-4.6663	297.49	310.8	2.3786	0.0086888	0.99131	0.017378	0.073225	False
FECH_6201_AAGATATGGACTTCCAAGCA_r0	FECH	23.454	0	23.454	0	-4.612	275.05	294.33	2.3589	0.0091639	0.99084	0.018328	0.073665	False
FECH_6203_TCCACTTGAGAAGAGAAGCG_r2	FECH	23.263	0	23.263	0	-4.6007	270.58	291	2.3548	0.0092658	0.99073	0.018532	0.073665	False
FECH_6203_TCCACTTGAGAAGAGAAGCG_r0	FECH	19.702	0	19.702	0	-4.3717	194.07	231.12	2.272	0.011544	0.98846	0.023088	0.075258	False
FECH_6202_TACAGATACTATAATCAAGT_r0	FECH	11.258	33.654	11.258	33.654	1.4993	250.79	106.69	2.1682	0.98252	0.017482	0.034964	0.081554	True
FECH_6201_AAGATATGGACTTCCAAGCA_r2	FECH	14.888	40.379	14.888	40.379	1.381	324.9	156.87	2.0353	0.97631	0.02369	0.04738	0.090234	True
FECH_6201_AAGATATGGACTTCCAAGCA_r1	FECH	12.142	0	12.142	0	-3.7162	73.72	118.41	2.0337	0.020992	0.97901	0.041985	0.085399	False
FECH_6202_TACAGATACTATAATCAAGT_r2	FECH	4.6525	0	4.6525	0	-2.4989	10.823	31.832	1.5582	0.059588	0.94041	0.11918	0.16709	False
FECH_6204_TCTGAATAGGAAGTGTCATG_r2	FECH	24.193	45.13	24.193	45.13	0.87267	219.17	307.28	1.1944	0.87321	0.12679	0.25358	0.32155	True
FEM1A_42610_TTCGATGGCGAGACCATCGA_r1	FEM1A	6.6232	22.395	6.6232	22.395	1.6178	124.38	51.523	2.1973	0.98297	0.017032	0.034064	0.081554	True
FEM1A_42609_CATGCGCATCTCATCCGGGT_r2	FEM1A	16.749	0	16.749	0	-4.1497	140.27	184.61	2.1917	0.014202	0.9858	0.028404	0.077845	False
FEM1A_42610_TTCGATGGCGAGACCATCGA_r0	FEM1A	15.011	0	15.011	0	-4.001	112.66	158.66	2.1377	0.01627	0.98373	0.03254	0.080289	False
FEM1A_42607_AAGGCCCGCATGGAACGTGA_r0	FEM1A	14.073	0	14.073	0	-3.9138	99.018	145.13	2.106	0.017602	0.9824	0.035203	0.081554	False
FEM1A_42610_TTCGATGGCGAGACCATCGA_r2	FEM1A	13.958	0	13.958	0	-3.9028	97.408	143.49	2.102	0.017777	0.98222	0.035554	0.081554	False
FEM1A_42608_ATTGCTGGGAGCTACGTATG_r2	FEM1A	13.027	0	13.027	0	-3.8101	84.853	130.46	2.0681	0.019313	0.98069	0.038627	0.083223	False
FEM1A_42608_ATTGCTGGGAGCTACGTATG_r0	FEM1A	12.196	0	12.196	0	-3.722	74.373	119.13	2.0358	0.020884	0.97912	0.041767	0.085399	False
FEM1A_42609_CATGCGCATCTCATCCGGGT_r0	FEM1A	11.258	0	11.258	0	-3.6157	63.371	106.69	1.9966	0.022934	0.97707	0.045868	0.089401	False
FEM1A_42609_CATGCGCATCTCATCCGGGT_r1	FEM1A	9.9348	0	9.9348	0	-3.4508	49.35	89.831	1.9353	0.026476	0.97352	0.052952	0.095208	False
FEM1A_42607_AAGGCCCGCATGGAACGTGA_r2	FEM1A	7.4441	0	7.4441	0	-3.0779	27.707	60.455	1.7933	0.036461	0.96354	0.072922	0.11455	False
FEM1A_42607_AAGGCCCGCATGGAACGTGA_r1	FEM1A	6.6232	0	6.6232	0	-2.9304	21.933	51.523	1.7354	0.041331	0.95867	0.082662	0.12648	False
FEM1A_42608_ATTGCTGGGAGCTACGTATG_r1	FEM1A	5.5193	0	5.5193	0	-2.7047	15.231	40.169	1.6445	0.050041	0.94996	0.10008	0.1442	False
FEM1B_27059_CTATAGTAGTGAATGGCCAT_r0	FEM1B	11.258	88.563	11.258	88.563	2.8692	2988	106.69	7.4841	1	4.1791e-14	8.3582e-14	4.4072e-12	True
FEM1B_27060_GATGTACCTACCCGTCGAAG_r1	FEM1B	22.077	75.33	22.077	75.33	1.7258	1417.9	270.64	3.237	0.99934	0.00066348	0.001327	0.016526	True
FEM1B_27057_ATATAAGGGACACACTGATG_r0	FEM1B	21.578	0	21.578	0	-4.4968	232.8	262.18	2.3172	0.010245	0.98975	0.020491	0.074762	False
FEM1B_27059_CTATAGTAGTGAATGGCCAT_r2	FEM1B	19.541	0	19.541	0	-4.3604	190.92	228.51	2.2679	0.011668	0.98833	0.023335	0.075258	False
FEM1B_27057_ATATAAGGGACACACTGATG_r1	FEM1B	18.766	0	18.766	0	-4.3049	176.07	216.06	2.2478	0.012293	0.98771	0.024587	0.075559	False
FEM1B_27057_ATATAAGGGACACACTGATG_r2	FEM1B	16.749	0	16.749	0	-4.1497	140.27	184.61	2.1917	0.014202	0.9858	0.028404	0.077845	False
FEM1B_27058_ATCTTGGAACCTCTCTAACA_r1	FEM1B	8.8309	27.485	8.8309	27.485	1.5348	173.99	76.412	2.134	0.98054	0.01946	0.03892	0.083816	True
FEM1B_27059_CTATAGTAGTGAATGGCCAT_r1	FEM1B	13.246	0	13.246	0	-3.8325	87.733	133.5	2.0763	0.018932	0.98107	0.037864	0.083223	False
FEM1B_27060_GATGTACCTACCCGTCGAAG_r2	FEM1B	7.4441	0	7.4441	0	-3.0779	27.707	60.455	1.7933	0.036461	0.96354	0.072922	0.11455	False
FEM1B_27060_GATGTACCTACCCGTCGAAG_r0	FEM1B	6.5672	0	6.5672	0	-2.9198	21.564	50.928	1.7312	0.041706	0.95829	0.083411	0.12648	False
FEM1B_27058_ATCTTGGAACCTCTCTAACA_r2	FEM1B	17.68	22.565	17.68	22.565	0.33518	11.933	198.94	0.34636	0.59269	0.40731	0.81462	0.8528	True
FEM1B_27058_ATCTTGGAACCTCTCTAACA_r0	FEM1B	12.196	11.513	12.196	11.513	-0.07667	0.23323	119.13	0.26557	0.39528	0.60472	0.79057	0.83253	False
FEM1C_44615_AATGGCTTATGATTATGCCA_r2	FEM1C	10.236	136.58	10.236	136.58	3.6141	7981.2	93.593	13.06	1	3.2798e-39	6.5597e-39	1.1598e-36	True
FEM1C_44618_TGGAAGTGTCAAACCGACAT_r2	FEM1C	4.6525	29.691	4.6525	29.691	2.4408	313.46	31.832	4.4378	0.99999	5.7136e-06	1.1427e-05	0.00022407	True
FEM1C_44615_AATGGCTTATGATTATGCCA_r0	FEM1C	17.825	0	17.825	0	-4.2346	158.87	201.21	2.2224	0.013128	0.98687	0.026256	0.076181	False
FEM1C_44618_TGGAAGTGTCAAACCGACAT_r0	FEM1C	15.011	0	15.011	0	-4.001	112.66	158.66	2.1377	0.01627	0.98373	0.03254	0.080289	False
FEM1C_44617_AGGCACTGCATTGCTCTAGG_r0	FEM1C	15.011	0	15.011	0	-4.001	112.66	158.66	2.1377	0.01627	0.98373	0.03254	0.080289	False
FEM1C_44617_AGGCACTGCATTGCTCTAGG_r1	FEM1C	11.039	0	11.039	0	-3.5896	60.926	103.84	1.987	0.023463	0.97654	0.046926	0.089401	False
FEM1C_44615_AATGGCTTATGATTATGCCA_r1	FEM1C	11.039	0	11.039	0	-3.5896	60.926	103.84	1.987	0.023463	0.97654	0.046926	0.089401	False
FEM1C_44616_AGATGCTCCATGATTTAACA_r1	FEM1C	9.9348	0	9.9348	0	-3.4508	49.35	89.831	1.9353	0.026476	0.97352	0.052952	0.095208	False
FEM1C_44616_AGATGCTCCATGATTTAACA_r0	FEM1C	9.3817	0	9.3817	0	-3.376	44.008	83.031	1.9072	0.028247	0.97175	0.056494	0.099059	False
FEM1C_44618_TGGAAGTGTCAAACCGACAT_r1	FEM1C	7.727	0	7.727	0	-3.1255	29.854	63.625	1.8117	0.035013	0.96499	0.070027	0.11292	False
FEM1C_44616_AGATGCTCCATGATTTAACA_r2	FEM1C	2.7915	0	2.7915	0	-1.9228	3.8963	15.941	1.2925	0.098092	0.90191	0.19618	0.25553	False
FEM1C_44617_AGGCACTGCATTGCTCTAGG_r2	FEM1C	21.402	20.19	21.402	20.19	-0.080243	0.73443	259.22	0.21118	0.41637	0.58363	0.83275	0.86754	False
FEN1_6206_TCAGGTGTCGCATTAGCACA_r1	FEN1	12.142	86.527	12.142	86.527	2.7355	2766.6	118.41	6.8358	1	4.6974e-12	9.3948e-12	4.1065e-10	True
FEN1_6208_TTATCTTGATGCACCCAGTG_r2	FEN1	38.151	0	38.151	0	-5.291	727.74	579.01	2.6076	0.0045585	0.99544	0.009117	0.066581	False
FEN1_6208_TTATCTTGATGCACCCAGTG_r0	FEN1	27.207	0	27.207	0	-4.818	370.11	361.7	2.4337	0.0074722	0.99253	0.014944	0.072419	False
FEN1_6208_TTATCTTGATGCACCCAGTG_r1	FEN1	17.662	0	17.662	0	-4.222	155.97	198.67	2.2178	0.013283	0.98672	0.026565	0.076181	False
FEN1_6205_GACTACTGTGAGAGTATCCG_r2	FEN1	14.888	0	14.888	0	-3.9899	110.83	156.87	2.1337	0.016434	0.98357	0.032869	0.080289	False
FEN1_6206_TCAGGTGTCGCATTAGCACA_r0	FEN1	10.32	0	10.32	0	-3.5008	53.25	94.654	1.954	0.025353	0.97465	0.050706	0.09406	False
FEN1_6205_GACTACTGTGAGAGTATCCG_r0	FEN1	9.3817	0	9.3817	0	-3.376	44.008	83.031	1.9072	0.028247	0.97175	0.056494	0.099059	False
FEN1_6206_TCAGGTGTCGCATTAGCACA_r2	FEN1	9.3051	0	9.3051	0	-3.3653	43.292	82.101	1.9032	0.028508	0.97149	0.057017	0.099059	False
FEN1_6205_GACTACTGTGAGAGTATCCG_r1	FEN1	6.6232	0	6.6232	0	-2.9304	21.933	51.523	1.7354	0.041331	0.95867	0.082662	0.12648	False
FEN1_6207_TCTCCATCATGCGAATGGTG_r0	FEN1	0	0	0.93051	0	-0.94898	0	3.6896	0.65105	0.25751	0.74249	0.51501	0.58569	False
FEN1_6207_TCTCCATCATGCGAATGGTG_r1	FEN1	0	0	0.93051	0	-0.94898	0	3.6896	0.65105	0.25751	0.74249	0.51501	0.58569	False
FEN1_6207_TCTCCATCATGCGAATGGTG_r2	FEN1	0	0	0.93051	0	-0.94898	0	3.6896	0.65105	0.25751	0.74249	0.51501	0.58569	False
FER_6215_GTATGTATTGGCGTTGAAAG_r1	FER	14.35	105.87	14.35	105.87	2.7995	4187.8	149.1	7.4951	1	3.7647e-14	7.5293e-14	3.9873e-12	True
FER_6214_GATAACCAGTCTTGTCACAG_r2	FER	11.166	76.008	11.166	76.008	2.6621	2102.3	105.5	6.313	1	1.5879e-10	3.1757e-10	1.179e-08	True
FER_6215_GTATGTATTGGCGTTGAAAG_r2	FER	26.985	0	26.985	0	-4.8066	364.09	357.61	2.4296	0.0075583	0.99244	0.015117	0.072419	False
FER_6215_GTATGTATTGGCGTTGAAAG_r0	FER	15.949	0	15.949	0	-4.0831	127.18	172.52	2.1675	0.015097	0.9849	0.030194	0.079298	False
FER_6216_TTATGTCAGCAACGTATCCA_r0	FER	42.218	96.534	42.218	96.534	1.1743	1475.1	666.82	2.1034	0.98133	0.018668	0.037335	0.083223	True
FER_6214_GATAACCAGTCTTGTCACAG_r1	FER	12.142	0	12.142	0	-3.7162	73.72	118.41	2.0337	0.020992	0.97901	0.041985	0.085399	False
FER_6214_GATAACCAGTCTTGTCACAG_r0	FER	11.258	0	11.258	0	-3.6157	63.371	106.69	1.9966	0.022934	0.97707	0.045868	0.089401	False
FER_6213_CAGAACATGTATCGATTCGA_r2	FER	11.166	0	11.166	0	-3.6048	62.341	105.5	1.9926	0.023153	0.97685	0.046306	0.089401	False
FER_6213_CAGAACATGTATCGATTCGA_r1	FER	11.039	0	11.039	0	-3.5896	60.926	103.84	1.987	0.023463	0.97654	0.046926	0.089401	False
FER_6213_CAGAACATGTATCGATTCGA_r0	FER	4.6908	0	4.6908	0	-2.5086	11.002	32.189	1.5624	0.059097	0.9409	0.11819	0.16709	False
FER_6216_TTATGTCAGCAACGTATCCA_r1	FER	43.051	57.006	43.051	57.006	0.39705	97.38	685.25	0.53312	0.68739	0.31261	0.62523	0.6881	True
FER_6216_TTATGTCAGCAACGTATCCA_r2	FER	29.776	32.066	29.776	32.066	0.10353	2.6215	410.05	0.11308	0.51039	0.48961	0.97922	0.98421	True
FER1L5_55423_AACCACGCAGTGGACAGTAA_r2	FER1L5	35.359	0	35.359	0	-5.1843	625.14	520.85	2.568	0.0051137	0.99489	0.010227	0.068112	False
FER1L5_55425_AGCGGTAGTCCCGATCAACA_r1	FER1L5	33.116	0	33.116	0	-5.0924	548.33	475.41	2.5341	0.0056361	0.99436	0.011272	0.069711	False
FER1L5_55426_TGGATCCTTCGGATTCCGCG_r1	FER1L5	18.766	0	18.766	0	-4.3049	176.07	216.06	2.2478	0.012293	0.98771	0.024587	0.075559	False
FER1L5_55424_ACAGAGTCGGGAATACACTA_r2	FER1L5	14.888	0	14.888	0	-3.9899	110.83	156.87	2.1337	0.016434	0.98357	0.032869	0.080289	False
FER1L5_55424_ACAGAGTCGGGAATACACTA_r1	FER1L5	9.9348	0	9.9348	0	-3.4508	49.35	89.831	1.9353	0.026476	0.97352	0.052952	0.095208	False
FER1L5_55426_TGGATCCTTCGGATTCCGCG_r2	FER1L5	17.68	41.567	17.68	41.567	1.1883	285.3	198.94	1.6936	0.94953	0.050474	0.10095	0.14537	True
FER1L5_55425_AGCGGTAGTCCCGATCAACA_r2	FER1L5	35.359	16.627	35.359	16.627	-1.0446	175.45	520.85	1.0169	0.15461	0.84539	0.30921	0.38154	False
FER1L5_55424_ACAGAGTCGGGAATACACTA_r0	FER1L5	13.134	23.912	13.134	23.912	0.81764	58.079	131.95	0.93826	0.80075	0.19925	0.39849	0.47726	True
FER1L5_55423_AACCACGCAGTGGACAGTAA_r0	FER1L5	33.774	53.138	33.774	53.138	0.63863	187.48	488.62	0.876	0.79662	0.20338	0.40676	0.48586	True
FER1L5_55425_AGCGGTAGTCCCGATCAACA_r0	FER1L5	31.898	38.968	31.898	38.968	0.28085	24.993	451.25	0.33282	0.60399	0.39601	0.79202	0.83373	True
FER1L5_55423_AACCACGCAGTGGACAGTAA_r1	FER1L5	43.051	37.665	43.051	37.665	-0.18814	14.503	685.25	0.28487	0.38787	0.61213	0.77575	0.82036	False
FER1L5_55426_TGGATCCTTCGGATTCCGCG_r0	FER1L5	27.207	24.798	27.207	24.798	-0.12881	2.9021	361.7	0.24263	0.40415	0.59585	0.80829	0.84744	False
FER1L6_74443_AGCTTGTGGTGAAAGACCTG_r2	FER1L6	40.012	140.14	40.012	140.14	1.783	5012.9	618.75	4.0253	0.99997	3.0068e-05	6.0137e-05	0.0010268	True
FER1L6_74443_AGCTTGTGGTGAAAGACCTG_r1	FER1L6	58.505	0	58.505	0	-5.8949	1711.4	1051.6	2.8373	0.0022746	0.99773	0.0045492	0.047267	False
FER1L6_74444_CTCACATAGAATCTGGCCCA_r2	FER1L6	42.803	0	42.803	0	-5.453	916.07	679.76	2.6682	0.0038126	0.99619	0.0076252	0.063037	False
FER1L6_74442_AAACAAAACTAACTCAACCG_r0	FER1L6	18.763	0	18.763	0	-4.3048	176.03	216.02	2.2478	0.012295	0.9877	0.02459	0.075559	False
FER1L6_74442_AAACAAAACTAACTCAACCG_r2	FER1L6	18.61	0	18.61	0	-4.2935	173.17	213.58	2.2437	0.012425	0.98757	0.024851	0.075559	False
FER1L6_74442_AAACAAAACTAACTCAACCG_r1	FER1L6	15.454	0	15.454	0	-4.0404	119.41	165.17	2.152	0.015698	0.9843	0.031395	0.079545	False
FER1L6_74445_GCTGTATGACAGCGACGCTG_r1	FER1L6	41.947	95.689	41.947	95.689	1.1708	1444.1	660.86	2.0905	0.98073	0.019274	0.038549	0.083223	True
FER1L6_74444_CTCACATAGAATCTGGCCCA_r1	FER1L6	51.881	28.503	51.881	28.503	-0.84189	273.27	889.11	0.90373	0.18307	0.81693	0.36614	0.44301	False
FER1L6_74445_GCTGTATGACAGCGACGCTG_r0	FER1L6	49.723	68.193	49.723	68.193	0.448	170.58	837.87	0.63811	0.72656	0.27344	0.54688	0.61598	True
FER1L6_74445_GCTGTATGACAGCGACGCTG_r2	FER1L6	53.039	71.258	53.039	71.258	0.41915	165.96	916.94	0.60166	0.71492	0.28508	0.57016	0.63743	True
FER1L6_74443_AGCTTGTGGTGAAAGACCTG_r0	FER1L6	50.661	36.311	50.661	36.311	-0.46948	102.96	860.03	0.57654	0.28213	0.71787	0.56425	0.6317	False
FER1L6_74444_CTCACATAGAATCTGGCCCA_r0	FER1L6	59.105	73.507	59.105	73.507	0.30991	103.72	1066.7	0.44098	0.65837	0.34163	0.68326	0.7405	True
FERD3L_66072_GGAGAGCTGCGTGGACACTA_r1	FERD3L	17.662	68.204	17.662	68.204	1.8908	1277.3	198.67	3.5859	0.99981	0.00018772	0.00037544	0.0053639	True
FERD3L_66072_GGAGAGCTGCGTGGACACTA_r0	FERD3L	12.196	49.595	12.196	49.595	1.9389	699.35	119.13	3.4265	0.99965	0.00035219	0.00070438	0.0094058	True
FERD3L_66069_CCCTATTAGGCCGCCCCAAG_r2	FERD3L	17.68	60.569	17.68	60.569	1.7207	919.76	198.94	3.0408	0.99868	0.0013182	0.0026365	0.030211	True
FERD3L_66070_CCTCTGCGACTTCGCACCCG_r0	FERD3L	52.537	0.88563	52.537	0.88563	-4.8274	1333.9	904.85	2.7783	0.0027323	0.99727	0.0054645	0.053739	False
FERD3L_66070_CCTCTGCGACTTCGCACCCG_r1	FERD3L	51.881	128.26	51.881	128.26	1.2895	2917.2	889.11	2.5616	0.99457	0.0054314	0.010863	0.069383	True
FERD3L_66069_CCCTATTAGGCCGCCCCAAG_r0	FERD3L	21.578	0	21.578	0	-4.4968	232.8	262.18	2.3172	0.010245	0.98975	0.020491	0.074762	False
FERD3L_66071_GAGGAGTGCGAAGTGGACCA_r1	FERD3L	14.35	0	14.35	0	-3.9402	102.96	149.1	2.1156	0.017189	0.98281	0.034378	0.081554	False
FERD3L_66071_GAGGAGTGCGAAGTGGACCA_r2	FERD3L	13.958	0	13.958	0	-3.9028	97.408	143.49	2.102	0.017777	0.98222	0.035554	0.081554	False
FERD3L_66071_GAGGAGTGCGAAGTGGACCA_r0	FERD3L	13.134	0	13.134	0	-3.8211	86.255	131.95	2.0722	0.019125	0.98087	0.03825	0.083223	False
FERD3L_66072_GGAGAGCTGCGTGGACACTA_r2	FERD3L	10.236	0	10.236	0	-3.49	52.384	93.593	1.9499	0.025591	0.97441	0.051183	0.09406	False
FERD3L_66069_CCCTATTAGGCCGCCCCAAG_r1	FERD3L	23.181	30.539	23.181	30.539	0.38326	27.07	289.59	0.43238	0.63573	0.36427	0.72853	0.78009	True
FERD3L_66070_CCTCTGCGACTTCGCACCCG_r2	FERD3L	55.831	65.32	55.831	65.32	0.22277	45.023	985.07	0.30234	0.6039	0.3961	0.7922	0.83388	True
FERMT1_42792_GCATCACTCCTCCAACATGA_r0	FERMT1	15.011	134.62	15.011	134.62	3.0824	7152.7	158.66	9.4956	1	1.2397e-21	2.4795e-21	2.1936e-19	True
FERMT1_42793_GCTGTCACTGAACCAAGTCA_r0	FERMT1	45.032	117.79	45.032	117.79	1.3677	2646.8	729.64	2.6935	0.99629	0.0037125	0.0074249	0.06272	True
FERMT1_42794_TCACGCTCCCTTATGGAACA_r1	FERMT1	41.947	0	41.947	0	-5.4245	879.76	660.86	2.6575	0.0039359	0.99606	0.0078717	0.063501	False
FERMT1_42791_AGAAGAAATTGATTGCACAG_r1	FERMT1	36.427	0	36.427	0	-5.226	663.48	542.89	2.5835	0.00489	0.99511	0.00978	0.067615	False
FERMT1_42794_TCACGCTCCCTTATGGAACA_r0	FERMT1	35.65	0	35.65	0	-5.1958	635.47	526.83	2.5723	0.0050512	0.99495	0.010102	0.068112	False
FERMT1_42793_GCTGTCACTGAACCAAGTCA_r1	FERMT1	32.012	0	32.012	0	-5.0449	512.38	453.5	2.5167	0.005923	0.99408	0.011846	0.07015	False
FERMT1_42792_GCATCACTCCTCCAACATGA_r1	FERMT1	16.558	0	16.558	0	-4.1341	137.08	181.7	2.186	0.014408	0.98559	0.028816	0.077845	False
FERMT1_42792_GCATCACTCCTCCAACATGA_r2	FERMT1	14.888	0	14.888	0	-3.9899	110.83	156.87	2.1337	0.016434	0.98357	0.032869	0.080289	False
FERMT1_42791_AGAAGAAATTGATTGCACAG_r2	FERMT1	25.124	8.3134	25.124	8.3134	-1.488	141.29	323.82	1.2698	0.10208	0.89792	0.20415	0.2652	False
FERMT1_42793_GCTGTCACTGAACCAAGTCA_r2	FERMT1	41.873	23.753	41.873	23.753	-0.79248	164.17	659.24	0.84537	0.19895	0.80105	0.39791	0.4767	False
FERMT1_42794_TCACGCTCCCTTATGGAACA_r2	FERMT1	28.846	42.755	28.846	42.755	0.55191	96.73	392.34	0.7022	0.73982	0.26018	0.52036	0.59057	True
FERMT1_42791_AGAAGAAATTGATTGCACAG_r0	FERMT1	45.97	31.883	45.97	31.883	-0.51442	99.229	750.94	0.61442	0.26947	0.73053	0.53894	0.6083	False
FERMT2_29742_GATAAAGCAAAAATCAACCA_r2	FERMT2	13.027	53.443	13.027	53.443	1.9565	816.74	130.46	3.5384	0.99977	0.00023055	0.00046109	0.0064357	True
FERMT2_29741_CTGGAGATTACTCTGGAAGG_r1	FERMT2	27.597	89.581	27.597	89.581	1.6634	1921.1	368.92	3.2271	0.99932	0.00067618	0.0013524	0.016797	True
FERMT2_29739_CACCCTGAGAGTGACCGGCG_r1	FERMT2	46.362	0	46.362	0	-5.5657	1074.7	759.89	2.7108	0.0033563	0.99664	0.0067125	0.059837	False
FERMT2_29739_CACCCTGAGAGTGACCGGCG_r2	FERMT2	45.595	0	45.595	0	-5.5421	1039.4	742.4	2.7019	0.0034477	0.99655	0.0068954	0.060812	False
FERMT2_29742_GATAAAGCAAAAATCAACCA_r1	FERMT2	13.246	0	13.246	0	-3.8325	87.733	133.5	2.0763	0.018932	0.98107	0.037864	0.083223	False
FERMT2_29740_CATCATGAGCATCATAAGTG_r1	FERMT2	40.843	88.563	40.843	88.563	1.0979	1138.6	636.74	1.8911	0.96906	0.030935	0.061871	0.10506	True
FERMT2_29742_GATAAAGCAAAAATCAACCA_r0	FERMT2	8.4435	0	8.4435	0	-3.2393	35.646	71.85	1.8554	0.031768	0.96823	0.063535	0.10574	False
FERMT2_29741_CTGGAGATTACTCTGGAAGG_r0	FERMT2	38.465	15.941	38.465	15.941	-1.22	253.65	585.66	1.14	0.12714	0.87286	0.25428	0.32235	False
FERMT2_29740_CATCATGAGCATCATAAGTG_r0	FERMT2	55.352	26.569	55.352	26.569	-1.0314	414.23	973.28	1.0554	0.14563	0.85437	0.29126	0.36152	False
FERMT2_29739_CACCCTGAGAGTGACCGGCG_r0	FERMT2	39.403	29.226	39.403	29.226	-0.41868	51.788	605.66	0.52035	0.30141	0.69859	0.60282	0.66831	False
FERMT2_29740_CATCATGAGCATCATAAGTG_r2	FERMT2	42.803	34.441	42.803	34.441	-0.30561	34.962	679.76	0.40961	0.34105	0.65895	0.68209	0.7394	False
FERMT2_29741_CTGGAGATTACTCTGGAAGG_r2	FERMT2	27.915	33.254	27.915	33.254	0.24443	14.249	374.86	0.27573	0.57703	0.42297	0.84593	0.87862	True
FERMT3_52402_GGGCTACCGCCAACACTGGG_r2	FERMT3	4.6525	46.318	4.6525	46.318	3.0654	867.99	31.832	7.3848	1	9.5997e-14	1.9199e-13	9.7774e-12	True
FERMT3_52401_GCAACCGAAGGATGACGGGC_r1	FERMT3	13.246	0	13.246	0	-3.8325	87.733	133.5	2.0763	0.018932	0.98107	0.037864	0.083223	False
FERMT3_52401_GCAACCGAAGGATGACGGGC_r0	FERMT3	4.6908	0	4.6908	0	-2.5086	11.002	32.189	1.5624	0.059097	0.9409	0.11819	0.16709	False
FERMT3_52402_GGGCTACCGCCAACACTGGG_r1	FERMT3	4.4154	0	4.4154	0	-2.4371	9.7481	29.648	1.5316	0.062808	0.93719	0.12562	0.17399	False
FERMT3_52402_GGGCTACCGCCAACACTGGG_r0	FERMT3	3.7527	0	3.7527	0	-2.2487	7.0413	23.777	1.4481	0.073798	0.9262	0.1476	0.20101	False
FERMT3_52399_AGGCCGAGTCGGTCACCCTG_r0	FERMT3	2.8145	0	2.8145	0	-1.9315	3.9607	16.118	1.2969	0.097336	0.90266	0.19467	0.255	False
FERMT3_52401_GCAACCGAAGGATGACGGGC_r2	FERMT3	2.7915	0	2.7915	0	-1.9228	3.8963	15.941	1.2925	0.098092	0.90191	0.19618	0.25553	False
FERMT3_52399_AGGCCGAGTCGGTCACCCTG_r1	FERMT3	2.2077	0	2.2077	0	-1.6815	2.437	11.629	1.1651	0.12199	0.87801	0.24399	0.31043	False
FERMT3_52399_AGGCCGAGTCGGTCACCCTG_r2	FERMT3	0	0	0.93051	0	-0.94898	0	3.6896	0.65105	0.25751	0.74249	0.51501	0.58569	False
FERMT3_52400_CCAGGTGGCTGGACTCGTCG_r0	FERMT3	0	0	0.93051	0	-0.94898	0	3.6896	0.65105	0.25751	0.74249	0.51501	0.58569	False
FERMT3_52400_CCAGGTGGCTGGACTCGTCG_r1	FERMT3	0	0	0.93051	0	-0.94898	0	3.6896	0.65105	0.25751	0.74249	0.51501	0.58569	False
FERMT3_52400_CCAGGTGGCTGGACTCGTCG_r2	FERMT3	0	0	0.93051	0	-0.94898	0	3.6896	0.65105	0.25751	0.74249	0.51501	0.58569	False
FES_6219_GGCAGACAAGGACCGTGACA_r2	FES	23.263	0	23.263	0	-4.6007	270.58	291	2.3548	0.0092658	0.99073	0.018532	0.073665	False
FES_6217_CATCGAACGTGACACAGGGT_r2	FES	19.541	0	19.541	0	-4.3604	190.92	228.51	2.2679	0.011668	0.98833	0.023335	0.075258	False
FES_6219_GGCAGACAAGGACCGTGACA_r0	FES	18.763	0	18.763	0	-4.3048	176.03	216.02	2.2478	0.012295	0.9877	0.02459	0.075559	False
FES_6220_TGAGATCACCAGCCAAACTG_r0	FES	18.763	0	18.763	0	-4.3048	176.03	216.02	2.2478	0.012295	0.9877	0.02459	0.075559	False
FES_6220_TGAGATCACCAGCCAAACTG_r2	FES	17.68	0	17.68	0	-4.2234	156.29	198.94	2.2183	0.013266	0.98673	0.026531	0.076181	False
FES_6219_GGCAGACAAGGACCGTGACA_r1	FES	13.246	0	13.246	0	-3.8325	87.733	133.5	2.0763	0.018932	0.98107	0.037864	0.083223	False
FES_6218_GACTGGATGATGAAGTGCCG_r2	FES	16.749	42.755	16.749	42.755	1.3017	338.15	184.61	1.914	0.96879	0.031206	0.062412	0.10574	True
FES_6217_CATCGAACGTGACACAGGGT_r1	FES	8.8309	0	8.8309	0	-3.2973	38.992	76.412	1.8775	0.030226	0.96977	0.060451	0.10282	False
FES_6217_CATCGAACGTGACACAGGGT_r0	FES	8.4435	0	8.4435	0	-3.2393	35.646	71.85	1.8554	0.031768	0.96823	0.063535	0.10574	False
FES_6218_GACTGGATGATGAAGTGCCG_r1	FES	19.87	47.845	19.87	47.845	1.2268	391.3	233.86	1.8293	0.96271	0.037289	0.074577	0.11701	True
FES_6220_TGAGATCACCAGCCAAACTG_r1	FES	7.727	0	7.727	0	-3.1255	29.854	63.625	1.8117	0.035013	0.96499	0.070027	0.11292	False
FES_6218_GACTGGATGATGAAGTGCCG_r0	FES	16.887	18.598	16.887	18.598	0.13181	1.4641	186.71	0.12523	0.49518	0.50482	0.99036	0.99264	True
FETUB_35378_GTCTTTGTTAATATCCCGCA_r1	FETUB	12.142	46.827	12.142	46.827	1.8636	601.49	118.41	3.1874	0.99917	0.00082715	0.0016543	0.020053	True
FETUB_35378_GTCTTTGTTAATATCCCGCA_r2	FETUB	19.541	0	19.541	0	-4.3604	190.92	228.51	2.2679	0.011668	0.98833	0.023335	0.075258	False
FETUB_35375_AAGAAGGCATGGCAAGACTG_r0	FETUB	15.949	0	15.949	0	-4.0831	127.18	172.52	2.1675	0.015097	0.9849	0.030194	0.079298	False
FETUB_35375_AAGAAGGCATGGCAAGACTG_r2	FETUB	13.027	0	13.027	0	-3.8101	84.853	130.46	2.0681	0.019313	0.98069	0.038627	0.083223	False
FETUB_35378_GTCTTTGTTAATATCCCGCA_r0	FETUB	13.134	36.311	13.134	36.311	1.4004	268.57	131.95	2.0177	0.97503	0.024971	0.049942	0.09406	True
FETUB_35376_ACGACGCCCAGGAATACAGA_r0	FETUB	5.629	0	5.629	0	-2.7288	15.843	41.262	1.6543	0.049031	0.95097	0.098061	0.1442	False
FETUB_35377_CCCGGGAGAGCAGAGCCGAG_r1	FETUB	4.4154	0	4.4154	0	-2.4371	9.7481	29.648	1.5316	0.062808	0.93719	0.12562	0.17399	False
FETUB_35376_ACGACGCCCAGGAATACAGA_r2	FETUB	3.722	0	3.722	0	-2.2394	6.9268	23.515	1.4438	0.074394	0.92561	0.14879	0.20127	False
FETUB_35377_CCCGGGAGAGCAGAGCCGAG_r2	FETUB	3.722	0	3.722	0	-2.2394	6.9268	23.515	1.4438	0.074394	0.92561	0.14879	0.20127	False
FETUB_35375_AAGAAGGCATGGCAAGACTG_r1	FETUB	15.454	33.593	15.454	33.593	1.072	164.51	165.17	1.4114	0.9107	0.089296	0.17859	0.23682	True
FETUB_35376_ACGACGCCCAGGAATACAGA_r1	FETUB	0	0	0.93051	0	-0.94898	0	3.6896	0.65105	0.25751	0.74249	0.51501	0.58569	False
FETUB_35377_CCCGGGAGAGCAGAGCCGAG_r0	FETUB	0	0	0.93051	0	-0.94898	0	3.6896	0.65105	0.25751	0.74249	0.51501	0.58569	False
FEV_40465_GAACGCCGGCTGCATCGCGT_r1	FEV	23.181	0	23.181	0	-4.5958	268.68	289.59	2.3531	0.0093098	0.99069	0.01862	0.073665	False
FEV_40463_CGAGTTCAAGCTCACGGACC_r1	FEV	23.181	0	23.181	0	-4.5958	268.68	289.59	2.3531	0.0093098	0.99069	0.01862	0.073665	False
FEV_40465_GAACGCCGGCTGCATCGCGT_r0	FEV	20.64	0	20.64	0	-4.4356	213	246.51	2.2951	0.010864	0.98914	0.021728	0.07498	False
FEV_40463_CGAGTTCAAGCTCACGGACC_r2	FEV	14.888	0	14.888	0	-3.9899	110.83	156.87	2.1337	0.016434	0.98357	0.032869	0.080289	False
FEV_40464_CTGAGCCCCGCGGTTCAGAA_r1	FEV	14.35	0	14.35	0	-3.9402	102.96	149.1	2.1156	0.017189	0.98281	0.034378	0.081554	False
FEV_40464_CTGAGCCCCGCGGTTCAGAA_r0	FEV	14.073	0	14.073	0	-3.9138	99.018	145.13	2.106	0.017602	0.9824	0.035203	0.081554	False
FEV_40464_CTGAGCCCCGCGGTTCAGAA_r2	FEV	13.958	38.004	13.958	38.004	1.3827	289.12	143.49	2.0074	0.97454	0.025458	0.050917	0.09406	True
FEV_40466_GCCCTGGAAGTCGAAGCGGT_r1	FEV	8.8309	0	8.8309	0	-3.2973	38.992	76.412	1.8775	0.030226	0.96977	0.060451	0.10282	False
FEV_40466_GCCCTGGAAGTCGAAGCGGT_r0	FEV	8.4435	0	8.4435	0	-3.2393	35.646	71.85	1.8554	0.031768	0.96823	0.063535	0.10574	False
FEV_40466_GCCCTGGAAGTCGAAGCGGT_r2	FEV	6.5136	0	6.5136	0	-2.9095	21.213	50.361	1.7272	0.04207	0.95793	0.08414	0.12648	False
FEV_40463_CGAGTTCAAGCTCACGGACC_r0	FEV	15.011	27.455	15.011	27.455	0.82962	77.425	158.66	0.98793	0.81706	0.18294	0.36588	0.44272	True
FEV_40465_GAACGCCGGCTGCATCGCGT_r2	FEV	28.846	42.755	28.846	42.755	0.55191	96.73	392.34	0.7022	0.73982	0.26018	0.52036	0.59057	True
FEZ1_25442_GAACCAGTTACAGATCCAAG_r2	FEZ1	20.471	89.072	20.471	89.072	2.0687	2353.1	243.73	4.3942	0.99999	6.1425e-06	1.2285e-05	0.00023926	True
FEZ1_25443_TGCCATCCGTGACTTCTCGG_r1	FEZ1	29.804	99.761	29.804	99.761	1.7097	2447	410.59	3.4524	0.9997	0.00029889	0.00059778	0.0081417	True
FEZ1_25444_TTCATCTCCCCACCATCTCG_r2	FEZ1	46.525	0	46.525	0	-5.5706	1082.3	763.63	2.7127	0.0033373	0.99666	0.0066745	0.059837	False
FEZ1_25441_AAATGATTCCGGTATCAACG_r1	FEZ1	32.012	0	32.012	0	-5.0449	512.38	453.5	2.5167	0.005923	0.99408	0.011846	0.07015	False
FEZ1_25443_TGCCATCCGTGACTTCTCGG_r2	FEZ1	31.637	0	31.637	0	-5.0284	500.46	446.13	2.5106	0.0060255	0.99397	0.012051	0.070279	False
FEZ1_25441_AAATGATTCCGGTATCAACG_r2	FEZ1	29.776	78.384	29.776	78.384	1.367	1181.3	410.05	2.4004	0.99119	0.0088118	0.017624	0.073426	True
FEZ1_25444_TTCATCTCCCCACCATCTCG_r1	FEZ1	22.077	0	22.077	0	-4.5284	243.7	270.64	2.3287	0.0099387	0.99006	0.019877	0.074388	False
FEZ1_25442_GAACCAGTTACAGATCCAAG_r0	FEZ1	18.763	0	18.763	0	-4.3048	176.03	216.02	2.2478	0.012295	0.9877	0.02459	0.075559	False
FEZ1_25442_GAACCAGTTACAGATCCAAG_r1	FEZ1	17.662	0	17.662	0	-4.222	155.97	198.67	2.2178	0.013283	0.98672	0.026565	0.076181	False
FEZ1_25441_AAATGATTCCGGTATCAACG_r0	FEZ1	44.094	22.141	44.094	22.141	-0.9625	240.97	708.52	0.97834	0.16395	0.83605	0.32791	0.40179	False
FEZ1_25443_TGCCATCCGTGACTTCTCGG_r0	FEZ1	23.454	39.853	23.454	39.853	0.74037	134.47	294.33	0.95588	0.81452	0.18548	0.37096	0.44822	True
FEZ1_25444_TTCATCTCCCCACCATCTCG_r0	FEZ1	33.774	50.481	33.774	50.481	0.56603	139.56	488.62	0.75581	0.75993	0.24007	0.48014	0.55852	True
FEZ2_25437_AAGCCGATCTGACTGTGTAG_r2	FEZ2	12.097	70.07	12.097	70.07	2.4401	1680.5	117.79	5.3416	1	5.3105e-08	1.0621e-07	2.8746e-06	True
FEZ2_25439_ATTCCCATAATTATCTGTCA_r0	FEZ2	16.887	69.965	16.887	69.965	1.9882	1408.6	186.71	3.8844	0.99994	5.7509e-05	0.00011502	0.0018513	True
FEZ2_25439_ATTCCCATAATTATCTGTCA_r1	FEZ2	25.389	0	25.389	0	-4.7219	322.3	328.57	2.3988	0.0082251	0.99177	0.01645	0.072933	False
FEZ2_25437_AAGCCGATCTGACTGTGTAG_r1	FEZ2	22.077	0	22.077	0	-4.5284	243.7	270.64	2.3287	0.0099387	0.99006	0.019877	0.074388	False
FEZ2_25438_ACTCTCAAGAGGTCTAGTAC_r0	FEZ2	21.578	0	21.578	0	-4.4968	232.8	262.18	2.3172	0.010245	0.98975	0.020491	0.074762	False
FEZ2_25437_AAGCCGATCTGACTGTGTAG_r0	FEZ2	21.578	0	21.578	0	-4.4968	232.8	262.18	2.3172	0.010245	0.98975	0.020491	0.074762	False
FEZ2_25438_ACTCTCAAGAGGTCTAGTAC_r1	FEZ2	16.558	0	16.558	0	-4.1341	137.08	181.7	2.186	0.014408	0.98559	0.028816	0.077845	False
FEZ2_25440_GAGGGGTTCATCATTAACAC_r1	FEZ2	9.9348	0	9.9348	0	-3.4508	49.35	89.831	1.9353	0.026476	0.97352	0.052952	0.095208	False
FEZ2_25439_ATTCCCATAATTATCTGTCA_r2	FEZ2	20.471	46.318	20.471	46.318	1.14	334.02	243.73	1.6556	0.94597	0.054032	0.10806	0.15509	True
FEZ2_25438_ACTCTCAAGAGGTCTAGTAC_r2	FEZ2	17.68	40.379	17.68	40.379	1.1474	257.64	198.94	1.6094	0.93992	0.060077	0.12015	0.16839	True
FEZ2_25440_GAGGGGTTCATCATTAACAC_r2	FEZ2	12.097	24.94	12.097	24.94	0.986	82.48	117.79	1.1834	0.8636	0.1364	0.27281	0.34337	True
FEZ2_25440_GAGGGGTTCATCATTAACAC_r0	FEZ2	11.258	5.3138	11.258	5.3138	-0.95715	17.667	106.69	0.96315	0.16774	0.83226	0.33547	0.41013	False
FEZF1_71416_GAAGAGTGGTTGACCACACG_r1	FEZF1	11.039	136.41	11.039	136.41	3.5127	7858.7	103.84	12.303	1	5.082e-35	1.0164e-34	1.5955e-32	True
FEZF1_71416_GAAGAGTGGTTGACCACACG_r0	FEZF1	25.331	0	25.331	0	-4.7187	320.82	327.52	2.3976	0.0082511	0.99175	0.016502	0.072933	False
FEZF1_71414_CACCGGGTGGATGTTCACGC_r2	FEZF1	21.402	0	21.402	0	-4.4855	229.02	259.22	2.3131	0.010357	0.98964	0.020715	0.074762	False
FEZF1_71413_AAAAATCGCGTTCAAAACCT_r1	FEZF1	13.246	0	13.246	0	-3.8325	87.733	133.5	2.0763	0.018932	0.98107	0.037864	0.083223	False
FEZF1_71413_AAAAATCGCGTTCAAAACCT_r2	FEZF1	12.097	0	12.097	0	-3.7111	73.164	117.79	2.0318	0.021086	0.97891	0.042172	0.085399	False
FEZF1_71414_CACCGGGTGGATGTTCACGC_r0	FEZF1	11.258	0	11.258	0	-3.6157	63.371	106.69	1.9966	0.022934	0.97707	0.045868	0.089401	False
FEZF1_71414_CACCGGGTGGATGTTCACGC_r1	FEZF1	7.727	0	7.727	0	-3.1255	29.854	63.625	1.8117	0.035013	0.96499	0.070027	0.11292	False
FEZF1_71415_CGTCACATGCCAGTGCACAC_r2	FEZF1	6.5136	0	6.5136	0	-2.9095	21.213	50.361	1.7272	0.04207	0.95793	0.08414	0.12648	False
FEZF1_71415_CGTCACATGCCAGTGCACAC_r1	FEZF1	5.5193	0	5.5193	0	-2.7047	15.231	40.169	1.6445	0.050041	0.94996	0.10008	0.1442	False
FEZF1_71415_CGTCACATGCCAGTGCACAC_r0	FEZF1	4.6908	0	4.6908	0	-2.5086	11.002	32.189	1.5624	0.059097	0.9409	0.11819	0.16709	False
FEZF1_71413_AAAAATCGCGTTCAAAACCT_r0	FEZF1	13.134	27.455	13.134	27.455	1.0095	102.53	131.95	1.2467	0.87836	0.12164	0.24328	0.31043	True
FEZF1_71416_GAAGAGTGGTTGACCACACG_r2	FEZF1	18.61	11.876	18.61	11.876	-0.60688	22.672	213.58	0.68713	0.246	0.754	0.492	0.57001	False
FEZF2_41501_GGCTTGTGCAAAACCAACTG_r1	FEZF2	7.727	85.509	7.727	85.509	3.3093	3025	63.625	9.7514	1	1.0911e-22	2.1823e-22	2.0361e-20	True
FEZF2_41502_TCGGCCCTGACTGCCGAGCG_r1	FEZF2	27.597	164.91	27.597	164.91	2.5365	9427.6	368.92	7.149	1	4.7257e-13	9.4515e-13	4.5358e-11	True
FEZF2_41500_GACGGCACCTCGTAGCCTAG_r2	FEZF2	42.803	0	42.803	0	-5.453	916.07	679.76	2.6682	0.0038126	0.99619	0.0076252	0.063037	False
FEZF2_41499_CCGGCCTGGAGCGCTAGAGG_r2	FEZF2	37.22	0	37.22	0	-5.2563	692.68	559.42	2.5947	0.0047332	0.99527	0.0094664	0.067159	False
FEZF2_41499_CCGGCCTGGAGCGCTAGAGG_r0	FEZF2	23.454	0	23.454	0	-4.612	275.05	294.33	2.3589	0.0091639	0.99084	0.018328	0.073665	False
FEZF2_41501_GGCTTGTGCAAAACCAACTG_r0	FEZF2	21.578	0	21.578	0	-4.4968	232.8	262.18	2.3172	0.010245	0.98975	0.020491	0.074762	False
FEZF2_41501_GGCTTGTGCAAAACCAACTG_r2	FEZF2	14.888	0	14.888	0	-3.9899	110.83	156.87	2.1337	0.016434	0.98357	0.032869	0.080289	False
FEZF2_41502_TCGGCCCTGACTGCCGAGCG_r2	FEZF2	28.846	16.627	28.846	16.627	-0.75975	74.651	392.34	0.80172	0.21136	0.78864	0.42272	0.50238	False
FEZF2_41502_TCGGCCCTGACTGCCGAGCG_r0	FEZF2	35.65	53.138	35.65	53.138	0.56281	152.91	526.83	0.76189	0.76265	0.23735	0.4747	0.55295	True
FEZF2_41500_GACGGCACCTCGTAGCCTAG_r1	FEZF2	40.843	59.042	40.843	59.042	0.52099	165.61	636.74	0.72123	0.7515	0.2485	0.49699	0.57478	True
FEZF2_41500_GACGGCACCTCGTAGCCTAG_r0	FEZF2	45.97	62.88	45.97	62.88	0.44361	142.97	750.94	0.61706	0.71824	0.28176	0.56352	0.63097	True
FEZF2_41499_CCGGCCTGGAGCGCTAGAGG_r1	FEZF2	37.531	37.665	37.531	37.665	0.0049922	0.0089193	565.95	0.0056143	0.47197	0.52803	0.94394	0.95701	True
FFAR1_7621_AGCCCCCGCCGGCATAGAGT_r1	FFAR1	43.051	1.018	43.051	1.018	-4.4482	883.37	685.25	2.6228	0.0043607	0.99564	0.0087213	0.066132	False
FFAR1_7622_CAGACCGGAGAGCCGTTGAC_r1	FFAR1	36.427	1.018	36.427	1.018	-4.2131	626.92	542.89	2.5336	0.0056455	0.99435	0.011291	0.069711	False
FFAR1_7622_CAGACCGGAGAGCCGTTGAC_r2	FFAR1	32.568	0	32.568	0	-5.069	530.33	464.5	2.5255	0.0057759	0.99422	0.011552	0.069822	False
FFAR1_7623_CGGAAGGCTTGGTAGCCCAA_r0	FFAR1	24.392	0	24.392	0	-4.6663	297.49	310.8	2.3786	0.0086888	0.99131	0.017378	0.073225	False
FFAR1_7624_CGGATGGCCAGGACGTTGAG_r1	FFAR1	25.389	68.204	25.389	68.204	1.3909	916.57	328.57	2.362	0.99011	0.0098852	0.01977	0.074388	True
FFAR1_7623_CGGAAGGCTTGGTAGCCCAA_r1	FFAR1	23.181	0	23.181	0	-4.5958	268.68	289.59	2.3531	0.0093098	0.99069	0.01862	0.073665	False
FFAR1_7621_AGCCCCCGCCGGCATAGAGT_r0	FFAR1	33.774	66.422	33.774	66.422	0.95522	532.95	488.62	1.477	0.92544	0.074558	0.14912	0.20166	True
FFAR1_7621_AGCCCCCGCCGGCATAGAGT_r2	FFAR1	53.039	93.823	53.039	93.823	0.81123	831.66	916.94	1.3468	0.90728	0.092716	0.18543	0.24506	True
FFAR1_7624_CGGATGGCCAGGACGTTGAG_r2	FFAR1	32.568	46.318	32.568	46.318	0.4953	94.529	464.5	0.63798	0.71995	0.28005	0.56011	0.62795	True
FFAR1_7624_CGGATGGCCAGGACGTTGAG_r0	FFAR1	29.083	22.141	29.083	22.141	-0.37852	24.099	396.84	0.48383	0.31425	0.68575	0.62851	0.69108	False
FFAR1_7622_CAGACCGGAGAGCCGTTGAC_r0	FFAR1	29.083	23.912	29.083	23.912	-0.27212	13.37	396.84	0.38331	0.35075	0.64925	0.70149	0.75614	False
FFAR1_7623_CGGAAGGCTTGGTAGCCCAA_r2	FFAR1	21.402	27.316	21.402	27.316	0.33798	17.487	259.22	0.36731	0.60722	0.39278	0.78556	0.82881	True
FFAR2_7631_GTATTGAACGATGATCACGA_r0	FFAR2	19.702	218.75	19.702	218.75	3.4081	19810	231.12	13.093	1	2.0017e-39	4.0033e-39	7.116e-37	True
FFAR2_7632_TGTAGAAGCCAAAACTCGTG_r0	FFAR2	10.32	66.422	10.32	66.422	2.5744	1573.7	94.654	5.7665	1	4.7295e-09	9.4591e-09	2.9405e-07	True
FFAR2_7632_TGTAGAAGCCAAAACTCGTG_r1	FFAR2	11.039	46.827	11.039	46.827	1.9901	640.39	103.84	3.512	0.99974	0.00025841	0.00051682	0.0071254	True
FFAR2_7629_GAACTTCACCGATAACCAGT_r2	FFAR2	21.402	0	21.402	0	-4.4855	229.02	259.22	2.3131	0.010357	0.98964	0.020715	0.074762	False
FFAR2_7630_GGGAGAGCTTGTACTGCACG_r0	FFAR2	17.825	0	17.825	0	-4.2346	158.87	201.21	2.2224	0.013128	0.98687	0.026256	0.076181	False
FFAR2_7629_GAACTTCACCGATAACCAGT_r0	FFAR2	12.196	0	12.196	0	-3.722	74.373	119.13	2.0358	0.020884	0.97912	0.041767	0.085399	False
FFAR2_7629_GAACTTCACCGATAACCAGT_r1	FFAR2	12.142	1.018	12.142	1.018	-2.7033	61.877	118.41	1.9723	0.024287	0.97571	0.048575	0.092289	False
FFAR2_7631_GTATTGAACGATGATCACGA_r1	FFAR2	18.766	2.0359	18.766	2.0359	-2.7028	139.94	216.06	1.8858	0.029659	0.97034	0.059317	0.10278	False
FFAR2_7630_GGGAGAGCTTGTACTGCACG_r1	FFAR2	7.727	0	7.727	0	-3.1255	29.854	63.625	1.8117	0.035013	0.96499	0.070027	0.11292	False
FFAR2_7632_TGTAGAAGCCAAAACTCGTG_r2	FFAR2	7.4441	0	7.4441	0	-3.0779	27.707	60.455	1.7933	0.036461	0.96354	0.072922	0.11455	False
FFAR2_7631_GTATTGAACGATGATCACGA_r2	FFAR2	16.749	27.316	16.749	27.316	0.67384	55.824	184.61	0.77768	0.75495	0.24505	0.4901	0.56829	True
FFAR2_7630_GGGAGAGCTTGTACTGCACG_r2	FFAR2	15.819	20.19	15.819	20.19	0.3333	9.5532	170.58	0.33468	0.58411	0.41589	0.83179	0.86679	True
FFAR3_7628_TGATCAGCGGGACCACAAAG_r1	FFAR3	16.558	137.43	16.558	137.43	2.9789	7304.5	181.7	8.9668	1	1.7143e-19	3.4286e-19	2.6472e-17	True
FFAR3_7626_GGCCGGGTCTTGTACCACAG_r1	FFAR3	36.427	0	36.427	0	-5.226	663.48	542.89	2.5835	0.00489	0.99511	0.00978	0.067615	False
FFAR3_7628_TGATCAGCGGGACCACAAAG_r2	FFAR3	17.68	0	17.68	0	-4.2234	156.29	198.94	2.2183	0.013266	0.98673	0.026531	0.076181	False
FFAR3_7625_CTGCTACCTGGAGTTCCGGA_r1	FFAR3	12.142	0	12.142	0	-3.7162	73.72	118.41	2.0337	0.020992	0.97901	0.041985	0.085399	False
FFAR3_7626_GGCCGGGTCTTGTACCACAG_r0	FFAR3	10.32	0	10.32	0	-3.5008	53.25	94.654	1.954	0.025353	0.97465	0.050706	0.09406	False
FFAR3_7628_TGATCAGCGGGACCACAAAG_r0	FFAR3	10.32	0	10.32	0	-3.5008	53.25	94.654	1.954	0.025353	0.97465	0.050706	0.09406	False
FFAR3_7625_CTGCTACCTGGAGTTCCGGA_r0	FFAR3	9.3817	0	9.3817	0	-3.376	44.008	83.031	1.9072	0.028247	0.97175	0.056494	0.099059	False
FFAR3_7626_GGCCGGGTCTTGTACCACAG_r2	FFAR3	9.3051	0	9.3051	0	-3.3653	43.292	82.101	1.9032	0.028508	0.97149	0.057017	0.099059	False
FFAR3_7627_TCTACGTCATAGAATTCTCA_r1	FFAR3	8.8309	0	8.8309	0	-3.2973	38.992	76.412	1.8775	0.030226	0.96977	0.060451	0.10282	False
FFAR3_7627_TCTACGTCATAGAATTCTCA_r0	FFAR3	6.5672	0	6.5672	0	-2.9198	21.564	50.928	1.7312	0.041706	0.95829	0.083411	0.12648	False
FFAR3_7625_CTGCTACCTGGAGTTCCGGA_r2	FFAR3	7.4441	16.627	7.4441	16.627	1.0618	42.162	60.455	1.181	0.85701	0.14299	0.28598	0.35559	True
FFAR3_7627_TCTACGTCATAGAATTCTCA_r2	FFAR3	5.5831	13.064	5.5831	13.064	1.0952	27.982	40.803	1.1711	0.85071	0.14929	0.29859	0.36958	True
FFAR4_68744_GCTCATCTGGGGCTATTCGG_r1	FFAR4	7.727	106.89	7.727	106.89	3.6279	4916.3	63.625	12.431	1	1.0582e-35	2.1163e-35	3.4049e-33	True
FFAR4_68741_CATTCCTGGAGAGATCTCGT_r2	FFAR4	4.6525	34.441	4.6525	34.441	2.6485	443.69	31.832	5.2798	1	8.1304e-08	1.6261e-07	4.2856e-06	True
FFAR4_68744_GCTCATCTGGGGCTATTCGG_r0	FFAR4	21.578	0	21.578	0	-4.4968	232.8	262.18	2.3172	0.010245	0.98975	0.020491	0.074762	False
FFAR4_68742_CCAGGCAGGCAGTCGCGCCG_r2	FFAR4	20.471	0	20.471	0	-4.4243	209.53	243.73	2.291	0.010981	0.98902	0.021963	0.07498	False
FFAR4_68742_CCAGGCAGGCAGTCGCGCCG_r1	FFAR4	16.558	0	16.558	0	-4.1341	137.08	181.7	2.186	0.014408	0.98559	0.028816	0.077845	False
FFAR4_68743_CCCTTGACGTCGGAGAAGAA_r2	FFAR4	15.819	0	15.819	0	-4.072	125.11	170.58	2.1635	0.015251	0.98475	0.030503	0.079298	False
FFAR4_68744_GCTCATCTGGGGCTATTCGG_r2	FFAR4	14.888	0	14.888	0	-3.9899	110.83	156.87	2.1337	0.016434	0.98357	0.032869	0.080289	False
FFAR4_68743_CCCTTGACGTCGGAGAAGAA_r1	FFAR4	11.039	0	11.039	0	-3.5896	60.926	103.84	1.987	0.023463	0.97654	0.046926	0.089401	False
FFAR4_68743_CCCTTGACGTCGGAGAAGAA_r0	FFAR4	7.5053	0	7.5053	0	-3.0884	28.165	61.138	1.7974	0.036139	0.96386	0.072278	0.11455	False
FFAR4_68741_CATTCCTGGAGAGATCTCGT_r1	FFAR4	4.4154	0	4.4154	0	-2.4371	9.7481	29.648	1.5316	0.062808	0.93719	0.12562	0.17399	False
FFAR4_68741_CATTCCTGGAGAGATCTCGT_r0	FFAR4	1.8763	0	1.8763	0	-1.5242	1.7603	9.3528	1.0742	0.14136	0.85864	0.28272	0.35332	False
FFAR4_68742_CCAGGCAGGCAGTCGCGCCG_r0	FFAR4	16.887	12.399	16.887	12.399	-0.41681	10.072	186.71	0.53896	0.29496	0.70504	0.58991	0.65619	False
FGA_6223_GGTTGATATGAAACGACTGG_r2	FGA	33.498	172.21	33.498	172.21	2.3279	9620	483.07	6.311	1	1.481e-10	2.962e-10	1.1038e-08	True
FGA_6223_GGTTGATATGAAACGACTGG_r0	FGA	41.279	0.88563	41.279	0.88563	-4.4868	815.83	646.25	2.649	0.0040359	0.99596	0.0080719	0.064392	False
FGA_6223_GGTTGATATGAAACGACTGG_r1	FGA	35.324	0	35.324	0	-5.1828	623.88	520.11	2.5675	0.0051214	0.99488	0.010243	0.068112	False
FGA_6222_GGAAATGAGATTACTCGAGG_r2	FGA	34.429	0	34.429	0	-5.1469	592.67	501.86	2.5542	0.0053212	0.99468	0.010642	0.068835	False
FGA_6222_GGAAATGAGATTACTCGAGG_r1	FGA	23.181	0	23.181	0	-4.5958	268.68	289.59	2.3531	0.0093098	0.99069	0.01862	0.073665	False
FGA_6221_ACAGTCAGAACCATCTTCGG_r1	FGA	19.87	0	19.87	0	-4.3833	197.4	233.86	2.2762	0.011417	0.98858	0.022835	0.075258	False
FGA_6224_TAAGTGTTGCCTATCTCTAG_r1	FGA	14.35	41.737	14.35	41.737	1.4772	375.01	149.1	2.2429	0.98585	0.01415	0.0283	0.077845	True
FGA_6222_GGAAATGAGATTACTCGAGG_r0	FGA	29.083	49.595	29.083	49.595	0.75005	210.37	396.84	1.0297	0.83663	0.16337	0.32673	0.40053	True
FGA_6221_ACAGTCAGAACCATCTTCGG_r0	FGA	27.207	16.827	27.207	16.827	-0.66198	53.871	361.7	0.72511	0.23419	0.76581	0.46839	0.54673	False
FGA_6224_TAAGTGTTGCCTATCTCTAG_r2	FGA	23.263	34.441	23.263	34.441	0.54669	62.48	291	0.6553	0.71966	0.28034	0.56068	0.62841	True
FGA_6224_TAAGTGTTGCCTATCTCTAG_r0	FGA	18.763	20.369	18.763	20.369	0.11273	1.2899	216.02	0.10928	0.4923	0.5077	0.9846	0.98833	True
FGA_6221_ACAGTCAGAACCATCTTCGG_r2	FGA	23.263	23.753	23.263	23.753	0.028841	0.12001	291	0.028719	0.46529	0.53471	0.93058	0.9463	True
FGB_6227_TGATGAGTTAAATAACAATG_r1	FGB	6.6232	112.99	6.6232	112.99	3.9024	5657.4	51.523	14.819	1	6.6944e-50	1.3389e-49	3.2233e-47	True
FGB_6226_GGATTGAACGAAGCACACGA_r2	FGB	5.5831	36.817	5.5831	36.817	2.5222	487.77	40.803	4.8896	1	6.2443e-07	1.2489e-06	2.883e-05	True
FGB_6228_TGTCAGTTGCAATATTCCTG_r1	FGB	27.597	116.05	27.597	116.05	2.0332	3911.9	368.92	4.6051	1	2.2295e-06	4.4589e-06	9.4097e-05	True
FGB_6225_CCAAGGTGTCAACGACAATG_r0	FGB	23.454	0	23.454	0	-4.612	275.05	294.33	2.3589	0.0091639	0.99084	0.018328	0.073665	False
FGB_6228_TGTCAGTTGCAATATTCCTG_r0	FGB	22.516	0	22.516	0	-4.5556	253.49	278.13	2.3385	0.0096809	0.99032	0.019362	0.074388	False
FGB_6225_CCAAGGTGTCAACGACAATG_r1	FGB	18.766	0	18.766	0	-4.3049	176.07	216.06	2.2478	0.012293	0.98771	0.024587	0.075559	False
FGB_6225_CCAAGGTGTCAACGACAATG_r2	FGB	18.61	0	18.61	0	-4.2935	173.17	213.58	2.2437	0.012425	0.98757	0.024851	0.075559	False
FGB_6227_TGATGAGTTAAATAACAATG_r0	FGB	12.196	0	12.196	0	-3.722	74.373	119.13	2.0358	0.020884	0.97912	0.041767	0.085399	False
FGB_6226_GGATTGAACGAAGCACACGA_r0	FGB	1.8763	0	1.8763	0	-1.5242	1.7603	9.3528	1.0742	0.14136	0.85864	0.28272	0.35332	False
FGB_6227_TGATGAGTTAAATAACAATG_r2	FGB	12.097	23.753	12.097	23.753	0.91839	67.931	117.79	1.074	0.83698	0.16302	0.32605	0.39993	True
FGB_6226_GGATTGAACGAAGCACACGA_r1	FGB	1.1039	0	1.1039	0	-1.073	0.60926	4.6213	0.75963	0.22374	0.77626	0.44748	0.52567	False
FGB_6228_TGTCAGTTGCAATATTCCTG_r2	FGB	30.707	19.002	30.707	19.002	-0.66464	68.5	427.98	0.72917	0.23295	0.76705	0.4659	0.54435	False
FGD1_6230_GAAGGTATATGAGCTGTTAG_r2	FGD1	53.97	0	53.97	0	-5.7806	1456.4	939.49	2.793	0.0026114	0.99739	0.0052227	0.052102	False
FGD1_6231_TCCGAGGGTCCGACAAACTG_r1	FGD1	47.466	0	47.466	0	-5.5989	1126.5	785.26	2.7234	0.0032307	0.99677	0.0064614	0.05869	False
FGD1_6232_TTGAGAAGAAGCTCATAGCG_r0	FGD1	33.774	0	33.774	0	-5.1199	570.34	488.62	2.5443	0.0054749	0.99453	0.01095	0.069383	False
FGD1_6229_AAGCGCATGGAGGAATGGTG_r1	FGD1	13.246	0	13.246	0	-3.8325	87.733	133.5	2.0763	0.018932	0.98107	0.037864	0.083223	False
FGD1_6230_GAAGGTATATGAGCTGTTAG_r1	FGD1	33.116	77.366	33.116	77.366	1.1998	979.02	475.41	2.0294	0.97733	0.022667	0.045334	0.089401	True
FGD1_6229_AAGCGCATGGAGGAATGGTG_r2	FGD1	10.236	0	10.236	0	-3.49	52.384	93.593	1.9499	0.025591	0.97441	0.051183	0.09406	False
FGD1_6229_AAGCGCATGGAGGAATGGTG_r0	FGD1	9.3817	0	9.3817	0	-3.376	44.008	83.031	1.9072	0.028247	0.97175	0.056494	0.099059	False
FGD1_6232_TTGAGAAGAAGCTCATAGCG_r2	FGD1	35.359	8.3134	35.359	8.3134	-1.9649	365.74	520.85	1.546	0.061047	0.93895	0.12209	0.17094	False
FGD1_6232_TTGAGAAGAAGCTCATAGCG_r1	FGD1	45.258	73.294	45.258	73.294	0.68353	392.99	734.76	1.0343	0.84199	0.15801	0.31602	0.3888	True
FGD1_6230_GAAGGTATATGAGCTGTTAG_r0	FGD1	45.97	23.026	45.97	23.026	-0.96713	263.21	750.94	0.98596	0.16208	0.83792	0.32415	0.39793	False
FGD1_6231_TCCGAGGGTCCGACAAACTG_r0	FGD1	41.279	26.569	41.279	26.569	-0.61691	108.2	646.25	0.70045	0.24182	0.75818	0.48365	0.56208	False
FGD1_6231_TCCGAGGGTCCGACAAACTG_r2	FGD1	44.664	54.631	44.664	54.631	0.28482	49.667	721.35	0.37109	0.62674	0.37326	0.74652	0.79548	True
FGD2_65812_TCTGGATCACGTCACCGATG_r1	FGD2	28.7	86.527	28.7	86.527	1.5593	1672	389.6	2.9297	0.99817	0.00183	0.00366	0.039916	True
FGD2_65809_AGAAAAGGTAGCGCTCCATG_r1	FGD2	19.87	60.06	19.87	60.06	1.5488	807.64	233.86	2.6281	0.99525	0.0047534	0.0095068	0.067372	True
FGD2_65812_TCTGGATCACGTCACCGATG_r0	FGD2	27.207	76.164	27.207	76.164	1.4519	1198.4	361.7	2.5742	0.99456	0.0054386	0.010877	0.069383	True
FGD2_65810_AGCTGAGAAGATCATGTCCA_r1	FGD2	18.766	0	18.766	0	-4.3049	176.07	216.06	2.2478	0.012293	0.98771	0.024587	0.075559	False
FGD2_65811_GGAGAAGACGAATGTCGGGG_r1	FGD2	8.8309	0	8.8309	0	-3.2973	38.992	76.412	1.8775	0.030226	0.96977	0.060451	0.10282	False
FGD2_65810_AGCTGAGAAGATCATGTCCA_r0	FGD2	14.073	34.54	14.073	34.54	1.2375	209.45	145.13	1.6989	0.94917	0.050834	0.10167	0.14635	True
FGD2_65811_GGAGAAGACGAATGTCGGGG_r0	FGD2	4.6908	0	4.6908	0	-2.5086	11.002	32.189	1.5624	0.059097	0.9409	0.11819	0.16709	False
FGD2_65811_GGAGAAGACGAATGTCGGGG_r2	FGD2	3.722	0	3.722	0	-2.2394	6.9268	23.515	1.4438	0.074394	0.92561	0.14879	0.20127	False
FGD2_65809_AGAAAAGGTAGCGCTCCATG_r2	FGD2	24.193	48.693	24.193	48.693	0.98	300.12	307.28	1.3976	0.91147	0.08853	0.17706	0.2349	True
FGD2_65810_AGCTGAGAAGATCATGTCCA_r2	FGD2	10.236	19.002	10.236	19.002	0.83208	38.426	93.593	0.90616	0.78663	0.21337	0.42674	0.50655	True
FGD2_65809_AGAAAAGGTAGCGCTCCATG_r0	FGD2	25.331	32.768	25.331	32.768	0.35893	27.66	327.52	0.41098	0.62952	0.37048	0.74096	0.79077	True
FGD2_65812_TCTGGATCACGTCACCGATG_r2	FGD2	28.846	27.316	28.846	27.316	-0.075933	1.1708	392.34	0.18243	0.42762	0.57238	0.85525	0.88624	False
FGD3_55156_GAGGAGGCGGACAGCGACGT_r1	FGD3	64.024	195.45	64.024	195.45	1.5951	8636.4	1192.9	3.8052	0.99993	7.3183e-05	0.00014637	0.0022974	True
FGD3_55157_GCTGAAGACGCGGATCACGG_r2	FGD3	46.525	1.1876	46.525	1.1876	-4.4413	1027.8	763.63	2.6108	0.0045164	0.99548	0.0090329	0.066542	False
FGD3_55158_TGGACGACGTCTTTAAACAG_r2	FGD3	38.151	0	38.151	0	-5.291	727.74	579.01	2.6076	0.0045585	0.99544	0.009117	0.066581	False
FGD3_55157_GCTGAAGACGCGGATCACGG_r1	FGD3	45.258	108.92	45.258	108.92	1.2487	2026.6	734.76	2.3487	0.99011	0.0098899	0.01978	0.074388	True
FGD3_55155_AGAGAACTTTCCCTGCGAGG_r0	FGD3	17.825	0	17.825	0	-4.2346	158.87	201.21	2.2224	0.013128	0.98687	0.026256	0.076181	False
FGD3_55155_AGAGAACTTTCCCTGCGAGG_r1	FGD3	15.454	0	15.454	0	-4.0404	119.41	165.17	2.152	0.015698	0.9843	0.031395	0.079545	False
FGD3_55157_GCTGAAGACGCGGATCACGG_r0	FGD3	37.527	83.249	37.527	83.249	1.1288	1045.3	565.85	1.9221	0.97104	0.028956	0.057911	0.10052	True
FGD3_55158_TGGACGACGTCTTTAAACAG_r1	FGD3	47.466	87.545	47.466	87.545	0.86944	803.17	785.26	1.4303	0.92007	0.079931	0.15986	0.21511	True
FGD3_55156_GAGGAGGCGGACAGCGACGT_r0	FGD3	48.785	69.079	48.785	69.079	0.49328	205.93	815.88	0.7105	0.75036	0.24964	0.49928	0.57715	True
FGD3_55155_AGAGAACTTTCCCTGCGAGG_r2	FGD3	27.915	40.379	27.915	40.379	0.51708	77.678	374.86	0.64377	0.71917	0.28083	0.56167	0.62915	True
FGD3_55156_GAGGAGGCGGACAGCGACGT_r2	FGD3	37.22	52.256	37.22	52.256	0.4786	113.03	559.42	0.63569	0.72141	0.27859	0.55717	0.62537	True
FGD3_55158_TGGACGACGTCTTTAAACAG_r0	FGD3	47.847	50.481	47.847	50.481	0.075782	3.47	794.06	0.093487	0.51556	0.48444	0.96888	0.97646	True
FGD4_58400_CTGTTGGAAGAAGCAAACCG_r1	FGD4	8.8309	38.683	8.8309	38.683	2.0131	445.57	76.412	3.415	0.99962	0.00037791	0.00075583	0.01001	True
FGD4_58399_CTGTGTGCCCAAATTCAGCT_r2	FGD4	17.68	0	17.68	0	-4.2234	156.29	198.94	2.2183	0.013266	0.98673	0.026531	0.076181	False
FGD4_58397_ACTATGTGCGTATCAAGCAA_r0	FGD4	16.887	0	16.887	0	-4.1608	142.59	186.71	2.1957	0.014057	0.98594	0.028113	0.077845	False
FGD4_58397_ACTATGTGCGTATCAAGCAA_r1	FGD4	15.454	0	15.454	0	-4.0404	119.41	165.17	2.152	0.015698	0.9843	0.031395	0.079545	False
FGD4_58398_AGGGGCAGAAACAGAAACCA_r2	FGD4	9.3051	0	9.3051	0	-3.3653	43.292	82.101	1.9032	0.028508	0.97149	0.057017	0.099059	False
FGD4_58398_AGGGGCAGAAACAGAAACCA_r1	FGD4	11.039	29.521	11.039	29.521	1.3421	170.8	103.84	1.8137	0.9595	0.040503	0.081007	0.12648	True
FGD4_58398_AGGGGCAGAAACAGAAACCA_r0	FGD4	6.5672	0	6.5672	0	-2.9198	21.564	50.928	1.7312	0.041706	0.95829	0.083411	0.12648	False
FGD4_58400_CTGTTGGAAGAAGCAAACCG_r2	FGD4	6.5136	0	6.5136	0	-2.9095	21.213	50.361	1.7272	0.04207	0.95793	0.08414	0.12648	False
FGD4_58400_CTGTTGGAAGAAGCAAACCG_r0	FGD4	1.8763	0	1.8763	0	-1.5242	1.7603	9.3528	1.0742	0.14136	0.85864	0.28272	0.35332	False
FGD4_58399_CTGTGTGCCCAAATTCAGCT_r1	FGD4	23.181	40.719	23.181	40.719	0.78682	153.78	289.59	1.0306	0.83429	0.16571	0.33143	0.40571	True
FGD4_58399_CTGTGTGCCCAAATTCAGCT_r0	FGD4	20.64	28.34	20.64	28.34	0.4392	29.649	246.51	0.49045	0.65561	0.34439	0.68879	0.7449	True
FGD4_58397_ACTATGTGCGTATCAAGCAA_r2	FGD4	12.097	14.252	12.097	14.252	0.21976	2.3219	117.79	0.19855	0.51433	0.48567	0.97133	0.97824	True
FGD5_62649_AGTCCGAGACTTAAGCTGAG_r1	FGD5	51.881	137.43	51.881	137.43	1.3883	3658.9	889.11	2.8689	0.99785	0.0021475	0.004295	0.04522	True
FGD5_62649_AGTCCGAGACTTAAGCTGAG_r2	FGD5	40.942	0	40.942	0	-5.3903	838.14	638.9	2.6447	0.0040879	0.99591	0.0081757	0.064461	False
FGD5_62652_TGCACAGGATGAGTCCGCCG_r1	FGD5	39.739	0	39.739	0	-5.3483	789.59	612.88	2.629	0.0042816	0.99572	0.0085631	0.065465	False
FGD5_62652_TGCACAGGATGAGTCCGCCG_r0	FGD5	32.836	0	32.836	0	-5.0805	539.1	469.83	2.5298	0.0057069	0.99429	0.011414	0.069711	False
FGD5_62651_TCTCTGGGAGAAACTCCCAG_r0	FGD5	4.6908	0	4.6908	0	-2.5086	11.002	32.189	1.5624	0.059097	0.9409	0.11819	0.16709	False
FGD5_62651_TCTCTGGGAGAAACTCCCAG_r1	FGD5	4.4154	0	4.4154	0	-2.4371	9.7481	29.648	1.5316	0.062808	0.93719	0.12562	0.17399	False
FGD5_62649_AGTCCGAGACTTAAGCTGAG_r0	FGD5	48.785	23.912	48.785	23.912	-0.99886	309.32	815.88	1.0156	0.1549	0.8451	0.3098	0.38216	False
FGD5_62650_CCCCAAAGAGGACCTTACGT_r1	FGD5	19.87	34.611	19.87	34.611	0.77092	108.66	233.86	0.96397	0.81449	0.18551	0.37102	0.44823	True
FGD5_62651_TCTCTGGGAGAAACTCCCAG_r2	FGD5	0.93051	0	0.93051	0	-0.94898	0.43292	3.6896	0.65105	0.25751	0.74249	0.51501	0.58569	False
FGD5_62650_CCCCAAAGAGGACCTTACGT_r2	FGD5	17.68	11.876	17.68	11.876	-0.53675	16.839	198.94	0.63422	0.26297	0.73703	0.52594	0.59569	False
FGD5_62650_CCCCAAAGAGGACCTTACGT_r0	FGD5	20.64	28.34	20.64	28.34	0.4392	29.649	246.51	0.49045	0.65561	0.34439	0.68879	0.7449	True
FGD5_62652_TGCACAGGATGAGTCCGCCG_r2	FGD5	27.915	21.377	27.915	21.377	-0.36979	21.372	374.86	0.47672	0.31678	0.68322	0.63356	0.69581	False
FGD6_43368_AGCCCGTTTAGGCATATCAA_r1	FGD6	38.635	158.8	38.635	158.8	2.0114	7220.2	589.28	4.9503	1	3.9242e-07	7.8484e-07	1.8686e-05	True
FGD6_43369_TCTGAGTGTATCCATAAGCT_r1	FGD6	24.285	101.8	24.285	101.8	2.0234	3004.1	308.9	4.4102	0.99999	5.6346e-06	1.1269e-05	0.00022137	True
FGD6_43370_TGTCGCTTGCTGTGGACGAA_r0	FGD6	40.341	124.87	40.341	124.87	1.6063	3572.9	625.86	3.379	0.99962	0.00038431	0.00076862	0.010164	True
FGD6_43367_AATGAATTTCTAAGGGACCA_r2	FGD6	42.803	122.33	42.803	122.33	1.4934	3161.9	679.76	3.0501	0.9988	0.0012045	0.002409	0.027805	True
FGD6_43367_AATGAATTTCTAAGGGACCA_r0	FGD6	31.898	0	31.898	0	-5.0399	508.73	451.25	2.5149	0.005954	0.99405	0.011908	0.07015	False
FGD6_43369_TCTGAGTGTATCCATAAGCT_r0	FGD6	21.578	0	21.578	0	-4.4968	232.8	262.18	2.3172	0.010245	0.98975	0.020491	0.074762	False
FGD6_43367_AATGAATTTCTAAGGGACCA_r1	FGD6	39.739	66.168	39.739	66.168	0.72136	349.25	612.88	1.0676	0.84895	0.15105	0.3021	0.3735	True
FGD6_43370_TGTCGCTTGCTGTGGACGAA_r2	FGD6	37.22	24.94	37.22	24.94	-0.55915	75.4	559.42	0.64645	0.25899	0.74101	0.51799	0.58839	False
FGD6_43368_AGCCCGTTTAGGCATATCAA_r2	FGD6	32.568	46.318	32.568	46.318	0.4953	94.529	464.5	0.63798	0.71995	0.28005	0.56011	0.62795	True
FGD6_43368_AGCCCGTTTAGGCATATCAA_r0	FGD6	26.269	30.997	26.269	30.997	0.23069	11.179	344.49	0.25475	0.56652	0.43348	0.86696	0.89566	True
FGD6_43369_TCTGAGTGTATCCATAAGCT_r2	FGD6	19.541	22.565	19.541	22.565	0.19816	4.5732	228.51	0.20006	0.53354	0.46646	0.93292	0.94774	True
FGD6_43370_TGTCGCTTGCTGTGGACGAA_r1	FGD6	46.362	49.88	46.362	49.88	0.10338	6.1892	759.89	0.12763	0.52897	0.47103	0.94206	0.95527	True
FGF1_6235_TGAGCCGTATAAAAGCCCGT_r0	FGF1	15.949	64.651	15.949	64.651	1.9536	1185.9	172.52	3.7079	0.99988	0.00011772	0.00023544	0.0035182	True
FGF1_6236_TTCCTGAGGATCCTTCCGGA_r1	FGF1	39.739	0	39.739	0	-5.3483	789.59	612.88	2.629	0.0042816	0.99572	0.0085631	0.065465	False
FGF1_6236_TTCCTGAGGATCCTTCCGGA_r0	FGF1	30.021	0	30.021	0	-4.9552	450.64	414.75	2.4838	0.0064994	0.9935	0.012999	0.070565	False
FGF1_6234_CTCCTCTACTGTAGCAACGG_r1	FGF1	28.7	0	28.7	0	-4.8924	411.86	389.6	2.4609	0.0069302	0.99307	0.01386	0.07138	False
FGF1_6235_TGAGCCGTATAAAAGCCCGT_r1	FGF1	17.662	1.018	17.662	1.018	-3.2091	138.51	198.67	2.1608	0.015355	0.98464	0.030711	0.079545	False
FGF1_6233_AGAAGTTTAATCTGCCTCCA_r1	FGF1	15.454	0	15.454	0	-4.0404	119.41	165.17	2.152	0.015698	0.9843	0.031395	0.079545	False
FGF1_6233_AGAAGTTTAATCTGCCTCCA_r2	FGF1	11.166	0	11.166	0	-3.6048	62.341	105.5	1.9926	0.023153	0.97685	0.046306	0.089401	False
FGF1_6235_TGAGCCGTATAAAAGCCCGT_r2	FGF1	11.166	0	11.166	0	-3.6048	62.341	105.5	1.9926	0.023153	0.97685	0.046306	0.089401	False
FGF1_6234_CTCCTCTACTGTAGCAACGG_r2	FGF1	46.525	100.95	46.525	100.95	1.1011	1480.9	763.63	1.9694	0.97437	0.025634	0.051267	0.094173	True
FGF1_6234_CTCCTCTACTGTAGCAACGG_r0	FGF1	34.712	75.279	34.712	75.279	1.0949	822.81	507.62	1.8005	0.96175	0.038249	0.076499	0.11983	True
FGF1_6233_AGAAGTTTAATCTGCCTCCA_r0	FGF1	14.073	27.455	14.073	27.455	0.91674	89.539	145.13	1.1108	0.84826	0.15174	0.30348	0.37505	True
FGF1_6236_TTCCTGAGGATCCTTCCGGA_r2	FGF1	33.498	40.379	33.498	40.379	0.26239	23.675	483.07	0.31308	0.59722	0.40278	0.80557	0.84535	True
FGF10_6269_AAGAGAATAGCTTTCTCCAG_r1	FGF10	3.3116	70.24	3.3116	70.24	4.0464	2239.7	20.076	14.937	1	1.2211e-50	2.4421e-50	5.9722e-48	True
FGF10_6271_TGACACCATGTCCTGACCAA_r1	FGF10	7.727	78.384	7.727	78.384	3.1853	2496.2	63.625	8.8581	1	4.8831e-19	9.7661e-19	7.3427e-17	True
FGF10_6270_CCAGCGCGGGAAGGCATGTG_r2	FGF10	3.722	19.002	3.722	19.002	2.0827	116.74	23.515	3.1511	0.99896	0.0010447	0.0020893	0.024671	True
FGF10_6271_TGACACCATGTCCTGACCAA_r0	FGF10	9.3817	38.082	9.3817	38.082	1.9125	411.86	83.031	3.1497	0.99904	0.00096324	0.0019265	0.022935	True
FGF10_6271_TGACACCATGTCCTGACCAA_r2	FGF10	11.166	38.004	11.166	38.004	1.6808	360.14	105.5	2.613	0.99479	0.0052096	0.010419	0.068835	True
FGF10_6270_CCAGCGCGGGAAGGCATGTG_r0	FGF10	10.32	31.883	10.32	31.883	1.5385	232.48	94.654	2.2163	0.98442	0.015584	0.031169	0.079545	True
FGF10_6272_TTTCTCAAGATTGAGAAGAA_r2	FGF10	16.749	0	16.749	0	-4.1497	140.27	184.61	2.1917	0.014202	0.9858	0.028404	0.077845	False
FGF10_6272_TTTCTCAAGATTGAGAAGAA_r1	FGF10	11.039	32.575	11.039	32.575	1.4797	231.91	103.84	2.1134	0.97992	0.020081	0.040161	0.085399	True
FGF10_6269_AAGAGAATAGCTTTCTCCAG_r2	FGF10	13.958	0	13.958	0	-3.9028	97.408	143.49	2.102	0.017777	0.98222	0.035554	0.081554	False
FGF10_6272_TTTCTCAAGATTGAGAAGAA_r0	FGF10	13.134	0	13.134	0	-3.8211	86.255	131.95	2.0722	0.019125	0.98087	0.03825	0.083223	False
FGF10_6270_CCAGCGCGGGAAGGCATGTG_r1	FGF10	11.039	0	11.039	0	-3.5896	60.926	103.84	1.987	0.023463	0.97654	0.046926	0.089401	False
FGF10_6269_AAGAGAATAGCTTTCTCCAG_r0	FGF10	10.32	26.569	10.32	26.569	1.2842	132.02	94.654	1.6702	0.94455	0.055451	0.1109	0.15888	True
FGF11_6275_TGAGGGACTGCTCTACAGTT_r0	FGF11	45.97	144.36	45.97	144.36	1.6298	4840	750.94	3.5904	0.99983	0.00017321	0.00034642	0.0050031	True
FGF11_6276_TTCCGTCGGGATTCGCCTGG_r1	FGF11	41.947	0	41.947	0	-5.4245	879.76	660.86	2.6575	0.0039359	0.99606	0.0078717	0.063501	False
FGF11_6273_ACCATCCAGAGCGCCAAGCT_r2	FGF11	34.429	0	34.429	0	-5.1469	592.67	501.86	2.5542	0.0053212	0.99468	0.010642	0.068835	False
FGF11_6276_TTCCGTCGGGATTCGCCTGG_r0	FGF11	31.898	0	31.898	0	-5.0399	508.73	451.25	2.5149	0.005954	0.99405	0.011908	0.07015	False
FGF11_6274_CAAAGGGACTTGGTGCCGCG_r2	FGF11	60.483	116.39	60.483	116.39	0.93302	1562.7	1101.7	1.6843	0.95231	0.047693	0.095386	0.14232	True
FGF11_6274_CAAAGGGACTTGGTGCCGCG_r0	FGF11	50.661	87.677	50.661	87.677	0.77949	685.1	860.03	1.2622	0.89203	0.10797	0.21595	0.27916	True
FGF11_6276_TTCCGTCGGGATTCGCCTGG_r2	FGF11	50.247	23.753	50.247	23.753	-1.0499	350.99	850.25	1.0558	0.14552	0.85448	0.29104	0.36127	False
FGF11_6273_ACCATCCAGAGCGCCAAGCT_r1	FGF11	27.597	45.809	27.597	45.809	0.71093	165.84	368.92	0.94818	0.8145	0.1855	0.37101	0.44823	True
FGF11_6274_CAAAGGGACTTGGTGCCGCG_r1	FGF11	39.739	29.521	39.739	29.521	-0.4166	52.203	612.88	0.5185	0.30205	0.69795	0.60411	0.6694	False
FGF11_6275_TGAGGGACTGCTCTACAGTT_r2	FGF11	39.081	47.505	39.081	47.505	0.27521	35.481	598.78	0.34425	0.61336	0.38664	0.77328	0.81799	True
FGF11_6275_TGAGGGACTGCTCTACAGTT_r1	FGF11	44.154	46.827	44.154	46.827	0.082944	3.5701	709.88	0.10029	0.51637	0.48363	0.96725	0.97516	True
FGF11_6273_ACCATCCAGAGCGCCAAGCT_r0	FGF11	33.774	34.54	33.774	34.54	0.031417	0.29304	488.62	0.034633	0.48098	0.51902	0.96195	0.97112	True
FGF12_6277_CTTGGATGGCCACTACACGC_r1	FGF12	6.6232	28.503	6.6232	28.503	1.9524	239.37	51.523	3.0482	0.9986	0.0014004	0.0028007	0.031825	True
FGF12_6278_GCACTTTGCTGAACACCCCG_r1	FGF12	29.804	0	29.804	0	-4.9451	444.15	410.59	2.4801	0.0065673	0.99343	0.013135	0.070565	False
FGF12_6278_GCACTTTGCTGAACACCCCG_r0	FGF12	27.207	0	27.207	0	-4.818	370.11	361.7	2.4337	0.0074722	0.99253	0.014944	0.072419	False
FGF12_6277_CTTGGATGGCCACTACACGC_r0	FGF12	15.011	0	15.011	0	-4.001	112.66	158.66	2.1377	0.01627	0.98373	0.03254	0.080289	False
FGF12_6279_GTCCAACAGCGACCGAGTGT_r2	FGF12	14.888	0	14.888	0	-3.9899	110.83	156.87	2.1337	0.016434	0.98357	0.032869	0.080289	False
FGF12_6279_GTCCAACAGCGACCGAGTGT_r1	FGF12	14.35	0	14.35	0	-3.9402	102.96	149.1	2.1156	0.017189	0.98281	0.034378	0.081554	False
FGF12_6279_GTCCAACAGCGACCGAGTGT_r0	FGF12	14.073	0	14.073	0	-3.9138	99.018	145.13	2.106	0.017602	0.9824	0.035203	0.081554	False
FGF12_6280_TGGTACCATTGATGGGACCA_r0	FGF12	13.134	0	13.134	0	-3.8211	86.255	131.95	2.0722	0.019125	0.98087	0.03825	0.083223	False
FGF12_6277_CTTGGATGGCCACTACACGC_r2	FGF12	6.5136	0	6.5136	0	-2.9095	21.213	50.361	1.7272	0.04207	0.95793	0.08414	0.12648	False
FGF12_6280_TGGTACCATTGATGGGACCA_r1	FGF12	20.973	41.737	20.973	41.737	0.95972	215.56	252.06	1.3078	0.89472	0.10528	0.21057	0.2728	True
FGF12_6280_TGGTACCATTGATGGGACCA_r2	FGF12	19.541	24.94	19.541	24.94	0.33671	14.578	228.51	0.35719	0.60033	0.39967	0.79933	0.84002	True
FGF12_6278_GCACTTTGCTGAACACCCCG_r2	FGF12	19.541	16.627	19.541	16.627	-0.22071	4.2452	228.51	0.35605	0.3609	0.6391	0.7218	0.77408	False
FGF13_6283_TGAGGGATACTTGTACACCT_r2	FGF13	6.5136	65.32	6.5136	65.32	3.1419	1729.1	50.361	8.2866	1	7.099e-17	1.4198e-16	9.1474e-15	True
FGF13_6281_ACCAAGCTATACAGCCGACA_r1	FGF13	12.142	59.042	12.142	59.042	2.1917	1099.8	118.41	4.31	0.99999	9.4065e-06	1.8813e-05	0.00035362	True
FGF13_6284_TGGAGCCGAAGAGTTTGACC_r1	FGF13	19.87	0	19.87	0	-4.3833	197.4	233.86	2.2762	0.011417	0.98858	0.022835	0.075258	False
FGF13_6284_TGGAGCCGAAGAGTTTGACC_r0	FGF13	18.763	0	18.763	0	-4.3048	176.03	216.02	2.2478	0.012295	0.9877	0.02459	0.075559	False
FGF13_6283_TGAGGGATACTTGTACACCT_r1	FGF13	13.246	0	13.246	0	-3.8325	87.733	133.5	2.0763	0.018932	0.98107	0.037864	0.083223	False
FGF13_6283_TGAGGGATACTTGTACACCT_r0	FGF13	12.196	0	12.196	0	-3.722	74.373	119.13	2.0358	0.020884	0.97912	0.041767	0.085399	False
FGF13_6281_ACCAAGCTATACAGCCGACA_r0	FGF13	13.134	6.1994	13.134	6.1994	-0.97325	24.047	131.95	0.96291	0.1678	0.8322	0.33559	0.41025	False
FGF13_6282_CTGCGAGTGGTGGCTATCCA_r0	FGF13	0	0	0.93051	0	-0.94898	0	3.6896	0.65105	0.25751	0.74249	0.51501	0.58569	False
FGF13_6282_CTGCGAGTGGTGGCTATCCA_r1	FGF13	0	0	0.93051	0	-0.94898	0	3.6896	0.65105	0.25751	0.74249	0.51501	0.58569	False
FGF13_6282_CTGCGAGTGGTGGCTATCCA_r2	FGF13	0	0	0.93051	0	-0.94898	0	3.6896	0.65105	0.25751	0.74249	0.51501	0.58569	False
FGF13_6284_TGGAGCCGAAGAGTTTGACC_r2	FGF13	35.359	24.94	35.359	24.94	-0.48713	54.279	520.85	0.58178	0.28036	0.71964	0.56071	0.62841	False
FGF13_6281_ACCAAGCTATACAGCCGACA_r2	FGF13	18.61	17.814	18.61	17.814	-0.05976	0.31657	213.58	0.20344	0.41939	0.58061	0.83879	0.87266	False
FGF14_6285_GCAACAACACGTAGTCCCAC_r0	FGF14	47.847	0	47.847	0	-5.6102	1144.6	794.06	2.7277	0.003189	0.99681	0.006378	0.058551	False
FGF14_6285_GCAACAACACGTAGTCCCAC_r1	FGF14	43.051	0	43.051	0	-5.4611	926.68	685.25	2.6713	0.0037781	0.99622	0.0075562	0.062839	False
FGF14_6285_GCAACAACACGTAGTCCCAC_r2	FGF14	39.081	0	39.081	0	-5.3249	763.68	598.78	2.6203	0.0043932	0.99561	0.0087863	0.066185	False
FGF14_6287_GGGTTGTATATAGCCATGAA_r1	FGF14	32.012	1.018	32.012	1.018	-4.032	480.31	453.5	2.4656	0.0068397	0.99316	0.013679	0.07138	False
FGF14_6286_GCCTTGCCTGCAATATAACC_r1	FGF14	23.181	0	23.181	0	-4.5958	268.68	289.59	2.3531	0.0093098	0.99069	0.01862	0.073665	False
FGF14_6286_GCCTTGCCTGCAATATAACC_r2	FGF14	19.541	0	19.541	0	-4.3604	190.92	228.51	2.2679	0.011668	0.98833	0.023335	0.075258	False
FGF14_6287_GGGTTGTATATAGCCATGAA_r2	FGF14	19.541	0	19.541	0	-4.3604	190.92	228.51	2.2679	0.011668	0.98833	0.023335	0.075258	False
FGF14_6286_GCCTTGCCTGCAATATAACC_r0	FGF14	15.011	0	15.011	0	-4.001	112.66	158.66	2.1377	0.01627	0.98373	0.03254	0.080289	False
FGF14_6288_TTCCTGTTGTCTGTACAACA_r1	FGF14	14.35	0	14.35	0	-3.9402	102.96	149.1	2.1156	0.017189	0.98281	0.034378	0.081554	False
FGF14_6287_GGGTTGTATATAGCCATGAA_r0	FGF14	20.64	53.138	20.64	53.138	1.323	528.06	246.51	2.0698	0.97876	0.021237	0.042474	0.085983	True
FGF14_6288_TTCCTGTTGTCTGTACAACA_r2	FGF14	20.471	23.753	20.471	23.753	0.20518	5.3839	243.73	0.21019	0.53955	0.46045	0.9209	0.93927	True
FGF14_6288_TTCCTGTTGTCTGTACAACA_r0	FGF14	18.763	19.484	18.763	19.484	0.051661	0.25957	216.02	0.049023	0.46565	0.53435	0.9313	0.94681	True
FGF16_23101_CCCACCTAAAGGGGATCCTG_r2	FGF16	10.236	39.192	10.236	39.192	1.8388	419.23	93.593	2.9931	0.99838	0.001615	0.00323	0.035901	True
FGF16_23104_TACCTAGGAATGAATGAGCG_r2	FGF16	30.707	0	30.707	0	-4.9867	471.45	427.98	2.4953	0.0062917	0.99371	0.012583	0.070476	False
FGF16_23104_TACCTAGGAATGAATGAGCG_r1	FGF16	37.531	92.635	37.531	92.635	1.281	1518.2	565.95	2.3163	0.9891	0.010896	0.021791	0.07498	True
FGF16_23102_GCCGTGTAGATCCCAGTCCA_r0	FGF16	17.825	0	17.825	0	-4.2346	158.87	201.21	2.2224	0.013128	0.98687	0.026256	0.076181	False
FGF16_23102_GCCGTGTAGATCCCAGTCCA_r1	FGF16	15.454	0	15.454	0	-4.0404	119.41	165.17	2.152	0.015698	0.9843	0.031395	0.079545	False
FGF16_23101_CCCACCTAAAGGGGATCCTG_r0	FGF16	10.32	0	10.32	0	-3.5008	53.25	94.654	1.954	0.025353	0.97465	0.050706	0.09406	False
FGF16_23101_CCCACCTAAAGGGGATCCTG_r1	FGF16	9.9348	0	9.9348	0	-3.4508	49.35	89.831	1.9353	0.026476	0.97352	0.052952	0.095208	False
FGF16_23103_GCGCTCGTTCAGGAAACCTG_r2	FGF16	9.3051	0	9.3051	0	-3.3653	43.292	82.101	1.9032	0.028508	0.97149	0.057017	0.099059	False
FGF16_23102_GCCGTGTAGATCCCAGTCCA_r2	FGF16	14.888	38.004	14.888	38.004	1.2957	267.18	156.87	1.8456	0.96321	0.036788	0.073575	0.1155	True
FGF16_23103_GCGCTCGTTCAGGAAACCTG_r0	FGF16	7.5053	0	7.5053	0	-3.0884	28.165	61.138	1.7974	0.036139	0.96386	0.072278	0.11455	False
FGF16_23103_GCGCTCGTTCAGGAAACCTG_r1	FGF16	4.4154	0	4.4154	0	-2.4371	9.7481	29.648	1.5316	0.062808	0.93719	0.12562	0.17399	False
FGF16_23104_TACCTAGGAATGAATGAGCG_r0	FGF16	40.341	56.68	40.341	56.68	0.4805	133.48	625.86	0.65312	0.72866	0.27134	0.54267	0.61204	True
FGF17_23097_AGTACATCTGTATGAACAAG_r2	FGF17	2.7915	33.254	2.7915	33.254	3.1754	463.97	15.941	7.6295	1	1.5547e-14	3.1093e-14	1.7033e-12	True
FGF17_23097_AGTACATCTGTATGAACAAG_r0	FGF17	6.5672	32.768	6.5672	32.768	2.1578	343.25	50.928	3.6715	0.99985	0.00014681	0.00029363	0.0043028	True
FGF17_23099_GGTAGCACACTTACAGAGTG_r1	FGF17	27.597	0	27.597	0	-4.8378	380.78	368.92	2.4409	0.0073247	0.99268	0.014649	0.071976	False
FGF17_23099_GGTAGCACACTTACAGAGTG_r0	FGF17	20.64	0	20.64	0	-4.4356	213	246.51	2.2951	0.010864	0.98914	0.021728	0.07498	False
FGF17_23098_GCGAGTACCAACTCTACAGC_r1	FGF17	14.35	0	14.35	0	-3.9402	102.96	149.1	2.1156	0.017189	0.98281	0.034378	0.081554	False
FGF17_23098_GCGAGTACCAACTCTACAGC_r0	FGF17	15.949	39.853	15.949	39.853	1.2693	285.71	172.52	1.8199	0.96127	0.038734	0.077469	0.12128	True
FGF17_23100_TACTGGTTAAAATTAGGAGA_r0	FGF17	6.5672	0	6.5672	0	-2.9198	21.564	50.928	1.7312	0.041706	0.95829	0.083411	0.12648	False
FGF17_23097_AGTACATCTGTATGAACAAG_r1	FGF17	4.4154	0	4.4154	0	-2.4371	9.7481	29.648	1.5316	0.062808	0.93719	0.12562	0.17399	False
FGF17_23100_TACTGGTTAAAATTAGGAGA_r2	FGF17	3.722	0	3.722	0	-2.2394	6.9268	23.515	1.4438	0.074394	0.92561	0.14879	0.20127	False
FGF17_23100_TACTGGTTAAAATTAGGAGA_r1	FGF17	3.3116	0	3.3116	0	-2.1082	5.4833	20.076	1.3829	0.083341	0.91666	0.16668	0.22199	False
FGF17_23099_GGTAGCACACTTACAGAGTG_r2	FGF17	15.819	33.254	15.819	33.254	1.0262	151.99	170.58	1.3349	0.89748	0.10252	0.20505	0.26625	True
FGF17_23098_GCGAGTACCAACTCTACAGC_r2	FGF17	14.888	29.691	14.888	29.691	0.94986	109.56	156.87	1.1819	0.86561	0.13439	0.26878	0.3389	True
FGF18_23077_ATGTGAGCCGTAAGCAGCTG_r2	FGF18	15.819	103.32	15.819	103.32	2.6329	3828.6	170.58	6.7	1	1.1749e-11	2.3498e-11	9.838e-10	True
FGF18_23079_GCAGGAAGTGTAAACACCTG_r1	FGF18	20.973	0	20.973	0	-4.4577	219.94	252.06	2.3031	0.010637	0.98936	0.021275	0.07498	False
FGF18_23080_TCCACGTGGAGAACCAGACG_r1	FGF18	19.87	0	19.87	0	-4.3833	197.4	233.86	2.2762	0.011417	0.98858	0.022835	0.075258	False
FGF18_23080_TCCACGTGGAGAACCAGACG_r2	FGF18	13.958	0	13.958	0	-3.9028	97.408	143.49	2.102	0.017777	0.98222	0.035554	0.081554	False
FGF18_23078_CGCCGCGGGCACTGATCCTG_r1	FGF18	13.246	0	13.246	0	-3.8325	87.733	133.5	2.0763	0.018932	0.98107	0.037864	0.083223	False
FGF18_23080_TCCACGTGGAGAACCAGACG_r0	FGF18	13.134	0	13.134	0	-3.8211	86.255	131.95	2.0722	0.019125	0.98087	0.03825	0.083223	False
FGF18_23077_ATGTGAGCCGTAAGCAGCTG_r1	FGF18	12.142	0	12.142	0	-3.7162	73.72	118.41	2.0337	0.020992	0.97901	0.041985	0.085399	False
FGF18_23078_CGCCGCGGGCACTGATCCTG_r2	FGF18	12.097	0	12.097	0	-3.7111	73.164	117.79	2.0318	0.021086	0.97891	0.042172	0.085399	False
FGF18_23077_ATGTGAGCCGTAAGCAGCTG_r0	FGF18	10.32	0	10.32	0	-3.5008	53.25	94.654	1.954	0.025353	0.97465	0.050706	0.09406	False
FGF18_23078_CGCCGCGGGCACTGATCCTG_r0	FGF18	10.32	26.569	10.32	26.569	1.2842	132.02	94.654	1.6702	0.94455	0.055451	0.1109	0.15888	True
FGF18_23079_GCAGGAAGTGTAAACACCTG_r0	FGF18	23.454	12.399	23.454	12.399	-0.86797	61.11	294.33	0.87724	0.19018	0.80982	0.38036	0.45817	False
FGF18_23079_GCAGGAAGTGTAAACACCTG_r2	FGF18	20.471	20.19	20.471	20.19	-0.019037	0.039609	243.73	0.15189	0.43964	0.56036	0.87928	0.90515	False
FGF2_6237_GCCACTTCAAGGACCCCAAG_r1	FGF2	9.9348	53.952	9.9348	53.952	2.3293	968.77	89.831	4.6442	1	2.0016e-06	4.0032e-06	8.5207e-05	True
FGF2_6240_TTCACGGATGGGTGTCTCCG_r0	FGF2	22.516	0.88563	22.516	0.88563	-3.6405	233.94	278.13	2.3385	0.0096809	0.99032	0.019362	0.074388	False
FGF2_6238_GGGTGCCAGATTAGCGGACG_r0	FGF2	18.763	0	18.763	0	-4.3048	176.03	216.02	2.2478	0.012295	0.9877	0.02459	0.075559	False
FGF2_6238_GGGTGCCAGATTAGCGGACG_r1	FGF2	16.558	1.018	16.558	1.018	-3.1211	120.75	181.7	2.1282	0.016658	0.98334	0.033317	0.081215	False
FGF2_6240_TTCACGGATGGGTGTCTCCG_r1	FGF2	13.246	0	13.246	0	-3.8325	87.733	133.5	2.0763	0.018932	0.98107	0.037864	0.083223	False
FGF2_6240_TTCACGGATGGGTGTCTCCG_r2	FGF2	11.166	0	11.166	0	-3.6048	62.341	105.5	1.9926	0.023153	0.97685	0.046306	0.089401	False
FGF2_6237_GCCACTTCAAGGACCCCAAG_r0	FGF2	8.4435	0	8.4435	0	-3.2393	35.646	71.85	1.8554	0.031768	0.96823	0.063535	0.10574	False
FGF2_6238_GGGTGCCAGATTAGCGGACG_r2	FGF2	7.4441	0	7.4441	0	-3.0779	27.707	60.455	1.7933	0.036461	0.96354	0.072922	0.11455	False
FGF2_6237_GCCACTTCAAGGACCCCAAG_r2	FGF2	2.7915	0	2.7915	0	-1.9228	3.8963	15.941	1.2925	0.098092	0.90191	0.19618	0.25553	False
FGF2_6239_TCTCCCGGACCCCGTCAACT_r2	FGF2	2.7915	0	2.7915	0	-1.9228	3.8963	15.941	1.2925	0.098092	0.90191	0.19618	0.25553	False
FGF2_6239_TCTCCCGGACCCCGTCAACT_r0	FGF2	1.8763	0	1.8763	0	-1.5242	1.7603	9.3528	1.0742	0.14136	0.85864	0.28272	0.35332	False
FGF2_6239_TCTCCCGGACCCCGTCAACT_r1	FGF2	0	0	0.93051	0	-0.94898	0	3.6896	0.65105	0.25751	0.74249	0.51501	0.58569	False
FGF20_34942_GATGCTAGTACGTACCGAAG_r1	FGF20	37.531	258.56	37.531	258.56	2.752	24428	565.95	9.2911	1	8.0965e-21	1.6193e-20	1.368e-18	True
FGF20_34941_CTGCTCCCTAAAGATGCATT_r1	FGF20	19.87	149.64	19.87	149.64	2.8517	8420.4	233.86	8.486	1	1.184e-17	2.368e-17	1.6157e-15	True
FGF20_34942_GATGCTAGTACGTACCGAAG_r0	FGF20	51.599	0	51.599	0	-5.717	1331.2	882.36	2.7685	0.0028158	0.99718	0.0056316	0.054642	False
FGF20_34940_CGGCAGCTCTATTGCCGCAC_r2	FGF20	47.456	0	47.456	0	-5.5986	1126	785.03	2.7233	0.0032318	0.99677	0.0064636	0.05869	False
FGF20_34940_CGGCAGCTCTATTGCCGCAC_r0	FGF20	46.908	0	46.908	0	-5.5822	1100.2	772.42	2.7171	0.0032933	0.99671	0.0065866	0.059472	False
FGF20_34940_CGGCAGCTCTATTGCCGCAC_r1	FGF20	38.635	0	38.635	0	-5.3087	746.34	589.28	2.6142	0.0044713	0.99553	0.0089427	0.066369	False
FGF20_34941_CTGCTCCCTAAAGATGCATT_r0	FGF20	16.887	0.88563	16.887	0.88563	-3.2458	128.02	186.71	2.1957	0.014057	0.98594	0.028113	0.077845	False
FGF20_34939_ACTGGTCAGTATTAGAGGTG_r1	FGF20	11.039	0	11.039	0	-3.5896	60.926	103.84	1.987	0.023463	0.97654	0.046926	0.089401	False
FGF20_34941_CTGCTCCCTAAAGATGCATT_r2	FGF20	10.236	28.503	10.236	28.503	1.3928	166.85	93.593	1.8883	0.9655	0.034499	0.068999	0.11292	True
FGF20_34939_ACTGGTCAGTATTAGAGGTG_r0	FGF20	19.702	30.111	19.702	30.111	0.58771	54.183	231.12	0.68474	0.72659	0.27341	0.54683	0.61598	True
FGF20_34942_GATGCTAGTACGTACCGAAG_r2	FGF20	35.359	30.878	35.359	30.878	-0.18975	10.039	520.85	0.29273	0.38486	0.61514	0.76973	0.81519	False
FGF20_34939_ACTGGTCAGTATTAGAGGTG_r2	FGF20	26.985	27.316	26.985	27.316	0.016952	0.054704	357.61	0.017491	0.46597	0.53403	0.93193	0.94706	True
FGF21_34969_GTTCGAGCACTCAGGACTGT_r1	FGF21	50.778	0	50.778	0	-5.6943	1289.2	862.8	2.7598	0.002892	0.99711	0.0057839	0.055505	False
FGF21_34967_CAGTCCTCTCCTGCAATTCG_r2	FGF21	35.359	0	35.359	0	-5.1843	625.14	520.85	2.568	0.0051137	0.99489	0.010227	0.068112	False
FGF21_34967_CAGTCCTCTCCTGCAATTCG_r1	FGF21	28.7	0	28.7	0	-4.8924	411.86	389.6	2.4609	0.0069302	0.99307	0.01386	0.07138	False
FGF21_34970_TCTTGGGAGTCAAGACATCC_r2	FGF21	14.888	0	14.888	0	-3.9899	110.83	156.87	2.1337	0.016434	0.98357	0.032869	0.080289	False
FGF21_34968_GAAACTCACCGATCCATACA_r2	FGF21	13.958	0	13.958	0	-3.9028	97.408	143.49	2.102	0.017777	0.98222	0.035554	0.081554	False
FGF21_34968_GAAACTCACCGATCCATACA_r1	FGF21	11.039	0	11.039	0	-3.5896	60.926	103.84	1.987	0.023463	0.97654	0.046926	0.089401	False
FGF21_34970_TCTTGGGAGTCAAGACATCC_r1	FGF21	9.9348	0	9.9348	0	-3.4508	49.35	89.831	1.9353	0.026476	0.97352	0.052952	0.095208	False
FGF21_34968_GAAACTCACCGATCCATACA_r0	FGF21	7.5053	0	7.5053	0	-3.0884	28.165	61.138	1.7974	0.036139	0.96386	0.072278	0.11455	False
FGF21_34969_GTTCGAGCACTCAGGACTGT_r0	FGF21	47.847	92.991	47.847	92.991	0.94427	1019	794.06	1.6021	0.94287	0.057128	0.11426	0.16332	True
FGF21_34969_GTTCGAGCACTCAGGACTGT_r2	FGF21	46.525	11.876	46.525	11.876	-1.884	600.28	763.63	1.541	0.061664	0.93834	0.12333	0.17257	False
FGF21_34967_CAGTCCTCTCCTGCAATTCG_r0	FGF21	40.341	26.569	40.341	26.569	-0.58454	94.838	625.86	0.67144	0.25097	0.74903	0.50194	0.57996	False
FGF21_34970_TCTTGGGAGTCAAGACATCC_r0	FGF21	13.134	19.484	13.134	19.484	0.53528	20.158	131.95	0.55276	0.66778	0.33222	0.66443	0.7241	True
FGF22_35392_GAGATCCGCTCTGTACACGT_r1	FGF22	13.246	96.707	13.246	96.707	2.7779	3482.8	133.5	7.2233	1	2.9016e-13	5.8031e-13	2.8407e-11	True
FGF22_35393_GGAACCCCGAGCGCGTCGCG_r2	FGF22	10.236	74.821	10.236	74.821	2.7545	2085.6	93.593	6.6759	1	1.4366e-11	2.8733e-11	1.1935e-09	True
FGF22_35391_CCCGCAGCGACTCTACACCG_r2	FGF22	3.722	27.316	3.722	27.316	2.5841	278.33	23.515	4.8655	1	7.333e-07	1.4666e-06	3.3493e-05	True
FGF22_35393_GGAACCCCGAGCGCGTCGCG_r0	FGF22	6.5672	33.654	6.5672	33.654	2.1952	366.85	50.928	3.7956	0.99991	8.9676e-05	0.00017935	0.0027587	True
FGF22_35394_TACGTGGCCATGAACCGCCG_r1	FGF22	17.662	0	17.662	0	-4.222	155.97	198.67	2.2178	0.013283	0.98672	0.026565	0.076181	False
FGF22_35394_TACGTGGCCATGAACCGCCG_r2	FGF22	14.888	0	14.888	0	-3.9899	110.83	156.87	2.1337	0.016434	0.98357	0.032869	0.080289	False
FGF22_35392_GAGATCCGCTCTGTACACGT_r0	FGF22	11.258	0.88563	11.258	0.88563	-2.7006	53.793	106.69	1.9966	0.022934	0.97707	0.045868	0.089401	False
FGF22_35392_GAGATCCGCTCTGTACACGT_r2	FGF22	9.3051	0	9.3051	0	-3.3653	43.292	82.101	1.9032	0.028508	0.97149	0.057017	0.099059	False
FGF22_35393_GGAACCCCGAGCGCGTCGCG_r1	FGF22	7.727	0	7.727	0	-3.1255	29.854	63.625	1.8117	0.035013	0.96499	0.070027	0.11292	False
FGF22_35394_TACGTGGCCATGAACCGCCG_r0	FGF22	9.3817	25.683	9.3817	25.683	1.3619	132.87	83.031	1.789	0.95662	0.043385	0.08677	0.13024	True
FGF22_35391_CCCGCAGCGACTCTACACCG_r1	FGF22	3.3116	0	3.3116	0	-2.1082	5.4833	20.076	1.3829	0.083341	0.91666	0.16668	0.22199	False
FGF22_35391_CCCGCAGCGACTCTACACCG_r0	FGF22	2.8145	1.7713	2.8145	1.7713	-0.46095	0.54418	16.118	0.82211	0.20551	0.79449	0.41102	0.49026	False
FGF23_21247_GGAAGTGATACTGAGGAGAG_r0	FGF23	36.589	0	36.589	0	-5.2322	669.36	546.24	2.5858	0.0048575	0.99514	0.009715	0.067615	False
FGF23_21245_ATCCTCTGATCTGATCATCA_r2	FGF23	35.359	0	35.359	0	-5.1843	625.14	520.85	2.568	0.0051137	0.99489	0.010227	0.068112	False
FGF23_21246_CACCTGCAGATCCACAAGAA_r1	FGF23	25.389	0	25.389	0	-4.7219	322.3	328.57	2.3988	0.0082251	0.99177	0.01645	0.072933	False
FGF23_21245_ATCCTCTGATCTGATCATCA_r1	FGF23	23.181	0	23.181	0	-4.5958	268.68	289.59	2.3531	0.0093098	0.99069	0.01862	0.073665	False
FGF23_21247_GGAAGTGATACTGAGGAGAG_r2	FGF23	37.22	16.627	37.22	16.627	-1.1166	212.05	559.42	1.0696	0.14241	0.85759	0.28482	0.35434	False
FGF23_21247_GGAAGTGATACTGAGGAGAG_r1	FGF23	33.116	55.988	33.116	55.988	0.74022	261.57	475.41	1.049	0.84279	0.15721	0.31443	0.38708	True
FGF23_21245_ATCCTCTGATCTGATCATCA_r0	FGF23	31.898	49.595	31.898	49.595	0.62102	156.6	451.25	0.83312	0.78317	0.21683	0.43366	0.51347	True
FGF23_21246_CACCTGCAGATCCACAAGAA_r2	FGF23	27.915	16.627	27.915	16.627	-0.71406	63.714	374.86	0.76606	0.22182	0.77818	0.44364	0.52383	False
FGF23_21248_TCTCCGGGTCGAAATAGTGC_r0	FGF23	0.93817	0	0.93817	0	-0.95469	0.44008	3.7296	0.65636	0.2558	0.7442	0.5116	0.58569	False
FGF23_21248_TCTCCGGGTCGAAATAGTGC_r1	FGF23	0	0	0.93051	0	-0.94898	0	3.6896	0.65105	0.25751	0.74249	0.51501	0.58569	False
FGF23_21248_TCTCCGGGTCGAAATAGTGC_r2	FGF23	0.93051	0	0.93051	0	-0.94898	0.43292	3.6896	0.65105	0.25751	0.74249	0.51501	0.58569	False
FGF23_21246_CACCTGCAGATCCACAAGAA_r0	FGF23	26.269	23.026	26.269	23.026	-0.18263	5.2562	344.49	0.29979	0.38217	0.61783	0.76434	0.81083	False
FGF3_6241_ACGTATTATAGCCCAGCTCG_r1	FGF3	37.531	0	37.531	0	-5.268	704.3	565.95	2.5991	0.0046737	0.99533	0.0093475	0.066877	False
FGF3_6242_CAGGCGTACTAGACACCGTC_r2	FGF3	33.498	0	33.498	0	-5.1085	561.07	483.07	2.5401	0.0055415	0.99446	0.011083	0.06957	False
FGF3_6244_TACCTGGCCATGAACAAGAG_r0	FGF3	31.898	0	31.898	0	-5.0399	508.73	451.25	2.5149	0.005954	0.99405	0.011908	0.07015	False
FGF3_6241_ACGTATTATAGCCCAGCTCG_r0	FGF3	29.083	0	29.083	0	-4.9109	422.92	396.84	2.4676	0.006801	0.9932	0.013602	0.07138	False
FGF3_6244_TACCTGGCCATGAACAAGAG_r2	FGF3	18.61	0	18.61	0	-4.2935	173.17	213.58	2.2437	0.012425	0.98757	0.024851	0.075559	False
FGF3_6244_TACCTGGCCATGAACAAGAG_r1	FGF3	36.427	86.527	36.427	86.527	1.2256	1255	542.89	2.1502	0.98324	0.016758	0.033515	0.081554	True
FGF3_6243_GGCGGCGTCTACGAGCACCT_r1	FGF3	5.5193	0	5.5193	0	-2.7047	15.231	40.169	1.6445	0.050041	0.94996	0.10008	0.1442	False
FGF3_6243_GGCGGCGTCTACGAGCACCT_r0	FGF3	2.8145	0	2.8145	0	-1.9315	3.9607	16.118	1.2969	0.097336	0.90266	0.19467	0.255	False
FGF3_6242_CAGGCGTACTAGACACCGTC_r0	FGF3	30.021	46.053	30.021	46.053	0.60102	128.5	414.75	0.78719	0.76813	0.23187	0.46374	0.54236	True
FGF3_6243_GGCGGCGTCTACGAGCACCT_r2	FGF3	0.93051	0	0.93051	0	-0.94898	0.43292	3.6896	0.65105	0.25751	0.74249	0.51501	0.58569	False
FGF3_6241_ACGTATTATAGCCCAGCTCG_r2	FGF3	52.108	71.258	52.108	71.258	0.44421	183.35	894.55	0.64026	0.72791	0.27209	0.54417	0.61335	True
FGF3_6242_CAGGCGTACTAGACACCGTC_r1	FGF3	40.843	53.952	40.843	53.952	0.3932	85.929	636.74	0.51952	0.68149	0.31851	0.63701	0.69893	True
FGF4_6248_TGCACCCAACGGCACGCTGG_r1	FGF4	41.947	0	41.947	0	-5.4245	879.76	660.86	2.6575	0.0039359	0.99606	0.0078717	0.063501	False
FGF4_6245_ACTACCTGCTGGGCATCAAG_r1	FGF4	36.427	0	36.427	0	-5.226	663.48	542.89	2.5835	0.00489	0.99511	0.00978	0.067615	False
FGF4_6247_GGCCGCGCCACTCACTGTCG_r1	FGF4	32.012	0	32.012	0	-5.0449	512.38	453.5	2.5167	0.005923	0.99408	0.011846	0.07015	False
FGF4_6247_GGCCGCGCCACTCACTGTCG_r0	FGF4	27.207	0	27.207	0	-4.818	370.11	361.7	2.4337	0.0074722	0.99253	0.014944	0.072419	False
FGF4_6245_ACTACCTGCTGGGCATCAAG_r2	FGF4	21.402	0	21.402	0	-4.4855	229.02	259.22	2.3131	0.010357	0.98964	0.020715	0.074762	False
FGF4_6245_ACTACCTGCTGGGCATCAAG_r0	FGF4	29.083	71.736	29.083	71.736	1.2737	909.63	396.84	2.1411	0.98261	0.017387	0.034774	0.081554	True
FGF4_6246_GCGCCAACGAGAGCGCCACC_r0	FGF4	15.011	0	15.011	0	-4.001	112.66	158.66	2.1377	0.01627	0.98373	0.03254	0.080289	False
FGF4_6248_TGCACCCAACGGCACGCTGG_r0	FGF4	31.898	74.393	31.898	74.393	1.1964	902.92	451.25	2.0005	0.97565	0.024347	0.048693	0.09247	True
FGF4_6246_GCGCCAACGAGAGCGCCACC_r1	FGF4	6.6232	0	6.6232	0	-2.9304	21.933	51.523	1.7354	0.041331	0.95867	0.082662	0.12648	False
FGF4_6247_GGCCGCGCCACTCACTGTCG_r2	FGF4	28.846	17.814	28.846	17.814	-0.66568	60.845	392.34	0.72878	0.23307	0.76693	0.46614	0.54453	False
FGF4_6248_TGCACCCAACGGCACGCTGG_r2	FGF4	25.124	28.503	25.124	28.503	0.17551	5.7102	323.82	0.1878	0.53681	0.46319	0.92638	0.94398	True
FGF4_6246_GCGCCAACGAGAGCGCCACC_r2	FGF4	25.124	27.316	25.124	27.316	0.11623	2.402	323.82	0.1218	0.5085	0.4915	0.98301	0.98709	True
FGF5_6249_CAGGGGATTGTAGGAATACG_r0	FGF5	20.64	76.164	20.64	76.164	1.8343	1541.5	246.51	3.5364	0.99978	0.00022392	0.00044784	0.0062669	True
FGF5_6252_TTTCCATCTGCAGATCTACC_r2	FGF5	20.471	61.757	20.471	61.757	1.5474	852.25	243.73	2.6445	0.99548	0.0045193	0.0090386	0.066542	True
FGF5_6250_GCCACTGATAGGAACCCTAG_r2	FGF5	24.193	0	24.193	0	-4.655	292.66	307.28	2.3745	0.0087864	0.99121	0.017573	0.073225	False
FGF5_6249_CAGGGGATTGTAGGAATACG_r1	FGF5	23.181	0	23.181	0	-4.5958	268.68	289.59	2.3531	0.0093098	0.99069	0.01862	0.073665	False
FGF5_6251_GGCTGCCCAGAGAAGCTGCG_r0	FGF5	39.403	16.827	39.403	16.827	-1.1804	254.84	605.66	1.1169	0.13202	0.86798	0.26404	0.33345	False
FGF5_6250_GCCACTGATAGGAACCCTAG_r0	FGF5	28.145	49.595	28.145	49.595	0.79575	230.06	379.16	1.1016	0.85384	0.14616	0.29232	0.36259	True
FGF5_6252_TTTCCATCTGCAGATCTACC_r1	FGF5	22.077	34.611	22.077	34.611	0.62585	78.547	270.64	0.76188	0.75493	0.24507	0.49015	0.56829	True
FGF5_6251_GGCTGCCCAGAGAAGCTGCG_r1	FGF5	37.531	27.485	37.531	27.485	-0.43582	50.462	565.95	0.53579	0.29605	0.70395	0.59211	0.65816	False
FGF5_6250_GCCACTGATAGGAACCCTAG_r1	FGF5	36.427	29.521	36.427	29.521	-0.29429	23.849	542.89	0.39935	0.34482	0.65518	0.68963	0.74569	False
FGF5_6252_TTTCCATCTGCAGATCTACC_r0	FGF5	10.32	12.399	10.32	12.399	0.24325	2.1611	94.654	0.21369	0.51449	0.48551	0.97101	0.9781	True
FGF5_6251_GGCTGCCCAGAGAAGCTGCG_r2	FGF5	30.707	34.441	30.707	34.441	0.16064	6.9733	427.98	0.18052	0.53995	0.46005	0.92011	0.93871	True
FGF5_6249_CAGGGGATTGTAGGAATACG_r2	FGF5	17.68	20.19	17.68	20.19	0.1819	3.1502	198.94	0.17796	0.52024	0.47976	0.95952	0.96926	True
FGF6_6253_CACCACGCCTCGCTCCACAG_r2	FGF6	26.054	91.448	26.054	91.448	1.7728	2138.1	340.59	3.5434	0.99979	0.00021447	0.00042893	0.0060322	True
FGF6_6253_CACCACGCCTCGCTCCACAG_r0	FGF6	21.578	65.537	21.578	65.537	1.5592	966.19	262.18	2.7148	0.99635	0.0036487	0.0072975	0.062096	True
FGF6_6254_GCTAGCTGGAGAGATTGCCG_r1	FGF6	44.154	0	44.154	0	-5.4968	974.81	709.88	2.6847	0.0036294	0.99637	0.0072587	0.061927	False
FGF6_6253_CACCACGCCTCGCTCCACAG_r1	FGF6	19.87	1.018	19.87	1.018	-3.3704	177.69	233.86	2.2204	0.013196	0.9868	0.026392	0.076181	False
FGF6_6255_GTCTTCCTAGGCATCCTAGT_r0	FGF6	15.011	0	15.011	0	-4.001	112.66	158.66	2.1377	0.01627	0.98373	0.03254	0.080289	False
FGF6_6256_TCCCGCTGATCCGGCCGTCG_r0	FGF6	12.196	0	12.196	0	-3.722	74.373	119.13	2.0358	0.020884	0.97912	0.041767	0.085399	False
FGF6_6255_GTCTTCCTAGGCATCCTAGT_r2	FGF6	12.097	0	12.097	0	-3.7111	73.164	117.79	2.0318	0.021086	0.97891	0.042172	0.085399	False
FGF6_6256_TCCCGCTGATCCGGCCGTCG_r1	FGF6	11.039	0	11.039	0	-3.5896	60.926	103.84	1.987	0.023463	0.97654	0.046926	0.089401	False
FGF6_6256_TCCCGCTGATCCGGCCGTCG_r2	FGF6	7.4441	0	7.4441	0	-3.0779	27.707	60.455	1.7933	0.036461	0.96354	0.072922	0.11455	False
FGF6_6254_GCTAGCTGGAGAGATTGCCG_r2	FGF6	44.664	8.3134	44.664	8.3134	-2.2937	660.7	721.35	1.73	0.041811	0.95819	0.083622	0.12648	False
FGF6_6255_GTCTTCCTAGGCATCCTAGT_r1	FGF6	14.35	5.0898	14.35	5.0898	-1.3338	42.877	149.1	1.1833	0.11835	0.88165	0.23671	0.30362	False
FGF6_6254_GCTAGCTGGAGAGATTGCCG_r0	FGF6	50.661	26.569	50.661	26.569	-0.90603	290.22	860.03	0.95094	0.17082	0.82918	0.34163	0.41664	False
FGF7_6257_AACTTCTTGTGTGTCGCTCA_r0	FGF7	31.898	118.67	31.898	118.67	1.8631	3765.1	451.25	4.085	0.99998	2.3609e-05	4.7218e-05	0.0008242	True
FGF7_6257_AACTTCTTGTGTGTCGCTCA_r2	FGF7	35.359	106.89	35.359	106.89	1.5691	2558.1	520.85	3.1341	0.99908	0.00091744	0.0018349	0.021937	True
FGF7_6260_TTTCACATTATCTGTCTAGT_r1	FGF7	18.766	0	18.766	0	-4.3049	176.07	216.06	2.2478	0.012293	0.98771	0.024587	0.075559	False
FGF7_6260_TTTCACATTATCTGTCTAGT_r2	FGF7	18.61	0	18.61	0	-4.2935	173.17	213.58	2.2437	0.012425	0.98757	0.024851	0.075559	False
FGF7_6258_TACCTGAGGATCGATAAAAG_r1	FGF7	15.454	0	15.454	0	-4.0404	119.41	165.17	2.152	0.015698	0.9843	0.031395	0.079545	False
FGF7_6258_TACCTGAGGATCGATAAAAG_r2	FGF7	13.027	0	13.027	0	-3.8101	84.853	130.46	2.0681	0.019313	0.98069	0.038627	0.083223	False
FGF7_6259_TGGAATTGTGGCAATCAAAG_r1	FGF7	11.039	0	11.039	0	-3.5896	60.926	103.84	1.987	0.023463	0.97654	0.046926	0.089401	False
FGF7_6259_TGGAATTGTGGCAATCAAAG_r0	FGF7	9.3817	0	9.3817	0	-3.376	44.008	83.031	1.9072	0.028247	0.97175	0.056494	0.099059	False
FGF7_6259_TGGAATTGTGGCAATCAAAG_r2	FGF7	7.4441	0	7.4441	0	-3.0779	27.707	60.455	1.7933	0.036461	0.96354	0.072922	0.11455	False
FGF7_6258_TACCTGAGGATCGATAAAAG_r0	FGF7	15.011	2.6569	15.011	2.6569	-2.1303	76.308	158.66	1.618	0.052828	0.94717	0.10566	0.1518	False
FGF7_6260_TTTCACATTATCTGTCTAGT_r0	FGF7	22.516	26.569	22.516	26.569	0.2294	8.213	278.13	0.24302	0.55679	0.44321	0.88643	0.91106	True
FGF7_6257_AACTTCTTGTGTGTCGCTCA_r1	FGF7	20.973	22.395	20.973	22.395	0.090464	1.011	252.06	0.089564	0.48794	0.51206	0.97588	0.9816	True
FGF8_6262_ATGCTGTGTAAAATTAGGTG_r0	FGF8	29.083	0	29.083	0	-4.9109	422.92	396.84	2.4676	0.006801	0.9932	0.013602	0.07138	False
FGF8_6261_AGAGTTGGTAGGTCCGGATG_r2	FGF8	23.263	0	23.263	0	-4.6007	270.58	291	2.3548	0.0092658	0.99073	0.018532	0.073665	False
FGF8_6262_ATGCTGTGTAAAATTAGGTG_r1	FGF8	19.87	0	19.87	0	-4.3833	197.4	233.86	2.2762	0.011417	0.98858	0.022835	0.075258	False
FGF8_6264_TTCAGCGCGCCTTACCGAAG_r0	FGF8	18.763	0	18.763	0	-4.3048	176.03	216.02	2.2478	0.012295	0.9877	0.02459	0.075559	False
FGF8_6264_TTCAGCGCGCCTTACCGAAG_r1	FGF8	14.35	0	14.35	0	-3.9402	102.96	149.1	2.1156	0.017189	0.98281	0.034378	0.081554	False
FGF8_6261_AGAGTTGGTAGGTCCGGATG_r0	FGF8	11.258	0	11.258	0	-3.6157	63.371	106.69	1.9966	0.022934	0.97707	0.045868	0.089401	False
FGF8_6261_AGAGTTGGTAGGTCCGGATG_r1	FGF8	9.9348	0	9.9348	0	-3.4508	49.35	89.831	1.9353	0.026476	0.97352	0.052952	0.095208	False
FGF8_6264_TTCAGCGCGCCTTACCGAAG_r2	FGF8	24.193	49.881	24.193	49.881	1.0141	329.92	307.28	1.4654	0.92206	0.077939	0.15588	0.2101	True
FGF8_6263_CTCCCGGCCAGCCCGGAACA_r1	FGF8	19.87	37.665	19.87	37.665	0.88963	158.34	233.86	1.1637	0.8646	0.1354	0.2708	0.34121	True
FGF8_6263_CTCCCGGCCAGCCCGGAACA_r2	FGF8	45.595	21.377	45.595	21.377	-1.0581	293.25	742.4	1.0501	0.14685	0.85315	0.29369	0.36411	False
FGF8_6263_CTCCCGGCCAGCCCGGAACA_r0	FGF8	38.465	49.595	38.465	49.595	0.35843	61.943	585.66	0.45993	0.65807	0.34193	0.68385	0.74099	True
FGF8_6262_ATGCTGTGTAAAATTAGGTG_r2	FGF8	16.749	17.814	16.749	17.814	0.084092	0.56745	184.61	0.078407	0.474	0.526	0.948	0.95984	True
FGF9_6265_ATGATCCAAGTCCGTGACTG_r0	FGF9	22.516	85.906	22.516	85.906	1.8858	2009.2	278.13	3.801	0.99992	7.9044e-05	0.00015809	0.0024674	True
FGF9_6268_TATACCTACCAAATCGGCTG_r0	FGF9	23.454	79.707	23.454	79.707	1.7226	1582.2	294.33	3.2789	0.99943	0.00057006	0.0011401	0.014392	True
FGF9_6266_CCTGGTCAGCATTCGAGGCG_r0	FGF9	15.011	0	15.011	0	-4.001	112.66	158.66	2.1377	0.01627	0.98373	0.03254	0.080289	False
FGF9_6266_CCTGGTCAGCATTCGAGGCG_r2	FGF9	13.027	0	13.027	0	-3.8101	84.853	130.46	2.0681	0.019313	0.98069	0.038627	0.083223	False
FGF9_6267_GGTGGTCACTTAACAAAACC_r2	FGF9	13.027	0	13.027	0	-3.8101	84.853	130.46	2.0681	0.019313	0.98069	0.038627	0.083223	False
FGF9_6266_CCTGGTCAGCATTCGAGGCG_r1	FGF9	9.9348	0	9.9348	0	-3.4508	49.35	89.831	1.9353	0.026476	0.97352	0.052952	0.095208	False
FGF9_6267_GGTGGTCACTTAACAAAACC_r0	FGF9	5.629	0	5.629	0	-2.7288	15.843	41.262	1.6543	0.049031	0.95097	0.098061	0.1442	False
FGF9_6267_GGTGGTCACTTAACAAAACC_r1	FGF9	4.4154	0	4.4154	0	-2.4371	9.7481	29.648	1.5316	0.062808	0.93719	0.12562	0.17399	False
FGF9_6268_TATACCTACCAAATCGGCTG_r2	FGF9	23.263	41.567	23.263	41.567	0.811	167.53	291	1.073	0.84498	0.15502	0.31003	0.38232	True
FGF9_6265_ATGATCCAAGTCCGTGACTG_r1	FGF9	23.181	32.575	23.181	32.575	0.47351	44.123	289.59	0.55202	0.68201	0.31799	0.63599	0.69806	True
FGF9_6268_TATACCTACCAAATCGGCTG_r1	FGF9	26.493	33.593	26.493	33.593	0.33143	25.207	348.58	0.3803	0.61839	0.38161	0.76322	0.80987	True
FGF9_6265_ATGATCCAAGTCCGTGACTG_r2	FGF9	25.124	30.878	25.124	30.878	0.28722	16.558	323.82	0.3198	0.59228	0.40772	0.81545	0.85347	True
FGFBP1_26635_TCAGAACAAAAGGACACTCT_r1	FGFBP1	8.8309	38.683	8.8309	38.683	2.0131	445.57	76.412	3.415	0.99962	0.00037791	0.00075583	0.01001	True
FGFBP1_26633_AGACCAAGCCAACTGCAGAT_r2	FGFBP1	51.178	0	51.178	0	-5.7054	1309.6	872.31	2.764	0.0028545	0.99715	0.005709	0.055094	False
FGFBP1_26633_AGACCAAGCCAACTGCAGAT_r0	FGFBP1	45.032	0	45.032	0	-5.5246	1013.9	729.64	2.6952	0.0035171	0.99648	0.0070342	0.06108	False
FGFBP1_26634_GGAGCTGACTAGCTTAAGAC_r1	FGFBP1	37.531	0	37.531	0	-5.268	704.3	565.95	2.5991	0.0046737	0.99533	0.0093475	0.066877	False
FGFBP1_26636_TCTATTGGAAACAAGTTGCC_r0	FGFBP1	30.96	0	30.96	0	-4.9982	479.25	432.89	2.4995	0.0062176	0.99378	0.012435	0.070476	False
FGFBP1_26636_TCTATTGGAAACAAGTTGCC_r1	FGFBP1	29.804	0	29.804	0	-4.9451	444.15	410.59	2.4801	0.0065673	0.99343	0.013135	0.070565	False
FGFBP1_26636_TCTATTGGAAACAAGTTGCC_r2	FGFBP1	26.054	0	26.054	0	-4.7578	339.41	340.59	2.4118	0.0079364	0.99206	0.015873	0.072676	False
FGFBP1_26635_TCAGAACAAAAGGACACTCT_r0	FGFBP1	22.516	0.88563	22.516	0.88563	-3.6405	233.94	278.13	2.3385	0.0096809	0.99032	0.019362	0.074388	False
FGFBP1_26635_TCAGAACAAAAGGACACTCT_r2	FGFBP1	22.332	0	22.332	0	-4.5443	249.36	274.98	2.3344	0.0097876	0.99021	0.019575	0.074388	False
FGFBP1_26633_AGACCAAGCCAACTGCAGAT_r1	FGFBP1	41.947	18.323	41.947	18.323	-1.1522	279.03	660.86	1.1049	0.13461	0.86539	0.26922	0.33937	False
FGFBP1_26634_GGAGCTGACTAGCTTAAGAC_r2	FGFBP1	30.707	14.252	30.707	14.252	-1.0558	135.39	427.98	1.0152	0.155	0.845	0.30999	0.38232	False
FGFBP1_26634_GGAGCTGACTAGCTTAAGAC_r0	FGFBP1	27.207	18.598	27.207	18.598	-0.52532	37.054	361.7	0.61374	0.26969	0.73031	0.53939	0.60871	False
FGFBP2_52616_CCCCCTGTACTCACACCAGT_r2	FGFBP2	3.722	64.132	3.722	64.132	3.7859	1824.7	23.515	12.458	1	8.1456e-36	1.6291e-35	2.6375e-33	True
FGFBP2_52618_GCTGCTGGGACGCATAGTGC_r1	FGFBP2	11.039	61.078	11.039	61.078	2.3664	1252	103.84	4.9105	1	5.2774e-07	1.0555e-06	2.4674e-05	True
FGFBP2_52615_CACGGATGGCCTAAGCACCG_r0	FGFBP2	53.476	157.64	53.476	157.64	1.5421	5425.3	927.5	3.4204	0.99967	0.00032557	0.00065114	0.0087755	True
FGFBP2_52616_CCCCCTGTACTCACACCAGT_r0	FGFBP2	5.629	19.484	5.629	19.484	1.6276	95.978	41.262	2.1569	0.98085	0.019154	0.038309	0.083223	True
FGFBP2_52618_GCTGCTGGGACGCATAGTGC_r2	FGFBP2	13.958	0	13.958	0	-3.9028	97.408	143.49	2.102	0.017777	0.98222	0.035554	0.081554	False
FGFBP2_52617_CTTGATTCCAGTAAGGTTTG_r1	FGFBP2	12.142	0	12.142	0	-3.7162	73.72	118.41	2.0337	0.020992	0.97901	0.041985	0.085399	False
FGFBP2_52617_CTTGATTCCAGTAAGGTTTG_r0	FGFBP2	10.32	0	10.32	0	-3.5008	53.25	94.654	1.954	0.025353	0.97465	0.050706	0.09406	False
FGFBP2_52618_GCTGCTGGGACGCATAGTGC_r0	FGFBP2	10.32	0	10.32	0	-3.5008	53.25	94.654	1.954	0.025353	0.97465	0.050706	0.09406	False
FGFBP2_52616_CCCCCTGTACTCACACCAGT_r1	FGFBP2	5.5193	0	5.5193	0	-2.7047	15.231	40.169	1.6445	0.050041	0.94996	0.10008	0.1442	False
FGFBP2_52615_CACGGATGGCCTAAGCACCG_r1	FGFBP2	37.531	35.629	37.531	35.629	-0.073048	1.8095	565.95	0.16166	0.43579	0.56421	0.87158	0.89912	False
FGFBP2_52615_CACGGATGGCCTAAGCACCG_r2	FGFBP2	46.525	45.13	46.525	45.13	-0.042995	0.97363	763.63	0.11377	0.45471	0.54529	0.90942	0.92995	False
FGFBP2_52617_CTTGATTCCAGTAAGGTTTG_r2	FGFBP2	12.097	13.064	12.097	13.064	0.10281	0.46787	117.79	0.089128	0.46455	0.53545	0.92911	0.94551	True
FGFBP3_61163_GCCCGCGGTAGGCGCACTGG_r1	FGFBP3	13.246	48.863	13.246	48.863	1.8074	634.26	133.5	3.0825	0.99883	0.0011741	0.0023481	0.027242	True
FGFBP3_61162_GAAAGGGGCGGCTAGCAACG_r0	FGFBP3	13.134	0	13.134	0	-3.8211	86.255	131.95	2.0722	0.019125	0.98087	0.03825	0.083223	False
FGFBP3_61163_GCCCGCGGTAGGCGCACTGG_r2	FGFBP3	11.166	0	11.166	0	-3.6048	62.341	105.5	1.9926	0.023153	0.97685	0.046306	0.089401	False
FGFBP3_61162_GAAAGGGGCGGCTAGCAACG_r2	FGFBP3	10.236	0	10.236	0	-3.49	52.384	93.593	1.9499	0.025591	0.97441	0.051183	0.09406	False
FGFBP3_61163_GCCCGCGGTAGGCGCACTGG_r0	FGFBP3	13.134	35.425	13.134	35.425	1.3657	248.44	131.95	1.9406	0.97006	0.029942	0.059884	0.10282	True
FGFBP3_61164_GGGGCTGAGGAAGCGACCCG_r0	FGFBP3	8.4435	0	8.4435	0	-3.2393	35.646	71.85	1.8554	0.031768	0.96823	0.063535	0.10574	False
FGFBP3_61162_GAAAGGGGCGGCTAGCAACG_r1	FGFBP3	7.727	0	7.727	0	-3.1255	29.854	63.625	1.8117	0.035013	0.96499	0.070027	0.11292	False
FGFBP3_61161_CACCGTCGCGGGATTCGCGG_r1	FGFBP3	6.6232	0	6.6232	0	-2.9304	21.933	51.523	1.7354	0.041331	0.95867	0.082662	0.12648	False
FGFBP3_61164_GGGGCTGAGGAAGCGACCCG_r2	FGFBP3	5.5831	0	5.5831	0	-2.7188	15.585	40.803	1.6502	0.049449	0.95055	0.098898	0.1442	False
FGFBP3_61164_GGGGCTGAGGAAGCGACCCG_r1	FGFBP3	3.3116	0	3.3116	0	-2.1082	5.4833	20.076	1.3829	0.083341	0.91666	0.16668	0.22199	False
FGFBP3_61161_CACCGTCGCGGGATTCGCGG_r0	FGFBP3	2.8145	0	2.8145	0	-1.9315	3.9607	16.118	1.2969	0.097336	0.90266	0.19467	0.255	False
FGFBP3_61161_CACCGTCGCGGGATTCGCGG_r2	FGFBP3	2.7915	0	2.7915	0	-1.9228	3.8963	15.941	1.2925	0.098092	0.90191	0.19618	0.25553	False
FGFR1_6290_AGTTCAAATGCCCTTCCAGT_r1	FGFR1	4.4154	42.755	4.4154	42.755	3.0143	734.95	29.648	7.0412	1	1.2041e-12	2.4082e-12	1.1114e-10	True
FGFR1_6291_CTGGTCTTAGGCAAACCCCT_r1	FGFR1	18.766	0	18.766	0	-4.3049	176.07	216.06	2.2478	0.012293	0.98771	0.024587	0.075559	False
FGFR1_6289_ACAGTGTGTACCTTCCAGAA_r0	FGFR1	16.887	45.167	16.887	45.167	1.368	399.88	186.71	2.0697	0.97842	0.021579	0.043157	0.08726	True
FGFR1_6289_ACAGTGTGTACCTTCCAGAA_r2	FGFR1	13.027	0	13.027	0	-3.8101	84.853	130.46	2.0681	0.019313	0.98069	0.038627	0.083223	False
FGFR1_6292_GTTGCCCGCCAACAAAACAG_r1	FGFR1	12.142	0	12.142	0	-3.7162	73.72	118.41	2.0337	0.020992	0.97901	0.041985	0.085399	False
FGFR1_6291_CTGGTCTTAGGCAAACCCCT_r0	FGFR1	11.258	0	11.258	0	-3.6157	63.371	106.69	1.9966	0.022934	0.97707	0.045868	0.089401	False
FGFR1_6290_AGTTCAAATGCCCTTCCAGT_r0	FGFR1	10.32	0	10.32	0	-3.5008	53.25	94.654	1.954	0.025353	0.97465	0.050706	0.09406	False
FGFR1_6292_GTTGCCCGCCAACAAAACAG_r2	FGFR1	10.236	0	10.236	0	-3.49	52.384	93.593	1.9499	0.025591	0.97441	0.051183	0.09406	False
FGFR1_6289_ACAGTGTGTACCTTCCAGAA_r1	FGFR1	8.8309	0	8.8309	0	-3.2973	38.992	76.412	1.8775	0.030226	0.96977	0.060451	0.10282	False
FGFR1_6291_CTGGTCTTAGGCAAACCCCT_r2	FGFR1	9.3051	26.128	9.3051	26.128	1.3964	141.5	82.101	1.8566	0.96263	0.037371	0.074743	0.11722	True
FGFR1_6292_GTTGCCCGCCAACAAAACAG_r0	FGFR1	6.5672	0	6.5672	0	-2.9198	21.564	50.928	1.7312	0.041706	0.95829	0.083411	0.12648	False
FGFR1_6290_AGTTCAAATGCCCTTCCAGT_r2	FGFR1	2.7915	0	2.7915	0	-1.9228	3.8963	15.941	1.2925	0.098092	0.90191	0.19618	0.25553	False
FGFR1OP_30159_TATCATCTTCATCTGGACAA_r1	FGFR1OP	28.7	79.402	28.7	79.402	1.4367	1285.3	389.6	2.5687	0.99449	0.005506	0.011012	0.06957	True
FGFR1OP_30160_TTCTAGCTGCAAGGTCTCGA_r0	FGFR1OP	23.454	0	23.454	0	-4.612	275.05	294.33	2.3589	0.0091639	0.99084	0.018328	0.073665	False
FGFR1OP_30159_TATCATCTTCATCTGGACAA_r2	FGFR1OP	23.263	0	23.263	0	-4.6007	270.58	291	2.3548	0.0092658	0.99073	0.018532	0.073665	False
FGFR1OP_30160_TTCTAGCTGCAAGGTCTCGA_r2	FGFR1OP	20.471	0	20.471	0	-4.4243	209.53	243.73	2.291	0.010981	0.98902	0.021963	0.07498	False
FGFR1OP_30159_TATCATCTTCATCTGGACAA_r0	FGFR1OP	17.825	0	17.825	0	-4.2346	158.87	201.21	2.2224	0.013128	0.98687	0.026256	0.076181	False
FGFR1OP_30161_TTCTCCACCAAAGTCACCAG_r2	FGFR1OP	16.749	0	16.749	0	-4.1497	140.27	184.61	2.1917	0.014202	0.9858	0.028404	0.077845	False
FGFR1OP_30161_TTCTCCACCAAAGTCACCAG_r0	FGFR1OP	15.011	0	15.011	0	-4.001	112.66	158.66	2.1377	0.01627	0.98373	0.03254	0.080289	False
FGFR1OP_30161_TTCTCCACCAAAGTCACCAG_r1	FGFR1OP	13.246	0	13.246	0	-3.8325	87.733	133.5	2.0763	0.018932	0.98107	0.037864	0.083223	False
FGFR1OP_30160_TTCTAGCTGCAAGGTCTCGA_r1	FGFR1OP	24.285	48.863	24.285	48.863	0.97968	302.03	308.9	1.3984	0.91162	0.08838	0.17676	0.23458	True
FGFR1OP_30162_TTTCTAGAAGGCCAATGATG_r2	FGFR1OP	31.637	46.318	31.637	46.318	0.53586	107.76	446.13	0.69503	0.73897	0.26103	0.52206	0.59213	True
FGFR1OP_30162_TTTCTAGAAGGCCAATGATG_r1	FGFR1OP	58.505	41.737	58.505	41.737	-0.47753	140.58	1051.6	0.59237	0.2768	0.7232	0.5536	0.62219	False
FGFR1OP_30162_TTTCTAGAAGGCCAATGATG_r0	FGFR1OP	36.589	32.768	36.589	32.768	-0.15462	7.297	546.24	0.25378	0.39983	0.60017	0.79966	0.84033	False
FGFR1OP2_34616_CTTGCTCATTATAAGTTCCA_r1	FGFR1OP2	19.87	77.366	19.87	77.366	1.9088	1652.9	233.86	3.7598	0.99991	9.416e-05	0.00018832	0.002885	True
FGFR1OP2_34615_AAGTCGCGAGACATCGGCCA_r1	FGFR1OP2	59.609	0	59.609	0	-5.9214	1776.6	1079.5	2.8477	0.0022019	0.9978	0.0044038	0.046078	False
FGFR1OP2_34615_AAGTCGCGAGACATCGGCCA_r2	FGFR1OP2	58.622	0	58.622	0	-5.8978	1718.3	1054.6	2.8384	0.0022667	0.99773	0.0045334	0.047175	False
FGFR1OP2_34617_TTCAACAAGAGCTTTAGCGT_r0	FGFR1OP2	11.258	0	11.258	0	-3.6157	63.371	106.69	1.9966	0.022934	0.97707	0.045868	0.089401	False
FGFR1OP2_34617_TTCAACAAGAGCTTTAGCGT_r1	FGFR1OP2	7.727	0	7.727	0	-3.1255	29.854	63.625	1.8117	0.035013	0.96499	0.070027	0.11292	False
FGFR1OP2_34618_TTTAACTTCATTATTATACC_r0	FGFR1OP2	7.5053	0	7.5053	0	-3.0884	28.165	61.138	1.7974	0.036139	0.96386	0.072278	0.11455	False
FGFR1OP2_34618_TTTAACTTCATTATTATACC_r2	FGFR1OP2	6.5136	0	6.5136	0	-2.9095	21.213	50.361	1.7272	0.04207	0.95793	0.08414	0.12648	False
FGFR1OP2_34617_TTCAACAAGAGCTTTAGCGT_r2	FGFR1OP2	6.5136	17.814	6.5136	17.814	1.3243	63.855	50.361	1.5925	0.9322	0.067801	0.1356	0.18677	True
FGFR1OP2_34618_TTTAACTTCATTATTATACC_r1	FGFR1OP2	3.3116	0	3.3116	0	-2.1082	5.4833	20.076	1.3829	0.083341	0.91666	0.16668	0.22199	False
FGFR1OP2_34615_AAGTCGCGAGACATCGGCCA_r0	FGFR1OP2	49.723	19.484	49.723	19.484	-1.3081	457.2	837.87	1.2271	0.10989	0.89011	0.21977	0.28368	False
FGFR1OP2_34616_CTTGCTCATTATAAGTTCCA_r2	FGFR1OP2	27.915	17.814	27.915	17.814	-0.61999	51.013	374.86	0.69183	0.24452	0.75548	0.48904	0.56742	False
FGFR1OP2_34616_CTTGCTCATTATAAGTTCCA_r0	FGFR1OP2	19.702	23.912	19.702	23.912	0.26711	8.8642	231.12	0.27696	0.56686	0.43314	0.86628	0.89505	True
FGFR2_6304_TGTGTCTGTTCTAGCACTCG_r1	FGFR2	49.674	147.61	49.674	147.61	1.5522	4795.3	836.72	3.3856	0.99963	0.00037108	0.00074216	0.0098583	True
FGFR2_6302_GATAGCCATTTACTGCATAG_r1	FGFR2	64.024	0	64.024	0	-6.0229	2049.5	1192.9	2.8875	0.0019413	0.99806	0.0038826	0.041789	False
FGFR2_6303_GCCGGCAAATGCCTCCACAG_r0	FGFR2	44.094	0	44.094	0	-5.4949	972.13	708.52	2.684	0.0036373	0.99636	0.0072746	0.061927	False
FGFR2_6301_CTTAGTCCAACTGATCACGG_r2	FGFR2	32.568	0	32.568	0	-5.069	530.33	464.5	2.5255	0.0057759	0.99422	0.011552	0.069822	False
FGFR2_6301_CTTAGTCCAACTGATCACGG_r1	FGFR2	32.012	0	32.012	0	-5.0449	512.38	453.5	2.5167	0.005923	0.99408	0.011846	0.07015	False
FGFR2_6304_TGTGTCTGTTCTAGCACTCG_r2	FGFR2	61.414	11.876	61.414	11.876	-2.2771	1227	1125.5	1.7796	0.037573	0.96243	0.075146	0.11783	False
FGFR2_6302_GATAGCCATTTACTGCATAG_r2	FGFR2	63.275	20.19	63.275	20.19	-1.6009	928.15	1173.4	1.4446	0.074281	0.92572	0.14856	0.20127	False
FGFR2_6302_GATAGCCATTTACTGCATAG_r0	FGFR2	50.661	17.713	50.661	17.713	-1.4651	542.8	860.03	1.3258	0.092458	0.90754	0.18492	0.24446	False
FGFR2_6301_CTTAGTCCAACTGATCACGG_r0	FGFR2	26.269	49.595	26.269	49.595	0.89176	272.07	344.49	1.2568	0.88669	0.11331	0.22662	0.29174	True
FGFR2_6303_GCCGGCAAATGCCTCCACAG_r2	FGFR2	39.081	20.19	39.081	20.19	-0.91957	178.45	598.78	0.93634	0.17455	0.82545	0.3491	0.42488	False
FGFR2_6304_TGTGTCTGTTCTAGCACTCG_r0	FGFR2	54.414	78.821	54.414	78.821	0.52653	297.86	950.31	0.79175	0.7771	0.2229	0.44579	0.52567	True
FGFR2_6303_GCCGGCAAATGCCTCCACAG_r1	FGFR2	51.881	70.24	51.881	70.24	0.42992	168.51	889.11	0.61568	0.71946	0.28054	0.56107	0.62877	True
FGFR3_6295_CCCGAGACAGCTCCCATTTG_r0	FGFR3	55.352	572.12	55.352	572.12	3.3463	1.3352e+05	973.28	16.564	1	6.5605e-62	1.3121e-61	4.0644e-59	True
FGFR3_6293_AAGAACGGCAGGGAGTTCCG_r2	FGFR3	41.873	0	41.873	0	-5.422	876.67	659.24	2.6566	0.0039467	0.99605	0.0078935	0.063501	False
FGFR3_6295_CCCGAGACAGCTCCCATTTG_r2	FGFR3	51.178	129.45	51.178	129.45	1.322	3063.4	872.31	2.6502	0.9958	0.0041965	0.0083931	0.065286	True
FGFR3_6295_CCCGAGACAGCTCCCATTTG_r1	FGFR3	52.985	2.0359	52.985	2.0359	-4.1524	1297.9	915.64	2.4892	0.0064007	0.9936	0.012801	0.070565	False
FGFR3_6296_GGTGCTGAATGCCTCCCACG_r1	FGFR3	29.804	0	29.804	0	-4.9451	444.15	410.59	2.4801	0.0065673	0.99343	0.013135	0.070565	False
FGFR3_6294_CATCCGGCAGACGTACACGC_r0	FGFR3	23.454	0	23.454	0	-4.612	275.05	294.33	2.3589	0.0091639	0.99084	0.018328	0.073665	False
FGFR3_6294_CATCCGGCAGACGTACACGC_r2	FGFR3	13.027	0	13.027	0	-3.8101	84.853	130.46	2.0681	0.019313	0.98069	0.038627	0.083223	False
FGFR3_6294_CATCCGGCAGACGTACACGC_r1	FGFR3	12.142	0	12.142	0	-3.7162	73.72	118.41	2.0337	0.020992	0.97901	0.041985	0.085399	False
FGFR3_6293_AAGAACGGCAGGGAGTTCCG_r1	FGFR3	56.297	19.341	56.297	19.341	-1.494	682.86	996.59	1.3605	0.086841	0.91316	0.17368	0.23075	False
FGFR3_6296_GGTGCTGAATGCCTCCCACG_r0	FGFR3	36.589	18.598	36.589	18.598	-0.93957	161.83	546.24	0.9459	0.1721	0.8279	0.3442	0.41946	False
FGFR3_6296_GGTGCTGAATGCCTCCCACG_r2	FGFR3	31.637	24.94	31.637	24.94	-0.33133	22.425	446.13	0.43799	0.3307	0.6693	0.66139	0.72151	False
FGFR3_6293_AAGAACGGCAGGGAGTTCCG_r0	FGFR3	36.589	42.51	36.589	42.51	0.21106	17.533	546.24	0.25337	0.57505	0.42495	0.8499	0.88179	True
FGFR4_6306_GGTAACTGTGCCTATTCGAG_r0	FGFR4	18.763	71.736	18.763	71.736	1.8798	1403.1	216.02	3.6042	0.99983	0.00017415	0.0003483	0.0050197	True
FGFR4_6305_GAGGTAGATCTAGACTCACG_r1	FGFR4	36.427	0	36.427	0	-5.226	663.48	542.89	2.5835	0.00489	0.99511	0.00978	0.067615	False
FGFR4_6305_GAGGTAGATCTAGACTCACG_r0	FGFR4	31.898	0	31.898	0	-5.0399	508.73	451.25	2.5149	0.005954	0.99405	0.011908	0.07015	False
FGFR4_6308_TTGCACATAGGGGAAACCGT_r2	FGFR4	18.61	0	18.61	0	-4.2935	173.17	213.58	2.2437	0.012425	0.98757	0.024851	0.075559	False
FGFR4_6306_GGTAACTGTGCCTATTCGAG_r1	FGFR4	16.558	0	16.558	0	-4.1341	137.08	181.7	2.186	0.014408	0.98559	0.028816	0.077845	False
FGFR4_6308_TTGCACATAGGGGAAACCGT_r0	FGFR4	14.073	0	14.073	0	-3.9138	99.018	145.13	2.106	0.017602	0.9824	0.035203	0.081554	False
FGFR4_6308_TTGCACATAGGGGAAACCGT_r1	FGFR4	20.973	4.0719	20.973	4.0719	-2.1152	142.83	252.06	1.594	0.055463	0.94454	0.11093	0.15891	False
FGFR4_6307_TGGTGGCCACTGGTACAAGG_r0	FGFR4	0	0	0.93051	0	-0.94898	0	3.6896	0.65105	0.25751	0.74249	0.51501	0.58569	False
FGFR4_6307_TGGTGGCCACTGGTACAAGG_r1	FGFR4	0	0	0.93051	0	-0.94898	0	3.6896	0.65105	0.25751	0.74249	0.51501	0.58569	False
FGFR4_6307_TGGTGGCCACTGGTACAAGG_r2	FGFR4	0.93051	0	0.93051	0	-0.94898	0.43292	3.6896	0.65105	0.25751	0.74249	0.51501	0.58569	False
FGFR4_6306_GGTAACTGTGCCTATTCGAG_r2	FGFR4	22.332	17.814	22.332	17.814	-0.31048	10.205	274.98	0.43087	0.33328	0.66672	0.66656	0.72592	False
FGFR4_6305_GAGGTAGATCTAGACTCACG_r2	FGFR4	28.846	33.254	28.846	33.254	0.19873	9.7148	392.34	0.22254	0.55578	0.44422	0.88845	0.91256	True
FGFRL1_39653_CGCGACCACACGTCACCCGT_r1	FGFRL1	20.973	65.15	20.973	65.15	1.59	975.79	252.06	2.7826	0.99703	0.0029739	0.0059478	0.056373	True
FGFRL1_39654_GATGGCCGCACCATCCACAG_r0	FGFRL1	42.218	0	42.218	0	-5.4335	891.16	666.82	2.6609	0.0038963	0.9961	0.0077926	0.063501	False
FGFRL1_39654_GATGGCCGCACCATCCACAG_r1	FGFRL1	37.531	0	37.531	0	-5.268	704.3	565.95	2.5991	0.0046737	0.99533	0.0093475	0.066877	False
FGFRL1_39651_AGTCCACCGTCGTGTTCACG_r1	FGFRL1	37.531	1.018	37.531	1.018	-4.2551	666.61	565.95	2.5494	0.0053956	0.9946	0.010791	0.069095	False
FGFRL1_39654_GATGGCCGCACCATCCACAG_r2	FGFRL1	33.498	0	33.498	0	-5.1085	561.07	483.07	2.5401	0.0055415	0.99446	0.011083	0.06957	False
FGFRL1_39651_AGTCCACCGTCGTGTTCACG_r2	FGFRL1	40.012	100.95	40.012	100.95	1.3137	1856.6	618.75	2.4498	0.99245	0.0075546	0.015109	0.072419	True
FGFRL1_39653_CGCGACCACACGTCACCCGT_r2	FGFRL1	24.193	0	24.193	0	-4.655	292.66	307.28	2.3745	0.0087864	0.99121	0.017573	0.073225	False
FGFRL1_39652_CGACTAACCCAGCACGACGA_r1	FGFRL1	17.662	0	17.662	0	-4.222	155.97	198.67	2.2178	0.013283	0.98672	0.026565	0.076181	False
FGFRL1_39652_CGACTAACCCAGCACGACGA_r0	FGFRL1	16.887	0	16.887	0	-4.1608	142.59	186.71	2.1957	0.014057	0.98594	0.028113	0.077845	False
FGFRL1_39652_CGACTAACCCAGCACGACGA_r2	FGFRL1	9.3051	0	9.3051	0	-3.3653	43.292	82.101	1.9032	0.028508	0.97149	0.057017	0.099059	False
FGFRL1_39651_AGTCCACCGTCGTGTTCACG_r0	FGFRL1	35.65	49.595	35.65	49.595	0.46518	97.23	526.83	0.60755	0.71085	0.28915	0.57829	0.64514	True
FGFRL1_39653_CGCGACCACACGTCACCCGT_r0	FGFRL1	30.021	22.141	30.021	22.141	-0.42283	31.052	414.75	0.52367	0.30025	0.69975	0.60051	0.66609	False
FGG_6312_TTATCAAACCAAAGTAGACA_r0	FGG	4.6908	28.34	4.6908	28.34	2.3662	279.65	32.189	4.1684	0.99998	1.9276e-05	3.8551e-05	0.00068668	True
FGG_6310_ATTTGCACCGTGTCTTTGCA_r1	FGG	26.493	0	26.493	0	-4.781	350.93	348.58	2.4203	0.0077547	0.99225	0.015509	0.072676	False
FGG_6310_ATTTGCACCGTGTCTTTGCA_r2	FGG	33.498	3.5629	33.498	3.5629	-2.9185	448.06	483.07	1.9701	0.024414	0.97559	0.048827	0.092711	False
FGG_6309_AATAAGGGAGCTAAACAGAG_r1	FGG	9.9348	0	9.9348	0	-3.4508	49.35	89.831	1.9353	0.026476	0.97352	0.052952	0.095208	False
FGG_6309_AATAAGGGAGCTAAACAGAG_r0	FGG	9.3817	0	9.3817	0	-3.376	44.008	83.031	1.9072	0.028247	0.97175	0.056494	0.099059	False
FGG_6309_AATAAGGGAGCTAAACAGAG_r2	FGG	8.3746	0	8.3746	0	-3.2288	35.067	71.046	1.8514	0.032056	0.96794	0.064113	0.10574	False
FGG_6312_TTATCAAACCAAAGTAGACA_r2	FGG	7.4441	0	7.4441	0	-3.0779	27.707	60.455	1.7933	0.036461	0.96354	0.072922	0.11455	False
FGG_6311_CATCCCATATGCATTAAGAG_r2	FGG	4.6525	0	4.6525	0	-2.4989	10.823	31.832	1.5582	0.059588	0.94041	0.11918	0.16709	False
FGG_6312_TTATCAAACCAAAGTAGACA_r1	FGG	4.4154	1.018	4.4154	1.018	-1.4242	5.7714	29.648	1.4551	0.072817	0.92718	0.14563	0.19982	False
FGG_6311_CATCCCATATGCATTAAGAG_r1	FGG	2.2077	0	2.2077	0	-1.6815	2.437	11.629	1.1651	0.12199	0.87801	0.24399	0.31043	False
FGG_6311_CATCCCATATGCATTAAGAG_r0	FGG	15.949	26.569	15.949	26.569	0.70186	56.393	172.52	0.80855	0.76412	0.23588	0.47177	0.54985	True
FGG_6310_ATTTGCACCGTGTCTTTGCA_r0	FGG	29.083	37.196	29.083	37.196	0.34448	32.913	396.84	0.40728	0.63151	0.36849	0.73698	0.7873	True
FGGY_42167_ATATGTCCACTTACACACCA_r0	FGGY	17.825	0	17.825	0	-4.2346	158.87	201.21	2.2224	0.013128	0.98687	0.026256	0.076181	False
FGGY_42168_CCCATCGAAACGTCATCATG_r1	FGGY	13.246	0	13.246	0	-3.8325	87.733	133.5	2.0763	0.018932	0.98107	0.037864	0.083223	False
FGGY_42168_CCCATCGAAACGTCATCATG_r0	FGGY	13.134	0	13.134	0	-3.8211	86.255	131.95	2.0722	0.019125	0.98087	0.03825	0.083223	False
FGGY_42170_GAACGTCTTCTTGTCACATG_r0	FGGY	9.3817	0	9.3817	0	-3.376	44.008	83.031	1.9072	0.028247	0.97175	0.056494	0.099059	False
FGGY_42170_GAACGTCTTCTTGTCACATG_r1	FGGY	16.558	28.503	16.558	28.503	0.74875	71.344	181.7	0.88618	0.78911	0.21089	0.42177	0.50144	True
FGGY_42168_CCCATCGAAACGTCATCATG_r2	FGGY	16.749	28.503	16.749	28.503	0.73312	69.078	184.61	0.86509	0.78288	0.21712	0.43425	0.51397	True
FGGY_42169_CCTCGGAGGACTGCTCATGG_r2	FGGY	34.429	21.377	34.429	21.377	-0.66288	85.17	501.86	0.73109	0.23236	0.76764	0.46472	0.54331	False
FGGY_42170_GAACGTCTTCTTGTCACATG_r2	FGGY	20.471	30.878	20.471	30.878	0.57018	54.155	243.73	0.66662	0.72102	0.27898	0.55795	0.62599	True
FGGY_42169_CCTCGGAGGACTGCTCATGG_r0	FGGY	44.094	32.768	44.094	32.768	-0.41726	64.134	708.52	0.52114	0.30113	0.69887	0.60227	0.66776	False
FGGY_42169_CCTCGGAGGACTGCTCATGG_r1	FGGY	35.324	43.773	35.324	43.773	0.30171	35.694	520.11	0.37048	0.62151	0.37849	0.75698	0.80446	True
FGGY_42167_ATATGTCCACTTACACACCA_r1	FGGY	20.973	26.467	20.973	26.467	0.32195	15.091	252.06	0.34604	0.59785	0.40215	0.80431	0.84433	True
FGGY_42167_ATATGTCCACTTACACACCA_r2	FGGY	18.61	19.002	18.61	19.002	0.028549	0.076804	213.58	0.026818	0.45546	0.54454	0.91092	0.93091	True
FGL1_6315_TCATTGATCTTGGAAGCAAG_r2	FGL1	20.471	81.947	20.471	81.947	1.9498	1889.6	243.73	3.9377	0.99995	4.5438e-05	9.0875e-05	0.0014961	True
FGL1_6316_TTTCTACGAGTTGAATATTG_r1	FGL1	13.246	50.898	13.246	50.898	1.8651	708.84	133.5	3.2587	0.99936	0.00064015	0.0012803	0.015994	True
FGL1_6313_AATGATGGGTATAAGCTCAG_r2	FGL1	25.124	0	25.124	0	-4.7073	315.6	323.82	2.3935	0.0083446	0.99166	0.016689	0.072933	False
FGL1_6313_AATGATGGGTATAAGCTCAG_r0	FGL1	23.454	0	23.454	0	-4.612	275.05	294.33	2.3589	0.0091639	0.99084	0.018328	0.073665	False
FGL1_6315_TCATTGATCTTGGAAGCAAG_r0	FGL1	15.949	0	15.949	0	-4.0831	127.18	172.52	2.1675	0.015097	0.9849	0.030194	0.079298	False
FGL1_6316_TTTCTACGAGTTGAATATTG_r0	FGL1	15.011	0	15.011	0	-4.001	112.66	158.66	2.1377	0.01627	0.98373	0.03254	0.080289	False
FGL1_6314_TATTGTGACATGTCCGATGG_r1	FGL1	13.246	0	13.246	0	-3.8325	87.733	133.5	2.0763	0.018932	0.98107	0.037864	0.083223	False
FGL1_6316_TTTCTACGAGTTGAATATTG_r2	FGL1	11.166	0	11.166	0	-3.6048	62.341	105.5	1.9926	0.023153	0.97685	0.046306	0.089401	False
FGL1_6315_TCATTGATCTTGGAAGCAAG_r1	FGL1	3.3116	0	3.3116	0	-2.1082	5.4833	20.076	1.3829	0.083341	0.91666	0.16668	0.22199	False
FGL1_6313_AATGATGGGTATAAGCTCAG_r1	FGL1	20.973	12.216	20.973	12.216	-0.73351	38.349	252.06	0.78014	0.21766	0.78234	0.43531	0.51515	False
FGL1_6314_TATTGTGACATGTCCGATGG_r0	FGL1	25.331	18.598	25.331	18.598	-0.42601	22.662	327.52	0.52947	0.29824	0.70176	0.59648	0.6623	False
FGL1_6314_TATTGTGACATGTCCGATGG_r2	FGL1	20.471	19.002	20.471	19.002	-0.10225	1.0791	243.73	0.23741	0.40617	0.59383	0.81234	0.8509	False
FGL2_29393_GGGAGCTGAATAGTCAAGGG_r1	FGL2	5.5193	44.791	5.5193	44.791	2.8123	771.12	40.169	6.1963	1	3.5774e-10	7.1547e-10	2.562e-08	True
FGL2_29394_GTTACCCAGTACAGGAGCCC_r1	FGL2	20.973	0	20.973	0	-4.4577	219.94	252.06	2.3031	0.010637	0.98936	0.021275	0.07498	False
FGL2_29393_GGGAGCTGAATAGTCAAGGG_r0	FGL2	19.702	0	19.702	0	-4.3717	194.07	231.12	2.272	0.011544	0.98846	0.023088	0.075258	False
FGL2_29394_GTTACCCAGTACAGGAGCCC_r0	FGL2	19.702	0	19.702	0	-4.3717	194.07	231.12	2.272	0.011544	0.98846	0.023088	0.075258	False
FGL2_29391_ACATGGCAAGACTACAAAGC_r0	FGL2	13.134	0	13.134	0	-3.8211	86.255	131.95	2.0722	0.019125	0.98087	0.03825	0.083223	False
FGL2_29392_GAACAAATACAGTCACGTCC_r1	FGL2	12.142	0	12.142	0	-3.7162	73.72	118.41	2.0337	0.020992	0.97901	0.041985	0.085399	False
FGL2_29391_ACATGGCAAGACTACAAAGC_r2	FGL2	12.097	0	12.097	0	-3.7111	73.164	117.79	2.0318	0.021086	0.97891	0.042172	0.085399	False
FGL2_29391_ACATGGCAAGACTACAAAGC_r1	FGL2	13.246	35.629	13.246	35.629	1.3624	250.49	133.5	1.9372	0.96984	0.030157	0.060314	0.10282	True
FGL2_29392_GAACAAATACAGTCACGTCC_r2	FGL2	8.3746	0	8.3746	0	-3.2288	35.067	71.046	1.8514	0.032056	0.96794	0.064113	0.10574	False
FGL2_29392_GAACAAATACAGTCACGTCC_r0	FGL2	6.5672	0	6.5672	0	-2.9198	21.564	50.928	1.7312	0.041706	0.95829	0.083411	0.12648	False
FGL2_29393_GGGAGCTGAATAGTCAAGGG_r2	FGL2	6.5136	0	6.5136	0	-2.9095	21.213	50.361	1.7272	0.04207	0.95793	0.08414	0.12648	False
FGL2_29394_GTTACCCAGTACAGGAGCCC_r2	FGL2	13.027	20.19	13.027	20.19	0.59515	25.652	130.46	0.62708	0.69609	0.30391	0.60782	0.6727	True
FGR_6317_AGCTTGGATTGAGTCAACAG_r2	FGR	18.61	96.198	18.61	96.198	2.3093	3009.9	213.58	5.309	1	6.1344e-08	1.2269e-07	3.2925e-06	True
FGR_6317_AGCTTGGATTGAGTCAACAG_r0	FGR	24.392	102.73	24.392	102.73	2.0304	3068.6	310.8	4.4437	1	4.8223e-06	9.6447e-06	0.00019163	True
FGR_6319_CGAGTTGAACTGAACCCGTG_r1	FGR	27.597	0	27.597	0	-4.8378	380.78	368.92	2.4409	0.0073247	0.99268	0.014649	0.071976	False
FGR_6317_AGCTTGGATTGAGTCAACAG_r1	FGR	12.142	38.683	12.142	38.683	1.5943	352.2	118.41	2.439	0.99151	0.0084859	0.016972	0.073225	True
FGR_6319_CGAGTTGAACTGAACCCGTG_r0	FGR	23.454	0	23.454	0	-4.612	275.05	294.33	2.3589	0.0091639	0.99084	0.018328	0.073665	False
FGR_6318_AGGGGACTTCAGAAGCTACG_r0	FGR	18.763	0	18.763	0	-4.3048	176.03	216.02	2.2478	0.012295	0.9877	0.02459	0.075559	False
FGR_6318_AGGGGACTTCAGAAGCTACG_r2	FGR	18.61	0	18.61	0	-4.2935	173.17	213.58	2.2437	0.012425	0.98757	0.024851	0.075559	False
FGR_6319_CGAGTTGAACTGAACCCGTG_r2	FGR	17.68	0	17.68	0	-4.2234	156.29	198.94	2.2183	0.013266	0.98673	0.026531	0.076181	False
FGR_6318_AGGGGACTTCAGAAGCTACG_r1	FGR	13.246	0	13.246	0	-3.8325	87.733	133.5	2.0763	0.018932	0.98107	0.037864	0.083223	False
FGR_6320_GTGACCGAGTTCATGTGTCA_r2	FGR	35.359	17.814	35.359	17.814	-0.95048	153.91	520.85	0.95132	0.17072	0.82928	0.34144	0.41643	False
FGR_6320_GTGACCGAGTTCATGTGTCA_r0	FGR	25.331	31.883	25.331	31.883	0.32059	21.465	327.52	0.36205	0.60981	0.39019	0.78038	0.82407	True
FGR_6320_GTGACCGAGTTCATGTGTCA_r1	FGR	33.116	28.503	33.116	28.503	-0.20957	10.639	475.41	0.3159	0.37604	0.62396	0.75208	0.80034	False
FH_6322_GCAGCAATGTGCATTGCTGT_r0	FH	18.763	213.44	18.763	213.44	3.4397	18949	216.02	13.245	1	2.6747e-40	5.3495e-40	9.7628e-38	True
FH_6322_GCAGCAATGTGCATTGCTGT_r2	FH	23.263	0	23.263	0	-4.6007	270.58	291	2.3548	0.0092658	0.99073	0.018532	0.073665	False
FH_6324_GGTATCATATTCTATCCGGA_r2	FH	11.166	0	11.166	0	-3.6048	62.341	105.5	1.9926	0.023153	0.97685	0.046306	0.089401	False
FH_6324_GGTATCATATTCTATCCGGA_r1	FH	11.039	0	11.039	0	-3.5896	60.926	103.84	1.987	0.023463	0.97654	0.046926	0.089401	False
FH_6323_GCCAAAAGCTTTAATAACTG_r0	FH	9.3817	0	9.3817	0	-3.376	44.008	83.031	1.9072	0.028247	0.97175	0.056494	0.099059	False
FH_6324_GGTATCATATTCTATCCGGA_r0	FH	8.4435	0	8.4435	0	-3.2393	35.646	71.85	1.8554	0.031768	0.96823	0.063535	0.10574	False
FH_6322_GCAGCAATGTGCATTGCTGT_r1	FH	11.039	2.0359	11.039	2.0359	-1.9875	40.524	103.84	1.5796	0.057103	0.9429	0.11421	0.16327	False
FH_6323_GCCAAAAGCTTTAATAACTG_r1	FH	3.3116	0	3.3116	0	-2.1082	5.4833	20.076	1.3829	0.083341	0.91666	0.16668	0.22199	False
FH_6321_CCAGTCTGCCATACCACGAG_r2	FH	22.332	43.942	22.332	43.942	0.94575	233.5	274.98	1.3032	0.89434	0.10566	0.21133	0.27371	True
FH_6321_CCAGTCTGCCATACCACGAG_r1	FH	24.285	10.18	24.285	10.18	-1.1774	99.479	308.9	1.0838	0.13922	0.86078	0.27844	0.34977	False
FH_6323_GCCAAAAGCTTTAATAACTG_r2	FH	1.861	0	1.861	0	-1.5165	1.7317	9.2509	1.0696	0.1424	0.8576	0.28481	0.35434	False
FH_6321_CCAGTCTGCCATACCACGAG_r0	FH	20.64	29.226	20.64	29.226	0.4821	36.861	246.51	0.54686	0.67732	0.32268	0.64535	0.70675	True
FHAD1_57286_CTTACTCACTCTAGAGCCAA_r2	FHAD1	13.027	70.07	13.027	70.07	2.341	1627	130.46	4.9941	1	3.3857e-07	6.7713e-07	1.6283e-05	True
FHAD1_57288_TTTGGCGAAAAGCATTACCC_r2	FHAD1	12.097	47.505	12.097	47.505	1.8889	626.89	117.79	3.2625	0.99936	0.00063655	0.0012731	0.015916	True
FHAD1_57286_CTTACTCACTCTAGAGCCAA_r0	FHAD1	15.011	0	15.011	0	-4.001	112.66	158.66	2.1377	0.01627	0.98373	0.03254	0.080289	False
FHAD1_57285_CGAGTGCCACATTCAAAACG_r0	FHAD1	14.073	0	14.073	0	-3.9138	99.018	145.13	2.106	0.017602	0.9824	0.035203	0.081554	False
FHAD1_57285_CGAGTGCCACATTCAAAACG_r2	FHAD1	13.958	0	13.958	0	-3.9028	97.408	143.49	2.102	0.017777	0.98222	0.035554	0.081554	False
FHAD1_57286_CTTACTCACTCTAGAGCCAA_r1	FHAD1	12.142	0	12.142	0	-3.7162	73.72	118.41	2.0337	0.020992	0.97901	0.041985	0.085399	False
FHAD1_57288_TTTGGCGAAAAGCATTACCC_r0	FHAD1	11.258	0	11.258	0	-3.6157	63.371	106.69	1.9966	0.022934	0.97707	0.045868	0.089401	False
FHAD1_57287_TCATTAAAATCAATTTGGAG_r0	FHAD1	10.32	0	10.32	0	-3.5008	53.25	94.654	1.954	0.025353	0.97465	0.050706	0.09406	False
FHAD1_57285_CGAGTGCCACATTCAAAACG_r1	FHAD1	9.9348	0	9.9348	0	-3.4508	49.35	89.831	1.9353	0.026476	0.97352	0.052952	0.095208	False
FHAD1_57287_TCATTAAAATCAATTTGGAG_r2	FHAD1	8.3746	0	8.3746	0	-3.2288	35.067	71.046	1.8514	0.032056	0.96794	0.064113	0.10574	False
FHAD1_57287_TCATTAAAATCAATTTGGAG_r1	FHAD1	6.6232	0	6.6232	0	-2.9304	21.933	51.523	1.7354	0.041331	0.95867	0.082662	0.12648	False
FHAD1_57288_TTTGGCGAAAAGCATTACCC_r1	FHAD1	4.4154	0	4.4154	0	-2.4371	9.7481	29.648	1.5316	0.062808	0.93719	0.12562	0.17399	False
FHDC1_55001_CCGTTCATGTGAGTAGTTGG_r2	FHDC1	23.263	1.1876	23.263	1.1876	-3.4713	243.65	291	2.2391	0.012574	0.98743	0.025148	0.076181	False
FHDC1_55001_CCGTTCATGTGAGTAGTTGG_r1	FHDC1	16.558	0	16.558	0	-4.1341	137.08	181.7	2.186	0.014408	0.98559	0.028816	0.077845	False
FHDC1_55000_ATTATCTCTGGAGAACACGG_r2	FHDC1	15.819	0	15.819	0	-4.072	125.11	170.58	2.1635	0.015251	0.98475	0.030503	0.079298	False
FHDC1_55002_GCTACATTCAATATTACACT_r2	FHDC1	9.3051	0	9.3051	0	-3.3653	43.292	82.101	1.9032	0.028508	0.97149	0.057017	0.099059	False
FHDC1_55000_ATTATCTCTGGAGAACACGG_r1	FHDC1	8.8309	0	8.8309	0	-3.2973	38.992	76.412	1.8775	0.030226	0.96977	0.060451	0.10282	False
FHDC1_55002_GCTACATTCAATATTACACT_r1	FHDC1	5.5193	0	5.5193	0	-2.7047	15.231	40.169	1.6445	0.050041	0.94996	0.10008	0.1442	False
FHDC1_55000_ATTATCTCTGGAGAACACGG_r0	FHDC1	2.8145	0	2.8145	0	-1.9315	3.9607	16.118	1.2969	0.097336	0.90266	0.19467	0.255	False
FHDC1_54999_ATATCTTCTACAATGGACCG_r1	FHDC1	18.766	35.629	18.766	35.629	0.88999	142.18	216.06	1.1472	0.86027	0.13973	0.27947	0.35092	True
FHDC1_54999_ATATCTTCTACAATGGACCG_r2	FHDC1	6.5136	13.064	6.5136	13.064	0.90443	21.454	50.361	0.92304	0.78311	0.21689	0.43378	0.51358	True
FHDC1_55002_GCTACATTCAATATTACACT_r0	FHDC1	8.4435	15.941	8.4435	15.941	0.84315	28.109	71.85	0.88455	0.77606	0.22394	0.44788	0.52604	True
FHDC1_55001_CCGTTCATGTGAGTAGTTGG_r0	FHDC1	18.763	26.569	18.763	26.569	0.48021	30.463	216.02	0.53107	0.66892	0.33108	0.66216	0.72218	True
FHDC1_54999_ATATCTTCTACAATGGACCG_r0	FHDC1	21.578	23.912	21.578	23.912	0.14193	2.7242	262.18	0.14415	0.51282	0.48718	0.97437	0.98032	True
FHIT_6328_TGGTGGAAAAACATTTCCAT_r0	FHIT	0.93817	36.311	0.93817	36.311	4.2668	625.61	3.7296	18.316	1	4.4756e-75	8.9512e-75	3.4951e-72	True
FHIT_6326_TCACAGTCTGTCCGGCTTCG_r0	FHIT	29.083	174.47	29.083	174.47	2.5442	10569	396.84	7.2982	1	1.5718e-13	3.1436e-13	1.5743e-11	True
FHIT_6325_ATGTCCTTGTGTGCCCGCTG_r1	FHIT	65.128	209.7	65.128	209.7	1.6719	10451	1221.8	4.1361	0.99998	1.8232e-05	3.6463e-05	0.00065259	True
FHIT_6325_ATGTCCTTGTGTGCCCGCTG_r2	FHIT	68.858	1.1876	68.858	1.1876	-4.997	2289.6	1320.8	2.8337	0.002301	0.9977	0.0046019	0.047688	False
FHIT_6326_TCACAGTCTGTCCGGCTTCG_r1	FHIT	25.389	0	25.389	0	-4.7219	322.3	328.57	2.3988	0.0082251	0.99177	0.01645	0.072933	False
FHIT_6327_TCTTGTGAATAGGAAACCTG_r2	FHIT	14.888	0	14.888	0	-3.9899	110.83	156.87	2.1337	0.016434	0.98357	0.032869	0.080289	False
FHIT_6327_TCTTGTGAATAGGAAACCTG_r0	FHIT	14.073	0	14.073	0	-3.9138	99.018	145.13	2.106	0.017602	0.9824	0.035203	0.081554	False
FHIT_6325_ATGTCCTTGTGTGCCCGCTG_r0	FHIT	67.548	137.27	67.548	137.27	1.0123	2430.8	1285.8	1.9445	0.97329	0.026715	0.05343	0.096005	True
FHIT_6327_TCTTGTGAATAGGAAACCTG_r1	FHIT	14.35	34.611	14.35	34.611	1.2141	205.25	149.1	1.6593	0.94486	0.055143	0.11029	0.15809	True
FHIT_6328_TGGTGGAAAAACATTTCCAT_r2	FHIT	4.6525	0	4.6525	0	-2.4989	10.823	31.832	1.5582	0.059588	0.94041	0.11918	0.16709	False
FHIT_6326_TCACAGTCTGTCCGGCTTCG_r2	FHIT	22.332	43.942	22.332	43.942	0.94575	233.5	274.98	1.3032	0.89434	0.10566	0.21133	0.27371	True
FHIT_6328_TGGTGGAAAAACATTTCCAT_r1	FHIT	2.2077	0	2.2077	0	-1.6815	2.437	11.629	1.1651	0.12199	0.87801	0.24399	0.31043	False
FHL1_6331_GTCTAGGCCATCACATCTGG_r1	FHL1	35.324	0	35.324	0	-5.1828	623.88	520.11	2.5675	0.0051214	0.99488	0.010243	0.068112	False
FHL1_6331_GTCTAGGCCATCACATCTGG_r2	FHL1	32.568	0	32.568	0	-5.069	530.33	464.5	2.5255	0.0057759	0.99422	0.011552	0.069822	False
FHL1_6329_ATCAAAACGTGGAGTACAAG_r0	FHL1	21.578	59.337	21.578	59.337	1.4181	712.88	262.18	2.332	0.98916	0.010841	0.021683	0.07498	True
FHL1_6329_ATCAAAACGTGGAGTACAAG_r1	FHL1	22.077	0	22.077	0	-4.5284	243.7	270.64	2.3287	0.0099387	0.99006	0.019877	0.074388	False
FHL1_6329_ATCAAAACGTGGAGTACAAG_r2	FHL1	14.888	0	14.888	0	-3.9899	110.83	156.87	2.1337	0.016434	0.98357	0.032869	0.080289	False
FHL1_6331_GTCTAGGCCATCACATCTGG_r0	FHL1	31.898	77.05	31.898	77.05	1.2464	1019.4	451.25	2.1255	0.98203	0.017968	0.035935	0.08239	True
FHL1_6332_TGTGCAACAAGTGCACCACT_r0	FHL1	33.774	71.736	33.774	71.736	1.0647	720.56	488.62	1.7174	0.95414	0.045857	0.091714	0.13715	True
FHL1_6330_ATGCCGCAAGCCCATCGGTG_r2	FHL1	20.471	41.567	20.471	41.567	0.98734	222.52	243.73	1.3513	0.90244	0.097561	0.19512	0.25553	True
FHL1_6330_ATGCCGCAAGCCCATCGGTG_r0	FHL1	49.723	34.54	49.723	34.54	-0.51321	115.27	837.87	0.61717	0.26856	0.73144	0.53712	0.6066	False
FHL1_6332_TGTGCAACAAGTGCACCACT_r1	FHL1	41.947	31.557	41.947	31.557	-0.39958	53.973	660.86	0.50302	0.30747	0.69253	0.61495	0.67855	False
FHL1_6330_ATGCCGCAAGCCCATCGGTG_r1	FHL1	30.908	34.611	30.908	34.611	0.1584	6.8555	431.89	0.17817	0.53915	0.46085	0.9217	0.93999	True
FHL1_6332_TGTGCAACAAGTGCACCACT_r2	FHL1	39.081	39.192	39.081	39.192	0.0039708	0.0061019	598.78	0.0045145	0.47274	0.52726	0.94548	0.95801	True
FHL2_6335_GCACTTGGATGAGTACTCGT_r0	FHL2	18.763	76.164	18.763	76.164	1.9651	1647.4	216.02	3.9054	0.99995	5.2303e-05	0.00010461	0.0016964	True
FHL2_6333_ACCTTGCAGTCACAGCCGAT_r2	FHL2	24.193	0	24.193	0	-4.655	292.66	307.28	2.3745	0.0087864	0.99121	0.017573	0.073225	False
FHL2_6334_GATGACAGGTACCCGCAAGA_r2	FHL2	21.402	0	21.402	0	-4.4855	229.02	259.22	2.3131	0.010357	0.98964	0.020715	0.074762	False
FHL2_6334_GATGACAGGTACCCGCAAGA_r1	FHL2	19.87	0	19.87	0	-4.3833	197.4	233.86	2.2762	0.011417	0.98858	0.022835	0.075258	False
FHL2_6335_GCACTTGGATGAGTACTCGT_r1	FHL2	22.077	51.916	22.077	51.916	1.1972	445.19	270.64	1.8138	0.96171	0.038291	0.076583	0.11995	True
FHL2_6334_GATGACAGGTACCCGCAAGA_r0	FHL2	32.836	13.284	32.836	13.284	-1.2441	191.13	469.83	1.1414	0.12686	0.87314	0.25372	0.32172	False
FHL2_6336_GGAGGAGAGCCCCTACTGCG_r1	FHL2	35.324	58.024	35.324	58.024	0.7004	257.66	520.11	0.99538	0.8299	0.1701	0.3402	0.41519	True
FHL2_6336_GGAGGAGAGCCCCTACTGCG_r0	FHL2	33.774	21.255	33.774	21.255	-0.64387	78.361	488.62	0.71493	0.23733	0.76267	0.47465	0.55293	False
FHL2_6336_GGAGGAGAGCCCCTACTGCG_r2	FHL2	30.707	23.753	30.707	23.753	-0.35721	24.18	427.98	0.46305	0.32167	0.67833	0.64333	0.70493	False
FHL2_6333_ACCTTGCAGTCACAGCCGAT_r0	FHL2	18.763	24.798	18.763	24.798	0.38441	18.206	216.02	0.41056	0.62108	0.37892	0.75784	0.80516	True
FHL2_6333_ACCTTGCAGTCACAGCCGAT_r1	FHL2	20.973	18.323	20.973	18.323	-0.1854	3.5111	252.06	0.31735	0.37549	0.62451	0.75098	0.79963	False
FHL2_6335_GCACTTGGATGAGTACTCGT_r2	FHL2	23.263	27.316	23.263	27.316	0.22285	8.2126	291	0.23758	0.55552	0.44448	0.88896	0.91294	True
FHL3_6337_CCCCCACAGACGCTGACACA_r0	FHL3	13.134	73.507	13.134	73.507	2.3982	1822.4	131.95	5.2558	1	8.4344e-08	1.6869e-07	4.4323e-06	True
FHL3_6339_TGACATACCGTGATCAGCCG_r1	FHL3	44.154	1.018	44.154	1.018	-4.4839	930.38	709.88	2.6365	0.0041888	0.99581	0.0083777	0.065173	False
FHL3_6340_TGGAATATGGAGGCCAGACA_r0	FHL3	30.96	0	30.96	0	-4.9982	479.25	432.89	2.4995	0.0062176	0.99378	0.012435	0.070476	False
FHL3_6339_TGACATACCGTGATCAGCCG_r2	FHL3	24.193	0	24.193	0	-4.655	292.66	307.28	2.3745	0.0087864	0.99121	0.017573	0.073225	False
FHL3_6337_CCCCCACAGACGCTGACACA_r1	FHL3	22.077	0	22.077	0	-4.5284	243.7	270.64	2.3287	0.0099387	0.99006	0.019877	0.074388	False
FHL3_6340_TGGAATATGGAGGCCAGACA_r1	FHL3	24.285	65.15	24.285	65.15	1.3875	834.98	308.9	2.3251	0.98905	0.010948	0.021896	0.07498	True
FHL3_6338_GCAAACTTGTTCTCATAGCA_r1	FHL3	20.973	0	20.973	0	-4.4577	219.94	252.06	2.3031	0.010637	0.98936	0.021275	0.07498	False
FHL3_6338_GCAAACTTGTTCTCATAGCA_r0	FHL3	19.702	0	19.702	0	-4.3717	194.07	231.12	2.272	0.011544	0.98846	0.023088	0.075258	False
FHL3_6338_GCAAACTTGTTCTCATAGCA_r2	FHL3	19.541	0	19.541	0	-4.3604	190.92	228.51	2.2679	0.011668	0.98833	0.023335	0.075258	False
FHL3_6337_CCCCCACAGACGCTGACACA_r2	FHL3	14.888	35.629	14.888	35.629	1.205	215.09	156.87	1.656	0.94465	0.055355	0.11071	0.15864	True
FHL3_6339_TGACATACCGTGATCAGCCG_r0	FHL3	15.011	32.768	15.011	32.768	1.0766	157.67	158.66	1.4098	0.91022	0.089776	0.17955	0.23797	True
FHL3_6340_TGGAATATGGAGGCCAGACA_r2	FHL3	23.263	10.689	23.263	10.689	-1.0536	79.053	291	1.0034	0.15782	0.84218	0.31564	0.38837	False
FHL5_24895_GGCAGGTGATAACTTCAGGT_r1	FHL5	30.908	240.24	30.908	240.24	2.9185	21910	431.89	10.073	1	3.9126e-24	7.8251e-24	7.8836e-22	True
FHL5_24894_CCTTTGATCTCCAAAGAGAG_r1	FHL5	27.597	1.018	27.597	1.018	-3.8249	353.21	368.92	2.3884	0.0084605	0.99154	0.016921	0.073225	False
FHL5_24893_CAAATGCAATCACTCTTTGG_r2	FHL5	18.61	0	18.61	0	-4.2935	173.17	213.58	2.2437	0.012425	0.98757	0.024851	0.075559	False
FHL5_24893_CAAATGCAATCACTCTTTGG_r1	FHL5	14.35	0	14.35	0	-3.9402	102.96	149.1	2.1156	0.017189	0.98281	0.034378	0.081554	False
FHL5_24895_GGCAGGTGATAACTTCAGGT_r2	FHL5	28.846	2.3753	28.846	2.3753	-3.1445	350.34	392.34	2.0648	0.019472	0.98053	0.038944	0.083864	False
FHL5_24896_TGGAATTTAAGGGAAACTAC_r2	FHL5	12.097	0	12.097	0	-3.7111	73.164	117.79	2.0318	0.021086	0.97891	0.042172	0.085399	False
FHL5_24896_TGGAATTTAAGGGAAACTAC_r1	FHL5	8.8309	0	8.8309	0	-3.2973	38.992	76.412	1.8775	0.030226	0.96977	0.060451	0.10282	False
FHL5_24895_GGCAGGTGATAACTTCAGGT_r0	FHL5	44.094	93.877	44.094	93.877	1.0731	1239.2	708.52	1.8703	0.9677	0.0323	0.064599	0.10649	True
FHL5_24896_TGGAATTTAAGGGAAACTAC_r0	FHL5	15.949	31.883	15.949	31.883	0.95614	126.94	172.52	1.2131	0.87321	0.12679	0.25357	0.32155	True
FHL5_24894_CCTTTGATCTCCAAAGAGAG_r0	FHL5	36.589	20.369	36.589	20.369	-0.81474	131.53	546.24	0.85357	0.19667	0.80333	0.39335	0.47182	False
FHL5_24893_CAAATGCAATCACTCTTTGG_r0	FHL5	15.011	17.713	15.011	17.713	0.22498	3.6502	158.66	0.21451	0.53009	0.46991	0.93981	0.95334	True
FHL5_24894_CCTTTGATCTCCAAAGAGAG_r2	FHL5	36.29	36.817	36.29	36.817	0.020236	0.13872	540.04	0.022666	0.47815	0.52185	0.95631	0.96682	True
FHOD1_36509_GCTGAATGTAGAGTCTGTGG_r1	FHOD1	29.804	0	29.804	0	-4.9451	444.15	410.59	2.4801	0.0065673	0.99343	0.013135	0.070565	False
FHOD1_36507_CTGGGTCCGAAGGATCAGCG_r0	FHOD1	26.269	0	26.269	0	-4.7692	345.02	344.49	2.416	0.0078468	0.99215	0.015694	0.072676	False
FHOD1_36509_GCTGAATGTAGAGTCTGTGG_r2	FHOD1	23.263	0	23.263	0	-4.6007	270.58	291	2.3548	0.0092658	0.99073	0.018532	0.073665	False
FHOD1_36510_TTCACTGCACGGATGAACAG_r1	FHOD1	22.077	0	22.077	0	-4.5284	243.7	270.64	2.3287	0.0099387	0.99006	0.019877	0.074388	False
FHOD1_36508_CTTTGGCACGAGACTCAAAG_r1	FHOD1	7.727	0	7.727	0	-3.1255	29.854	63.625	1.8117	0.035013	0.96499	0.070027	0.11292	False
FHOD1_36508_CTTTGGCACGAGACTCAAAG_r2	FHOD1	6.5136	0	6.5136	0	-2.9095	21.213	50.361	1.7272	0.04207	0.95793	0.08414	0.12648	False
FHOD1_36510_TTCACTGCACGGATGAACAG_r0	FHOD1	22.516	45.167	22.516	45.167	0.97322	256.54	278.13	1.3582	0.90434	0.095663	0.19133	0.25215	True
FHOD1_36508_CTTTGGCACGAGACTCAAAG_r0	FHOD1	2.8145	0	2.8145	0	-1.9315	3.9607	16.118	1.2969	0.097336	0.90266	0.19467	0.255	False
FHOD1_36510_TTCACTGCACGGATGAACAG_r2	FHOD1	15.819	32.066	15.819	32.066	0.97529	131.99	170.58	1.244	0.87966	0.12034	0.24067	0.30825	True
FHOD1_36509_GCTGAATGTAGAGTCTGTGG_r0	FHOD1	32.836	48.71	32.836	48.71	0.55497	125.99	469.83	0.73234	0.75192	0.24808	0.49616	0.57388	True
FHOD1_36507_CTGGGTCCGAAGGATCAGCG_r1	FHOD1	30.908	22.395	30.908	22.395	-0.4477	36.234	431.89	0.5458	0.2926	0.7074	0.58521	0.65186	False
FHOD1_36507_CTGGGTCCGAAGGATCAGCG_r2	FHOD1	25.124	21.377	25.124	21.377	-0.22332	7.0176	323.82	0.34254	0.36597	0.63403	0.73195	0.78309	False
FHOD3_50904_GAAAAACTATACAACTCCAG_r2	FHOD3	10.236	61.757	10.236	61.757	2.4817	1327.2	93.593	5.3256	1	5.8856e-08	1.1771e-07	3.1644e-06	True
FHOD3_50905_GTCGGCTGTTTGGACAATCG_r0	FHOD3	26.269	83.249	26.269	83.249	1.6274	1623.4	344.49	3.07	0.99884	0.0011615	0.002323	0.027019	True
FHOD3_50906_GTGACAGCCTGAATTAGGAG_r2	FHOD3	23.263	0	23.263	0	-4.6007	270.58	291	2.3548	0.0092658	0.99073	0.018532	0.073665	False
FHOD3_50903_ACAGGAATTCTCTGCAGCGT_r0	FHOD3	18.763	0	18.763	0	-4.3048	176.03	216.02	2.2478	0.012295	0.9877	0.02459	0.075559	False
FHOD3_50903_ACAGGAATTCTCTGCAGCGT_r1	FHOD3	15.454	0	15.454	0	-4.0404	119.41	165.17	2.152	0.015698	0.9843	0.031395	0.079545	False
FHOD3_50906_GTGACAGCCTGAATTAGGAG_r1	FHOD3	12.142	0	12.142	0	-3.7162	73.72	118.41	2.0337	0.020992	0.97901	0.041985	0.085399	False
FHOD3_50906_GTGACAGCCTGAATTAGGAG_r0	FHOD3	11.258	30.111	11.258	30.111	1.3437	177.73	106.69	1.8252	0.96058	0.039417	0.078834	0.12326	True
FHOD3_50904_GAAAAACTATACAACTCCAG_r0	FHOD3	6.5672	0	6.5672	0	-2.9198	21.564	50.928	1.7312	0.041706	0.95829	0.083411	0.12648	False
FHOD3_50904_GAAAAACTATACAACTCCAG_r1	FHOD3	6.6232	1.018	6.6232	1.018	-1.9175	15.709	51.523	1.6658	0.047881	0.95212	0.095761	0.14277	False
FHOD3_50905_GTCGGCTGTTTGGACAATCG_r2	FHOD3	28.846	32.066	28.846	32.066	0.14782	5.1851	392.34	0.16258	0.53046	0.46954	0.93908	0.95279	True
FHOD3_50905_GTCGGCTGTTTGGACAATCG_r1	FHOD3	38.635	37.665	38.635	37.665	-0.035758	0.47074	589.28	0.11657	0.4536	0.5464	0.9072	0.92794	False
FHOD3_50903_ACAGGAATTCTCTGCAGCGT_r2	FHOD3	23.263	24.94	23.263	24.94	0.096452	1.4071	291	0.098338	0.49562	0.50438	0.99125	0.99316	True
FIBCD1_54511_AGGACGTCCAGACAGTCTCG_r2	FIBCD1	23.263	91.448	23.263	91.448	1.9299	2324.6	291	3.997	0.99996	3.5101e-05	7.0201e-05	0.0011818	True
FIBCD1_54513_GGCGTGCGAAGCTGTCGGTG_r2	FIBCD1	28.846	0	28.846	0	-4.8995	416.04	392.34	2.4634	0.0068807	0.99312	0.013761	0.07138	False
FIBCD1_54511_AGGACGTCCAGACAGTCTCG_r1	FIBCD1	18.766	0	18.766	0	-4.3049	176.07	216.06	2.2478	0.012293	0.98771	0.024587	0.075559	False
FIBCD1_54511_AGGACGTCCAGACAGTCTCG_r0	FIBCD1	15.949	0	15.949	0	-4.0831	127.18	172.52	2.1675	0.015097	0.9849	0.030194	0.079298	False
FIBCD1_54514_GGTGTACTGTGACATGCGCA_r1	FIBCD1	14.35	0	14.35	0	-3.9402	102.96	149.1	2.1156	0.017189	0.98281	0.034378	0.081554	False
FIBCD1_54514_GGTGTACTGTGACATGCGCA_r0	FIBCD1	11.258	0	11.258	0	-3.6157	63.371	106.69	1.9966	0.022934	0.97707	0.045868	0.089401	False
FIBCD1_54513_GGCGTGCGAAGCTGTCGGTG_r1	FIBCD1	19.87	49.88	19.87	49.88	1.2857	450.33	233.86	1.9625	0.97248	0.027521	0.055043	0.098685	True
FIBCD1_54512_CCAGCGCCCGAGCGTACCTG_r1	FIBCD1	11.039	1.018	11.039	1.018	-2.5767	50.207	103.84	1.9244	0.027151	0.97285	0.054303	0.097423	False
FIBCD1_54514_GGTGTACTGTGACATGCGCA_r2	FIBCD1	19.541	3.5629	19.541	3.5629	-2.1705	127.64	228.51	1.6227	0.052331	0.94767	0.10466	0.15042	False
FIBCD1_54512_CCAGCGCCCGAGCGTACCTG_r2	FIBCD1	16.749	15.439	16.749	15.439	-0.11061	0.85798	184.61	0.26412	0.39584	0.60416	0.79168	0.83347	False
FIBCD1_54513_GGCGTGCGAAGCTGTCGGTG_r0	FIBCD1	23.454	21.255	23.454	21.255	-0.13594	2.4179	294.33	0.26036	0.39729	0.60271	0.79459	0.83595	False
FIBCD1_54512_CCAGCGCCCGAGCGTACCTG_r0	FIBCD1	12.196	14.17	12.196	14.17	0.20111	1.9482	119.13	0.18085	0.50668	0.49332	0.98663	0.98993	True
FIBIN_70844_TCTACCCAGAGATGTCCAAT_r2	FIBIN	32.568	0	32.568	0	-5.069	530.33	464.5	2.5255	0.0057759	0.99422	0.011552	0.069822	False
FIBIN_70841_AGAGCTATGGCAAGTACCTG_r1	FIBIN	15.454	47.845	15.454	47.845	1.5698	524.57	165.17	2.5203	0.99338	0.0066212	0.013242	0.071009	True
FIBIN_70841_AGAGCTATGGCAAGTACCTG_r2	FIBIN	18.61	0	18.61	0	-4.2935	173.17	213.58	2.2437	0.012425	0.98757	0.024851	0.075559	False
FIBIN_70844_TCTACCCAGAGATGTCCAAT_r0	FIBIN	17.825	0	17.825	0	-4.2346	158.87	201.21	2.2224	0.013128	0.98687	0.026256	0.076181	False
FIBIN_70843_CGGGGATGCCTACTCCAACT_r2	FIBIN	12.097	0	12.097	0	-3.7111	73.164	117.79	2.0318	0.021086	0.97891	0.042172	0.085399	False
FIBIN_70842_CGAAGTAGCCTTGACACAGG_r1	FIBIN	8.8309	0	8.8309	0	-3.2973	38.992	76.412	1.8775	0.030226	0.96977	0.060451	0.10282	False
FIBIN_70841_AGAGCTATGGCAAGTACCTG_r0	FIBIN	8.4435	0.88563	8.4435	0.88563	-2.3243	28.561	71.85	1.8554	0.031768	0.96823	0.063535	0.10574	False
FIBIN_70842_CGAAGTAGCCTTGACACAGG_r2	FIBIN	8.3746	0	8.3746	0	-3.2288	35.067	71.046	1.8514	0.032056	0.96794	0.064113	0.10574	False
FIBIN_70842_CGAAGTAGCCTTGACACAGG_r0	FIBIN	7.5053	0	7.5053	0	-3.0884	28.165	61.138	1.7974	0.036139	0.96386	0.072278	0.11455	False
FIBIN_70843_CGGGGATGCCTACTCCAACT_r0	FIBIN	5.629	0	5.629	0	-2.7288	15.843	41.262	1.6543	0.049031	0.95097	0.098061	0.1442	False
FIBIN_70843_CGGGGATGCCTACTCCAACT_r1	FIBIN	2.2077	0	2.2077	0	-1.6815	2.437	11.629	1.1651	0.12199	0.87801	0.24399	0.31043	False
FIBIN_70844_TCTACCCAGAGATGTCCAAT_r1	FIBIN	25.389	25.449	25.389	25.449	0.0032989	0.0018247	328.57	0.0033327	0.45758	0.54242	0.91516	0.93454	True
FIBP_24053_CCGCTTTCCAGTGACCGACG_r2	FIBP	41.873	146.08	41.873	146.08	1.7785	5429.4	659.24	4.0585	0.99997	2.6031e-05	5.2061e-05	0.00090006	True
FIBP_24053_CCGCTTTCCAGTGACCGACG_r1	FIBP	49.674	126.23	49.674	126.23	1.3281	2930.3	836.72	2.6465	0.99575	0.0042484	0.0084968	0.065465	True
FIBP_24054_GATGAGTAGTGCCTGCCGGG_r1	FIBP	18.766	0	18.766	0	-4.3049	176.07	216.06	2.2478	0.012293	0.98771	0.024587	0.075559	False
FIBP_24053_CCGCTTTCCAGTGACCGACG_r0	FIBP	32.836	77.935	32.836	77.935	1.2221	1017	469.83	2.0807	0.97997	0.020032	0.040064	0.085399	True
FIBP_24055_GGTGCTGCAGAGCGACACCA_r2	FIBP	9.3051	0	9.3051	0	-3.3653	43.292	82.101	1.9032	0.028508	0.97149	0.057017	0.099059	False
FIBP_24054_GATGAGTAGTGCCTGCCGGG_r2	FIBP	9.3051	0	9.3051	0	-3.3653	43.292	82.101	1.9032	0.028508	0.97149	0.057017	0.099059	False
FIBP_24055_GGTGCTGCAGAGCGACACCA_r1	FIBP	8.8309	0	8.8309	0	-3.2973	38.992	76.412	1.8775	0.030226	0.96977	0.060451	0.10282	False
FIBP_24055_GGTGCTGCAGAGCGACACCA_r0	FIBP	5.629	0	5.629	0	-2.7288	15.843	41.262	1.6543	0.049031	0.95097	0.098061	0.1442	False
FIBP_24056_TTGCTGAATATTGTCCACCA_r0	FIBP	48.785	18.598	48.785	18.598	-1.345	455.61	815.88	1.2474	0.10612	0.89388	0.21225	0.27483	False
FIBP_24056_TTGCTGAATATTGTCCACCA_r2	FIBP	36.29	61.757	36.29	61.757	0.75099	324.28	540.04	1.0959	0.85484	0.14516	0.29031	0.36042	True
FIBP_24056_TTGCTGAATATTGTCCACCA_r1	FIBP	57.401	86.527	57.401	86.527	0.58375	424.18	1024	0.9102	0.81179	0.18821	0.37643	0.45392	True
FIBP_24054_GATGAGTAGTGCCTGCCGGG_r0	FIBP	23.454	17.713	23.454	17.713	-0.38607	16.483	294.33	0.49666	0.30971	0.69029	0.61943	0.68264	False
FICD_30287_CAAGAGGCAGTGTCCGATCG_r1	FICD	24.285	0	24.285	0	-4.6602	294.88	308.9	2.3764	0.0087412	0.99126	0.017482	0.073225	False
FICD_30290_TGCTCAGCAGCGTCACCCAG_r2	FICD	19.541	54.631	19.541	54.631	1.4374	615.67	228.51	2.3213	0.98876	0.011237	0.022475	0.075258	True
FICD_30290_TGCTCAGCAGCGTCACCCAG_r1	FICD	16.558	0	16.558	0	-4.1341	137.08	181.7	2.186	0.014408	0.98559	0.028816	0.077845	False
FICD_30290_TGCTCAGCAGCGTCACCCAG_r0	FICD	15.949	0	15.949	0	-4.0831	127.18	172.52	2.1675	0.015097	0.9849	0.030194	0.079298	False
FICD_30288_CCATCACATCTACCACACAG_r0	FICD	15.011	0	15.011	0	-4.001	112.66	158.66	2.1377	0.01627	0.98373	0.03254	0.080289	False
FICD_30287_CAAGAGGCAGTGTCCGATCG_r0	FICD	12.196	0	12.196	0	-3.722	74.373	119.13	2.0358	0.020884	0.97912	0.041767	0.085399	False
FICD_30289_GAAGTACATCAACACGACTC_r1	FICD	15.454	38.683	15.454	38.683	1.2701	269.79	165.17	1.8074	0.96008	0.039922	0.079843	0.12477	True
FICD_30288_CCATCACATCTACCACACAG_r1	FICD	3.3116	0	3.3116	0	-2.1082	5.4833	20.076	1.3829	0.083341	0.91666	0.16668	0.22199	False
FICD_30288_CCATCACATCTACCACACAG_r2	FICD	2.7915	0	2.7915	0	-1.9228	3.8963	15.941	1.2925	0.098092	0.90191	0.19618	0.25553	False
FICD_30289_GAAGTACATCAACACGACTC_r2	FICD	21.402	14.252	21.402	14.252	-0.55465	25.562	259.22	0.64167	0.26055	0.73945	0.52109	0.59122	False
FICD_30289_GAAGTACATCAACACGACTC_r0	FICD	16.887	22.141	16.887	22.141	0.37152	13.801	186.71	0.38449	0.60717	0.39283	0.78567	0.82881	True
FICD_30287_CAAGAGGCAGTGTCCGATCG_r2	FICD	24.193	29.691	24.193	29.691	0.28477	15.112	307.28	0.31362	0.58863	0.41137	0.82273	0.85959	True
FIG4_26343_GAAGGATTAATTACACAAGG_r0	FIG4	8.4435	120.45	8.4435	120.45	3.6848	6272.2	71.85	13.213	1	4.37e-40	8.74e-40	1.5901e-37	True
FIG4_26341_AACCGCTCGAAATAAGCCCG_r1	FIG4	35.324	0	35.324	0	-5.1828	623.88	520.11	2.5675	0.0051214	0.99488	0.010243	0.068112	False
FIG4_26342_CACAGGTGGAATGAACTAGG_r1	FIG4	25.389	0	25.389	0	-4.7219	322.3	328.57	2.3988	0.0082251	0.99177	0.01645	0.072933	False
FIG4_26343_GAAGGATTAATTACACAAGG_r2	FIG4	13.958	38.004	13.958	38.004	1.3827	289.12	143.49	2.0074	0.97454	0.025458	0.050917	0.09406	True
FIG4_26343_GAAGGATTAATTACACAAGG_r1	FIG4	7.727	1.018	7.727	1.018	-2.1126	22.506	63.625	1.7444	0.040549	0.95945	0.081097	0.12648	False
FIG4_26342_CACAGGTGGAATGAACTAGG_r0	FIG4	17.825	40.739	17.825	40.739	1.1487	262.52	201.21	1.6154	0.94069	0.059312	0.11862	0.16709	True
FIG4_26341_AACCGCTCGAAATAAGCCCG_r2	FIG4	37.22	58.194	37.22	58.194	0.63111	219.95	559.42	0.88675	0.80089	0.19911	0.39822	0.47707	True
FIG4_26344_TAAAAGAGGTGCAAACTGTG_r1	FIG4	52.985	38.683	52.985	38.683	-0.44405	102.28	915.64	0.55385	0.28984	0.71016	0.57968	0.64647	False
FIG4_26344_TAAAAGAGGTGCAAACTGTG_r2	FIG4	46.525	38.004	46.525	38.004	-0.28507	36.306	763.63	0.38837	0.34887	0.65113	0.69774	0.75271	False
FIG4_26342_CACAGGTGGAATGAACTAGG_r2	FIG4	16.749	14.252	16.749	14.252	-0.21879	3.119	184.61	0.3662	0.35711	0.64289	0.71421	0.76733	False
FIG4_26341_AACCGCTCGAAATAAGCCCG_r0	FIG4	24.392	29.226	24.392	29.226	0.25139	11.681	310.8	0.27417	0.57243	0.42757	0.85514	0.88621	True
FIG4_26344_TAAAAGAGGTGCAAACTGTG_r0	FIG4	60.043	54.909	60.043	54.909	-0.12674	13.177	1090.5	0.20663	0.41815	0.58185	0.8363	0.87055	False
FIGF_6343_CTGTTCAGATCGTTCCAATG_r1	FIGF	34.22	0	34.22	0	-5.1383	585.49	497.62	2.5511	0.0053696	0.99463	0.010739	0.068835	False
FIGF_6341_CAGCCCTAGAGAAACGTGCG_r0	FIGF	23.454	0	23.454	0	-4.612	275.05	294.33	2.3589	0.0091639	0.99084	0.018328	0.073665	False
FIGF_6344_TAATTGAGTATGGATGGCGG_r2	FIGF	23.263	0	23.263	0	-4.6007	270.58	291	2.3548	0.0092658	0.99073	0.018532	0.073665	False
FIGF_6344_TAATTGAGTATGGATGGCGG_r0	FIGF	19.702	0	19.702	0	-4.3717	194.07	231.12	2.272	0.011544	0.98846	0.023088	0.075258	False
FIGF_6343_CTGTTCAGATCGTTCCAATG_r0	FIGF	18.763	0	18.763	0	-4.3048	176.03	216.02	2.2478	0.012295	0.9877	0.02459	0.075559	False
FIGF_6342_CGGAACACGTTCACACAAGG_r2	FIGF	17.68	0	17.68	0	-4.2234	156.29	198.94	2.2183	0.013266	0.98673	0.026531	0.076181	False
FIGF_6341_CAGCCCTAGAGAAACGTGCG_r2	FIGF	16.749	0	16.749	0	-4.1497	140.27	184.61	2.1917	0.014202	0.9858	0.028404	0.077845	False
FIGF_6342_CGGAACACGTTCACACAAGG_r0	FIGF	9.3817	0	9.3817	0	-3.376	44.008	83.031	1.9072	0.028247	0.97175	0.056494	0.099059	False
FIGF_6344_TAATTGAGTATGGATGGCGG_r1	FIGF	16.558	3.0539	16.558	3.0539	-2.1147	91.179	181.7	1.6023	0.054544	0.94546	0.10909	0.15651	False
FIGF_6341_CAGCCCTAGAGAAACGTGCG_r1	FIGF	17.662	39.701	17.662	39.701	1.125	242.86	198.67	1.5636	0.93412	0.065877	0.13175	0.18193	True
FIGF_6342_CGGAACACGTTCACACAAGG_r1	FIGF	4.4154	0	4.4154	0	-2.4371	9.7481	29.648	1.5316	0.062808	0.93719	0.12562	0.17399	False
FIGF_6343_CTGTTCAGATCGTTCCAATG_r2	FIGF	24.193	28.503	24.193	28.503	0.22783	9.2877	307.28	0.24587	0.56027	0.43973	0.87946	0.90525	True
FIGLA_69583_GGAAGGAGCCAAAGACTCAA_r1	FIGLA	26.493	0	26.493	0	-4.781	350.93	348.58	2.4203	0.0077547	0.99225	0.015509	0.072676	False
FIGLA_69583_GGAAGGAGCCAAAGACTCAA_r0	FIGLA	24.392	0	24.392	0	-4.6663	297.49	310.8	2.3786	0.0086888	0.99131	0.017378	0.073225	False
FIGLA_69583_GGAAGGAGCCAAAGACTCAA_r2	FIGLA	23.263	0	23.263	0	-4.6007	270.58	291	2.3548	0.0092658	0.99073	0.018532	0.073665	False
FIGLA_69582_CCTTCAATCTGGCAAAACCA_r0	FIGLA	20.64	0	20.64	0	-4.4356	213	246.51	2.2951	0.010864	0.98914	0.021728	0.07498	False
FIGLA_69581_AGGTGCGACTGAATATATAC_r1	FIGLA	13.246	0	13.246	0	-3.8325	87.733	133.5	2.0763	0.018932	0.98107	0.037864	0.083223	False
FIGLA_69581_AGGTGCGACTGAATATATAC_r0	FIGLA	26.269	64.651	26.269	64.651	1.2676	736.6	344.49	2.068	0.97903	0.020968	0.041936	0.085399	True
FIGLA_69581_AGGTGCGACTGAATATATAC_r2	FIGLA	9.3051	0	9.3051	0	-3.3653	43.292	82.101	1.9032	0.028508	0.97149	0.057017	0.099059	False
FIGLA_69582_CCTTCAATCTGGCAAAACCA_r2	FIGLA	7.4441	0	7.4441	0	-3.0779	27.707	60.455	1.7933	0.036461	0.96354	0.072922	0.11455	False
FIGLA_69584_GTGGACGAGTAGCCGCCCGA_r2	FIGLA	29.776	41.567	29.776	41.567	0.46792	69.512	410.05	0.58227	0.69848	0.30152	0.60303	0.66841	True
FIGLA_69584_GTGGACGAGTAGCCGCCCGA_r0	FIGLA	15.011	22.141	15.011	22.141	0.5314	25.419	158.66	0.56606	0.67659	0.32341	0.64683	0.70799	True
FIGLA_69584_GTGGACGAGTAGCCGCCCGA_r1	FIGLA	24.285	33.593	24.285	33.593	0.4522	43.32	308.9	0.5296	0.67463	0.32537	0.65074	0.71159	True
FIGLA_69582_CCTTCAATCTGGCAAAACCA_r1	FIGLA	14.35	12.216	14.35	12.216	-0.21601	2.2782	149.1	0.37722	0.35301	0.64699	0.70601	0.76004	False
FIGN_41681_GCATTTCAAACACAAATCGG_r2	FIGN	5.5831	49.881	5.5831	49.881	2.9503	981.13	40.803	6.9348	1	2.5144e-12	5.0288e-12	2.245e-10	True
FIGN_41682_GCGCACCTATCAGTACGCCT_r1	FIGN	9.9348	46.827	9.9348	46.827	2.1289	680.5	89.831	3.8924	0.99994	5.8202e-05	0.0001164	0.0018709	True
FIGN_41680_CATCAGGACTAGTGAACGGT_r1	FIGN	22.077	0	22.077	0	-4.5284	243.7	270.64	2.3287	0.0099387	0.99006	0.019877	0.074388	False
FIGN_41679_AGTTATTCAAGTAGTACCTG_r1	FIGN	11.039	0	11.039	0	-3.5896	60.926	103.84	1.987	0.023463	0.97654	0.046926	0.089401	False
FIGN_41682_GCGCACCTATCAGTACGCCT_r2	FIGN	6.5136	0	6.5136	0	-2.9095	21.213	50.361	1.7272	0.04207	0.95793	0.08414	0.12648	False
FIGN_41681_GCATTTCAAACACAAATCGG_r0	FIGN	5.629	0	5.629	0	-2.7288	15.843	41.262	1.6543	0.049031	0.95097	0.098061	0.1442	False
FIGN_41680_CATCAGGACTAGTGAACGGT_r0	FIGN	10.32	25.683	10.32	25.683	1.2371	118.02	94.654	1.5791	0.9332	0.066799	0.1336	0.18427	True
FIGN_41682_GCGCACCTATCAGTACGCCT_r0	FIGN	4.6908	0	4.6908	0	-2.5086	11.002	32.189	1.5624	0.059097	0.9409	0.11819	0.16709	False
FIGN_41681_GCATTTCAAACACAAATCGG_r1	FIGN	4.4154	0	4.4154	0	-2.4371	9.7481	29.648	1.5316	0.062808	0.93719	0.12562	0.17399	False
FIGN_41679_AGTTATTCAAGTAGTACCTG_r2	FIGN	26.985	51.068	26.985	51.068	0.89576	290.01	357.61	1.2735	0.89015	0.10985	0.2197	0.28359	True
FIGN_41679_AGTTATTCAAGTAGTACCTG_r0	FIGN	15.949	23.912	15.949	23.912	0.55565	31.706	172.52	0.60627	0.69339	0.30661	0.61322	0.67725	True
FIGN_41680_CATCAGGACTAGTGAACGGT_r2	FIGN	20.471	21.377	20.471	21.377	0.059638	0.41058	243.73	0.058044	0.47315	0.52685	0.94631	0.95855	True
FIGNL1_47256_ATTACGCATTCAGTATGCAT_r1	FIGNL1	11.039	58.024	11.039	58.024	2.2936	1103.8	103.84	4.6108	1	2.3301e-06	4.6602e-06	9.8113e-05	True
FIGNL1_47257_CTAGCAGTGTTAGTCACCAT_r2	FIGNL1	17.68	0	17.68	0	-4.2234	156.29	198.94	2.2183	0.013266	0.98673	0.026531	0.076181	False
FIGNL1_47258_GAAGACCCTGATGCACGCTG_r1	FIGNL1	12.142	0	12.142	0	-3.7162	73.72	118.41	2.0337	0.020992	0.97901	0.041985	0.085399	False
FIGNL1_47255_ATCAGTGGTAATCCATAAGG_r1	FIGNL1	8.8309	0	8.8309	0	-3.2973	38.992	76.412	1.8775	0.030226	0.96977	0.060451	0.10282	False
FIGNL1_47258_GAAGACCCTGATGCACGCTG_r0	FIGNL1	8.4435	0	8.4435	0	-3.2393	35.646	71.85	1.8554	0.031768	0.96823	0.063535	0.10574	False
FIGNL1_47257_CTAGCAGTGTTAGTCACCAT_r0	FIGNL1	7.5053	0	7.5053	0	-3.0884	28.165	61.138	1.7974	0.036139	0.96386	0.072278	0.11455	False
FIGNL1_47255_ATCAGTGGTAATCCATAAGG_r0	FIGNL1	7.5053	0	7.5053	0	-3.0884	28.165	61.138	1.7974	0.036139	0.96386	0.072278	0.11455	False
FIGNL1_47255_ATCAGTGGTAATCCATAAGG_r2	FIGNL1	7.4441	0	7.4441	0	-3.0779	27.707	60.455	1.7933	0.036461	0.96354	0.072922	0.11455	False
FIGNL1_47257_CTAGCAGTGTTAGTCACCAT_r1	FIGNL1	15.454	2.0359	15.454	2.0359	-2.4382	90.023	165.17	1.7745	0.037993	0.96201	0.075985	0.11907	False
FIGNL1_47256_ATTACGCATTCAGTATGCAT_r2	FIGNL1	6.5136	0	6.5136	0	-2.9095	21.213	50.361	1.7272	0.04207	0.95793	0.08414	0.12648	False
FIGNL1_47256_ATTACGCATTCAGTATGCAT_r0	FIGNL1	10.32	15.056	10.32	15.056	0.50423	11.214	94.654	0.48678	0.63393	0.36607	0.73214	0.78318	True
FIGNL1_47258_GAAGACCCTGATGCACGCTG_r2	FIGNL1	12.097	16.627	12.097	16.627	0.42858	10.261	117.79	0.41741	0.61015	0.38985	0.77971	0.82348	True
FIGNL2_72513_CGGGCTCGTACGCGTACTTG_r1	FIGNL2	35.324	0	35.324	0	-5.1828	623.88	520.11	2.5675	0.0051214	0.99488	0.010243	0.068112	False
FIGNL2_72513_CGGGCTCGTACGCGTACTTG_r2	FIGNL2	32.568	0	32.568	0	-5.069	530.33	464.5	2.5255	0.0057759	0.99422	0.011552	0.069822	False
FIGNL2_72513_CGGGCTCGTACGCGTACTTG_r0	FIGNL2	31.898	0	31.898	0	-5.0399	508.73	451.25	2.5149	0.005954	0.99405	0.011908	0.07015	False
FIGNL2_72515_GCTGTACAACTATCCCGCAG_r1	FIGNL2	29.804	0	29.804	0	-4.9451	444.15	410.59	2.4801	0.0065673	0.99343	0.013135	0.070565	False
FIGNL2_72516_GGCACGGCGAACCCCCCACG_r1	FIGNL2	24.285	0	24.285	0	-4.6602	294.88	308.9	2.3764	0.0087412	0.99126	0.017482	0.073225	False
FIGNL2_72516_GGCACGGCGAACCCCCCACG_r0	FIGNL2	17.825	0	17.825	0	-4.2346	158.87	201.21	2.2224	0.013128	0.98687	0.026256	0.076181	False
FIGNL2_72515_GCTGTACAACTATCCCGCAG_r0	FIGNL2	14.073	0.88563	14.073	0.88563	-2.9988	86.947	145.13	2.106	0.017602	0.9824	0.035203	0.081554	False
FIGNL2_72514_CTCCCAGGAACCAAATCGGG_r0	FIGNL2	12.196	0	12.196	0	-3.722	74.373	119.13	2.0358	0.020884	0.97912	0.041767	0.085399	False
FIGNL2_72514_CTCCCAGGAACCAAATCGGG_r1	FIGNL2	8.8309	0	8.8309	0	-3.2973	38.992	76.412	1.8775	0.030226	0.96977	0.060451	0.10282	False
FIGNL2_72514_CTCCCAGGAACCAAATCGGG_r2	FIGNL2	6.5136	0	6.5136	0	-2.9095	21.213	50.361	1.7272	0.04207	0.95793	0.08414	0.12648	False
FIGNL2_72515_GCTGTACAACTATCCCGCAG_r2	FIGNL2	27.915	16.627	27.915	16.627	-0.71406	63.714	374.86	0.76606	0.22182	0.77818	0.44364	0.52383	False
FIGNL2_72516_GGCACGGCGAACCCCCCACG_r2	FIGNL2	21.402	17.814	21.402	17.814	-0.25177	6.4341	259.22	0.37902	0.35234	0.64766	0.70467	0.75896	False
FILIP1_35675_ACAATTGGAAGTGGTCGAAG_r2	FILIP1	28.846	0	28.846	0	-4.8995	416.04	392.34	2.4634	0.0068807	0.99312	0.013761	0.07138	False
FILIP1_35675_ACAATTGGAAGTGGTCGAAG_r1	FILIP1	28.7	0	28.7	0	-4.8924	411.86	389.6	2.4609	0.0069302	0.99307	0.01386	0.07138	False
FILIP1_35677_GGAGGCTCATTACGGGTCTG_r1	FILIP1	18.766	0	18.766	0	-4.3049	176.07	216.06	2.2478	0.012293	0.98771	0.024587	0.075559	False
FILIP1_35677_GGAGGCTCATTACGGGTCTG_r2	FILIP1	18.61	0	18.61	0	-4.2935	173.17	213.58	2.2437	0.012425	0.98757	0.024851	0.075559	False
FILIP1_35678_TGGCTTAACCCAAAGAATCG_r1	FILIP1	13.246	0	13.246	0	-3.8325	87.733	133.5	2.0763	0.018932	0.98107	0.037864	0.083223	False
FILIP1_35676_GAAGTACAGAATAATCTACC_r1	FILIP1	13.246	0	13.246	0	-3.8325	87.733	133.5	2.0763	0.018932	0.98107	0.037864	0.083223	False
FILIP1_35678_TGGCTTAACCCAAAGAATCG_r0	FILIP1	11.258	0	11.258	0	-3.6157	63.371	106.69	1.9966	0.022934	0.97707	0.045868	0.089401	False
FILIP1_35676_GAAGTACAGAATAATCTACC_r0	FILIP1	6.5672	0	6.5672	0	-2.9198	21.564	50.928	1.7312	0.041706	0.95829	0.083411	0.12648	False
FILIP1_35678_TGGCTTAACCCAAAGAATCG_r2	FILIP1	10.236	21.377	10.236	21.377	0.99396	62.07	93.593	1.1517	0.85412	0.14588	0.29176	0.36202	True
FILIP1_35675_ACAATTGGAAGTGGTCGAAG_r0	FILIP1	28.145	43.396	28.145	43.396	0.60718	116.29	379.16	0.78322	0.76589	0.23411	0.46822	0.54669	True
FILIP1_35676_GAAGTACAGAATAATCTACC_r2	FILIP1	13.958	19.002	13.958	19.002	0.41927	12.723	143.49	0.42111	0.61637	0.38363	0.76726	0.81322	True
FILIP1_35677_GGAGGCTCATTACGGGTCTG_r0	FILIP1	20.64	19.484	20.64	19.484	-0.079191	0.66796	246.51	0.21335	0.41553	0.58447	0.83105	0.86627	False
FILIP1L_30625_ATAGATGTCCTCCTGCCAAG_r1	FILIP1L	38.635	0	38.635	0	-5.3087	746.34	589.28	2.6142	0.0044713	0.99553	0.0089427	0.066369	False
FILIP1L_30624_ATAACAGGTCATCTCTTGAG_r2	FILIP1L	15.819	48.693	15.819	48.693	1.563	540.36	170.58	2.5171	0.99333	0.0066699	0.01334	0.07138	True
FILIP1L_30623_AAAGATGTACAGCGTAACCA_r1	FILIP1L	27.597	0	27.597	0	-4.8378	380.78	368.92	2.4409	0.0073247	0.99268	0.014649	0.071976	False
FILIP1L_30624_ATAACAGGTCATCTCTTGAG_r0	FILIP1L	23.454	0	23.454	0	-4.612	275.05	294.33	2.3589	0.0091639	0.99084	0.018328	0.073665	False
FILIP1L_30626_TACTAGAACAGGAATGTGAA_r2	FILIP1L	19.541	0	19.541	0	-4.3604	190.92	228.51	2.2679	0.011668	0.98833	0.023335	0.075258	False
FILIP1L_30626_TACTAGAACAGGAATGTGAA_r1	FILIP1L	16.558	0	16.558	0	-4.1341	137.08	181.7	2.186	0.014408	0.98559	0.028816	0.077845	False
FILIP1L_30625_ATAGATGTCCTCCTGCCAAG_r2	FILIP1L	32.568	76.008	32.568	76.008	1.1979	943.54	464.5	2.0156	0.97655	0.023455	0.046909	0.089401	True
FILIP1L_30623_AAAGATGTACAGCGTAACCA_r0	FILIP1L	23.454	35.425	23.454	35.425	0.57486	71.653	294.33	0.69777	0.73457	0.26543	0.53087	0.60054	True
FILIP1L_30624_ATAACAGGTCATCTCTTGAG_r1	FILIP1L	17.662	25.449	17.662	25.449	0.50314	30.322	198.67	0.5525	0.67561	0.32439	0.64879	0.70987	True
FILIP1L_30625_ATAGATGTCCTCCTGCCAAG_r0	FILIP1L	36.589	48.71	36.589	48.71	0.40323	73.461	546.24	0.51862	0.67914	0.32086	0.64171	0.70352	True
FILIP1L_30623_AAAGATGTACAGCGTAACCA_r2	FILIP1L	23.263	30.878	23.263	30.878	0.39384	28.999	291	0.44644	0.6414	0.3586	0.7172	0.7701	True
FILIP1L_30626_TACTAGAACAGGAATGTGAA_r0	FILIP1L	14.073	17.713	14.073	17.713	0.31209	6.6251	145.13	0.30216	0.56607	0.43393	0.86787	0.89634	True
FIP1L1_51773_TATGTAACTAACCTGCTCGG_r1	FIP1L1	26.493	0	26.493	0	-4.781	350.93	348.58	2.4203	0.0077547	0.99225	0.015509	0.072676	False
FIP1L1_51771_AAACAAAAGAGGATACGAAT_r0	FIP1L1	12.196	37.196	12.196	37.196	1.5333	312.51	119.13	2.2905	0.98733	0.012667	0.025334	0.076181	True
FIP1L1_51774_TCCAAATCTACCTCTAAGAG_r2	FIP1L1	16.749	0	16.749	0	-4.1497	140.27	184.61	2.1917	0.014202	0.9858	0.028404	0.077845	False
FIP1L1_51774_TCCAAATCTACCTCTAAGAG_r1	FIP1L1	16.558	0	16.558	0	-4.1341	137.08	181.7	2.186	0.014408	0.98559	0.028816	0.077845	False
FIP1L1_51772_AATCTTAACATCAAGACAGG_r0	FIP1L1	10.32	0	10.32	0	-3.5008	53.25	94.654	1.954	0.025353	0.97465	0.050706	0.09406	False
FIP1L1_51771_AAACAAAAGAGGATACGAAT_r2	FIP1L1	10.236	0	10.236	0	-3.49	52.384	93.593	1.9499	0.025591	0.97441	0.051183	0.09406	False
FIP1L1_51773_TATGTAACTAACCTGCTCGG_r2	FIP1L1	9.3051	0	9.3051	0	-3.3653	43.292	82.101	1.9032	0.028508	0.97149	0.057017	0.099059	False
FIP1L1_51773_TATGTAACTAACCTGCTCGG_r0	FIP1L1	8.4435	0	8.4435	0	-3.2393	35.646	71.85	1.8554	0.031768	0.96823	0.063535	0.10574	False
FIP1L1_51772_AATCTTAACATCAAGACAGG_r2	FIP1L1	8.3746	0	8.3746	0	-3.2288	35.067	71.046	1.8514	0.032056	0.96794	0.064113	0.10574	False
FIP1L1_51772_AATCTTAACATCAAGACAGG_r1	FIP1L1	7.727	0	7.727	0	-3.1255	29.854	63.625	1.8117	0.035013	0.96499	0.070027	0.11292	False
FIP1L1_51771_AAACAAAAGAGGATACGAAT_r1	FIP1L1	6.6232	0	6.6232	0	-2.9304	21.933	51.523	1.7354	0.041331	0.95867	0.082662	0.12648	False
FIP1L1_51774_TCCAAATCTACCTCTAAGAG_r0	FIP1L1	27.207	27.455	27.207	27.455	0.012613	0.030674	361.7	0.013023	0.46433	0.53567	0.92867	0.94532	True
FIS1_37573_CTTGAGCCGGTAGTTCCCCA_r1	FIS1	2.2077	44.791	2.2077	44.791	3.8354	906.65	11.629	12.487	1	5.8996e-36	1.1799e-35	1.9156e-33	True
FIS1_37574_GCACGCAGTTTGAGTACGCC_r2	FIS1	33.498	135.39	33.498	135.39	1.9831	5191	483.07	4.6359	1	1.8982e-06	3.7963e-06	8.1071e-05	True
FIS1_37571_AAAGAAATTTCAGTCTGAGA_r0	FIS1	13.134	53.138	13.134	53.138	1.9374	800.14	131.95	3.4825	0.99972	0.00028428	0.00056856	0.0077673	True
FIS1_37573_CTTGAGCCGGTAGTTCCCCA_r0	FIS1	16.887	54.023	16.887	54.023	1.6211	689.56	186.71	2.7178	0.99632	0.0036849	0.0073698	0.062306	True
FIS1_37574_GCACGCAGTTTGAGTACGCC_r1	FIS1	26.493	0	26.493	0	-4.781	350.93	348.58	2.4203	0.0077547	0.99225	0.015509	0.072676	False
FIS1_37572_AAGGCCTTAAAGTACGTCCG_r1	FIS1	15.454	0	15.454	0	-4.0404	119.41	165.17	2.152	0.015698	0.9843	0.031395	0.079545	False
FIS1_37572_AAGGCCTTAAAGTACGTCCG_r0	FIS1	20.64	54.023	20.64	54.023	1.3464	557.24	246.51	2.1262	0.98152	0.018485	0.03697	0.083223	True
FIS1_37571_AAAGAAATTTCAGTCTGAGA_r1	FIS1	13.246	1.018	13.246	1.018	-2.8196	74.767	133.5	2.016	0.021899	0.9781	0.043799	0.088398	False
FIS1_37573_CTTGAGCCGGTAGTTCCCCA_r2	FIS1	7.4441	1.1876	7.4441	1.1876	-1.9486	19.572	60.455	1.6474	0.049742	0.95026	0.099484	0.1442	False
FIS1_37572_AAGGCCTTAAAGTACGTCCG_r2	FIS1	19.541	32.066	19.541	32.066	0.68687	78.442	228.51	0.82858	0.77418	0.22582	0.45163	0.52982	True
FIS1_37574_GCACGCAGTTTGAGTACGCC_r0	FIS1	21.578	34.54	21.578	34.54	0.65452	84.003	262.18	0.8005	0.76701	0.23299	0.46598	0.54441	True
FIS1_37571_AAAGAAATTTCAGTCTGAGA_r2	FIS1	13.027	21.377	13.027	21.377	0.67382	34.863	130.46	0.73106	0.73381	0.26619	0.53237	0.60198	True
FITM1_63405_AAAATTTGTGAATTCAGCCT_r2	FITM1	0.93051	128.26	0.93051	128.26	6.0652	8106.9	3.6896	66.291	1	0	0	0	True
FITM1_63408_TGGCTGGCGAAGATAGTCCG_r2	FITM1	24.193	0	24.193	0	-4.655	292.66	307.28	2.3745	0.0087864	0.99121	0.017573	0.073225	False
FITM1_63407_CGGCTGCCCCTACTACCAGT_r0	FITM1	9.3817	0	9.3817	0	-3.376	44.008	83.031	1.9072	0.028247	0.97175	0.056494	0.099059	False
FITM1_63408_TGGCTGGCGAAGATAGTCCG_r0	FITM1	9.3817	0	9.3817	0	-3.376	44.008	83.031	1.9072	0.028247	0.97175	0.056494	0.099059	False
FITM1_63407_CGGCTGCCCCTACTACCAGT_r1	FITM1	7.727	0	7.727	0	-3.1255	29.854	63.625	1.8117	0.035013	0.96499	0.070027	0.11292	False
FITM1_63405_AAAATTTGTGAATTCAGCCT_r1	FITM1	6.6232	0	6.6232	0	-2.9304	21.933	51.523	1.7354	0.041331	0.95867	0.082662	0.12648	False
FITM1_63405_AAAATTTGTGAATTCAGCCT_r0	FITM1	3.7527	0	3.7527	0	-2.2487	7.0413	23.777	1.4481	0.073798	0.9262	0.1476	0.20101	False
FITM1_63408_TGGCTGGCGAAGATAGTCCG_r1	FITM1	13.246	29.521	13.246	29.521	1.0992	132.43	133.5	1.4085	0.90908	0.090924	0.18185	0.24079	True
FITM1_63406_AGACGGTGTAGCCTCGCCAC_r0	FITM1	0	0	0.93051	0	-0.94898	0	3.6896	0.65105	0.25751	0.74249	0.51501	0.58569	False
FITM1_63406_AGACGGTGTAGCCTCGCCAC_r1	FITM1	0	0	0.93051	0	-0.94898	0	3.6896	0.65105	0.25751	0.74249	0.51501	0.58569	False
FITM1_63406_AGACGGTGTAGCCTCGCCAC_r2	FITM1	0	0	0.93051	0	-0.94898	0	3.6896	0.65105	0.25751	0.74249	0.51501	0.58569	False
FITM1_63407_CGGCTGCCCCTACTACCAGT_r2	FITM1	6.5136	9.5011	6.5136	9.5011	0.48297	4.4626	50.361	0.42098	0.58949	0.41051	0.82102	0.85809	True
FITM2_59556_GCCCGTGTAGTGTTCGATGT_r1	FITM2	12.142	73.294	12.142	73.294	2.499	1869.7	118.41	5.6197	1	1.1022e-08	2.2044e-08	6.5482e-07	True
FITM2_59556_GCCCGTGTAGTGTTCGATGT_r0	FITM2	15.011	50.481	15.011	50.481	1.685	629.07	158.66	2.816	0.99725	0.0027523	0.0055046	0.054008	True
FITM2_59555_GAGGTAGCTCTCGGGCAACG_r2	FITM2	15.819	0	15.819	0	-4.072	125.11	170.58	2.1635	0.015251	0.98475	0.030503	0.079298	False
FITM2_59556_GCCCGTGTAGTGTTCGATGT_r2	FITM2	13.958	0	13.958	0	-3.9028	97.408	143.49	2.102	0.017777	0.98222	0.035554	0.081554	False
FITM2_59554_CGGGGTGCACTCACACGTTG_r1	FITM2	13.246	0	13.246	0	-3.8325	87.733	133.5	2.0763	0.018932	0.98107	0.037864	0.083223	False
FITM2_59555_GAGGTAGCTCTCGGGCAACG_r1	FITM2	13.246	0	13.246	0	-3.8325	87.733	133.5	2.0763	0.018932	0.98107	0.037864	0.083223	False
FITM2_59554_CGGGGTGCACTCACACGTTG_r2	FITM2	12.097	0	12.097	0	-3.7111	73.164	117.79	2.0318	0.021086	0.97891	0.042172	0.085399	False
FITM2_59554_CGGGGTGCACTCACACGTTG_r0	FITM2	10.32	0	10.32	0	-3.5008	53.25	94.654	1.954	0.025353	0.97465	0.050706	0.09406	False
FITM2_59555_GAGGTAGCTCTCGGGCAACG_r0	FITM2	10.32	0	10.32	0	-3.5008	53.25	94.654	1.954	0.025353	0.97465	0.050706	0.09406	False
FITM2_59553_CATCTCTTCTACAATCATGA_r1	FITM2	7.727	0	7.727	0	-3.1255	29.854	63.625	1.8117	0.035013	0.96499	0.070027	0.11292	False
FITM2_59553_CATCTCTTCTACAATCATGA_r2	FITM2	3.722	0	3.722	0	-2.2394	6.9268	23.515	1.4438	0.074394	0.92561	0.14879	0.20127	False
FITM2_59553_CATCTCTTCTACAATCATGA_r0	FITM2	2.8145	0	2.8145	0	-1.9315	3.9607	16.118	1.2969	0.097336	0.90266	0.19467	0.255	False
FIZ1_54488_GCTCCGTCTGCTGCAATGTG_r1	FIZ1	55.193	328.8	55.193	328.8	2.5531	37431	969.39	8.7879	1	7.921e-19	1.5842e-18	1.1751e-16	True
FIZ1_54489_TGGAGTCGCGGAACCCCTTG_r2	FIZ1	37.22	159.14	37.22	159.14	2.0669	7432.5	559.42	5.1548	1	1.3473e-07	2.6947e-07	6.8992e-06	True
FIZ1_54490_TTGAAACCCTTGCCGCAGCG_r0	FIZ1	51.599	162.96	51.599	162.96	1.6402	6200.2	882.36	3.7488	0.99991	9.2652e-05	0.0001853	0.0028433	True
FIZ1_54487_GCACGCAAATGGGGGCAAGG_r0	FIZ1	15.949	53.138	15.949	53.138	1.6754	691.51	172.52	2.8313	0.99739	0.0026109	0.0052218	0.052102	True
FIZ1_54490_TTGAAACCCTTGCCGCAGCG_r1	FIZ1	50.778	0	50.778	0	-5.6943	1289.2	862.8	2.7598	0.002892	0.99711	0.0057839	0.055505	False
FIZ1_54487_GCACGCAAATGGGGGCAAGG_r1	FIZ1	16.558	0	16.558	0	-4.1341	137.08	181.7	2.186	0.014408	0.98559	0.028816	0.077845	False
FIZ1_54487_GCACGCAAATGGGGGCAAGG_r2	FIZ1	7.4441	0	7.4441	0	-3.0779	27.707	60.455	1.7933	0.036461	0.96354	0.072922	0.11455	False
FIZ1_54488_GCTCCGTCTGCTGCAATGTG_r2	FIZ1	40.012	83.134	40.012	83.134	1.0367	929.77	618.75	1.7336	0.95614	0.043858	0.087717	0.13151	True
FIZ1_54489_TGGAGTCGCGGAACCCCTTG_r1	FIZ1	50.778	86.527	50.778	86.527	0.75741	639.02	862.8	1.2171	0.88332	0.11668	0.23336	0.29959	True
FIZ1_54489_TGGAGTCGCGGAACCCCTTG_r0	FIZ1	50.661	77.935	50.661	77.935	0.6116	371.95	860.03	0.93003	0.81609	0.18391	0.36782	0.44477	True
FIZ1_54490_TTGAAACCCTTGCCGCAGCG_r2	FIZ1	65.136	49.881	65.136	49.881	-0.37831	116.36	1222	0.49661	0.30973	0.69027	0.61946	0.68268	False
FIZ1_54488_GCTCCGTCTGCTGCAATGTG_r0	FIZ1	43.156	45.167	43.156	45.167	0.064267	2.023	687.58	0.076709	0.50592	0.49408	0.98817	0.99099	True
FJX1_33628_GAAGACGCCCCCGTGCACCG_r1	FJX1	15.454	62.096	15.454	62.096	1.9391	1087.7	165.17	3.6292	0.99984	0.00016053	0.00032105	0.0046577	True
FJX1_33629_GCGGGCAGCTCGGTCCGCGG_r1	FJX1	13.246	51.916	13.246	51.916	1.8931	747.69	133.5	3.3468	0.99953	0.00046757	0.00093514	0.01207	True
FJX1_33628_GAAGACGCCCCCGTGCACCG_r0	FJX1	26.269	0	26.269	0	-4.7692	345.02	344.49	2.416	0.0078468	0.99215	0.015694	0.072676	False
FJX1_33629_GCGGGCAGCTCGGTCCGCGG_r0	FJX1	22.516	0	22.516	0	-4.5556	253.49	278.13	2.3385	0.0096809	0.99032	0.019362	0.074388	False
FJX1_33629_GCGGGCAGCTCGGTCCGCGG_r2	FJX1	20.471	0	20.471	0	-4.4243	209.53	243.73	2.291	0.010981	0.98902	0.021963	0.07498	False
FJX1_33628_GAAGACGCCCCCGTGCACCG_r2	FJX1	14.888	0	14.888	0	-3.9899	110.83	156.87	2.1337	0.016434	0.98357	0.032869	0.080289	False
FJX1_33630_GTTGATGCCGTAGCGCACGC_r0	FJX1	14.073	0	14.073	0	-3.9138	99.018	145.13	2.106	0.017602	0.9824	0.035203	0.081554	False
FJX1_33630_GTTGATGCCGTAGCGCACGC_r1	FJX1	13.246	0	13.246	0	-3.8325	87.733	133.5	2.0763	0.018932	0.98107	0.037864	0.083223	False
FJX1_33627_CCCCTGGCGTGGGACGCCCG_r0	FJX1	10.32	0	10.32	0	-3.5008	53.25	94.654	1.954	0.025353	0.97465	0.050706	0.09406	False
FJX1_33627_CCCCTGGCGTGGGACGCCCG_r1	FJX1	8.8309	0	8.8309	0	-3.2973	38.992	76.412	1.8775	0.030226	0.96977	0.060451	0.10282	False
FJX1_33630_GTTGATGCCGTAGCGCACGC_r2	FJX1	12.097	19.002	12.097	19.002	0.61096	23.843	117.79	0.63626	0.69763	0.30237	0.60475	0.66996	True
FJX1_33627_CCCCTGGCGTGGGACGCCCG_r2	FJX1	22.332	15.439	22.332	15.439	-0.50518	23.757	274.98	0.60015	0.2742	0.7258	0.5484	0.61746	False
FKBP10_47014_TGGGCATGTGTGTCAACGAG_r0	FKBP10	32.836	0	32.836	0	-5.0805	539.1	469.83	2.5298	0.0057069	0.99429	0.011414	0.069711	False
FKBP10_47014_TGGGCATGTGTGTCAACGAG_r1	FKBP10	16.558	0	16.558	0	-4.1341	137.08	181.7	2.186	0.014408	0.98559	0.028816	0.077845	False
FKBP10_47011_GGCACTTATGACACCTACGT_r1	FKBP10	13.246	0	13.246	0	-3.8325	87.733	133.5	2.0763	0.018932	0.98107	0.037864	0.083223	False
FKBP10_47013_TGGAAGATGTGGTCATCGAG_r2	FKBP10	13.027	0	13.027	0	-3.8101	84.853	130.46	2.0681	0.019313	0.98069	0.038627	0.083223	False
FKBP10_47013_TGGAAGATGTGGTCATCGAG_r0	FKBP10	12.196	0	12.196	0	-3.722	74.373	119.13	2.0358	0.020884	0.97912	0.041767	0.085399	False
FKBP10_47011_GGCACTTATGACACCTACGT_r2	FKBP10	11.166	0	11.166	0	-3.6048	62.341	105.5	1.9926	0.023153	0.97685	0.046306	0.089401	False
FKBP10_47013_TGGAAGATGTGGTCATCGAG_r1	FKBP10	8.8309	0	8.8309	0	-3.2973	38.992	76.412	1.8775	0.030226	0.96977	0.060451	0.10282	False
FKBP10_47014_TGGGCATGTGTGTCAACGAG_r2	FKBP10	37.22	20.19	37.22	20.19	-0.85098	145.02	559.42	0.88203	0.18888	0.81112	0.37776	0.45529	False
FKBP10_47012_TACAATACCTATATCGGGCA_r1	FKBP10	38.635	22.395	38.635	22.395	-0.76056	131.87	589.28	0.81485	0.20758	0.79242	0.41516	0.49439	False
FKBP10_47011_GGCACTTATGACACCTACGT_r0	FKBP10	0.93817	0	0.93817	0	-0.95469	0.44008	3.7296	0.65636	0.2558	0.7442	0.5116	0.58569	False
FKBP10_47012_TACAATACCTATATCGGGCA_r0	FKBP10	30.021	42.51	30.021	42.51	0.48809	77.986	414.75	0.61324	0.70976	0.29024	0.58048	0.6473	True
FKBP10_47012_TACAATACCTATATCGGGCA_r2	FKBP10	35.359	47.505	35.359	47.505	0.41582	73.762	520.85	0.5322	0.68351	0.31649	0.63298	0.69538	True
FKBP11_38429_GTCTTCTCGACATGTGTGTG_r1	FKBP11	56.297	185.27	56.297	185.27	1.7009	8317.1	996.59	4.0855	0.99998	2.2844e-05	4.5689e-05	0.00080133	True
FKBP11_38430_TCCCGTCCGGACCCTCCAAG_r0	FKBP11	40.341	0	40.341	0	-5.3695	813.71	625.86	2.6369	0.004183	0.99582	0.008366	0.06515	False
FKBP11_38428_CAGAGGGTCTCTGGTCAGGG_r0	FKBP11	27.207	0	27.207	0	-4.818	370.11	361.7	2.4337	0.0074722	0.99253	0.014944	0.072419	False
FKBP11_38430_TCCCGTCCGGACCCTCCAAG_r2	FKBP11	26.054	0	26.054	0	-4.7578	339.41	340.59	2.4118	0.0079364	0.99206	0.015873	0.072676	False
FKBP11_38428_CAGAGGGTCTCTGGTCAGGG_r1	FKBP11	25.389	0	25.389	0	-4.7219	322.3	328.57	2.3988	0.0082251	0.99177	0.01645	0.072933	False
FKBP11_38427_CACTTGGCCTATGGAAAACG_r0	FKBP11	21.578	0	21.578	0	-4.4968	232.8	262.18	2.3172	0.010245	0.98975	0.020491	0.074762	False
FKBP11_38427_CACTTGGCCTATGGAAAACG_r1	FKBP11	19.87	0	19.87	0	-4.3833	197.4	233.86	2.2762	0.011417	0.98858	0.022835	0.075258	False
FKBP11_38427_CACTTGGCCTATGGAAAACG_r2	FKBP11	14.888	0	14.888	0	-3.9899	110.83	156.87	2.1337	0.016434	0.98357	0.032869	0.080289	False
FKBP11_38428_CAGAGGGTCTCTGGTCAGGG_r2	FKBP11	18.61	40.379	18.61	40.379	1.0773	236.95	213.58	1.4896	0.92414	0.075864	0.15173	0.2049	True
FKBP11_38429_GTCTTCTCGACATGTGTGTG_r2	FKBP11	45.595	64.132	45.595	64.132	0.4832	171.81	742.4	0.68034	0.73958	0.26042	0.52084	0.59098	True
FKBP11_38429_GTCTTCTCGACATGTGTGTG_r0	FKBP11	32.836	24.798	32.836	24.798	-0.39131	32.306	469.83	0.49405	0.31064	0.68936	0.62127	0.68427	False
FKBP11_38430_TCCCGTCCGGACCCTCCAAG_r1	FKBP11	34.22	36.647	34.22	36.647	0.096148	2.9456	497.62	0.10881	0.51287	0.48713	0.97426	0.98032	True
FKBP14_41381_GCCATCGCAAGACCAAAGGA_r0	FKBP14	34.712	102.73	34.712	102.73	1.5384	2313.4	507.62	3.0191	0.99865	0.0013511	0.0027022	0.030879	True
FKBP14_41382_GTTCGTCACTTCTTTGATTG_r1	FKBP14	44.154	0	44.154	0	-5.4968	974.81	709.88	2.6847	0.0036294	0.99637	0.0072587	0.061927	False
FKBP14_41381_GCCATCGCAAGACCAAAGGA_r1	FKBP14	38.635	98.743	38.635	98.743	1.3314	1806.5	589.28	2.4761	0.99297	0.007033	0.014066	0.071976	True
FKBP14_41382_GTTCGTCACTTCTTTGATTG_r2	FKBP14	26.985	0	26.985	0	-4.8066	364.09	357.61	2.4296	0.0075583	0.99244	0.015117	0.072419	False
FKBP14_41380_GAAGGCTACTTAGAAAAGGA_r2	FKBP14	21.402	0	21.402	0	-4.4855	229.02	259.22	2.3131	0.010357	0.98964	0.020715	0.074762	False
FKBP14_41379_CATAGTCACAAACATAACAA_r0	FKBP14	17.825	0	17.825	0	-4.2346	158.87	201.21	2.2224	0.013128	0.98687	0.026256	0.076181	False
FKBP14_41380_GAAGGCTACTTAGAAAAGGA_r1	FKBP14	16.558	0	16.558	0	-4.1341	137.08	181.7	2.186	0.014408	0.98559	0.028816	0.077845	False
FKBP14_41379_CATAGTCACAAACATAACAA_r1	FKBP14	13.246	0	13.246	0	-3.8325	87.733	133.5	2.0763	0.018932	0.98107	0.037864	0.083223	False
FKBP14_41379_CATAGTCACAAACATAACAA_r2	FKBP14	12.097	0	12.097	0	-3.7111	73.164	117.79	2.0318	0.021086	0.97891	0.042172	0.085399	False
FKBP14_41380_GAAGGCTACTTAGAAAAGGA_r0	FKBP14	18.763	13.284	18.763	13.284	-0.46838	15.009	216.02	0.57614	0.28226	0.71774	0.56452	0.63194	False
FKBP14_41382_GTTCGTCACTTCTTTGATTG_r0	FKBP14	42.218	36.311	42.218	36.311	-0.21202	17.444	666.82	0.31132	0.37778	0.62222	0.75556	0.80326	False
FKBP14_41381_GCCATCGCAAGACCAAAGGA_r2	FKBP14	30.707	36.817	30.707	36.817	0.25423	18.665	427.98	0.29533	0.58774	0.41226	0.82452	0.86094	True
FKBP15_32406_TTACCACAGATGACCTCACA_r1	FKBP15	15.454	289.1	15.454	289.1	4.1401	37442	165.17	21.293	1	7.4859e-101	1.4972e-100	8.4425e-98	True
FKBP15_32405_CGACTTACTATCGATATGCA_r2	FKBP15	23.263	0	23.263	0	-4.6007	270.58	291	2.3548	0.0092658	0.99073	0.018532	0.073665	False
FKBP15_32406_TTACCACAGATGACCTCACA_r2	FKBP15	20.471	0	20.471	0	-4.4243	209.53	243.73	2.291	0.010981	0.98902	0.021963	0.07498	False
FKBP15_32406_TTACCACAGATGACCTCACA_r0	FKBP15	15.011	42.51	15.011	42.51	1.4423	378.11	158.66	2.1832	0.98357	0.016427	0.032853	0.080289	True
FKBP15_32405_CGACTTACTATCGATATGCA_r0	FKBP15	14.073	0	14.073	0	-3.9138	99.018	145.13	2.106	0.017602	0.9824	0.035203	0.081554	False
FKBP15_32403_AACTAATTGAACGAAATCAG_r2	FKBP15	11.166	0	11.166	0	-3.6048	62.341	105.5	1.9926	0.023153	0.97685	0.046306	0.089401	False
FKBP15_32404_AATTCGCAAGTCATACCAGG_r1	FKBP15	11.039	0	11.039	0	-3.5896	60.926	103.84	1.987	0.023463	0.97654	0.046926	0.089401	False
FKBP15_32405_CGACTTACTATCGATATGCA_r1	FKBP15	11.039	0	11.039	0	-3.5896	60.926	103.84	1.987	0.023463	0.97654	0.046926	0.089401	False
FKBP15_32403_AACTAATTGAACGAAATCAG_r0	FKBP15	9.3817	0	9.3817	0	-3.376	44.008	83.031	1.9072	0.028247	0.97175	0.056494	0.099059	False
FKBP15_32403_AACTAATTGAACGAAATCAG_r1	FKBP15	7.727	0	7.727	0	-3.1255	29.854	63.625	1.8117	0.035013	0.96499	0.070027	0.11292	False
FKBP15_32404_AATTCGCAAGTCATACCAGG_r0	FKBP15	7.5053	0	7.5053	0	-3.0884	28.165	61.138	1.7974	0.036139	0.96386	0.072278	0.11455	False
FKBP15_32404_AATTCGCAAGTCATACCAGG_r2	FKBP15	2.7915	0	2.7915	0	-1.9228	3.8963	15.941	1.2925	0.098092	0.90191	0.19618	0.25553	False
FKBP1A_6345_ACCGGTGTAGTGCACCACGC_r0	FKBP1A	33.774	0	33.774	0	-5.1199	570.34	488.62	2.5443	0.0054749	0.99453	0.01095	0.069383	False
FKBP1A_6345_ACCGGTGTAGTGCACCACGC_r2	FKBP1A	32.568	0	32.568	0	-5.069	530.33	464.5	2.5255	0.0057759	0.99422	0.011552	0.069822	False
FKBP1A_6346_GAAACCATCTCCCCAGGAGA_r0	FKBP1A	22.516	0	22.516	0	-4.5556	253.49	278.13	2.3385	0.0096809	0.99032	0.019362	0.074388	False
FKBP1A_6346_GAAACCATCTCCCCAGGAGA_r1	FKBP1A	13.246	0	13.246	0	-3.8325	87.733	133.5	2.0763	0.018932	0.98107	0.037864	0.083223	False
FKBP1A_6347_GGCAAGCAGGAGGTGATCCG_r2	FKBP1A	13.027	0	13.027	0	-3.8101	84.853	130.46	2.0681	0.019313	0.98069	0.038627	0.083223	False
FKBP1A_6348_GGGCGCACCTTCCCCAAGCG_r1	FKBP1A	11.039	0	11.039	0	-3.5896	60.926	103.84	1.987	0.023463	0.97654	0.046926	0.089401	False
FKBP1A_6347_GGCAAGCAGGAGGTGATCCG_r1	FKBP1A	11.039	0	11.039	0	-3.5896	60.926	103.84	1.987	0.023463	0.97654	0.046926	0.089401	False
FKBP1A_6347_GGCAAGCAGGAGGTGATCCG_r0	FKBP1A	10.32	23.912	10.32	23.912	1.138	92.374	94.654	1.3971	0.9051	0.094899	0.1898	0.25032	True
FKBP1A_6348_GGGCGCACCTTCCCCAAGCG_r2	FKBP1A	19.541	33.254	19.541	33.254	0.73777	94.023	228.51	0.90714	0.79803	0.20197	0.40394	0.48286	True
FKBP1A_6348_GGGCGCACCTTCCCCAAGCG_r0	FKBP1A	26.269	42.51	26.269	42.51	0.67411	131.89	344.49	0.87506	0.79298	0.20702	0.41404	0.49329	True
FKBP1A_6345_ACCGGTGTAGTGCACCACGC_r1	FKBP1A	28.7	43.773	28.7	43.773	0.59214	113.59	389.6	0.76361	0.75993	0.24007	0.48013	0.55852	True
FKBP1A_6346_GAAACCATCTCCCCAGGAGA_r2	FKBP1A	17.68	26.128	17.68	26.128	0.53831	35.686	198.94	0.59896	0.69318	0.30682	0.61364	0.67729	True
FKBP1B_6349_ATCCCTGCTAGATGAGCTTG_r1	FKBP1B	65.128	1.018	65.128	1.018	-5.0343	2055	1221.8	2.8521	0.0021719	0.99783	0.0043437	0.045648	False
FKBP1B_6350_CAAGAAGGGCCAAACGTGTG_r2	FKBP1B	37.22	0	37.22	0	-5.2563	692.68	559.42	2.5947	0.0047332	0.99527	0.0094664	0.067159	False
FKBP1B_6350_CAAGAAGGGCCAAACGTGTG_r1	FKBP1B	36.427	0	36.427	0	-5.226	663.48	542.89	2.5835	0.00489	0.99511	0.00978	0.067615	False
FKBP1B_6350_CAAGAAGGGCCAAACGTGTG_r0	FKBP1B	30.96	0	30.96	0	-4.9982	479.25	432.89	2.4995	0.0062176	0.99378	0.012435	0.070476	False
FKBP1B_6352_TGACAGGAATGCTCCAAAAT_r2	FKBP1B	27.915	0	27.915	0	-4.8538	389.63	374.86	2.4468	0.0072073	0.99279	0.014415	0.071976	False
FKBP1B_6351_GAGACCATCTCCCCCGGAGA_r1	FKBP1B	26.493	0	26.493	0	-4.781	350.93	348.58	2.4203	0.0077547	0.99225	0.015509	0.072676	False
FKBP1B_6352_TGACAGGAATGCTCCAAAAT_r0	FKBP1B	15.011	41.625	15.011	41.625	1.4127	354.15	158.66	2.1129	0.98041	0.01959	0.039181	0.084363	True
FKBP1B_6349_ATCCCTGCTAGATGAGCTTG_r2	FKBP1B	51.178	24.94	51.178	24.94	-1.0082	344.21	872.31	1.0282	0.15192	0.84808	0.30384	0.37549	False
FKBP1B_6351_GAGACCATCTCCCCCGGAGA_r0	FKBP1B	43.156	21.255	43.156	21.255	-0.98846	239.82	687.58	0.99497	0.15988	0.84012	0.31975	0.39301	False
FKBP1B_6352_TGACAGGAATGCTCCAAAAT_r1	FKBP1B	28.7	32.575	28.7	32.575	0.17691	7.5063	389.6	0.1963	0.54458	0.45542	0.91083	0.93091	True
FKBP1B_6349_ATCCCTGCTAGATGAGCTTG_r0	FKBP1B	50.661	50.481	50.661	50.481	-0.0050387	0.016221	860.03	0.061451	0.4755	0.5245	0.951	0.96241	False
FKBP1B_6351_GAGACCATCTCCCCCGGAGA_r2	FKBP1B	24.193	24.94	24.193	24.94	0.042157	0.27903	307.28	0.042616	0.47283	0.52717	0.94567	0.95809	True
FKBP2_6353_CAAAAGGAAGCTGCAGATCG_r0	FKBP2	22.516	64.651	22.516	64.651	1.4812	887.68	278.13	2.5265	0.99368	0.0063192	0.012638	0.070565	True
FKBP2_6356_TGCGCGATTTGATGGGACAG_r0	FKBP2	27.207	0	27.207	0	-4.818	370.11	361.7	2.4337	0.0074722	0.99253	0.014944	0.072419	False
FKBP2_6354_CACAGGGGAAGCTGGAAGAT_r0	FKBP2	22.516	0	22.516	0	-4.5556	253.49	278.13	2.3385	0.0096809	0.99032	0.019362	0.074388	False
FKBP2_6356_TGCGCGATTTGATGGGACAG_r1	FKBP2	19.87	0	19.87	0	-4.3833	197.4	233.86	2.2762	0.011417	0.98858	0.022835	0.075258	False
FKBP2_6353_CAAAAGGAAGCTGCAGATCG_r1	FKBP2	17.662	0	17.662	0	-4.222	155.97	198.67	2.2178	0.013283	0.98672	0.026565	0.076181	False
FKBP2_6354_CACAGGGGAAGCTGGAAGAT_r1	FKBP2	12.142	0	12.142	0	-3.7162	73.72	118.41	2.0337	0.020992	0.97901	0.041985	0.085399	False
FKBP2_6355_GGCAGATGGACAGTACTGTC_r0	FKBP2	7.5053	0	7.5053	0	-3.0884	28.165	61.138	1.7974	0.036139	0.96386	0.072278	0.11455	False
FKBP2_6355_GGCAGATGGACAGTACTGTC_r1	FKBP2	6.6232	0	6.6232	0	-2.9304	21.933	51.523	1.7354	0.041331	0.95867	0.082662	0.12648	False
FKBP2_6354_CACAGGGGAAGCTGGAAGAT_r2	FKBP2	5.5831	0	5.5831	0	-2.7188	15.585	40.803	1.6502	0.049449	0.95055	0.098898	0.1442	False
FKBP2_6355_GGCAGATGGACAGTACTGTC_r2	FKBP2	4.6525	0	4.6525	0	-2.4989	10.823	31.832	1.5582	0.059588	0.94041	0.11918	0.16709	False
FKBP2_6353_CAAAAGGAAGCTGCAGATCG_r2	FKBP2	14.888	29.691	14.888	29.691	0.94986	109.56	156.87	1.1819	0.86561	0.13439	0.26878	0.3389	True
FKBP2_6356_TGCGCGATTTGATGGGACAG_r2	FKBP2	25.124	26.128	25.124	26.128	0.054416	0.50416	323.82	0.055802	0.47995	0.52005	0.95991	0.96952	True
FKBP3_6360_TTATATACAGACCTCATCCA_r1	FKBP3	6.6232	34.611	6.6232	34.611	2.2239	391.66	51.523	3.8991	0.99994	5.8725e-05	0.00011745	0.0018852	True
FKBP3_6359_GGTTATAGGCTGTAACCAAG_r0	FKBP3	2.8145	16.827	2.8145	16.827	2.2245	98.175	16.118	3.4902	0.99968	0.0003182	0.0006364	0.0086007	True
FKBP3_6358_GCAGGAACACGGTTCAGATT_r2	FKBP3	21.402	0	21.402	0	-4.4855	229.02	259.22	2.3131	0.010357	0.98964	0.020715	0.074762	False
FKBP3_6358_GCAGGAACACGGTTCAGATT_r1	FKBP3	20.973	0	20.973	0	-4.4577	219.94	252.06	2.3031	0.010637	0.98936	0.021275	0.07498	False
FKBP3_6358_GCAGGAACACGGTTCAGATT_r0	FKBP3	15.011	0	15.011	0	-4.001	112.66	158.66	2.1377	0.01627	0.98373	0.03254	0.080289	False
FKBP3_6360_TTATATACAGACCTCATCCA_r0	FKBP3	9.3817	0	9.3817	0	-3.376	44.008	83.031	1.9072	0.028247	0.97175	0.056494	0.099059	False
FKBP3_6357_ATACAGGAACACTACAAGAT_r1	FKBP3	7.727	0	7.727	0	-3.1255	29.854	63.625	1.8117	0.035013	0.96499	0.070027	0.11292	False
FKBP3_6360_TTATATACAGACCTCATCCA_r2	FKBP3	5.5831	0	5.5831	0	-2.7188	15.585	40.803	1.6502	0.049449	0.95055	0.098898	0.1442	False
FKBP3_6357_ATACAGGAACACTACAAGAT_r0	FKBP3	4.6908	0	4.6908	0	-2.5086	11.002	32.189	1.5624	0.059097	0.9409	0.11819	0.16709	False
FKBP3_6359_GGTTATAGGCTGTAACCAAG_r1	FKBP3	3.3116	0	3.3116	0	-2.1082	5.4833	20.076	1.3829	0.083341	0.91666	0.16668	0.22199	False
FKBP3_6359_GGTTATAGGCTGTAACCAAG_r2	FKBP3	2.7915	0	2.7915	0	-1.9228	3.8963	15.941	1.2925	0.098092	0.90191	0.19618	0.25553	False
FKBP3_6357_ATACAGGAACACTACAAGAT_r2	FKBP3	6.5136	5.9382	6.5136	5.9382	-0.11494	0.16554	50.361	0.38167	0.35135	0.64865	0.70271	0.75719	False
FKBP4_6362_AGGACTGCCTGCTGAACCGT_r1	FKBP4	11.039	175.09	11.039	175.09	3.8706	13457	103.84	16.099	1	1.5097e-58	3.0194e-58	8.6923e-56	True
FKBP4_6363_AGGCTATGCTAAGCCCAATG_r2	FKBP4	20.471	0	20.471	0	-4.4243	209.53	243.73	2.291	0.010981	0.98902	0.021963	0.07498	False
FKBP4_6363_AGGCTATGCTAAGCCCAATG_r0	FKBP4	15.949	0	15.949	0	-4.0831	127.18	172.52	2.1675	0.015097	0.9849	0.030194	0.079298	False
FKBP4_6362_AGGACTGCCTGCTGAACCGT_r0	FKBP4	15.011	0	15.011	0	-4.001	112.66	158.66	2.1377	0.01627	0.98373	0.03254	0.080289	False
FKBP4_6364_CCCCCTCGCCAATCTCAAAG_r1	FKBP4	12.142	0	12.142	0	-3.7162	73.72	118.41	2.0337	0.020992	0.97901	0.041985	0.085399	False
FKBP4_6361_AGCACCATAGTGAAAGAGCG_r1	FKBP4	12.142	0	12.142	0	-3.7162	73.72	118.41	2.0337	0.020992	0.97901	0.041985	0.085399	False
FKBP4_6361_AGCACCATAGTGAAAGAGCG_r2	FKBP4	7.4441	0	7.4441	0	-3.0779	27.707	60.455	1.7933	0.036461	0.96354	0.072922	0.11455	False
FKBP4_6362_AGGACTGCCTGCTGAACCGT_r2	FKBP4	18.61	42.755	18.61	42.755	1.1578	291.48	213.58	1.6521	0.94518	0.054818	0.10964	0.15725	True
FKBP4_6364_CCCCCTCGCCAATCTCAAAG_r2	FKBP4	12.097	29.691	12.097	29.691	1.2286	154.78	117.79	1.6211	0.93948	0.060518	0.12104	0.16956	True
FKBP4_6363_AGGCTATGCTAAGCCCAATG_r1	FKBP4	16.558	29.521	16.558	29.521	0.79768	84.022	181.7	0.9617	0.8112	0.1888	0.37761	0.45517	True
FKBP4_6364_CCCCCTCGCCAATCTCAAAG_r0	FKBP4	19.702	30.997	19.702	30.997	0.6282	63.795	231.12	0.74299	0.74654	0.25346	0.50691	0.58486	True
FKBP4_6361_AGCACCATAGTGAAAGAGCG_r0	FKBP4	19.702	15.941	19.702	15.941	-0.28919	7.0694	231.12	0.4186	0.33775	0.66225	0.67551	0.73385	False
FKBP5_6366_CAAGGCATGGGACATTGGGG_r2	FKBP5	7.4441	62.944	7.4441	62.944	2.9208	1540.1	60.455	7.138	1	5.6973e-13	1.1395e-12	5.4124e-11	True
FKBP5_6367_CAATTCCAATTGGAATGTCG_r0	FKBP5	30.021	0	30.021	0	-4.9552	450.64	414.75	2.4838	0.0064994	0.9935	0.012999	0.070565	False
FKBP5_6367_CAATTCCAATTGGAATGTCG_r2	FKBP5	15.819	0	15.819	0	-4.072	125.11	170.58	2.1635	0.015251	0.98475	0.030503	0.079298	False
FKBP5_6368_GGATATTCAAATCCAAACGA_r0	FKBP5	12.196	0	12.196	0	-3.722	74.373	119.13	2.0358	0.020884	0.97912	0.041767	0.085399	False
FKBP5_6366_CAAGGCATGGGACATTGGGG_r1	FKBP5	9.9348	0	9.9348	0	-3.4508	49.35	89.831	1.9353	0.026476	0.97352	0.052952	0.095208	False
FKBP5_6368_GGATATTCAAATCCAAACGA_r2	FKBP5	9.3051	0	9.3051	0	-3.3653	43.292	82.101	1.9032	0.028508	0.97149	0.057017	0.099059	False
FKBP5_6368_GGATATTCAAATCCAAACGA_r1	FKBP5	8.8309	0	8.8309	0	-3.2973	38.992	76.412	1.8775	0.030226	0.96977	0.060451	0.10282	False
FKBP5_6366_CAAGGCATGGGACATTGGGG_r0	FKBP5	7.5053	0	7.5053	0	-3.0884	28.165	61.138	1.7974	0.036139	0.96386	0.072278	0.11455	False
FKBP5_6365_AAAAAGAGAGTTGCATTCGA_r0	FKBP5	4.6908	0	4.6908	0	-2.5086	11.002	32.189	1.5624	0.059097	0.9409	0.11819	0.16709	False
FKBP5_6365_AAAAAGAGAGTTGCATTCGA_r1	FKBP5	2.2077	0	2.2077	0	-1.6815	2.437	11.629	1.1651	0.12199	0.87801	0.24399	0.31043	False
FKBP5_6367_CAATTCCAATTGGAATGTCG_r1	FKBP5	36.427	61.078	36.427	61.078	0.72999	303.83	542.89	1.058	0.84588	0.15412	0.30825	0.38046	True
FKBP5_6365_AAAAAGAGAGTTGCATTCGA_r2	FKBP5	0.93051	0	0.93051	0	-0.94898	0.43292	3.6896	0.65105	0.25751	0.74249	0.51501	0.58569	False
FKBP6_22026_CTCAATCTCAAACAGGACAG_r2	FKBP6	43.734	0	43.734	0	-5.4833	956.33	700.47	2.6796	0.003685	0.99631	0.00737	0.062306	False
FKBP6_22026_CTCAATCTCAAACAGGACAG_r1	FKBP6	32.012	0	32.012	0	-5.0449	512.38	453.5	2.5167	0.005923	0.99408	0.011846	0.07015	False
FKBP6_22026_CTCAATCTCAAACAGGACAG_r0	FKBP6	28.145	0	28.145	0	-4.8652	396.07	379.16	2.4509	0.0071245	0.99288	0.014249	0.071976	False
FKBP6_22027_CTTACAGATATTACACTGTG_r2	FKBP6	18.61	0	18.61	0	-4.2935	173.17	213.58	2.2437	0.012425	0.98757	0.024851	0.075559	False
FKBP6_22025_AGGCCCTATTGCTTCTGCGC_r1	FKBP6	16.558	0	16.558	0	-4.1341	137.08	181.7	2.186	0.014408	0.98559	0.028816	0.077845	False
FKBP6_22028_TCTATCCTAGTGAAATACTC_r2	FKBP6	7.4441	0	7.4441	0	-3.0779	27.707	60.455	1.7933	0.036461	0.96354	0.072922	0.11455	False
FKBP6_22025_AGGCCCTATTGCTTCTGCGC_r0	FKBP6	12.196	30.997	12.196	30.997	1.2778	176.74	119.13	1.7225	0.95106	0.048944	0.097887	0.1442	True
FKBP6_22028_TCTATCCTAGTGAAATACTC_r0	FKBP6	3.7527	0	3.7527	0	-2.2487	7.0413	23.777	1.4481	0.073798	0.9262	0.1476	0.20101	False
FKBP6_22027_CTTACAGATATTACACTGTG_r1	FKBP6	22.077	43.773	22.077	43.773	0.95615	235.35	270.64	1.3188	0.89714	0.10286	0.20571	0.26701	True
FKBP6_22028_TCTATCCTAGTGAAATACTC_r1	FKBP6	1.1039	0	1.1039	0	-1.073	0.60926	4.6213	0.75963	0.22374	0.77626	0.44748	0.52567	False
FKBP6_22025_AGGCCCTATTGCTTCTGCGC_r2	FKBP6	13.958	11.876	13.958	11.876	-0.21616	2.1659	143.49	0.37995	0.35199	0.64801	0.70398	0.75835	False
FKBP6_22027_CTTACAGATATTACACTGTG_r0	FKBP6	20.64	17.713	20.64	17.713	-0.20967	4.2839	246.51	0.34173	0.36628	0.63372	0.73255	0.78337	False
FKBP7_39251_AAAATCAATGTAGCATCCGG_r2	FKBP7	17.68	130.64	17.68	130.64	2.8171	6380	198.94	8.0086	1	6.48e-16	1.296e-15	7.8287e-14	True
FKBP7_39252_CAAGAACAAACCATTTGGGG_r0	FKBP7	31.898	0	31.898	0	-5.0399	508.73	451.25	2.5149	0.005954	0.99405	0.011908	0.07015	False
FKBP7_39253_CCCTTCATTTGCATACGGAA_r1	FKBP7	13.246	39.701	13.246	39.701	1.5145	349.92	133.5	2.2896	0.98739	0.012609	0.025219	0.076181	True
FKBP7_39252_CAAGAACAAACCATTTGGGG_r2	FKBP7	19.541	0	19.541	0	-4.3604	190.92	228.51	2.2679	0.011668	0.98833	0.023335	0.075258	False
FKBP7_39253_CCCTTCATTTGCATACGGAA_r0	FKBP7	13.134	0	13.134	0	-3.8211	86.255	131.95	2.0722	0.019125	0.98087	0.03825	0.083223	False
FKBP7_39251_AAAATCAATGTAGCATCCGG_r0	FKBP7	13.134	0.88563	13.134	0.88563	-2.9061	75.015	131.95	2.0722	0.019125	0.98087	0.03825	0.083223	False
FKBP7_39251_AAAATCAATGTAGCATCCGG_r1	FKBP7	12.142	0	12.142	0	-3.7162	73.72	118.41	2.0337	0.020992	0.97901	0.041985	0.085399	False
FKBP7_39254_CTACTAAATGCCCATTATGA_r2	FKBP7	7.4441	0	7.4441	0	-3.0779	27.707	60.455	1.7933	0.036461	0.96354	0.072922	0.11455	False
FKBP7_39253_CCCTTCATTTGCATACGGAA_r2	FKBP7	10.236	27.316	10.236	27.316	1.3335	145.86	93.593	1.7655	0.95469	0.045312	0.090624	0.13561	True
FKBP7_39254_CTACTAAATGCCCATTATGA_r1	FKBP7	6.6232	0	6.6232	0	-2.9304	21.933	51.523	1.7354	0.041331	0.95867	0.082662	0.12648	False
FKBP7_39254_CTACTAAATGCCCATTATGA_r0	FKBP7	18.763	10.628	18.763	10.628	-0.76528	33.095	216.02	0.80542	0.21029	0.78971	0.42058	0.50009	False
FKBP7_39252_CAAGAACAAACCATTTGGGG_r1	FKBP7	24.285	22.395	24.285	22.395	-0.11206	1.7854	308.9	0.23341	0.40772	0.59228	0.81544	0.85347	False
FKBP8_33561_CCCATACATCCCCCCGCACG_r1	FKBP8	39.739	0	39.739	0	-5.3483	789.59	612.88	2.629	0.0042816	0.99572	0.0085631	0.065465	False
FKBP8_33559_AGTGTCCCACTCATGGACGT_r0	FKBP8	38.465	0	38.465	0	-5.3025	739.77	585.66	2.6119	0.0045017	0.9955	0.0090034	0.066369	False
FKBP8_33559_AGTGTCCCACTCATGGACGT_r2	FKBP8	38.151	100.95	38.151	100.95	1.3807	1971.8	579.01	2.6098	0.9952	0.0048011	0.0096021	0.067615	True
FKBP8_33561_CCCATACATCCCCCCGCACG_r0	FKBP8	24.392	0	24.392	0	-4.6663	297.49	310.8	2.3786	0.0086888	0.99131	0.017378	0.073225	False
FKBP8_33562_GGACATGGGACAACCCCCGG_r2	FKBP8	22.332	0	22.332	0	-4.5443	249.36	274.98	2.3344	0.0097876	0.99021	0.019575	0.074388	False
FKBP8_33562_GGACATGGGACAACCCCCGG_r1	FKBP8	20.973	0	20.973	0	-4.4577	219.94	252.06	2.3031	0.010637	0.98936	0.021275	0.07498	False
FKBP8_33561_CCCATACATCCCCCCGCACG_r2	FKBP8	18.61	0	18.61	0	-4.2935	173.17	213.58	2.2437	0.012425	0.98757	0.024851	0.075559	False
FKBP8_33560_CAGCGACGTCTGCAGATGTA_r0	FKBP8	41.279	17.713	41.279	17.713	-1.1759	277.7	646.25	1.1188	0.13161	0.86839	0.26323	0.33251	False
FKBP8_33562_GGACATGGGACAACCCCCGG_r0	FKBP8	16.887	31.883	16.887	31.883	0.87842	112.44	186.71	1.0974	0.84724	0.15276	0.30552	0.37735	True
FKBP8_33560_CAGCGACGTCTGCAGATGTA_r2	FKBP8	30.707	35.629	30.707	35.629	0.20819	12.114	427.98	0.23793	0.56401	0.43599	0.87199	0.89944	True
FKBP8_33560_CAGCGACGTCTGCAGATGTA_r1	FKBP8	44.154	49.88	44.154	49.88	0.17224	16.394	709.88	0.21491	0.56382	0.43618	0.87235	0.89972	True
FKBP8_33559_AGTGTCCCACTCATGGACGT_r1	FKBP8	37.531	40.719	37.531	40.719	0.11467	5.08	565.95	0.13399	0.52613	0.47387	0.94774	0.95978	True
FKBP9_30771_AGTCGAACTTCTGGCCGTCG_r1	FKBP9	8.8309	41.737	8.8309	41.737	2.1201	541.4	76.412	3.7644	0.9999	9.8933e-05	0.00019787	0.003012	True
FKBP9_30772_CAGACACCTGGATGGTCCGA_r1	FKBP9	19.87	0	19.87	0	-4.3833	197.4	233.86	2.2762	0.011417	0.98858	0.022835	0.075258	False
FKBP9_30774_TGTCCTTTAGGGAATATCCC_r0	FKBP9	18.763	0	18.763	0	-4.3048	176.03	216.02	2.2478	0.012295	0.9877	0.02459	0.075559	False
FKBP9_30774_TGTCCTTTAGGGAATATCCC_r1	FKBP9	16.558	0	16.558	0	-4.1341	137.08	181.7	2.186	0.014408	0.98559	0.028816	0.077845	False
FKBP9_30774_TGTCCTTTAGGGAATATCCC_r2	FKBP9	10.236	30.878	10.236	30.878	1.5045	213.06	93.593	2.1338	0.98078	0.019218	0.038435	0.083223	True
FKBP9_30773_GTGAGCGGATAAGTCAAAGT_r0	FKBP9	13.134	0	13.134	0	-3.8211	86.255	131.95	2.0722	0.019125	0.98087	0.03825	0.083223	False
FKBP9_30772_CAGACACCTGGATGGTCCGA_r2	FKBP9	9.3051	0	9.3051	0	-3.3653	43.292	82.101	1.9032	0.028508	0.97149	0.057017	0.099059	False
FKBP9_30773_GTGAGCGGATAAGTCAAAGT_r2	FKBP9	9.3051	0	9.3051	0	-3.3653	43.292	82.101	1.9032	0.028508	0.97149	0.057017	0.099059	False
FKBP9_30771_AGTCGAACTTCTGGCCGTCG_r0	FKBP9	8.4435	0	8.4435	0	-3.2393	35.646	71.85	1.8554	0.031768	0.96823	0.063535	0.10574	False
FKBP9_30773_GTGAGCGGATAAGTCAAAGT_r1	FKBP9	7.727	0	7.727	0	-3.1255	29.854	63.625	1.8117	0.035013	0.96499	0.070027	0.11292	False
FKBP9_30771_AGTCGAACTTCTGGCCGTCG_r2	FKBP9	11.166	28.503	11.166	28.503	1.278	150.29	105.5	1.6879	0.94694	0.05306	0.10612	0.15241	True
FKBP9_30772_CAGACACCTGGATGGTCCGA_r0	FKBP9	12.196	26.569	12.196	26.569	1.0629	103.29	119.13	1.3168	0.89177	0.10823	0.21645	0.27972	True
FKBPL_47202_TCCAGCTCAAGCGTTTCGGT_r0	FKBPL	17.825	101.85	17.825	101.85	2.4498	3529.9	201.21	5.9233	1	1.7614e-09	3.5229e-09	1.1585e-07	True
FKBPL_47200_CAGAGCTAACTATGGGCGTA_r0	FKBPL	36.589	0.88563	36.589	0.88563	-4.3172	637.35	546.24	2.5858	0.0048575	0.99514	0.009715	0.067615	False
FKBPL_47201_GTCAAGAAGATCGTAATCCG_r1	FKBPL	34.22	0	34.22	0	-5.1383	585.49	497.62	2.5511	0.0053696	0.99463	0.010739	0.068835	False
FKBPL_47201_GTCAAGAAGATCGTAATCCG_r0	FKBPL	27.207	0.88563	27.207	0.88563	-3.9029	346.4	361.7	2.4337	0.0074722	0.99253	0.014944	0.072419	False
FKBPL_47202_TCCAGCTCAAGCGTTTCGGT_r1	FKBPL	24.285	0	24.285	0	-4.6602	294.88	308.9	2.3764	0.0087412	0.99126	0.017482	0.073225	False
FKBPL_47202_TCCAGCTCAAGCGTTTCGGT_r2	FKBPL	18.61	0	18.61	0	-4.2935	173.17	213.58	2.2437	0.012425	0.98757	0.024851	0.075559	False
FKBPL_47200_CAGAGCTAACTATGGGCGTA_r1	FKBPL	20.973	49.88	20.973	49.88	1.2114	417.81	252.06	1.8208	0.96215	0.03785	0.0757	0.11868	True
FKBPL_47199_CAAATTCTAGAGCATACTCA_r1	FKBPL	22.077	42.755	22.077	42.755	0.92297	213.78	270.64	1.2569	0.88531	0.11469	0.22938	0.29494	True
FKBPL_47200_CAGAGCTAACTATGGGCGTA_r2	FKBPL	29.776	13.064	29.776	13.064	-1.1298	139.65	410.05	1.0622	0.14407	0.85593	0.28813	0.35799	False
FKBPL_47199_CAAATTCTAGAGCATACTCA_r0	FKBPL	16.887	27.455	16.887	27.455	0.66975	55.836	186.71	0.77337	0.75368	0.24632	0.49263	0.57049	True
FKBPL_47201_GTCAAGAAGATCGTAATCCG_r2	FKBPL	29.776	20.19	29.776	20.19	-0.53845	45.951	410.05	0.62479	0.26605	0.73395	0.53211	0.60178	False
FKBPL_47199_CAAATTCTAGAGCATACTCA_r2	FKBPL	10.236	10.689	10.236	10.689	0.057036	0.10264	93.593	0.046834	0.43703	0.56297	0.87407	0.90087	True
FKRP_49006_GTTCGAGGCATTTGACAACG_r1	FKRP	13.246	67.186	13.246	67.186	2.2589	1454.7	133.5	4.6683	1	1.7366e-06	3.4733e-06	7.455e-05	True
FKRP_49005_GGGGCGCCGAGAGGTTGAAG_r1	FKRP	7.727	44.791	7.727	44.791	2.3915	686.86	63.625	4.6466	1	2.0241e-06	4.0481e-06	8.6014e-05	True
FKRP_49004_GCGTCCAGCGCTCCTCGTAG_r0	FKRP	31.898	102.73	31.898	102.73	1.6568	2508.8	451.25	3.3346	0.99954	0.00045762	0.00091524	0.011842	True
FKRP_49006_GTTCGAGGCATTTGACAACG_r2	FKRP	15.819	49.881	15.819	49.881	1.5971	580.11	170.58	2.608	0.99487	0.0051332	0.010266	0.06824	True
FKRP_49003_GCAGCGCCAGACGCACGTTG_r2	FKRP	34.429	0	34.429	0	-5.1469	592.67	501.86	2.5542	0.0053212	0.99468	0.010642	0.068835	False
FKRP_49004_GCGTCCAGCGCTCCTCGTAG_r2	FKRP	29.776	0	29.776	0	-4.9437	443.31	410.05	2.4796	0.0065762	0.99342	0.013152	0.070565	False
FKRP_49003_GCAGCGCCAGACGCACGTTG_r0	FKRP	41.279	102.73	41.279	102.73	1.2949	1888.3	646.25	2.4174	0.99175	0.0082465	0.016493	0.072933	True
FKRP_49005_GGGGCGCCGAGAGGTTGAAG_r2	FKRP	11.166	0	11.166	0	-3.6048	62.341	105.5	1.9926	0.023153	0.97685	0.046306	0.089401	False
FKRP_49003_GCAGCGCCAGACGCACGTTG_r1	FKRP	49.674	28.503	49.674	28.503	-0.78037	224.1	836.72	0.85006	0.19765	0.80235	0.39529	0.47395	False
FKRP_49005_GGGGCGCCGAGAGGTTGAAG_r0	FKRP	7.5053	12.399	7.5053	12.399	0.65567	11.973	61.138	0.62584	0.68042	0.31958	0.63915	0.70095	True
FKRP_49004_GCGTCCAGCGCTCCTCGTAG_r1	FKRP	39.739	28.503	39.739	28.503	-0.46554	63.123	612.88	0.56433	0.28626	0.71374	0.57253	0.63955	False
FKRP_49006_GTTCGAGGCATTTGACAACG_r0	FKRP	18.763	16.827	18.763	16.827	-0.14877	1.8748	216.02	0.29075	0.38562	0.61438	0.77124	0.81646	False
FKTN_6175_GCTGGTTTGTCAAAATCCAA_r1	FKTN	23.181	93.653	23.181	93.653	1.9688	2483.2	289.59	4.1412	0.99998	1.8912e-05	3.7824e-05	0.00067471	True
FKTN_6175_GCTGGTTTGTCAAAATCCAA_r0	FKTN	30.021	0	30.021	0	-4.9552	450.64	414.75	2.4838	0.0064994	0.9935	0.012999	0.070565	False
FKTN_6174_GAGTCTATCCCGTCTAGCCG_r0	FKTN	46.908	5.3138	46.908	5.3138	-2.9237	865.05	772.42	2.0036	0.022554	0.97745	0.045108	0.089401	False
FKTN_6173_CACTCAATAAACCTAGAGTG_r2	FKTN	39.081	76.008	39.081	76.008	0.94208	681.8	598.78	1.5091	0.93053	0.06947	0.13894	0.19106	True
FKTN_6175_GCTGGTTTGTCAAAATCCAA_r2	FKTN	12.097	26.128	12.097	26.128	1.0506	98.438	117.79	1.2928	0.88699	0.11301	0.22603	0.29106	True
FKTN_6174_GAGTCTATCCCGTCTAGCCG_r1	FKTN	40.843	14.252	40.843	14.252	-1.456	353.55	636.74	1.2907	0.098412	0.90159	0.19682	0.2563	False
FKTN_6174_GAGTCTATCCCGTCTAGCCG_r2	FKTN	45.595	20.19	45.595	20.19	-1.1368	322.71	742.4	1.104	0.13479	0.86521	0.26958	0.33981	False
FKTN_6176_GGCCACTCATGCGATCCACT_r1	FKTN	38.635	52.934	38.635	52.934	0.44442	102.23	589.28	0.58905	0.70568	0.29432	0.58864	0.655	True
FKTN_6173_CACTCAATAAACCTAGAGTG_r0	FKTN	56.29	74.393	56.29	74.393	0.39615	163.86	996.41	0.57349	0.70588	0.29412	0.58824	0.65468	True
FKTN_6173_CACTCAATAAACCTAGAGTG_r1	FKTN	32.012	42.755	32.012	42.755	0.40645	57.703	453.5	0.50446	0.6712	0.3288	0.6576	0.718	True
FKTN_6176_GGCCACTCATGCGATCCACT_r2	FKTN	31.637	35.629	31.637	35.629	0.16646	7.9666	446.13	0.18898	0.54438	0.45562	0.91124	0.93117	True
FKTN_6176_GGCCACTCATGCGATCCACT_r0	FKTN	40.341	43.396	40.341	43.396	0.10285	4.6655	625.86	0.1221	0.52311	0.47689	0.95377	0.96472	True
FLAD1_51076_CCGGACACTGCGCTCCCTAG_r2	FLAD1	19.541	83.134	19.541	83.134	2.0342	2022.1	228.51	4.2068	0.99999	1.4356e-05	2.8712e-05	0.0005233	True
FLAD1_51078_TAGGCCAAGCATTCCTCCAG_r2	FLAD1	15.819	55.819	15.819	55.819	1.7563	800	170.58	3.0627	0.99876	0.0012365	0.002473	0.028483	True
FLAD1_51078_TAGGCCAAGCATTCCTCCAG_r1	FLAD1	28.7	0	28.7	0	-4.8924	411.86	389.6	2.4609	0.0069302	0.99307	0.01386	0.07138	False
FLAD1_51077_GCCAAGCCTACGTCCAAAGT_r2	FLAD1	20.471	0	20.471	0	-4.4243	209.53	243.73	2.291	0.010981	0.98902	0.021963	0.07498	False
FLAD1_51075_ACGTTTCGGACGGAGACCAG_r1	FLAD1	19.87	0	19.87	0	-4.3833	197.4	233.86	2.2762	0.011417	0.98858	0.022835	0.075258	False
FLAD1_51078_TAGGCCAAGCATTCCTCCAG_r0	FLAD1	15.949	0	15.949	0	-4.0831	127.18	172.52	2.1675	0.015097	0.9849	0.030194	0.079298	False
FLAD1_51075_ACGTTTCGGACGGAGACCAG_r2	FLAD1	15.819	0	15.819	0	-4.072	125.11	170.58	2.1635	0.015251	0.98475	0.030503	0.079298	False
FLAD1_51075_ACGTTTCGGACGGAGACCAG_r0	FLAD1	14.073	0	14.073	0	-3.9138	99.018	145.13	2.106	0.017602	0.9824	0.035203	0.081554	False
FLAD1_51076_CCGGACACTGCGCTCCCTAG_r0	FLAD1	13.134	0	13.134	0	-3.8211	86.255	131.95	2.0722	0.019125	0.98087	0.03825	0.083223	False
FLAD1_51077_GCCAAGCCTACGTCCAAAGT_r1	FLAD1	11.039	0	11.039	0	-3.5896	60.926	103.84	1.987	0.023463	0.97654	0.046926	0.089401	False
FLAD1_51076_CCGGACACTGCGCTCCCTAG_r1	FLAD1	11.039	0	11.039	0	-3.5896	60.926	103.84	1.987	0.023463	0.97654	0.046926	0.089401	False
FLAD1_51077_GCCAAGCCTACGTCCAAAGT_r0	FLAD1	13.134	33.654	13.134	33.654	1.2938	210.53	131.95	1.7864	0.95762	0.042379	0.084758	0.12736	True
FLCN_64831_TGGACCAAGGTATCCTCGGT_r1	FLCN	8.8309	47.845	8.8309	47.845	2.3128	761.03	76.412	4.4631	1	4.7866e-06	9.5732e-06	0.00019026	True
FLCN_64829_CGACGCTGGCCCCCTCTGCG_r0	FLCN	20.64	0	20.64	0	-4.4356	213	246.51	2.2951	0.010864	0.98914	0.021728	0.07498	False
FLCN_64829_CGACGCTGGCCCCCTCTGCG_r2	FLCN	20.471	0	20.471	0	-4.4243	209.53	243.73	2.291	0.010981	0.98902	0.021963	0.07498	False
FLCN_64830_TCACGCCATTCCTACACCAG_r1	FLCN	14.35	0	14.35	0	-3.9402	102.96	149.1	2.1156	0.017189	0.98281	0.034378	0.081554	False
FLCN_64829_CGACGCTGGCCCCCTCTGCG_r1	FLCN	12.142	0	12.142	0	-3.7162	73.72	118.41	2.0337	0.020992	0.97901	0.041985	0.085399	False
FLCN_64830_TCACGCCATTCCTACACCAG_r0	FLCN	9.3817	0	9.3817	0	-3.376	44.008	83.031	1.9072	0.028247	0.97175	0.056494	0.099059	False
FLCN_64832_TGTACTCTCTGGCAACACAG_r2	FLCN	9.3051	0	9.3051	0	-3.3653	43.292	82.101	1.9032	0.028508	0.97149	0.057017	0.099059	False
FLCN_64831_TGGACCAAGGTATCCTCGGT_r0	FLCN	6.5672	0	6.5672	0	-2.9198	21.564	50.928	1.7312	0.041706	0.95829	0.083411	0.12648	False
FLCN_64832_TGTACTCTCTGGCAACACAG_r0	FLCN	5.629	0	5.629	0	-2.7288	15.843	41.262	1.6543	0.049031	0.95097	0.098061	0.1442	False
FLCN_64831_TGGACCAAGGTATCCTCGGT_r2	FLCN	4.6525	0	4.6525	0	-2.4989	10.823	31.832	1.5582	0.059588	0.94041	0.11918	0.16709	False
FLCN_64832_TGTACTCTCTGGCAACACAG_r1	FLCN	4.4154	0	4.4154	0	-2.4371	9.7481	29.648	1.5316	0.062808	0.93719	0.12562	0.17399	False
FLCN_64830_TCACGCCATTCCTACACCAG_r2	FLCN	12.097	14.252	12.097	14.252	0.21976	2.3219	117.79	0.19855	0.51433	0.48567	0.97133	0.97824	True
FLG_6437_ATCTACTGATTGCTCGTGGT_r2	FLG	32.568	140.14	32.568	140.14	2.072	5785.9	464.5	4.9913	1	3.2092e-07	6.4184e-07	1.5488e-05	True
FLG_6437_ATCTACTGATTGCTCGTGGT_r0	FLG	46.908	0	46.908	0	-5.5822	1100.2	772.42	2.7171	0.0032933	0.99671	0.0065866	0.059472	False
FLG_6438_CAGGCACTCAACGTCCCAAG_r0	FLG	32.836	0	32.836	0	-5.0805	539.1	469.83	2.5298	0.0057069	0.99429	0.011414	0.069711	False
FLG_6438_CAGGCACTCAACGTCCCAAG_r1	FLG	30.908	0	30.908	0	-4.9959	477.66	431.89	2.4987	0.0062326	0.99377	0.012465	0.070476	False
FLG_6439_TGGGACAGGAACAATCATCG_r0	FLG	30.021	0	30.021	0	-4.9552	450.64	414.75	2.4838	0.0064994	0.9935	0.012999	0.070565	False
FLG_6437_ATCTACTGATTGCTCGTGGT_r1	FLG	27.597	0	27.597	0	-4.8378	380.78	368.92	2.4409	0.0073247	0.99268	0.014649	0.071976	False
FLG_6439_TGGGACAGGAACAATCATCG_r1	FLG	26.493	0	26.493	0	-4.781	350.93	348.58	2.4203	0.0077547	0.99225	0.015509	0.072676	False
FLG_6440_TGGGCCAGGGACAATCATCG_r0	FLG	24.392	0	24.392	0	-4.6663	297.49	310.8	2.3786	0.0086888	0.99131	0.017378	0.073225	False
FLG_6439_TGGGACAGGAACAATCATCG_r2	FLG	20.471	0	20.471	0	-4.4243	209.53	243.73	2.291	0.010981	0.98902	0.021963	0.07498	False
FLG_6440_TGGGCCAGGGACAATCATCG_r2	FLG	16.749	0	16.749	0	-4.1497	140.27	184.61	2.1917	0.014202	0.9858	0.028404	0.077845	False
FLG_6440_TGGGCCAGGGACAATCATCG_r1	FLG	27.597	25.449	27.597	25.449	-0.11262	2.3055	368.92	0.22473	0.41109	0.58891	0.82219	0.85911	False
FLG_6438_CAGGCACTCAACGTCCCAAG_r2	FLG	27.915	28.503	27.915	28.503	0.029038	0.17281	374.86	0.030364	0.47274	0.52726	0.94547	0.95801	True
FLG2_71161_CACATGCTGTCCAAAACTTG_r1	FLG2	28.7	78.384	28.7	78.384	1.4184	1234.2	389.6	2.5171	0.99362	0.0063817	0.012763	0.070565	True
FLG2_71161_CACATGCTGTCCAAAACTTG_r2	FLG2	23.263	0	23.263	0	-4.6007	270.58	291	2.3548	0.0092658	0.99073	0.018532	0.073665	False
FLG2_71161_CACATGCTGTCCAAAACTTG_r0	FLG2	19.702	0	19.702	0	-4.3717	194.07	231.12	2.272	0.011544	0.98846	0.023088	0.075258	False
FLG2_71164_GACTATAGGACTGACTACAG_r1	FLG2	17.662	0	17.662	0	-4.222	155.97	198.67	2.2178	0.013283	0.98672	0.026565	0.076181	False
FLG2_71164_GACTATAGGACTGACTACAG_r2	FLG2	14.888	0	14.888	0	-3.9899	110.83	156.87	2.1337	0.016434	0.98357	0.032869	0.080289	False
FLG2_71163_GACATGGGTCCAACTCCAGG_r0	FLG2	10.32	0	10.32	0	-3.5008	53.25	94.654	1.954	0.025353	0.97465	0.050706	0.09406	False
FLG2_71162_CCAGTGGCTTTGGACAACAT_r0	FLG2	10.32	0	10.32	0	-3.5008	53.25	94.654	1.954	0.025353	0.97465	0.050706	0.09406	False
FLG2_71163_GACATGGGTCCAACTCCAGG_r2	FLG2	7.4441	0	7.4441	0	-3.0779	27.707	60.455	1.7933	0.036461	0.96354	0.072922	0.11455	False
FLG2_71164_GACTATAGGACTGACTACAG_r0	FLG2	6.5672	0	6.5672	0	-2.9198	21.564	50.928	1.7312	0.041706	0.95829	0.083411	0.12648	False
FLG2_71163_GACATGGGTCCAACTCCAGG_r1	FLG2	5.5193	0	5.5193	0	-2.7047	15.231	40.169	1.6445	0.050041	0.94996	0.10008	0.1442	False
FLG2_71162_CCAGTGGCTTTGGACAACAT_r1	FLG2	19.87	24.431	19.87	24.431	0.28521	10.405	233.86	0.2983	0.57619	0.42381	0.84763	0.8799	True
FLG2_71162_CCAGTGGCTTTGGACAACAT_r2	FLG2	12.097	11.876	12.097	11.876	-0.024474	0.024266	117.79	0.21654	0.41428	0.58572	0.82857	0.86429	False
FLI1_6444_CTTACCTGGATCCATTCATG_r1	FLI1	7.727	63.114	7.727	63.114	2.8771	1533.9	63.625	6.9438	1	2.29e-12	4.58e-12	2.0537e-10	True
FLI1_6441_ACTCAATCGTGAGGATTGGT_r0	FLI1	5.629	31.883	5.629	31.883	2.3105	344.63	41.262	4.0871	0.99997	2.6975e-05	5.3949e-05	0.00092863	True
FLI1_6444_CTTACCTGGATCCATTCATG_r2	FLI1	8.3746	42.755	8.3746	42.755	2.2226	591	71.046	4.0788	0.99997	2.6948e-05	5.3896e-05	0.0009286	True
FLI1_6444_CTTACCTGGATCCATTCATG_r0	FLI1	13.134	0	13.134	0	-3.8211	86.255	131.95	2.0722	0.019125	0.98087	0.03825	0.083223	False
FLI1_6443_CCAACATGACCACCAACGAG_r0	FLI1	6.5672	0	6.5672	0	-2.9198	21.564	50.928	1.7312	0.041706	0.95829	0.083411	0.12648	False
FLI1_6443_CCAACATGACCACCAACGAG_r2	FLI1	6.5136	0	6.5136	0	-2.9095	21.213	50.361	1.7272	0.04207	0.95793	0.08414	0.12648	False
FLI1_6441_ACTCAATCGTGAGGATTGGT_r1	FLI1	5.5193	0	5.5193	0	-2.7047	15.231	40.169	1.6445	0.050041	0.94996	0.10008	0.1442	False
FLI1_6441_ACTCAATCGTGAGGATTGGT_r2	FLI1	4.6525	0	4.6525	0	-2.4989	10.823	31.832	1.5582	0.059588	0.94041	0.11918	0.16709	False
FLI1_6443_CCAACATGACCACCAACGAG_r1	FLI1	2.2077	0	2.2077	0	-1.6815	2.437	11.629	1.1651	0.12199	0.87801	0.24399	0.31043	False
FLI1_6442_ACTGTGTAAAATGAACAAGG_r0	FLI1	0	0	0.93051	0	-0.94898	0	3.6896	0.65105	0.25751	0.74249	0.51501	0.58569	False
FLI1_6442_ACTGTGTAAAATGAACAAGG_r1	FLI1	0	0	0.93051	0	-0.94898	0	3.6896	0.65105	0.25751	0.74249	0.51501	0.58569	False
FLI1_6442_ACTGTGTAAAATGAACAAGG_r2	FLI1	0	0	0.93051	0	-0.94898	0	3.6896	0.65105	0.25751	0.74249	0.51501	0.58569	False
FLII_6445_AGAACTCGGAGTAGTCAAGG_r2	FLII	10.236	68.883	10.236	68.883	2.6369	1719.7	93.593	6.0621	1	7.8558e-10	1.5712e-09	5.3861e-08	True
FLII_6446_AGTTGCGCAAGTTGACAGCG_r0	FLII	8.4435	57.566	8.4435	57.566	2.6327	1206.5	71.85	5.7952	1	4.0603e-09	8.1205e-09	2.5519e-07	True
FLII_6447_GAGGGCTAGACATCTACGTA_r2	FLII	36.29	0	36.29	0	-5.2207	658.48	540.04	2.5815	0.004918	0.99508	0.0098359	0.067615	False
FLII_6447_GAGGGCTAGACATCTACGTA_r1	FLII	33.116	0	33.116	0	-5.0924	548.33	475.41	2.5341	0.0056361	0.99436	0.011272	0.069711	False
FLII_6446_AGTTGCGCAAGTTGACAGCG_r1	FLII	19.87	0	19.87	0	-4.3833	197.4	233.86	2.2762	0.011417	0.98858	0.022835	0.075258	False
FLII_6448_GTCCTGCAATGACCTGACAC_r0	FLII	15.949	0	15.949	0	-4.0831	127.18	172.52	2.1675	0.015097	0.9849	0.030194	0.079298	False
FLII_6446_AGTTGCGCAAGTTGACAGCG_r2	FLII	15.819	0	15.819	0	-4.072	125.11	170.58	2.1635	0.015251	0.98475	0.030503	0.079298	False
FLII_6448_GTCCTGCAATGACCTGACAC_r1	FLII	14.35	0	14.35	0	-3.9402	102.96	149.1	2.1156	0.017189	0.98281	0.034378	0.081554	False
FLII_6445_AGAACTCGGAGTAGTCAAGG_r0	FLII	8.4435	0	8.4435	0	-3.2393	35.646	71.85	1.8554	0.031768	0.96823	0.063535	0.10574	False
FLII_6448_GTCCTGCAATGACCTGACAC_r2	FLII	6.5136	17.814	6.5136	17.814	1.3243	63.855	50.361	1.5925	0.9322	0.067801	0.1356	0.18677	True
FLII_6445_AGAACTCGGAGTAGTCAAGG_r1	FLII	3.3116	0	3.3116	0	-2.1082	5.4833	20.076	1.3829	0.083341	0.91666	0.16668	0.22199	False
FLII_6447_GAGGGCTAGACATCTACGTA_r0	FLII	32.836	24.798	32.836	24.798	-0.39131	32.306	469.83	0.49405	0.31064	0.68936	0.62127	0.68427	False
FLJ44635_72049_CCGTCATCATGATTATCTAC_r1	FLJ44635	7.727	82.455	7.727	82.455	3.2574	2792.2	63.625	9.3685	1	4.4106e-21	8.8212e-21	7.5539e-19	True
FLJ44635_72050_TGAGCCAGGAAATTGCAGAC_r0	FLJ44635	42.218	0	42.218	0	-5.4335	891.16	666.82	2.6609	0.0038963	0.9961	0.0077926	0.063501	False
FLJ44635_72051_TGGAAGGGAAGATAGTCAGT_r0	FLJ44635	23.454	0	23.454	0	-4.612	275.05	294.33	2.3589	0.0091639	0.99084	0.018328	0.073665	False
FLJ44635_72052_TTTGCCCTCAGGGCCTTCAG_r1	FLJ44635	18.766	0	18.766	0	-4.3049	176.07	216.06	2.2478	0.012293	0.98771	0.024587	0.075559	False
FLJ44635_72051_TGGAAGGGAAGATAGTCAGT_r2	FLJ44635	23.263	55.819	23.263	55.819	1.2276	529.95	291	1.9084	0.96917	0.030828	0.061656	0.10471	True
FLJ44635_72049_CCGTCATCATGATTATCTAC_r2	FLJ44635	8.3746	0	8.3746	0	-3.2288	35.067	71.046	1.8514	0.032056	0.96794	0.064113	0.10574	False
FLJ44635_72049_CCGTCATCATGATTATCTAC_r0	FLJ44635	6.5672	0	6.5672	0	-2.9198	21.564	50.928	1.7312	0.041706	0.95829	0.083411	0.12648	False
FLJ44635_72051_TGGAAGGGAAGATAGTCAGT_r1	FLJ44635	22.077	48.863	22.077	48.863	1.1115	358.73	270.64	1.6282	0.94315	0.056848	0.1137	0.16263	True
FLJ44635_72050_TGAGCCAGGAAATTGCAGAC_r1	FLJ44635	49.674	25.449	49.674	25.449	-0.93801	293.41	836.72	0.97289	0.1653	0.8347	0.33061	0.40485	False
FLJ44635_72052_TTTGCCCTCAGGGCCTTCAG_r0	FLJ44635	19.702	23.912	19.702	23.912	0.26711	8.8642	231.12	0.27696	0.56686	0.43314	0.86628	0.89505	True
FLJ44635_72052_TTTGCCCTCAGGGCCTTCAG_r2	FLJ44635	26.054	30.878	26.054	30.878	0.23673	11.636	340.59	0.2614	0.56906	0.43094	0.86188	0.89153	True
FLJ44635_72050_TGAGCCAGGAAATTGCAGAC_r2	FLJ44635	46.525	46.318	46.525	46.318	-0.0063222	0.021593	763.63	0.068543	0.47268	0.52732	0.94535	0.95801	False
FLJ45513_74844_CAGGTTCAGACAAACCGGAA_r0	FLJ45513	5.629	29.226	5.629	29.226	2.1889	278.4	41.262	3.6735	0.99985	0.00014776	0.00029553	0.0043254	True
FLJ45513_74847_TCCATTTCTAAGCGCCTCCG_r0	FLJ45513	40.341	0	40.341	0	-5.3695	813.71	625.86	2.6369	0.004183	0.99582	0.008366	0.06515	False
FLJ45513_74845_CCACGGGAAGAGCCATCACA_r0	FLJ45513	35.65	0	35.65	0	-5.1958	635.47	526.83	2.5723	0.0050512	0.99495	0.010102	0.068112	False
FLJ45513_74846_CCAGGATGGTAAGGACACTG_r1	FLJ45513	30.908	0	30.908	0	-4.9959	477.66	431.89	2.4987	0.0062326	0.99377	0.012465	0.070476	False
FLJ45513_74846_CCAGGATGGTAAGGACACTG_r0	FLJ45513	30.021	0	30.021	0	-4.9552	450.64	414.75	2.4838	0.0064994	0.9935	0.012999	0.070565	False
FLJ45513_74847_TCCATTTCTAAGCGCCTCCG_r1	FLJ45513	13.246	0	13.246	0	-3.8325	87.733	133.5	2.0763	0.018932	0.98107	0.037864	0.083223	False
FLJ45513_74844_CAGGTTCAGACAAACCGGAA_r1	FLJ45513	11.039	0	11.039	0	-3.5896	60.926	103.84	1.987	0.023463	0.97654	0.046926	0.089401	False
FLJ45513_74844_CAGGTTCAGACAAACCGGAA_r2	FLJ45513	10.236	0	10.236	0	-3.49	52.384	93.593	1.9499	0.025591	0.97441	0.051183	0.09406	False
FLJ45513_74846_CCAGGATGGTAAGGACACTG_r2	FLJ45513	36.29	74.821	36.29	74.821	1.0238	742.32	540.04	1.6581	0.94829	0.051714	0.10343	0.14877	True
FLJ45513_74845_CCACGGGAAGAGCCATCACA_r1	FLJ45513	26.493	54.97	26.493	54.97	1.0256	405.49	348.58	1.5253	0.93103	0.068969	0.13794	0.18977	True
FLJ45513_74847_TCCATTTCTAAGCGCCTCCG_r2	FLJ45513	28.846	11.876	28.846	11.876	-1.2128	143.98	392.34	1.1133	0.13279	0.86721	0.26559	0.33525	False
FLJ45513_74845_CCACGGGAAGAGCCATCACA_r2	FLJ45513	36.29	28.503	36.29	28.503	-0.33791	30.316	540.04	0.44248	0.32907	0.67093	0.65815	0.71849	False
FLNA_6453_ACCTGTCACGTCTGGCACGT_r1	FLNA	30.908	0	30.908	0	-4.9959	477.66	431.89	2.4987	0.0062326	0.99377	0.012465	0.070476	False
FLNA_6456_CGTCAAAGCAGGGAACCACG_r0	FLNA	28.145	0	28.145	0	-4.8652	396.07	379.16	2.4509	0.0071245	0.99288	0.014249	0.071976	False
FLNA_6455_AGTGGAGTACACGCCTTACG_r0	FLNA	27.207	0	27.207	0	-4.818	370.11	361.7	2.4337	0.0074722	0.99253	0.014944	0.072419	False
FLNA_6455_AGTGGAGTACACGCCTTACG_r1	FLNA	26.493	0	26.493	0	-4.781	350.93	348.58	2.4203	0.0077547	0.99225	0.015509	0.072676	False
FLNA_6453_ACCTGTCACGTCTGGCACGT_r0	FLNA	26.269	0	26.269	0	-4.7692	345.02	344.49	2.416	0.0078468	0.99215	0.015694	0.072676	False
FLNA_6454_AGTCGATGTCAGCTTCGGCG_r1	FLNA	19.87	55.988	19.87	55.988	1.4493	652.28	233.86	2.3619	0.98993	0.010067	0.020134	0.074762	True
FLNA_6456_CGTCAAAGCAGGGAACCACG_r2	FLNA	23.263	0	23.263	0	-4.6007	270.58	291	2.3548	0.0092658	0.99073	0.018532	0.073665	False
FLNA_6453_ACCTGTCACGTCTGGCACGT_r2	FLNA	23.263	0	23.263	0	-4.6007	270.58	291	2.3548	0.0092658	0.99073	0.018532	0.073665	False
FLNA_6454_AGTCGATGTCAGCTTCGGCG_r0	FLNA	21.578	0	21.578	0	-4.4968	232.8	262.18	2.3172	0.010245	0.98975	0.020491	0.074762	False
FLNA_6454_AGTCGATGTCAGCTTCGGCG_r2	FLNA	19.541	0	19.541	0	-4.3604	190.92	228.51	2.2679	0.011668	0.98833	0.023335	0.075258	False
FLNA_6455_AGTGGAGTACACGCCTTACG_r2	FLNA	24.193	55.819	24.193	55.819	1.1733	500.08	307.28	1.8041	0.96114	0.038861	0.077723	0.12162	True
FLNA_6456_CGTCAAAGCAGGGAACCACG_r1	FLNA	37.531	30.539	37.531	30.539	-0.28889	24.446	565.95	0.3935	0.34698	0.65302	0.69395	0.74941	False
FLNB_6460_TATAGCGCCCAGTCTTGTCG_r1	FLNB	8.8309	34.611	8.8309	34.611	1.8569	332.31	76.412	2.9492	0.99811	0.0018878	0.0037757	0.040907	True
FLNB_6458_CCTCTAAAGTCGTGGCATCG_r1	FLNB	29.804	0	29.804	0	-4.9451	444.15	410.59	2.4801	0.0065673	0.99343	0.013135	0.070565	False
FLNB_6457_AGTACATTCCTTTCGCACCG_r0	FLNB	20.64	0	20.64	0	-4.4356	213	246.51	2.2951	0.010864	0.98914	0.021728	0.07498	False
FLNB_6459_GAGTTCACCGTTGATACCAG_r1	FLNB	15.454	0	15.454	0	-4.0404	119.41	165.17	2.152	0.015698	0.9843	0.031395	0.079545	False
FLNB_6457_AGTACATTCCTTTCGCACCG_r1	FLNB	13.246	0	13.246	0	-3.8325	87.733	133.5	2.0763	0.018932	0.98107	0.037864	0.083223	False
FLNB_6460_TATAGCGCCCAGTCTTGTCG_r2	FLNB	12.097	0	12.097	0	-3.7111	73.164	117.79	2.0318	0.021086	0.97891	0.042172	0.085399	False
FLNB_6460_TATAGCGCCCAGTCTTGTCG_r0	FLNB	11.258	0	11.258	0	-3.6157	63.371	106.69	1.9966	0.022934	0.97707	0.045868	0.089401	False
FLNB_6459_GAGTTCACCGTTGATACCAG_r0	FLNB	9.3817	0	9.3817	0	-3.376	44.008	83.031	1.9072	0.028247	0.97175	0.056494	0.099059	False
FLNB_6459_GAGTTCACCGTTGATACCAG_r2	FLNB	9.3051	26.128	9.3051	26.128	1.3964	141.5	82.101	1.8566	0.96263	0.037371	0.074743	0.11722	True
FLNB_6458_CCTCTAAAGTCGTGGCATCG_r2	FLNB	39.081	81.947	39.081	81.947	1.0493	918.71	598.78	1.7517	0.95776	0.042237	0.084475	0.12696	True
FLNB_6458_CCTCTAAAGTCGTGGCATCG_r0	FLNB	43.156	69.079	43.156	69.079	0.66639	336.01	687.58	0.98862	0.8301	0.1699	0.3398	0.41481	True
FLNB_6457_AGTACATTCCTTTCGCACCG_r2	FLNB	19.541	23.753	19.541	23.753	0.2691	8.8702	228.51	0.27863	0.5673	0.4327	0.86539	0.89433	True
FLNC_6461_CAAGGCCAACCGATTCACTG_r1	FLNC	16.558	79.402	16.558	79.402	2.1951	1974.7	181.7	4.6622	1	1.7572e-06	3.5143e-06	7.5347e-05	True
FLNC_6462_CAGCTGCTTGGATCGAACAG_r0	FLNC	30.021	93.877	30.021	93.877	1.6128	2038.8	414.75	3.1355	0.99908	0.00092268	0.0018454	0.022059	True
FLNC_6464_GACATGCACGGTGTCCACGC_r1	FLNC	34.22	100.78	34.22	100.78	1.531	2215.1	497.62	2.9837	0.99848	0.0015187	0.0030375	0.03409	True
FLNC_6464_GACATGCACGGTGTCCACGC_r2	FLNC	60.483	0	60.483	0	-5.9421	1829.1	1101.7	2.8558	0.0021466	0.99785	0.0042932	0.045203	False
FLNC_6464_GACATGCACGGTGTCCACGC_r0	FLNC	39.403	0	39.403	0	-5.3364	776.3	605.66	2.6246	0.0043381	0.99566	0.0086761	0.065865	False
FLNC_6463_CGAGTGCGAGTACTACCCGG_r2	FLNC	14.888	0	14.888	0	-3.9899	110.83	156.87	2.1337	0.016434	0.98357	0.032869	0.080289	False
FLNC_6463_CGAGTGCGAGTACTACCCGG_r0	FLNC	12.196	0	12.196	0	-3.722	74.373	119.13	2.0358	0.020884	0.97912	0.041767	0.085399	False
FLNC_6461_CAAGGCCAACCGATTCACTG_r0	FLNC	10.32	0	10.32	0	-3.5008	53.25	94.654	1.954	0.025353	0.97465	0.050706	0.09406	False
FLNC_6463_CGAGTGCGAGTACTACCCGG_r1	FLNC	7.727	0	7.727	0	-3.1255	29.854	63.625	1.8117	0.035013	0.96499	0.070027	0.11292	False
FLNC_6462_CAGCTGCTTGGATCGAACAG_r1	FLNC	30.908	68.204	30.908	68.204	1.1169	695.49	431.89	1.7946	0.96097	0.03903	0.078059	0.12212	True
FLNC_6462_CAGCTGCTTGGATCGAACAG_r2	FLNC	38.151	67.695	38.151	67.695	0.81116	436.43	579.01	1.2278	0.88368	0.11632	0.23265	0.29875	True
FLNC_6461_CAAGGCCAACCGATTCACTG_r2	FLNC	17.68	15.439	17.68	15.439	-0.18433	2.5098	198.94	0.32968	0.37082	0.62918	0.74164	0.79131	False
FLOT1_27371_AGGACTATTTGCACTCTTTG_r1	FLOT1	28.7	624.02	28.7	624.02	4.3953	1.772e+05	389.6	30.161	1	4.2082e-200	8.4163e-200	1.0985e-196	True
FLOT1_27369_AAAGGTTTACACTCGCCATG_r0	FLOT1	46.908	143.47	46.908	143.47	1.5924	4662.3	772.42	3.4745	0.99973	0.0002682	0.00053639	0.0073742	True
FLOT1_27369_AAAGGTTTACACTCGCCATG_r2	FLOT1	35.359	0	35.359	0	-5.1843	625.14	520.85	2.568	0.0051137	0.99489	0.010227	0.068112	False
FLOT1_27372_TGGCCATCTCGATCTCACTC_r1	FLOT1	27.597	0	27.597	0	-4.8378	380.78	368.92	2.4409	0.0073247	0.99268	0.014649	0.071976	False
FLOT1_27372_TGGCCATCTCGATCTCACTC_r0	FLOT1	25.331	0	25.331	0	-4.7187	320.82	327.52	2.3976	0.0082511	0.99175	0.016502	0.072933	False
FLOT1_27371_AGGACTATTTGCACTCTTTG_r0	FLOT1	39.403	1.7713	39.403	1.7713	-3.8658	708.07	605.66	2.3686	0.0089274	0.99107	0.017855	0.073665	False
FLOT1_27369_AAAGGTTTACACTCGCCATG_r1	FLOT1	54.089	79.402	54.089	79.402	0.54545	320.36	942.4	0.82454	0.78686	0.21314	0.42627	0.50613	True
FLOT1_27371_AGGACTATTTGCACTCTTTG_r2	FLOT1	36.29	54.631	36.29	54.631	0.57711	168.2	540.04	0.78925	0.77149	0.22851	0.45701	0.53539	True
FLOT1_27370_AGACGTTAGAGGGCCACCAG_r0	FLOT1	0	0	0.93051	0	-0.94898	0	3.6896	0.65105	0.25751	0.74249	0.51501	0.58569	False
FLOT1_27370_AGACGTTAGAGGGCCACCAG_r1	FLOT1	0	0	0.93051	0	-0.94898	0	3.6896	0.65105	0.25751	0.74249	0.51501	0.58569	False
FLOT1_27370_AGACGTTAGAGGGCCACCAG_r2	FLOT1	0.93051	0	0.93051	0	-0.94898	0.43292	3.6896	0.65105	0.25751	0.74249	0.51501	0.58569	False
FLOT1_27372_TGGCCATCTCGATCTCACTC_r2	FLOT1	22.332	16.627	22.332	16.627	-0.40455	16.276	274.98	0.51471	0.30338	0.69662	0.60676	0.67177	False
FLOT2_6465_AGTGTCGGAGATACACCACC_r0	FLOT2	40.341	0	40.341	0	-5.3695	813.71	625.86	2.6369	0.004183	0.99582	0.008366	0.06515	False
FLOT2_6465_AGTGTCGGAGATACACCACC_r1	FLOT2	27.597	0	27.597	0	-4.8378	380.78	368.92	2.4409	0.0073247	0.99268	0.014649	0.071976	False
FLOT2_6466_CCAGGACGTGTATGACAAAG_r0	FLOT2	26.269	0	26.269	0	-4.7692	345.02	344.49	2.416	0.0078468	0.99215	0.015694	0.072676	False
FLOT2_6466_CCAGGACGTGTATGACAAAG_r2	FLOT2	14.888	0	14.888	0	-3.9899	110.83	156.87	2.1337	0.016434	0.98357	0.032869	0.080289	False
FLOT2_6468_TGAGCTCCTTGTCCGTACGC_r1	FLOT2	17.662	46.827	17.662	46.827	1.3577	425.29	198.67	2.0692	0.97847	0.021527	0.043054	0.087083	True
FLOT2_6466_CCAGGACGTGTATGACAAAG_r1	FLOT2	11.039	0	11.039	0	-3.5896	60.926	103.84	1.987	0.023463	0.97654	0.046926	0.089401	False
FLOT2_6467_CCGCTGCGAGGACGTAGAGA_r0	FLOT2	7.5053	0	7.5053	0	-3.0884	28.165	61.138	1.7974	0.036139	0.96386	0.072278	0.11455	False
FLOT2_6467_CCGCTGCGAGGACGTAGAGA_r1	FLOT2	5.5193	0	5.5193	0	-2.7047	15.231	40.169	1.6445	0.050041	0.94996	0.10008	0.1442	False
FLOT2_6467_CCGCTGCGAGGACGTAGAGA_r2	FLOT2	3.722	0	3.722	0	-2.2394	6.9268	23.515	1.4438	0.074394	0.92561	0.14879	0.20127	False
FLOT2_6468_TGAGCTCCTTGTCCGTACGC_r0	FLOT2	15.011	23.912	15.011	23.912	0.63781	39.617	158.66	0.70669	0.72843	0.27157	0.54314	0.61225	True
FLOT2_6465_AGTGTCGGAGATACACCACC_r2	FLOT2	55.831	68.883	55.831	68.883	0.29827	85.179	985.07	0.41586	0.648	0.352	0.70401	0.75837	True
FLOT2_6468_TGAGCTCCTTGTCCGTACGC_r2	FLOT2	28.846	24.94	28.846	24.94	-0.20233	7.6265	392.34	0.31456	0.37655	0.62345	0.7531	0.8012	False
FLRT1_33556_GAGGCCCCGCACGTTGACCA_r0	FLRT1	13.134	67.308	13.134	67.308	2.2728	1467.4	131.95	4.7161	1	1.3758e-06	2.7516e-06	6.0132e-05	True
FLRT1_33558_GTCCTCCTCAATGCTGACGG_r0	FLRT1	28.145	0	28.145	0	-4.8652	396.07	379.16	2.4509	0.0071245	0.99288	0.014249	0.071976	False
FLRT1_33556_GAGGCCCCGCACGTTGACCA_r1	FLRT1	18.766	0	18.766	0	-4.3049	176.07	216.06	2.2478	0.012293	0.98771	0.024587	0.075559	False
FLRT1_33557_GGTAGTCAATGTTGGAGTCG_r2	FLRT1	15.819	0	15.819	0	-4.072	125.11	170.58	2.1635	0.015251	0.98475	0.030503	0.079298	False
FLRT1_33555_AACAACCAGATCAACAACGC_r1	FLRT1	14.35	0	14.35	0	-3.9402	102.96	149.1	2.1156	0.017189	0.98281	0.034378	0.081554	False
FLRT1_33556_GAGGCCCCGCACGTTGACCA_r2	FLRT1	12.097	1.1876	12.097	1.1876	-2.5818	59.503	117.79	1.9003	0.0287	0.9713	0.0574	0.099674	False
FLRT1_33557_GGTAGTCAATGTTGGAGTCG_r0	FLRT1	8.4435	0	8.4435	0	-3.2393	35.646	71.85	1.8554	0.031768	0.96823	0.063535	0.10574	False
FLRT1_33557_GGTAGTCAATGTTGGAGTCG_r1	FLRT1	7.727	0	7.727	0	-3.1255	29.854	63.625	1.8117	0.035013	0.96499	0.070027	0.11292	False
FLRT1_33555_AACAACCAGATCAACAACGC_r0	FLRT1	7.5053	0	7.5053	0	-3.0884	28.165	61.138	1.7974	0.036139	0.96386	0.072278	0.11455	False
FLRT1_33555_AACAACCAGATCAACAACGC_r2	FLRT1	5.5831	0	5.5831	0	-2.7188	15.585	40.803	1.6502	0.049449	0.95055	0.098898	0.1442	False
FLRT1_33558_GTCCTCCTCAATGCTGACGG_r2	FLRT1	34.429	22.565	34.429	22.565	-0.58828	70.375	501.86	0.66921	0.25168	0.74832	0.50336	0.58139	False
FLRT1_33558_GTCCTCCTCAATGCTGACGG_r1	FLRT1	32.012	33.593	32.012	33.593	0.067489	1.2498	453.5	0.07424	0.49614	0.50386	0.99228	0.99394	True
FLRT2_33552_AGACAAAGTTCCTGTCGCAG_r2	FLRT2	36.29	102.14	36.29	102.14	1.4677	2167.9	540.04	2.8335	0.99755	0.002447	0.004894	0.04991	True
FLRT2_33552_AGACAAAGTTCCTGTCGCAG_r1	FLRT2	35.324	0	35.324	0	-5.1828	623.88	520.11	2.5675	0.0051214	0.99488	0.010243	0.068112	False
FLRT2_33554_GAGGCTAATAGCCTCCCGGA_r2	FLRT2	27.915	0	27.915	0	-4.8538	389.63	374.86	2.4468	0.0072073	0.99279	0.014415	0.071976	False
FLRT2_33554_GAGGCTAATAGCCTCCCGGA_r1	FLRT2	18.766	0	18.766	0	-4.3049	176.07	216.06	2.2478	0.012293	0.98771	0.024587	0.075559	False
FLRT2_33554_GAGGCTAATAGCCTCCCGGA_r0	FLRT2	15.949	0	15.949	0	-4.0831	127.18	172.52	2.1675	0.015097	0.9849	0.030194	0.079298	False
FLRT2_33552_AGACAAAGTTCCTGTCGCAG_r0	FLRT2	35.65	81.478	35.65	81.478	1.1702	1050.1	526.83	1.9966	0.9756	0.024403	0.048805	0.092671	True
FLRT2_33553_ATATATCCAACAACCAACTG_r2	FLRT2	10.236	0	10.236	0	-3.49	52.384	93.593	1.9499	0.025591	0.97441	0.051183	0.09406	False
FLRT2_33553_ATATATCCAACAACCAACTG_r1	FLRT2	9.9348	0	9.9348	0	-3.4508	49.35	89.831	1.9353	0.026476	0.97352	0.052952	0.095208	False
FLRT2_33553_ATATATCCAACAACCAACTG_r0	FLRT2	8.4435	0	8.4435	0	-3.2393	35.646	71.85	1.8554	0.031768	0.96823	0.063535	0.10574	False
FLRT2_33551_AATCGTGGGAAGTTTCGATG_r1	FLRT2	26.493	47.845	26.493	47.845	0.82915	227.95	348.58	1.1436	0.86293	0.13707	0.27415	0.34491	True
FLRT2_33551_AATCGTGGGAAGTTTCGATG_r0	FLRT2	25.331	14.17	25.331	14.17	-0.79551	62.278	327.52	0.82588	0.20444	0.79556	0.40887	0.48817	False
FLRT2_33551_AATCGTGGGAAGTTTCGATG_r2	FLRT2	28.846	22.565	28.846	22.565	-0.34088	19.724	392.34	0.44914	0.32667	0.67333	0.65333	0.71399	False
FLRT3_33549_ACAGCTCTGTCAAATTAACT_r1	FLRT3	11.039	120.12	11.039	120.12	3.3307	5949.4	103.84	10.704	1	5.634e-27	1.1268e-26	1.2992e-24	True
FLRT3_33547_AACACAGTGTATCCTGCCCA_r0	FLRT3	21.578	0	21.578	0	-4.4968	232.8	262.18	2.3172	0.010245	0.98975	0.020491	0.074762	False
FLRT3_33549_ACAGCTCTGTCAAATTAACT_r0	FLRT3	19.702	0	19.702	0	-4.3717	194.07	231.12	2.272	0.011544	0.98846	0.023088	0.075258	False
FLRT3_33549_ACAGCTCTGTCAAATTAACT_r2	FLRT3	9.3051	28.503	9.3051	28.503	1.5175	184.28	82.101	2.1188	0.97988	0.020118	0.040235	0.085399	True
FLRT3_33548_AACCCCAGGGAATTGTGCTA_r2	FLRT3	13.958	0	13.958	0	-3.9028	97.408	143.49	2.102	0.017777	0.98222	0.035554	0.081554	False
FLRT3_33550_CATTCCAACAGGAATACCAG_r2	FLRT3	13.958	0	13.958	0	-3.9028	97.408	143.49	2.102	0.017777	0.98222	0.035554	0.081554	False
FLRT3_33550_CATTCCAACAGGAATACCAG_r1	FLRT3	13.246	0	13.246	0	-3.8325	87.733	133.5	2.0763	0.018932	0.98107	0.037864	0.083223	False
FLRT3_33550_CATTCCAACAGGAATACCAG_r0	FLRT3	10.32	0	10.32	0	-3.5008	53.25	94.654	1.954	0.025353	0.97465	0.050706	0.09406	False
FLRT3_33548_AACCCCAGGGAATTGTGCTA_r1	FLRT3	9.9348	0	9.9348	0	-3.4508	49.35	89.831	1.9353	0.026476	0.97352	0.052952	0.095208	False
FLRT3_33547_AACACAGTGTATCCTGCCCA_r2	FLRT3	10.236	1.1876	10.236	1.1876	-2.3606	40.933	93.593	1.8137	0.03486	0.96514	0.06972	0.11292	False
FLRT3_33548_AACCCCAGGGAATTGTGCTA_r0	FLRT3	7.5053	0	7.5053	0	-3.0884	28.165	61.138	1.7974	0.036139	0.96386	0.072278	0.11455	False
FLRT3_33547_AACACAGTGTATCCTGCCCA_r1	FLRT3	27.597	13.234	27.597	13.234	-1.0065	103.15	368.92	0.97698	0.16429	0.83571	0.32858	0.40254	False
FLT1_6472_TGGCCACTGTGTGATCACTG_r2	FLT1	18.61	89.072	18.61	89.072	2.1995	2482.5	213.58	4.8214	1	7.9327e-07	1.5865e-06	3.6051e-05	True
FLT1_6472_TGGCCACTGTGTGATCACTG_r1	FLT1	15.454	61.078	15.454	61.078	1.9156	1040.8	165.17	3.55	0.99978	0.00021752	0.00043504	0.0061059	True
FLT1_6470_AGGTTGAGGGATACCATATG_r1	FLT1	22.077	0	22.077	0	-4.5284	243.7	270.64	2.3287	0.0099387	0.99006	0.019877	0.074388	False
FLT1_6472_TGGCCACTGTGTGATCACTG_r0	FLT1	21.578	0	21.578	0	-4.4968	232.8	262.18	2.3172	0.010245	0.98975	0.020491	0.074762	False
FLT1_6470_AGGTTGAGGGATACCATATG_r0	FLT1	20.64	0	20.64	0	-4.4356	213	246.51	2.2951	0.010864	0.98914	0.021728	0.07498	False
FLT1_6470_AGGTTGAGGGATACCATATG_r2	FLT1	19.541	0	19.541	0	-4.3604	190.92	228.51	2.2679	0.011668	0.98833	0.023335	0.075258	False
FLT1_6469_ACAGCCACAGTCCGGCACGT_r0	FLT1	16.887	0	16.887	0	-4.1608	142.59	186.71	2.1957	0.014057	0.98594	0.028113	0.077845	False
FLT1_6469_ACAGCCACAGTCCGGCACGT_r1	FLT1	15.454	0	15.454	0	-4.0404	119.41	165.17	2.152	0.015698	0.9843	0.031395	0.079545	False
FLT1_6469_ACAGCCACAGTCCGGCACGT_r2	FLT1	13.958	0	13.958	0	-3.9028	97.408	143.49	2.102	0.017777	0.98222	0.035554	0.081554	False
FLT1_6471_CTTACCATATATATGCACTG_r0	FLT1	7.5053	0	7.5053	0	-3.0884	28.165	61.138	1.7974	0.036139	0.96386	0.072278	0.11455	False
FLT1_6471_CTTACCATATATATGCACTG_r2	FLT1	2.7915	0	2.7915	0	-1.9228	3.8963	15.941	1.2925	0.098092	0.90191	0.19618	0.25553	False
FLT1_6471_CTTACCATATATATGCACTG_r1	FLT1	2.2077	0	2.2077	0	-1.6815	2.437	11.629	1.1651	0.12199	0.87801	0.24399	0.31043	False
FLT3_6473_AAAGCTGTTCATGTGAACCA_r0	FLT3	30.021	131.96	30.021	131.96	2.0996	5195.6	414.75	5.0054	1	2.9977e-07	5.9955e-07	1.4526e-05	True
FLT3_6475_GGTGCTTTGCGATTCACAGG_r2	FLT3	26.985	0	26.985	0	-4.8066	364.09	357.61	2.4296	0.0075583	0.99244	0.015117	0.072419	False
FLT3_6475_GGTGCTTTGCGATTCACAGG_r1	FLT3	26.493	0	26.493	0	-4.781	350.93	348.58	2.4203	0.0077547	0.99225	0.015509	0.072676	False
FLT3_6476_GTAACCAAAGCTGATTGACT_r1	FLT3	25.389	0	25.389	0	-4.7219	322.3	328.57	2.3988	0.0082251	0.99177	0.01645	0.072933	False
FLT3_6476_GTAACCAAAGCTGATTGACT_r2	FLT3	25.124	0	25.124	0	-4.7073	315.6	323.82	2.3935	0.0083446	0.99166	0.016689	0.072933	False
FLT3_6476_GTAACCAAAGCTGATTGACT_r0	FLT3	20.64	0	20.64	0	-4.4356	213	246.51	2.2951	0.010864	0.98914	0.021728	0.07498	False
FLT3_6474_GGGGTCTCAACGCACACCCG_r2	FLT3	45.595	106.89	45.595	106.89	1.2113	1878.3	742.4	2.2495	0.98715	0.012846	0.025692	0.076181	True
FLT3_6475_GGTGCTTTGCGATTCACAGG_r0	FLT3	10.32	0	10.32	0	-3.5008	53.25	94.654	1.954	0.025353	0.97465	0.050706	0.09406	False
FLT3_6473_AAAGCTGTTCATGTGAACCA_r1	FLT3	22.077	43.773	22.077	43.773	0.95615	235.35	270.64	1.3188	0.89714	0.10286	0.20571	0.26701	True
FLT3_6473_AAAGCTGTTCATGTGAACCA_r2	FLT3	39.081	65.32	39.081	65.32	0.72651	344.23	598.78	1.0723	0.84993	0.15007	0.30015	0.37141	True
FLT3_6474_GGGGTCTCAACGCACACCCG_r1	FLT3	43.051	62.096	43.051	62.096	0.51839	181.37	685.25	0.72756	0.75427	0.24573	0.49147	0.56956	True
FLT3_6474_GGGGTCTCAACGCACACCCG_r0	FLT3	40.341	51.367	40.341	51.367	0.34107	60.779	625.86	0.44071	0.65168	0.34832	0.69664	0.75168	True
FLT3LG_6478_AGCGGCTCAAGACTGTCGCT_r0	FLT3LG	13.134	83.249	13.134	83.249	2.5755	2458	131.95	6.1039	1	5.9239e-10	1.1848e-09	4.1236e-08	True
FLT3LG_6480_TCAAGATTACCCAGTCACCG_r0	FLT3LG	8.4435	45.167	8.4435	45.167	2.2895	674.31	71.85	4.3324	0.99999	8.7733e-06	1.7547e-05	0.00033267	True
FLT3LG_6480_TCAAGATTACCCAGTCACCG_r1	FLT3LG	13.246	58.024	13.246	58.024	2.0507	1002.5	133.5	3.8754	0.99994	6.0879e-05	0.00012176	0.0019461	True
FLT3LG_6477_AAGTTCTGGCGAGTGATCCA_r1	FLT3LG	22.077	79.402	22.077	79.402	1.8008	1643	270.64	3.4845	0.99973	0.00027081	0.00054161	0.0074402	True
FLT3LG_6477_AAGTTCTGGCGAGTGATCCA_r2	FLT3LG	22.332	0	22.332	0	-4.5443	249.36	274.98	2.3344	0.0097876	0.99021	0.019575	0.074388	False
FLT3LG_6478_AGCGGCTCAAGACTGTCGCT_r1	FLT3LG	20.973	0	20.973	0	-4.4577	219.94	252.06	2.3031	0.010637	0.98936	0.021275	0.07498	False
FLT3LG_6479_GGACGAAGCGAAGACAGCTG_r1	FLT3LG	15.454	0	15.454	0	-4.0404	119.41	165.17	2.152	0.015698	0.9843	0.031395	0.079545	False
FLT3LG_6479_GGACGAAGCGAAGACAGCTG_r2	FLT3LG	14.888	0	14.888	0	-3.9899	110.83	156.87	2.1337	0.016434	0.98357	0.032869	0.080289	False
FLT3LG_6479_GGACGAAGCGAAGACAGCTG_r0	FLT3LG	16.887	24.798	16.887	24.798	0.52833	31.289	186.71	0.57893	0.68453	0.31547	0.63094	0.69339	True
FLT3LG_6480_TCAAGATTACCCAGTCACCG_r2	FLT3LG	12.097	16.627	12.097	16.627	0.42858	10.261	117.79	0.41741	0.61015	0.38985	0.77971	0.82348	True
FLT3LG_6478_AGCGGCTCAAGACTGTCGCT_r2	FLT3LG	26.985	32.066	26.985	32.066	0.24071	12.91	357.61	0.2687	0.57314	0.42686	0.85372	0.8849	True
FLT3LG_6477_AAGTTCTGGCGAGTGATCCA_r0	FLT3LG	32.836	33.654	32.836	33.654	0.034467	0.33464	469.83	0.037743	0.4814	0.5186	0.96279	0.97162	True
FLT4_6482_CATCGAATCCAAGCCATCCG_r1	FLT4	23.181	80.42	23.181	80.42	1.7515	1638.1	289.59	3.3635	0.99958	0.00042121	0.00084241	0.01104	True
FLT4_6481_CATACCATGCACAATGACCT_r1	FLT4	27.597	1.018	27.597	1.018	-3.8249	353.21	368.92	2.3884	0.0084605	0.99154	0.016921	0.073225	False
FLT4_6482_CATCGAATCCAAGCCATCCG_r2	FLT4	20.471	0	20.471	0	-4.4243	209.53	243.73	2.291	0.010981	0.98902	0.021963	0.07498	False
FLT4_6482_CATCGAATCCAAGCCATCCG_r0	FLT4	16.887	0	16.887	0	-4.1608	142.59	186.71	2.1957	0.014057	0.98594	0.028113	0.077845	False
FLT4_6483_CTCACCTCTCACGAACACGT_r2	FLT4	11.166	0	11.166	0	-3.6048	62.341	105.5	1.9926	0.023153	0.97685	0.046306	0.089401	False
FLT4_6483_CTCACCTCTCACGAACACGT_r1	FLT4	8.8309	0	8.8309	0	-3.2973	38.992	76.412	1.8775	0.030226	0.96977	0.060451	0.10282	False
FLT4_6481_CATACCATGCACAATGACCT_r2	FLT4	19.541	35.629	19.541	35.629	0.8345	129.42	228.51	1.0643	0.84078	0.15922	0.31843	0.39147	True
FLT4_6481_CATACCATGCACAATGACCT_r0	FLT4	24.392	41.625	24.392	41.625	0.74729	148.48	310.8	0.97746	0.82092	0.17908	0.35815	0.43451	True
FLT4_6484_GCCCTCCAGTCACGGCACTG_r1	FLT4	39.739	23.413	39.739	23.413	-0.73874	133.26	612.88	0.79924	0.21208	0.78792	0.42415	0.50395	False
FLT4_6483_CTCACCTCTCACGAACACGT_r0	FLT4	0.93817	0	0.93817	0	-0.95469	0.44008	3.7296	0.65636	0.2558	0.7442	0.5116	0.58569	False
FLT4_6484_GCCCTCCAGTCACGGCACTG_r0	FLT4	40.341	53.138	40.341	53.138	0.38906	81.877	625.86	0.51151	0.67832	0.32168	0.64336	0.70496	True
FLT4_6484_GCCCTCCAGTCACGGCACTG_r2	FLT4	26.985	26.128	26.985	26.128	-0.044864	0.36711	357.61	0.15392	0.43884	0.56116	0.87767	0.90389	False
FLVCR1_36288_CTGGGTGCCTGGATCAAGTG_r1	FLVCR1	12.142	148.62	12.142	148.62	3.509	9313.5	118.41	12.542	1	2.5221e-36	5.0442e-36	8.3112e-34	True
FLVCR1_36289_GAGCACCACGAAGCGCCGCG_r2	FLVCR1	5.5831	85.509	5.5831	85.509	3.716	3194.1	40.803	12.513	1	3.941e-36	7.882e-36	1.2932e-33	True
FLVCR1_36290_GCTGCAGAACGGGCCCAAAG_r0	FLVCR1	18.763	0.88563	18.763	0.88563	-3.3897	159.81	216.02	2.2478	0.012295	0.9877	0.02459	0.075559	False
FLVCR1_36290_GCTGCAGAACGGGCCCAAAG_r2	FLVCR1	13.027	0	13.027	0	-3.8101	84.853	130.46	2.0681	0.019313	0.98069	0.038627	0.083223	False
FLVCR1_36290_GCTGCAGAACGGGCCCAAAG_r1	FLVCR1	29.804	71.258	29.804	71.258	1.23	859.2	410.59	2.0458	0.97806	0.021939	0.043879	0.088544	True
FLVCR1_36288_CTGGGTGCCTGGATCAAGTG_r2	FLVCR1	10.236	0	10.236	0	-3.49	52.384	93.593	1.9499	0.025591	0.97441	0.051183	0.09406	False
FLVCR1_36289_GAGCACCACGAAGCGCCGCG_r1	FLVCR1	9.9348	0	9.9348	0	-3.4508	49.35	89.831	1.9353	0.026476	0.97352	0.052952	0.095208	False
FLVCR1_36287_CAGCCTTCAAAGAAAAACCT_r0	FLVCR1	9.3817	0	9.3817	0	-3.376	44.008	83.031	1.9072	0.028247	0.97175	0.056494	0.099059	False
FLVCR1_36287_CAGCCTTCAAAGAAAAACCT_r2	FLVCR1	7.4441	0	7.4441	0	-3.0779	27.707	60.455	1.7933	0.036461	0.96354	0.072922	0.11455	False
FLVCR1_36289_GAGCACCACGAAGCGCCGCG_r0	FLVCR1	6.5672	0	6.5672	0	-2.9198	21.564	50.928	1.7312	0.041706	0.95829	0.083411	0.12648	False
FLVCR1_36287_CAGCCTTCAAAGAAAAACCT_r1	FLVCR1	4.4154	0	4.4154	0	-2.4371	9.7481	29.648	1.5316	0.062808	0.93719	0.12562	0.17399	False
FLVCR1_36288_CTGGGTGCCTGGATCAAGTG_r0	FLVCR1	15.011	33.654	15.011	33.654	1.114	173.79	158.66	1.4801	0.92141	0.078593	0.15719	0.21175	True
FLVCR2_42892_GCATCTCTTTCCGGTCACCG_r2	FLVCR2	40.012	1.1876	40.012	1.1876	-4.2286	753.66	618.75	2.528	0.0057365	0.99426	0.011473	0.069822	False
FLVCR2_42893_GTCCACTCTTCTGAATCGCA_r2	FLVCR2	22.332	0	22.332	0	-4.5443	249.36	274.98	2.3344	0.0097876	0.99021	0.019575	0.074388	False
FLVCR2_42893_GTCCACTCTTCTGAATCGCA_r0	FLVCR2	17.825	0	17.825	0	-4.2346	158.87	201.21	2.2224	0.013128	0.98687	0.026256	0.076181	False
FLVCR2_42891_AGAGGTCAAGGCATAGCTCA_r1	FLVCR2	12.142	0	12.142	0	-3.7162	73.72	118.41	2.0337	0.020992	0.97901	0.041985	0.085399	False
FLVCR2_42894_TGTTGGGTACCAAAACAGGA_r2	FLVCR2	7.4441	0	7.4441	0	-3.0779	27.707	60.455	1.7933	0.036461	0.96354	0.072922	0.11455	False
FLVCR2_42894_TGTTGGGTACCAAAACAGGA_r0	FLVCR2	6.5672	0	6.5672	0	-2.9198	21.564	50.928	1.7312	0.041706	0.95829	0.083411	0.12648	False
FLVCR2_42894_TGTTGGGTACCAAAACAGGA_r1	FLVCR2	5.5193	0	5.5193	0	-2.7047	15.231	40.169	1.6445	0.050041	0.94996	0.10008	0.1442	False
FLVCR2_42891_AGAGGTCAAGGCATAGCTCA_r2	FLVCR2	32.568	62.944	32.568	62.944	0.92974	461.37	464.5	1.4094	0.9151	0.084903	0.16981	0.22586	True
FLVCR2_42891_AGAGGTCAAGGCATAGCTCA_r0	FLVCR2	27.207	8.8563	27.207	8.8563	-1.5169	168.37	361.7	1.2899	0.098539	0.90146	0.19708	0.25663	False
FLVCR2_42892_GCATCTCTTTCCGGTCACCG_r1	FLVCR2	33.116	51.916	33.116	51.916	0.63327	176.73	475.41	0.86225	0.79235	0.20765	0.4153	0.49454	True
FLVCR2_42892_GCATCTCTTTCCGGTCACCG_r0	FLVCR2	26.269	38.082	26.269	38.082	0.51926	69.778	344.49	0.63648	0.71543	0.28457	0.56913	0.63642	True
FLVCR2_42893_GTCCACTCTTCTGAATCGCA_r1	FLVCR2	22.077	22.395	22.077	22.395	0.01975	0.05059	270.64	0.019335	0.45915	0.54085	0.91829	0.93707	True
FLYWCH1_53242_CACGTCCTCAGGAACTCGAG_r1	FLYWCH1	7.727	272.82	7.727	272.82	4.9716	35136	63.625	33.234	1	2.1132e-242	4.2264e-242	7.3276e-239	True
FLYWCH1_53241_AGCGGGTGACTGTGATGCGT_r2	FLYWCH1	12.097	74.821	12.097	74.821	2.5334	1967.2	117.79	5.7793	1	4.3237e-09	8.6475e-09	2.7076e-07	True
FLYWCH1_53240_AGAGCAAACTATCCACGCCT_r1	FLYWCH1	40.843	0	40.843	0	-5.3869	834.07	636.74	2.6434	0.0041034	0.9959	0.0082068	0.064461	False
FLYWCH1_53239_ACGAGTCCTTCCTCTACCGG_r1	FLYWCH1	29.804	0	29.804	0	-4.9451	444.15	410.59	2.4801	0.0065673	0.99343	0.013135	0.070565	False
FLYWCH1_53240_AGAGCAAACTATCCACGCCT_r2	FLYWCH1	24.193	0	24.193	0	-4.655	292.66	307.28	2.3745	0.0087864	0.99121	0.017573	0.073225	False
FLYWCH1_53239_ACGAGTCCTTCCTCTACCGG_r0	FLYWCH1	16.887	0	16.887	0	-4.1608	142.59	186.71	2.1957	0.014057	0.98594	0.028113	0.077845	False
FLYWCH1_53241_AGCGGGTGACTGTGATGCGT_r1	FLYWCH1	15.454	0	15.454	0	-4.0404	119.41	165.17	2.152	0.015698	0.9843	0.031395	0.079545	False
FLYWCH1_53241_AGCGGGTGACTGTGATGCGT_r0	FLYWCH1	13.134	0	13.134	0	-3.8211	86.255	131.95	2.0722	0.019125	0.98087	0.03825	0.083223	False
FLYWCH1_53242_CACGTCCTCAGGAACTCGAG_r0	FLYWCH1	9.3817	0	9.3817	0	-3.376	44.008	83.031	1.9072	0.028247	0.97175	0.056494	0.099059	False
FLYWCH1_53242_CACGTCCTCAGGAACTCGAG_r2	FLYWCH1	9.3051	0	9.3051	0	-3.3653	43.292	82.101	1.9032	0.028508	0.97149	0.057017	0.099059	False
FLYWCH1_53240_AGAGCAAACTATCCACGCCT_r0	FLYWCH1	19.702	32.768	19.702	32.768	0.70593	85.371	231.12	0.8595	0.7839	0.2161	0.4322	0.51192	True
FLYWCH1_53239_ACGAGTCCTTCCTCTACCGG_r2	FLYWCH1	35.359	36.817	35.359	36.817	0.056693	1.0618	520.85	0.063852	0.49482	0.50518	0.98963	0.9922	True
FLYWCH2_57382_CGAGGCCCAGCGGGCCATTG_r2	FLYWCH2	12.097	117.58	12.097	117.58	3.1785	5562.9	117.79	9.7186	1	1.4474e-22	2.8948e-22	2.6901e-20	True
FLYWCH2_57382_CGAGGCCCAGCGGGCCATTG_r1	FLYWCH2	3.3116	36.647	3.3116	36.647	3.1262	555.62	20.076	7.44	1	6.5391e-14	1.3078e-13	6.7639e-12	True
FLYWCH2_57383_GCCAGGCACAGAAGTCATCC_r2	FLYWCH2	18.61	79.571	18.61	79.571	2.0387	1858.1	213.58	4.1713	0.99998	1.6854e-05	3.3709e-05	0.00060675	True
FLYWCH2_57383_GCCAGGCACAGAAGTCATCC_r1	FLYWCH2	22.077	73.294	22.077	73.294	1.6868	1311.6	270.64	3.1133	0.99898	0.0010164	0.0020328	0.02411	True
FLYWCH2_57381_ACAGTGCACACCCTTGCGCT_r2	FLYWCH2	46.525	0	46.525	0	-5.5706	1082.3	763.63	2.7127	0.0033373	0.99666	0.0066745	0.059837	False
FLYWCH2_57381_ACAGTGCACACCCTTGCGCT_r0	FLYWCH2	34.712	0	34.712	0	-5.1583	602.47	507.62	2.5585	0.0052567	0.99474	0.010513	0.068835	False
FLYWCH2_57384_TGCACTGTGTCATGTCCCTG_r2	FLYWCH2	55.831	27.316	55.831	27.316	-1.0051	406.55	985.07	1.0373	0.1498	0.8502	0.29961	0.37078	False
FLYWCH2_57384_TGCACTGTGTCATGTCCCTG_r0	FLYWCH2	45.032	70.85	45.032	70.85	0.64236	333.29	729.64	0.95582	0.82191	0.17809	0.35617	0.43233	True
FLYWCH2_57384_TGCACTGTGTCATGTCCCTG_r1	FLYWCH2	55.193	84.491	55.193	84.491	0.60539	429.2	969.39	0.94101	0.81978	0.18022	0.36045	0.43703	True
FLYWCH2_57381_ACAGTGCACACCCTTGCGCT_r1	FLYWCH2	37.531	23.413	37.531	23.413	-0.65836	99.659	565.95	0.73084	0.23244	0.76756	0.46488	0.54343	False
FLYWCH2_57382_CGAGGCCCAGCGGGCCATTG_r0	FLYWCH2	16.887	23.026	16.887	23.026	0.42571	18.846	186.71	0.4493	0.63374	0.36626	0.73251	0.78337	True
FLYWCH2_57383_GCCAGGCACAGAAGTCATCC_r0	FLYWCH2	15.949	14.17	15.949	14.17	-0.15996	1.582	172.52	0.31586	0.37605	0.62395	0.75211	0.80034	False
FMN1_69378_ATGCCCAAAACTGAACCGAA_r1	FMN1	6.6232	68.204	6.6232	68.204	3.1824	1896.1	51.523	8.5792	1	5.8128e-18	1.1626e-17	8.1181e-16	True
FMN1_69377_ACGGTCCAATTCTAAGCCAG_r0	FMN1	17.825	56.68	17.825	56.68	1.6154	754.86	201.21	2.7392	0.99656	0.0034388	0.0068777	0.060812	True
FMN1_69379_CTCAGATAAAACACCACTAG_r2	FMN1	8.3746	29.691	8.3746	29.691	1.711	227.19	71.046	2.5289	0.99319	0.0068117	0.013623	0.07138	True
FMN1_69377_ACGGTCCAATTCTAAGCCAG_r1	FMN1	28.7	0	28.7	0	-4.8924	411.86	389.6	2.4609	0.0069302	0.99307	0.01386	0.07138	False
FMN1_69377_ACGGTCCAATTCTAAGCCAG_r2	FMN1	26.054	0	26.054	0	-4.7578	339.41	340.59	2.4118	0.0079364	0.99206	0.015873	0.072676	False
FMN1_69380_CTTCGGGCATTTCATATCCG_r1	FMN1	22.077	0	22.077	0	-4.5284	243.7	270.64	2.3287	0.0099387	0.99006	0.019877	0.074388	False
FMN1_69380_CTTCGGGCATTTCATATCCG_r0	FMN1	19.702	0	19.702	0	-4.3717	194.07	231.12	2.272	0.011544	0.98846	0.023088	0.075258	False
FMN1_69379_CTCAGATAAAACACCACTAG_r0	FMN1	7.5053	0	7.5053	0	-3.0884	28.165	61.138	1.7974	0.036139	0.96386	0.072278	0.11455	False
FMN1_69378_ATGCCCAAAACTGAACCGAA_r0	FMN1	4.6908	0	4.6908	0	-2.5086	11.002	32.189	1.5624	0.059097	0.9409	0.11819	0.16709	False
FMN1_69378_ATGCCCAAAACTGAACCGAA_r2	FMN1	4.6525	0	4.6525	0	-2.4989	10.823	31.832	1.5582	0.059588	0.94041	0.11918	0.16709	False
FMN1_69379_CTCAGATAAAACACCACTAG_r1	FMN1	4.4154	0	4.4154	0	-2.4371	9.7481	29.648	1.5316	0.062808	0.93719	0.12562	0.17399	False
FMN1_69380_CTTCGGGCATTTCATATCCG_r2	FMN1	16.749	32.066	16.749	32.066	0.8976	117.3	184.61	1.1273	0.85434	0.14566	0.29131	0.36155	True
FMN2_44408_CTAGGCGAGTTCCATCCATG_r1	FMN2	9.9348	37.665	9.9348	37.665	1.8221	384.48	89.831	2.9258	0.99799	0.0020148	0.0040297	0.043069	True
FMN2_44408_CTAGGCGAGTTCCATCCATG_r2	FMN2	26.985	0	26.985	0	-4.8066	364.09	357.61	2.4296	0.0075583	0.99244	0.015117	0.072419	False
FMN2_44407_CCTGTCGGATACCGAGTGTG_r1	FMN2	23.181	0	23.181	0	-4.5958	268.68	289.59	2.3531	0.0093098	0.99069	0.01862	0.073665	False
FMN2_44407_CCTGTCGGATACCGAGTGTG_r0	FMN2	18.763	0	18.763	0	-4.3048	176.03	216.02	2.2478	0.012295	0.9877	0.02459	0.075559	False
FMN2_44407_CCTGTCGGATACCGAGTGTG_r2	FMN2	16.749	0	16.749	0	-4.1497	140.27	184.61	2.1917	0.014202	0.9858	0.028404	0.077845	False
FMN2_44409_GCAAGGACCTGACGCCCCCG_r0	FMN2	12.196	0	12.196	0	-3.722	74.373	119.13	2.0358	0.020884	0.97912	0.041767	0.085399	False
FMN2_44409_GCAAGGACCTGACGCCCCCG_r2	FMN2	12.097	0	12.097	0	-3.7111	73.164	117.79	2.0318	0.021086	0.97891	0.042172	0.085399	False
FMN2_44410_TCGGTAGAAATAGAATGGGG_r0	FMN2	7.5053	0	7.5053	0	-3.0884	28.165	61.138	1.7974	0.036139	0.96386	0.072278	0.11455	False
FMN2_44410_TCGGTAGAAATAGAATGGGG_r2	FMN2	7.4441	0	7.4441	0	-3.0779	27.707	60.455	1.7933	0.036461	0.96354	0.072922	0.11455	False
FMN2_44410_TCGGTAGAAATAGAATGGGG_r1	FMN2	2.2077	0	2.2077	0	-1.6815	2.437	11.629	1.1651	0.12199	0.87801	0.24399	0.31043	False
FMN2_44408_CTAGGCGAGTTCCATCCATG_r0	FMN2	17.825	30.111	17.825	30.111	0.72478	75.476	201.21	0.86614	0.78426	0.21574	0.43148	0.51121	True
FMN2_44409_GCAAGGACCTGACGCCCCCG_r1	FMN2	22.077	30.539	22.077	30.539	0.45067	35.801	270.64	0.51437	0.66656	0.33344	0.66688	0.72624	True
FMNL1_2072_GGTTAATCCGTATTCTGCGG_r2	FMNL1	24.193	0	24.193	0	-4.655	292.66	307.28	2.3745	0.0087864	0.99121	0.017573	0.073225	False
FMNL1_2072_GGTTAATCCGTATTCTGCGG_r0	FMNL1	23.454	0	23.454	0	-4.612	275.05	294.33	2.3589	0.0091639	0.99084	0.018328	0.073665	False
FMNL1_2072_GGTTAATCCGTATTCTGCGG_r1	FMNL1	20.973	0	20.973	0	-4.4577	219.94	252.06	2.3031	0.010637	0.98936	0.021275	0.07498	False
FMNL1_2070_CCTTACTCTTGAGAGCGCTG_r2	FMNL1	14.888	0	14.888	0	-3.9899	110.83	156.87	2.1337	0.016434	0.98357	0.032869	0.080289	False
FMNL1_2071_GGTAGTTCATGATGGCGCGT_r0	FMNL1	12.196	35.425	12.196	35.425	1.4648	269.79	119.13	2.1282	0.98081	0.019191	0.038381	0.083223	True
FMNL1_2069_CATGGAGAGCACAGACAACG_r0	FMNL1	13.134	0	13.134	0	-3.8211	86.255	131.95	2.0722	0.019125	0.98087	0.03825	0.083223	False
FMNL1_2070_CCTTACTCTTGAGAGCGCTG_r1	FMNL1	12.142	0	12.142	0	-3.7162	73.72	118.41	2.0337	0.020992	0.97901	0.041985	0.085399	False
FMNL1_2069_CATGGAGAGCACAGACAACG_r2	FMNL1	11.166	0	11.166	0	-3.6048	62.341	105.5	1.9926	0.023153	0.97685	0.046306	0.089401	False
FMNL1_2071_GGTAGTTCATGATGGCGCGT_r2	FMNL1	9.3051	0	9.3051	0	-3.3653	43.292	82.101	1.9032	0.028508	0.97149	0.057017	0.099059	False
FMNL1_2071_GGTAGTTCATGATGGCGCGT_r1	FMNL1	4.4154	0	4.4154	0	-2.4371	9.7481	29.648	1.5316	0.062808	0.93719	0.12562	0.17399	False
FMNL1_2070_CCTTACTCTTGAGAGCGCTG_r0	FMNL1	10.32	22.141	10.32	22.141	1.0316	69.867	94.654	1.215	0.86889	0.13111	0.26223	0.33142	True
FMNL1_2069_CATGGAGAGCACAGACAACG_r1	FMNL1	16.558	30.539	16.558	30.539	0.84502	97.736	181.7	1.0372	0.83173	0.16827	0.33654	0.41125	True
FMNL2_57215_GACATTACTAGAAGCAAACA_r0	FMNL2	9.3817	38.082	9.3817	38.082	1.9125	411.86	83.031	3.1497	0.99904	0.00096324	0.0019265	0.022935	True
FMNL2_57216_GAGTACTGTGGAGAGCTCGG_r1	FMNL2	18.766	0	18.766	0	-4.3049	176.07	216.06	2.2478	0.012293	0.98771	0.024587	0.075559	False
FMNL2_57213_AATTCAAAGACAGTCTACCC_r2	FMNL2	16.749	0	16.749	0	-4.1497	140.27	184.61	2.1917	0.014202	0.9858	0.028404	0.077845	False
FMNL2_57214_AGAGCAACCCAGTTAAACAC_r2	FMNL2	15.819	0	15.819	0	-4.072	125.11	170.58	2.1635	0.015251	0.98475	0.030503	0.079298	False
FMNL2_57214_AGAGCAACCCAGTTAAACAC_r1	FMNL2	15.454	0	15.454	0	-4.0404	119.41	165.17	2.152	0.015698	0.9843	0.031395	0.079545	False
FMNL2_57216_GAGTACTGTGGAGAGCTCGG_r0	FMNL2	12.196	0	12.196	0	-3.722	74.373	119.13	2.0358	0.020884	0.97912	0.041767	0.085399	False
FMNL2_57216_GAGTACTGTGGAGAGCTCGG_r2	FMNL2	10.236	0	10.236	0	-3.49	52.384	93.593	1.9499	0.025591	0.97441	0.051183	0.09406	False
FMNL2_57213_AATTCAAAGACAGTCTACCC_r0	FMNL2	8.4435	0	8.4435	0	-3.2393	35.646	71.85	1.8554	0.031768	0.96823	0.063535	0.10574	False
FMNL2_57213_AATTCAAAGACAGTCTACCC_r1	FMNL2	5.5193	0	5.5193	0	-2.7047	15.231	40.169	1.6445	0.050041	0.94996	0.10008	0.1442	False
FMNL2_57214_AGAGCAACCCAGTTAAACAC_r0	FMNL2	4.6908	0	4.6908	0	-2.5086	11.002	32.189	1.5624	0.059097	0.9409	0.11819	0.16709	False
FMNL2_57215_GACATTACTAGAAGCAAACA_r2	FMNL2	2.7915	0	2.7915	0	-1.9228	3.8963	15.941	1.2925	0.098092	0.90191	0.19618	0.25553	False
FMNL2_57215_GACATTACTAGAAGCAAACA_r1	FMNL2	4.4154	2.0359	4.4154	2.0359	-0.83494	2.831	29.648	1.0168	0.15462	0.84538	0.30923	0.38154	False
FMNL3_55706_TGCAGGGCCATTCATACGTG_r2	FMNL3	7.4441	58.194	7.4441	58.194	2.8094	1287.8	60.455	6.5271	1	4.0364e-11	8.0728e-11	3.1918e-09	True
FMNL3_55703_CATTTGGAGCCAAATGTCCG_r0	FMNL3	42.218	0	42.218	0	-5.4335	891.16	666.82	2.6609	0.0038963	0.9961	0.0077926	0.063501	False
FMNL3_55705_GAATGAAAACATGATGCGGG_r2	FMNL3	23.263	0	23.263	0	-4.6007	270.58	291	2.3548	0.0092658	0.99073	0.018532	0.073665	False
FMNL3_55703_CATTTGGAGCCAAATGTCCG_r1	FMNL3	17.662	0	17.662	0	-4.222	155.97	198.67	2.2178	0.013283	0.98672	0.026565	0.076181	False
FMNL3_55705_GAATGAAAACATGATGCGGG_r0	FMNL3	15.011	0	15.011	0	-4.001	112.66	158.66	2.1377	0.01627	0.98373	0.03254	0.080289	False
FMNL3_55704_CCAATCCAACTCACCCAATG_r2	FMNL3	14.888	0	14.888	0	-3.9899	110.83	156.87	2.1337	0.016434	0.98357	0.032869	0.080289	False
FMNL3_55705_GAATGAAAACATGATGCGGG_r1	FMNL3	14.35	38.683	14.35	38.683	1.3703	296.04	149.1	1.9928	0.9737	0.026298	0.052596	0.095208	True
FMNL3_55706_TGCAGGGCCATTCATACGTG_r1	FMNL3	6.6232	0	6.6232	0	-2.9304	21.933	51.523	1.7354	0.041331	0.95867	0.082662	0.12648	False
FMNL3_55704_CCAATCCAACTCACCCAATG_r0	FMNL3	6.5672	0	6.5672	0	-2.9198	21.564	50.928	1.7312	0.041706	0.95829	0.083411	0.12648	False
FMNL3_55706_TGCAGGGCCATTCATACGTG_r0	FMNL3	6.5672	0	6.5672	0	-2.9198	21.564	50.928	1.7312	0.041706	0.95829	0.083411	0.12648	False
FMNL3_55704_CCAATCCAACTCACCCAATG_r1	FMNL3	4.4154	0	4.4154	0	-2.4371	9.7481	29.648	1.5316	0.062808	0.93719	0.12562	0.17399	False
FMNL3_55703_CATTTGGAGCCAAATGTCCG_r2	FMNL3	40.942	73.633	40.942	73.633	0.83141	534.34	638.9	1.2933	0.89661	0.10339	0.20678	0.26832	True
FMO1_6487_GAAAGCAAATGTGTATCCAG_r1	FMO1	11.039	86.527	11.039	86.527	2.8621	2849.3	103.84	7.4079	1	7.4541e-14	1.4908e-13	7.6796e-12	True
FMO1_6485_AATTTCCCATTCCAATCACA_r2	FMO1	8.3746	35.629	8.3746	35.629	1.9662	371.4	71.046	3.2334	0.99927	0.00072821	0.0014564	0.017877	True
FMO1_6486_CATCAACCAAGTCACAATTG_r0	FMO1	12.196	0	12.196	0	-3.722	74.373	119.13	2.0358	0.020884	0.97912	0.041767	0.085399	False
FMO1_6485_AATTTCCCATTCCAATCACA_r1	FMO1	9.9348	0	9.9348	0	-3.4508	49.35	89.831	1.9353	0.026476	0.97352	0.052952	0.095208	False
FMO1_6487_GAAAGCAAATGTGTATCCAG_r0	FMO1	9.3817	0	9.3817	0	-3.376	44.008	83.031	1.9072	0.028247	0.97175	0.056494	0.099059	False
FMO1_6488_TCCCAGGACGCATCATCACT_r0	FMO1	11.258	29.226	11.258	29.226	1.3021	161.42	106.69	1.7395	0.95247	0.047526	0.095052	0.14183	True
FMO1_6487_GAAAGCAAATGTGTATCCAG_r2	FMO1	6.5136	0	6.5136	0	-2.9095	21.213	50.361	1.7272	0.04207	0.95793	0.08414	0.12648	False
FMO1_6486_CATCAACCAAGTCACAATTG_r2	FMO1	6.5136	0	6.5136	0	-2.9095	21.213	50.361	1.7272	0.04207	0.95793	0.08414	0.12648	False
FMO1_6485_AATTTCCCATTCCAATCACA_r0	FMO1	4.6908	0	4.6908	0	-2.5086	11.002	32.189	1.5624	0.059097	0.9409	0.11819	0.16709	False
FMO1_6486_CATCAACCAAGTCACAATTG_r1	FMO1	2.2077	0	2.2077	0	-1.6815	2.437	11.629	1.1651	0.12199	0.87801	0.24399	0.31043	False
FMO1_6488_TCCCAGGACGCATCATCACT_r1	FMO1	20.973	30.539	20.973	30.539	0.52138	45.751	252.06	0.60252	0.69847	0.30153	0.60306	0.66841	True
FMO1_6488_TCCCAGGACGCATCATCACT_r2	FMO1	14.888	20.19	14.888	20.19	0.41542	14.053	156.87	0.42329	0.61931	0.38069	0.76138	0.80829	True
FMO2_6492_TAGAACAACAGATGAATCGG_r2	FMO2	21.402	79.571	21.402	79.571	1.8467	1691.9	259.22	3.6129	0.99983	0.00016669	0.00033337	0.0048303	True
FMO2_6492_TAGAACAACAGATGAATCGG_r0	FMO2	25.331	75.279	25.331	75.279	1.5345	1247.4	327.52	2.7599	0.99686	0.0031448	0.0062896	0.057981	True
FMO2_6489_AAGTCAACCCTCGCGTGCAT_r2	FMO2	46.525	0	46.525	0	-5.5706	1082.3	763.63	2.7127	0.0033373	0.99666	0.0066745	0.059837	False
FMO2_6489_AAGTCAACCCTCGCGTGCAT_r0	FMO2	41.279	0	41.279	0	-5.4019	851.99	646.25	2.649	0.0040359	0.99596	0.0080719	0.064392	False
FMO2_6491_GCGGAGCATAGAACGAAACC_r2	FMO2	21.402	62.944	21.402	62.944	1.5132	862.9	259.22	2.5802	0.99456	0.005436	0.010872	0.069383	True
FMO2_6490_CTCCACAGAGTAGACGACTT_r0	FMO2	19.702	0	19.702	0	-4.3717	194.07	231.12	2.272	0.011544	0.98846	0.023088	0.075258	False
FMO2_6491_GCGGAGCATAGAACGAAACC_r1	FMO2	17.662	42.755	17.662	42.755	1.2294	314.83	198.67	1.7803	0.95808	0.04192	0.08384	0.12648	True
FMO2_6490_CTCCACAGAGTAGACGACTT_r1	FMO2	24.285	41.737	24.285	41.737	0.7572	152.28	308.9	0.99295	0.82502	0.17498	0.34996	0.42585	True
FMO2_6491_GCGGAGCATAGAACGAAACC_r0	FMO2	18.763	32.768	18.763	32.768	0.77284	98.07	216.02	0.95287	0.81056	0.18944	0.37887	0.45654	True
FMO2_6492_TAGAACAACAGATGAATCGG_r1	FMO2	26.493	18.323	26.493	18.323	-0.5087	33.368	348.58	0.59991	0.27428	0.72572	0.54857	0.61761	False
FMO2_6490_CTCCACAGAGTAGACGACTT_r2	FMO2	24.193	34.441	24.193	34.441	0.4924	52.512	307.28	0.58462	0.69505	0.30495	0.6099	0.67455	True
FMO2_6489_AAGTCAACCCTCGCGTGCAT_r1	FMO2	33.116	42.755	33.116	42.755	0.359	46.454	475.41	0.44207	0.64812	0.35188	0.70377	0.75818	True
FMO3_6494_ACTGTGTAATCTTTGCAACA_r0	FMO3	33.774	224.95	33.774	224.95	2.6999	18274	488.62	8.6486	1	2.7816e-18	5.5632e-18	3.9805e-16	True
FMO3_6494_ACTGTGTAATCTTTGCAACA_r2	FMO3	48.386	172.21	48.386	172.21	1.8103	7665.7	806.6	4.3598	0.99999	6.8118e-06	1.3624e-05	0.0002634	True
FMO3_6496_CTGTCGGTAAATTGTTCTTG_r1	FMO3	6.6232	36.647	6.6232	36.647	2.3041	450.71	51.523	4.1828	0.99998	1.7518e-05	3.5036e-05	0.00062825	True
FMO3_6495_CTCCCAGCAAGCATTCTGTG_r1	FMO3	44.154	138.44	44.154	138.44	1.6267	4445.2	709.88	3.5389	0.99979	0.00021118	0.00042236	0.0059607	True
FMO3_6493_ACATTCACAGGACCATGCAG_r2	FMO3	36.29	0	36.29	0	-5.2207	658.48	540.04	2.5815	0.004918	0.99508	0.0098359	0.067615	False
FMO3_6493_ACATTCACAGGACCATGCAG_r1	FMO3	29.804	0	29.804	0	-4.9451	444.15	410.59	2.4801	0.0065673	0.99343	0.013135	0.070565	False
FMO3_6494_ACTGTGTAATCTTTGCAACA_r1	FMO3	38.635	92.635	38.635	92.635	1.2403	1458	589.28	2.2245	0.98617	0.013828	0.027656	0.077845	True
FMO3_6496_CTGTCGGTAAATTGTTCTTG_r0	FMO3	16.887	0	16.887	0	-4.1608	142.59	186.71	2.1957	0.014057	0.98594	0.028113	0.077845	False
FMO3_6496_CTGTCGGTAAATTGTTCTTG_r2	FMO3	7.4441	0	7.4441	0	-3.0779	27.707	60.455	1.7933	0.036461	0.96354	0.072922	0.11455	False
FMO3_6495_CTCCCAGCAAGCATTCTGTG_r2	FMO3	32.568	51.068	32.568	51.068	0.63332	171.13	464.5	0.8584	0.791	0.209	0.418	0.4974	True
FMO3_6495_CTCCCAGCAAGCATTCTGTG_r0	FMO3	46.908	65.537	46.908	65.537	0.47387	173.51	772.42	0.67027	0.73661	0.26339	0.52677	0.59649	True
FMO3_6493_ACATTCACAGGACCATGCAG_r0	FMO3	35.65	29.226	35.65	29.226	-0.27805	20.637	526.83	0.38344	0.3507	0.6493	0.70139	0.75613	False
FMO4_6499_TGCTGTGGAACTCAGTCGAA_r1	FMO4	32.012	293.18	32.012	293.18	3.1556	34103	453.5	12.264	1	7.5975e-35	1.5195e-34	2.3708e-32	True
FMO4_6497_CTTCGTTATGCTGCACACAG_r2	FMO4	13.958	98.573	13.958	98.573	2.7349	3579.9	143.49	7.0637	1	9.2313e-13	1.8463e-12	8.601e-11	True
FMO4_6498_TCATAGTGATTGCCCCACAG_r1	FMO4	13.246	79.402	13.246	79.402	2.4966	2188.3	133.5	5.7256	1	5.8958e-09	1.1792e-08	3.6274e-07	True
FMO4_6497_CTTCGTTATGCTGCACACAG_r1	FMO4	14.35	76.348	14.35	76.348	2.3331	1921.8	149.1	5.0774	1	2.174e-07	4.3481e-07	1.0774e-05	True
FMO4_6500_TTCCAAAGATGGGATGACCA_r1	FMO4	30.908	0	30.908	0	-4.9959	477.66	431.89	2.4987	0.0062326	0.99377	0.012465	0.070476	False
FMO4_6500_TTCCAAAGATGGGATGACCA_r0	FMO4	29.083	0	29.083	0	-4.9109	422.92	396.84	2.4676	0.006801	0.9932	0.013602	0.07138	False
FMO4_6500_TTCCAAAGATGGGATGACCA_r2	FMO4	22.332	0	22.332	0	-4.5443	249.36	274.98	2.3344	0.0097876	0.99021	0.019575	0.074388	False
FMO4_6499_TGCTGTGGAACTCAGTCGAA_r0	FMO4	19.702	0	19.702	0	-4.3717	194.07	231.12	2.272	0.011544	0.98846	0.023088	0.075258	False
FMO4_6498_TCATAGTGATTGCCCCACAG_r0	FMO4	9.3817	0	9.3817	0	-3.376	44.008	83.031	1.9072	0.028247	0.97175	0.056494	0.099059	False
FMO4_6497_CTTCGTTATGCTGCACACAG_r0	FMO4	9.3817	0	9.3817	0	-3.376	44.008	83.031	1.9072	0.028247	0.97175	0.056494	0.099059	False
FMO4_6498_TCATAGTGATTGCCCCACAG_r2	FMO4	15.819	29.691	15.819	29.691	0.86774	96.218	170.58	1.0621	0.83757	0.16243	0.32485	0.39864	True
FMO4_6499_TGCTGTGGAACTCAGTCGAA_r2	FMO4	16.749	28.503	16.749	28.503	0.73312	69.078	184.61	0.86509	0.78288	0.21712	0.43425	0.51397	True
FMO5_6504_TTGGATCCTGAATCGTGTAG_r1	FMO5	12.142	117.07	12.142	117.07	3.1673	5504.5	118.41	9.6423	1	3.0522e-22	6.1044e-22	5.5659e-20	True
FMO5_6502_GAAAGGACTGATGACATCGG_r0	FMO5	7.5053	40.739	7.5053	40.739	2.295	552.24	61.138	4.2503	0.99999	1.2836e-05	2.5672e-05	0.00047271	True
FMO5_6502_GAAAGGACTGATGACATCGG_r2	FMO5	9.3051	30.878	9.3051	30.878	1.6292	232.7	82.101	2.3809	0.98981	0.010186	0.020371	0.074762	True
FMO5_6504_TTGGATCCTGAATCGTGTAG_r0	FMO5	17.825	0	17.825	0	-4.2346	158.87	201.21	2.2224	0.013128	0.98687	0.026256	0.076181	False
FMO5_6501_AAAGTCAAAGCTATAGCCTG_r2	FMO5	13.958	0	13.958	0	-3.9028	97.408	143.49	2.102	0.017777	0.98222	0.035554	0.081554	False
FMO5_6504_TTGGATCCTGAATCGTGTAG_r2	FMO5	11.166	32.066	11.166	32.066	1.4425	218.4	105.5	2.0348	0.9757	0.0243	0.0486	0.092312	True
FMO5_6502_GAAAGGACTGATGACATCGG_r1	FMO5	12.142	0	12.142	0	-3.7162	73.72	118.41	2.0337	0.020992	0.97901	0.041985	0.085399	False
FMO5_6501_AAAGTCAAAGCTATAGCCTG_r0	FMO5	11.258	0	11.258	0	-3.6157	63.371	106.69	1.9966	0.022934	0.97707	0.045868	0.089401	False
FMO5_6503_GGTTCTTATAGTCTCGACTG_r1	FMO5	6.6232	0	6.6232	0	-2.9304	21.933	51.523	1.7354	0.041331	0.95867	0.082662	0.12648	False
FMO5_6503_GGTTCTTATAGTCTCGACTG_r2	FMO5	6.5136	0	6.5136	0	-2.9095	21.213	50.361	1.7272	0.04207	0.95793	0.08414	0.12648	False
FMO5_6503_GGTTCTTATAGTCTCGACTG_r0	FMO5	1.8763	0	1.8763	0	-1.5242	1.7603	9.3528	1.0742	0.14136	0.85864	0.28272	0.35332	False
FMO5_6501_AAAGTCAAAGCTATAGCCTG_r1	FMO5	20.973	30.539	20.973	30.539	0.52138	45.751	252.06	0.60252	0.69847	0.30153	0.60306	0.66841	True
FMOD_6507_CTACGAGCCTTACCCCTATG_r0	FMOD	24.392	116.9	24.392	116.9	2.2151	4279.1	310.8	5.2475	1	8.4095e-08	1.6819e-07	4.4227e-06	True
FMOD_6507_CTACGAGCCTTACCCCTATG_r2	FMOD	23.263	99.761	23.263	99.761	2.0541	2926	291	4.4844	1	4.0019e-06	8.0039e-06	0.00016176	True
FMOD_6507_CTACGAGCCTTACCCCTATG_r1	FMOD	34.22	0	34.22	0	-5.1383	585.49	497.62	2.5511	0.0053696	0.99463	0.010739	0.068835	False
FMOD_6505_AGGTAGTGGAACCACCAATG_r1	FMOD	28.7	0	28.7	0	-4.8924	411.86	389.6	2.4609	0.0069302	0.99307	0.01386	0.07138	False
FMOD_6505_AGGTAGTGGAACCACCAATG_r2	FMOD	21.402	0	21.402	0	-4.4855	229.02	259.22	2.3131	0.010357	0.98964	0.020715	0.074762	False
FMOD_6508_GAGTTATAACCACCTTCGGA_r1	FMOD	19.87	0	19.87	0	-4.3833	197.4	233.86	2.2762	0.011417	0.98858	0.022835	0.075258	False
FMOD_6505_AGGTAGTGGAACCACCAATG_r0	FMOD	17.825	0	17.825	0	-4.2346	158.87	201.21	2.2224	0.013128	0.98687	0.026256	0.076181	False
FMOD_6506_CAGATCACCAGTGATAAGGT_r0	FMOD	12.196	0	12.196	0	-3.722	74.373	119.13	2.0358	0.020884	0.97912	0.041767	0.085399	False
FMOD_6506_CAGATCACCAGTGATAAGGT_r2	FMOD	12.097	0	12.097	0	-3.7111	73.164	117.79	2.0318	0.021086	0.97891	0.042172	0.085399	False
FMOD_6506_CAGATCACCAGTGATAAGGT_r1	FMOD	8.8309	0	8.8309	0	-3.2973	38.992	76.412	1.8775	0.030226	0.96977	0.060451	0.10282	False
FMOD_6508_GAGTTATAACCACCTTCGGA_r2	FMOD	8.3746	0	8.3746	0	-3.2288	35.067	71.046	1.8514	0.032056	0.96794	0.064113	0.10574	False
FMOD_6508_GAGTTATAACCACCTTCGGA_r0	FMOD	26.269	48.71	26.269	48.71	0.86628	251.8	344.49	1.2091	0.87703	0.12297	0.24594	0.3127	True
FMR1_6509_AGAAGCTAGTAAGCAGCTGG_r0	FMR1	26.269	0	26.269	0	-4.7692	345.02	344.49	2.416	0.0078468	0.99215	0.015694	0.072676	False
FMR1_6509_AGAAGCTAGTAAGCAGCTGG_r1	FMR1	23.181	0	23.181	0	-4.5958	268.68	289.59	2.3531	0.0093098	0.99069	0.01862	0.073665	False
FMR1_6509_AGAAGCTAGTAAGCAGCTGG_r2	FMR1	16.749	0	16.749	0	-4.1497	140.27	184.61	2.1917	0.014202	0.9858	0.028404	0.077845	False
FMR1_6510_CTAACAGTACAAAAGTCCAG_r2	FMR1	16.749	0	16.749	0	-4.1497	140.27	184.61	2.1917	0.014202	0.9858	0.028404	0.077845	False
FMR1_6510_CTAACAGTACAAAAGTCCAG_r0	FMR1	14.073	0	14.073	0	-3.9138	99.018	145.13	2.106	0.017602	0.9824	0.035203	0.081554	False
FMR1_6510_CTAACAGTACAAAAGTCCAG_r1	FMR1	8.8309	0	8.8309	0	-3.2973	38.992	76.412	1.8775	0.030226	0.96977	0.060451	0.10282	False
FMR1_6512_TCTTTATTATAACCTACAGG_r0	FMR1	8.4435	0	8.4435	0	-3.2393	35.646	71.85	1.8554	0.031768	0.96823	0.063535	0.10574	False
FMR1_6511_CTGTAACATACCTCTTCTTG_r1	FMR1	29.804	4.0719	29.804	4.0719	-2.6025	331.08	410.59	1.8279	0.033781	0.96622	0.067561	0.11113	False
FMR1_6511_CTGTAACATACCTCTTCTTG_r2	FMR1	13.958	35.629	13.958	35.629	1.2921	234.82	143.49	1.8091	0.95989	0.040108	0.080217	0.12532	True
FMR1_6512_TCTTTATTATAACCTACAGG_r2	FMR1	6.5136	0	6.5136	0	-2.9095	21.213	50.361	1.7272	0.04207	0.95793	0.08414	0.12648	False
FMR1_6511_CTGTAACATACCTCTTCTTG_r0	FMR1	27.207	18.598	27.207	18.598	-0.52532	37.054	361.7	0.61374	0.26969	0.73031	0.53939	0.60871	False
FMR1_6512_TCTTTATTATAACCTACAGG_r1	FMR1	12.142	16.288	12.142	16.288	0.39549	8.5906	118.41	0.38092	0.59478	0.40522	0.81043	0.84923	True
FMR1NB_63196_GAGCAGCCATCCTGGATACG_r1	FMR1NB	12.142	66.168	12.142	66.168	2.3535	1459.4	118.41	4.9649	1	3.9616e-07	7.9231e-07	1.885e-05	True
FMR1NB_63195_GAGAGCATGAGCATCCCAAA_r1	FMR1NB	44.154	0	44.154	0	-5.4968	974.81	709.88	2.6847	0.0036294	0.99637	0.0072587	0.061927	False
FMR1NB_63194_CTCTAAGTGAGCCACACGCA_r1	FMR1NB	36.427	0	36.427	0	-5.226	663.48	542.89	2.5835	0.00489	0.99511	0.00978	0.067615	False
FMR1NB_63193_ATTCAGCAAAGCTTCCAATG_r0	FMR1NB	26.269	0	26.269	0	-4.7692	345.02	344.49	2.416	0.0078468	0.99215	0.015694	0.072676	False
FMR1NB_63196_GAGCAGCCATCCTGGATACG_r0	FMR1NB	21.578	0	21.578	0	-4.4968	232.8	262.18	2.3172	0.010245	0.98975	0.020491	0.074762	False
FMR1NB_63196_GAGCAGCCATCCTGGATACG_r2	FMR1NB	18.61	0	18.61	0	-4.2935	173.17	213.58	2.2437	0.012425	0.98757	0.024851	0.075559	False
FMR1NB_63194_CTCTAAGTGAGCCACACGCA_r2	FMR1NB	34.429	74.821	34.429	74.821	1.0977	815.76	501.86	1.803	0.96194	0.038057	0.076114	0.11924	True
FMR1NB_63193_ATTCAGCAAAGCTTCCAATG_r1	FMR1NB	14.35	31.557	14.35	31.557	1.0847	148.04	149.1	1.4092	0.90979	0.090211	0.18042	0.23899	True
FMR1NB_63195_GAGAGCATGAGCATCCCAAA_r2	FMR1NB	33.498	23.753	33.498	23.753	-0.47894	47.489	483.07	0.57385	0.28303	0.71697	0.56607	0.63337	False
FMR1NB_63195_GAGAGCATGAGCATCCCAAA_r0	FMR1NB	35.65	25.683	35.65	25.683	-0.45789	49.671	526.83	0.55549	0.28928	0.71072	0.57856	0.64536	False
FMR1NB_63193_ATTCAGCAAAGCTTCCAATG_r2	FMR1NB	19.541	16.627	19.541	16.627	-0.22071	4.2452	228.51	0.35605	0.3609	0.6391	0.7218	0.77408	False
FMR1NB_63194_CTCTAAGTGAGCCACACGCA_r0	FMR1NB	42.218	47.824	42.218	47.824	0.17597	15.716	666.82	0.21711	0.56367	0.43633	0.87266	0.89994	True
FN1_6518_CTGGGACTGTACCTGCATCG_r2	FN1	38.151	0	38.151	0	-5.291	727.74	579.01	2.6076	0.0045585	0.99544	0.009117	0.066581	False
FN1_6518_CTGGGACTGTACCTGCATCG_r0	FN1	32.836	0	32.836	0	-5.0805	539.1	469.83	2.5298	0.0057069	0.99429	0.011414	0.069711	False
FN1_6519_GATGCGGTACCCAATAATGG_r2	FN1	32.568	86.697	32.568	86.697	1.3855	1465	464.5	2.5115	0.99357	0.0064307	0.012861	0.070565	True
FN1_6517_AAGCCTGGTGTGGTATACGA_r2	FN1	19.541	0	19.541	0	-4.3604	190.92	228.51	2.2679	0.011668	0.98833	0.023335	0.075258	False
FN1_6520_TATTCCACCTTACAACACCG_r0	FN1	7.5053	0	7.5053	0	-3.0884	28.165	61.138	1.7974	0.036139	0.96386	0.072278	0.11455	False
FN1_6520_TATTCCACCTTACAACACCG_r2	FN1	5.5831	0	5.5831	0	-2.7188	15.585	40.803	1.6502	0.049449	0.95055	0.098898	0.1442	False
FN1_6520_TATTCCACCTTACAACACCG_r1	FN1	5.5193	0	5.5193	0	-2.7047	15.231	40.169	1.6445	0.050041	0.94996	0.10008	0.1442	False
FN1_6518_CTGGGACTGTACCTGCATCG_r1	FN1	44.154	13.234	44.154	13.234	-1.6656	478.05	709.88	1.4188	0.077979	0.92202	0.15596	0.21017	False
FN1_6519_GATGCGGTACCCAATAATGG_r0	FN1	36.589	22.141	36.589	22.141	-0.69986	104.37	546.24	0.76354	0.22257	0.77743	0.44514	0.52536	False
FN1_6517_AAGCCTGGTGTGGTATACGA_r0	FN1	30.96	41.625	30.96	41.625	0.41544	56.872	432.89	0.5126	0.67356	0.32644	0.65287	0.71357	True
FN1_6519_GATGCGGTACCCAATAATGG_r1	FN1	35.324	41.737	35.324	41.737	0.23457	20.564	520.11	0.28121	0.58556	0.41444	0.82887	0.86455	True
FN1_6517_AAGCCTGGTGTGGTATACGA_r1	FN1	32.012	30.539	32.012	30.539	-0.06585	1.0847	453.5	0.16388	0.43491	0.56509	0.86982	0.8978	False
FN3K_47427_AGCCGCAGCACGTCACCGTG_r2	FN3K	71.649	680.51	71.649	680.51	3.2297	1.8536e+05	1396.3	16.294	1	5.6064e-60	1.1213e-59	3.327e-57	True
FN3K_47429_CGGTGCCGGGCGAAAAAGGT_r1	FN3K	38.635	0	38.635	0	-5.3087	746.34	589.28	2.6142	0.0044713	0.99553	0.0089427	0.066369	False
FN3K_47429_CGGTGCCGGGCGAAAAAGGT_r0	FN3K	34.712	0	34.712	0	-5.1583	602.47	507.62	2.5585	0.0052567	0.99474	0.010513	0.068835	False
FN3K_47428_CGAGCCTACGACACGGACGC_r0	FN3K	28.145	0	28.145	0	-4.8652	396.07	379.16	2.4509	0.0071245	0.99288	0.014249	0.071976	False
FN3K_47430_GAAGGACTATGCTGACCGAG_r1	FN3K	26.493	0	26.493	0	-4.781	350.93	348.58	2.4203	0.0077547	0.99225	0.015509	0.072676	False
FN3K_47429_CGGTGCCGGGCGAAAAAGGT_r2	FN3K	38.151	86.697	38.151	86.697	1.1635	1178.4	579.01	2.0175	0.97687	0.023127	0.046253	0.089401	True
FN3K_47427_AGCCGCAGCACGTCACCGTG_r1	FN3K	77.27	28.503	77.27	28.503	-1.4076	1189.1	1552.1	1.3717	0.085086	0.91491	0.17017	0.2263	False
FN3K_47430_GAAGGACTATGCTGACCGAG_r2	FN3K	26.985	10.689	26.985	10.689	-1.2595	132.78	357.61	1.1388	0.1274	0.8726	0.25481	0.32295	False
FN3K_47427_AGCCGCAGCACGTCACCGTG_r0	FN3K	61.919	30.997	61.919	30.997	-0.97556	478.08	1138.4	1.03	0.15151	0.84849	0.30301	0.37457	False
FN3K_47430_GAAGGACTATGCTGACCGAG_r0	FN3K	22.516	36.311	22.516	36.311	0.66595	95.148	278.13	0.82717	0.77612	0.22388	0.44776	0.52593	True
FN3K_47428_CGAGCCTACGACACGGACGC_r1	FN3K	45.258	32.575	45.258	32.575	-0.46233	80.433	734.76	0.56506	0.28602	0.71398	0.57203	0.63921	False
FN3K_47428_CGAGCCTACGACACGGACGC_r2	FN3K	32.568	33.254	32.568	33.254	0.029181	0.23521	464.5	0.031824	0.4786	0.5214	0.95721	0.96757	True
FN3KRP_49587_AAGGTGTAAATCGGCCAGCT_r1	FN3KRP	17.662	0	17.662	0	-4.222	155.97	198.67	2.2178	0.013283	0.98672	0.026565	0.076181	False
FN3KRP_49588_CCAGGGCCGGAGCTACGACA_r2	FN3KRP	13.027	0	13.027	0	-3.8101	84.853	130.46	2.0681	0.019313	0.98069	0.038627	0.083223	False
FN3KRP_49590_TGCCATCCTGAAAACAAACA_r0	FN3KRP	9.3817	0	9.3817	0	-3.376	44.008	83.031	1.9072	0.028247	0.97175	0.056494	0.099059	False
FN3KRP_49590_TGCCATCCTGAAAACAAACA_r1	FN3KRP	8.8309	0	8.8309	0	-3.2973	38.992	76.412	1.8775	0.030226	0.96977	0.060451	0.10282	False
FN3KRP_49588_CCAGGGCCGGAGCTACGACA_r1	FN3KRP	8.8309	0	8.8309	0	-3.2973	38.992	76.412	1.8775	0.030226	0.96977	0.060451	0.10282	False
FN3KRP_49587_AAGGTGTAAATCGGCCAGCT_r2	FN3KRP	8.3746	0	8.3746	0	-3.2288	35.067	71.046	1.8514	0.032056	0.96794	0.064113	0.10574	False
FN3KRP_49588_CCAGGGCCGGAGCTACGACA_r0	FN3KRP	6.5672	0	6.5672	0	-2.9198	21.564	50.928	1.7312	0.041706	0.95829	0.083411	0.12648	False
FN3KRP_49587_AAGGTGTAAATCGGCCAGCT_r0	FN3KRP	14.073	34.54	14.073	34.54	1.2375	209.45	145.13	1.6989	0.94917	0.050834	0.10167	0.14635	True
FN3KRP_49590_TGCCATCCTGAAAACAAACA_r2	FN3KRP	4.6525	0	4.6525	0	-2.4989	10.823	31.832	1.5582	0.059588	0.94041	0.11918	0.16709	False
FN3KRP_49589_GGCCCGGTTTGGATTTGACG_r2	FN3KRP	2.7915	0	2.7915	0	-1.9228	3.8963	15.941	1.2925	0.098092	0.90191	0.19618	0.25553	False
FN3KRP_49589_GGCCCGGTTTGGATTTGACG_r1	FN3KRP	1.1039	0	1.1039	0	-1.073	0.60926	4.6213	0.75963	0.22374	0.77626	0.44748	0.52567	False
FN3KRP_49589_GGCCCGGTTTGGATTTGACG_r0	FN3KRP	0.93817	0	0.93817	0	-0.95469	0.44008	3.7296	0.65636	0.2558	0.7442	0.5116	0.58569	False
FNBP1_31575_ACCTAAAAAGAACTCGAAGG_r2	FNBP1	7.4441	68.883	7.4441	68.883	3.0489	1887.3	60.455	7.9018	1	1.6549e-15	3.3098e-15	1.9349e-13	True
FNBP1_31575_ACCTAAAAAGAACTCGAAGG_r0	FNBP1	22.516	0	22.516	0	-4.5556	253.49	278.13	2.3385	0.0096809	0.99032	0.019362	0.074388	False
FNBP1_31576_ATTTGAACGCGATTGCAAAG_r2	FNBP1	26.985	1.1876	26.985	1.1876	-3.6772	332.75	357.61	2.3171	0.01025	0.98975	0.020501	0.074762	False
FNBP1_31578_TGCTTCAGGAGCCTAAAGCG_r0	FNBP1	34.712	85.02	34.712	85.02	1.2683	1265.5	507.62	2.2329	0.98638	0.013618	0.027235	0.077845	True
FNBP1_31575_ACCTAAAAAGAACTCGAAGG_r1	FNBP1	18.766	37.665	18.766	37.665	0.96803	178.59	216.06	1.2858	0.8896	0.1104	0.2208	0.28486	True
FNBP1_31576_ATTTGAACGCGATTGCAAAG_r0	FNBP1	19.702	37.196	19.702	37.196	0.8837	153.04	231.12	1.1508	0.86159	0.13841	0.27682	0.34795	True
FNBP1_31578_TGCTTCAGGAGCCTAAAGCG_r2	FNBP1	56.761	91.448	56.761	91.448	0.67854	601.58	1008.1	1.0925	0.85743	0.14257	0.28515	0.35471	True
FNBP1_31578_TGCTTCAGGAGCCTAAAGCG_r1	FNBP1	40.843	19.341	40.843	19.341	-1.0406	231.16	636.74	1.0264	0.15235	0.84765	0.3047	0.37646	False
FNBP1_31577_CATGGCATCACAGATCATTG_r1	FNBP1	43.051	68.204	43.051	68.204	0.65169	316.34	685.25	0.96089	0.82283	0.17717	0.35434	0.43044	True
FNBP1_31577_CATGGCATCACAGATCATTG_r2	FNBP1	43.734	62.944	43.734	62.944	0.51545	184.52	700.47	0.72585	0.75392	0.24608	0.49216	0.57011	True
FNBP1_31577_CATGGCATCACAGATCATTG_r0	FNBP1	38.465	46.053	38.465	46.053	0.25371	28.788	585.66	0.31354	0.60071	0.39929	0.79857	0.83937	True
FNBP1_31576_ATTTGAACGCGATTGCAAAG_r1	FNBP1	36.427	39.701	36.427	39.701	0.12096	5.3574	542.89	0.14049	0.52803	0.47197	0.94395	0.95701	True
FNBP1L_40850_TAATGATACTAATGCAACCA_r2	FNBP1L	13.958	0	13.958	0	-3.9028	97.408	143.49	2.102	0.017777	0.98222	0.035554	0.081554	False
FNBP1L_40849_ATTAAAAAAGGCTACACACG_r0	FNBP1L	18.763	49.595	18.763	49.595	1.3562	475.3	216.02	2.0977	0.98002	0.019979	0.039958	0.085399	True
FNBP1L_40850_TAATGATACTAATGCAACCA_r1	FNBP1L	13.246	0	13.246	0	-3.8325	87.733	133.5	2.0763	0.018932	0.98107	0.037864	0.083223	False
FNBP1L_40849_ATTAAAAAAGGCTACACACG_r1	FNBP1L	14.35	39.701	14.35	39.701	1.4068	321.33	149.1	2.0761	0.97848	0.021523	0.043045	0.087076	True
FNBP1L_40847_AAACTCAGTGAGTGTTACAG_r0	FNBP1L	10.32	0	10.32	0	-3.5008	53.25	94.654	1.954	0.025353	0.97465	0.050706	0.09406	False
FNBP1L_40848_ATGCCAAATTTGTTAAAGAG_r1	FNBP1L	9.9348	0	9.9348	0	-3.4508	49.35	89.831	1.9353	0.026476	0.97352	0.052952	0.095208	False
FNBP1L_40847_AAACTCAGTGAGTGTTACAG_r1	FNBP1L	17.662	43.773	17.662	43.773	1.2625	340.89	198.67	1.8525	0.96427	0.035731	0.071463	0.11455	True
FNBP1L_40848_ATGCCAAATTTGTTAAAGAG_r2	FNBP1L	8.3746	0	8.3746	0	-3.2288	35.067	71.046	1.8514	0.032056	0.96794	0.064113	0.10574	False
FNBP1L_40850_TAATGATACTAATGCAACCA_r0	FNBP1L	7.5053	0	7.5053	0	-3.0884	28.165	61.138	1.7974	0.036139	0.96386	0.072278	0.11455	False
FNBP1L_40849_ATTAAAAAAGGCTACACACG_r2	FNBP1L	5.5831	16.627	5.5831	16.627	1.4209	60.983	40.803	1.7289	0.94819	0.051811	0.10362	0.14901	True
FNBP1L_40848_ATGCCAAATTTGTTAAAGAG_r0	FNBP1L	9.3817	24.798	9.3817	24.798	1.3132	118.83	83.031	1.6918	0.94656	0.053444	0.10689	0.15347	True
FNBP1L_40847_AAACTCAGTGAGTGTTACAG_r2	FNBP1L	12.097	14.252	12.097	14.252	0.21976	2.3219	117.79	0.19855	0.51433	0.48567	0.97133	0.97824	True
FNBP4_32573_GGCTGGCTGATATCAGAACG_r2	FNBP4	30.707	140.14	30.707	140.14	2.1543	5987.9	427.98	5.2898	1	6.576e-08	1.3152e-07	3.5113e-06	True
FNBP4_32572_AGACTCGAATTGCAGACTGG_r1	FNBP4	33.116	138.44	33.116	138.44	2.0312	5547	475.41	4.8307	1	7.272e-07	1.4544e-06	3.329e-05	True
FNBP4_32573_GGCTGGCTGATATCAGAACG_r1	FNBP4	28.7	111.98	28.7	111.98	1.9275	3467.5	389.6	4.219	0.99999	1.3233e-05	2.6466e-05	0.0004864	True
FNBP4_32572_AGACTCGAATTGCAGACTGG_r2	FNBP4	38.151	128.26	38.151	128.26	1.7232	4060.2	579.01	3.745	0.9999	9.5608e-05	0.00019122	0.0029224	True
FNBP4_32571_ACTCCACCCAAACATCTGGT_r0	FNBP4	47.847	0	47.847	0	-5.6102	1144.6	794.06	2.7277	0.003189	0.99681	0.006378	0.058551	False
FNBP4_32573_GGCTGGCTGATATCAGAACG_r0	FNBP4	30.96	0	30.96	0	-4.9982	479.25	432.89	2.4995	0.0062176	0.99378	0.012435	0.070476	False
FNBP4_32571_ACTCCACCCAAACATCTGGT_r2	FNBP4	27.915	0	27.915	0	-4.8538	389.63	374.86	2.4468	0.0072073	0.99279	0.014415	0.071976	False
FNBP4_32574_TCAGGCTCTCTCAAATAGTG_r0	FNBP4	25.331	0	25.331	0	-4.7187	320.82	327.52	2.3976	0.0082511	0.99175	0.016502	0.072933	False
FNBP4_32571_ACTCCACCCAAACATCTGGT_r1	FNBP4	24.285	0	24.285	0	-4.6602	294.88	308.9	2.3764	0.0087412	0.99126	0.017482	0.073225	False
FNBP4_32572_AGACTCGAATTGCAGACTGG_r0	FNBP4	47.847	88.563	47.847	88.563	0.87465	828.92	794.06	1.4449	0.92228	0.07772	0.15544	0.20958	True
FNBP4_32574_TCAGGCTCTCTCAAATAGTG_r1	FNBP4	33.116	17.305	33.116	17.305	-0.89817	124.98	475.41	0.90977	0.18147	0.81853	0.36294	0.43976	False
FNBP4_32574_TCAGGCTCTCTCAAATAGTG_r2	FNBP4	30.707	27.316	30.707	27.316	-0.1632	5.7503	427.98	0.27125	0.3931	0.6069	0.7862	0.82905	False
FNDC1_53866_CCAACTCCAATGCGCCATCA_r2	FNDC1	19.541	67.695	19.541	67.695	1.7417	1159.4	228.51	3.1855	0.9992	0.00080107	0.0016021	0.019518	True
FNDC1_53863_AAGTAGACACGGCCACTCGG_r2	FNDC1	6.5136	28.503	6.5136	28.503	1.9733	241.77	50.361	3.0986	0.99882	0.0011845	0.002369	0.02741	True
FNDC1_53864_CACGTGGTCATTGACAACGG_r1	FNDC1	35.324	0	35.324	0	-5.1828	623.88	520.11	2.5675	0.0051214	0.99488	0.010243	0.068112	False
FNDC1_53866_CCAACTCCAATGCGCCATCA_r1	FNDC1	23.181	0	23.181	0	-4.5958	268.68	289.59	2.3531	0.0093098	0.99069	0.01862	0.073665	False
FNDC1_53863_AAGTAGACACGGCCACTCGG_r0	FNDC1	18.763	0	18.763	0	-4.3048	176.03	216.02	2.2478	0.012295	0.9877	0.02459	0.075559	False
FNDC1_53866_CCAACTCCAATGCGCCATCA_r0	FNDC1	17.825	0	17.825	0	-4.2346	158.87	201.21	2.2224	0.013128	0.98687	0.026256	0.076181	False
FNDC1_53863_AAGTAGACACGGCCACTCGG_r1	FNDC1	17.662	0	17.662	0	-4.222	155.97	198.67	2.2178	0.013283	0.98672	0.026565	0.076181	False
FNDC1_53865_CAGACTGAGATGACATAACC_r0	FNDC1	10.32	0	10.32	0	-3.5008	53.25	94.654	1.954	0.025353	0.97465	0.050706	0.09406	False
FNDC1_53865_CAGACTGAGATGACATAACC_r1	FNDC1	7.727	0	7.727	0	-3.1255	29.854	63.625	1.8117	0.035013	0.96499	0.070027	0.11292	False
FNDC1_53865_CAGACTGAGATGACATAACC_r2	FNDC1	5.5831	0	5.5831	0	-2.7188	15.585	40.803	1.6502	0.049449	0.95055	0.098898	0.1442	False
FNDC1_53864_CACGTGGTCATTGACAACGG_r0	FNDC1	26.269	55.795	26.269	55.795	1.0585	435.89	344.49	1.5908	0.93942	0.060583	0.12117	0.16974	True
FNDC1_53864_CACGTGGTCATTGACAACGG_r2	FNDC1	45.595	43.942	45.595	43.942	-0.052097	1.3655	742.4	0.12593	0.44989	0.55011	0.89979	0.92184	False
FNDC3A_31028_ACGTGCAGCTAACAAAATGG_r0	FNDC3A	6.5672	23.912	6.5672	23.912	1.719	150.42	50.928	2.4305	0.99082	0.0091802	0.01836	0.073665	True
FNDC3A_31027_ACGGGTGAGTACATATGACG_r0	FNDC3A	21.578	0	21.578	0	-4.4968	232.8	262.18	2.3172	0.010245	0.98975	0.020491	0.074762	False
FNDC3A_31030_GATCCACCAAAAGACAATGG_r1	FNDC3A	14.35	0	14.35	0	-3.9402	102.96	149.1	2.1156	0.017189	0.98281	0.034378	0.081554	False
FNDC3A_31027_ACGGGTGAGTACATATGACG_r1	FNDC3A	13.246	0	13.246	0	-3.8325	87.733	133.5	2.0763	0.018932	0.98107	0.037864	0.083223	False
FNDC3A_31028_ACGTGCAGCTAACAAAATGG_r2	FNDC3A	12.097	0	12.097	0	-3.7111	73.164	117.79	2.0318	0.021086	0.97891	0.042172	0.085399	False
FNDC3A_31030_GATCCACCAAAAGACAATGG_r2	FNDC3A	10.236	0	10.236	0	-3.49	52.384	93.593	1.9499	0.025591	0.97441	0.051183	0.09406	False
FNDC3A_31030_GATCCACCAAAAGACAATGG_r0	FNDC3A	9.3817	0	9.3817	0	-3.376	44.008	83.031	1.9072	0.028247	0.97175	0.056494	0.099059	False
FNDC3A_31028_ACGTGCAGCTAACAAAATGG_r1	FNDC3A	8.8309	0	8.8309	0	-3.2973	38.992	76.412	1.8775	0.030226	0.96977	0.060451	0.10282	False
FNDC3A_31029_CTGATATACCTAATCCACCA_r1	FNDC3A	5.5193	0	5.5193	0	-2.7047	15.231	40.169	1.6445	0.050041	0.94996	0.10008	0.1442	False
FNDC3A_31029_CTGATATACCTAATCCACCA_r2	FNDC3A	4.6525	0	4.6525	0	-2.4989	10.823	31.832	1.5582	0.059588	0.94041	0.11918	0.16709	False
FNDC3A_31027_ACGGGTGAGTACATATGACG_r2	FNDC3A	27.915	57.006	27.915	57.006	1.0044	423.14	374.86	1.5025	0.92816	0.071845	0.14369	0.19732	True
FNDC3A_31029_CTGATATACCTAATCCACCA_r0	FNDC3A	3.7527	0	3.7527	0	-2.2487	7.0413	23.777	1.4481	0.073798	0.9262	0.1476	0.20101	False
FNDC3B_48030_TGATGCTGGGGAAAAAACTG_r2	FNDC3B	26.054	76.008	26.054	76.008	1.5092	1247.7	340.59	2.7068	0.99631	0.0036883	0.0073765	0.062345	True
FNDC3B_48028_CCACAGGAAAGTCCAACAGG_r1	FNDC3B	40.843	0	40.843	0	-5.3869	834.07	636.74	2.6434	0.0041034	0.9959	0.0082068	0.064461	False
FNDC3B_48029_GGTACCAATGTCGTTTCGAG_r2	FNDC3B	21.402	61.757	21.402	61.757	1.4862	814.27	259.22	2.5065	0.99329	0.0067139	0.013428	0.07138	True
FNDC3B_48030_TGATGCTGGGGAAAAAACTG_r0	FNDC3B	30.96	0	30.96	0	-4.9982	479.25	432.89	2.4995	0.0062176	0.99378	0.012435	0.070476	False
FNDC3B_48027_CAGGTCAATGTCGACCACCG_r0	FNDC3B	76.93	18.598	76.93	18.598	-1.9914	1701.3	1542.5	1.6976	0.044796	0.9552	0.089592	0.13416	False
FNDC3B_48028_CCACAGGAAAGTCCAACAGG_r2	FNDC3B	53.039	26.128	53.039	26.128	-0.99422	362.1	916.94	1.0225	0.15327	0.84673	0.30655	0.37851	False
FNDC3B_48028_CCACAGGAAAGTCCAACAGG_r0	FNDC3B	44.094	23.026	44.094	23.026	-0.90831	221.92	708.52	0.93839	0.17402	0.82598	0.34804	0.42379	False
FNDC3B_48029_GGTACCAATGTCGTTTCGAG_r0	FNDC3B	28.145	17.713	28.145	17.713	-0.63924	54.418	379.16	0.70738	0.23967	0.76033	0.47933	0.5577	False
FNDC3B_48027_CAGGTCAATGTCGACCACCG_r2	FNDC3B	76.302	96.198	76.302	96.198	0.33043	197.93	1524.9	0.50951	0.68686	0.31314	0.62627	0.68901	True
FNDC3B_48029_GGTACCAATGTCGTTTCGAG_r1	FNDC3B	30.908	25.449	30.908	25.449	-0.2707	14.9	431.89	0.37984	0.35203	0.64797	0.70406	0.75841	False
FNDC3B_48027_CAGGTCAATGTCGACCACCG_r1	FNDC3B	56.297	50.898	56.297	50.898	-0.14277	14.572	996.59	0.22722	0.41013	0.58987	0.82025	0.8575	False
FNDC3B_48030_TGATGCTGGGGAAAAAACTG_r1	FNDC3B	27.597	29.521	27.597	29.521	0.093967	1.852	368.92	0.1002	0.50239	0.49761	0.99522	0.99625	True
FNDC4_48131_AGAGTTCGGAAGTGCACCCG_r1	FNDC4	38.635	0	38.635	0	-5.3087	746.34	589.28	2.6142	0.0044713	0.99553	0.0089427	0.066369	False
FNDC4_48133_CGGGCAGCGTGTGATTCGGG_r0	FNDC4	36.589	0	36.589	0	-5.2322	669.36	546.24	2.5858	0.0048575	0.99514	0.009715	0.067615	False
FNDC4_48132_CCTTCAAACAGTTCAAGCCC_r0	FNDC4	34.712	0	34.712	0	-5.1583	602.47	507.62	2.5585	0.0052567	0.99474	0.010513	0.068835	False
FNDC4_48134_TTCCCCATATCTAAGCCCCA_r1	FNDC4	23.181	0	23.181	0	-4.5958	268.68	289.59	2.3531	0.0093098	0.99069	0.01862	0.073665	False
FNDC4_48131_AGAGTTCGGAAGTGCACCCG_r0	FNDC4	29.083	9.7419	29.083	9.7419	-1.4857	187.04	396.84	1.2763	0.10093	0.89907	0.20185	0.26249	False
FNDC4_48134_TTCCCCATATCTAAGCCCCA_r2	FNDC4	33.498	11.876	33.498	11.876	-1.4218	233.76	483.07	1.2502	0.10561	0.89439	0.21122	0.27358	False
FNDC4_48133_CGGGCAGCGTGTGATTCGGG_r2	FNDC4	38.151	14.252	38.151	14.252	-1.3601	285.59	579.01	1.2261	0.11009	0.88991	0.22017	0.28416	False
FNDC4_48132_CCTTCAAACAGTTCAAGCCC_r2	FNDC4	25.124	45.13	25.124	45.13	0.82034	200.13	323.82	1.1118	0.8551	0.1449	0.28981	0.35989	True
FNDC4_48131_AGAGTTCGGAAGTGCACCCG_r2	FNDC4	44.664	62.944	44.664	62.944	0.48575	167.08	721.35	0.68062	0.73939	0.26061	0.52121	0.59133	True
FNDC4_48132_CCTTCAAACAGTTCAAGCCC_r1	FNDC4	29.804	41.737	29.804	41.737	0.47235	71.192	410.59	0.58888	0.70089	0.29911	0.59821	0.66395	True
FNDC4_48133_CGGGCAGCGTGTGATTCGGG_r1	FNDC4	34.22	45.809	34.22	45.809	0.41039	67.151	497.62	0.51951	0.67818	0.32182	0.64364	0.70515	True
FNDC4_48134_TTCCCCATATCTAAGCCCCA_r0	FNDC4	10.32	12.399	10.32	12.399	0.24325	2.1611	94.654	0.21369	0.51449	0.48551	0.97101	0.9781	True
FNDC5_66262_GGAGTACATAGTCCACGTGC_r0	FNDC5	7.5053	88.563	7.5053	88.563	3.3965	3285.2	61.138	10.367	1	2.114e-25	4.228e-25	4.5203e-23	True
FNDC5_66264_TGGGGAGGAACCAACAGCTG_r2	FNDC5	18.61	0	18.61	0	-4.2935	173.17	213.58	2.2437	0.012425	0.98757	0.024851	0.075559	False
FNDC5_66264_TGGGGAGGAACCAACAGCTG_r0	FNDC5	17.825	0	17.825	0	-4.2346	158.87	201.21	2.2224	0.013128	0.98687	0.026256	0.076181	False
FNDC5_66263_GGTCCCAGAGGGCACATGAG_r1	FNDC5	16.558	0	16.558	0	-4.1341	137.08	181.7	2.186	0.014408	0.98559	0.028816	0.077845	False
FNDC5_66263_GGTCCCAGAGGGCACATGAG_r0	FNDC5	11.258	0	11.258	0	-3.6157	63.371	106.69	1.9966	0.022934	0.97707	0.045868	0.089401	False
FNDC5_66262_GGAGTACATAGTCCACGTGC_r2	FNDC5	11.166	0	11.166	0	-3.6048	62.341	105.5	1.9926	0.023153	0.97685	0.046306	0.089401	False
FNDC5_66261_GCTCTTCAAGACCCCGCGTG_r2	FNDC5	11.166	0	11.166	0	-3.6048	62.341	105.5	1.9926	0.023153	0.97685	0.046306	0.089401	False
FNDC5_66264_TGGGGAGGAACCAACAGCTG_r1	FNDC5	9.9348	0	9.9348	0	-3.4508	49.35	89.831	1.9353	0.026476	0.97352	0.052952	0.095208	False
FNDC5_66261_GCTCTTCAAGACCCCGCGTG_r0	FNDC5	8.4435	0	8.4435	0	-3.2393	35.646	71.85	1.8554	0.031768	0.96823	0.063535	0.10574	False
FNDC5_66262_GGAGTACATAGTCCACGTGC_r1	FNDC5	5.5193	0	5.5193	0	-2.7047	15.231	40.169	1.6445	0.050041	0.94996	0.10008	0.1442	False
FNDC5_66261_GCTCTTCAAGACCCCGCGTG_r1	FNDC5	15.454	30.539	15.454	30.539	0.9387	113.78	165.17	1.1738	0.86419	0.13581	0.27161	0.34208	True
FNDC5_66263_GGTCCCAGAGGGCACATGAG_r2	FNDC5	13.027	21.377	13.027	21.377	0.67382	34.863	130.46	0.73106	0.73381	0.26619	0.53237	0.60198	True
FNDC7_63686_ACGATCCAAGAAGATCCCCC_r2	FNDC7	8.3746	33.254	8.3746	33.254	1.8694	309.48	71.046	2.9516	0.99812	0.001882	0.0037639	0.04083	True
FNDC7_63687_AGAGCCGAAAGGGTGCACGC_r1	FNDC7	26.493	77.366	26.493	77.366	1.5112	1294	348.58	2.7248	0.99651	0.0034889	0.0069778	0.060927	True
FNDC7_63687_AGAGCCGAAAGGGTGCACGC_r0	FNDC7	23.454	0	23.454	0	-4.612	275.05	294.33	2.3589	0.0091639	0.99084	0.018328	0.073665	False
FNDC7_63685_AACACGGGGTTAATGTCACT_r1	FNDC7	18.766	0	18.766	0	-4.3049	176.07	216.06	2.2478	0.012293	0.98771	0.024587	0.075559	False
FNDC7_63688_CACAGTCATTGAAACCACGG_r2	FNDC7	9.3051	28.503	9.3051	28.503	1.5175	184.28	82.101	2.1188	0.97988	0.020118	0.040235	0.085399	True
FNDC7_63686_ACGATCCAAGAAGATCCCCC_r1	FNDC7	11.039	0	11.039	0	-3.5896	60.926	103.84	1.987	0.023463	0.97654	0.046926	0.089401	False
FNDC7_63688_CACAGTCATTGAAACCACGG_r0	FNDC7	10.32	0	10.32	0	-3.5008	53.25	94.654	1.954	0.025353	0.97465	0.050706	0.09406	False
FNDC7_63688_CACAGTCATTGAAACCACGG_r1	FNDC7	9.9348	0	9.9348	0	-3.4508	49.35	89.831	1.9353	0.026476	0.97352	0.052952	0.095208	False
FNDC7_63685_AACACGGGGTTAATGTCACT_r0	FNDC7	9.3817	0	9.3817	0	-3.376	44.008	83.031	1.9072	0.028247	0.97175	0.056494	0.099059	False
FNDC7_63685_AACACGGGGTTAATGTCACT_r2	FNDC7	5.5831	1.1876	5.5831	1.1876	-1.5894	9.6599	40.803	1.4943	0.067547	0.93245	0.13509	0.18618	False
FNDC7_63687_AGAGCCGAAAGGGTGCACGC_r2	FNDC7	19.541	32.066	19.541	32.066	0.68687	78.442	228.51	0.82858	0.77418	0.22582	0.45163	0.52982	True
FNDC7_63686_ACGATCCAAGAAGATCCCCC_r0	FNDC7	14.073	12.399	14.073	12.399	-0.16981	1.4006	145.13	0.33702	0.36805	0.63195	0.7361	0.78653	False
FNDC8_40489_ATGCCCATCGAAGTCCCAGA_r1	FNDC8	32.012	0	32.012	0	-5.0449	512.38	453.5	2.5167	0.005923	0.99408	0.011846	0.07015	False
FNDC8_40490_GGGTCACAGCTAATTTGATG_r0	FNDC8	27.207	0	27.207	0	-4.818	370.11	361.7	2.4337	0.0074722	0.99253	0.014944	0.072419	False
FNDC8_40489_ATGCCCATCGAAGTCCCAGA_r2	FNDC8	20.471	0	20.471	0	-4.4243	209.53	243.73	2.291	0.010981	0.98902	0.021963	0.07498	False
FNDC8_40490_GGGTCACAGCTAATTTGATG_r1	FNDC8	19.87	0	19.87	0	-4.3833	197.4	233.86	2.2762	0.011417	0.98858	0.022835	0.075258	False
FNDC8_40487_AAATTGCCCTTTGAGGCTAG_r1	FNDC8	17.662	0	17.662	0	-4.222	155.97	198.67	2.2178	0.013283	0.98672	0.026565	0.076181	False
FNDC8_40488_AGATTCTGAGTGCGTTGAGG_r0	FNDC8	34.712	55.795	34.712	55.795	0.66934	222.24	507.62	0.93574	0.81381	0.18619	0.37238	0.44969	True
FNDC8_40489_ATGCCCATCGAAGTCCCAGA_r0	FNDC8	21.578	34.54	21.578	34.54	0.65452	84.003	262.18	0.8005	0.76701	0.23299	0.46598	0.54441	True
FNDC8_40490_GGGTCACAGCTAATTTGATG_r2	FNDC8	17.68	26.128	17.68	26.128	0.53831	35.686	198.94	0.59896	0.69318	0.30682	0.61364	0.67729	True
FNDC8_40487_AAATTGCCCTTTGAGGCTAG_r2	FNDC8	19.541	24.94	19.541	24.94	0.33671	14.578	228.51	0.35719	0.60033	0.39967	0.79933	0.84002	True
FNDC8_40488_AGATTCTGAGTGCGTTGAGG_r2	FNDC8	31.637	29.691	31.637	29.691	-0.088716	1.8945	446.13	0.18991	0.42469	0.57531	0.84938	0.88149	False
FNDC8_40487_AAATTGCCCTTTGAGGCTAG_r0	FNDC8	20.64	23.026	20.64	23.026	0.15094	2.8482	246.51	0.15201	0.51463	0.48537	0.97075	0.9779	True
FNDC8_40488_AGATTCTGAGTGCGTTGAGG_r1	FNDC8	36.427	35.629	36.427	35.629	-0.031113	0.31881	542.89	0.11522	0.45414	0.54586	0.90827	0.9289	False
FNDC9_72725_ACCACGGAGCTGATCGTTCG_r1	FNDC9	18.766	93.653	18.766	93.653	2.2597	2804.1	216.06	5.0948	1	1.9417e-07	3.8834e-07	9.699e-06	True
FNDC9_72726_AGCACCCAAAGGGAGATCTG_r2	FNDC9	35.359	0	35.359	0	-5.1843	625.14	520.85	2.568	0.0051137	0.99489	0.010227	0.068112	False
FNDC9_72726_AGCACCCAAAGGGAGATCTG_r0	FNDC9	30.021	0	30.021	0	-4.9552	450.64	414.75	2.4838	0.0064994	0.9935	0.012999	0.070565	False
FNDC9_72726_AGCACCCAAAGGGAGATCTG_r1	FNDC9	19.87	0	19.87	0	-4.3833	197.4	233.86	2.2762	0.011417	0.98858	0.022835	0.075258	False
FNDC9_72727_AGCCAGCGGACTCTTATCCA_r2	FNDC9	16.749	42.755	16.749	42.755	1.3017	338.15	184.61	1.914	0.96879	0.031206	0.062412	0.10574	True
FNDC9_72727_AGCCAGCGGACTCTTATCCA_r0	FNDC9	22.516	2.6569	22.516	2.6569	-2.685	197.19	278.13	1.8644	0.031131	0.96887	0.062262	0.1057	False
FNDC9_72728_TGAGCCGCGATGGTCTTACA_r0	FNDC9	8.4435	0	8.4435	0	-3.2393	35.646	71.85	1.8554	0.031768	0.96823	0.063535	0.10574	False
FNDC9_72728_TGAGCCGCGATGGTCTTACA_r2	FNDC9	3.722	0	3.722	0	-2.2394	6.9268	23.515	1.4438	0.074394	0.92561	0.14879	0.20127	False
FNDC9_72727_AGCCAGCGGACTCTTATCCA_r1	FNDC9	22.077	44.791	22.077	44.791	0.98858	257.95	270.64	1.3807	0.90805	0.091947	0.18389	0.24322	True
FNDC9_72725_ACCACGGAGCTGATCGTTCG_r0	FNDC9	18.763	38.968	18.763	38.968	1.016	204.11	216.02	1.3747	0.90589	0.09411	0.18822	0.24843	True
FNDC9_72725_ACCACGGAGCTGATCGTTCG_r2	FNDC9	33.498	17.814	33.498	17.814	-0.87468	122.99	483.07	0.8933	0.18585	0.81415	0.37169	0.44891	False
FNDC9_72728_TGAGCCGCGATGGTCTTACA_r1	FNDC9	0	0	0.93051	0	-0.94898	0	3.6896	0.65105	0.25751	0.74249	0.51501	0.58569	False
FNIP1_56763_GCCTGGAAGAGAGCTCAATG_r2	FNIP1	15.819	71.258	15.819	71.258	2.1031	1536.8	170.58	4.2448	0.99999	1.2332e-05	2.4664e-05	0.00045553	True
FNIP1_56761_CAACATGTCCACACTCTGAG_r1	FNIP1	35.324	0	35.324	0	-5.1828	623.88	520.11	2.5675	0.0051214	0.99488	0.010243	0.068112	False
FNIP1_56764_TCTGGCTTACAATGATGTCG_r0	FNIP1	26.269	0	26.269	0	-4.7692	345.02	344.49	2.416	0.0078468	0.99215	0.015694	0.072676	False
FNIP1_56762_GCAGGCACAATCTTATCTGG_r1	FNIP1	25.389	0	25.389	0	-4.7219	322.3	328.57	2.3988	0.0082251	0.99177	0.01645	0.072933	False
FNIP1_56763_GCCTGGAAGAGAGCTCAATG_r0	FNIP1	16.887	0	16.887	0	-4.1608	142.59	186.71	2.1957	0.014057	0.98594	0.028113	0.077845	False
FNIP1_56764_TCTGGCTTACAATGATGTCG_r1	FNIP1	13.246	0	13.246	0	-3.8325	87.733	133.5	2.0763	0.018932	0.98107	0.037864	0.083223	False
FNIP1_56764_TCTGGCTTACAATGATGTCG_r2	FNIP1	12.097	0	12.097	0	-3.7111	73.164	117.79	2.0318	0.021086	0.97891	0.042172	0.085399	False
FNIP1_56763_GCCTGGAAGAGAGCTCAATG_r1	FNIP1	11.039	0	11.039	0	-3.5896	60.926	103.84	1.987	0.023463	0.97654	0.046926	0.089401	False
FNIP1_56762_GCAGGCACAATCTTATCTGG_r0	FNIP1	28.145	46.053	28.145	46.053	0.69103	160.34	379.16	0.91967	0.8068	0.1932	0.3864	0.46447	True
FNIP1_56761_CAACATGTCCACACTCTGAG_r0	FNIP1	35.65	28.34	35.65	28.34	-0.32095	26.719	526.83	0.42605	0.33503	0.66497	0.67007	0.72895	False
FNIP1_56762_GCAGGCACAATCTTATCTGG_r2	FNIP1	26.054	24.94	26.054	24.94	-0.060662	0.62048	340.59	0.17389	0.43098	0.56902	0.86195	0.89153	False
FNIP1_56761_CAACATGTCCACACTCTGAG_r2	FNIP1	30.707	33.254	30.707	33.254	0.11147	3.2433	427.98	0.12311	0.51563	0.48437	0.96873	0.97642	True
FNIP2_45984_CCAGTTGATATGCCAAGCAG_r2	FNIP2	53.97	0	53.97	0	-5.7806	1456.4	939.49	2.793	0.0026114	0.99739	0.0052227	0.052102	False
FNIP2_45985_TTCATGTGAGATTCAAACAG_r2	FNIP2	50.247	0	50.247	0	-5.6794	1262.4	850.25	2.7541	0.0029427	0.99706	0.0058854	0.055977	False
FNIP2_45984_CCAGTTGATATGCCAAGCAG_r0	FNIP2	45.97	0	45.97	0	-5.5537	1056.6	750.94	2.7062	0.0034025	0.9966	0.0068051	0.060327	False
FNIP2_45985_TTCATGTGAGATTCAAACAG_r0	FNIP2	36.589	0	36.589	0	-5.2322	669.36	546.24	2.5858	0.0048575	0.99514	0.009715	0.067615	False
FNIP2_45985_TTCATGTGAGATTCAAACAG_r1	FNIP2	33.116	0	33.116	0	-5.0924	548.33	475.41	2.5341	0.0056361	0.99436	0.011272	0.069711	False
FNIP2_45986_TTCCGATGTCAACATGTTAG_r1	FNIP2	67.336	150.66	67.336	150.66	1.1501	3471.4	1280.1	2.3289	0.98976	0.01024	0.020479	0.074762	True
FNIP2_45983_AGCTGTTCAAAAGATTGAGG_r1	FNIP2	12.142	1.018	12.142	1.018	-2.7033	61.877	118.41	1.9723	0.024287	0.97571	0.048575	0.092289	False
FNIP2_45983_AGCTGTTCAAAAGATTGAGG_r2	FNIP2	8.3746	0	8.3746	0	-3.2288	35.067	71.046	1.8514	0.032056	0.96794	0.064113	0.10574	False
FNIP2_45983_AGCTGTTCAAAAGATTGAGG_r0	FNIP2	11.258	30.111	11.258	30.111	1.3437	177.73	106.69	1.8252	0.96058	0.039417	0.078834	0.12326	True
FNIP2_45986_TTCCGATGTCAACATGTTAG_r2	FNIP2	42.803	17.814	42.803	17.814	-1.2192	312.22	679.76	1.1509	0.12488	0.87512	0.24976	0.31712	False
FNIP2_45986_TTCCGATGTCAACATGTTAG_r0	FNIP2	52.537	31.883	52.537	31.883	-0.70322	213.31	904.85	0.79107	0.21445	0.78555	0.4289	0.50853	False
FNIP2_45984_CCAGTTGATATGCCAAGCAG_r1	FNIP2	49.674	39.701	49.674	39.701	-0.31618	49.73	836.72	0.42168	0.33663	0.66337	0.67326	0.73182	False
FNTA_6522_ATGCAGCCAATTATACAGTG_r1	FNTA	13.246	45.809	13.246	45.809	1.7162	530.15	133.5	2.8182	0.99724	0.0027623	0.0055246	0.05414	True
FNTA_6523_TCACAAACCCGTCGTCCATG_r0	FNTA	22.516	0	22.516	0	-4.5556	253.49	278.13	2.3385	0.0096809	0.99032	0.019362	0.074388	False
FNTA_6521_ATAGGCGAGTATTAGTGGAA_r2	FNTA	22.332	0	22.332	0	-4.5443	249.36	274.98	2.3344	0.0097876	0.99021	0.019575	0.074388	False
FNTA_6523_TCACAAACCCGTCGTCCATG_r1	FNTA	22.077	0	22.077	0	-4.5284	243.7	270.64	2.3287	0.0099387	0.99006	0.019877	0.074388	False
FNTA_6521_ATAGGCGAGTATTAGTGGAA_r1	FNTA	18.766	0	18.766	0	-4.3049	176.07	216.06	2.2478	0.012293	0.98771	0.024587	0.075559	False
FNTA_6523_TCACAAACCCGTCGTCCATG_r2	FNTA	19.541	51.068	19.541	51.068	1.3419	496.99	228.51	2.0856	0.97948	0.020519	0.041039	0.085399	True
FNTA_6524_TGTGGACCAACTTCTGAAAG_r1	FNTA	9.9348	0	9.9348	0	-3.4508	49.35	89.831	1.9353	0.026476	0.97352	0.052952	0.095208	False
FNTA_6522_ATGCAGCCAATTATACAGTG_r2	FNTA	15.819	38.004	15.819	38.004	1.2136	246.1	170.58	1.6987	0.94962	0.050379	0.10076	0.14511	True
FNTA_6524_TGTGGACCAACTTCTGAAAG_r2	FNTA	12.097	24.94	12.097	24.94	0.986	82.48	117.79	1.1834	0.8636	0.1364	0.27281	0.34337	True
FNTA_6522_ATGCAGCCAATTATACAGTG_r0	FNTA	15.949	29.226	15.949	29.226	0.83459	88.139	172.52	1.0108	0.8242	0.1758	0.35159	0.42756	True
FNTA_6524_TGTGGACCAACTTCTGAAAG_r0	FNTA	11.258	19.484	11.258	19.484	0.74076	33.832	106.69	0.79636	0.75304	0.24696	0.49392	0.57176	True
FNTA_6521_ATAGGCGAGTATTAGTGGAA_r0	FNTA	15.011	19.484	15.011	19.484	0.35545	10.005	158.66	0.35513	0.59103	0.40897	0.81793	0.85538	True
FNTB_6525_AGGATCCAATAGCAGAGCCA_r1	FNTB	14.35	0	14.35	0	-3.9402	102.96	149.1	2.1156	0.017189	0.98281	0.034378	0.081554	False
FNTB_6527_CACAGAAGGTATAGCCACCA_r1	FNTB	13.246	0	13.246	0	-3.8325	87.733	133.5	2.0763	0.018932	0.98107	0.037864	0.083223	False
FNTB_6527_CACAGAAGGTATAGCCACCA_r2	FNTB	13.027	0	13.027	0	-3.8101	84.853	130.46	2.0681	0.019313	0.98069	0.038627	0.083223	False
FNTB_6525_AGGATCCAATAGCAGAGCCA_r0	FNTB	10.32	0	10.32	0	-3.5008	53.25	94.654	1.954	0.025353	0.97465	0.050706	0.09406	False
FNTB_6527_CACAGAAGGTATAGCCACCA_r0	FNTB	10.32	29.226	10.32	29.226	1.4169	178.72	94.654	1.9433	0.96962	0.03038	0.060759	0.10331	True
FNTB_6525_AGGATCCAATAGCAGAGCCA_r2	FNTB	7.4441	0	7.4441	0	-3.0779	27.707	60.455	1.7933	0.036461	0.96354	0.072922	0.11455	False
FNTB_6528_TCGGGCCTCAGACTGTACAG_r0	FNTB	5.629	0	5.629	0	-2.7288	15.843	41.262	1.6543	0.049031	0.95097	0.098061	0.1442	False
FNTB_6528_TCGGGCCTCAGACTGTACAG_r2	FNTB	5.5831	0	5.5831	0	-2.7188	15.585	40.803	1.6502	0.049449	0.95055	0.098898	0.1442	False
FNTB_6528_TCGGGCCTCAGACTGTACAG_r1	FNTB	5.5193	0	5.5193	0	-2.7047	15.231	40.169	1.6445	0.050041	0.94996	0.10008	0.1442	False
FNTB_6526_AGTAGAAGAAAAGATCCAAG_r0	FNTB	1.8763	0	1.8763	0	-1.5242	1.7603	9.3528	1.0742	0.14136	0.85864	0.28272	0.35332	False
FNTB_6526_AGTAGAAGAAAAGATCCAAG_r1	FNTB	1.1039	0	1.1039	0	-1.073	0.60926	4.6213	0.75963	0.22374	0.77626	0.44748	0.52567	False
FNTB_6526_AGTAGAAGAAAAGATCCAAG_r2	FNTB	0.93051	0	0.93051	0	-0.94898	0.43292	3.6896	0.65105	0.25751	0.74249	0.51501	0.58569	False
FOCAD_40981_TCAACTTGATTCCATCAACC_r1	FOCAD	7.727	67.186	7.727	67.186	2.9659	1767.7	63.625	7.4542	1	5.4212e-14	1.0842e-13	5.6619e-12	True
FOCAD_40979_AAAGTGACAGCTCTTAGTCG_r2	FOCAD	46.525	0	46.525	0	-5.5706	1082.3	763.63	2.7127	0.0033373	0.99666	0.0066745	0.059837	False
FOCAD_40982_TCATGCACTCTGTCAAGCTG_r1	FOCAD	41.947	0	41.947	0	-5.4245	879.76	660.86	2.6575	0.0039359	0.99606	0.0078717	0.063501	False
FOCAD_40979_AAAGTGACAGCTCTTAGTCG_r1	FOCAD	34.22	0	34.22	0	-5.1383	585.49	497.62	2.5511	0.0053696	0.99463	0.010739	0.068835	False
FOCAD_40980_GCAGAGTGATATATCCCACG_r0	FOCAD	30.021	0	30.021	0	-4.9552	450.64	414.75	2.4838	0.0064994	0.9935	0.012999	0.070565	False
FOCAD_40981_TCAACTTGATTCCATCAACC_r2	FOCAD	5.5831	19.002	5.5831	19.002	1.6033	90.035	40.803	2.1008	0.97796	0.022042	0.044084	0.088933	True
FOCAD_40981_TCAACTTGATTCCATCAACC_r0	FOCAD	5.629	0	5.629	0	-2.7288	15.843	41.262	1.6543	0.049031	0.95097	0.098061	0.1442	False
FOCAD_40979_AAAGTGACAGCTCTTAGTCG_r0	FOCAD	63.795	23.026	63.795	23.026	-1.4313	831.05	1187	1.346	0.089158	0.91084	0.17832	0.23649	False
FOCAD_40980_GCAGAGTGATATATCCCACG_r1	FOCAD	20.973	31.557	20.973	31.557	0.56721	56.007	252.06	0.66663	0.72153	0.27847	0.55694	0.62518	True
FOCAD_40982_TCATGCACTCTGTCAAGCTG_r2	FOCAD	40.012	29.691	40.012	29.691	-0.41824	53.262	618.75	0.52016	0.30148	0.69852	0.60295	0.66838	False
FOCAD_40982_TCATGCACTCTGTCAAGCTG_r0	FOCAD	60.981	54.909	60.981	54.909	-0.14874	18.433	1114.4	0.23327	0.40778	0.59222	0.81556	0.85358	False
FOCAD_40980_GCAGAGTGATATATCCCACG_r2	FOCAD	19.541	21.377	19.541	21.377	0.12356	1.6867	228.51	0.1215	0.49925	0.50075	0.99849	0.99872	True
FOLH1_6529_AAGATTCCAACCATCTGGAT_r1	FOLH1	16.558	0	16.558	0	-4.1341	137.08	181.7	2.186	0.014408	0.98559	0.028816	0.077845	False
FOLH1_6529_AAGATTCCAACCATCTGGAT_r2	FOLH1	15.819	0	15.819	0	-4.072	125.11	170.58	2.1635	0.015251	0.98475	0.030503	0.079298	False
FOLH1_6532_TTATAGGCGTGGAATTGCAG_r2	FOLH1	14.888	0	14.888	0	-3.9899	110.83	156.87	2.1337	0.016434	0.98357	0.032869	0.080289	False
FOLH1_6529_AAGATTCCAACCATCTGGAT_r0	FOLH1	13.134	0	13.134	0	-3.8211	86.255	131.95	2.0722	0.019125	0.98087	0.03825	0.083223	False
FOLH1_6531_GGAGAGAAAGCACTGAAAGG_r0	FOLH1	11.258	0	11.258	0	-3.6157	63.371	106.69	1.9966	0.022934	0.97707	0.045868	0.089401	False
FOLH1_6530_GAGGCGCCCCCCTACCGAAG_r2	FOLH1	8.3746	0	8.3746	0	-3.2288	35.067	71.046	1.8514	0.032056	0.96794	0.064113	0.10574	False
FOLH1_6530_GAGGCGCCCCCCTACCGAAG_r0	FOLH1	9.3817	25.683	9.3817	25.683	1.3619	132.87	83.031	1.789	0.95662	0.043385	0.08677	0.13024	True
FOLH1_6531_GGAGAGAAAGCACTGAAAGG_r2	FOLH1	9.3051	1.1876	9.3051	1.1876	-2.2359	32.947	82.101	1.7642	0.038851	0.96115	0.077702	0.1216	False
FOLH1_6530_GAGGCGCCCCCCTACCGAAG_r1	FOLH1	6.6232	1.018	6.6232	1.018	-1.9175	15.709	51.523	1.6658	0.047881	0.95212	0.095761	0.14277	False
FOLH1_6531_GGAGAGAAAGCACTGAAAGG_r1	FOLH1	4.4154	0	4.4154	0	-2.4371	9.7481	29.648	1.5316	0.062808	0.93719	0.12562	0.17399	False
FOLH1_6532_TTATAGGCGTGGAATTGCAG_r1	FOLH1	23.181	41.737	23.181	41.737	0.8216	172.16	289.59	1.0904	0.84917	0.15083	0.30165	0.37302	True
FOLH1_6532_TTATAGGCGTGGAATTGCAG_r0	FOLH1	13.134	23.026	13.134	23.026	0.76541	48.926	131.95	0.86116	0.77726	0.22274	0.44547	0.52555	True
FOLH1B_65327_TACACCACTGATGTACAGCT_r1	FOLH1B	17.662	88.563	17.662	88.563	2.2628	2513.5	198.67	5.0303	1	2.7361e-07	5.4721e-07	1.336e-05	True
FOLH1B_65325_CTGTTGTTCATGAAACTGTG_r2	FOLH1B	22.332	97.386	22.332	97.386	2.0761	2816.5	274.98	4.5261	1	3.2985e-06	6.5969e-06	0.00013521	True
FOLH1B_65325_CTGTTGTTCATGAAACTGTG_r0	FOLH1B	28.145	0	28.145	0	-4.8652	396.07	379.16	2.4509	0.0071245	0.99288	0.014249	0.071976	False
FOLH1B_65325_CTGTTGTTCATGAAACTGTG_r1	FOLH1B	25.389	0	25.389	0	-4.7219	322.3	328.57	2.3988	0.0082251	0.99177	0.01645	0.072933	False
FOLH1B_65327_TACACCACTGATGTACAGCT_r2	FOLH1B	16.749	0	16.749	0	-4.1497	140.27	184.61	2.1917	0.014202	0.9858	0.028404	0.077845	False
FOLH1B_65326_GACAGATATGTCATTCTGGG_r1	FOLH1B	15.454	0	15.454	0	-4.0404	119.41	165.17	2.152	0.015698	0.9843	0.031395	0.079545	False
FOLH1B_65326_GACAGATATGTCATTCTGGG_r0	FOLH1B	11.258	0	11.258	0	-3.6157	63.371	106.69	1.9966	0.022934	0.97707	0.045868	0.089401	False
FOLH1B_65326_GACAGATATGTCATTCTGGG_r2	FOLH1B	8.3746	0	8.3746	0	-3.2288	35.067	71.046	1.8514	0.032056	0.96794	0.064113	0.10574	False
FOLH1B_65328_TCATAGACACTGTGATACAG_r2	FOLH1B	7.4441	0	7.4441	0	-3.0779	27.707	60.455	1.7933	0.036461	0.96354	0.072922	0.11455	False
FOLH1B_65328_TCATAGACACTGTGATACAG_r0	FOLH1B	10.32	23.912	10.32	23.912	1.138	92.374	94.654	1.3971	0.9051	0.094899	0.1898	0.25032	True
FOLH1B_65327_TACACCACTGATGTACAGCT_r0	FOLH1B	18.763	36.311	18.763	36.311	0.91677	153.96	216.02	1.1939	0.8707	0.1293	0.2586	0.32726	True
FOLH1B_65328_TCATAGACACTGTGATACAG_r1	FOLH1B	20.973	36.647	20.973	36.647	0.77677	122.83	252.06	0.98723	0.8216	0.1784	0.3568	0.43304	True
FOLR1_6534_CATGAACGCCAAGCACCACA_r0	FOLR1	11.258	68.193	11.258	68.193	2.4969	1620.8	106.69	5.5121	1	2.057e-08	4.114e-08	1.1801e-06	True
FOLR1_6534_CATGAACGCCAAGCACCACA_r2	FOLR1	20.471	0	20.471	0	-4.4243	209.53	243.73	2.291	0.010981	0.98902	0.021963	0.07498	False
FOLR1_6535_CCATCCAGTGTCGACCCTGG_r2	FOLR1	13.958	0	13.958	0	-3.9028	97.408	143.49	2.102	0.017777	0.98222	0.035554	0.081554	False
FOLR1_6534_CATGAACGCCAAGCACCACA_r1	FOLR1	13.246	0	13.246	0	-3.8325	87.733	133.5	2.0763	0.018932	0.98107	0.037864	0.083223	False
FOLR1_6535_CCATCCAGTGTCGACCCTGG_r1	FOLR1	13.246	0	13.246	0	-3.8325	87.733	133.5	2.0763	0.018932	0.98107	0.037864	0.083223	False
FOLR1_6536_GCTGCTCCTTCTAGTGTGGG_r1	FOLR1	13.246	0	13.246	0	-3.8325	87.733	133.5	2.0763	0.018932	0.98107	0.037864	0.083223	False
FOLR1_6536_GCTGCTCCTTCTAGTGTGGG_r2	FOLR1	13.027	34.441	13.027	34.441	1.3372	229.28	130.46	1.8748	0.96516	0.034835	0.069671	0.11292	True
FOLR1_6533_AGTTGGGGGAGCACTCGTAG_r1	FOLR1	6.6232	0	6.6232	0	-2.9304	21.933	51.523	1.7354	0.041331	0.95867	0.082662	0.12648	False
FOLR1_6535_CCATCCAGTGTCGACCCTGG_r0	FOLR1	6.5672	0	6.5672	0	-2.9198	21.564	50.928	1.7312	0.041706	0.95829	0.083411	0.12648	False
FOLR1_6536_GCTGCTCCTTCTAGTGTGGG_r0	FOLR1	5.629	0	5.629	0	-2.7288	15.843	41.262	1.6543	0.049031	0.95097	0.098061	0.1442	False
FOLR1_6533_AGTTGGGGGAGCACTCGTAG_r0	FOLR1	5.629	0	5.629	0	-2.7288	15.843	41.262	1.6543	0.049031	0.95097	0.098061	0.1442	False
FOLR1_6533_AGTTGGGGGAGCACTCGTAG_r2	FOLR1	5.5831	0	5.5831	0	-2.7188	15.585	40.803	1.6502	0.049449	0.95055	0.098898	0.1442	False
FOLR2_6538_AAGCACCACAAGACAAAGCC_r0	FOLR2	18.763	116.02	18.763	116.02	2.5658	4729.2	216.02	6.617	1	2.0386e-11	4.0773e-11	1.6659e-09	True
FOLR2_6539_ACTGGCACAGAGGATGGGAC_r0	FOLR2	5.629	27.455	5.629	27.455	2.1018	238.18	41.262	3.3978	0.99958	0.00041961	0.00083922	0.011005	True
FOLR2_6540_AGAGGACTGTCAGCGCTGGT_r1	FOLR2	32.012	0	32.012	0	-5.0449	512.38	453.5	2.5167	0.005923	0.99408	0.011846	0.07015	False
FOLR2_6537_AACTTTAACTGGGACCACTG_r0	FOLR2	19.702	0	19.702	0	-4.3717	194.07	231.12	2.272	0.011544	0.98846	0.023088	0.075258	False
FOLR2_6537_AACTTTAACTGGGACCACTG_r1	FOLR2	17.662	0	17.662	0	-4.222	155.97	198.67	2.2178	0.013283	0.98672	0.026565	0.076181	False
FOLR2_6537_AACTTTAACTGGGACCACTG_r2	FOLR2	14.888	0	14.888	0	-3.9899	110.83	156.87	2.1337	0.016434	0.98357	0.032869	0.080289	False
FOLR2_6538_AAGCACCACAAGACAAAGCC_r1	FOLR2	14.35	38.683	14.35	38.683	1.3703	296.04	149.1	1.9928	0.9737	0.026298	0.052596	0.095208	True
FOLR2_6538_AAGCACCACAAGACAAAGCC_r2	FOLR2	13.958	1.1876	13.958	1.1876	-2.7734	81.536	143.49	1.9742	0.02418	0.97582	0.048359	0.091979	False
FOLR2_6539_ACTGGCACAGAGGATGGGAC_r1	FOLR2	4.4154	0	4.4154	0	-2.4371	9.7481	29.648	1.5316	0.062808	0.93719	0.12562	0.17399	False
FOLR2_6540_AGAGGACTGTCAGCGCTGGT_r0	FOLR2	45.97	29.226	45.97	29.226	-0.63597	140.19	750.94	0.723	0.23484	0.76516	0.46968	0.54792	False
FOLR2_6540_AGAGGACTGTCAGCGCTGGT_r2	FOLR2	25.124	33.254	25.124	33.254	0.3909	33.048	323.82	0.45179	0.64545	0.35455	0.70909	0.7628	True
FOLR2_6539_ACTGGCACAGAGGATGGGAC_r2	FOLR2	20.471	24.94	20.471	24.94	0.27279	9.9863	243.73	0.28626	0.57206	0.42794	0.85589	0.8867	True
FOLR3_6543_GAAGAAGAATGCCTGCTGCA_r0	FOLR3	18.763	75.279	18.763	75.279	1.9485	1597	216.02	3.8452	0.99993	6.6988e-05	0.00013398	0.0021233	True
FOLR3_6542_ACTCATACCTGCCGGATCCA_r0	FOLR3	48.785	0	48.785	0	-5.6376	1190	815.88	2.7381	0.0030894	0.99691	0.0061787	0.057497	False
FOLR3_6543_GAAGAAGAATGCCTGCTGCA_r2	FOLR3	24.193	1.1876	24.193	1.1876	-3.5256	264.63	307.28	2.2597	0.011921	0.98808	0.023842	0.075559	False
FOLR3_6543_GAAGAAGAATGCCTGCTGCA_r1	FOLR3	16.558	0	16.558	0	-4.1341	137.08	181.7	2.186	0.014408	0.98559	0.028816	0.077845	False
FOLR3_6541_AACTTTAACTGGGATCACTG_r2	FOLR3	11.166	0	11.166	0	-3.6048	62.341	105.5	1.9926	0.023153	0.97685	0.046306	0.089401	False
FOLR3_6541_AACTTTAACTGGGATCACTG_r1	FOLR3	20.973	49.88	20.973	49.88	1.2114	417.81	252.06	1.8208	0.96215	0.03785	0.0757	0.11868	True
FOLR3_6544_TGGCTTTGGTGACTGCTGCG_r1	FOLR3	16.558	3.0539	16.558	3.0539	-2.1147	91.179	181.7	1.6023	0.054544	0.94546	0.10909	0.15651	False
FOLR3_6544_TGGCTTTGGTGACTGCTGCG_r2	FOLR3	16.749	32.066	16.749	32.066	0.8976	117.3	184.61	1.1273	0.85434	0.14566	0.29131	0.36155	True
FOLR3_6542_ACTCATACCTGCCGGATCCA_r2	FOLR3	53.97	43.942	53.97	43.942	-0.29056	50.272	939.49	0.39562	0.34619	0.65381	0.69239	0.74785	False
FOLR3_6542_ACTCATACCTGCCGGATCCA_r1	FOLR3	48.57	39.701	48.57	39.701	-0.28441	39.331	810.87	0.38786	0.34906	0.65094	0.69812	0.75303	False
FOLR3_6544_TGGCTTTGGTGACTGCTGCG_r0	FOLR3	24.392	25.683	24.392	25.683	0.071542	0.83324	310.8	0.073225	0.48644	0.51356	0.97288	0.97945	True
FOLR3_6541_AACTTTAACTGGGATCACTG_r0	FOLR3	16.887	17.713	16.887	17.713	0.065098	0.3408	186.71	0.06042	0.46631	0.53369	0.93263	0.94759	True
FOPNL_58657_GGACACCTTGGAAAAAAAGG_r1	FOPNL	11.039	46.827	11.039	46.827	1.9901	640.39	103.84	3.512	0.99974	0.00025841	0.00051682	0.0071254	True
FOPNL_58657_GGACACCTTGGAAAAAAAGG_r2	FOPNL	9.3051	33.254	9.3051	33.254	1.7329	286.77	82.101	2.643	0.99515	0.0048458	0.0096917	0.067615	True
FOPNL_58657_GGACACCTTGGAAAAAAAGG_r0	FOPNL	16.887	52.252	16.887	52.252	1.5739	625.35	186.71	2.5882	0.99459	0.0054102	0.01082	0.069234	True
FOPNL_58658_GGGCATTGAAAACTTCAGCT_r2	FOPNL	26.985	0	26.985	0	-4.8066	364.09	357.61	2.4296	0.0075583	0.99244	0.015117	0.072419	False
FOPNL_58658_GGGCATTGAAAACTTCAGCT_r0	FOPNL	24.392	0	24.392	0	-4.6663	297.49	310.8	2.3786	0.0086888	0.99131	0.017378	0.073225	False
FOPNL_58658_GGGCATTGAAAACTTCAGCT_r1	FOPNL	23.181	0	23.181	0	-4.5958	268.68	289.59	2.3531	0.0093098	0.99069	0.01862	0.073665	False
FOPNL_58660_TTTCATGAGACAATGATGGT_r1	FOPNL	19.87	0	19.87	0	-4.3833	197.4	233.86	2.2762	0.011417	0.98858	0.022835	0.075258	False
FOPNL_58659_TGGTCAACCTGTAGTTCCGT_r0	FOPNL	7.5053	0	7.5053	0	-3.0884	28.165	61.138	1.7974	0.036139	0.96386	0.072278	0.11455	False
FOPNL_58659_TGGTCAACCTGTAGTTCCGT_r1	FOPNL	4.4154	0	4.4154	0	-2.4371	9.7481	29.648	1.5316	0.062808	0.93719	0.12562	0.17399	False
FOPNL_58659_TGGTCAACCTGTAGTTCCGT_r2	FOPNL	11.166	23.753	11.166	23.753	1.0247	79.21	105.5	1.2254	0.87208	0.12792	0.25585	0.32398	True
FOPNL_58660_TTTCATGAGACAATGATGGT_r0	FOPNL	28.145	51.367	28.145	51.367	0.8454	269.62	379.16	1.1926	0.87415	0.12585	0.25171	0.31942	True
FOPNL_58660_TTTCATGAGACAATGATGGT_r2	FOPNL	30.707	24.94	30.707	24.94	-0.2896	16.626	427.98	0.39852	0.34512	0.65488	0.69025	0.74612	False
FOS_6545_GCTGACTGATACACTCCAAG_r1	FOS	6.6232	45.809	6.6232	45.809	2.6183	767.75	51.523	5.4592	1	2.9103e-08	5.8206e-08	1.6308e-06	True
FOS_6546_GGAAAAACTAGAGTTCATCC_r1	FOS	8.8309	31.557	8.8309	31.557	1.7276	258.24	76.412	2.5998	0.99447	0.0055266	0.011053	0.06957	True
FOS_6547_GTAGTAAGAGAGGCTATCCC_r1	FOS	13.246	0	13.246	0	-3.8325	87.733	133.5	2.0763	0.018932	0.98107	0.037864	0.083223	False
FOS_6547_GTAGTAAGAGAGGCTATCCC_r0	FOS	11.258	0	11.258	0	-3.6157	63.371	106.69	1.9966	0.022934	0.97707	0.045868	0.089401	False
FOS_6545_GCTGACTGATACACTCCAAG_r0	FOS	10.32	0.88563	10.32	0.88563	-2.5857	44.502	94.654	1.954	0.025353	0.97465	0.050706	0.09406	False
FOS_6547_GTAGTAAGAGAGGCTATCCC_r2	FOS	9.3051	0	9.3051	0	-3.3653	43.292	82.101	1.9032	0.028508	0.97149	0.057017	0.099059	False
FOS_6548_GTCGAGATGGCAGTGACCGT_r1	FOS	4.4154	0	4.4154	0	-2.4371	9.7481	29.648	1.5316	0.062808	0.93719	0.12562	0.17399	False
FOS_6546_GGAAAAACTAGAGTTCATCC_r0	FOS	2.8145	0	2.8145	0	-1.9315	3.9607	16.118	1.2969	0.097336	0.90266	0.19467	0.255	False
FOS_6545_GCTGACTGATACACTCCAAG_r2	FOS	2.7915	0	2.7915	0	-1.9228	3.8963	15.941	1.2925	0.098092	0.90191	0.19618	0.25553	False
FOS_6546_GGAAAAACTAGAGTTCATCC_r2	FOS	2.7915	0	2.7915	0	-1.9228	3.8963	15.941	1.2925	0.098092	0.90191	0.19618	0.25553	False
FOS_6548_GTCGAGATGGCAGTGACCGT_r0	FOS	1.8763	0	1.8763	0	-1.5242	1.7603	9.3528	1.0742	0.14136	0.85864	0.28272	0.35332	False
FOS_6548_GTCGAGATGGCAGTGACCGT_r2	FOS	1.861	0	1.861	0	-1.5165	1.7317	9.2509	1.0696	0.1424	0.8576	0.28481	0.35434	False
FOSB_6550_GCTGACCGACCGACTCCAGG_r1	FOSB	29.804	129.28	29.804	129.28	2.0804	4947.9	410.59	4.9093	1	4.9166e-07	9.8332e-07	2.3094e-05	True
FOSB_6552_TCGTAGGGGTCGACGACCGG_r1	FOSB	29.804	0	29.804	0	-4.9451	444.15	410.59	2.4801	0.0065673	0.99343	0.013135	0.070565	False
FOSB_6550_GCTGACCGACCGACTCCAGG_r2	FOSB	29.776	79.571	29.776	79.571	1.3884	1239.8	410.05	2.459	0.9925	0.0074954	0.014991	0.072419	True
FOSB_6549_CGAAGACAGATATTGAGACT_r0	FOSB	15.011	0	15.011	0	-4.001	112.66	158.66	2.1377	0.01627	0.98373	0.03254	0.080289	False
FOSB_6549_CGAAGACAGATATTGAGACT_r1	FOSB	13.246	0	13.246	0	-3.8325	87.733	133.5	2.0763	0.018932	0.98107	0.037864	0.083223	False
FOSB_6551_GTCACCCCGTAGGAGTGCGC_r2	FOSB	7.4441	0	7.4441	0	-3.0779	27.707	60.455	1.7933	0.036461	0.96354	0.072922	0.11455	False
FOSB_6551_GTCACCCCGTAGGAGTGCGC_r1	FOSB	6.6232	0	6.6232	0	-2.9304	21.933	51.523	1.7354	0.041331	0.95867	0.082662	0.12648	False
FOSB_6549_CGAAGACAGATATTGAGACT_r2	FOSB	11.166	23.753	11.166	23.753	1.0247	79.21	105.5	1.2254	0.87208	0.12792	0.25585	0.32398	True
FOSB_6552_TCGTAGGGGTCGACGACCGG_r0	FOSB	41.279	22.141	41.279	22.141	-0.86952	183.14	646.25	0.90354	0.18312	0.81688	0.36624	0.44312	False
FOSB_6550_GCTGACCGACCGACTCCAGG_r0	FOSB	35.65	54.023	35.65	54.023	0.58622	168.78	526.83	0.80048	0.77472	0.22528	0.45055	0.52875	True
FOSB_6551_GTCACCCCGTAGGAGTGCGC_r0	FOSB	12.196	20.369	12.196	20.369	0.69543	33.402	119.13	0.74883	0.73853	0.26147	0.52294	0.59288	True
FOSB_6552_TCGTAGGGGTCGACGACCGG_r2	FOSB	42.803	59.382	42.803	59.382	0.46307	137.42	679.76	0.63585	0.72366	0.27634	0.55268	0.62135	True
FOSL1_21234_CCAAGCATCAACACCATGAG_r0	FOSL1	10.32	49.595	10.32	49.595	2.1601	771.28	94.654	4.0369	0.99997	3.1646e-05	6.3293e-05	0.0010783	True
FOSL1_21233_AGTACAGCCCCCCACAACCC_r2	FOSL1	14.888	57.006	14.888	57.006	1.8683	886.97	156.87	3.3628	0.99956	0.00043705	0.00087411	0.01139	True
FOSL1_21233_AGTACAGCCCCCCACAACCC_r1	FOSL1	27.597	0	27.597	0	-4.8378	380.78	368.92	2.4409	0.0073247	0.99268	0.014649	0.071976	False
FOSL1_21233_AGTACAGCCCCCCACAACCC_r0	FOSL1	22.516	0	22.516	0	-4.5556	253.49	278.13	2.3385	0.0096809	0.99032	0.019362	0.074388	False
FOSL1_21234_CCAAGCATCAACACCATGAG_r1	FOSL1	17.662	0	17.662	0	-4.222	155.97	198.67	2.2178	0.013283	0.98672	0.026565	0.076181	False
FOSL1_21234_CCAAGCATCAACACCATGAG_r2	FOSL1	15.819	0	15.819	0	-4.072	125.11	170.58	2.1635	0.015251	0.98475	0.030503	0.079298	False
FOSL1_21236_TGGTACAGCCTCATTTCCTG_r1	FOSL1	14.35	0	14.35	0	-3.9402	102.96	149.1	2.1156	0.017189	0.98281	0.034378	0.081554	False
FOSL1_21236_TGGTACAGCCTCATTTCCTG_r2	FOSL1	13.958	0	13.958	0	-3.9028	97.408	143.49	2.102	0.017777	0.98222	0.035554	0.081554	False
FOSL1_21235_TATTCCTTAGAAGTTCCACC_r2	FOSL1	13.958	0	13.958	0	-3.9028	97.408	143.49	2.102	0.017777	0.98222	0.035554	0.081554	False
FOSL1_21235_TATTCCTTAGAAGTTCCACC_r0	FOSL1	9.3817	0	9.3817	0	-3.376	44.008	83.031	1.9072	0.028247	0.97175	0.056494	0.099059	False
FOSL1_21235_TATTCCTTAGAAGTTCCACC_r1	FOSL1	6.6232	0	6.6232	0	-2.9304	21.933	51.523	1.7354	0.041331	0.95867	0.082662	0.12648	False
FOSL1_21236_TGGTACAGCCTCATTTCCTG_r0	FOSL1	17.825	14.17	17.825	14.17	-0.31143	6.6799	201.21	0.445	0.32816	0.67184	0.65632	0.71676	False
FOSL2_6554_AGTGTGCAAGATTAGCCCCG_r0	FOSL2	21.578	75.279	21.578	75.279	1.7564	1441.9	262.18	3.3165	0.9995	0.00050161	0.0010032	0.01287	True
FOSL2_6554_AGTGTGCAAGATTAGCCCCG_r2	FOSL2	23.263	79.571	23.263	79.571	1.7315	1585.3	291	3.3008	0.99947	0.00052752	0.001055	0.013471	True
FOSL2_6553_AGGAGAAGCGTCGCATCCGG_r1	FOSL2	19.87	0	19.87	0	-4.3833	197.4	233.86	2.2762	0.011417	0.98858	0.022835	0.075258	False
FOSL2_6554_AGTGTGCAAGATTAGCCCCG_r1	FOSL2	17.662	0	17.662	0	-4.222	155.97	198.67	2.2178	0.013283	0.98672	0.026565	0.076181	False
FOSL2_6553_AGGAGAAGCGTCGCATCCGG_r0	FOSL2	11.258	0	11.258	0	-3.6157	63.371	106.69	1.9966	0.022934	0.97707	0.045868	0.089401	False
FOSL2_6555_CTGAGCCAGGCATATCTACC_r2	FOSL2	11.166	0	11.166	0	-3.6048	62.341	105.5	1.9926	0.023153	0.97685	0.046306	0.089401	False
FOSL2_6553_AGGAGAAGCGTCGCATCCGG_r2	FOSL2	10.236	0	10.236	0	-3.49	52.384	93.593	1.9499	0.025591	0.97441	0.051183	0.09406	False
FOSL2_6556_GATCACGCCAGGTCTTGGGA_r1	FOSL2	9.9348	0	9.9348	0	-3.4508	49.35	89.831	1.9353	0.026476	0.97352	0.052952	0.095208	False
FOSL2_6556_GATCACGCCAGGTCTTGGGA_r0	FOSL2	9.3817	0	9.3817	0	-3.376	44.008	83.031	1.9072	0.028247	0.97175	0.056494	0.099059	False
FOSL2_6555_CTGAGCCAGGCATATCTACC_r1	FOSL2	8.8309	0	8.8309	0	-3.2973	38.992	76.412	1.8775	0.030226	0.96977	0.060451	0.10282	False
FOSL2_6556_GATCACGCCAGGTCTTGGGA_r2	FOSL2	4.6525	0	4.6525	0	-2.4989	10.823	31.832	1.5582	0.059588	0.94041	0.11918	0.16709	False
FOSL2_6555_CTGAGCCAGGCATATCTACC_r0	FOSL2	17.825	18.598	17.825	18.598	0.05806	0.29881	201.21	0.054498	0.46595	0.53405	0.9319	0.94706	True
FOXA1_8543_GTCCGGGTGCAGCGTCCAGT_r1	FOXA1	11.039	58.024	11.039	58.024	2.2936	1103.8	103.84	4.6108	1	2.3301e-06	4.6602e-06	9.8113e-05	True
FOXA1_8541_AACATGTCCTATGCCAACCC_r0	FOXA1	9.3817	33.654	9.3817	33.654	1.739	294.57	83.031	2.6637	0.99545	0.0045544	0.0091089	0.066581	True
FOXA1_8544_TGGACGGCGCGTACGCCATG_r0	FOXA1	23.454	0	23.454	0	-4.612	275.05	294.33	2.3589	0.0091639	0.99084	0.018328	0.073665	False
FOXA1_8541_AACATGTCCTATGCCAACCC_r1	FOXA1	23.181	0	23.181	0	-4.5958	268.68	289.59	2.3531	0.0093098	0.99069	0.01862	0.073665	False
FOXA1_8542_AGGCGCCAGAGGGGTCCTTG_r2	FOXA1	21.402	0	21.402	0	-4.4855	229.02	259.22	2.3131	0.010357	0.98964	0.020715	0.074762	False
FOXA1_8542_AGGCGCCAGAGGGGTCCTTG_r1	FOXA1	20.973	0	20.973	0	-4.4577	219.94	252.06	2.3031	0.010637	0.98936	0.021275	0.07498	False
FOXA1_8542_AGGCGCCAGAGGGGTCCTTG_r0	FOXA1	17.825	0	17.825	0	-4.2346	158.87	201.21	2.2224	0.013128	0.98687	0.026256	0.076181	False
FOXA1_8544_TGGACGGCGCGTACGCCATG_r1	FOXA1	22.077	53.952	22.077	53.952	1.2517	508.01	270.64	1.9376	0.97106	0.028936	0.057872	0.10046	True
FOXA1_8543_GTCCGGGTGCAGCGTCCAGT_r2	FOXA1	6.5136	0	6.5136	0	-2.9095	21.213	50.361	1.7272	0.04207	0.95793	0.08414	0.12648	False
FOXA1_8543_GTCCGGGTGCAGCGTCCAGT_r0	FOXA1	8.4435	17.713	8.4435	17.713	0.98662	42.958	71.85	1.0935	0.83688	0.16312	0.32623	0.4	True
FOXA1_8544_TGGACGGCGCGTACGCCATG_r2	FOXA1	21.402	29.691	21.402	29.691	0.4542	34.354	259.22	0.51484	0.66598	0.33402	0.66804	0.72717	True
FOXA1_8541_AACATGTCCTATGCCAACCC_r2	FOXA1	12.097	16.627	12.097	16.627	0.42858	10.261	117.79	0.41741	0.61015	0.38985	0.77971	0.82348	True
FOXA2_8547_CTCACAGGCTCAACTCGGGG_r0	FOXA2	39.403	0	39.403	0	-5.3364	776.3	605.66	2.6246	0.0043381	0.99566	0.0086761	0.065865	False
FOXA2_8548_TCCGTGAGCAACATGAACGC_r1	FOXA2	29.804	0	29.804	0	-4.9451	444.15	410.59	2.4801	0.0065673	0.99343	0.013135	0.070565	False
FOXA2_8546_CGAACATGTTGCCCGAGTCA_r2	FOXA2	29.776	0	29.776	0	-4.9437	443.31	410.05	2.4796	0.0065762	0.99342	0.013152	0.070565	False
FOXA2_8547_CTCACAGGCTCAACTCGGGG_r2	FOXA2	21.402	0	21.402	0	-4.4855	229.02	259.22	2.3131	0.010357	0.98964	0.020715	0.074762	False
FOXA2_8545_ATGAACATGTCGTCGTACGT_r1	FOXA2	16.558	0	16.558	0	-4.1341	137.08	181.7	2.186	0.014408	0.98559	0.028816	0.077845	False
FOXA2_8545_ATGAACATGTCGTCGTACGT_r2	FOXA2	14.888	0	14.888	0	-3.9899	110.83	156.87	2.1337	0.016434	0.98357	0.032869	0.080289	False
FOXA2_8545_ATGAACATGTCGTCGTACGT_r0	FOXA2	12.196	0	12.196	0	-3.722	74.373	119.13	2.0358	0.020884	0.97912	0.041767	0.085399	False
FOXA2_8546_CGAACATGTTGCCCGAGTCA_r0	FOXA2	26.269	54.023	26.269	54.023	1.0128	385.16	344.49	1.4954	0.92685	0.073151	0.1463	0.20065	True
FOXA2_8548_TCCGTGAGCAACATGAACGC_r2	FOXA2	31.637	61.757	31.637	61.757	0.94325	453.59	446.13	1.426	0.91753	0.082468	0.16494	0.2215	True
FOXA2_8546_CGAACATGTTGCCCGAGTCA_r1	FOXA2	23.181	40.719	23.181	40.719	0.78682	153.78	289.59	1.0306	0.83429	0.16571	0.33143	0.40571	True
FOXA2_8548_TCCGTGAGCAACATGAACGC_r0	FOXA2	23.454	32.768	23.454	32.768	0.46559	43.377	294.33	0.5429	0.67885	0.32115	0.6423	0.70391	True
FOXA2_8547_CTCACAGGCTCAACTCGGGG_r1	FOXA2	35.324	41.737	35.324	41.737	0.23457	20.564	520.11	0.28121	0.58556	0.41444	0.82887	0.86455	True
FOXA3_8552_CGAGTGGAGCTACTACCCGG_r1	FOXA3	33.116	125.21	33.116	125.21	1.8873	4240.7	475.41	4.2237	0.99999	1.2841e-05	2.5682e-05	0.00047279	True
FOXA3_8552_CGAGTGGAGCTACTACCCGG_r0	FOXA3	37.527	0	37.527	0	-5.2678	704.13	565.85	2.599	0.0046746	0.99533	0.0093492	0.066877	False
FOXA3_8552_CGAGTGGAGCTACTACCCGG_r2	FOXA3	31.637	0	31.637	0	-5.0284	500.46	446.13	2.5106	0.0060255	0.99397	0.012051	0.070279	False
FOXA3_8551_CCACTGGTAGATTTCACTCA_r1	FOXA3	23.181	0	23.181	0	-4.5958	268.68	289.59	2.3531	0.0093098	0.99069	0.01862	0.073665	False
FOXA3_8551_CCACTGGTAGATTTCACTCA_r0	FOXA3	21.578	0	21.578	0	-4.4968	232.8	262.18	2.3172	0.010245	0.98975	0.020491	0.074762	False
FOXA3_8550_AGTCGTTGAAAGACAGCGAG_r1	FOXA3	15.454	0	15.454	0	-4.0404	119.41	165.17	2.152	0.015698	0.9843	0.031395	0.079545	False
FOXA3_8549_AGATGCCGAAGGGGTATCGG_r0	FOXA3	13.134	0.88563	13.134	0.88563	-2.9061	75.015	131.95	2.0722	0.019125	0.98087	0.03825	0.083223	False
FOXA3_8550_AGTCGTTGAAAGACAGCGAG_r2	FOXA3	20.471	40.379	20.471	40.379	0.94651	198.17	243.73	1.2752	0.88828	0.11172	0.22344	0.28811	True
FOXA3_8549_AGATGCCGAAGGGGTATCGG_r2	FOXA3	16.749	27.316	16.749	27.316	0.67384	55.824	184.61	0.77768	0.75495	0.24505	0.4901	0.56829	True
FOXA3_8549_AGATGCCGAAGGGGTATCGG_r1	FOXA3	11.039	7.1258	11.039	7.1258	-0.56709	7.6551	103.84	0.68924	0.24534	0.75466	0.49067	0.5688	False
FOXA3_8550_AGTCGTTGAAAGACAGCGAG_r0	FOXA3	18.763	27.455	18.763	27.455	0.52583	37.768	216.02	0.59133	0.69176	0.30824	0.61648	0.67983	True
FOXA3_8551_CCACTGGTAGATTTCACTCA_r2	FOXA3	19.541	23.753	19.541	23.753	0.2691	8.8702	228.51	0.27863	0.5673	0.4327	0.86539	0.89433	True
FOXB1_35426_GCTTCATCAAGATCCCGCGG_r1	FOXB1	30.908	0	30.908	0	-4.9959	477.66	431.89	2.4987	0.0062326	0.99377	0.012465	0.070476	False
FOXB1_35425_GCCGCCGCCTACAACTTGGG_r2	FOXB1	21.402	0	21.402	0	-4.4855	229.02	259.22	2.3131	0.010357	0.98964	0.020715	0.074762	False
FOXB1_35423_CCATCGAGAACATCATCGCG_r1	FOXB1	20.973	0	20.973	0	-4.4577	219.94	252.06	2.3031	0.010637	0.98936	0.021275	0.07498	False
FOXB1_35424_CCCCAACCAGTTGACTACCA_r1	FOXB1	20.973	0	20.973	0	-4.4577	219.94	252.06	2.3031	0.010637	0.98936	0.021275	0.07498	False
FOXB1_35424_CCCCAACCAGTTGACTACCA_r0	FOXB1	16.887	0	16.887	0	-4.1608	142.59	186.71	2.1957	0.014057	0.98594	0.028113	0.077845	False
FOXB1_35425_GCCGCCGCCTACAACTTGGG_r1	FOXB1	20.973	50.898	20.973	50.898	1.2399	447.76	252.06	1.8849	0.96722	0.032778	0.065557	0.10797	True
FOXB1_35425_GCCGCCGCCTACAACTTGGG_r0	FOXB1	43.156	27.455	43.156	27.455	-0.63394	123.26	687.58	0.71741	0.23656	0.76344	0.47312	0.55126	False
FOXB1_35426_GCTTCATCAAGATCCCGCGG_r2	FOXB1	17.68	26.128	17.68	26.128	0.53831	35.686	198.94	0.59896	0.69318	0.30682	0.61364	0.67729	True
FOXB1_35426_GCTTCATCAAGATCCCGCGG_r0	FOXB1	18.763	27.455	18.763	27.455	0.52583	37.768	216.02	0.59133	0.69176	0.30824	0.61648	0.67983	True
FOXB1_35423_CCATCGAGAACATCATCGCG_r2	FOXB1	35.359	27.316	35.359	27.316	-0.36073	32.351	520.85	0.46471	0.32107	0.67893	0.64214	0.70384	False
FOXB1_35424_CCCCAACCAGTTGACTACCA_r2	FOXB1	25.124	30.878	25.124	30.878	0.28722	16.558	323.82	0.3198	0.59228	0.40772	0.81545	0.85347	True
FOXB1_35423_CCATCGAGAACATCATCGCG_r0	FOXB1	26.269	27.455	26.269	27.455	0.061414	0.70312	344.49	0.063891	0.48505	0.51495	0.97011	0.97747	True
FOXB2_73266_CGACCATACTCACTTGCACG_r2	FOXB2	26.054	74.821	26.054	74.821	1.4867	1189.1	340.59	2.6424	0.99553	0.0044686	0.0089373	0.066369	True
FOXB2_73267_GCTTCATCAAGATTCCGCGG_r2	FOXB2	29.776	0	29.776	0	-4.9437	443.31	410.05	2.4796	0.0065762	0.99342	0.013152	0.070565	False
FOXB2_73266_CGACCATACTCACTTGCACG_r0	FOXB2	18.763	0	18.763	0	-4.3048	176.03	216.02	2.2478	0.012295	0.9877	0.02459	0.075559	False
FOXB2_73268_GGGGTGCTTGAAGCCTGACG_r2	FOXB2	14.888	0	14.888	0	-3.9899	110.83	156.87	2.1337	0.016434	0.98357	0.032869	0.080289	False
FOXB2_73267_GCTTCATCAAGATTCCGCGG_r1	FOXB2	14.35	0	14.35	0	-3.9402	102.96	149.1	2.1156	0.017189	0.98281	0.034378	0.081554	False
FOXB2_73268_GGGGTGCTTGAAGCCTGACG_r0	FOXB2	13.134	0	13.134	0	-3.8211	86.255	131.95	2.0722	0.019125	0.98087	0.03825	0.083223	False
FOXB2_73268_GGGGTGCTTGAAGCCTGACG_r1	FOXB2	11.039	0	11.039	0	-3.5896	60.926	103.84	1.987	0.023463	0.97654	0.046926	0.089401	False
FOXB2_73267_GCTTCATCAAGATTCCGCGG_r0	FOXB2	18.763	15.056	18.763	15.056	-0.29974	6.8733	216.02	0.43121	0.33316	0.66684	0.66631	0.7257	False
FOXB2_73266_CGACCATACTCACTTGCACG_r1	FOXB2	41.947	33.593	41.947	33.593	-0.31207	34.893	660.86	0.4162	0.33863	0.66137	0.67726	0.73531	False
FOXB2_73265_AAATAGTGTACCATGTGCGG_r2	FOXB2	25.124	22.565	25.124	22.565	-0.14872	3.2736	323.82	0.26841	0.39419	0.60581	0.78838	0.83086	False
FOXB2_73265_AAATAGTGTACCATGTGCGG_r0	FOXB2	27.207	26.569	27.207	26.569	-0.033004	0.20349	361.7	0.14026	0.44423	0.55577	0.88845	0.91256	False
FOXB2_73265_AAATAGTGTACCATGTGCGG_r1	FOXB2	34.22	33.593	34.22	33.593	-0.025904	0.1964	497.62	0.11378	0.4547	0.5453	0.90941	0.92995	False
FOXC1_6381_ACAACATCATGACGTCGCTG_r2	FOXC1	49.317	198.33	49.317	198.33	1.9861	11103	828.34	5.1777	1	1.1743e-07	2.3487e-07	6.0574e-06	True
FOXC1_6382_AGCGCGATGTAGCTATAGGG_r1	FOXC1	32.012	103.83	32.012	103.83	1.667	2579.1	453.5	3.3726	0.9996	0.00039884	0.00079767	0.01052	True
FOXC1_6383_GGTGCGAGTACACGCTCATG_r1	FOXC1	46.362	0	46.362	0	-5.5657	1074.7	759.89	2.7108	0.0033563	0.99664	0.0067125	0.059837	False
FOXC1_6381_ACAACATCATGACGTCGCTG_r0	FOXC1	40.341	0	40.341	0	-5.3695	813.71	625.86	2.6369	0.004183	0.99582	0.008366	0.06515	False
FOXC1_6383_GGTGCGAGTACACGCTCATG_r2	FOXC1	37.22	0	37.22	0	-5.2563	692.68	559.42	2.5947	0.0047332	0.99527	0.0094664	0.067159	False
FOXC1_6382_AGCGCGATGTAGCTATAGGG_r0	FOXC1	29.083	0	29.083	0	-4.9109	422.92	396.84	2.4676	0.006801	0.9932	0.013602	0.07138	False
FOXC1_6382_AGCGCGATGTAGCTATAGGG_r2	FOXC1	22.332	0	22.332	0	-4.5443	249.36	274.98	2.3344	0.0097876	0.99021	0.019575	0.074388	False
FOXC1_6384_TTCTACCGGGACAACAAGCA_r0	FOXC1	39.403	92.105	39.403	92.105	1.2044	1388.8	605.66	2.1415	0.98295	0.01705	0.034099	0.081554	True
FOXC1_6381_ACAACATCATGACGTCGCTG_r1	FOXC1	51.881	30.539	51.881	30.539	-0.74562	227.75	889.11	0.82563	0.20451	0.79549	0.40901	0.48832	False
FOXC1_6383_GGTGCGAGTACACGCTCATG_r0	FOXC1	51.599	31.883	51.599	31.883	-0.67771	194.37	882.36	0.76763	0.22135	0.77865	0.44271	0.52287	False
FOXC1_6384_TTCTACCGGGACAACAAGCA_r1	FOXC1	56.297	42.755	56.297	42.755	-0.38902	91.696	996.59	0.50099	0.30819	0.69181	0.61638	0.67978	False
FOXC1_6384_TTCTACCGGGACAACAAGCA_r2	FOXC1	54.9	60.569	54.9	60.569	0.13936	16.07	962.2	0.18276	0.55545	0.44455	0.8891	0.91306	True
FOXC2_6409_CAAAAAGAAGGACGTGTCCA_r2	FOXC2	37.22	0	37.22	0	-5.2563	692.68	559.42	2.5947	0.0047332	0.99527	0.0094664	0.067159	False
FOXC2_6409_CAAAAAGAAGGACGTGTCCA_r0	FOXC2	20.64	0	20.64	0	-4.4356	213	246.51	2.2951	0.010864	0.98914	0.021728	0.07498	False
FOXC2_6409_CAAAAAGAAGGACGTGTCCA_r1	FOXC2	18.766	0	18.766	0	-4.3049	176.07	216.06	2.2478	0.012293	0.98771	0.024587	0.075559	False
FOXC2_6410_CTGCGAACGTCGCCGCCGGG_r2	FOXC2	17.68	0	17.68	0	-4.2234	156.29	198.94	2.2183	0.013266	0.98673	0.026531	0.076181	False
FOXC2_6410_CTGCGAACGTCGCCGCCGGG_r1	FOXC2	17.662	0	17.662	0	-4.222	155.97	198.67	2.2178	0.013283	0.98672	0.026565	0.076181	False
FOXC2_6411_GAAGGTGGTGATCAAGAGCG_r2	FOXC2	13.958	0	13.958	0	-3.9028	97.408	143.49	2.102	0.017777	0.98222	0.035554	0.081554	False
FOXC2_6411_GAAGGTGGTGATCAAGAGCG_r1	FOXC2	13.246	0	13.246	0	-3.8325	87.733	133.5	2.0763	0.018932	0.98107	0.037864	0.083223	False
FOXC2_6410_CTGCGAACGTCGCCGCCGGG_r0	FOXC2	11.258	31.883	11.258	31.883	1.4236	212.69	106.69	1.9967	0.97341	0.026595	0.053189	0.095613	True
FOXC2_6411_GAAGGTGGTGATCAAGAGCG_r0	FOXC2	11.258	0	11.258	0	-3.6157	63.371	106.69	1.9966	0.022934	0.97707	0.045868	0.089401	False
FOXC2_6412_GCTCCGGCAGCGAGCCGTCG_r0	FOXC2	11.258	0	11.258	0	-3.6157	63.371	106.69	1.9966	0.022934	0.97707	0.045868	0.089401	False
FOXC2_6412_GCTCCGGCAGCGAGCCGTCG_r2	FOXC2	10.236	0	10.236	0	-3.49	52.384	93.593	1.9499	0.025591	0.97441	0.051183	0.09406	False
FOXC2_6412_GCTCCGGCAGCGAGCCGTCG_r1	FOXC2	8.8309	0	8.8309	0	-3.2973	38.992	76.412	1.8775	0.030226	0.96977	0.060451	0.10282	False
FOXD1_6388_GCTGCTCCCACCCAACGCCG_r0	FOXD1	9.3817	50.481	9.3817	50.481	2.31	844.57	83.031	4.5104	1	3.8137e-06	7.6273e-06	0.00015476	True
FOXD1_6385_GCCGTTGTCGAACATGTCGG_r0	FOXD1	14.073	64.651	14.073	64.651	2.1229	1279.1	145.13	4.1985	0.99998	1.5293e-05	3.0585e-05	0.00055305	True
FOXD1_6385_GCCGTTGTCGAACATGTCGG_r2	FOXD1	18.61	0	18.61	0	-4.2935	173.17	213.58	2.2437	0.012425	0.98757	0.024851	0.075559	False
FOXD1_6386_GCCTACGGCTACGGCCCCTA_r1	FOXD1	11.039	0	11.039	0	-3.5896	60.926	103.84	1.987	0.023463	0.97654	0.046926	0.089401	False
FOXD1_6385_GCCGTTGTCGAACATGTCGG_r1	FOXD1	5.5193	0	5.5193	0	-2.7047	15.231	40.169	1.6445	0.050041	0.94996	0.10008	0.1442	False
FOXD1_6388_GCTGCTCCCACCCAACGCCG_r2	FOXD1	4.6525	0	4.6525	0	-2.4989	10.823	31.832	1.5582	0.059588	0.94041	0.11918	0.16709	False
FOXD1_6388_GCTGCTCCCACCCAACGCCG_r1	FOXD1	4.4154	0	4.4154	0	-2.4371	9.7481	29.648	1.5316	0.062808	0.93719	0.12562	0.17399	False
FOXD1_6387_GCGGCGGCGCTCGTACGCCG_r1	FOXD1	3.3116	0	3.3116	0	-2.1082	5.4833	20.076	1.3829	0.083341	0.91666	0.16668	0.22199	False
FOXD1_6387_GCGGCGGCGCTCGTACGCCG_r2	FOXD1	2.7915	0	2.7915	0	-1.9228	3.8963	15.941	1.2925	0.098092	0.90191	0.19618	0.25553	False
FOXD1_6387_GCGGCGGCGCTCGTACGCCG_r0	FOXD1	0	0	0.93051	0	-0.94898	0	3.6896	0.65105	0.25751	0.74249	0.51501	0.58569	False
FOXD1_6386_GCCTACGGCTACGGCCCCTA_r0	FOXD1	15.011	23.026	15.011	23.026	0.58559	32.126	158.66	0.63638	0.70309	0.29691	0.59382	0.65983	True
FOXD1_6386_GCCTACGGCTACGGCCCCTA_r2	FOXD1	7.4441	11.876	7.4441	11.876	0.60871	9.8224	60.455	0.57004	0.65778	0.34222	0.68445	0.74115	True
FOXD2_6424_GACGCAGACATAGACGTGGT_r0	FOXD2	43.156	0	43.156	0	-5.4645	931.21	687.58	2.6726	0.0037636	0.99624	0.0075271	0.062839	False
FOXD2_6424_GACGCAGACATAGACGTGGT_r2	FOXD2	40.012	0	40.012	0	-5.358	800.48	618.75	2.6326	0.0042365	0.99576	0.008473	0.065465	False
FOXD2_6421_AGCCGAGGCAGACTTAGCCG_r1	FOXD2	17.662	0	17.662	0	-4.222	155.97	198.67	2.2178	0.013283	0.98672	0.026565	0.076181	False
FOXD2_6421_AGCCGAGGCAGACTTAGCCG_r0	FOXD2	15.949	0	15.949	0	-4.0831	127.18	172.52	2.1675	0.015097	0.9849	0.030194	0.079298	False
FOXD2_6421_AGCCGAGGCAGACTTAGCCG_r2	FOXD2	14.888	0	14.888	0	-3.9899	110.83	156.87	2.1337	0.016434	0.98357	0.032869	0.080289	False
FOXD2_6422_CCTACGGCGCACCCCCGCCG_r0	FOXD2	12.196	0	12.196	0	-3.722	74.373	119.13	2.0358	0.020884	0.97912	0.041767	0.085399	False
FOXD2_6422_CCTACGGCGCACCCCCGCCG_r1	FOXD2	9.9348	0	9.9348	0	-3.4508	49.35	89.831	1.9353	0.026476	0.97352	0.052952	0.095208	False
FOXD2_6423_CTGGACGCTGGACCCGGAGT_r0	FOXD2	9.3817	0	9.3817	0	-3.376	44.008	83.031	1.9072	0.028247	0.97175	0.056494	0.099059	False
FOXD2_6422_CCTACGGCGCACCCCCGCCG_r2	FOXD2	9.3051	0	9.3051	0	-3.3653	43.292	82.101	1.9032	0.028508	0.97149	0.057017	0.099059	False
FOXD2_6423_CTGGACGCTGGACCCGGAGT_r1	FOXD2	6.6232	0	6.6232	0	-2.9304	21.933	51.523	1.7354	0.041331	0.95867	0.082662	0.12648	False
FOXD2_6423_CTGGACGCTGGACCCGGAGT_r2	FOXD2	1.861	0	1.861	0	-1.5165	1.7317	9.2509	1.0696	0.1424	0.8576	0.28481	0.35434	False
FOXD2_6424_GACGCAGACATAGACGTGGT_r1	FOXD2	30.908	27.485	30.908	27.485	-0.16371	5.8583	431.89	0.27144	0.39303	0.60697	0.78605	0.82905	False
FOXD3_35422_GGCCGGTGCCTATTCGCACC_r1	FOXD3	25.389	134.37	25.389	134.37	2.3589	5938.7	328.57	6.0124	1	9.9439e-10	1.9888e-09	6.7255e-08	True
FOXD3_35420_CTTCGGCGCTTACAGCCTGG_r1	FOXD3	39.739	153.71	39.739	153.71	1.9251	6495.1	612.88	4.6038	1	2.1927e-06	4.3854e-06	9.2697e-05	True
FOXD3_35421_GAACTCGCAGATGCCGCTCA_r0	FOXD3	46.908	0	46.908	0	-5.5822	1100.2	772.42	2.7171	0.0032933	0.99671	0.0065866	0.059472	False
FOXD3_35422_GGCCGGTGCCTATTCGCACC_r0	FOXD3	18.763	45.167	18.763	45.167	1.224	348.58	216.02	1.7965	0.95973	0.040273	0.080546	0.12582	True
FOXD3_35420_CTTCGGCGCTTACAGCCTGG_r0	FOXD3	28.145	54.909	28.145	54.909	0.93983	358.16	379.16	1.3745	0.90857	0.091425	0.18285	0.24197	True
FOXD3_35419_CAGGTTGCGATAGCCCCGCG_r2	FOXD3	26.985	15.439	26.985	15.439	-0.7675	66.65	357.61	0.8061	0.21009	0.78991	0.42019	0.49969	False
FOXD3_35421_GAACTCGCAGATGCCGCTCA_r1	FOXD3	36.427	22.395	36.427	22.395	-0.67788	98.45	542.89	0.74553	0.22798	0.77202	0.45595	0.53437	False
FOXD3_35419_CAGGTTGCGATAGCCCCGCG_r0	FOXD3	15.949	22.141	15.949	22.141	0.44925	19.17	172.52	0.47142	0.641	0.359	0.71799	0.77082	True
FOXD3_35420_CTTCGGCGCTTACAGCCTGG_r2	FOXD3	42.803	33.254	42.803	33.254	-0.35478	45.599	679.76	0.4593	0.32301	0.67699	0.64602	0.7073	False
FOXD3_35421_GAACTCGCAGATGCCGCTCA_r2	FOXD3	41.873	34.441	41.873	34.441	-0.27463	27.614	659.24	0.37773	0.35282	0.64718	0.70563	0.75974	False
FOXD3_35419_CAGGTTGCGATAGCCCCGCG_r1	FOXD3	23.181	29.521	23.181	29.521	0.33593	20.098	289.59	0.37256	0.61164	0.38836	0.77671	0.82114	True
FOXD3_35422_GGCCGGTGCCTATTCGCACC_r2	FOXD3	23.263	23.753	23.263	23.753	0.028841	0.12001	291	0.028719	0.46529	0.53471	0.93058	0.9463	True
FOXD4_6391_CCGGGGGCCTACCCCAACAC_r0	FOXD4	22.516	77.05	22.516	77.05	1.7308	1487	278.13	3.27	0.99941	0.00058998	0.00118	0.014841	True
FOXD4_6392_GCTGGAAACGCTTCCTACGC_r0	FOXD4	13.134	45.167	13.134	45.167	1.7077	513.05	131.95	2.7886	0.99697	0.0030295	0.0060589	0.056781	True
FOXD4_6390_AGCGCGATGTACGAGGAGGG_r1	FOXD4	26.493	0	26.493	0	-4.781	350.93	348.58	2.4203	0.0077547	0.99225	0.015509	0.072676	False
FOXD4_6390_AGCGCGATGTACGAGGAGGG_r0	FOXD4	17.825	0	17.825	0	-4.2346	158.87	201.21	2.2224	0.013128	0.98687	0.026256	0.076181	False
FOXD4_6389_ACTCGGTGCCAAACTCTGAG_r2	FOXD4	13.958	0	13.958	0	-3.9028	97.408	143.49	2.102	0.017777	0.98222	0.035554	0.081554	False
FOXD4_6391_CCGGGGGCCTACCCCAACAC_r1	FOXD4	9.9348	0	9.9348	0	-3.4508	49.35	89.831	1.9353	0.026476	0.97352	0.052952	0.095208	False
FOXD4_6392_GCTGGAAACGCTTCCTACGC_r1	FOXD4	7.727	0	7.727	0	-3.1255	29.854	63.625	1.8117	0.035013	0.96499	0.070027	0.11292	False
FOXD4_6389_ACTCGGTGCCAAACTCTGAG_r1	FOXD4	4.4154	0	4.4154	0	-2.4371	9.7481	29.648	1.5316	0.062808	0.93719	0.12562	0.17399	False
FOXD4_6392_GCTGGAAACGCTTCCTACGC_r2	FOXD4	11.166	26.128	11.166	26.128	1.1569	111.93	105.5	1.4567	0.91573	0.084273	0.16855	0.2243	True
FOXD4_6391_CCGGGGGCCTACCCCAACAC_r2	FOXD4	13.027	16.627	13.027	16.627	0.32955	6.479	130.46	0.31515	0.56891	0.43109	0.86217	0.89163	True
FOXD4_6390_AGCGCGATGTACGAGGAGGG_r2	FOXD4	24.193	26.128	24.193	26.128	0.10674	1.8715	307.28	0.11037	0.50224	0.49776	0.99552	0.9964	True
FOXD4_6389_ACTCGGTGCCAAACTCTGAG_r0	FOXD4	5.629	6.1994	5.629	6.1994	0.11909	0.16268	41.262	0.0888	0.42609	0.57391	0.85218	0.8837	True
FOXD4L1_64703_GAACTCGGTGCCAAACTCTG_r1	FOXD4L1	34.22	225.99	34.22	225.99	2.6882	18388	497.62	8.5967	1	4.3764e-18	8.7527e-18	6.1807e-16	True
FOXD4L1_64703_GAACTCGGTGCCAAACTCTG_r2	FOXD4L1	37.22	111.64	37.22	111.64	1.5593	2768.9	559.42	3.1463	0.99912	0.00087743	0.0017549	0.021072	True
FOXD4L1_64704_GGCGGGGTCCAGGCTCCAGT_r1	FOXD4L1	26.493	0	26.493	0	-4.781	350.93	348.58	2.4203	0.0077547	0.99225	0.015509	0.072676	False
FOXD4L1_64701_CAGCCTCCGGGACTCCGATG_r1	FOXD4L1	16.558	0	16.558	0	-4.1341	137.08	181.7	2.186	0.014408	0.98559	0.028816	0.077845	False
FOXD4L1_64701_CAGCCTCCGGGACTCCGATG_r0	FOXD4L1	13.134	0	13.134	0	-3.8211	86.255	131.95	2.0722	0.019125	0.98087	0.03825	0.083223	False
FOXD4L1_64702_CCCTGCCGCAGCCAGTCCCG_r2	FOXD4L1	13.027	0	13.027	0	-3.8101	84.853	130.46	2.0681	0.019313	0.98069	0.038627	0.083223	False
FOXD4L1_64702_CCCTGCCGCAGCCAGTCCCG_r1	FOXD4L1	11.039	0	11.039	0	-3.5896	60.926	103.84	1.987	0.023463	0.97654	0.046926	0.089401	False
FOXD4L1_64701_CAGCCTCCGGGACTCCGATG_r2	FOXD4L1	7.4441	0	7.4441	0	-3.0779	27.707	60.455	1.7933	0.036461	0.96354	0.072922	0.11455	False
FOXD4L1_64703_GAACTCGGTGCCAAACTCTG_r0	FOXD4L1	40.341	55.795	40.341	55.795	0.45818	119.41	625.86	0.61771	0.71647	0.28353	0.56706	0.63428	True
FOXD4L1_64704_GGCGGGGTCCAGGCTCCAGT_r0	FOXD4L1	36.589	33.654	36.589	33.654	-0.11727	4.3059	546.24	0.21285	0.41572	0.58428	0.83145	0.86656	False
FOXD4L1_64704_GGCGGGGTCCAGGCTCCAGT_r2	FOXD4L1	30.707	34.441	30.707	34.441	0.16064	6.9733	427.98	0.18052	0.53995	0.46005	0.92011	0.93871	True
FOXD4L1_64702_CCCTGCCGCAGCCAGTCCCG_r0	FOXD4L1	23.454	23.026	23.454	23.026	-0.025462	0.091505	294.33	0.14541	0.4422	0.5578	0.88439	0.90943	False
FOXD4L3_68447_ATTGTCGAACATGTCTTGGG_r1	FOXD4L3	13.246	0	13.246	0	-3.8325	87.733	133.5	2.0763	0.018932	0.98107	0.037864	0.083223	False
FOXD4L3_68445_ACTTGGTGCCAAACTCTGAG_r0	FOXD4L3	9.3817	27.455	9.3817	27.455	1.4546	163.31	83.031	1.9834	0.97211	0.027891	0.055781	0.099059	True
FOXD4L3_68447_ATTGTCGAACATGTCTTGGG_r0	FOXD4L3	10.32	0	10.32	0	-3.5008	53.25	94.654	1.954	0.025353	0.97465	0.050706	0.09406	False
FOXD4L3_68445_ACTTGGTGCCAAACTCTGAG_r1	FOXD4L3	7.727	0	7.727	0	-3.1255	29.854	63.625	1.8117	0.035013	0.96499	0.070027	0.11292	False
FOXD4L3_68448_GAGAGCAGTAGGTAGCGAAG_r1	FOXD4L3	7.727	0	7.727	0	-3.1255	29.854	63.625	1.8117	0.035013	0.96499	0.070027	0.11292	False
FOXD4L3_68445_ACTTGGTGCCAAACTCTGAG_r2	FOXD4L3	7.4441	0	7.4441	0	-3.0779	27.707	60.455	1.7933	0.036461	0.96354	0.072922	0.11455	False
FOXD4L3_68448_GAGAGCAGTAGGTAGCGAAG_r2	FOXD4L3	6.5136	0	6.5136	0	-2.9095	21.213	50.361	1.7272	0.04207	0.95793	0.08414	0.12648	False
FOXD4L3_68447_ATTGTCGAACATGTCTTGGG_r2	FOXD4L3	5.5831	0	5.5831	0	-2.7188	15.585	40.803	1.6502	0.049449	0.95055	0.098898	0.1442	False
FOXD4L3_68448_GAGAGCAGTAGGTAGCGAAG_r0	FOXD4L3	7.5053	20.369	7.5053	20.369	1.3291	82.743	61.138	1.6452	0.93991	0.06009	0.12018	0.16841	True
FOXD4L3_68446_AGACGAGGTGGAAGACGAGG_r0	FOXD4L3	0.93817	0	0.93817	0	-0.95469	0.44008	3.7296	0.65636	0.2558	0.7442	0.5116	0.58569	False
FOXD4L3_68446_AGACGAGGTGGAAGACGAGG_r1	FOXD4L3	0	0	0.93051	0	-0.94898	0	3.6896	0.65105	0.25751	0.74249	0.51501	0.58569	False
FOXD4L3_68446_AGACGAGGTGGAAGACGAGG_r2	FOXD4L3	0	0	0.93051	0	-0.94898	0	3.6896	0.65105	0.25751	0.74249	0.51501	0.58569	False
FOXD4L4_70010_GCCATTGTCGAACATGTCCT_r0	FOXD4L4	18.763	0	18.763	0	-4.3048	176.03	216.02	2.2478	0.012295	0.9877	0.02459	0.075559	False
FOXD4L4_70009_ACTTGGTGCCAAACTCTGAA_r2	FOXD4L4	18.61	0	18.61	0	-4.2935	173.17	213.58	2.2437	0.012425	0.98757	0.024851	0.075559	False
FOXD4L4_70009_ACTTGGTGCCAAACTCTGAA_r1	FOXD4L4	15.454	0	15.454	0	-4.0404	119.41	165.17	2.152	0.015698	0.9843	0.031395	0.079545	False
FOXD4L4_70011_GGAACTTGCGGCGGTAGTAT_r1	FOXD4L4	15.454	0	15.454	0	-4.0404	119.41	165.17	2.152	0.015698	0.9843	0.031395	0.079545	False
FOXD4L4_70010_GCCATTGTCGAACATGTCCT_r1	FOXD4L4	15.454	0	15.454	0	-4.0404	119.41	165.17	2.152	0.015698	0.9843	0.031395	0.079545	False
FOXD4L4_70012_TGAAGACGAGGTGGAAGACG_r0	FOXD4L4	13.134	0	13.134	0	-3.8211	86.255	131.95	2.0722	0.019125	0.98087	0.03825	0.083223	False
FOXD4L4_70011_GGAACTTGCGGCGGTAGTAT_r2	FOXD4L4	10.236	0	10.236	0	-3.49	52.384	93.593	1.9499	0.025591	0.97441	0.051183	0.09406	False
FOXD4L4_70012_TGAAGACGAGGTGGAAGACG_r2	FOXD4L4	6.5136	0	6.5136	0	-2.9095	21.213	50.361	1.7272	0.04207	0.95793	0.08414	0.12648	False
FOXD4L4_70012_TGAAGACGAGGTGGAAGACG_r1	FOXD4L4	5.5193	0	5.5193	0	-2.7047	15.231	40.169	1.6445	0.050041	0.94996	0.10008	0.1442	False
FOXD4L4_70011_GGAACTTGCGGCGGTAGTAT_r0	FOXD4L4	12.196	7.085	12.196	7.085	-0.70679	13.062	119.13	0.7843	0.21643	0.78357	0.43286	0.51259	False
FOXD4L4_70010_GCCATTGTCGAACATGTCCT_r2	FOXD4L4	22.332	19.002	22.332	19.002	-0.22217	5.5448	274.98	0.34839	0.36377	0.63623	0.72755	0.77921	False
FOXD4L4_70009_ACTTGGTGCCAAACTCTGAA_r0	FOXD4L4	9.3817	11.513	9.3817	11.513	0.26941	2.2717	83.031	0.23392	0.51965	0.48035	0.96069	0.97002	True
FOXD4L5_74313_TGCGGCGGTAGTATGGGAAG_r0	FOXD4L5	16.887	53.138	16.887	53.138	1.5977	657.06	186.71	2.653	0.99553	0.0044736	0.0089471	0.066369	True
FOXD4L5_74310_AGCGTAAGGGCATCTCCCGG_r2	FOXD4L5	29.776	0	29.776	0	-4.9437	443.31	410.05	2.4796	0.0065762	0.99342	0.013152	0.070565	False
FOXD4L5_74310_AGCGTAAGGGCATCTCCCGG_r1	FOXD4L5	34.22	88.563	34.22	88.563	1.3465	1476.6	497.62	2.4361	0.99208	0.0079177	0.015835	0.072676	True
FOXD4L5_74311_CAAACTCTGAGGGGTCACTC_r1	FOXD4L5	22.077	0	22.077	0	-4.5284	243.7	270.64	2.3287	0.0099387	0.99006	0.019877	0.074388	False
FOXD4L5_74312_TAGAGCAGTCACTCCAGCCG_r1	FOXD4L5	17.662	0	17.662	0	-4.222	155.97	198.67	2.2178	0.013283	0.98672	0.026565	0.076181	False
FOXD4L5_74313_TGCGGCGGTAGTATGGGAAG_r2	FOXD4L5	14.888	0	14.888	0	-3.9899	110.83	156.87	2.1337	0.016434	0.98357	0.032869	0.080289	False
FOXD4L5_74312_TAGAGCAGTCACTCCAGCCG_r0	FOXD4L5	11.258	0	11.258	0	-3.6157	63.371	106.69	1.9966	0.022934	0.97707	0.045868	0.089401	False
FOXD4L5_74312_TAGAGCAGTCACTCCAGCCG_r2	FOXD4L5	8.3746	0	8.3746	0	-3.2288	35.067	71.046	1.8514	0.032056	0.96794	0.064113	0.10574	False
FOXD4L5_74311_CAAACTCTGAGGGGTCACTC_r0	FOXD4L5	17.825	33.654	17.825	33.654	0.88036	125.27	201.21	1.1159	0.85234	0.14766	0.29532	0.3659	True
FOXD4L5_74310_AGCGTAAGGGCATCTCCCGG_r0	FOXD4L5	29.083	12.399	29.083	12.399	-1.1669	139.18	396.84	1.0847	0.13902	0.86098	0.27805	0.3493	False
FOXD4L5_74311_CAAACTCTGAGGGGTCACTC_r2	FOXD4L5	22.332	29.691	22.332	29.691	0.39548	27.074	274.98	0.44375	0.63927	0.36073	0.72145	0.77393	True
FOXD4L5_74313_TGCGGCGGTAGTATGGGAAG_r1	FOXD4L5	13.246	11.198	13.246	11.198	-0.22399	2.0985	133.5	0.39194	0.34755	0.65245	0.6951	0.75047	False
FOXD4L6_74304_GTAGGTAGCGAAGAGGATGC_r2	FOXD4L6	1.861	58.194	1.861	58.194	4.3708	1586.7	9.2509	18.521	1	9.5308e-77	1.9062e-76	7.5959e-74	True
FOXD4L6_74303_GAACTTGGTGCCAAACTCTG_r0	FOXD4L6	17.825	61.994	17.825	61.994	1.7426	975.45	201.21	3.1138	0.99897	0.0010312	0.0020625	0.024396	True
FOXD4L6_74305_TCCCAAGACATGTTCGACAA_r2	FOXD4L6	16.749	0	16.749	0	-4.1497	140.27	184.61	2.1917	0.014202	0.9858	0.028404	0.077845	False
FOXD4L6_74302_AATCGATGTCCTGGGAGAGG_r0	FOXD4L6	15.011	0	15.011	0	-4.001	112.66	158.66	2.1377	0.01627	0.98373	0.03254	0.080289	False
FOXD4L6_74305_TCCCAAGACATGTTCGACAA_r0	FOXD4L6	14.073	0	14.073	0	-3.9138	99.018	145.13	2.106	0.017602	0.9824	0.035203	0.081554	False
FOXD4L6_74304_GTAGGTAGCGAAGAGGATGC_r1	FOXD4L6	12.142	0	12.142	0	-3.7162	73.72	118.41	2.0337	0.020992	0.97901	0.041985	0.085399	False
FOXD4L6_74305_TCCCAAGACATGTTCGACAA_r1	FOXD4L6	11.039	0	11.039	0	-3.5896	60.926	103.84	1.987	0.023463	0.97654	0.046926	0.089401	False
FOXD4L6_74302_AATCGATGTCCTGGGAGAGG_r1	FOXD4L6	8.8309	0	8.8309	0	-3.2973	38.992	76.412	1.8775	0.030226	0.96977	0.060451	0.10282	False
FOXD4L6_74303_GAACTTGGTGCCAAACTCTG_r1	FOXD4L6	8.8309	0	8.8309	0	-3.2973	38.992	76.412	1.8775	0.030226	0.96977	0.060451	0.10282	False
FOXD4L6_74302_AATCGATGTCCTGGGAGAGG_r2	FOXD4L6	14.888	36.817	14.888	36.817	1.2511	240.43	156.87	1.7508	0.9547	0.045303	0.090606	0.13561	True
FOXD4L6_74304_GTAGGTAGCGAAGAGGATGC_r0	FOXD4L6	4.6908	0	4.6908	0	-2.5086	11.002	32.189	1.5624	0.059097	0.9409	0.11819	0.16709	False
FOXD4L6_74303_GAACTTGGTGCCAAACTCTG_r2	FOXD4L6	12.097	20.19	12.097	20.19	0.69417	32.749	117.79	0.74569	0.73725	0.26275	0.5255	0.59529	True
FOXE1_6413_AGCCTGCATAGACGGCGCCC_r1	FOXE1	13.246	45.809	13.246	45.809	1.7162	530.15	133.5	2.8182	0.99724	0.0027623	0.0055246	0.05414	True
FOXE1_6414_GCCTCCAGTCTACTACCCCG_r2	FOXE1	26.985	0	26.985	0	-4.8066	364.09	357.61	2.4296	0.0075583	0.99244	0.015117	0.072419	False
FOXE1_6414_GCCTCCAGTCTACTACCCCG_r1	FOXE1	23.181	0	23.181	0	-4.5958	268.68	289.59	2.3531	0.0093098	0.99069	0.01862	0.073665	False
FOXE1_6414_GCCTCCAGTCTACTACCCCG_r0	FOXE1	20.64	0	20.64	0	-4.4356	213	246.51	2.2951	0.010864	0.98914	0.021728	0.07498	False
FOXE1_6415_GGCGCTTGACCCCAACGCGG_r1	FOXE1	13.246	0	13.246	0	-3.8325	87.733	133.5	2.0763	0.018932	0.98107	0.037864	0.083223	False
FOXE1_6415_GGCGCTTGACCCCAACGCGG_r0	FOXE1	11.258	0	11.258	0	-3.6157	63.371	106.69	1.9966	0.022934	0.97707	0.045868	0.089401	False
FOXE1_6416_GGCTTACATGCACGACGCGG_r1	FOXE1	8.8309	0	8.8309	0	-3.2973	38.992	76.412	1.8775	0.030226	0.96977	0.060451	0.10282	False
FOXE1_6416_GGCTTACATGCACGACGCGG_r2	FOXE1	8.3746	0	8.3746	0	-3.2288	35.067	71.046	1.8514	0.032056	0.96794	0.064113	0.10574	False
FOXE1_6415_GGCGCTTGACCCCAACGCGG_r2	FOXE1	7.4441	0	7.4441	0	-3.0779	27.707	60.455	1.7933	0.036461	0.96354	0.072922	0.11455	False
FOXE1_6413_AGCCTGCATAGACGGCGCCC_r2	FOXE1	7.4441	0	7.4441	0	-3.0779	27.707	60.455	1.7933	0.036461	0.96354	0.072922	0.11455	False
FOXE1_6416_GGCTTACATGCACGACGCGG_r0	FOXE1	4.6908	0	4.6908	0	-2.5086	11.002	32.189	1.5624	0.059097	0.9409	0.11819	0.16709	False
FOXE1_6413_AGCCTGCATAGACGGCGCCC_r0	FOXE1	3.7527	4.4281	3.7527	4.4281	0.19172	0.22814	23.777	0.13853	0.42904	0.57096	0.85807	0.88851	True
FOXE3_6403_CGGGCGCGTAGGGCGCGTAG_r1	FOXE3	43.051	158.8	43.051	158.8	1.8591	6699.3	685.25	4.4219	0.99999	5.1498e-06	1.03e-05	0.00020394	True
FOXE3_6402_CGAACATGTCTGCGGCCGCG_r1	FOXE3	34.22	119.1	34.22	119.1	1.7698	3602.5	497.62	3.8051	0.99992	7.5588e-05	0.00015118	0.002368	True
FOXE3_6402_CGAACATGTCTGCGGCCGCG_r0	FOXE3	41.279	0	41.279	0	-5.4019	851.99	646.25	2.649	0.0040359	0.99596	0.0080719	0.064392	False
FOXE3_6403_CGGGCGCGTAGGGCGCGTAG_r0	FOXE3	37.527	0	37.527	0	-5.2678	704.13	565.85	2.599	0.0046746	0.99533	0.0093492	0.066877	False
FOXE3_6404_GCTCCTGCGAGCGGCGACGG_r1	FOXE3	36.427	0	36.427	0	-5.226	663.48	542.89	2.5835	0.00489	0.99511	0.00978	0.067615	False
FOXE3_6401_CAAAGCGTTCGGTGATGAAG_r0	FOXE3	54.414	125.76	54.414	125.76	1.1938	2545.1	950.31	2.3144	0.98926	0.01074	0.02148	0.07498	True
FOXE3_6403_CGGGCGCGTAGGGCGCGTAG_r2	FOXE3	26.054	67.695	26.054	67.695	1.3443	866.98	340.59	2.2563	0.98694	0.013057	0.026114	0.076181	True
FOXE3_6404_GCTCCTGCGAGCGGCGACGG_r0	FOXE3	27.207	64.651	27.207	64.651	1.2188	701.03	361.7	1.9688	0.97349	0.026509	0.053017	0.095325	True
FOXE3_6404_GCTCCTGCGAGCGGCGACGG_r2	FOXE3	40.942	64.132	40.942	64.132	0.63496	268.88	638.9	0.91744	0.81057	0.18943	0.37886	0.45654	True
FOXE3_6402_CGAACATGTCTGCGGCCGCG_r2	FOXE3	43.734	58.194	43.734	58.194	0.40408	104.55	700.47	0.54636	0.69245	0.30755	0.6151	0.67866	True
FOXE3_6401_CAAAGCGTTCGGTGATGAAG_r2	FOXE3	40.942	32.066	40.942	32.066	-0.34306	39.395	638.9	0.44732	0.32732	0.67268	0.65464	0.7151	False
FOXE3_6401_CAAAGCGTTCGGTGATGAAG_r1	FOXE3	62.92	51.916	62.92	51.916	-0.27255	60.541	1164.3	0.37875	0.35244	0.64756	0.70487	0.75914	False
FOXF1_6374_AGTGGCCGTTCATCATGCCC_r2	FOXF1	19.541	135.39	19.541	135.39	2.7312	6710.5	228.51	7.6637	1	1.0017e-14	2.0035e-14	1.1098e-12	True
FOXF1_6374_AGTGGCCGTTCATCATGCCC_r1	FOXF1	40.843	0	40.843	0	-5.3869	834.07	636.74	2.6434	0.0041034	0.9959	0.0082068	0.064461	False
FOXF1_6376_GGCGGCCACTCGTACATGGG_r0	FOXF1	15.011	0	15.011	0	-4.001	112.66	158.66	2.1377	0.01627	0.98373	0.03254	0.080289	False
FOXF1_6376_GGCGGCCACTCGTACATGGG_r2	FOXF1	14.888	0	14.888	0	-3.9899	110.83	156.87	2.1337	0.016434	0.98357	0.032869	0.080289	False
FOXF1_6376_GGCGGCCACTCGTACATGGG_r1	FOXF1	12.142	0	12.142	0	-3.7162	73.72	118.41	2.0337	0.020992	0.97901	0.041985	0.085399	False
FOXF1_6375_CATTTCCTTCGGAAGCCGCG_r2	FOXF1	10.236	0	10.236	0	-3.49	52.384	93.593	1.9499	0.025591	0.97441	0.051183	0.09406	False
FOXF1_6373_AAGGCCAAGAAGACCAACGC_r0	FOXF1	9.3817	0	9.3817	0	-3.376	44.008	83.031	1.9072	0.028247	0.97175	0.056494	0.099059	False
FOXF1_6375_CATTTCCTTCGGAAGCCGCG_r1	FOXF1	7.727	0	7.727	0	-3.1255	29.854	63.625	1.8117	0.035013	0.96499	0.070027	0.11292	False
FOXF1_6374_AGTGGCCGTTCATCATGCCC_r0	FOXF1	27.207	60.223	27.207	60.223	1.118	545.03	361.7	1.736	0.95531	0.044692	0.089384	0.13387	True
FOXF1_6373_AAGGCCAAGAAGACCAACGC_r1	FOXF1	6.6232	0	6.6232	0	-2.9304	21.933	51.523	1.7354	0.041331	0.95867	0.082662	0.12648	False
FOXF1_6375_CATTTCCTTCGGAAGCCGCG_r0	FOXF1	12.196	28.34	12.196	28.34	1.1528	130.31	119.13	1.4791	0.91987	0.080126	0.16025	0.2156	True
FOXF1_6373_AAGGCCAAGAAGACCAACGC_r2	FOXF1	4.6525	9.5011	4.6525	9.5011	0.89356	11.754	31.832	0.85936	0.75469	0.24531	0.49062	0.56875	True
FOXF2_6378_CCAAGCCGCTCACCACGCGG_r0	FOXF2	45.032	210.78	45.032	210.78	2.2019	13736	729.64	6.1361	1	4.4404e-10	8.8807e-10	3.1399e-08	True
FOXF2_6377_AGCCCGCGGGCATCATGTCG_r0	FOXF2	35.65	111.59	35.65	111.59	1.6192	2883.4	526.83	3.3085	0.9995	0.00049902	0.00099804	0.01282	True
FOXF2_6377_AGCCCGCGGGCATCATGTCG_r1	FOXF2	51.881	1.018	51.881	1.018	-4.7118	1293.5	889.11	2.7245	0.0032196	0.99678	0.0064392	0.05869	False
FOXF2_6379_CCGCACATGTCGCCCAACCC_r1	FOXF2	27.597	0	27.597	0	-4.8378	380.78	368.92	2.4409	0.0073247	0.99268	0.014649	0.071976	False
FOXF2_6380_TGCTTCATCAAGCTGCCTAA_r2	FOXF2	16.749	0	16.749	0	-4.1497	140.27	184.61	2.1917	0.014202	0.9858	0.028404	0.077845	False
FOXF2_6380_TGCTTCATCAAGCTGCCTAA_r0	FOXF2	8.4435	0	8.4435	0	-3.2393	35.646	71.85	1.8554	0.031768	0.96823	0.063535	0.10574	False
FOXF2_6379_CCGCACATGTCGCCCAACCC_r2	FOXF2	22.332	52.256	22.332	52.256	1.1906	447.71	274.98	1.8045	0.96095	0.039052	0.078104	0.12217	True
FOXF2_6380_TGCTTCATCAAGCTGCCTAA_r1	FOXF2	5.5193	0	5.5193	0	-2.7047	15.231	40.169	1.6445	0.050041	0.94996	0.10008	0.1442	False
FOXF2_6378_CCAAGCCGCTCACCACGCGG_r1	FOXF2	38.635	60.06	38.635	60.06	0.62345	229.52	589.28	0.88259	0.80013	0.19987	0.39974	0.47856	True
FOXF2_6377_AGCCCGCGGGCATCATGTCG_r2	FOXF2	41.873	26.128	41.873	26.128	-0.66029	123.95	659.24	0.73802	0.23025	0.76975	0.4605	0.53909	False
FOXF2_6378_CCAAGCCGCTCACCACGCGG_r2	FOXF2	49.317	38.004	49.317	38.004	-0.36742	63.989	828.34	0.47447	0.31758	0.68242	0.63516	0.69728	False
FOXF2_6379_CCGCACATGTCGCCCAACCC_r0	FOXF2	33.774	33.654	33.774	33.654	-0.0049903	0.0072091	488.62	0.090572	0.46392	0.53608	0.92783	0.94493	False
FOXG1_6372_TACTACCGCGAGAACAAGCA_r1	FOXG1	26.493	86.527	26.493	86.527	1.6707	1802.1	348.58	3.2155	0.99929	0.00070608	0.0014122	0.017393	True
FOXG1_6372_TACTACCGCGAGAACAAGCA_r0	FOXG1	41.279	0	41.279	0	-5.4019	851.99	646.25	2.649	0.0040359	0.99596	0.0080719	0.064392	False
FOXG1_6370_AGCGCGTTGTAGCTGAACGG_r0	FOXG1	27.207	0	27.207	0	-4.818	370.11	361.7	2.4337	0.0074722	0.99253	0.014944	0.072419	False
FOXG1_6370_AGCGCGTTGTAGCTGAACGG_r1	FOXG1	18.766	0	18.766	0	-4.3049	176.07	216.06	2.2478	0.012293	0.98771	0.024587	0.075559	False
FOXG1_6369_AGCGACGACGTGTTCATCGG_r1	FOXG1	15.454	0	15.454	0	-4.0404	119.41	165.17	2.152	0.015698	0.9843	0.031395	0.079545	False
FOXG1_6371_CTCACCTTCATGGACCGCGC_r0	FOXG1	9.3817	0	9.3817	0	-3.376	44.008	83.031	1.9072	0.028247	0.97175	0.056494	0.099059	False
FOXG1_6371_CTCACCTTCATGGACCGCGC_r1	FOXG1	7.727	0	7.727	0	-3.1255	29.854	63.625	1.8117	0.035013	0.96499	0.070027	0.11292	False
FOXG1_6371_CTCACCTTCATGGACCGCGC_r2	FOXG1	4.6525	0	4.6525	0	-2.4989	10.823	31.832	1.5582	0.059588	0.94041	0.11918	0.16709	False
FOXG1_6370_AGCGCGTTGTAGCTGAACGG_r2	FOXG1	17.68	35.629	17.68	35.629	0.97152	161.09	198.94	1.2726	0.88649	0.11351	0.22701	0.29214	True
FOXG1_6372_TACTACCGCGAGAACAAGCA_r2	FOXG1	35.359	52.256	35.359	52.256	0.55061	142.75	520.85	0.74036	0.75564	0.24436	0.48872	0.56712	True
FOXG1_6369_AGCGACGACGTGTTCATCGG_r0	FOXG1	24.392	36.311	24.392	36.311	0.5552	71.025	310.8	0.67605	0.72784	0.27216	0.54432	0.61348	True
FOXG1_6369_AGCGACGACGTGTTCATCGG_r2	FOXG1	18.61	13.064	18.61	13.064	-0.4796	15.38	213.58	0.58574	0.27902	0.72098	0.55805	0.62603	False
FOXH1_23428_GGGAGCGGCCTGAATCACCA_r2	FOXH1	7.4441	26.128	7.4441	26.128	1.6838	174.54	60.455	2.403	0.99021	0.009787	0.019574	0.074388	True
FOXH1_23425_AGCATCAAGTCCCTGCTAGG_r2	FOXH1	16.749	0	16.749	0	-4.1497	140.27	184.61	2.1917	0.014202	0.9858	0.028404	0.077845	False
FOXH1_23425_AGCATCAAGTCCCTGCTAGG_r1	FOXH1	14.35	0	14.35	0	-3.9402	102.96	149.1	2.1156	0.017189	0.98281	0.034378	0.081554	False
FOXH1_23425_AGCATCAAGTCCCTGCTAGG_r0	FOXH1	13.134	0	13.134	0	-3.8211	86.255	131.95	2.0722	0.019125	0.98087	0.03825	0.083223	False
FOXH1_23426_CGTGAGCCTGATCCCAGCTG_r0	FOXH1	13.134	0	13.134	0	-3.8211	86.255	131.95	2.0722	0.019125	0.98087	0.03825	0.083223	False
FOXH1_23426_CGTGAGCCTGATCCCAGCTG_r2	FOXH1	12.097	0	12.097	0	-3.7111	73.164	117.79	2.0318	0.021086	0.97891	0.042172	0.085399	False
FOXH1_23426_CGTGAGCCTGATCCCAGCTG_r1	FOXH1	11.039	0	11.039	0	-3.5896	60.926	103.84	1.987	0.023463	0.97654	0.046926	0.089401	False
FOXH1_23427_CTCCAACCGATGCTTCCGCA_r2	FOXH1	10.236	0	10.236	0	-3.49	52.384	93.593	1.9499	0.025591	0.97441	0.051183	0.09406	False
FOXH1_23427_CTCCAACCGATGCTTCCGCA_r1	FOXH1	8.8309	0	8.8309	0	-3.2973	38.992	76.412	1.8775	0.030226	0.96977	0.060451	0.10282	False
FOXH1_23427_CTCCAACCGATGCTTCCGCA_r0	FOXH1	5.629	0	5.629	0	-2.7288	15.843	41.262	1.6543	0.049031	0.95097	0.098061	0.1442	False
FOXH1_23428_GGGAGCGGCCTGAATCACCA_r0	FOXH1	1.8763	0	1.8763	0	-1.5242	1.7603	9.3528	1.0742	0.14136	0.85864	0.28272	0.35332	False
FOXH1_23428_GGGAGCGGCCTGAATCACCA_r1	FOXH1	8.8309	14.252	8.8309	14.252	0.63356	14.692	76.412	0.62012	0.68288	0.31712	0.63424	0.69637	True
FOXI1_6393_CAAAGGGAATTACTGGACCC_r0	FOXI1	15.949	61.994	15.949	61.994	1.894	1060.1	172.52	3.5056	0.99974	0.0002566	0.00051321	0.0070843	True
FOXI1_6396_TCGCCGCCCCCCTCGAAGGA_r2	FOXI1	29.776	0	29.776	0	-4.9437	443.31	410.05	2.4796	0.0065762	0.99342	0.013152	0.070565	False
FOXI1_6395_TAGTAGAGGTTCATCTCGGG_r0	FOXI1	25.331	0	25.331	0	-4.7187	320.82	327.52	2.3976	0.0082511	0.99175	0.016502	0.072933	False
FOXI1_6396_TCGCCGCCCCCCTCGAAGGA_r1	FOXI1	22.077	0	22.077	0	-4.5284	243.7	270.64	2.3287	0.0099387	0.99006	0.019877	0.074388	False
FOXI1_6393_CAAAGGGAATTACTGGACCC_r2	FOXI1	21.402	0	21.402	0	-4.4855	229.02	259.22	2.3131	0.010357	0.98964	0.020715	0.074762	False
FOXI1_6396_TCGCCGCCCCCCTCGAAGGA_r0	FOXI1	18.763	0	18.763	0	-4.3048	176.03	216.02	2.2478	0.012295	0.9877	0.02459	0.075559	False
FOXI1_6394_GCGGCCACCCTATTCCTACT_r0	FOXI1	15.949	0	15.949	0	-4.0831	127.18	172.52	2.1675	0.015097	0.9849	0.030194	0.079298	False
FOXI1_6395_TAGTAGAGGTTCATCTCGGG_r2	FOXI1	15.819	0	15.819	0	-4.072	125.11	170.58	2.1635	0.015251	0.98475	0.030503	0.079298	False
FOXI1_6394_GCGGCCACCCTATTCCTACT_r2	FOXI1	13.027	0	13.027	0	-3.8101	84.853	130.46	2.0681	0.019313	0.98069	0.038627	0.083223	False
FOXI1_6393_CAAAGGGAATTACTGGACCC_r1	FOXI1	19.87	47.845	19.87	47.845	1.2268	391.3	233.86	1.8293	0.96271	0.037289	0.074577	0.11701	True
FOXI1_6394_GCGGCCACCCTATTCCTACT_r1	FOXI1	6.6232	0	6.6232	0	-2.9304	21.933	51.523	1.7354	0.041331	0.95867	0.082662	0.12648	False
FOXI1_6395_TAGTAGAGGTTCATCTCGGG_r1	FOXI1	18.766	34.611	18.766	34.611	0.84933	125.54	216.06	1.078	0.84372	0.15628	0.31256	0.3851	True
FOXI2_72133_CCATCCAGAGCGCGCCGCTG_r0	FOXI2	28.145	0	28.145	0	-4.8652	396.07	379.16	2.4509	0.0071245	0.99288	0.014249	0.071976	False
FOXI2_72134_CCCCCCGGGCTATGAGCCAG_r1	FOXI2	17.662	0	17.662	0	-4.222	155.97	198.67	2.2178	0.013283	0.98672	0.026565	0.076181	False
FOXI2_72134_CCCCCCGGGCTATGAGCCAG_r2	FOXI2	37.22	89.072	37.22	89.072	1.2367	1344.3	559.42	2.1923	0.98495	0.015049	0.030099	0.079298	True
FOXI2_72135_CTACGCGGCCCCGAGCTACG_r2	FOXI2	16.749	0	16.749	0	-4.1497	140.27	184.61	2.1917	0.014202	0.9858	0.028404	0.077845	False
FOXI2_72135_CTACGCGGCCCCGAGCTACG_r0	FOXI2	14.073	0	14.073	0	-3.9138	99.018	145.13	2.106	0.017602	0.9824	0.035203	0.081554	False
FOXI2_72136_TTGACAACGGGAACTTCCGA_r2	FOXI2	13.958	0	13.958	0	-3.9028	97.408	143.49	2.102	0.017777	0.98222	0.035554	0.081554	False
FOXI2_72135_CTACGCGGCCCCGAGCTACG_r1	FOXI2	13.246	0	13.246	0	-3.8325	87.733	133.5	2.0763	0.018932	0.98107	0.037864	0.083223	False
FOXI2_72136_TTGACAACGGGAACTTCCGA_r0	FOXI2	13.134	0	13.134	0	-3.8211	86.255	131.95	2.0722	0.019125	0.98087	0.03825	0.083223	False
FOXI2_72136_TTGACAACGGGAACTTCCGA_r1	FOXI2	12.142	0	12.142	0	-3.7162	73.72	118.41	2.0337	0.020992	0.97901	0.041985	0.085399	False
FOXI2_72133_CCATCCAGAGCGCGCCGCTG_r2	FOXI2	12.097	0	12.097	0	-3.7111	73.164	117.79	2.0318	0.021086	0.97891	0.042172	0.085399	False
FOXI2_72133_CCATCCAGAGCGCGCCGCTG_r1	FOXI2	17.662	41.737	17.662	41.737	1.1954	289.8	198.67	1.7081	0.95104	0.048957	0.097915	0.1442	True
FOXI2_72134_CCCCCCGGGCTATGAGCCAG_r0	FOXI2	29.083	30.997	29.083	30.997	0.088982	1.8314	396.84	0.096074	0.50236	0.49764	0.99527	0.99625	True
FOXI3_69596_GGACATCAAAGTCCGAAGAA_r2	FOXI3	8.3746	55.819	8.3746	55.819	2.5995	1125.5	71.046	5.6287	1	1.0808e-08	2.1616e-08	6.4351e-07	True
FOXI3_69594_AGCGGCGCTTTCGCTTCCGA_r2	FOXI3	21.402	0	21.402	0	-4.4855	229.02	259.22	2.3131	0.010357	0.98964	0.020715	0.074762	False
FOXI3_69594_AGCGGCGCTTTCGCTTCCGA_r1	FOXI3	18.766	0	18.766	0	-4.3049	176.07	216.06	2.2478	0.012293	0.98771	0.024587	0.075559	False
FOXI3_69595_CGGCGACGAACTGGTAGATG_r2	FOXI3	14.888	0	14.888	0	-3.9899	110.83	156.87	2.1337	0.016434	0.98357	0.032869	0.080289	False
FOXI3_69594_AGCGGCGCTTTCGCTTCCGA_r0	FOXI3	14.073	0	14.073	0	-3.9138	99.018	145.13	2.106	0.017602	0.9824	0.035203	0.081554	False
FOXI3_69595_CGGCGACGAACTGGTAGATG_r0	FOXI3	12.196	0	12.196	0	-3.722	74.373	119.13	2.0358	0.020884	0.97912	0.041767	0.085399	False
FOXI3_69593_AGCGCCGAATACGAGTAGGG_r1	FOXI3	9.9348	0	9.9348	0	-3.4508	49.35	89.831	1.9353	0.026476	0.97352	0.052952	0.095208	False
FOXI3_69593_AGCGCCGAATACGAGTAGGG_r0	FOXI3	9.3817	0	9.3817	0	-3.376	44.008	83.031	1.9072	0.028247	0.97175	0.056494	0.099059	False
FOXI3_69596_GGACATCAAAGTCCGAAGAA_r1	FOXI3	7.727	0	7.727	0	-3.1255	29.854	63.625	1.8117	0.035013	0.96499	0.070027	0.11292	False
FOXI3_69595_CGGCGACGAACTGGTAGATG_r1	FOXI3	7.727	0	7.727	0	-3.1255	29.854	63.625	1.8117	0.035013	0.96499	0.070027	0.11292	False
FOXI3_69596_GGACATCAAAGTCCGAAGAA_r0	FOXI3	6.5672	19.484	6.5672	19.484	1.4367	83.42	50.928	1.81	0.9572	0.042799	0.085598	0.12855	True
FOXI3_69593_AGCGCCGAATACGAGTAGGG_r2	FOXI3	7.4441	0	7.4441	0	-3.0779	27.707	60.455	1.7933	0.036461	0.96354	0.072922	0.11455	False
FOXJ1_6408_TACGCGGAGCGGCTACTGAG_r1	FOXJ1	6.6232	30.539	6.6232	30.539	2.0487	285.99	51.523	3.3319	0.99948	0.00052478	0.0010496	0.013412	True
FOXJ1_6405_CCACGTCGTCGTGCACGTCG_r2	FOXJ1	5.5831	24.94	5.5831	24.94	1.9784	187.35	40.803	3.0304	0.99849	0.0015096	0.0030193	0.033913	True
FOXJ1_6406_CCCTGTCGGCCATCTACAAG_r2	FOXJ1	32.568	0	32.568	0	-5.069	530.33	464.5	2.5255	0.0057759	0.99422	0.011552	0.069822	False
FOXJ1_6406_CCCTGTCGGCCATCTACAAG_r1	FOXJ1	19.87	0	19.87	0	-4.3833	197.4	233.86	2.2762	0.011417	0.98858	0.022835	0.075258	False
FOXJ1_6407_GCCTCGGTATTCACCGTCAG_r1	FOXJ1	12.142	0	12.142	0	-3.7162	73.72	118.41	2.0337	0.020992	0.97901	0.041985	0.085399	False
FOXJ1_6406_CCCTGTCGGCCATCTACAAG_r0	FOXJ1	25.331	61.994	25.331	61.994	1.2585	672.11	327.52	2.0259	0.97673	0.023269	0.046537	0.089401	True
FOXJ1_6407_GCCTCGGTATTCACCGTCAG_r0	FOXJ1	11.258	0	11.258	0	-3.6157	63.371	106.69	1.9966	0.022934	0.97707	0.045868	0.089401	False
FOXJ1_6408_TACGCGGAGCGGCTACTGAG_r0	FOXJ1	4.6908	0	4.6908	0	-2.5086	11.002	32.189	1.5624	0.059097	0.9409	0.11819	0.16709	False
FOXJ1_6405_CCACGTCGTCGTGCACGTCG_r0	FOXJ1	4.6908	0	4.6908	0	-2.5086	11.002	32.189	1.5624	0.059097	0.9409	0.11819	0.16709	False
FOXJ1_6405_CCACGTCGTCGTGCACGTCG_r1	FOXJ1	4.4154	0	4.4154	0	-2.4371	9.7481	29.648	1.5316	0.062808	0.93719	0.12562	0.17399	False
FOXJ1_6407_GCCTCGGTATTCACCGTCAG_r2	FOXJ1	9.3051	20.19	9.3051	20.19	1.04	59.238	82.101	1.2013	0.86456	0.13544	0.27088	0.34126	True
FOXJ1_6408_TACGCGGAGCGGCTACTGAG_r2	FOXJ1	9.3051	15.439	9.3051	15.439	0.67378	18.814	82.101	0.67698	0.70604	0.29396	0.58791	0.6544	True
FOXJ2_43454_TGTAGCTGGCTATAGATGTG_r2	FOXJ2	13.958	67.695	13.958	67.695	2.1993	1443.9	143.49	4.486	1	4.1329e-06	8.2658e-06	0.00016647	True
FOXJ2_43451_CCAGCGGTAAATCTCGCTGA_r0	FOXJ2	7.5053	26.569	7.5053	26.569	1.6966	181.71	61.138	2.4381	0.99112	0.0088792	0.017758	0.073665	True
FOXJ2_43454_TGTAGCTGGCTATAGATGTG_r0	FOXJ2	25.331	0	25.331	0	-4.7187	320.82	327.52	2.3976	0.0082511	0.99175	0.016502	0.072933	False
FOXJ2_43452_TCCAGACTCACCGTGCTGAG_r2	FOXJ2	24.193	0	24.193	0	-4.655	292.66	307.28	2.3745	0.0087864	0.99121	0.017573	0.073225	False
FOXJ2_43454_TGTAGCTGGCTATAGATGTG_r1	FOXJ2	18.766	0	18.766	0	-4.3049	176.07	216.06	2.2478	0.012293	0.98771	0.024587	0.075559	False
FOXJ2_43452_TCCAGACTCACCGTGCTGAG_r1	FOXJ2	13.246	0	13.246	0	-3.8325	87.733	133.5	2.0763	0.018932	0.98107	0.037864	0.083223	False
FOXJ2_43452_TCCAGACTCACCGTGCTGAG_r0	FOXJ2	12.196	0	12.196	0	-3.722	74.373	119.13	2.0358	0.020884	0.97912	0.041767	0.085399	False
FOXJ2_43451_CCAGCGGTAAATCTCGCTGA_r1	FOXJ2	11.039	0	11.039	0	-3.5896	60.926	103.84	1.987	0.023463	0.97654	0.046926	0.089401	False
FOXJ2_43451_CCAGCGGTAAATCTCGCTGA_r2	FOXJ2	5.5831	0	5.5831	0	-2.7188	15.585	40.803	1.6502	0.049449	0.95055	0.098898	0.1442	False
FOXJ2_43453_TCTCAACAAGTGTTTCCGGA_r0	FOXJ2	0	0	0.93051	0	-0.94898	0	3.6896	0.65105	0.25751	0.74249	0.51501	0.58569	False
FOXJ2_43453_TCTCAACAAGTGTTTCCGGA_r1	FOXJ2	0	0	0.93051	0	-0.94898	0	3.6896	0.65105	0.25751	0.74249	0.51501	0.58569	False
FOXJ2_43453_TCTCAACAAGTGTTTCCGGA_r2	FOXJ2	0.93051	0	0.93051	0	-0.94898	0.43292	3.6896	0.65105	0.25751	0.74249	0.51501	0.58569	False
FOXJ3_31121_CTGTTGTTAAGGCTACTGCG_r1	FOXJ3	27.597	0	27.597	0	-4.8378	380.78	368.92	2.4409	0.0073247	0.99268	0.014649	0.071976	False
FOXJ3_31121_CTGTTGTTAAGGCTACTGCG_r2	FOXJ3	26.054	0	26.054	0	-4.7578	339.41	340.59	2.4118	0.0079364	0.99206	0.015873	0.072676	False
FOXJ3_31120_CCTCGATCTAAGGATGACCC_r1	FOXJ3	23.181	0	23.181	0	-4.5958	268.68	289.59	2.3531	0.0093098	0.99069	0.01862	0.073665	False
FOXJ3_31120_CCTCGATCTAAGGATGACCC_r0	FOXJ3	19.702	0	19.702	0	-4.3717	194.07	231.12	2.272	0.011544	0.98846	0.023088	0.075258	False
FOXJ3_31122_GGTAAACCATGCGGTCGATG_r2	FOXJ3	14.888	0	14.888	0	-3.9899	110.83	156.87	2.1337	0.016434	0.98357	0.032869	0.080289	False
FOXJ3_31119_AGGCTGGCATAACTGTATGG_r1	FOXJ3	14.35	0	14.35	0	-3.9402	102.96	149.1	2.1156	0.017189	0.98281	0.034378	0.081554	False
FOXJ3_31120_CCTCGATCTAAGGATGACCC_r2	FOXJ3	13.027	0	13.027	0	-3.8101	84.853	130.46	2.0681	0.019313	0.98069	0.038627	0.083223	False
FOXJ3_31122_GGTAAACCATGCGGTCGATG_r1	FOXJ3	12.142	0	12.142	0	-3.7162	73.72	118.41	2.0337	0.020992	0.97901	0.041985	0.085399	False
FOXJ3_31121_CTGTTGTTAAGGCTACTGCG_r0	FOXJ3	26.269	54.909	26.269	54.909	1.0358	410.14	344.49	1.5431	0.93336	0.066636	0.13327	0.18389	True
FOXJ3_31119_AGGCTGGCATAACTGTATGG_r0	FOXJ3	16.887	30.997	16.887	30.997	0.83903	99.547	186.71	1.0326	0.83079	0.16921	0.33841	0.4133	True
FOXJ3_31119_AGGCTGGCATAACTGTATGG_r2	FOXJ3	13.027	8.3134	13.027	8.3134	-0.59084	11.109	130.46	0.69393	0.24386	0.75614	0.48773	0.56612	False
FOXJ3_31122_GGTAAACCATGCGGTCGATG_r0	FOXJ3	21.578	26.569	21.578	26.569	0.28813	12.455	262.18	0.30824	0.58296	0.41704	0.83407	0.86865	True
FOXK1_65923_CTAACTTGGACCCAAACTCA_r1	FOXK1	7.727	74.312	7.727	74.312	3.1093	2216.8	63.625	8.3476	1	4.1789e-17	8.3578e-17	5.499e-15	True
FOXK1_65921_AACAGGCATTCCGGAAACGG_r0	FOXK1	18.763	68.193	18.763	68.193	1.8078	1221.7	216.02	3.3631	0.99957	0.00042854	0.00085709	0.011199	True
FOXK1_65922_AGGTCACGTTCTGCACAAAG_r2	FOXK1	20.471	0	20.471	0	-4.4243	209.53	243.73	2.291	0.010981	0.98902	0.021963	0.07498	False
FOXK1_65921_AACAGGCATTCCGGAAACGG_r1	FOXK1	18.766	0	18.766	0	-4.3049	176.07	216.06	2.2478	0.012293	0.98771	0.024587	0.075559	False
FOXK1_65922_AGGTCACGTTCTGCACAAAG_r1	FOXK1	15.454	0	15.454	0	-4.0404	119.41	165.17	2.152	0.015698	0.9843	0.031395	0.079545	False
FOXK1_65923_CTAACTTGGACCCAAACTCA_r0	FOXK1	13.134	0	13.134	0	-3.8211	86.255	131.95	2.0722	0.019125	0.98087	0.03825	0.083223	False
FOXK1_65923_CTAACTTGGACCCAAACTCA_r2	FOXK1	13.027	0	13.027	0	-3.8101	84.853	130.46	2.0681	0.019313	0.98069	0.038627	0.083223	False
FOXK1_65922_AGGTCACGTTCTGCACAAAG_r0	FOXK1	8.4435	0	8.4435	0	-3.2393	35.646	71.85	1.8554	0.031768	0.96823	0.063535	0.10574	False
FOXK1_65924_GCATTACCCCTACTACCGGA_r0	FOXK1	2.8145	0	2.8145	0	-1.9315	3.9607	16.118	1.2969	0.097336	0.90266	0.19467	0.255	False
FOXK1_65924_GCATTACCCCTACTACCGGA_r2	FOXK1	2.7915	0	2.7915	0	-1.9228	3.8963	15.941	1.2925	0.098092	0.90191	0.19618	0.25553	False
FOXK1_65924_GCATTACCCCTACTACCGGA_r1	FOXK1	2.2077	0	2.2077	0	-1.6815	2.437	11.629	1.1651	0.12199	0.87801	0.24399	0.31043	False
FOXK1_65921_AACAGGCATTCCGGAAACGG_r2	FOXK1	20.471	35.629	20.471	35.629	0.77058	114.88	243.73	0.97091	0.81682	0.18318	0.36635	0.44321	True
FOXK2_9546_GGGGCGTGAAGATCTCGAGG_r2	FOXK2	8.3746	90.26	8.3746	90.26	3.2832	3352.6	71.046	9.7148	1	1.552e-22	3.1039e-22	2.873e-20	True
FOXK2_9548_TCTGGAATGTTGATGGTCAG_r2	FOXK2	21.402	112.82	21.402	112.82	2.3451	4179.1	259.22	5.6783	1	7.4882e-09	1.4976e-08	4.5535e-07	True
FOXK2_9545_AGCTGCGCGTAGGAGTAAGG_r1	FOXK2	33.116	111.98	33.116	111.98	1.7275	3109.5	475.41	3.6168	0.99984	0.0001594	0.0003188	0.0046281	True
FOXK2_9547_TCATCAGATACTCGAACTCG_r2	FOXK2	26.985	0	26.985	0	-4.8066	364.09	357.61	2.4296	0.0075583	0.99244	0.015117	0.072419	False
FOXK2_9546_GGGGCGTGAAGATCTCGAGG_r1	FOXK2	8.8309	0	8.8309	0	-3.2973	38.992	76.412	1.8775	0.030226	0.96977	0.060451	0.10282	False
FOXK2_9545_AGCTGCGCGTAGGAGTAAGG_r2	FOXK2	29.776	67.695	29.776	67.695	1.1584	718.91	410.05	1.8726	0.96711	0.032891	0.065782	0.10831	True
FOXK2_9546_GGGGCGTGAAGATCTCGAGG_r0	FOXK2	3.7527	0	3.7527	0	-2.2487	7.0413	23.777	1.4481	0.073798	0.9262	0.1476	0.20101	False
FOXK2_9547_TCATCAGATACTCGAACTCG_r0	FOXK2	28.145	52.252	28.145	52.252	0.86959	290.58	379.16	1.238	0.88351	0.11649	0.23298	0.29912	True
FOXK2_9545_AGCTGCGCGTAGGAGTAAGG_r0	FOXK2	43.156	18.598	43.156	18.598	-1.1719	301.53	687.58	1.121	0.13114	0.86886	0.26228	0.33148	False
FOXK2_9548_TCTGGAATGTTGATGGTCAG_r0	FOXK2	15.949	30.111	15.949	30.111	0.87626	100.29	172.52	1.0783	0.84177	0.15823	0.31647	0.38924	True
FOXK2_9547_TCATCAGATACTCGAACTCG_r1	FOXK2	26.493	41.737	26.493	41.737	0.63643	116.19	348.58	0.81649	0.77538	0.22462	0.44924	0.52749	True
FOXK2_9548_TCTGGAATGTTGATGGTCAG_r1	FOXK2	16.558	27.485	16.558	27.485	0.69809	59.702	181.7	0.81066	0.76551	0.23449	0.46899	0.54725	True
FOXL1_6399_GGACCGTACAGATACAGCAT_r1	FOXL1	7.727	52.934	7.727	52.934	2.6276	1021.9	63.625	5.6675	1	8.6879e-09	1.7376e-08	5.229e-07	True
FOXL1_6400_TTCTACCACGACAACCGGCA_r0	FOXL1	12.196	51.367	12.196	51.367	1.9885	767.16	119.13	3.5888	0.99981	0.00019137	0.00038274	0.0054525	True
FOXL1_6399_GGACCGTACAGATACAGCAT_r0	FOXL1	8.4435	30.111	8.4435	30.111	1.7201	234.75	71.85	2.5563	0.99371	0.0062949	0.01259	0.070486	True
FOXL1_6400_TTCTACCACGACAACCGGCA_r1	FOXL1	18.766	0	18.766	0	-4.3049	176.07	216.06	2.2478	0.012293	0.98771	0.024587	0.075559	False
FOXL1_6398_GCTGTAGGGAGGCTTCTGCG_r0	FOXL1	15.011	0	15.011	0	-4.001	112.66	158.66	2.1377	0.01627	0.98373	0.03254	0.080289	False
FOXL1_6398_GCTGTAGGGAGGCTTCTGCG_r2	FOXL1	14.888	0	14.888	0	-3.9899	110.83	156.87	2.1337	0.016434	0.98357	0.032869	0.080289	False
FOXL1_6398_GCTGTAGGGAGGCTTCTGCG_r1	FOXL1	13.246	0	13.246	0	-3.8325	87.733	133.5	2.0763	0.018932	0.98107	0.037864	0.083223	False
FOXL1_6399_GGACCGTACAGATACAGCAT_r2	FOXL1	8.3746	0	8.3746	0	-3.2288	35.067	71.046	1.8514	0.032056	0.96794	0.064113	0.10574	False
FOXL1_6397_GCGTCCCCGAACGAGGACGC_r0	FOXL1	6.5672	0	6.5672	0	-2.9198	21.564	50.928	1.7312	0.041706	0.95829	0.083411	0.12648	False
FOXL1_6397_GCGTCCCCGAACGAGGACGC_r2	FOXL1	5.5831	0	5.5831	0	-2.7188	15.585	40.803	1.6502	0.049449	0.95055	0.098898	0.1442	False
FOXL1_6397_GCGTCCCCGAACGAGGACGC_r1	FOXL1	5.5193	0	5.5193	0	-2.7047	15.231	40.169	1.6445	0.050041	0.94996	0.10008	0.1442	False
FOXL1_6400_TTCTACCACGACAACCGGCA_r2	FOXL1	12.097	26.128	12.097	26.128	1.0506	98.438	117.79	1.2928	0.88699	0.11301	0.22603	0.29106	True
FOXL2_1846_CCTTGATGAAGCACTCGTTG_r0	FOXL2	12.196	74.393	12.196	74.393	2.5143	1934.2	119.13	5.6984	1	6.9649e-09	1.393e-08	4.2453e-07	True
FOXL2_1847_GAAGCCCCCGTACTCGTACG_r1	FOXL2	56.297	0	56.297	0	-5.8404	1584.7	996.59	2.8161	0.0024304	0.99757	0.0048608	0.049634	False
FOXL2_1847_GAAGCCCCCGTACTCGTACG_r2	FOXL2	53.039	0	53.039	0	-5.7559	1406.6	916.94	2.7835	0.002689	0.99731	0.0053781	0.053189	False
FOXL2_1847_GAAGCCCCCGTACTCGTACG_r0	FOXL2	39.403	0	39.403	0	-5.3364	776.3	605.66	2.6246	0.0043381	0.99566	0.0086761	0.065865	False
FOXL2_1846_CCTTGATGAAGCACTCGTTG_r2	FOXL2	12.097	0	12.097	0	-3.7111	73.164	117.79	2.0318	0.021086	0.97891	0.042172	0.085399	False
FOXL2_1846_CCTTGATGAAGCACTCGTTG_r1	FOXL2	7.727	1.018	7.727	1.018	-2.1126	22.506	63.625	1.7444	0.040549	0.95945	0.081097	0.12648	False
FOXL2_1848_GTAGCGGCCACGAGTTGTTG_r2	FOXL2	66.066	43.942	66.066	43.942	-0.57751	244.73	1246.5	0.69918	0.24222	0.75778	0.48444	0.5629	False
FOXL2_1845_AGAGACCGGTCGCACAGTCA_r1	FOXL2	55.193	42.755	55.193	42.755	-0.36095	77.357	969.39	0.47111	0.31878	0.68122	0.63756	0.69946	False
FOXL2_1848_GTAGCGGCCACGAGTTGTTG_r0	FOXL2	60.043	47.824	60.043	47.824	-0.32223	74.648	1090.5	0.43259	0.33265	0.66735	0.66531	0.7248	False
FOXL2_1848_GTAGCGGCCACGAGTTGTTG_r1	FOXL2	65.128	54.97	65.128	54.97	-0.2406	51.587	1221.8	0.34277	0.36589	0.63411	0.73177	0.78303	False
FOXL2_1845_AGAGACCGGTCGCACAGTCA_r0	FOXL2	48.785	43.396	48.785	43.396	-0.16528	14.52	815.88	0.25637	0.39883	0.60117	0.79767	0.83862	False
FOXL2_1845_AGAGACCGGTCGCACAGTCA_r2	FOXL2	80.954	86.697	80.954	86.697	0.09771	16.49	1656.7	0.14109	0.54549	0.45451	0.90903	0.92962	True
FOXL2NB_72348_TCTTTCACCTGAAAGCCGCG_r0	FOXL2NB	3.7527	22.141	3.7527	22.141	2.2836	169.06	23.777	3.771	0.9999	0.00010433	0.00020866	0.0031491	True
FOXL2NB_72345_CCATGTGAAGGCACATCTTG_r1	FOXL2NB	26.493	0	26.493	0	-4.781	350.93	348.58	2.4203	0.0077547	0.99225	0.015509	0.072676	False
FOXL2NB_72346_GATGCCTGATGCGTGCACCC_r2	FOXL2NB	13.027	0	13.027	0	-3.8101	84.853	130.46	2.0681	0.019313	0.98069	0.038627	0.083223	False
FOXL2NB_72348_TCTTTCACCTGAAAGCCGCG_r1	FOXL2NB	11.039	0	11.039	0	-3.5896	60.926	103.84	1.987	0.023463	0.97654	0.046926	0.089401	False
FOXL2NB_72346_GATGCCTGATGCGTGCACCC_r1	FOXL2NB	11.039	0	11.039	0	-3.5896	60.926	103.84	1.987	0.023463	0.97654	0.046926	0.089401	False
FOXL2NB_72346_GATGCCTGATGCGTGCACCC_r0	FOXL2NB	10.32	0	10.32	0	-3.5008	53.25	94.654	1.954	0.025353	0.97465	0.050706	0.09406	False
FOXL2NB_72348_TCTTTCACCTGAAAGCCGCG_r2	FOXL2NB	8.3746	0	8.3746	0	-3.2288	35.067	71.046	1.8514	0.032056	0.96794	0.064113	0.10574	False
FOXL2NB_72347_GCTCTACTAGGGAAGCGTCG_r0	FOXL2NB	5.629	0	5.629	0	-2.7288	15.843	41.262	1.6543	0.049031	0.95097	0.098061	0.1442	False
FOXL2NB_72347_GCTCTACTAGGGAAGCGTCG_r1	FOXL2NB	3.3116	0	3.3116	0	-2.1082	5.4833	20.076	1.3829	0.083341	0.91666	0.16668	0.22199	False
FOXL2NB_72347_GCTCTACTAGGGAAGCGTCG_r2	FOXL2NB	1.861	0	1.861	0	-1.5165	1.7317	9.2509	1.0696	0.1424	0.8576	0.28481	0.35434	False
FOXL2NB_72345_CCATGTGAAGGCACATCTTG_r2	FOXL2NB	32.568	16.627	32.568	16.627	-0.9293	127.06	464.5	0.93119	0.17588	0.82412	0.35175	0.4277	False
FOXL2NB_72345_CCATGTGAAGGCACATCTTG_r0	FOXL2NB	28.145	26.569	28.145	26.569	-0.080207	1.2421	379.16	0.18885	0.4251	0.5749	0.85021	0.88205	False
FOXM1_6417_ACCAGGTATGAGCTGACCCG_r0	FOXM1	16.887	76.164	16.887	76.164	2.109	1756.9	186.71	4.3381	0.99999	8.057e-06	1.6114e-05	0.00030769	True
FOXM1_6418_ATAGCCTATCCAACATCCAG_r2	FOXM1	24.193	79.571	24.193	79.571	1.6772	1533.4	307.28	3.1591	0.99914	0.00086355	0.0017271	0.020815	True
FOXM1_6417_ACCAGGTATGAGCTGACCCG_r2	FOXM1	26.054	0	26.054	0	-4.7578	339.41	340.59	2.4118	0.0079364	0.99206	0.015873	0.072676	False
FOXM1_6420_CTTTGAAAGACATCTATACG_r1	FOXM1	25.389	0	25.389	0	-4.7219	322.3	328.57	2.3988	0.0082251	0.99177	0.01645	0.072933	False
FOXM1_6420_CTTTGAAAGACATCTATACG_r0	FOXM1	22.516	0	22.516	0	-4.5556	253.49	278.13	2.3385	0.0096809	0.99032	0.019362	0.074388	False
FOXM1_6419_CCTGGTCCAATGTCAAGTAG_r1	FOXM1	17.662	1.018	17.662	1.018	-3.2091	138.51	198.67	2.1608	0.015355	0.98464	0.030711	0.079545	False
FOXM1_6418_ATAGCCTATCCAACATCCAG_r0	FOXM1	13.134	0	13.134	0	-3.8211	86.255	131.95	2.0722	0.019125	0.98087	0.03825	0.083223	False
FOXM1_6419_CCTGGTCCAATGTCAAGTAG_r2	FOXM1	21.402	54.631	21.402	54.631	1.3123	552.09	259.22	2.0639	0.97851	0.021488	0.042977	0.086952	True
FOXM1_6418_ATAGCCTATCCAACATCCAG_r1	FOXM1	24.285	40.719	24.285	40.719	0.72242	135.04	308.9	0.93503	0.80918	0.19082	0.38165	0.45952	True
FOXM1_6419_CCTGGTCCAATGTCAAGTAG_r0	FOXM1	20.64	30.997	20.64	30.997	0.56426	53.638	246.51	0.65967	0.71874	0.28126	0.56253	0.62998	True
FOXM1_6417_ACCAGGTATGAGCTGACCCG_r1	FOXM1	19.87	28.503	19.87	28.503	0.49947	37.27	233.86	0.56457	0.6831	0.3169	0.6338	0.696	True
FOXM1_6420_CTTTGAAAGACATCTATACG_r2	FOXM1	24.193	23.753	24.193	23.753	-0.025454	0.097063	307.28	0.1425	0.44334	0.55666	0.88668	0.91106	False
FOXN1_21996_TCAGGAAGTTCCTCCCGCAA_r0	FOXN1	22.516	67.308	22.516	67.308	1.5384	1003.2	278.13	2.6858	0.99603	0.0039687	0.0079374	0.063796	True
FOXN1_21993_ACACTATCAGTACCAGCGAA_r1	FOXN1	34.22	0	34.22	0	-5.1383	585.49	497.62	2.5511	0.0053696	0.99463	0.010739	0.068835	False
FOXN1_21996_TCAGGAAGTTCCTCCCGCAA_r2	FOXN1	27.915	0	27.915	0	-4.8538	389.63	374.86	2.4468	0.0072073	0.99279	0.014415	0.071976	False
FOXN1_21994_GAGCAGTACATATGCTGCAA_r2	FOXN1	26.054	0	26.054	0	-4.7578	339.41	340.59	2.4118	0.0079364	0.99206	0.015873	0.072676	False
FOXN1_21995_GCCCTGGTGACGCAATGCGG_r1	FOXN1	22.077	0	22.077	0	-4.5284	243.7	270.64	2.3287	0.0099387	0.99006	0.019877	0.074388	False
FOXN1_21994_GAGCAGTACATATGCTGCAA_r1	FOXN1	20.973	0	20.973	0	-4.4577	219.94	252.06	2.3031	0.010637	0.98936	0.021275	0.07498	False
FOXN1_21994_GAGCAGTACATATGCTGCAA_r0	FOXN1	20.64	0	20.64	0	-4.4356	213	246.51	2.2951	0.010864	0.98914	0.021728	0.07498	False
FOXN1_21995_GCCCTGGTGACGCAATGCGG_r0	FOXN1	16.887	0	16.887	0	-4.1608	142.59	186.71	2.1957	0.014057	0.98594	0.028113	0.077845	False
FOXN1_21996_TCAGGAAGTTCCTCCCGCAA_r1	FOXN1	19.87	34.611	19.87	34.611	0.77092	108.66	233.86	0.96397	0.81449	0.18551	0.37102	0.44823	True
FOXN1_21993_ACACTATCAGTACCAGCGAA_r2	FOXN1	26.985	41.567	26.985	41.567	0.6051	106.32	357.61	0.77112	0.76136	0.23864	0.47729	0.55567	True
FOXN1_21993_ACACTATCAGTACCAGCGAA_r0	FOXN1	23.454	18.598	23.454	18.598	-0.31936	11.79	294.33	0.43663	0.33119	0.66881	0.66238	0.72235	False
FOXN1_21995_GCCCTGGTGACGCAATGCGG_r2	FOXN1	16.749	21.377	16.749	21.377	0.33429	10.71	184.61	0.34064	0.58853	0.41147	0.82294	0.85965	True
FOXN2_9001_AGAAGACTAAAGGAGTATGG_r1	FOXN2	12.142	153.71	12.142	153.71	3.5573	10021	118.41	13.01	1	6.1756e-39	1.2351e-38	2.1755e-36	True
FOXN2_9001_AGAAGACTAAAGGAGTATGG_r0	FOXN2	20.64	0	20.64	0	-4.4356	213	246.51	2.2951	0.010864	0.98914	0.021728	0.07498	False
FOXN2_9001_AGAAGACTAAAGGAGTATGG_r2	FOXN2	19.541	0	19.541	0	-4.3604	190.92	228.51	2.2679	0.011668	0.98833	0.023335	0.075258	False
FOXN2_9004_TGACTCACTGTCCACTAGAG_r2	FOXN2	15.819	0	15.819	0	-4.072	125.11	170.58	2.1635	0.015251	0.98475	0.030503	0.079298	False
FOXN2_9002_CATAAACACTGACCTTGCCA_r1	FOXN2	36.427	80.42	36.427	80.42	1.1213	967.65	542.89	1.8881	0.96864	0.031358	0.062715	0.10574	True
FOXN2_9004_TGACTCACTGTCCACTAGAG_r1	FOXN2	6.6232	0	6.6232	0	-2.9304	21.933	51.523	1.7354	0.041331	0.95867	0.082662	0.12648	False
FOXN2_9004_TGACTCACTGTCCACTAGAG_r0	FOXN2	10.32	23.026	10.32	23.026	1.0858	80.728	94.654	1.306	0.88807	0.11193	0.22386	0.28855	True
FOXN2_9003_TCTCCCTCTATGTCATACAA_r0	FOXN2	0	0	0.93051	0	-0.94898	0	3.6896	0.65105	0.25751	0.74249	0.51501	0.58569	False
FOXN2_9003_TCTCCCTCTATGTCATACAA_r1	FOXN2	0	0	0.93051	0	-0.94898	0	3.6896	0.65105	0.25751	0.74249	0.51501	0.58569	False
FOXN2_9003_TCTCCCTCTATGTCATACAA_r2	FOXN2	0	0	0.93051	0	-0.94898	0	3.6896	0.65105	0.25751	0.74249	0.51501	0.58569	False
FOXN2_9002_CATAAACACTGACCTTGCCA_r0	FOXN2	29.083	23.912	29.083	23.912	-0.27212	13.37	396.84	0.38331	0.35075	0.64925	0.70149	0.75614	False
FOXN2_9002_CATAAACACTGACCTTGCCA_r2	FOXN2	33.498	28.503	33.498	28.503	-0.22566	12.476	483.07	0.33199	0.36995	0.63005	0.73989	0.78996	False
FOXN3_3146_GAGTGATCCAAAATGGAGCG_r0	FOXN3	53.476	0	53.476	0	-5.7675	1429.8	927.5	2.7879	0.0026522	0.99735	0.0053044	0.052754	False
FOXN3_3147_TGACATCCGATTAGAAGAGG_r0	FOXN3	51.599	0	51.599	0	-5.717	1331.2	882.36	2.7685	0.0028158	0.99718	0.0056316	0.054642	False
FOXN3_3145_CATCGTAGGGCATGTCAGAG_r2	FOXN3	51.178	0	51.178	0	-5.7054	1309.6	872.31	2.764	0.0028545	0.99715	0.005709	0.055094	False
FOXN3_3147_TGACATCCGATTAGAAGAGG_r1	FOXN3	40.843	0	40.843	0	-5.3869	834.07	636.74	2.6434	0.0041034	0.9959	0.0082068	0.064461	False
FOXN3_3147_TGACATCCGATTAGAAGAGG_r2	FOXN3	37.22	0	37.22	0	-5.2563	692.68	559.42	2.5947	0.0047332	0.99527	0.0094664	0.067159	False
FOXN3_3148_TGGACTGAGTCAGTGTTACG_r2	FOXN3	18.61	0	18.61	0	-4.2935	173.17	213.58	2.2437	0.012425	0.98757	0.024851	0.075559	False
FOXN3_3148_TGGACTGAGTCAGTGTTACG_r1	FOXN3	8.8309	0	8.8309	0	-3.2973	38.992	76.412	1.8775	0.030226	0.96977	0.060451	0.10282	False
FOXN3_3145_CATCGTAGGGCATGTCAGAG_r0	FOXN3	51.599	99.191	51.599	99.191	0.92963	1132.5	882.36	1.6022	0.9431	0.056904	0.11381	0.16278	True
FOXN3_3148_TGGACTGAGTCAGTGTTACG_r0	FOXN3	15.011	25.683	15.011	25.683	0.7369	56.952	158.66	0.84731	0.77538	0.22462	0.44924	0.52749	True
FOXN3_3146_GAGTGATCCAAAATGGAGCG_r2	FOXN3	35.359	20.19	35.359	20.19	-0.77896	115.06	520.85	0.82424	0.2049	0.7951	0.40981	0.48907	False
FOXN3_3146_GAGTGATCCAAAATGGAGCG_r1	FOXN3	55.193	43.773	55.193	43.773	-0.32777	65.213	969.39	0.4361	0.33138	0.66862	0.66277	0.72272	False
FOXN3_3145_CATCGTAGGGCATGTCAGAG_r1	FOXN3	57.401	69.222	57.401	69.222	0.26593	69.869	1024	0.36941	0.63063	0.36937	0.73873	0.78894	True
FOXN4_58428_GCTGACTCACGCCACCACAG_r0	FOXN4	7.5053	61.108	7.5053	61.108	2.8683	1436.6	61.138	6.8554	1	4.2751e-12	8.5503e-12	3.7494e-10	True
FOXN4_58428_GCTGACTCACGCCACCACAG_r2	FOXN4	13.958	46.318	13.958	46.318	1.6615	523.58	143.49	2.7014	0.99607	0.0039319	0.0078638	0.063501	True
FOXN4_58426_CCCATCTACTCGTACAGGTG_r2	FOXN4	27.915	0	27.915	0	-4.8538	389.63	374.86	2.4468	0.0072073	0.99279	0.014415	0.071976	False
FOXN4_58427_GCAGATGGCAAGTGGCCGCG_r1	FOXN4	24.285	0	24.285	0	-4.6602	294.88	308.9	2.3764	0.0087412	0.99126	0.017482	0.073225	False
FOXN4_58426_CCCATCTACTCGTACAGGTG_r0	FOXN4	19.702	0	19.702	0	-4.3717	194.07	231.12	2.272	0.011544	0.98846	0.023088	0.075258	False
FOXN4_58427_GCAGATGGCAAGTGGCCGCG_r0	FOXN4	19.702	0	19.702	0	-4.3717	194.07	231.12	2.272	0.011544	0.98846	0.023088	0.075258	False
FOXN4_58427_GCAGATGGCAAGTGGCCGCG_r2	FOXN4	16.749	0	16.749	0	-4.1497	140.27	184.61	2.1917	0.014202	0.9858	0.028404	0.077845	False
FOXN4_58426_CCCATCTACTCGTACAGGTG_r1	FOXN4	15.454	0	15.454	0	-4.0404	119.41	165.17	2.152	0.015698	0.9843	0.031395	0.079545	False
FOXN4_58428_GCTGACTCACGCCACCACAG_r1	FOXN4	9.9348	28.503	9.9348	28.503	1.4319	172.39	89.831	1.9591	0.97062	0.029376	0.058752	0.10192	True
FOXN4_58425_CACCGGAGTATGGCCAACCC_r1	FOXN4	18.766	15.27	18.766	15.27	-0.28082	6.1114	216.06	0.41419	0.33937	0.66063	0.67874	0.73651	False
FOXN4_58425_CACCGGAGTATGGCCAACCC_r0	FOXN4	28.145	33.654	28.145	33.654	0.24977	15.174	379.16	0.28292	0.58025	0.41975	0.83951	0.87322	True
FOXN4_58425_CACCGGAGTATGGCCAACCC_r2	FOXN4	23.263	23.753	23.263	23.753	0.028841	0.12001	291	0.028719	0.46529	0.53471	0.93058	0.9463	True
FOXO1_6431_GGTGGCGCAAACGAGTAGCA_r1	FOXO1	34.22	110.96	34.22	110.96	1.6685	2944.4	497.62	3.4401	0.99969	0.00031017	0.00062035	0.0084109	True
FOXO1_6429_ACAGGTTGCCCCACGCGTTG_r1	FOXO1	58.505	151.68	58.505	151.68	1.3594	4340.6	1051.6	2.8731	0.99789	0.0021071	0.0042142	0.044563	True
FOXO1_6432_TAGCATTTGAGCTAGTTCGA_r1	FOXO1	57.401	0	57.401	0	-5.8679	1647.4	1024	2.8268	0.0023507	0.99765	0.0047014	0.048428	False
FOXO1_6430_GGAGTTTAGCCAGTCCAACT_r1	FOXO1	46.362	0	46.362	0	-5.5657	1074.7	759.89	2.7108	0.0033563	0.99664	0.0067125	0.059837	False
FOXO1_6430_GGAGTTTAGCCAGTCCAACT_r0	FOXO1	32.836	0	32.836	0	-5.0805	539.1	469.83	2.5298	0.0057069	0.99429	0.011414	0.069711	False
FOXO1_6431_GGTGGCGCAAACGAGTAGCA_r0	FOXO1	30.021	0	30.021	0	-4.9552	450.64	414.75	2.4838	0.0064994	0.9935	0.012999	0.070565	False
FOXO1_6432_TAGCATTTGAGCTAGTTCGA_r2	FOXO1	55.831	26.128	55.831	26.128	-1.0669	441.12	985.07	1.0821	0.1396	0.8604	0.2792	0.35063	False
FOXO1_6429_ACAGGTTGCCCCACGCGTTG_r0	FOXO1	52.537	85.02	52.537	85.02	0.68413	527.58	904.85	1.0799	0.85401	0.14599	0.29199	0.36222	True
FOXO1_6429_ACAGGTTGCCCCACGCGTTG_r2	FOXO1	68.858	34.441	68.858	34.441	-0.97899	592.24	1320.8	1.0493	0.14703	0.85297	0.29405	0.36454	False
FOXO1_6431_GGTGGCGCAAACGAGTAGCA_r2	FOXO1	37.22	46.318	37.22	46.318	0.30804	41.38	559.42	0.38463	0.62826	0.37174	0.74347	0.7931	True
FOXO1_6430_GGAGTTTAGCCAGTCCAACT_r2	FOXO1	28.846	27.316	28.846	27.316	-0.075933	1.1708	392.34	0.18243	0.42762	0.57238	0.85525	0.88624	False
FOXO1_6432_TAGCATTTGAGCTAGTTCGA_r0	FOXO1	58.166	56.68	58.166	56.68	-0.036698	1.1042	1043.1	0.094455	0.46237	0.53763	0.92475	0.94252	False
FOXO3_6435_CCCTCCGGGTGCCAGCACCC_r0	FOXO3	15.949	80.592	15.949	80.592	2.2672	2089.4	172.52	4.9216	1	4.8358e-07	9.6716e-07	2.2761e-05	True
FOXO3_6436_CCTGCCATATCAGTCAGCCG_r2	FOXO3	6.5136	28.503	6.5136	28.503	1.9733	241.77	50.361	3.0986	0.99882	0.0011845	0.002369	0.02741	True
FOXO3_6435_CCCTCCGGGTGCCAGCACCC_r2	FOXO3	22.332	65.32	22.332	65.32	1.5071	923.96	274.98	2.5923	0.99477	0.0052322	0.010464	0.068835	True
FOXO3_6435_CCCTCCGGGTGCCAGCACCC_r1	FOXO3	36.427	0	36.427	0	-5.226	663.48	542.89	2.5835	0.00489	0.99511	0.00978	0.067615	False
FOXO3_6433_AGAGCGGAAAAGCCCCCCGG_r1	FOXO3	28.7	0	28.7	0	-4.8924	411.86	389.6	2.4609	0.0069302	0.99307	0.01386	0.07138	False
FOXO3_6433_AGAGCGGAAAAGCCCCCCGG_r0	FOXO3	26.269	0	26.269	0	-4.7692	345.02	344.49	2.416	0.0078468	0.99215	0.015694	0.072676	False
FOXO3_6434_CAGAGTGAGCCGTTTGTCCG_r2	FOXO3	25.124	0	25.124	0	-4.7073	315.6	323.82	2.3935	0.0083446	0.99166	0.016689	0.072933	False
FOXO3_6434_CAGAGTGAGCCGTTTGTCCG_r0	FOXO3	20.64	0	20.64	0	-4.4356	213	246.51	2.2951	0.010864	0.98914	0.021728	0.07498	False
FOXO3_6436_CCTGCCATATCAGTCAGCCG_r0	FOXO3	6.5672	0	6.5672	0	-2.9198	21.564	50.928	1.7312	0.041706	0.95829	0.083411	0.12648	False
FOXO3_6436_CCTGCCATATCAGTCAGCCG_r1	FOXO3	4.4154	0	4.4154	0	-2.4371	9.7481	29.648	1.5316	0.062808	0.93719	0.12562	0.17399	False
FOXO3_6433_AGAGCGGAAAAGCCCCCCGG_r2	FOXO3	21.402	17.814	21.402	17.814	-0.25177	6.4341	259.22	0.37902	0.35234	0.64766	0.70467	0.75896	False
FOXO3_6434_CAGAGTGAGCCGTTTGTCCG_r1	FOXO3	39.739	36.647	39.739	36.647	-0.11388	4.7806	612.88	0.205	0.41878	0.58122	0.83757	0.87167	False
FOXO4_11572_TCAGTCAGCAGTTATGCAGG_r0	FOXO4	19.702	114.25	19.702	114.25	2.4769	4469.4	231.12	6.2189	1	2.7734e-10	5.5468e-10	2.0076e-08	True
FOXO4_11571_GTTCATCAAGGTTCACAACG_r1	FOXO4	8.8309	40.719	8.8309	40.719	2.0853	508.42	76.412	3.6479	0.99984	0.00015665	0.0003133	0.0045574	True
FOXO4_11570_GTAACAGGTCCTCGGAAGGG_r0	FOXO4	30.96	0	30.96	0	-4.9982	479.25	432.89	2.4995	0.0062176	0.99378	0.012435	0.070476	False
FOXO4_11571_GTTCATCAAGGTTCACAACG_r2	FOXO4	23.263	0	23.263	0	-4.6007	270.58	291	2.3548	0.0092658	0.99073	0.018532	0.073665	False
FOXO4_11571_GTTCATCAAGGTTCACAACG_r0	FOXO4	15.011	0	15.011	0	-4.001	112.66	158.66	2.1377	0.01627	0.98373	0.03254	0.080289	False
FOXO4_11572_TCAGTCAGCAGTTATGCAGG_r1	FOXO4	16.558	1.018	16.558	1.018	-3.1211	120.75	181.7	2.1282	0.016658	0.98334	0.033317	0.081215	False
FOXO4_11569_CCTTGAAGTAGGGTACAGTA_r1	FOXO4	14.35	0	14.35	0	-3.9402	102.96	149.1	2.1156	0.017189	0.98281	0.034378	0.081554	False
FOXO4_11572_TCAGTCAGCAGTTATGCAGG_r2	FOXO4	9.3051	0	9.3051	0	-3.3653	43.292	82.101	1.9032	0.028508	0.97149	0.057017	0.099059	False
FOXO4_11569_CCTTGAAGTAGGGTACAGTA_r0	FOXO4	8.4435	0	8.4435	0	-3.2393	35.646	71.85	1.8554	0.031768	0.96823	0.063535	0.10574	False
FOXO4_11570_GTAACAGGTCCTCGGAAGGG_r1	FOXO4	35.324	17.305	35.324	17.305	-0.98863	162.33	520.11	0.97817	0.164	0.836	0.32799	0.40187	False
FOXO4_11569_CCTTGAAGTAGGGTACAGTA_r2	FOXO4	9.3051	14.252	9.3051	14.252	0.5656	12.234	82.101	0.54591	0.6549	0.3451	0.69019	0.74612	True
FOXO4_11570_GTAACAGGTCCTCGGAAGGG_r2	FOXO4	26.985	32.066	26.985	32.066	0.24071	12.91	357.61	0.2687	0.57314	0.42686	0.85372	0.8849	True
FOXO6_75417_CGGCGCTGGGGCCATCGCCG_r1	FOXO6	11.039	70.24	11.039	70.24	2.565	1752.4	103.84	5.8096	1	3.6387e-09	7.2773e-09	2.2993e-07	True
FOXO6_75417_CGGCGCTGGGGCCATCGCCG_r0	FOXO6	12.196	0	12.196	0	-3.722	74.373	119.13	2.0358	0.020884	0.97912	0.041767	0.085399	False
FOXO6_75416_CCTTGAAGTAGGGCACGTAA_r1	FOXO6	9.9348	0	9.9348	0	-3.4508	49.35	89.831	1.9353	0.026476	0.97352	0.052952	0.095208	False
FOXO6_75418_GCCTGACTTGGCCGGCGACG_r0	FOXO6	9.3817	0	9.3817	0	-3.376	44.008	83.031	1.9072	0.028247	0.97175	0.056494	0.099059	False
FOXO6_75417_CGGCGCTGGGGCCATCGCCG_r2	FOXO6	9.3051	0	9.3051	0	-3.3653	43.292	82.101	1.9032	0.028508	0.97149	0.057017	0.099059	False
FOXO6_75419_GCTCTCGGCGGAACGCGTGG_r0	FOXO6	7.5053	0	7.5053	0	-3.0884	28.165	61.138	1.7974	0.036139	0.96386	0.072278	0.11455	False
FOXO6_75418_GCCTGACTTGGCCGGCGACG_r1	FOXO6	6.6232	0	6.6232	0	-2.9304	21.933	51.523	1.7354	0.041331	0.95867	0.082662	0.12648	False
FOXO6_75416_CCTTGAAGTAGGGCACGTAA_r2	FOXO6	5.5831	0	5.5831	0	-2.7188	15.585	40.803	1.6502	0.049449	0.95055	0.098898	0.1442	False
FOXO6_75419_GCTCTCGGCGGAACGCGTGG_r1	FOXO6	5.5193	0	5.5193	0	-2.7047	15.231	40.169	1.6445	0.050041	0.94996	0.10008	0.1442	False
FOXO6_75419_GCTCTCGGCGGAACGCGTGG_r2	FOXO6	10.236	24.94	10.236	24.94	1.2071	108.11	93.593	1.52	0.92484	0.075159	0.15032	0.20318	True
FOXO6_75416_CCTTGAAGTAGGGCACGTAA_r0	FOXO6	3.7527	0	3.7527	0	-2.2487	7.0413	23.777	1.4481	0.073798	0.9262	0.1476	0.20101	False
FOXO6_75418_GCCTGACTTGGCCGGCGACG_r2	FOXO6	10.236	19.002	10.236	19.002	0.83208	38.426	93.593	0.90616	0.78663	0.21337	0.42674	0.50655	True
FOXP1_35533_GCCTTCTGACAATTCAGCCC_r1	FOXP1	29.804	0	29.804	0	-4.9451	444.15	410.59	2.4801	0.0065673	0.99343	0.013135	0.070565	False
FOXP1_35534_GTTCTGTAGACTTCACATGC_r1	FOXP1	27.597	0	27.597	0	-4.8378	380.78	368.92	2.4409	0.0073247	0.99268	0.014649	0.071976	False
FOXP1_35533_GCCTTCTGACAATTCAGCCC_r2	FOXP1	22.332	0	22.332	0	-4.5443	249.36	274.98	2.3344	0.0097876	0.99021	0.019575	0.074388	False
FOXP1_35531_AGAGGAGGAGACACATGTCG_r2	FOXP1	20.471	0	20.471	0	-4.4243	209.53	243.73	2.291	0.010981	0.98902	0.021963	0.07498	False
FOXP1_35531_AGAGGAGGAGACACATGTCG_r0	FOXP1	16.887	0	16.887	0	-4.1608	142.59	186.71	2.1957	0.014057	0.98594	0.028113	0.077845	False
FOXP1_35534_GTTCTGTAGACTTCACATGC_r2	FOXP1	16.749	0	16.749	0	-4.1497	140.27	184.61	2.1917	0.014202	0.9858	0.028404	0.077845	False
FOXP1_35532_CATACACCATGTCCATAGAG_r0	FOXP1	14.073	0	14.073	0	-3.9138	99.018	145.13	2.106	0.017602	0.9824	0.035203	0.081554	False
FOXP1_35531_AGAGGAGGAGACACATGTCG_r1	FOXP1	13.246	0	13.246	0	-3.8325	87.733	133.5	2.0763	0.018932	0.98107	0.037864	0.083223	False
FOXP1_35532_CATACACCATGTCCATAGAG_r1	FOXP1	4.4154	0	4.4154	0	-2.4371	9.7481	29.648	1.5316	0.062808	0.93719	0.12562	0.17399	False
FOXP1_35532_CATACACCATGTCCATAGAG_r2	FOXP1	3.722	0	3.722	0	-2.2394	6.9268	23.515	1.4438	0.074394	0.92561	0.14879	0.20127	False
FOXP1_35534_GTTCTGTAGACTTCACATGC_r0	FOXP1	25.331	16.827	25.331	16.827	-0.56267	36.155	327.52	0.64527	0.25938	0.74062	0.51875	0.5891	False
FOXP1_35533_GCCTTCTGACAATTCAGCCC_r0	FOXP1	20.64	15.056	20.64	15.056	-0.43059	15.59	246.51	0.54028	0.2945	0.7055	0.58901	0.6553	False
FOXP2_56623_GTGTCGAGTGCAAATGCAGG_r2	FOXP2	40.942	0	40.942	0	-5.3903	838.14	638.9	2.6447	0.0040879	0.99591	0.0081757	0.064461	False
FOXP2_56623_GTGTCGAGTGCAAATGCAGG_r1	FOXP2	28.7	0	28.7	0	-4.8924	411.86	389.6	2.4609	0.0069302	0.99307	0.01386	0.07138	False
FOXP2_56624_TTGCTACAGCTCGTCACATG_r1	FOXP2	20.973	0	20.973	0	-4.4577	219.94	252.06	2.3031	0.010637	0.98936	0.021275	0.07498	False
FOXP2_56624_TTGCTACAGCTCGTCACATG_r0	FOXP2	17.825	0	17.825	0	-4.2346	158.87	201.21	2.2224	0.013128	0.98687	0.026256	0.076181	False
FOXP2_56623_GTGTCGAGTGCAAATGCAGG_r0	FOXP2	16.887	0	16.887	0	-4.1608	142.59	186.71	2.1957	0.014057	0.98594	0.028113	0.077845	False
FOXP2_56621_CCAGTCACCCCGATTACCCA_r2	FOXP2	13.027	36.817	13.027	36.817	1.4308	282.97	130.46	2.0828	0.97865	0.021349	0.042698	0.086401	True
FOXP2_56624_TTGCTACAGCTCGTCACATG_r2	FOXP2	15.819	1.1876	15.819	1.1876	-2.9426	107.03	170.58	2.0389	0.020732	0.97927	0.041464	0.085399	False
FOXP2_56621_CCAGTCACCCCGATTACCCA_r0	FOXP2	9.3817	0	9.3817	0	-3.376	44.008	83.031	1.9072	0.028247	0.97175	0.056494	0.099059	False
FOXP2_56621_CCAGTCACCCCGATTACCCA_r1	FOXP2	7.727	0	7.727	0	-3.1255	29.854	63.625	1.8117	0.035013	0.96499	0.070027	0.11292	False
FOXP2_56622_GAAGACAATGGCATTAAACA_r1	FOXP2	5.5193	0	5.5193	0	-2.7047	15.231	40.169	1.6445	0.050041	0.94996	0.10008	0.1442	False
FOXP2_56622_GAAGACAATGGCATTAAACA_r0	FOXP2	3.7527	0	3.7527	0	-2.2487	7.0413	23.777	1.4481	0.073798	0.9262	0.1476	0.20101	False
FOXP2_56622_GAAGACAATGGCATTAAACA_r2	FOXP2	1.861	0	1.861	0	-1.5165	1.7317	9.2509	1.0696	0.1424	0.8576	0.28481	0.35434	False
FOXP3_37464_CCCACCCACAGGGATCAACG_r1	FOXP3	24.285	159.82	24.285	159.82	2.6691	9185	308.9	7.7116	1	6.7791e-15	1.3558e-14	7.5975e-13	True
FOXP3_37463_ACCCAGGCATCATCCGACAA_r2	FOXP3	44.664	0	44.664	0	-5.513	997.46	721.35	2.6909	0.0035635	0.99644	0.007127	0.061654	False
FOXP3_37466_GAGGGTGCCACCATGACTAG_r1	FOXP3	32.012	0	32.012	0	-5.0449	512.38	453.5	2.5167	0.005923	0.99408	0.011846	0.07015	False
FOXP3_37466_GAGGGTGCCACCATGACTAG_r0	FOXP3	30.021	0	30.021	0	-4.9552	450.64	414.75	2.4838	0.0064994	0.9935	0.012999	0.070565	False
FOXP3_37464_CCCACCCACAGGGATCAACG_r2	FOXP3	29.776	0	29.776	0	-4.9437	443.31	410.05	2.4796	0.0065762	0.99342	0.013152	0.070565	False
FOXP3_37463_ACCCAGGCATCATCCGACAA_r1	FOXP3	41.947	86.527	41.947	86.527	1.0272	993.72	660.86	1.7342	0.95631	0.043689	0.087378	0.13107	True
FOXP3_37465_CCTACTTAGGCACTGCCAGG_r0	FOXP3	46.908	23.026	46.908	23.026	-0.99566	285.17	772.42	1.0089	0.15652	0.84348	0.31304	0.38561	False
FOXP3_37463_ACCCAGGCATCATCCGACAA_r0	FOXP3	52.537	26.569	52.537	26.569	-0.9575	337.18	904.85	0.99408	0.16009	0.83991	0.32018	0.3935	False
FOXP3_37465_CCTACTTAGGCACTGCCAGG_r1	FOXP3	48.57	41.737	48.57	41.737	-0.21399	23.346	810.87	0.31132	0.37778	0.62222	0.75556	0.80326	False
FOXP3_37466_GAGGGTGCCACCATGACTAG_r2	FOXP3	13.958	16.627	13.958	16.627	0.23689	3.5623	143.49	0.22283	0.53095	0.46905	0.93809	0.95193	True
FOXP3_37464_CCCACCCACAGGGATCAACG_r0	FOXP3	33.774	30.997	33.774	30.997	-0.12007	3.8558	488.62	0.22018	0.41287	0.58713	0.82573	0.86205	False
FOXP3_37465_CCTACTTAGGCACTGCCAGG_r2	FOXP3	51.178	48.693	51.178	48.693	-0.070402	3.0878	872.31	0.14252	0.44333	0.55667	0.88667	0.91106	False
FOXP4_57644_TTTGCTGTCATTGTTCCCTG_r1	FOXP4	44.154	236.17	44.154	236.17	2.393	18435	709.88	7.2068	1	3.0113e-13	6.0227e-13	2.9401e-11	True
FOXP4_57644_TTTGCTGTCATTGTTCCCTG_r0	FOXP4	30.96	89.449	30.96	89.449	1.5009	1710.5	432.89	2.8112	0.99735	0.0026493	0.0052986	0.052754	True
FOXP4_57642_ACTCTCCGTGTCCGTACAGG_r1	FOXP4	44.154	0	44.154	0	-5.4968	974.81	709.88	2.6847	0.0036294	0.99637	0.0072587	0.061927	False
FOXP4_57643_TGCAGCCCAACCAAGCCTCG_r1	FOXP4	28.7	0	28.7	0	-4.8924	411.86	389.6	2.4609	0.0069302	0.99307	0.01386	0.07138	False
FOXP4_57641_ACCACGGGTGCAGACAGCAA_r1	FOXP4	23.181	0	23.181	0	-4.5958	268.68	289.59	2.3531	0.0093098	0.99069	0.01862	0.073665	False
FOXP4_57643_TGCAGCCCAACCAAGCCTCG_r0	FOXP4	40.341	85.02	40.341	85.02	1.0571	998.12	625.86	1.7859	0.96085	0.039146	0.078291	0.12246	True
FOXP4_57642_ACTCTCCGTGTCCGTACAGG_r2	FOXP4	47.456	70.07	47.456	70.07	0.55257	255.7	785.03	0.80712	0.78028	0.21972	0.43944	0.51956	True
FOXP4_57641_ACCACGGGTGCAGACAGCAA_r2	FOXP4	27.915	42.755	27.915	42.755	0.59761	110.1	374.86	0.76645	0.7604	0.2396	0.47919	0.55756	True
FOXP4_57642_ACTCTCCGTGTCCGTACAGG_r0	FOXP4	36.589	44.281	36.589	44.281	0.26863	29.591	546.24	0.32916	0.60583	0.39417	0.78834	0.83086	True
FOXP4_57644_TTTGCTGTCATTGTTCCCTG_r2	FOXP4	33.498	40.379	33.498	40.379	0.26239	23.675	483.07	0.31308	0.59722	0.40278	0.80557	0.84535	True
FOXP4_57643_TGCAGCCCAACCAAGCCTCG_r2	FOXP4	31.637	38.004	31.637	38.004	0.25711	20.269	446.13	0.30144	0.59102	0.40898	0.81796	0.85538	True
FOXP4_57641_ACCACGGGTGCAGACAGCAA_r0	FOXP4	25.331	25.683	25.331	25.683	0.0192	0.062219	327.52	0.019492	0.4645	0.5355	0.92901	0.94551	True
FOXQ1_56736_GGCGGCGCCAGAGATACGCA_r0	FOXQ1	70.363	0	70.363	0	-6.1571	2475.4	1361.4	2.9409	0.0016363	0.99836	0.0032726	0.036294	False
FOXQ1_56733_GAGCGAAAGGTTGTGGCGCA_r0	FOXQ1	43.156	0	43.156	0	-5.4645	931.21	687.58	2.6726	0.0037636	0.99624	0.0075271	0.062839	False
FOXQ1_56733_GAGCGAAAGGTTGTGGCGCA_r1	FOXQ1	41.947	0	41.947	0	-5.4245	879.76	660.86	2.6575	0.0039359	0.99606	0.0078717	0.063501	False
FOXQ1_56735_GCGGCGGCGGAAGACCCCGT_r0	FOXQ1	32.836	0	32.836	0	-5.0805	539.1	469.83	2.5298	0.0057069	0.99429	0.011414	0.069711	False
FOXQ1_56734_GCAGCAAGCCATATACGCGG_r2	FOXQ1	17.68	0	17.68	0	-4.2234	156.29	198.94	2.2183	0.013266	0.98673	0.026531	0.076181	False
FOXQ1_56735_GCGGCGGCGGAAGACCCCGT_r1	FOXQ1	17.662	0	17.662	0	-4.222	155.97	198.67	2.2178	0.013283	0.98672	0.026565	0.076181	False
FOXQ1_56734_GCAGCAAGCCATATACGCGG_r1	FOXQ1	13.246	0	13.246	0	-3.8325	87.733	133.5	2.0763	0.018932	0.98107	0.037864	0.083223	False
FOXQ1_56736_GGCGGCGCCAGAGATACGCA_r2	FOXQ1	48.386	96.198	48.386	96.198	0.97681	1143	806.6	1.6835	0.95172	0.048277	0.096554	0.14387	True
FOXQ1_56734_GCAGCAAGCCATATACGCGG_r0	FOXQ1	15.011	28.34	15.011	28.34	0.87384	88.838	158.66	1.0582	0.83588	0.16412	0.32825	0.40214	True
FOXQ1_56733_GAGCGAAAGGTTGTGGCGCA_r2	FOXQ1	28.846	48.693	28.846	48.693	0.73551	196.95	392.34	1.002	0.82943	0.17057	0.34113	0.4161	True
FOXQ1_56736_GGCGGCGCCAGAGATACGCA_r1	FOXQ1	38.635	61.078	38.635	61.078	0.6473	251.84	589.28	0.92453	0.81191	0.18809	0.37618	0.45366	True
FOXQ1_56735_GCGGCGGCGGAAGACCCCGT_r2	FOXQ1	28.846	38.004	28.846	38.004	0.3861	41.938	392.34	0.46237	0.65287	0.34713	0.69426	0.74959	True
FOXR1_67222_AAAGGCAAACCGCTTCCGAG_r0	FOXR1	33.774	0	33.774	0	-5.1199	570.34	488.62	2.5443	0.0054749	0.99453	0.01095	0.069383	False
FOXR1_67224_ATTAGGTGGAAGTAATTGAG_r1	FOXR1	33.116	0	33.116	0	-5.0924	548.33	475.41	2.5341	0.0056361	0.99436	0.011272	0.069711	False
FOXR1_67224_ATTAGGTGGAAGTAATTGAG_r2	FOXR1	31.637	0	31.637	0	-5.0284	500.46	446.13	2.5106	0.0060255	0.99397	0.012051	0.070279	False
FOXR1_67222_AAAGGCAAACCGCTTCCGAG_r1	FOXR1	30.908	0	30.908	0	-4.9959	477.66	431.89	2.4987	0.0062326	0.99377	0.012465	0.070476	False
FOXR1_67221_AAACCCAACCCTGATAAGGA_r2	FOXR1	19.541	0	19.541	0	-4.3604	190.92	228.51	2.2679	0.011668	0.98833	0.023335	0.075258	False
FOXR1_67223_AGCTGGAGGTCTCAGGACGT_r2	FOXR1	30.707	62.944	30.707	62.944	1.012	519.63	427.98	1.5583	0.93601	0.063988	0.12798	0.17709	True
FOXR1_67222_AAAGGCAAACCGCTTCCGAG_r2	FOXR1	34.429	14.252	34.429	14.252	-1.216	203.56	501.86	1.1274	0.12978	0.87022	0.25956	0.32838	False
FOXR1_67223_AGCTGGAGGTCTCAGGACGT_r0	FOXR1	35.65	54.023	35.65	54.023	0.58622	168.78	526.83	0.80048	0.77472	0.22528	0.45055	0.52875	True
FOXR1_67221_AAACCCAACCCTGATAAGGA_r1	FOXR1	24.285	14.252	24.285	14.252	-0.72932	50.334	308.9	0.77628	0.21879	0.78121	0.43759	0.51759	False
FOXR1_67224_ATTAGGTGGAAGTAATTGAG_r0	FOXR1	40.341	30.111	40.341	30.111	-0.41014	52.324	625.86	0.51256	0.30413	0.69587	0.60826	0.67314	False
FOXR1_67221_AAACCCAACCCTGATAAGGA_r0	FOXR1	20.64	27.455	20.64	27.455	0.39498	23.221	246.51	0.43405	0.63328	0.36672	0.73344	0.78413	True
FOXR1_67223_AGCTGGAGGTCTCAGGACGT_r1	FOXR1	39.739	44.791	39.739	44.791	0.16864	12.759	612.88	0.20405	0.55681	0.44319	0.88637	0.91106	True
FOXR2_60733_AGCCCCCACAAAAAGACGAA_r2	FOXR2	2.7915	35.629	2.7915	35.629	3.2721	539.15	15.941	8.2244	1	1.294e-16	2.5881e-16	1.6397e-14	True
FOXR2_60733_AGCCCCCACAAAAAGACGAA_r0	FOXR2	2.8145	27.455	2.8145	27.455	2.8991	303.57	16.118	6.1373	1	5.533e-10	1.1066e-09	3.8777e-08	True
FOXR2_60734_CTGTGAGCTCAAAGTCACTG_r1	FOXR2	27.597	0	27.597	0	-4.8378	380.78	368.92	2.4409	0.0073247	0.99268	0.014649	0.071976	False
FOXR2_60734_CTGTGAGCTCAAAGTCACTG_r0	FOXR2	26.269	0	26.269	0	-4.7692	345.02	344.49	2.416	0.0078468	0.99215	0.015694	0.072676	False
FOXR2_60735_TTAATGCTAGGGCAATAAGG_r2	FOXR2	25.124	0	25.124	0	-4.7073	315.6	323.82	2.3935	0.0083446	0.99166	0.016689	0.072933	False
FOXR2_60736_TTTGCTCAGCTAAAGAGCAC_r2	FOXR2	22.332	0	22.332	0	-4.5443	249.36	274.98	2.3344	0.0097876	0.99021	0.019575	0.074388	False
FOXR2_60736_TTTGCTCAGCTAAAGAGCAC_r0	FOXR2	18.763	0	18.763	0	-4.3048	176.03	216.02	2.2478	0.012295	0.9877	0.02459	0.075559	False
FOXR2_60735_TTAATGCTAGGGCAATAAGG_r0	FOXR2	17.825	0	17.825	0	-4.2346	158.87	201.21	2.2224	0.013128	0.98687	0.026256	0.076181	False
FOXR2_60736_TTTGCTCAGCTAAAGAGCAC_r1	FOXR2	12.142	0	12.142	0	-3.7162	73.72	118.41	2.0337	0.020992	0.97901	0.041985	0.085399	False
FOXR2_60733_AGCCCCCACAAAAAGACGAA_r1	FOXR2	5.5193	0	5.5193	0	-2.7047	15.231	40.169	1.6445	0.050041	0.94996	0.10008	0.1442	False
FOXR2_60734_CTGTGAGCTCAAAGTCACTG_r2	FOXR2	14.888	29.691	14.888	29.691	0.94986	109.56	156.87	1.1819	0.86561	0.13439	0.26878	0.3389	True
FOXR2_60735_TTAATGCTAGGGCAATAAGG_r1	FOXR2	17.662	22.395	17.662	22.395	0.32613	11.203	198.67	0.33583	0.58823	0.41177	0.82354	0.86016	True
FOXRED1_42689_TCCGGCTGCGTTGATCACAA_r1	FOXRED1	18.766	67.186	18.766	67.186	1.7865	1172.3	216.06	3.2941	0.99945	0.00054898	0.001098	0.013908	True
FOXRED1_42687_CAGGGGAGGAGCATCGACTA_r1	FOXRED1	22.077	0	22.077	0	-4.5284	243.7	270.64	2.3287	0.0099387	0.99006	0.019877	0.074388	False
FOXRED1_42689_TCCGGCTGCGTTGATCACAA_r2	FOXRED1	19.541	0	19.541	0	-4.3604	190.92	228.51	2.2679	0.011668	0.98833	0.023335	0.075258	False
FOXRED1_42690_TGCTATTCGAGTGCTAGTGG_r1	FOXRED1	18.766	0	18.766	0	-4.3049	176.07	216.06	2.2478	0.012293	0.98771	0.024587	0.075559	False
FOXRED1_42690_TGCTATTCGAGTGCTAGTGG_r0	FOXRED1	18.763	0	18.763	0	-4.3048	176.03	216.02	2.2478	0.012295	0.9877	0.02459	0.075559	False
FOXRED1_42687_CAGGGGAGGAGCATCGACTA_r0	FOXRED1	17.825	0	17.825	0	-4.2346	158.87	201.21	2.2224	0.013128	0.98687	0.026256	0.076181	False
FOXRED1_42690_TGCTATTCGAGTGCTAGTGG_r2	FOXRED1	14.888	0	14.888	0	-3.9899	110.83	156.87	2.1337	0.016434	0.98357	0.032869	0.080289	False
FOXRED1_42688_GTTTCCCTGGATAAACACAG_r2	FOXRED1	4.6525	0	4.6525	0	-2.4989	10.823	31.832	1.5582	0.059588	0.94041	0.11918	0.16709	False
FOXRED1_42688_GTTTCCCTGGATAAACACAG_r1	FOXRED1	4.4154	0	4.4154	0	-2.4371	9.7481	29.648	1.5316	0.062808	0.93719	0.12562	0.17399	False
FOXRED1_42687_CAGGGGAGGAGCATCGACTA_r2	FOXRED1	11.166	24.94	11.166	24.94	1.0923	94.864	105.5	1.3411	0.89559	0.10441	0.20882	0.27072	True
FOXRED1_42688_GTTTCCCTGGATAAACACAG_r0	FOXRED1	2.8145	0	2.8145	0	-1.9315	3.9607	16.118	1.2969	0.097336	0.90266	0.19467	0.255	False
FOXRED1_42689_TCCGGCTGCGTTGATCACAA_r0	FOXRED1	24.392	11.513	24.392	11.513	-1.0209	82.936	310.8	0.98283	0.16284	0.83716	0.32569	0.39963	False
FOXRED2_50622_GGGCTCAGAGCCATCAACAA_r1	FOXRED2	9.9348	42.755	9.9348	42.755	2.0005	538.57	89.831	3.4628	0.99969	0.00031348	0.00062697	0.0084779	True
FOXRED2_50621_CCGGTCATAGGGCACGCGCA_r0	FOXRED2	16.887	0	16.887	0	-4.1608	142.59	186.71	2.1957	0.014057	0.98594	0.028113	0.077845	False
FOXRED2_50619_AGCATCAACAAGCGGTACAC_r2	FOXRED2	16.749	0	16.749	0	-4.1497	140.27	184.61	2.1917	0.014202	0.9858	0.028404	0.077845	False
FOXRED2_50621_CCGGTCATAGGGCACGCGCA_r2	FOXRED2	13.958	0	13.958	0	-3.9028	97.408	143.49	2.102	0.017777	0.98222	0.035554	0.081554	False
FOXRED2_50621_CCGGTCATAGGGCACGCGCA_r1	FOXRED2	13.246	0	13.246	0	-3.8325	87.733	133.5	2.0763	0.018932	0.98107	0.037864	0.083223	False
FOXRED2_50619_AGCATCAACAAGCGGTACAC_r1	FOXRED2	12.142	0	12.142	0	-3.7162	73.72	118.41	2.0337	0.020992	0.97901	0.041985	0.085399	False
FOXRED2_50622_GGGCTCAGAGCCATCAACAA_r2	FOXRED2	12.097	0	12.097	0	-3.7111	73.164	117.79	2.0318	0.021086	0.97891	0.042172	0.085399	False
FOXRED2_50619_AGCATCAACAAGCGGTACAC_r0	FOXRED2	11.258	0	11.258	0	-3.6157	63.371	106.69	1.9966	0.022934	0.97707	0.045868	0.089401	False
FOXRED2_50622_GGGCTCAGAGCCATCAACAA_r0	FOXRED2	7.5053	0.88563	7.5053	0.88563	-2.1733	21.91	61.138	1.7974	0.036139	0.96386	0.072278	0.11455	False
FOXRED2_50620_ATCCACGGATTCCGATACAC_r1	FOXRED2	19.87	45.809	19.87	45.809	1.1654	336.42	233.86	1.6962	0.95025	0.049745	0.09949	0.1442	True
FOXRED2_50620_ATCCACGGATTCCGATACAC_r0	FOXRED2	13.134	21.255	13.134	21.255	0.65493	32.974	131.95	0.70696	0.7255	0.2745	0.549	0.61788	True
FOXRED2_50620_ATCCACGGATTCCGATACAC_r2	FOXRED2	19.541	14.252	19.541	14.252	-0.42953	13.987	228.51	0.54181	0.29398	0.70602	0.58795	0.6544	False
FOXS1_6428_TGCCACGACATGTTTGAGCA_r1	FOXS1	66.232	0	66.232	0	-6.0711	2193.3	1250.9	2.9066	0.0018268	0.99817	0.0036537	0.039849	False
FOXS1_6428_TGCCACGACATGTTTGAGCA_r2	FOXS1	53.039	1.1876	53.039	1.1876	-4.6266	1344.3	916.94	2.684	0.0036375	0.99636	0.007275	0.061927	False
FOXS1_6427_GGCACGCCGTGGACCCCTCA_r2	FOXS1	34.429	0	34.429	0	-5.1469	592.67	501.86	2.5542	0.0053212	0.99468	0.010642	0.068835	False
FOXS1_6425_CCCAAGGGCCTAAGCTTTGG_r1	FOXS1	32.012	0	32.012	0	-5.0449	512.38	453.5	2.5167	0.005923	0.99408	0.011846	0.07015	False
FOXS1_6426_CGAATCGGCCCATGATGTAG_r2	FOXS1	28.846	0	28.846	0	-4.8995	416.04	392.34	2.4634	0.0068807	0.99312	0.013761	0.07138	False
FOXS1_6427_GGCACGCCGTGGACCCCTCA_r0	FOXS1	30.021	77.935	30.021	77.935	1.3474	1147.9	414.75	2.3527	0.98998	0.010022	0.020045	0.074762	True
FOXS1_6426_CGAATCGGCCCATGATGTAG_r0	FOXS1	19.702	0	19.702	0	-4.3717	194.07	231.12	2.272	0.011544	0.98846	0.023088	0.075258	False
FOXS1_6426_CGAATCGGCCCATGATGTAG_r1	FOXS1	14.35	0	14.35	0	-3.9402	102.96	149.1	2.1156	0.017189	0.98281	0.034378	0.081554	False
FOXS1_6425_CCCAAGGGCCTAAGCTTTGG_r0	FOXS1	35.65	84.135	35.65	84.135	1.2159	1175.4	526.83	2.1124	0.98156	0.018437	0.036875	0.083223	True
FOXS1_6425_CCCAAGGGCCTAAGCTTTGG_r2	FOXS1	26.985	57.006	26.985	57.006	1.0516	450.65	357.61	1.5876	0.93913	0.060867	0.12173	0.17048	True
FOXS1_6427_GGCACGCCGTGGACCCCTCA_r1	FOXS1	34.22	54.97	34.22	54.97	0.66828	215.29	497.62	0.93021	0.81212	0.18788	0.37575	0.45322	True
FOXS1_6428_TGCCACGACATGTTTGAGCA_r0	FOXS1	43.156	28.34	43.156	28.34	-0.58972	109.75	687.58	0.67911	0.24853	0.75147	0.49707	0.57484	False
FPGS_6560_TCGGAGGATACATTCCGTGA_r0	FPGS	3.7527	57.566	3.7527	57.566	3.6233	1447.9	23.777	11.036	1	1.6448e-28	3.2896e-28	4.0372e-26	True
FPGS_6557_ATACGGTGGAGAAGATCGCA_r0	FPGS	6.5672	51.367	6.5672	51.367	2.7908	1003.5	50.928	6.2776	1	2.0934e-10	4.1868e-10	1.5296e-08	True
FPGS_6559_TAACTCACCGAGCCGCATGT_r1	FPGS	12.142	0	12.142	0	-3.7162	73.72	118.41	2.0337	0.020992	0.97901	0.041985	0.085399	False
FPGS_6558_GGGTGACCCTCAGACACAGT_r2	FPGS	10.236	0	10.236	0	-3.49	52.384	93.593	1.9499	0.025591	0.97441	0.051183	0.09406	False
FPGS_6560_TCGGAGGATACATTCCGTGA_r2	FPGS	11.166	1.1876	11.166	1.1876	-2.4754	49.785	105.5	1.8588	0.031525	0.96847	0.063051	0.10574	False
FPGS_6559_TAACTCACCGAGCCGCATGT_r0	FPGS	6.5672	0	6.5672	0	-2.9198	21.564	50.928	1.7312	0.041706	0.95829	0.083411	0.12648	False
FPGS_6559_TAACTCACCGAGCCGCATGT_r2	FPGS	5.5831	0	5.5831	0	-2.7188	15.585	40.803	1.6502	0.049449	0.95055	0.098898	0.1442	False
FPGS_6557_ATACGGTGGAGAAGATCGCA_r1	FPGS	5.5193	0	5.5193	0	-2.7047	15.231	40.169	1.6445	0.050041	0.94996	0.10008	0.1442	False
FPGS_6558_GGGTGACCCTCAGACACAGT_r1	FPGS	5.5193	0	5.5193	0	-2.7047	15.231	40.169	1.6445	0.050041	0.94996	0.10008	0.1442	False
FPGS_6560_TCGGAGGATACATTCCGTGA_r1	FPGS	4.4154	0	4.4154	0	-2.4371	9.7481	29.648	1.5316	0.062808	0.93719	0.12562	0.17399	False
FPGS_6558_GGGTGACCCTCAGACACAGT_r0	FPGS	2.8145	0	2.8145	0	-1.9315	3.9607	16.118	1.2969	0.097336	0.90266	0.19467	0.255	False
FPGS_6557_ATACGGTGGAGAAGATCGCA_r2	FPGS	1.861	0	1.861	0	-1.5165	1.7317	9.2509	1.0696	0.1424	0.8576	0.28481	0.35434	False
FPGT_22981_AGCCTGCAGAAAGTCACCAT_r2	FPGT	8.3746	54.631	8.3746	54.631	2.5691	1069.8	71.046	5.4878	1	2.4225e-08	4.845e-08	1.3788e-06	True
FPGT_22984_TTGACGATAGGTACCACACA_r2	FPGT	16.749	79.571	16.749	79.571	2.1825	1973.3	184.61	4.6237	1	2.1149e-06	4.2297e-06	8.9561e-05	True
FPGT_22983_TAAGGGGAAATCAATGTACA_r2	FPGT	38.151	0	38.151	0	-5.291	727.74	579.01	2.6076	0.0045585	0.99544	0.009117	0.066581	False
FPGT_22983_TAAGGGGAAATCAATGTACA_r1	FPGT	20.973	0	20.973	0	-4.4577	219.94	252.06	2.3031	0.010637	0.98936	0.021275	0.07498	False
FPGT_22983_TAAGGGGAAATCAATGTACA_r0	FPGT	20.64	0	20.64	0	-4.4356	213	246.51	2.2951	0.010864	0.98914	0.021728	0.07498	False
FPGT_22982_GTCAGAGTCTAATTTAAGAT_r1	FPGT	13.246	0	13.246	0	-3.8325	87.733	133.5	2.0763	0.018932	0.98107	0.037864	0.083223	False
FPGT_22984_TTGACGATAGGTACCACACA_r0	FPGT	13.134	0	13.134	0	-3.8211	86.255	131.95	2.0722	0.019125	0.98087	0.03825	0.083223	False
FPGT_22982_GTCAGAGTCTAATTTAAGAT_r0	FPGT	13.134	0	13.134	0	-3.8211	86.255	131.95	2.0722	0.019125	0.98087	0.03825	0.083223	False
FPGT_22981_AGCCTGCAGAAAGTCACCAT_r0	FPGT	12.196	0	12.196	0	-3.722	74.373	119.13	2.0358	0.020884	0.97912	0.041767	0.085399	False
FPGT_22984_TTGACGATAGGTACCACACA_r1	FPGT	8.8309	0	8.8309	0	-3.2973	38.992	76.412	1.8775	0.030226	0.96977	0.060451	0.10282	False
FPGT_22982_GTCAGAGTCTAATTTAAGAT_r2	FPGT	6.5136	0	6.5136	0	-2.9095	21.213	50.361	1.7272	0.04207	0.95793	0.08414	0.12648	False
FPGT_22981_AGCCTGCAGAAAGTCACCAT_r1	FPGT	5.5193	1.018	5.5193	1.018	-1.6918	10.131	40.169	1.5719	0.057992	0.94201	0.11598	0.16558	False
FPGT-TNNI3K_76050_AGGCATGACTTACCTCTAGG_r1	FPGT-TNNI3K	15.454	88.563	15.454	88.563	2.4445	2672.5	165.17	5.6887	1	7.2307e-09	1.4461e-08	4.4022e-07	True
FPGT-TNNI3K_76051_GGGTGATGGAACAGACACAT_r1	FPGT-TNNI3K	23.181	0	23.181	0	-4.5958	268.68	289.59	2.3531	0.0093098	0.99069	0.01862	0.073665	False
FPGT-TNNI3K_76051_GGGTGATGGAACAGACACAT_r0	FPGT-TNNI3K	19.702	0	19.702	0	-4.3717	194.07	231.12	2.272	0.011544	0.98846	0.023088	0.075258	False
FPGT-TNNI3K_76050_AGGCATGACTTACCTCTAGG_r0	FPGT-TNNI3K	18.763	0	18.763	0	-4.3048	176.03	216.02	2.2478	0.012295	0.9877	0.02459	0.075559	False
FPGT-TNNI3K_76052_TAATACTCACAGGTGTAAGG_r1	FPGT-TNNI3K	14.35	0	14.35	0	-3.9402	102.96	149.1	2.1156	0.017189	0.98281	0.034378	0.081554	False
FPGT-TNNI3K_76053_TGGAGCTGATATGAATCTAG_r0	FPGT-TNNI3K	14.073	0	14.073	0	-3.9138	99.018	145.13	2.106	0.017602	0.9824	0.035203	0.081554	False
FPGT-TNNI3K_76052_TAATACTCACAGGTGTAAGG_r2	FPGT-TNNI3K	13.958	0	13.958	0	-3.9028	97.408	143.49	2.102	0.017777	0.98222	0.035554	0.081554	False
FPGT-TNNI3K_76050_AGGCATGACTTACCTCTAGG_r2	FPGT-TNNI3K	17.68	1.1876	17.68	1.1876	-3.094	135.99	198.94	2.0964	0.018023	0.98198	0.036047	0.082583	False
FPGT-TNNI3K_76052_TAATACTCACAGGTGTAAGG_r0	FPGT-TNNI3K	11.258	0	11.258	0	-3.6157	63.371	106.69	1.9966	0.022934	0.97707	0.045868	0.089401	False
FPGT-TNNI3K_76053_TGGAGCTGATATGAATCTAG_r1	FPGT-TNNI3K	5.5193	0	5.5193	0	-2.7047	15.231	40.169	1.6445	0.050041	0.94996	0.10008	0.1442	False
FPGT-TNNI3K_76053_TGGAGCTGATATGAATCTAG_r2	FPGT-TNNI3K	3.722	0	3.722	0	-2.2394	6.9268	23.515	1.4438	0.074394	0.92561	0.14879	0.20127	False
FPGT-TNNI3K_76051_GGGTGATGGAACAGACACAT_r2	FPGT-TNNI3K	10.236	23.753	10.236	23.753	1.1395	91.355	93.593	1.3972	0.90505	0.094945	0.18989	0.2504	True
FPR1_6562_CTGACAGCAACGATGGACAT_r0	FPR1	18.763	84.135	18.763	84.135	2.1069	2136.7	216.02	4.4477	1	4.8255e-06	9.651e-06	0.00019165	True
FPR1_6563_GGACCAACGACCCTAAAGAG_r0	FPR1	23.454	96.534	23.454	96.534	1.9958	2670.3	294.33	4.2597	0.99999	1.1197e-05	2.2395e-05	0.00041639	True
FPR1_6562_CTGACAGCAACGATGGACAT_r1	FPR1	15.454	0	15.454	0	-4.0404	119.41	165.17	2.152	0.015698	0.9843	0.031395	0.079545	False
FPR1_6561_CTACAGTACCTGGTAAAACG_r0	FPR1	15.011	0	15.011	0	-4.001	112.66	158.66	2.1377	0.01627	0.98373	0.03254	0.080289	False
FPR1_6564_TGGTAAAGACGAATTTGCAC_r2	FPR1	13.958	0	13.958	0	-3.9028	97.408	143.49	2.102	0.017777	0.98222	0.035554	0.081554	False
FPR1_6564_TGGTAAAGACGAATTTGCAC_r1	FPR1	13.246	0	13.246	0	-3.8325	87.733	133.5	2.0763	0.018932	0.98107	0.037864	0.083223	False
FPR1_6563_GGACCAACGACCCTAAAGAG_r1	FPR1	14.35	1.018	14.35	1.018	-2.9273	88.874	149.1	2.0562	0.01988	0.98012	0.03976	0.085399	False
FPR1_6561_CTACAGTACCTGGTAAAACG_r2	FPR1	11.166	0	11.166	0	-3.6048	62.341	105.5	1.9926	0.023153	0.97685	0.046306	0.089401	False
FPR1_6561_CTACAGTACCTGGTAAAACG_r1	FPR1	11.039	0	11.039	0	-3.5896	60.926	103.84	1.987	0.023463	0.97654	0.046926	0.089401	False
FPR1_6563_GGACCAACGACCCTAAAGAG_r2	FPR1	9.3051	0	9.3051	0	-3.3653	43.292	82.101	1.9032	0.028508	0.97149	0.057017	0.099059	False
FPR1_6564_TGGTAAAGACGAATTTGCAC_r0	FPR1	8.4435	0	8.4435	0	-3.2393	35.646	71.85	1.8554	0.031768	0.96823	0.063535	0.10574	False
FPR1_6562_CTGACAGCAACGATGGACAT_r2	FPR1	4.6525	0	4.6525	0	-2.4989	10.823	31.832	1.5582	0.059588	0.94041	0.11918	0.16709	False
FPR2_6566_CCCCAAGCACCACCAATGGG_r2	FPR2	13.958	260.09	13.958	260.09	4.1256	30291	143.49	20.547	1	4.6417e-94	9.2835e-94	4.7716e-91	True
FPR2_6567_GTGTAAGTTAATTCACATCG_r0	FPR2	29.083	79.707	29.083	79.707	1.4237	1281.4	396.84	2.5412	0.99405	0.0059526	0.011905	0.07015	True
FPR2_6567_GTGTAAGTTAATTCACATCG_r1	FPR2	32.012	0	32.012	0	-5.0449	512.38	453.5	2.5167	0.005923	0.99408	0.011846	0.07015	False
FPR2_6568_TACAGTAACTATTCCAAATG_r2	FPR2	26.985	0	26.985	0	-4.8066	364.09	357.61	2.4296	0.0075583	0.99244	0.015117	0.072419	False
FPR2_6565_CAGATGGCAACAATGGACAT_r2	FPR2	23.263	0	23.263	0	-4.6007	270.58	291	2.3548	0.0092658	0.99073	0.018532	0.073665	False
FPR2_6568_TACAGTAACTATTCCAAATG_r0	FPR2	22.516	0	22.516	0	-4.5556	253.49	278.13	2.3385	0.0096809	0.99032	0.019362	0.074388	False
FPR2_6565_CAGATGGCAACAATGGACAT_r1	FPR2	22.077	0	22.077	0	-4.5284	243.7	270.64	2.3287	0.0099387	0.99006	0.019877	0.074388	False
FPR2_6568_TACAGTAACTATTCCAAATG_r1	FPR2	17.662	0	17.662	0	-4.222	155.97	198.67	2.2178	0.013283	0.98672	0.026565	0.076181	False
FPR2_6566_CCCCAAGCACCACCAATGGG_r1	FPR2	16.558	0	16.558	0	-4.1341	137.08	181.7	2.186	0.014408	0.98559	0.028816	0.077845	False
FPR2_6565_CAGATGGCAACAATGGACAT_r0	FPR2	24.392	61.994	24.392	61.994	1.3108	706.95	310.8	2.1329	0.98204	0.017962	0.035925	0.082369	True
FPR2_6566_CCCCAAGCACCACCAATGGG_r0	FPR2	21.578	11.513	21.578	11.513	-0.85146	50.649	262.18	0.86526	0.19345	0.80655	0.3869	0.46488	False
FPR2_6567_GTGTAAGTTAATTCACATCG_r2	FPR2	23.263	23.753	23.263	23.753	0.028841	0.12001	291	0.028719	0.46529	0.53471	0.93058	0.9463	True
FPR3_6572_TACAATAAGTACTACGAATG_r1	FPR3	26.493	83.473	26.493	83.473	1.6195	1623.4	348.58	3.0519	0.99877	0.0012329	0.0024658	0.028415	True
FPR3_6571_GCGACTGAGACCATTCGGAA_r2	FPR3	41.873	117.58	41.873	117.58	1.4677	2865.4	659.24	2.9484	0.99832	0.0016837	0.0033674	0.037223	True
FPR3_6571_GCGACTGAGACCATTCGGAA_r1	FPR3	44.154	0	44.154	0	-5.4968	974.81	709.88	2.6847	0.0036294	0.99637	0.0072587	0.061927	False
FPR3_6571_GCGACTGAGACCATTCGGAA_r0	FPR3	36.589	0	36.589	0	-5.2322	669.36	546.24	2.5858	0.0048575	0.99514	0.009715	0.067615	False
FPR3_6572_TACAATAAGTACTACGAATG_r2	FPR3	26.054	0	26.054	0	-4.7578	339.41	340.59	2.4118	0.0079364	0.99206	0.015873	0.072676	False
FPR3_6569_AGAAGATCCACAGAACGGTG_r1	FPR3	25.389	0	25.389	0	-4.7219	322.3	328.57	2.3988	0.0082251	0.99177	0.01645	0.072933	False
FPR3_6570_CGTGTTCATTACCATGGCCA_r0	FPR3	23.454	0	23.454	0	-4.612	275.05	294.33	2.3589	0.0091639	0.99084	0.018328	0.073665	False
FPR3_6572_TACAATAAGTACTACGAATG_r0	FPR3	23.454	0	23.454	0	-4.612	275.05	294.33	2.3589	0.0091639	0.99084	0.018328	0.073665	False
FPR3_6570_CGTGTTCATTACCATGGCCA_r1	FPR3	17.662	0	17.662	0	-4.222	155.97	198.67	2.2178	0.013283	0.98672	0.026565	0.076181	False
FPR3_6570_CGTGTTCATTACCATGGCCA_r2	FPR3	16.749	0	16.749	0	-4.1497	140.27	184.61	2.1917	0.014202	0.9858	0.028404	0.077845	False
FPR3_6569_AGAAGATCCACAGAACGGTG_r0	FPR3	27.207	13.284	27.207	13.284	-0.9816	96.917	361.7	0.95949	0.16866	0.83134	0.33731	0.41213	False
FPR3_6569_AGAAGATCCACAGAACGGTG_r2	FPR3	31.637	16.627	31.637	16.627	-0.88875	112.66	446.13	0.90061	0.1839	0.8161	0.3678	0.44476	False
FRA10AC1_58094_GCAGAATTGCTGGATAGGTA_r2	FRA10AC1	23.263	66.507	23.263	66.507	1.4763	935.05	291	2.535	0.99385	0.0061532	0.012306	0.070476	True
FRA10AC1_58093_AAGAAGACTTCAAGCGTTTG_r1	FRA10AC1	25.389	0	25.389	0	-4.7219	322.3	328.57	2.3988	0.0082251	0.99177	0.01645	0.072933	False
FRA10AC1_58095_GCTGTGGAGAATCCAGCAAA_r0	FRA10AC1	19.702	0	19.702	0	-4.3717	194.07	231.12	2.272	0.011544	0.98846	0.023088	0.075258	False
FRA10AC1_58095_GCTGTGGAGAATCCAGCAAA_r2	FRA10AC1	18.61	0	18.61	0	-4.2935	173.17	213.58	2.2437	0.012425	0.98757	0.024851	0.075559	False
FRA10AC1_58095_GCTGTGGAGAATCCAGCAAA_r1	FRA10AC1	26.493	67.186	26.493	67.186	1.3104	827.97	348.58	2.1796	0.98412	0.015883	0.031765	0.080289	True
FRA10AC1_58096_TAGATTCCTATGGAATGAGG_r0	FRA10AC1	15.949	0	15.949	0	-4.0831	127.18	172.52	2.1675	0.015097	0.9849	0.030194	0.079298	False
FRA10AC1_58096_TAGATTCCTATGGAATGAGG_r1	FRA10AC1	11.039	0	11.039	0	-3.5896	60.926	103.84	1.987	0.023463	0.97654	0.046926	0.089401	False
FRA10AC1_58096_TAGATTCCTATGGAATGAGG_r2	FRA10AC1	5.5831	0	5.5831	0	-2.7188	15.585	40.803	1.6502	0.049449	0.95055	0.098898	0.1442	False
FRA10AC1_58094_GCAGAATTGCTGGATAGGTA_r0	FRA10AC1	20.64	4.4281	20.64	4.4281	-1.9951	131.41	246.51	1.5343	0.062477	0.93752	0.12495	0.17399	False
FRA10AC1_58093_AAGAAGACTTCAAGCGTTTG_r0	FRA10AC1	31.898	56.68	31.898	56.68	0.81009	307.09	451.25	1.1666	0.86964	0.13036	0.26072	0.32972	True
FRA10AC1_58094_GCAGAATTGCTGGATAGGTA_r1	FRA10AC1	11.039	22.395	11.039	22.395	0.95855	64.487	103.84	1.1145	0.846	0.154	0.308	0.38017	True
FRA10AC1_58093_AAGAAGACTTCAAGCGTTTG_r2	FRA10AC1	26.985	17.814	26.985	17.814	-0.5728	42.047	357.61	0.65328	0.25679	0.74321	0.51358	0.58569	False
FRAS1_50776_CACCAGCACAGTATCCCACG_r1	FRAS1	9.9348	99.761	9.9348	99.761	3.2039	4034.4	89.831	9.4774	1	1.5285e-21	3.057e-21	2.6851e-19	True
FRAS1_50776_CACCAGCACAGTATCCCACG_r2	FRAS1	22.332	0	22.332	0	-4.5443	249.36	274.98	2.3344	0.0097876	0.99021	0.019575	0.074388	False
FRAS1_50776_CACCAGCACAGTATCCCACG_r0	FRAS1	15.011	0	15.011	0	-4.001	112.66	158.66	2.1377	0.01627	0.98373	0.03254	0.080289	False
FRAS1_50777_TCTTGCGTGAAATACCGGAT_r0	FRAS1	14.073	0	14.073	0	-3.9138	99.018	145.13	2.106	0.017602	0.9824	0.035203	0.081554	False
FRAS1_50775_ACCCCGGTCACATATACACG_r2	FRAS1	13.958	0	13.958	0	-3.9028	97.408	143.49	2.102	0.017777	0.98222	0.035554	0.081554	False
FRAS1_50778_TTCCATGACTATATTCTACG_r0	FRAS1	13.134	0	13.134	0	-3.8211	86.255	131.95	2.0722	0.019125	0.98087	0.03825	0.083223	False
FRAS1_50775_ACCCCGGTCACATATACACG_r1	FRAS1	7.727	0	7.727	0	-3.1255	29.854	63.625	1.8117	0.035013	0.96499	0.070027	0.11292	False
FRAS1_50777_TCTTGCGTGAAATACCGGAT_r2	FRAS1	7.4441	0	7.4441	0	-3.0779	27.707	60.455	1.7933	0.036461	0.96354	0.072922	0.11455	False
FRAS1_50778_TTCCATGACTATATTCTACG_r1	FRAS1	6.6232	0	6.6232	0	-2.9304	21.933	51.523	1.7354	0.041331	0.95867	0.082662	0.12648	False
FRAS1_50777_TCTTGCGTGAAATACCGGAT_r1	FRAS1	4.4154	0	4.4154	0	-2.4371	9.7481	29.648	1.5316	0.062808	0.93719	0.12562	0.17399	False
FRAS1_50778_TTCCATGACTATATTCTACG_r2	FRAS1	13.027	29.691	13.027	29.691	1.1296	138.84	130.46	1.4589	0.91718	0.082818	0.16564	0.22199	True
FRAS1_50775_ACCCCGGTCACATATACACG_r0	FRAS1	3.7527	0	3.7527	0	-2.2487	7.0413	23.777	1.4481	0.073798	0.9262	0.1476	0.20101	False
FRAT1_26771_GCGCCACTGACTGCTGCAGT_r1	FRAT1	12.142	43.773	12.142	43.773	1.7684	500.23	118.41	2.9068	0.9979	0.0021042	0.0042085	0.044513	True
FRAT1_26771_GCGCCACTGACTGCTGCAGT_r0	FRAT1	15.011	0	15.011	0	-4.001	112.66	158.66	2.1377	0.01627	0.98373	0.03254	0.080289	False
FRAT1_26770_GCCCACAGTCTCCGCCAACG_r1	FRAT1	14.35	0	14.35	0	-3.9402	102.96	149.1	2.1156	0.017189	0.98281	0.034378	0.081554	False
FRAT1_26771_GCGCCACTGACTGCTGCAGT_r2	FRAT1	13.027	0	13.027	0	-3.8101	84.853	130.46	2.0681	0.019313	0.98069	0.038627	0.083223	False
FRAT1_26769_CGCCGGCACGGACCCGACAG_r2	FRAT1	9.3051	0	9.3051	0	-3.3653	43.292	82.101	1.9032	0.028508	0.97149	0.057017	0.099059	False
FRAT1_26770_GCCCACAGTCTCCGCCAACG_r0	FRAT1	8.4435	0	8.4435	0	-3.2393	35.646	71.85	1.8554	0.031768	0.96823	0.063535	0.10574	False
FRAT1_26772_TCCCGGAGGCCCATCAAGGT_r0	FRAT1	7.5053	0	7.5053	0	-3.0884	28.165	61.138	1.7974	0.036139	0.96386	0.072278	0.11455	False
FRAT1_26769_CGCCGGCACGGACCCGACAG_r0	FRAT1	5.629	0	5.629	0	-2.7288	15.843	41.262	1.6543	0.049031	0.95097	0.098061	0.1442	False
FRAT1_26772_TCCCGGAGGCCCATCAAGGT_r2	FRAT1	5.5831	0	5.5831	0	-2.7188	15.585	40.803	1.6502	0.049449	0.95055	0.098898	0.1442	False
FRAT1_26772_TCCCGGAGGCCCATCAAGGT_r1	FRAT1	4.4154	0	4.4154	0	-2.4371	9.7481	29.648	1.5316	0.062808	0.93719	0.12562	0.17399	False
FRAT1_26769_CGCCGGCACGGACCCGACAG_r1	FRAT1	4.4154	0	4.4154	0	-2.4371	9.7481	29.648	1.5316	0.062808	0.93719	0.12562	0.17399	False
FRAT1_26770_GCCCACAGTCTCCGCCAACG_r2	FRAT1	13.958	22.565	13.958	22.565	0.65576	37.043	143.49	0.71854	0.73097	0.26903	0.53805	0.60745	True
FRAT2_32703_CGCTGCGCCCTACTGCGTGG_r0	FRAT2	6.5672	91.22	6.5672	91.22	3.6073	3583	50.928	11.862	1	1.1336e-32	2.2673e-32	3.2819e-30	True
FRAT2_32706_GGCCCTGCGCTGCGCCCTAG_r1	FRAT2	32.012	159.82	32.012	159.82	2.2844	8167.6	453.5	6.0017	1	1.046e-09	2.0919e-09	7.0527e-08	True
FRAT2_32705_CTGCAGCAGTCGGTGACGCT_r2	FRAT2	8.3746	33.254	8.3746	33.254	1.8694	309.48	71.046	2.9516	0.99812	0.001882	0.0037639	0.04083	True
FRAT2_32706_GGCCCTGCGCTGCGCCCTAG_r0	FRAT2	45.97	0	45.97	0	-5.5537	1056.6	750.94	2.7062	0.0034025	0.9966	0.0068051	0.060327	False
FRAT2_32704_CGTCCCTGAGCCATCCTCGC_r1	FRAT2	29.804	0	29.804	0	-4.9451	444.15	410.59	2.4801	0.0065673	0.99343	0.013135	0.070565	False
FRAT2_32704_CGTCCCTGAGCCATCCTCGC_r2	FRAT2	24.193	0	24.193	0	-4.655	292.66	307.28	2.3745	0.0087864	0.99121	0.017573	0.073225	False
FRAT2_32704_CGTCCCTGAGCCATCCTCGC_r0	FRAT2	14.073	0	14.073	0	-3.9138	99.018	145.13	2.106	0.017602	0.9824	0.035203	0.081554	False
FRAT2_32703_CGCTGCGCCCTACTGCGTGG_r2	FRAT2	13.027	0	13.027	0	-3.8101	84.853	130.46	2.0681	0.019313	0.98069	0.038627	0.083223	False
FRAT2_32705_CTGCAGCAGTCGGTGACGCT_r1	FRAT2	11.039	0	11.039	0	-3.5896	60.926	103.84	1.987	0.023463	0.97654	0.046926	0.089401	False
FRAT2_32705_CTGCAGCAGTCGGTGACGCT_r0	FRAT2	7.5053	0	7.5053	0	-3.0884	28.165	61.138	1.7974	0.036139	0.96386	0.072278	0.11455	False
FRAT2_32703_CGCTGCGCCCTACTGCGTGG_r1	FRAT2	6.6232	0	6.6232	0	-2.9304	21.933	51.523	1.7354	0.041331	0.95867	0.082662	0.12648	False
FRAT2_32706_GGCCCTGCGCTGCGCCCTAG_r2	FRAT2	39.081	76.008	39.081	76.008	0.94208	681.8	598.78	1.5091	0.93053	0.06947	0.13894	0.19106	True
FREM1_63151_TGCTAAACCCCCTATCGATG_r1	FREM1	33.116	0	33.116	0	-5.0924	548.33	475.41	2.5341	0.0056361	0.99436	0.011272	0.069711	False
FREM1_63151_TGCTAAACCCCCTATCGATG_r0	FREM1	18.763	0.88563	18.763	0.88563	-3.3897	159.81	216.02	2.2478	0.012295	0.9877	0.02459	0.075559	False
FREM1_63149_GTGATGTTGAGATCATACAC_r0	FREM1	16.887	0	16.887	0	-4.1608	142.59	186.71	2.1957	0.014057	0.98594	0.028113	0.077845	False
FREM1_63150_TCTGTCAGTAACCAACATGG_r1	FREM1	16.558	0	16.558	0	-4.1341	137.08	181.7	2.186	0.014408	0.98559	0.028816	0.077845	False
FREM1_63150_TCTGTCAGTAACCAACATGG_r0	FREM1	15.949	0	15.949	0	-4.0831	127.18	172.52	2.1675	0.015097	0.9849	0.030194	0.079298	False
FREM1_63149_GTGATGTTGAGATCATACAC_r2	FREM1	8.3746	0	8.3746	0	-3.2288	35.067	71.046	1.8514	0.032056	0.96794	0.064113	0.10574	False
FREM1_63150_TCTGTCAGTAACCAACATGG_r2	FREM1	12.097	32.066	12.097	32.066	1.3362	199.39	117.79	1.8399	0.96209	0.037912	0.075824	0.11884	True
FREM1_63149_GTGATGTTGAGATCATACAC_r1	FREM1	5.5193	0	5.5193	0	-2.7047	15.231	40.169	1.6445	0.050041	0.94996	0.10008	0.1442	False
FREM1_63152_TGTATTCCAGGATACACGGG_r0	FREM1	37.527	76.164	37.527	76.164	1.0021	746.43	565.85	1.6243	0.94467	0.055331	0.11066	0.15859	True
FREM1_63152_TGTATTCCAGGATACACGGG_r2	FREM1	52.108	28.503	52.108	28.503	-0.84807	278.61	894.55	0.90909	0.18165	0.81835	0.3633	0.44003	False
FREM1_63152_TGTATTCCAGGATACACGGG_r1	FREM1	33.116	47.845	33.116	47.845	0.51776	108.47	475.41	0.6755	0.73313	0.26687	0.53373	0.60331	True
FREM1_63151_TGCTAAACCCCCTATCGATG_r2	FREM1	25.124	23.753	25.124	23.753	-0.077779	0.93997	323.82	0.19505	0.42268	0.57732	0.84535	0.87812	False
FREM2_69343_AGTCACCCTTCTTAACTACG_r0	FREM2	7.5053	54.023	7.5053	54.023	2.6936	1082	61.138	5.9493	1	1.6192e-09	3.2384e-09	1.0727e-07	True
FREM2_69341_AAACAAGTGCAGTTCAACCC_r0	FREM2	17.825	54.909	17.825	54.909	1.5704	687.61	201.21	2.6143	0.99501	0.0049918	0.0099836	0.068112	True
FREM2_69342_AAACAGGGACTGGATACCCA_r2	FREM2	26.985	0	26.985	0	-4.8066	364.09	357.61	2.4296	0.0075583	0.99244	0.015117	0.072419	False
FREM2_69344_TCTGTCCAGACACTCTCATG_r0	FREM2	20.64	0	20.64	0	-4.4356	213	246.51	2.2951	0.010864	0.98914	0.021728	0.07498	False
FREM2_69342_AAACAGGGACTGGATACCCA_r0	FREM2	18.763	0	18.763	0	-4.3048	176.03	216.02	2.2478	0.012295	0.9877	0.02459	0.075559	False
FREM2_69344_TCTGTCCAGACACTCTCATG_r2	FREM2	16.749	0	16.749	0	-4.1497	140.27	184.61	2.1917	0.014202	0.9858	0.028404	0.077845	False
FREM2_69341_AAACAAGTGCAGTTCAACCC_r2	FREM2	11.166	33.254	11.166	33.254	1.4934	243.93	105.5	2.1504	0.98171	0.018293	0.036587	0.083223	True
FREM2_69342_AAACAGGGACTGGATACCCA_r1	FREM2	13.246	0	13.246	0	-3.8325	87.733	133.5	2.0763	0.018932	0.98107	0.037864	0.083223	False
FREM2_69341_AAACAAGTGCAGTTCAACCC_r1	FREM2	12.142	0	12.142	0	-3.7162	73.72	118.41	2.0337	0.020992	0.97901	0.041985	0.085399	False
FREM2_69343_AGTCACCCTTCTTAACTACG_r1	FREM2	11.039	0	11.039	0	-3.5896	60.926	103.84	1.987	0.023463	0.97654	0.046926	0.089401	False
FREM2_69343_AGTCACCCTTCTTAACTACG_r2	FREM2	6.5136	0	6.5136	0	-2.9095	21.213	50.361	1.7272	0.04207	0.95793	0.08414	0.12648	False
FREM2_69344_TCTGTCCAGACACTCTCATG_r1	FREM2	12.142	20.359	12.142	20.359	0.70063	33.759	118.41	0.75512	0.74061	0.25939	0.51878	0.58911	True
FREM3_63902_AGAAATTGGGTATTGCACCA_r0	FREM3	16.887	91.22	16.887	91.22	2.3662	2762.7	186.71	5.44	1	2.9879e-08	5.9758e-08	1.6723e-06	True
FREM3_63901_AAGGTGAATTGGTCCTCTTG_r2	FREM3	22.332	0	22.332	0	-4.5443	249.36	274.98	2.3344	0.0097876	0.99021	0.019575	0.074388	False
FREM3_63901_AAGGTGAATTGGTCCTCTTG_r1	FREM3	22.077	0	22.077	0	-4.5284	243.7	270.64	2.3287	0.0099387	0.99006	0.019877	0.074388	False
FREM3_63902_AGAAATTGGGTATTGCACCA_r1	FREM3	22.077	0	22.077	0	-4.5284	243.7	270.64	2.3287	0.0099387	0.99006	0.019877	0.074388	False
FREM3_63904_CCAGTGGCTAGCCATAACAG_r0	FREM3	17.825	0	17.825	0	-4.2346	158.87	201.21	2.2224	0.013128	0.98687	0.026256	0.076181	False
FREM3_63902_AGAAATTGGGTATTGCACCA_r2	FREM3	16.749	0	16.749	0	-4.1497	140.27	184.61	2.1917	0.014202	0.9858	0.028404	0.077845	False
FREM3_63901_AAGGTGAATTGGTCCTCTTG_r0	FREM3	14.073	0	14.073	0	-3.9138	99.018	145.13	2.106	0.017602	0.9824	0.035203	0.081554	False
FREM3_63903_CATCACAAATCGGATCCTCA_r1	FREM3	6.6232	0	6.6232	0	-2.9304	21.933	51.523	1.7354	0.041331	0.95867	0.082662	0.12648	False
FREM3_63903_CATCACAAATCGGATCCTCA_r2	FREM3	4.6525	0	4.6525	0	-2.4989	10.823	31.832	1.5582	0.059588	0.94041	0.11918	0.16709	False
FREM3_63903_CATCACAAATCGGATCCTCA_r0	FREM3	1.8763	0	1.8763	0	-1.5242	1.7603	9.3528	1.0742	0.14136	0.85864	0.28272	0.35332	False
FREM3_63904_CCAGTGGCTAGCCATAACAG_r2	FREM3	21.402	33.254	21.402	33.254	0.61265	70.235	259.22	0.73613	0.74582	0.25418	0.50836	0.58569	True
FREM3_63904_CCAGTGGCTAGCCATAACAG_r1	FREM3	17.662	24.431	17.662	24.431	0.44652	22.913	198.67	0.48028	0.64743	0.35257	0.70513	0.75934	True
FRG1_6588_TCTACCAAGCTCGTGCTCAA_r0	FRG1	31.898	0	31.898	0	-5.0399	508.73	451.25	2.5149	0.005954	0.99405	0.011908	0.07015	False
FRG1_6585_ATAGCCATTGAAATGGATAA_r2	FRG1	21.402	0	21.402	0	-4.4855	229.02	259.22	2.3131	0.010357	0.98964	0.020715	0.074762	False
FRG1_6585_ATAGCCATTGAAATGGATAA_r1	FRG1	18.766	0	18.766	0	-4.3049	176.07	216.06	2.2478	0.012293	0.98771	0.024587	0.075559	False
FRG1_6588_TCTACCAAGCTCGTGCTCAA_r1	FRG1	16.558	0	16.558	0	-4.1341	137.08	181.7	2.186	0.014408	0.98559	0.028816	0.077845	False
FRG1_6587_TATTAGATGCAATGAAGCAG_r2	FRG1	14.888	0	14.888	0	-3.9899	110.83	156.87	2.1337	0.016434	0.98357	0.032869	0.080289	False
FRG1_6587_TATTAGATGCAATGAAGCAG_r1	FRG1	14.35	0	14.35	0	-3.9402	102.96	149.1	2.1156	0.017189	0.98281	0.034378	0.081554	False
FRG1_6586_CTCACCAACAATATCAAGCT_r1	FRG1	13.246	0	13.246	0	-3.8325	87.733	133.5	2.0763	0.018932	0.98107	0.037864	0.083223	False
FRG1_6585_ATAGCCATTGAAATGGATAA_r0	FRG1	11.258	0	11.258	0	-3.6157	63.371	106.69	1.9966	0.022934	0.97707	0.045868	0.089401	False
FRG1_6588_TCTACCAAGCTCGTGCTCAA_r2	FRG1	11.166	0	11.166	0	-3.6048	62.341	105.5	1.9926	0.023153	0.97685	0.046306	0.089401	False
FRG1_6586_CTCACCAACAATATCAAGCT_r2	FRG1	10.236	0	10.236	0	-3.49	52.384	93.593	1.9499	0.025591	0.97441	0.051183	0.09406	False
FRG1_6586_CTCACCAACAATATCAAGCT_r0	FRG1	7.5053	0	7.5053	0	-3.0884	28.165	61.138	1.7974	0.036139	0.96386	0.072278	0.11455	False
FRG1_6587_TATTAGATGCAATGAAGCAG_r0	FRG1	12.196	21.255	12.196	21.255	0.75402	41.032	119.13	0.82997	0.76583	0.23417	0.46833	0.54672	True
FRG2_73332_TGACGGTGTTTGGACTCCTA_r1	FRG2	7.727	45.809	7.727	45.809	2.4232	725.1	63.625	4.7742	1	1.0821e-06	2.1642e-06	4.8077e-05	True
FRG2_73329_AAGCCCTGGAATGTCCCCTA_r1	FRG2	15.454	1.018	15.454	1.018	-3.0275	104.2	165.17	2.0935	0.018152	0.98185	0.036304	0.083059	False
FRG2_73332_TGACGGTGTTTGGACTCCTA_r0	FRG2	12.196	0	12.196	0	-3.722	74.373	119.13	2.0358	0.020884	0.97912	0.041767	0.085399	False
FRG2_73332_TGACGGTGTTTGGACTCCTA_r2	FRG2	11.166	0	11.166	0	-3.6048	62.341	105.5	1.9926	0.023153	0.97685	0.046306	0.089401	False
FRG2_73331_GAAAAGAAAAATGAGTTCCA_r0	FRG2	9.3817	0	9.3817	0	-3.376	44.008	83.031	1.9072	0.028247	0.97175	0.056494	0.099059	False
FRG2_73331_GAAAAGAAAAATGAGTTCCA_r1	FRG2	8.8309	0	8.8309	0	-3.2973	38.992	76.412	1.8775	0.030226	0.96977	0.060451	0.10282	False
FRG2_73331_GAAAAGAAAAATGAGTTCCA_r2	FRG2	6.5136	0	6.5136	0	-2.9095	21.213	50.361	1.7272	0.04207	0.95793	0.08414	0.12648	False
FRG2_73330_CCAGTGAGAAGCACATACAA_r2	FRG2	5.5831	0	5.5831	0	-2.7188	15.585	40.803	1.6502	0.049449	0.95055	0.098898	0.1442	False
FRG2_73330_CCAGTGAGAAGCACATACAA_r0	FRG2	4.6908	0	4.6908	0	-2.5086	11.002	32.189	1.5624	0.059097	0.9409	0.11819	0.16709	False
FRG2_73329_AAGCCCTGGAATGTCCCCTA_r0	FRG2	14.073	32.768	14.073	32.768	1.1638	174.77	145.13	1.5519	0.93132	0.068676	0.13735	0.18901	True
FRG2_73330_CCAGTGAGAAGCACATACAA_r1	FRG2	4.4154	0	4.4154	0	-2.4371	9.7481	29.648	1.5316	0.062808	0.93719	0.12562	0.17399	False
FRG2_73329_AAGCCCTGGAATGTCCCCTA_r2	FRG2	18.61	26.128	18.61	26.128	0.46817	28.258	213.58	0.5144	0.66225	0.33775	0.67549	0.73385	True
FRG2B_73173_ACTGTTGTGCACAGGAGTGG_r0	FRG2B	26.269	0	26.269	0	-4.7692	345.02	344.49	2.416	0.0078468	0.99215	0.015694	0.072676	False
FRG2B_73173_ACTGTTGTGCACAGGAGTGG_r1	FRG2B	22.077	0	22.077	0	-4.5284	243.7	270.64	2.3287	0.0099387	0.99006	0.019877	0.074388	False
FRG2B_73175_CTCTGACATAGCTCGCACAG_r1	FRG2B	17.662	0	17.662	0	-4.222	155.97	198.67	2.2178	0.013283	0.98672	0.026565	0.076181	False
FRG2B_73176_GAGAAGCACATACAAAGGCA_r2	FRG2B	12.097	0	12.097	0	-3.7111	73.164	117.79	2.0318	0.021086	0.97891	0.042172	0.085399	False
FRG2B_73176_GAGAAGCACATACAAAGGCA_r0	FRG2B	9.3817	0	9.3817	0	-3.376	44.008	83.031	1.9072	0.028247	0.97175	0.056494	0.099059	False
FRG2B_73175_CTCTGACATAGCTCGCACAG_r0	FRG2B	7.5053	0	7.5053	0	-3.0884	28.165	61.138	1.7974	0.036139	0.96386	0.072278	0.11455	False
FRG2B_73176_GAGAAGCACATACAAAGGCA_r1	FRG2B	6.6232	0	6.6232	0	-2.9304	21.933	51.523	1.7354	0.041331	0.95867	0.082662	0.12648	False
FRG2B_73174_CCTGGAACGTCCCCTATGGT_r0	FRG2B	5.629	0	5.629	0	-2.7288	15.843	41.262	1.6543	0.049031	0.95097	0.098061	0.1442	False
FRG2B_73174_CCTGGAACGTCCCCTATGGT_r1	FRG2B	5.5193	0	5.5193	0	-2.7047	15.231	40.169	1.6445	0.050041	0.94996	0.10008	0.1442	False
FRG2B_73174_CCTGGAACGTCCCCTATGGT_r2	FRG2B	4.6525	0	4.6525	0	-2.4989	10.823	31.832	1.5582	0.059588	0.94041	0.11918	0.16709	False
FRG2B_73175_CTCTGACATAGCTCGCACAG_r2	FRG2B	3.722	0	3.722	0	-2.2394	6.9268	23.515	1.4438	0.074394	0.92561	0.14879	0.20127	False
FRG2B_73173_ACTGTTGTGCACAGGAGTGG_r2	FRG2B	14.888	17.814	14.888	17.814	0.24389	4.2817	156.87	0.23364	0.53821	0.46179	0.92358	0.94154	True
FRG2C_75701_GAGAAGCACACACAAAGGCA_r1	FRG2C	24.285	0	24.285	0	-4.6602	294.88	308.9	2.3764	0.0087412	0.99126	0.017482	0.073225	False
FRG2C_75700_CTCCGACATAGCTCGCACAG_r0	FRG2C	15.011	0	15.011	0	-4.001	112.66	158.66	2.1377	0.01627	0.98373	0.03254	0.080289	False
FRG2C_75701_GAGAAGCACACACAAAGGCA_r2	FRG2C	14.888	0	14.888	0	-3.9899	110.83	156.87	2.1337	0.016434	0.98357	0.032869	0.080289	False
FRG2C_75703_GCTCATATCAGGAAAACTGC_r1	FRG2C	12.142	0	12.142	0	-3.7162	73.72	118.41	2.0337	0.020992	0.97901	0.041985	0.085399	False
FRG2C_75700_CTCCGACATAGCTCGCACAG_r2	FRG2C	10.236	0	10.236	0	-3.49	52.384	93.593	1.9499	0.025591	0.97441	0.051183	0.09406	False
FRG2C_75702_GATGAGAAGAAACCATTCAA_r0	FRG2C	9.3817	0	9.3817	0	-3.376	44.008	83.031	1.9072	0.028247	0.97175	0.056494	0.099059	False
FRG2C_75700_CTCCGACATAGCTCGCACAG_r1	FRG2C	7.727	0	7.727	0	-3.1255	29.854	63.625	1.8117	0.035013	0.96499	0.070027	0.11292	False
FRG2C_75703_GCTCATATCAGGAAAACTGC_r2	FRG2C	7.4441	0	7.4441	0	-3.0779	27.707	60.455	1.7933	0.036461	0.96354	0.072922	0.11455	False
FRG2C_75702_GATGAGAAGAAACCATTCAA_r2	FRG2C	7.4441	0	7.4441	0	-3.0779	27.707	60.455	1.7933	0.036461	0.96354	0.072922	0.11455	False
FRG2C_75702_GATGAGAAGAAACCATTCAA_r1	FRG2C	6.6232	0	6.6232	0	-2.9304	21.933	51.523	1.7354	0.041331	0.95867	0.082662	0.12648	False
FRG2C_75703_GCTCATATCAGGAAAACTGC_r0	FRG2C	4.6908	0	4.6908	0	-2.5086	11.002	32.189	1.5624	0.059097	0.9409	0.11819	0.16709	False
FRG2C_75701_GAGAAGCACACACAAAGGCA_r0	FRG2C	12.196	14.17	12.196	14.17	0.20111	1.9482	119.13	0.18085	0.50668	0.49332	0.98663	0.98993	True
FRK_6579_CTATATTCCTTCTAACTACG_r1	FRK	8.8309	47.845	8.8309	47.845	2.3128	761.03	76.412	4.4631	1	4.7866e-06	9.5732e-06	0.00019026	True
FRK_6577_AGTTGCGGTCTATCTCCCAT_r0	FRK	76.93	0	76.93	0	-6.2841	2959.1	1542.5	2.9921	0.0013853	0.99861	0.0027705	0.031541	False
FRK_6577_AGTTGCGGTCTATCTCCCAT_r2	FRK	73.51	0	73.51	0	-6.2194	2701.9	1447.4	2.9659	0.0015089	0.99849	0.0030178	0.033913	False
FRK_6577_AGTTGCGGTCTATCTCCCAT_r1	FRK	47.466	0	47.466	0	-5.5989	1126.5	785.26	2.7234	0.0032307	0.99677	0.0064614	0.05869	False
FRK_6580_GCAGTGAAAACATTAAAACC_r2	FRK	21.402	0	21.402	0	-4.4855	229.02	259.22	2.3131	0.010357	0.98964	0.020715	0.074762	False
FRK_6580_GCAGTGAAAACATTAAAACC_r1	FRK	18.766	0	18.766	0	-4.3049	176.07	216.06	2.2478	0.012293	0.98771	0.024587	0.075559	False
FRK_6580_GCAGTGAAAACATTAAAACC_r0	FRK	17.825	0	17.825	0	-4.2346	158.87	201.21	2.2224	0.013128	0.98687	0.026256	0.076181	False
FRK_6578_CACTACACCAAGACAAGTGA_r1	FRK	16.558	0	16.558	0	-4.1341	137.08	181.7	2.186	0.014408	0.98559	0.028816	0.077845	False
FRK_6579_CTATATTCCTTCTAACTACG_r0	FRK	13.134	0	13.134	0	-3.8211	86.255	131.95	2.0722	0.019125	0.98087	0.03825	0.083223	False
FRK_6578_CACTACACCAAGACAAGTGA_r2	FRK	13.958	4.7505	13.958	4.7505	-1.3791	42.385	143.49	1.2115	0.11286	0.88714	0.22571	0.29074	False
FRK_6579_CTATATTCCTTCTAACTACG_r2	FRK	19.541	33.254	19.541	33.254	0.73777	94.023	228.51	0.90714	0.79803	0.20197	0.40394	0.48286	True
FRK_6578_CACTACACCAAGACAAGTGA_r0	FRK	20.64	28.34	20.64	28.34	0.4392	29.649	246.51	0.49045	0.65561	0.34439	0.68879	0.7449	True
FRMD1_50522_GGGAGTCGGCCCATGCCGGG_r1	FRMD1	26.493	0	26.493	0	-4.781	350.93	348.58	2.4203	0.0077547	0.99225	0.015509	0.072676	False
FRMD1_50522_GGGAGTCGGCCCATGCCGGG_r0	FRMD1	25.331	0	25.331	0	-4.7187	320.82	327.52	2.3976	0.0082511	0.99175	0.016502	0.072933	False
FRMD1_50521_GCCAGTCCCAGGATCACGGT_r0	FRMD1	4.6908	17.713	4.6908	17.713	1.7173	84.783	32.189	2.2952	0.98635	0.013648	0.027296	0.077845	True
FRMD1_50522_GGGAGTCGGCCCATGCCGGG_r2	FRMD1	20.471	0	20.471	0	-4.4243	209.53	243.73	2.291	0.010981	0.98902	0.021963	0.07498	False
FRMD1_50519_AGCACTACGTGGAAAACGGA_r0	FRMD1	15.949	0	15.949	0	-4.0831	127.18	172.52	2.1675	0.015097	0.9849	0.030194	0.079298	False
FRMD1_50520_GACCCTGGGAATGGACGCGA_r1	FRMD1	15.454	0	15.454	0	-4.0404	119.41	165.17	2.152	0.015698	0.9843	0.031395	0.079545	False
FRMD1_50519_AGCACTACGTGGAAAACGGA_r1	FRMD1	13.246	0	13.246	0	-3.8325	87.733	133.5	2.0763	0.018932	0.98107	0.037864	0.083223	False
FRMD1_50519_AGCACTACGTGGAAAACGGA_r2	FRMD1	12.097	1.1876	12.097	1.1876	-2.5818	59.503	117.79	1.9003	0.0287	0.9713	0.0574	0.099674	False
FRMD1_50521_GCCAGTCCCAGGATCACGGT_r2	FRMD1	3.722	0	3.722	0	-2.2394	6.9268	23.515	1.4438	0.074394	0.92561	0.14879	0.20127	False
FRMD1_50521_GCCAGTCCCAGGATCACGGT_r1	FRMD1	3.3116	0	3.3116	0	-2.1082	5.4833	20.076	1.3829	0.083341	0.91666	0.16668	0.22199	False
FRMD1_50520_GACCCTGGGAATGGACGCGA_r0	FRMD1	11.258	17.713	11.258	17.713	0.61029	20.831	106.69	0.62488	0.69143	0.30857	0.61714	0.6804	True
FRMD1_50520_GACCCTGGGAATGGACGCGA_r2	FRMD1	11.166	13.064	11.166	13.064	0.20913	1.8009	105.5	0.18477	0.5047	0.4953	0.99059	0.99278	True
FRMD3_66841_AACAATACAGGCACCCAGGT_r0	FRMD3	15.011	0	15.011	0	-4.001	112.66	158.66	2.1377	0.01627	0.98373	0.03254	0.080289	False
FRMD3_66844_TGGGTGAGGATCCACCCCGT_r0	FRMD3	14.073	0	14.073	0	-3.9138	99.018	145.13	2.106	0.017602	0.9824	0.035203	0.081554	False
FRMD3_66842_TAATCTTCAAGGGTTCATGT_r1	FRMD3	12.142	0	12.142	0	-3.7162	73.72	118.41	2.0337	0.020992	0.97901	0.041985	0.085399	False
FRMD3_66844_TGGGTGAGGATCCACCCCGT_r2	FRMD3	11.166	0	11.166	0	-3.6048	62.341	105.5	1.9926	0.023153	0.97685	0.046306	0.089401	False
FRMD3_66841_AACAATACAGGCACCCAGGT_r2	FRMD3	11.166	0	11.166	0	-3.6048	62.341	105.5	1.9926	0.023153	0.97685	0.046306	0.089401	False
FRMD3_66844_TGGGTGAGGATCCACCCCGT_r1	FRMD3	8.8309	0	8.8309	0	-3.2973	38.992	76.412	1.8775	0.030226	0.96977	0.060451	0.10282	False
FRMD3_66842_TAATCTTCAAGGGTTCATGT_r2	FRMD3	6.5136	0	6.5136	0	-2.9095	21.213	50.361	1.7272	0.04207	0.95793	0.08414	0.12648	False
FRMD3_66842_TAATCTTCAAGGGTTCATGT_r0	FRMD3	5.629	0	5.629	0	-2.7288	15.843	41.262	1.6543	0.049031	0.95097	0.098061	0.1442	False
FRMD3_66841_AACAATACAGGCACCCAGGT_r1	FRMD3	16.558	36.647	16.558	36.647	1.1004	201.78	181.7	1.4903	0.92355	0.076451	0.1529	0.20638	True
FRMD3_66843_TGAAGTATGGAATGCCAACA_r0	FRMD3	36.589	14.17	36.589	14.17	-1.3091	251.29	546.24	1.1908	0.11686	0.88314	0.23371	0.30002	False
FRMD3_66843_TGAAGTATGGAATGCCAACA_r1	FRMD3	43.051	22.395	43.051	22.395	-0.91294	213.32	685.25	0.93964	0.1737	0.8263	0.3474	0.42305	False
FRMD3_66843_TGAAGTATGGAATGCCAACA_r2	FRMD3	29.776	27.316	29.776	27.316	-0.12023	3.0277	410.05	0.22778	0.40991	0.59009	0.81982	0.85711	False
FRMD4A_43045_GTGACTTGTCATAGTCGTTG_r0	FRMD4A	15.011	108.05	15.011	108.05	2.7678	4327.9	158.66	7.3862	1	8.5498e-14	1.71e-13	8.7407e-12	True
FRMD4A_43044_GGAGTCTCTCCCAACCTACG_r1	FRMD4A	16.558	0	16.558	0	-4.1341	137.08	181.7	2.186	0.014408	0.98559	0.028816	0.077845	False
FRMD4A_43045_GTGACTTGTCATAGTCGTTG_r1	FRMD4A	16.558	0	16.558	0	-4.1341	137.08	181.7	2.186	0.014408	0.98559	0.028816	0.077845	False
FRMD4A_43045_GTGACTTGTCATAGTCGTTG_r2	FRMD4A	15.819	0	15.819	0	-4.072	125.11	170.58	2.1635	0.015251	0.98475	0.030503	0.079298	False
FRMD4A_43044_GGAGTCTCTCCCAACCTACG_r2	FRMD4A	12.097	0	12.097	0	-3.7111	73.164	117.79	2.0318	0.021086	0.97891	0.042172	0.085399	False
FRMD4A_43043_CTGGGAAGAAACCCACCCAG_r0	FRMD4A	10.32	0	10.32	0	-3.5008	53.25	94.654	1.954	0.025353	0.97465	0.050706	0.09406	False
FRMD4A_43044_GGAGTCTCTCCCAACCTACG_r0	FRMD4A	10.32	29.226	10.32	29.226	1.4169	178.72	94.654	1.9433	0.96962	0.03038	0.060759	0.10331	True
FRMD4A_43046_TGGAAGTTCATGACCCACGC_r1	FRMD4A	7.727	0	7.727	0	-3.1255	29.854	63.625	1.8117	0.035013	0.96499	0.070027	0.11292	False
FRMD4A_43043_CTGGGAAGAAACCCACCCAG_r1	FRMD4A	6.6232	0	6.6232	0	-2.9304	21.933	51.523	1.7354	0.041331	0.95867	0.082662	0.12648	False
FRMD4A_43046_TGGAAGTTCATGACCCACGC_r0	FRMD4A	6.5672	0	6.5672	0	-2.9198	21.564	50.928	1.7312	0.041706	0.95829	0.083411	0.12648	False
FRMD4A_43046_TGGAAGTTCATGACCCACGC_r2	FRMD4A	5.5831	0	5.5831	0	-2.7188	15.585	40.803	1.6502	0.049449	0.95055	0.098898	0.1442	False
FRMD4A_43043_CTGGGAAGAAACCCACCCAG_r2	FRMD4A	12.097	5.9382	12.097	5.9382	-0.91657	18.963	117.79	0.93065	0.17602	0.82398	0.35204	0.428	False
FRMD4B_31881_TTGAAGTTCATGATCCACGA_r0	FRMD4B	12.196	39.853	12.196	39.853	1.6303	382.46	119.13	2.5339	0.9935	0.0064965	0.012993	0.070565	True
FRMD4B_31879_GCTCAATACCAAGAGACTTG_r0	FRMD4B	16.887	49.595	16.887	49.595	1.5001	534.92	186.71	2.3937	0.99065	0.0093516	0.018703	0.07393	True
FRMD4B_31880_TAATAATGGACACCGTAAGT_r0	FRMD4B	20.64	55.795	20.64	55.795	1.3921	617.94	246.51	2.2391	0.98611	0.013886	0.027771	0.077845	True
FRMD4B_31881_TTGAAGTTCATGATCCACGA_r1	FRMD4B	12.142	0	12.142	0	-3.7162	73.72	118.41	2.0337	0.020992	0.97901	0.041985	0.085399	False
FRMD4B_31881_TTGAAGTTCATGATCCACGA_r2	FRMD4B	12.097	0	12.097	0	-3.7111	73.164	117.79	2.0318	0.021086	0.97891	0.042172	0.085399	False
FRMD4B_31879_GCTCAATACCAAGAGACTTG_r2	FRMD4B	18.61	47.505	18.61	47.505	1.3065	417.46	213.58	1.9772	0.97328	0.026723	0.053446	0.096015	True
FRMD4B_31880_TAATAATGGACACCGTAAGT_r2	FRMD4B	10.236	0	10.236	0	-3.49	52.384	93.593	1.9499	0.025591	0.97441	0.051183	0.09406	False
FRMD4B_31882_TTTAAAGGATAAAACCACCG_r0	FRMD4B	5.629	0	5.629	0	-2.7288	15.843	41.262	1.6543	0.049031	0.95097	0.098061	0.1442	False
FRMD4B_31882_TTTAAAGGATAAAACCACCG_r1	FRMD4B	5.5193	0	5.5193	0	-2.7047	15.231	40.169	1.6445	0.050041	0.94996	0.10008	0.1442	False
FRMD4B_31882_TTTAAAGGATAAAACCACCG_r2	FRMD4B	4.6525	0	4.6525	0	-2.4989	10.823	31.832	1.5582	0.059588	0.94041	0.11918	0.16709	False
FRMD4B_31880_TAATAATGGACACCGTAAGT_r1	FRMD4B	13.246	24.431	13.246	24.431	0.83601	62.551	133.5	0.96803	0.80952	0.19048	0.38096	0.45882	True
FRMD4B_31879_GCTCAATACCAAGAGACTTG_r1	FRMD4B	30.908	50.898	30.908	50.898	0.70177	199.81	431.89	0.96191	0.8196	0.1804	0.3608	0.43739	True
FRMD5_54667_AGATTCACAAGACGGAACTG_r1	FRMD5	26.493	0	26.493	0	-4.781	350.93	348.58	2.4203	0.0077547	0.99225	0.015509	0.072676	False
FRMD5_54668_AGATTGGGGATTATGACTCA_r0	FRMD5	19.702	0	19.702	0	-4.3717	194.07	231.12	2.272	0.011544	0.98846	0.023088	0.075258	False
FRMD5_54669_CAGGGGGTCTTACCTTACAT_r1	FRMD5	15.454	0	15.454	0	-4.0404	119.41	165.17	2.152	0.015698	0.9843	0.031395	0.079545	False
FRMD5_54670_GCCACCGGAAATACACAGGT_r2	FRMD5	13.958	39.192	13.958	39.192	1.426	318.38	143.49	2.1065	0.97998	0.02002	0.040041	0.085399	True
FRMD5_54669_CAGGGGGTCTTACCTTACAT_r2	FRMD5	12.097	0	12.097	0	-3.7111	73.164	117.79	2.0318	0.021086	0.97891	0.042172	0.085399	False
FRMD5_54670_GCCACCGGAAATACACAGGT_r1	FRMD5	8.8309	0	8.8309	0	-3.2973	38.992	76.412	1.8775	0.030226	0.96977	0.060451	0.10282	False
FRMD5_54668_AGATTGGGGATTATGACTCA_r2	FRMD5	14.888	38.004	14.888	38.004	1.2957	267.18	156.87	1.8456	0.96321	0.036788	0.073575	0.1155	True
FRMD5_54668_AGATTGGGGATTATGACTCA_r1	FRMD5	8.8309	1.018	8.8309	1.018	-2.2844	30.521	76.412	1.812	0.034994	0.96501	0.069987	0.11292	False
FRMD5_54670_GCCACCGGAAATACACAGGT_r0	FRMD5	6.5672	0	6.5672	0	-2.9198	21.564	50.928	1.7312	0.041706	0.95829	0.083411	0.12648	False
FRMD5_54667_AGATTCACAAGACGGAACTG_r0	FRMD5	28.145	15.941	28.145	15.941	-0.7827	74.465	379.16	0.81839	0.20657	0.79343	0.41314	0.4924	False
FRMD5_54669_CAGGGGGTCTTACCTTACAT_r0	FRMD5	15.949	23.912	15.949	23.912	0.55565	31.706	172.52	0.60627	0.69339	0.30661	0.61322	0.67725	True
FRMD5_54667_AGATTCACAAGACGGAACTG_r2	FRMD5	37.22	33.254	37.22	33.254	-0.15808	7.8672	559.42	0.25682	0.39866	0.60134	0.79732	0.83832	False
FRMD6_58540_TGACTCTTGGATTGACCATG_r0	FRMD6	43.156	128.42	43.156	128.42	1.5513	3634.7	687.58	3.2515	0.9994	0.00060409	0.0012082	0.015162	True
FRMD6_58540_TGACTCTTGGATTGACCATG_r2	FRMD6	40.012	0	40.012	0	-5.358	800.48	618.75	2.6326	0.0042365	0.99576	0.008473	0.065465	False
FRMD6_58538_CCAGCTGGAAAAACGGTCGC_r0	FRMD6	35.65	0	35.65	0	-5.1958	635.47	526.83	2.5723	0.0050512	0.99495	0.010102	0.068112	False
FRMD6_58540_TGACTCTTGGATTGACCATG_r1	FRMD6	35.324	0	35.324	0	-5.1828	623.88	520.11	2.5675	0.0051214	0.99488	0.010243	0.068112	False
FRMD6_58539_GGAAGCTCATATACTACACG_r2	FRMD6	24.193	0	24.193	0	-4.655	292.66	307.28	2.3745	0.0087864	0.99121	0.017573	0.073225	False
FRMD6_58537_CAAGATGGGAAGTAAGCCTC_r2	FRMD6	13.958	0	13.958	0	-3.9028	97.408	143.49	2.102	0.017777	0.98222	0.035554	0.081554	False
FRMD6_58538_CCAGCTGGAAAAACGGTCGC_r1	FRMD6	38.635	81.438	38.635	81.438	1.0565	916.02	589.28	1.7632	0.95877	0.041229	0.082459	0.12648	True
FRMD6_58537_CAAGATGGGAAGTAAGCCTC_r0	FRMD6	6.5672	0	6.5672	0	-2.9198	21.564	50.928	1.7312	0.041706	0.95829	0.083411	0.12648	False
FRMD6_58538_CCAGCTGGAAAAACGGTCGC_r2	FRMD6	24.193	53.443	24.193	53.443	1.1117	427.79	307.28	1.6686	0.94805	0.051948	0.1039	0.14938	True
FRMD6_58537_CAAGATGGGAAGTAAGCCTC_r1	FRMD6	13.246	4.0719	13.246	4.0719	-1.49	42.085	133.5	1.2792	0.10042	0.89958	0.20083	0.26127	False
FRMD6_58539_GGAAGCTCATATACTACACG_r1	FRMD6	30.908	39.701	30.908	39.701	0.35113	38.656	431.89	0.42309	0.63918	0.36082	0.72164	0.77407	True
FRMD6_58539_GGAAGCTCATATACTACACG_r0	FRMD6	29.083	30.111	29.083	30.111	0.048487	0.52864	396.84	0.051616	0.4833	0.5167	0.9666	0.97471	True
FRMD7_55332_GCTGTACAGTTGTCACTGCA_r1	FRMD7	35.324	1.018	35.324	1.018	-4.1699	588.44	520.11	2.5173	0.005913	0.99409	0.011826	0.07015	False
FRMD7_55332_GCTGTACAGTTGTCACTGCA_r2	FRMD7	30.707	0	30.707	0	-4.9867	471.45	427.98	2.4953	0.0062917	0.99371	0.012583	0.070476	False
FRMD7_55333_TGGGCTCAGTGTTAAAGACA_r2	FRMD7	23.263	0	23.263	0	-4.6007	270.58	291	2.3548	0.0092658	0.99073	0.018532	0.073665	False
FRMD7_55334_TTCTCTTAAAACTCAACTTG_r1	FRMD7	22.077	0	22.077	0	-4.5284	243.7	270.64	2.3287	0.0099387	0.99006	0.019877	0.074388	False
FRMD7_55334_TTCTCTTAAAACTCAACTTG_r0	FRMD7	12.196	0	12.196	0	-3.722	74.373	119.13	2.0358	0.020884	0.97912	0.041767	0.085399	False
FRMD7_55333_TGGGCTCAGTGTTAAAGACA_r1	FRMD7	12.142	0	12.142	0	-3.7162	73.72	118.41	2.0337	0.020992	0.97901	0.041985	0.085399	False
FRMD7_55334_TTCTCTTAAAACTCAACTTG_r2	FRMD7	7.4441	0	7.4441	0	-3.0779	27.707	60.455	1.7933	0.036461	0.96354	0.072922	0.11455	False
FRMD7_55332_GCTGTACAGTTGTCACTGCA_r0	FRMD7	29.083	58.452	29.083	58.452	0.98276	431.25	396.84	1.4743	0.92433	0.075666	0.15133	0.20443	True
FRMD7_55331_ATGATAGTGGACGAACCCAA_r0	FRMD7	18.763	4.4281	18.763	4.4281	-1.8643	102.75	216.02	1.4685	0.070989	0.92901	0.14198	0.19509	False
FRMD7_55331_ATGATAGTGGACGAACCCAA_r1	FRMD7	30.908	9.1617	30.908	9.1617	-1.6508	236.45	431.89	1.372	0.085036	0.91496	0.17007	0.22617	False
FRMD7_55331_ATGATAGTGGACGAACCCAA_r2	FRMD7	22.332	16.627	22.332	16.627	-0.40455	16.276	274.98	0.51471	0.30338	0.69662	0.60676	0.67177	False
FRMD7_55333_TGGGCTCAGTGTTAAAGACA_r0	FRMD7	21.578	23.912	21.578	23.912	0.14193	2.7242	262.18	0.14415	0.51282	0.48718	0.97437	0.98032	True
FRMD8_52494_TGCACGGTACCCGTGCGACG_r0	FRMD8	24.392	177.13	24.392	177.13	2.8104	11664	310.8	8.6635	1	2.4952e-18	4.9904e-18	3.5805e-16	True
FRMD8_52494_TGCACGGTACCCGTGCGACG_r2	FRMD8	11.166	45.13	11.166	45.13	1.9228	576.77	105.5	3.3067	0.99945	0.00054784	0.0010957	0.013884	True
FRMD8_52491_CATGGCCACGTCATCGTCTG_r2	FRMD8	25.124	0	25.124	0	-4.7073	315.6	323.82	2.3935	0.0083446	0.99166	0.016689	0.072933	False
FRMD8_52491_CATGGCCACGTCATCGTCTG_r0	FRMD8	24.392	0	24.392	0	-4.6663	297.49	310.8	2.3786	0.0086888	0.99131	0.017378	0.073225	False
FRMD8_52491_CATGGCCACGTCATCGTCTG_r1	FRMD8	19.87	0	19.87	0	-4.3833	197.4	233.86	2.2762	0.011417	0.98858	0.022835	0.075258	False
FRMD8_52494_TGCACGGTACCCGTGCGACG_r1	FRMD8	14.35	0	14.35	0	-3.9402	102.96	149.1	2.1156	0.017189	0.98281	0.034378	0.081554	False
FRMD8_52493_TGACGTGCTGGTATACCTAG_r0	FRMD8	11.258	0	11.258	0	-3.6157	63.371	106.69	1.9966	0.022934	0.97707	0.045868	0.089401	False
FRMD8_52492_GGCACTTGAGGAGATAGGCG_r1	FRMD8	7.727	0	7.727	0	-3.1255	29.854	63.625	1.8117	0.035013	0.96499	0.070027	0.11292	False
FRMD8_52493_TGACGTGCTGGTATACCTAG_r2	FRMD8	6.5136	0	6.5136	0	-2.9095	21.213	50.361	1.7272	0.04207	0.95793	0.08414	0.12648	False
FRMD8_52492_GGCACTTGAGGAGATAGGCG_r2	FRMD8	11.166	28.503	11.166	28.503	1.278	150.29	105.5	1.6879	0.94694	0.05306	0.10612	0.15241	True
FRMD8_52493_TGACGTGCTGGTATACCTAG_r1	FRMD8	14.35	32.575	14.35	32.575	1.1291	166.07	149.1	1.4926	0.92298	0.077015	0.15403	0.20777	True
FRMD8_52492_GGCACTTGAGGAGATAGGCG_r0	FRMD8	2.8145	0	2.8145	0	-1.9315	3.9607	16.118	1.2969	0.097336	0.90266	0.19467	0.255	False
FRMPD1_30972_TAGCTCTGCACTCCGACTCG_r0	FRMPD1	36.589	211.67	36.589	211.67	2.5002	15326	546.24	7.491	1	3.6316e-14	7.2632e-14	3.8508e-12	True
FRMPD1_30973_TCAGCCAACACTGAGAGCCG_r2	FRMPD1	36.29	0	36.29	0	-5.2207	658.48	540.04	2.5815	0.004918	0.99508	0.0098359	0.067615	False
FRMPD1_30972_TAGCTCTGCACTCCGACTCG_r1	FRMPD1	34.22	0	34.22	0	-5.1383	585.49	497.62	2.5511	0.0053696	0.99463	0.010739	0.068835	False
FRMPD1_30972_TAGCTCTGCACTCCGACTCG_r2	FRMPD1	30.707	0	30.707	0	-4.9867	471.45	427.98	2.4953	0.0062917	0.99371	0.012583	0.070476	False
FRMPD1_30973_TCAGCCAACACTGAGAGCCG_r1	FRMPD1	24.285	0	24.285	0	-4.6602	294.88	308.9	2.3764	0.0087412	0.99126	0.017482	0.073225	False
FRMPD1_30974_TGAGGCAAACACAACCGTGA_r1	FRMPD1	22.077	0	22.077	0	-4.5284	243.7	270.64	2.3287	0.0099387	0.99006	0.019877	0.074388	False
FRMPD1_30974_TGAGGCAAACACAACCGTGA_r2	FRMPD1	26.054	10.689	26.054	10.689	-1.2107	118.05	340.59	1.1071	0.13413	0.86587	0.26825	0.33836	False
FRMPD1_30971_ACTCCTCACTGTTCTAACCC_r0	FRMPD1	25.331	10.628	25.331	10.628	-1.1792	108.09	327.52	1.0863	0.13867	0.86133	0.27734	0.34849	False
FRMPD1_30971_ACTCCTCACTGTTCTAACCC_r2	FRMPD1	23.263	15.439	23.263	15.439	-0.5616	30.604	291	0.64549	0.25931	0.74069	0.51861	0.58897	False
FRMPD1_30973_TCAGCCAACACTGAGAGCCG_r0	FRMPD1	30.021	42.51	30.021	42.51	0.48809	77.986	414.75	0.61324	0.70976	0.29024	0.58048	0.6473	True
FRMPD1_30974_TGAGGCAAACACAACCGTGA_r0	FRMPD1	12.196	17.713	12.196	17.713	0.50389	15.215	119.13	0.50541	0.64677	0.35323	0.70646	0.7604	True
FRMPD1_30971_ACTCCTCACTGTTCTAACCC_r1	FRMPD1	32.012	28.503	32.012	28.503	-0.16212	6.156	453.5	0.26799	0.39435	0.60565	0.78871	0.83105	False
FRMPD2_61141_ATCAATGGATAACTTCAACG_r0	FRMPD2	13.134	45.167	13.134	45.167	1.7077	513.05	131.95	2.7886	0.99697	0.0030295	0.0060589	0.056781	True
FRMPD2_61144_CTGAAACGTGACCCACATCG_r0	FRMPD2	18.763	0	18.763	0	-4.3048	176.03	216.02	2.2478	0.012295	0.9877	0.02459	0.075559	False
FRMPD2_61141_ATCAATGGATAACTTCAACG_r1	FRMPD2	12.142	0	12.142	0	-3.7162	73.72	118.41	2.0337	0.020992	0.97901	0.041985	0.085399	False
FRMPD2_61143_CGGCAGATGTAGTGTCATCG_r0	FRMPD2	11.258	0	11.258	0	-3.6157	63.371	106.69	1.9966	0.022934	0.97707	0.045868	0.089401	False
FRMPD2_61141_ATCAATGGATAACTTCAACG_r2	FRMPD2	11.166	0	11.166	0	-3.6048	62.341	105.5	1.9926	0.023153	0.97685	0.046306	0.089401	False
FRMPD2_61144_CTGAAACGTGACCCACATCG_r1	FRMPD2	11.039	0	11.039	0	-3.5896	60.926	103.84	1.987	0.023463	0.97654	0.046926	0.089401	False
FRMPD2_61142_CAGCCTCTATATGAGAAACA_r2	FRMPD2	9.3051	0	9.3051	0	-3.3653	43.292	82.101	1.9032	0.028508	0.97149	0.057017	0.099059	False
FRMPD2_61143_CGGCAGATGTAGTGTCATCG_r1	FRMPD2	8.8309	0	8.8309	0	-3.2973	38.992	76.412	1.8775	0.030226	0.96977	0.060451	0.10282	False
FRMPD2_61142_CAGCCTCTATATGAGAAACA_r0	FRMPD2	8.4435	0	8.4435	0	-3.2393	35.646	71.85	1.8554	0.031768	0.96823	0.063535	0.10574	False
FRMPD2_61142_CAGCCTCTATATGAGAAACA_r1	FRMPD2	5.5193	0	5.5193	0	-2.7047	15.231	40.169	1.6445	0.050041	0.94996	0.10008	0.1442	False
FRMPD2_61143_CGGCAGATGTAGTGTCATCG_r2	FRMPD2	10.236	23.753	10.236	23.753	1.1395	91.355	93.593	1.3972	0.90505	0.094945	0.18989	0.2504	True
FRMPD2_61144_CTGAAACGTGACCCACATCG_r2	FRMPD2	23.263	21.377	23.263	21.377	-0.1167	1.7773	291	0.24147	0.40459	0.59541	0.80919	0.84809	False
FRMPD3_53608_GATCTTCTGACTAGGTCGAG_r2	FRMPD3	34.429	0	34.429	0	-5.1469	592.67	501.86	2.5542	0.0053212	0.99468	0.010642	0.068835	False
FRMPD3_53607_GACTGTATGTACCTTAACAG_r1	FRMPD3	28.7	0	28.7	0	-4.8924	411.86	389.6	2.4609	0.0069302	0.99307	0.01386	0.07138	False
FRMPD3_53609_GCCATGGGGTAGGTAGCTCG_r1	FRMPD3	27.597	0	27.597	0	-4.8378	380.78	368.92	2.4409	0.0073247	0.99268	0.014649	0.071976	False
FRMPD3_53610_GTGGCCAGCACAATCAGACC_r0	FRMPD3	15.949	0	15.949	0	-4.0831	127.18	172.52	2.1675	0.015097	0.9849	0.030194	0.079298	False
FRMPD3_53610_GTGGCCAGCACAATCAGACC_r2	FRMPD3	10.236	1.1876	10.236	1.1876	-2.3606	40.933	93.593	1.8137	0.03486	0.96514	0.06972	0.11292	False
FRMPD3_53610_GTGGCCAGCACAATCAGACC_r1	FRMPD3	22.077	50.898	22.077	50.898	1.1692	415.33	270.64	1.7519	0.95617	0.043828	0.087655	0.13143	True
FRMPD3_53607_GACTGTATGTACCTTAACAG_r0	FRMPD3	19.702	38.968	19.702	38.968	0.9491	185.59	231.12	1.2673	0.8864	0.1136	0.22721	0.29235	True
FRMPD3_53608_GATCTTCTGACTAGGTCGAG_r0	FRMPD3	39.403	16.827	39.403	16.827	-1.1804	254.84	605.66	1.1169	0.13202	0.86798	0.26404	0.33345	False
FRMPD3_53607_GACTGTATGTACCTTAACAG_r2	FRMPD3	19.541	8.3134	19.541	8.3134	-1.1411	63.026	228.51	1.0582	0.14498	0.85502	0.28996	0.36006	False
FRMPD3_53609_GCCATGGGGTAGGTAGCTCG_r0	FRMPD3	17.825	29.226	17.825	29.226	0.68312	64.987	201.21	0.80371	0.76464	0.23536	0.47073	0.5489	True
FRMPD3_53609_GCCATGGGGTAGGTAGCTCG_r2	FRMPD3	31.637	33.254	31.637	33.254	0.069737	1.3063	446.13	0.076527	0.49674	0.50326	0.99348	0.99488	True
FRMPD3_53608_GATCTTCTGACTAGGTCGAG_r1	FRMPD3	34.22	35.629	34.22	35.629	0.0566	0.99293	497.62	0.063172	0.49352	0.50648	0.98705	0.99011	True
FRMPD4_25875_CAAAACCAAATCCCAGCACG_r0	FRMPD4	43.156	183.33	43.156	183.33	2.0616	9823.8	687.58	5.3456	1	4.7439e-08	9.4877e-08	2.5817e-06	True
FRMPD4_25876_TGAAATATGACATAGCCCTG_r1	FRMPD4	39.739	0	39.739	0	-5.3483	789.59	612.88	2.629	0.0042816	0.99572	0.0085631	0.065465	False
FRMPD4_25875_CAAAACCAAATCCCAGCACG_r1	FRMPD4	30.908	0	30.908	0	-4.9959	477.66	431.89	2.4987	0.0062326	0.99377	0.012465	0.070476	False
FRMPD4_25875_CAAAACCAAATCCCAGCACG_r2	FRMPD4	29.776	0	29.776	0	-4.9437	443.31	410.05	2.4796	0.0065762	0.99342	0.013152	0.070565	False
FRMPD4_25874_AGTGACCTACGATTGTATGG_r2	FRMPD4	25.124	0	25.124	0	-4.7073	315.6	323.82	2.3935	0.0083446	0.99166	0.016689	0.072933	False
FRMPD4_25873_AGAAAACACTGATGACGCGG_r1	FRMPD4	16.558	0	16.558	0	-4.1341	137.08	181.7	2.186	0.014408	0.98559	0.028816	0.077845	False
FRMPD4_25873_AGAAAACACTGATGACGCGG_r2	FRMPD4	15.819	0	15.819	0	-4.072	125.11	170.58	2.1635	0.015251	0.98475	0.030503	0.079298	False
FRMPD4_25873_AGAAAACACTGATGACGCGG_r0	FRMPD4	13.134	0	13.134	0	-3.8211	86.255	131.95	2.0722	0.019125	0.98087	0.03825	0.083223	False
FRMPD4_25874_AGTGACCTACGATTGTATGG_r1	FRMPD4	19.87	5.0898	19.87	5.0898	-1.7769	109.22	233.86	1.4221	0.077496	0.9225	0.15499	0.20902	False
FRMPD4_25876_TGAAATATGACATAGCCCTG_r0	FRMPD4	26.269	47.824	26.269	47.824	0.84035	232.32	344.49	1.1614	0.8668	0.1332	0.26641	0.33619	True
FRMPD4_25876_TGAAATATGACATAGCCCTG_r2	FRMPD4	45.595	74.821	45.595	74.821	0.70242	427.08	742.4	1.0726	0.85127	0.14873	0.29746	0.36832	True
FRMPD4_25874_AGTGACCTACGATTGTATGG_r0	FRMPD4	23.454	30.111	23.454	30.111	0.34736	22.159	294.33	0.38804	0.61825	0.38175	0.76349	0.81007	True
FRRS1_71918_CCTAGAAGCGCGTAATGCTG_r0	FRRS1	9.3817	43.396	9.3817	43.396	2.0964	578.48	83.031	3.7328	0.99989	0.00011158	0.00022316	0.003352	True
FRRS1_71920_TGAGAAGTATAAAATCTACT_r0	FRRS1	5.629	26.569	5.629	26.569	2.0562	219.24	41.262	3.2599	0.99931	0.00068838	0.0013768	0.017029	True
FRRS1_71917_ACCTACCATGAACCTTCAGA_r0	FRRS1	4.6908	21.255	4.6908	21.255	1.9674	137.19	32.189	2.9196	0.9978	0.0022022	0.0044044	0.046078	True
FRRS1_71919_TCCAGCCTTCCCATTTAACG_r1	FRRS1	14.35	0	14.35	0	-3.9402	102.96	149.1	2.1156	0.017189	0.98281	0.034378	0.081554	False
FRRS1_71918_CCTAGAAGCGCGTAATGCTG_r2	FRRS1	10.236	0	10.236	0	-3.49	52.384	93.593	1.9499	0.025591	0.97441	0.051183	0.09406	False
FRRS1_71918_CCTAGAAGCGCGTAATGCTG_r1	FRRS1	9.9348	0	9.9348	0	-3.4508	49.35	89.831	1.9353	0.026476	0.97352	0.052952	0.095208	False
FRRS1_71919_TCCAGCCTTCCCATTTAACG_r0	FRRS1	9.3817	0	9.3817	0	-3.376	44.008	83.031	1.9072	0.028247	0.97175	0.056494	0.099059	False
FRRS1_71919_TCCAGCCTTCCCATTTAACG_r2	FRRS1	7.4441	0	7.4441	0	-3.0779	27.707	60.455	1.7933	0.036461	0.96354	0.072922	0.11455	False
FRRS1_71917_ACCTACCATGAACCTTCAGA_r1	FRRS1	6.6232	0	6.6232	0	-2.9304	21.933	51.523	1.7354	0.041331	0.95867	0.082662	0.12648	False
FRRS1_71920_TGAGAAGTATAAAATCTACT_r2	FRRS1	5.5831	0	5.5831	0	-2.7188	15.585	40.803	1.6502	0.049449	0.95055	0.098898	0.1442	False
FRRS1_71917_ACCTACCATGAACCTTCAGA_r2	FRRS1	5.5831	0	5.5831	0	-2.7188	15.585	40.803	1.6502	0.049449	0.95055	0.098898	0.1442	False
FRRS1_71920_TGAGAAGTATAAAATCTACT_r1	FRRS1	2.2077	0	2.2077	0	-1.6815	2.437	11.629	1.1651	0.12199	0.87801	0.24399	0.31043	False
FRRS1L_33499_AAAATCAAAGTGGACGACTG_r2	FRRS1L	33.498	167.46	33.498	167.46	2.2878	8972.3	483.07	6.0948	1	5.8511e-10	1.1702e-09	4.0778e-08	True
FRRS1L_33499_AAAATCAAAGTGGACGACTG_r1	FRRS1L	38.635	0	38.635	0	-5.3087	746.34	589.28	2.6142	0.0044713	0.99553	0.0089427	0.066369	False
FRRS1L_33499_AAAATCAAAGTGGACGACTG_r0	FRRS1L	38.465	0	38.465	0	-5.3025	739.77	585.66	2.6119	0.0045017	0.9955	0.0090034	0.066369	False
FRRS1L_33500_CCTCAGCTACCGGATGATAG_r0	FRRS1L	36.589	0	36.589	0	-5.2322	669.36	546.24	2.5858	0.0048575	0.99514	0.009715	0.067615	False
FRRS1L_33501_CTCCTACGGCACCTTCGCGG_r2	FRRS1L	34.429	0	34.429	0	-5.1469	592.67	501.86	2.5542	0.0053212	0.99468	0.010642	0.068835	False
FRRS1L_33502_GCCTGCGTCCATGATGACAA_r1	FRRS1L	33.116	0	33.116	0	-5.0924	548.33	475.41	2.5341	0.0056361	0.99436	0.011272	0.069711	False
FRRS1L_33500_CCTCAGCTACCGGATGATAG_r2	FRRS1L	30.707	0	30.707	0	-4.9867	471.45	427.98	2.4953	0.0062917	0.99371	0.012583	0.070476	False
FRRS1L_33500_CCTCAGCTACCGGATGATAG_r1	FRRS1L	29.804	0	29.804	0	-4.9451	444.15	410.59	2.4801	0.0065673	0.99343	0.013135	0.070565	False
FRRS1L_33501_CTCCTACGGCACCTTCGCGG_r0	FRRS1L	30.96	50.481	30.96	50.481	0.68779	190.54	432.89	0.93826	0.81317	0.18683	0.37366	0.45092	True
FRRS1L_33501_CTCCTACGGCACCTTCGCGG_r1	FRRS1L	41.947	31.557	41.947	31.557	-0.39958	53.973	660.86	0.50302	0.30747	0.69253	0.61495	0.67855	False
FRRS1L_33502_GCCTGCGTCCATGATGACAA_r0	FRRS1L	37.527	30.997	37.527	30.997	-0.26792	21.318	565.85	0.37222	0.35486	0.64514	0.70973	0.76337	False
FRRS1L_33502_GCCTGCGTCCATGATGACAA_r2	FRRS1L	29.776	33.254	29.776	33.254	0.15444	6.0462	410.05	0.17173	0.53531	0.46469	0.92938	0.94556	True
FRS2_29268_GCATGTTCCATTGGAGGCGA_r2	FRS2	22.332	0	22.332	0	-4.5443	249.36	274.98	2.3344	0.0097876	0.99021	0.019575	0.074388	False
FRS2_29268_GCATGTTCCATTGGAGGCGA_r1	FRS2	22.077	0	22.077	0	-4.5284	243.7	270.64	2.3287	0.0099387	0.99006	0.019877	0.074388	False
FRS2_29269_TACACCAGTTTGTTAACAGA_r2	FRS2	14.888	0	14.888	0	-3.9899	110.83	156.87	2.1337	0.016434	0.98357	0.032869	0.080289	False
FRS2_29269_TACACCAGTTTGTTAACAGA_r0	FRS2	10.32	0	10.32	0	-3.5008	53.25	94.654	1.954	0.025353	0.97465	0.050706	0.09406	False
FRS2_29267_AAATAATAGTATAAATGTGG_r2	FRS2	3.722	0	3.722	0	-2.2394	6.9268	23.515	1.4438	0.074394	0.92561	0.14879	0.20127	False
FRS2_29267_AAATAATAGTATAAATGTGG_r1	FRS2	1.1039	0	1.1039	0	-1.073	0.60926	4.6213	0.75963	0.22374	0.77626	0.44748	0.52567	False
FRS2_29269_TACACCAGTTTGTTAACAGA_r1	FRS2	23.181	35.629	23.181	35.629	0.5991	77.474	289.59	0.73148	0.74575	0.25425	0.50851	0.58569	True
FRS2_29267_AAATAATAGTATAAATGTGG_r0	FRS2	0	0	0.93051	0	-0.94898	0	3.6896	0.65105	0.25751	0.74249	0.51501	0.58569	False
FRS2_29270_TCTCCAAATGAGGGATATCG_r0	FRS2	0	0	0.93051	0	-0.94898	0	3.6896	0.65105	0.25751	0.74249	0.51501	0.58569	False
FRS2_29270_TCTCCAAATGAGGGATATCG_r1	FRS2	0	0	0.93051	0	-0.94898	0	3.6896	0.65105	0.25751	0.74249	0.51501	0.58569	False
FRS2_29270_TCTCCAAATGAGGGATATCG_r2	FRS2	0	0	0.93051	0	-0.94898	0	3.6896	0.65105	0.25751	0.74249	0.51501	0.58569	False
FRS2_29268_GCATGTTCCATTGGAGGCGA_r0	FRS2	27.207	27.455	27.207	27.455	0.012613	0.030674	361.7	0.013023	0.46433	0.53567	0.92867	0.94532	True
FRS3_29264_CCTGGCCTGTCTGACATCGG_r0	FRS3	1.8763	31.883	1.8763	31.883	3.515	450.19	9.3528	9.8117	1	6.8677e-23	1.3735e-22	1.2924e-20	True
FRS3_29265_GCTGCACCTGCATCGGCGTG_r1	FRS3	29.804	0	29.804	0	-4.9451	444.15	410.59	2.4801	0.0065673	0.99343	0.013135	0.070565	False
FRS3_29263_CCCCCCGGTGACGTTCTCGT_r0	FRS3	25.331	0	25.331	0	-4.7187	320.82	327.52	2.3976	0.0082511	0.99175	0.016502	0.072933	False
FRS3_29265_GCTGCACCTGCATCGGCGTG_r2	FRS3	24.193	0	24.193	0	-4.655	292.66	307.28	2.3745	0.0087864	0.99121	0.017573	0.073225	False
FRS3_29263_CCCCCCGGTGACGTTCTCGT_r1	FRS3	19.87	0	19.87	0	-4.3833	197.4	233.86	2.2762	0.011417	0.98858	0.022835	0.075258	False
FRS3_29264_CCTGGCCTGTCTGACATCGG_r2	FRS3	10.236	0	10.236	0	-3.49	52.384	93.593	1.9499	0.025591	0.97441	0.051183	0.09406	False
FRS3_29266_TGGACTCTTCCCCAAGCGAG_r1	FRS3	9.9348	0	9.9348	0	-3.4508	49.35	89.831	1.9353	0.026476	0.97352	0.052952	0.095208	False
FRS3_29266_TGGACTCTTCCCCAAGCGAG_r2	FRS3	9.3051	0	9.3051	0	-3.3653	43.292	82.101	1.9032	0.028508	0.97149	0.057017	0.099059	False
FRS3_29265_GCTGCACCTGCATCGGCGTG_r0	FRS3	8.4435	0	8.4435	0	-3.2393	35.646	71.85	1.8554	0.031768	0.96823	0.063535	0.10574	False
FRS3_29263_CCCCCCGGTGACGTTCTCGT_r2	FRS3	16.749	2.3753	16.749	2.3753	-2.3947	103.3	184.61	1.7434	0.040632	0.95937	0.081263	0.12648	False
FRS3_29264_CCTGGCCTGTCTGACATCGG_r1	FRS3	6.6232	1.018	6.6232	1.018	-1.9175	15.709	51.523	1.6658	0.047881	0.95212	0.095761	0.14277	False
FRS3_29266_TGGACTCTTCCCCAAGCGAG_r0	FRS3	4.6908	0	4.6908	0	-2.5086	11.002	32.189	1.5624	0.059097	0.9409	0.11819	0.16709	False
FRY_27097_CGGGAGATAGTCAACCAGGG_r2	FRY	35.359	0	35.359	0	-5.1843	625.14	520.85	2.568	0.0051137	0.99489	0.010227	0.068112	False
FRY_27099_GCGTGGAGTACACTGCAGTG_r1	FRY	35.324	0	35.324	0	-5.1828	623.88	520.11	2.5675	0.0051214	0.99488	0.010243	0.068112	False
FRY_27097_CGGGAGATAGTCAACCAGGG_r0	FRY	22.516	0	22.516	0	-4.5556	253.49	278.13	2.3385	0.0096809	0.99032	0.019362	0.074388	False
FRY_27098_GCAAGTGACACGCTGTAGAG_r1	FRY	40.843	99.761	40.843	99.761	1.2679	1735.7	636.74	2.3349	0.98968	0.010319	0.020638	0.074762	True
FRY_27099_GCGTGGAGTACACTGCAGTG_r2	FRY	22.332	0	22.332	0	-4.5443	249.36	274.98	2.3344	0.0097876	0.99021	0.019575	0.074388	False
FRY_27100_GCTCCTGTAACCGGCATGGG_r1	FRY	22.077	0	22.077	0	-4.5284	243.7	270.64	2.3287	0.0099387	0.99006	0.019877	0.074388	False
FRY_27100_GCTCCTGTAACCGGCATGGG_r2	FRY	21.402	0	21.402	0	-4.4855	229.02	259.22	2.3131	0.010357	0.98964	0.020715	0.074762	False
FRY_27099_GCGTGGAGTACACTGCAGTG_r0	FRY	19.702	0	19.702	0	-4.3717	194.07	231.12	2.272	0.011544	0.98846	0.023088	0.075258	False
FRY_27098_GCAAGTGACACGCTGTAGAG_r0	FRY	19.702	0	19.702	0	-4.3717	194.07	231.12	2.272	0.011544	0.98846	0.023088	0.075258	False
FRY_27100_GCTCCTGTAACCGGCATGGG_r0	FRY	22.516	52.252	22.516	52.252	1.1792	442.12	278.13	1.7831	0.95909	0.040909	0.081818	0.12648	True
FRY_27097_CGGGAGATAGTCAACCAGGG_r1	FRY	24.285	35.629	24.285	35.629	0.5347	64.343	308.9	0.64544	0.71704	0.28296	0.56591	0.63328	True
FRY_27098_GCAAGTGACACGCTGTAGAG_r2	FRY	32.568	36.817	32.568	36.817	0.17194	9.026	464.5	0.19714	0.54863	0.45137	0.90274	0.92421	True
FRYL_68185_ACTGACGGCTAGTCTCCTAG_r1	FRYL	43.051	363.41	43.051	363.41	3.0483	51317	685.25	12.238	1	1.0214e-34	2.0429e-34	3.1662e-32	True
FRYL_68185_ACTGACGGCTAGTCTCCTAG_r0	FRYL	75.053	519.86	75.053	519.86	2.7758	98929	1490.1	11.523	1	5.1779e-31	1.0356e-30	1.4028e-28	True
FRYL_68188_GTTGTCCGAGGAACTAGCAA_r0	FRYL	49.723	0.88563	49.723	0.88563	-4.7495	1192.5	837.87	2.7484	0.0029941	0.99701	0.0059883	0.056373	False
FRYL_68186_AGTTTGATTGGTGACCGACG_r2	FRYL	47.456	0	47.456	0	-5.5986	1126	785.03	2.7233	0.0032318	0.99677	0.0064636	0.05869	False
FRYL_68187_GAAGTGATGCGATAATACGG_r0	FRYL	30.96	85.02	30.96	85.02	1.4284	1461.3	432.89	2.5983	0.99497	0.0050277	0.010055	0.068112	True
FRYL_68186_AGTTTGATTGGTGACCGACG_r0	FRYL	37.527	12.399	37.527	12.399	-1.5238	315.7	565.85	1.3199	0.093431	0.90657	0.18686	0.2468	False
FRYL_68188_GTTGTCCGAGGAACTAGCAA_r2	FRYL	40.012	72.446	40.012	72.446	0.84063	525.97	618.75	1.3039	0.89839	0.10161	0.20322	0.26413	True
FRYL_68188_GTTGTCCGAGGAACTAGCAA_r1	FRYL	50.778	28.503	50.778	28.503	-0.81146	248.08	862.8	0.87726	0.19017	0.80983	0.38034	0.45817	False
FRYL_68186_AGTTTGATTGGTGACCGACG_r1	FRYL	37.531	57.006	37.531	57.006	0.59018	189.64	565.95	0.81863	0.78094	0.21906	0.43811	0.51805	True
FRYL_68185_ACTGACGGCTAGTCTCCTAG_r2	FRYL	75.371	104.51	75.371	104.51	0.4663	424.58	1498.9	0.75267	0.7682	0.2318	0.4636	0.54224	True
FRYL_68187_GAAGTGATGCGATAATACGG_r2	FRYL	32.568	48.693	32.568	48.693	0.56596	130.01	464.5	0.74819	0.75693	0.24307	0.48613	0.56457	True
FRYL_68187_GAAGTGATGCGATAATACGG_r1	FRYL	41.947	42.755	41.947	42.755	0.026889	0.3264	660.86	0.031429	0.48614	0.51386	0.97228	0.97903	True
FRZB_6592_GGAGCTGCCAGTGTACGACA_r1	FRZB	65.128	0	65.128	0	-6.0472	2120.8	1221.8	2.8971	0.0018829	0.99812	0.0037657	0.04083	False
FRZB_6591_CTAGTAACGGAAACTGTAGA_r0	FRZB	6.5672	26.569	6.5672	26.569	1.8652	200.03	50.928	2.8028	0.99692	0.0030845	0.006169	0.057497	True
FRZB_6589_CAGACCTTCGAACTGCTCGA_r0	FRZB	39.403	108.05	39.403	108.05	1.4324	2356	605.66	2.7892	0.99721	0.0027944	0.0055888	0.054393	True
FRZB_6589_CAGACCTTCGAACTGCTCGA_r1	FRZB	40.843	0	40.843	0	-5.3869	834.07	636.74	2.6434	0.0041034	0.9959	0.0082068	0.064461	False
FRZB_6591_CTAGTAACGGAAACTGTAGA_r2	FRZB	13.958	0	13.958	0	-3.9028	97.408	143.49	2.102	0.017777	0.98222	0.035554	0.081554	False
FRZB_6590_CAGGGCAGGGACTTGCACAG_r1	FRZB	11.039	0	11.039	0	-3.5896	60.926	103.84	1.987	0.023463	0.97654	0.046926	0.089401	False
FRZB_6590_CAGGGCAGGGACTTGCACAG_r2	FRZB	10.236	0	10.236	0	-3.49	52.384	93.593	1.9499	0.025591	0.97441	0.051183	0.09406	False
FRZB_6591_CTAGTAACGGAAACTGTAGA_r1	FRZB	9.9348	0	9.9348	0	-3.4508	49.35	89.831	1.9353	0.026476	0.97352	0.052952	0.095208	False
FRZB_6590_CAGGGCAGGGACTTGCACAG_r0	FRZB	8.4435	0	8.4435	0	-3.2393	35.646	71.85	1.8554	0.031768	0.96823	0.063535	0.10574	False
FRZB_6589_CAGACCTTCGAACTGCTCGA_r2	FRZB	48.386	91.448	48.386	91.448	0.90452	927.13	806.6	1.5162	0.93227	0.067729	0.13546	0.18663	True
FRZB_6592_GGAGCTGCCAGTGTACGACA_r2	FRZB	40.012	29.691	40.012	29.691	-0.41824	53.262	618.75	0.52016	0.30148	0.69852	0.60295	0.66838	False
FRZB_6592_GGAGCTGCCAGTGTACGACA_r0	FRZB	57.228	59.337	57.228	59.337	0.05133	2.224	1019.7	0.066046	0.50836	0.49164	0.98329	0.98735	True
FSBP_76227_CCACTGTAATAGCAACAGGA_r2	FSBP	5.5831	29.691	5.5831	29.691	2.221	290.59	40.803	3.7741	0.9999	9.9264e-05	0.00019853	0.003017	True
FSBP_76226_AGAGGAAAGTGAAGGCGACA_r1	FSBP	13.246	40.719	13.246	40.719	1.5501	377.37	133.5	2.3777	0.99004	0.0099648	0.01993	0.074562	True
FSBP_76226_AGAGGAAAGTGAAGGCGACA_r0	FSBP	18.763	0	18.763	0	-4.3048	176.03	216.02	2.2478	0.012295	0.9877	0.02459	0.075559	False
FSBP_76229_CTATAGTGCAAACTTGGATG_r0	FSBP	16.887	0	16.887	0	-4.1608	142.59	186.71	2.1957	0.014057	0.98594	0.028113	0.077845	False
FSBP_76229_CTATAGTGCAAACTTGGATG_r2	FSBP	10.236	0	10.236	0	-3.49	52.384	93.593	1.9499	0.025591	0.97441	0.051183	0.09406	False
FSBP_76228_CCTGTGCTGTTCGAGGAGGG_r1	FSBP	9.9348	0	9.9348	0	-3.4508	49.35	89.831	1.9353	0.026476	0.97352	0.052952	0.095208	False
FSBP_76229_CTATAGTGCAAACTTGGATG_r1	FSBP	8.8309	0	8.8309	0	-3.2973	38.992	76.412	1.8775	0.030226	0.96977	0.060451	0.10282	False
FSBP_76228_CCTGTGCTGTTCGAGGAGGG_r2	FSBP	8.3746	0	8.3746	0	-3.2288	35.067	71.046	1.8514	0.032056	0.96794	0.064113	0.10574	False
FSBP_76227_CCACTGTAATAGCAACAGGA_r0	FSBP	5.629	0	5.629	0	-2.7288	15.843	41.262	1.6543	0.049031	0.95097	0.098061	0.1442	False
FSBP_76228_CCTGTGCTGTTCGAGGAGGG_r0	FSBP	14.073	3.5425	14.073	3.5425	-1.7304	55.44	145.13	1.4099	0.079285	0.92071	0.15857	0.21349	False
FSBP_76227_CCACTGTAATAGCAACAGGA_r1	FSBP	2.2077	0	2.2077	0	-1.6815	2.437	11.629	1.1651	0.12199	0.87801	0.24399	0.31043	False
FSBP_76226_AGAGGAAAGTGAAGGCGACA_r2	FSBP	19.541	28.503	19.541	28.503	0.52239	40.163	228.51	0.59289	0.69329	0.30671	0.61341	0.67726	True
FSCB_52861_TCAGCCAGAAGCTCTACAGA_r1	FSCB	43.051	132.34	43.051	132.34	1.5978	3985.9	685.25	3.4108	0.99966	0.00034091	0.00068182	0.0091346	True
FSCB_52859_CAAGTTAGTTGAGGAAACCG_r2	FSCB	26.985	0	26.985	0	-4.8066	364.09	357.61	2.4296	0.0075583	0.99244	0.015117	0.072419	False
FSCB_52859_CAAGTTAGTTGAGGAAACCG_r0	FSCB	22.516	0	22.516	0	-4.5556	253.49	278.13	2.3385	0.0096809	0.99032	0.019362	0.074388	False
FSCB_52860_GTGGCCTCTTCAACTAATGG_r1	FSCB	18.766	0	18.766	0	-4.3049	176.07	216.06	2.2478	0.012293	0.98771	0.024587	0.075559	False
FSCB_52860_GTGGCCTCTTCAACTAATGG_r2	FSCB	18.61	0	18.61	0	-4.2935	173.17	213.58	2.2437	0.012425	0.98757	0.024851	0.075559	False
FSCB_52859_CAAGTTAGTTGAGGAAACCG_r1	FSCB	17.662	0	17.662	0	-4.222	155.97	198.67	2.2178	0.013283	0.98672	0.026565	0.076181	False
FSCB_52861_TCAGCCAGAAGCTCTACAGA_r0	FSCB	41.279	96.534	41.279	96.534	1.2059	1526.5	646.25	2.1735	0.98431	0.015689	0.031378	0.079545	True
FSCB_52862_TCATCTTCTAAAAGTACCGG_r1	FSCB	13.246	0	13.246	0	-3.8325	87.733	133.5	2.0763	0.018932	0.98107	0.037864	0.083223	False
FSCB_52860_GTGGCCTCTTCAACTAATGG_r0	FSCB	30.96	4.4281	30.96	4.4281	-2.5577	351.96	432.89	1.8099	0.035152	0.96485	0.070305	0.11335	False
FSCB_52862_TCATCTTCTAAAAGTACCGG_r2	FSCB	6.5136	0	6.5136	0	-2.9095	21.213	50.361	1.7272	0.04207	0.95793	0.08414	0.12648	False
FSCB_52862_TCATCTTCTAAAAGTACCGG_r0	FSCB	17.825	34.54	17.825	34.54	0.91676	139.69	201.21	1.1783	0.86675	0.13325	0.26651	0.33628	True
FSCB_52861_TCAGCCAGAAGCTCTACAGA_r2	FSCB	37.22	19.002	37.22	19.002	-0.93419	165.95	559.42	0.94326	0.17277	0.82723	0.34555	0.42093	False
FSCN1_17854_GCGCTACTTCGGCGGCACCG_r1	FSCN1	23.181	96.707	23.181	96.707	2.0146	2703	289.59	4.3207	0.99999	8.5154e-06	1.7031e-05	0.00032349	True
FSCN1_17853_AGGAACGTGTCCACGCGCCA_r2	FSCN1	22.332	0	22.332	0	-4.5443	249.36	274.98	2.3344	0.0097876	0.99021	0.019575	0.074388	False
FSCN1_17855_GGAGTTCCGCTCCGGCAAGG_r1	FSCN1	17.662	1.018	17.662	1.018	-3.2091	138.51	198.67	2.1608	0.015355	0.98464	0.030711	0.079545	False
FSCN1_17856_TGGACGCTGACGGCCACCGG_r1	FSCN1	13.246	0	13.246	0	-3.8325	87.733	133.5	2.0763	0.018932	0.98107	0.037864	0.083223	False
FSCN1_17853_AGGAACGTGTCCACGCGCCA_r1	FSCN1	13.246	0	13.246	0	-3.8325	87.733	133.5	2.0763	0.018932	0.98107	0.037864	0.083223	False
FSCN1_17856_TGGACGCTGACGGCCACCGG_r0	FSCN1	8.4435	0	8.4435	0	-3.2393	35.646	71.85	1.8554	0.031768	0.96823	0.063535	0.10574	False
FSCN1_17854_GCGCTACTTCGGCGGCACCG_r2	FSCN1	13.027	32.066	13.027	32.066	1.2371	181.24	130.46	1.6668	0.94528	0.054724	0.10945	0.15699	True
FSCN1_17854_GCGCTACTTCGGCGGCACCG_r0	FSCN1	18.763	6.1994	18.763	6.1994	-1.4569	78.926	216.02	1.2472	0.10616	0.89384	0.21233	0.27493	False
FSCN1_17856_TGGACGCTGACGGCCACCGG_r2	FSCN1	1.861	0	1.861	0	-1.5165	1.7317	9.2509	1.0696	0.1424	0.8576	0.28481	0.35434	False
FSCN1_17855_GGAGTTCCGCTCCGGCAAGG_r0	FSCN1	14.073	22.141	14.073	22.141	0.61852	32.548	145.13	0.66974	0.71374	0.28626	0.57251	0.63955	True
FSCN1_17853_AGGAACGTGTCCACGCGCCA_r0	FSCN1	20.64	16.827	20.64	16.827	-0.27962	7.2684	246.51	0.40702	0.342	0.658	0.684	0.74099	False
FSCN1_17855_GGAGTTCCGCTCCGGCAAGG_r2	FSCN1	18.61	20.19	18.61	20.19	0.11176	1.2475	213.58	0.10808	0.49145	0.50855	0.9829	0.98705	True
FSCN2_33723_CCTCCGAAGAAGCGGCCGTG_r1	FSCN2	8.8309	54.97	8.8309	54.97	2.5093	1064.4	76.412	5.2783	1	7.7267e-08	1.5453e-07	4.0858e-06	True
FSCN2_33725_TCTGGAGGAGAGTCACCCAC_r0	FSCN2	11.258	41.625	11.258	41.625	1.798	461.07	106.69	2.9399	0.9981	0.0019044	0.0038088	0.041168	True
FSCN2_33726_TTTGCATCAGGAAGGTCTCG_r0	FSCN2	3.7527	17.713	3.7527	17.713	1.9772	97.44	23.777	2.8629	0.99731	0.0026937	0.0053875	0.053189	True
FSCN2_33725_TCTGGAGGAGAGTCACCCAC_r1	FSCN2	23.181	0	23.181	0	-4.5958	268.68	289.59	2.3531	0.0093098	0.99069	0.01862	0.073665	False
FSCN2_33726_TTTGCATCAGGAAGGTCTCG_r1	FSCN2	18.766	0	18.766	0	-4.3049	176.07	216.06	2.2478	0.012293	0.98771	0.024587	0.075559	False
FSCN2_33725_TCTGGAGGAGAGTCACCCAC_r2	FSCN2	15.819	0	15.819	0	-4.072	125.11	170.58	2.1635	0.015251	0.98475	0.030503	0.079298	False
FSCN2_33726_TTTGCATCAGGAAGGTCTCG_r2	FSCN2	15.819	0	15.819	0	-4.072	125.11	170.58	2.1635	0.015251	0.98475	0.030503	0.079298	False
FSCN2_33723_CCTCCGAAGAAGCGGCCGTG_r0	FSCN2	7.5053	0	7.5053	0	-3.0884	28.165	61.138	1.7974	0.036139	0.96386	0.072278	0.11455	False
FSCN2_33724_TCCAGCGTGTAGCAGGCACG_r2	FSCN2	6.5136	0	6.5136	0	-2.9095	21.213	50.361	1.7272	0.04207	0.95793	0.08414	0.12648	False
FSCN2_33723_CCTCCGAAGAAGCGGCCGTG_r2	FSCN2	5.5831	0	5.5831	0	-2.7188	15.585	40.803	1.6502	0.049449	0.95055	0.098898	0.1442	False
FSCN2_33724_TCCAGCGTGTAGCAGGCACG_r1	FSCN2	5.5193	0	5.5193	0	-2.7047	15.231	40.169	1.6445	0.050041	0.94996	0.10008	0.1442	False
FSCN2_33724_TCCAGCGTGTAGCAGGCACG_r0	FSCN2	4.6908	0	4.6908	0	-2.5086	11.002	32.189	1.5624	0.059097	0.9409	0.11819	0.16709	False
FSCN3_37022_GTCACATTCAAACTGGAACA_r0	FSCN3	32.836	0	32.836	0	-5.0805	539.1	469.83	2.5298	0.0057069	0.99429	0.011414	0.069711	False
FSCN3_37020_GGAGAACAGCCGGTCTACAT_r0	FSCN3	27.207	0	27.207	0	-4.818	370.11	361.7	2.4337	0.0074722	0.99253	0.014944	0.072419	False
FSCN3_37020_GGAGAACAGCCGGTCTACAT_r1	FSCN3	26.493	0	26.493	0	-4.781	350.93	348.58	2.4203	0.0077547	0.99225	0.015509	0.072676	False
FSCN3_37020_GGAGAACAGCCGGTCTACAT_r2	FSCN3	22.332	0	22.332	0	-4.5443	249.36	274.98	2.3344	0.0097876	0.99021	0.019575	0.074388	False
FSCN3_37021_GGAGGCATGTTATATCCACA_r0	FSCN3	14.073	0	14.073	0	-3.9138	99.018	145.13	2.106	0.017602	0.9824	0.035203	0.081554	False
FSCN3_37021_GGAGGCATGTTATATCCACA_r2	FSCN3	27.915	13.064	27.915	13.064	-1.0398	110.28	374.86	0.99984	0.1587	0.8413	0.31739	0.39029	False
FSCN3_37019_GCAGTAGAAAGCACCCATGG_r2	FSCN3	30.707	22.565	30.707	22.565	-0.42815	33.144	427.98	0.52827	0.29866	0.70134	0.59731	0.66306	False
FSCN3_37021_GGAGGCATGTTATATCCACA_r1	FSCN3	22.077	30.539	22.077	30.539	0.45067	35.801	270.64	0.51437	0.66656	0.33344	0.66688	0.72624	True
FSCN3_37022_GTCACATTCAAACTGGAACA_r1	FSCN3	34.22	26.467	34.22	26.467	-0.35867	30.051	497.62	0.46297	0.32169	0.67831	0.64339	0.70497	False
FSCN3_37019_GCAGTAGAAAGCACCCATGG_r1	FSCN3	45.258	37.665	45.258	37.665	-0.25869	28.83	734.76	0.36045	0.35926	0.64074	0.71851	0.77119	False
FSCN3_37019_GCAGTAGAAAGCACCCATGG_r0	FSCN3	30.96	28.34	30.96	28.34	-0.12337	3.4305	432.89	0.22874	0.40954	0.59046	0.81907	0.85644	False
FSCN3_37022_GTCACATTCAAACTGGAACA_r2	FSCN3	43.734	40.379	43.734	40.379	-0.11245	5.6261	700.47	0.19914	0.42108	0.57892	0.84215	0.87529	False
FSD1_49107_CCGGCTATCATTGAAAGCGA_r0	FSD1	8.4435	63.765	8.4435	63.765	2.7778	1530.3	71.85	6.5266	1	4.0039e-11	8.0079e-11	3.1688e-09	True
FSD1_49109_GGGATGTGGACGCATCCAGG_r0	FSD1	32.836	0	32.836	0	-5.0805	539.1	469.83	2.5298	0.0057069	0.99429	0.011414	0.069711	False
FSD1_49109_GGGATGTGGACGCATCCAGG_r1	FSD1	26.493	0	26.493	0	-4.781	350.93	348.58	2.4203	0.0077547	0.99225	0.015509	0.072676	False
FSD1_49108_GCTCGCGAGAAAGATGGCAA_r2	FSD1	19.541	0	19.541	0	-4.3604	190.92	228.51	2.2679	0.011668	0.98833	0.023335	0.075258	False
FSD1_49108_GCTCGCGAGAAAGATGGCAA_r1	FSD1	13.246	0	13.246	0	-3.8325	87.733	133.5	2.0763	0.018932	0.98107	0.037864	0.083223	False
FSD1_49108_GCTCGCGAGAAAGATGGCAA_r0	FSD1	10.32	0	10.32	0	-3.5008	53.25	94.654	1.954	0.025353	0.97465	0.050706	0.09406	False
FSD1_49110_TACCGGCGGACCAACTTCGA_r2	FSD1	9.3051	0	9.3051	0	-3.3653	43.292	82.101	1.9032	0.028508	0.97149	0.057017	0.099059	False
FSD1_49110_TACCGGCGGACCAACTTCGA_r1	FSD1	7.727	0	7.727	0	-3.1255	29.854	63.625	1.8117	0.035013	0.96499	0.070027	0.11292	False
FSD1_49107_CCGGCTATCATTGAAAGCGA_r1	FSD1	6.6232	0	6.6232	0	-2.9304	21.933	51.523	1.7354	0.041331	0.95867	0.082662	0.12648	False
FSD1_49107_CCGGCTATCATTGAAAGCGA_r2	FSD1	2.7915	0	2.7915	0	-1.9228	3.8963	15.941	1.2925	0.098092	0.90191	0.19618	0.25553	False
FSD1_49109_GGGATGTGGACGCATCCAGG_r2	FSD1	25.124	15.439	25.124	15.439	-0.66822	46.895	323.82	0.72956	0.23283	0.76717	0.46566	0.54413	False
FSD1_49110_TACCGGCGGACCAACTTCGA_r0	FSD1	14.073	15.941	14.073	15.941	0.16863	1.7463	145.13	0.15513	0.50109	0.49891	0.99783	0.99833	True
FSD1L_52537_CATCGCTCATCCTTTACACG_r0	FSD1L	37.527	0	37.527	0	-5.2678	704.13	565.85	2.599	0.0046746	0.99533	0.0093492	0.066877	False
FSD1L_52538_TAGTCAATGTAATAATGCCC_r0	FSD1L	12.196	0	12.196	0	-3.722	74.373	119.13	2.0358	0.020884	0.97912	0.041767	0.085399	False
FSD1L_52535_AGATCCAGTAGAGTGTTTGG_r0	FSD1L	7.5053	0	7.5053	0	-3.0884	28.165	61.138	1.7974	0.036139	0.96386	0.072278	0.11455	False
FSD1L_52535_AGATCCAGTAGAGTGTTTGG_r1	FSD1L	6.6232	0	6.6232	0	-2.9304	21.933	51.523	1.7354	0.041331	0.95867	0.082662	0.12648	False
FSD1L_52538_TAGTCAATGTAATAATGCCC_r1	FSD1L	22.077	47.845	22.077	47.845	1.0817	331.98	270.64	1.5663	0.93558	0.064424	0.12885	0.17826	True
FSD1L_52535_AGATCCAGTAGAGTGTTTGG_r2	FSD1L	4.6525	0	4.6525	0	-2.4989	10.823	31.832	1.5582	0.059588	0.94041	0.11918	0.16709	False
FSD1L_52536_CAGAGTGCGAGCTTGTAACA_r1	FSD1L	48.57	16.288	48.57	16.288	-1.5197	521.08	810.87	1.3512	0.088318	0.91168	0.17664	0.23443	False
FSD1L_52536_CAGAGTGCGAGCTTGTAACA_r0	FSD1L	48.785	86.792	48.785	86.792	0.81838	722.27	815.88	1.3306	0.90414	0.09586	0.19172	0.25261	True
FSD1L_52538_TAGTCAATGTAATAATGCCC_r2	FSD1L	2.7915	0	2.7915	0	-1.9228	3.8963	15.941	1.2925	0.098092	0.90191	0.19618	0.25553	False
FSD1L_52537_CATCGCTCATCCTTTACACG_r1	FSD1L	23.181	42.755	23.181	42.755	0.85556	191.56	289.59	1.1502	0.86312	0.13688	0.27375	0.34446	True
FSD1L_52536_CAGAGTGCGAGCTTGTAACA_r2	FSD1L	57.692	85.509	57.692	85.509	0.55971	386.92	1031.3	0.86624	0.79956	0.20044	0.40087	0.47968	True
FSD1L_52537_CATCGCTCATCCTTTACACG_r2	FSD1L	32.568	33.254	32.568	33.254	0.029181	0.23521	464.5	0.031824	0.4786	0.5214	0.95721	0.96757	True
FSD2_58641_AATAGAGGAGATGTGTCACG_r2	FSD2	18.61	61.757	18.61	61.757	1.6782	930.82	213.58	2.9523	0.99825	0.001755	0.00351	0.038543	True
FSD2_58643_TGAAAACATACCCAGAACAG_r2	FSD2	21.402	61.757	21.402	61.757	1.4862	814.27	259.22	2.5065	0.99329	0.0067139	0.013428	0.07138	True
FSD2_58643_TGAAAACATACCCAGAACAG_r1	FSD2	20.973	0	20.973	0	-4.4577	219.94	252.06	2.3031	0.010637	0.98936	0.021275	0.07498	False
FSD2_58641_AATAGAGGAGATGTGTCACG_r1	FSD2	19.87	1.018	19.87	1.018	-3.3704	177.69	233.86	2.2204	0.013196	0.9868	0.026392	0.076181	False
FSD2_58641_AATAGAGGAGATGTGTCACG_r0	FSD2	15.011	0	15.011	0	-4.001	112.66	158.66	2.1377	0.01627	0.98373	0.03254	0.080289	False
FSD2_58643_TGAAAACATACCCAGAACAG_r0	FSD2	15.011	0	15.011	0	-4.001	112.66	158.66	2.1377	0.01627	0.98373	0.03254	0.080289	False
FSD2_58642_CTTATACTCCGACGACACTG_r0	FSD2	10.32	0	10.32	0	-3.5008	53.25	94.654	1.954	0.025353	0.97465	0.050706	0.09406	False
FSD2_58644_TGAATGCTATGTCATCCCCG_r2	FSD2	10.236	0	10.236	0	-3.49	52.384	93.593	1.9499	0.025591	0.97441	0.051183	0.09406	False
FSD2_58644_TGAATGCTATGTCATCCCCG_r1	FSD2	9.9348	0	9.9348	0	-3.4508	49.35	89.831	1.9353	0.026476	0.97352	0.052952	0.095208	False
FSD2_58642_CTTATACTCCGACGACACTG_r1	FSD2	2.2077	0	2.2077	0	-1.6815	2.437	11.629	1.1651	0.12199	0.87801	0.24399	0.31043	False
FSD2_58644_TGAATGCTATGTCATCCCCG_r0	FSD2	1.8763	0	1.8763	0	-1.5242	1.7603	9.3528	1.0742	0.14136	0.85864	0.28272	0.35332	False
FSD2_58642_CTTATACTCCGACGACACTG_r2	FSD2	7.4441	15.439	7.4441	15.439	0.96113	31.961	60.455	1.0283	0.81716	0.18284	0.36569	0.44258	True
FSHB_6594_GCATAAGCATCAACACCACT_r1	FSHB	25.389	91.617	25.389	91.617	1.8114	2193.1	328.57	3.6537	0.99986	0.00014059	0.00028119	0.0041349	True
FSHB_6596_TGGTGTATAAGGACCCAGCC_r1	FSHB	39.739	0	39.739	0	-5.3483	789.59	612.88	2.629	0.0042816	0.99572	0.0085631	0.065465	False
FSHB_6596_TGGTGTATAAGGACCCAGCC_r2	FSHB	37.22	0	37.22	0	-5.2563	692.68	559.42	2.5947	0.0047332	0.99527	0.0094664	0.067159	False
FSHB_6596_TGGTGTATAAGGACCCAGCC_r0	FSHB	31.898	0	31.898	0	-5.0399	508.73	451.25	2.5149	0.005954	0.99405	0.011908	0.07015	False
FSHB_6595_TGCTGGCTACTGCTACACCA_r0	FSHB	30.96	0	30.96	0	-4.9982	479.25	432.89	2.4995	0.0062176	0.99378	0.012435	0.070476	False
FSHB_6595_TGCTGGCTACTGCTACACCA_r1	FSHB	26.493	0	26.493	0	-4.781	350.93	348.58	2.4203	0.0077547	0.99225	0.015509	0.072676	False
FSHB_6594_GCATAAGCATCAACACCACT_r0	FSHB	25.331	0	25.331	0	-4.7187	320.82	327.52	2.3976	0.0082511	0.99175	0.016502	0.072933	False
FSHB_6593_CTCTATTGCAATGGTGATGT_r0	FSHB	10.32	0	10.32	0	-3.5008	53.25	94.654	1.954	0.025353	0.97465	0.050706	0.09406	False
FSHB_6593_CTCTATTGCAATGGTGATGT_r2	FSHB	9.3051	0	9.3051	0	-3.3653	43.292	82.101	1.9032	0.028508	0.97149	0.057017	0.099059	False
FSHB_6595_TGCTGGCTACTGCTACACCA_r2	FSHB	22.332	36.817	22.332	36.817	0.6967	104.9	274.98	0.87347	0.79011	0.20989	0.41978	0.49925	True
FSHB_6593_CTCTATTGCAATGGTGATGT_r1	FSHB	13.246	7.1258	13.246	7.1258	-0.81001	18.731	133.5	0.85185	0.19715	0.80285	0.3943	0.47286	False
FSHB_6594_GCATAAGCATCAACACCACT_r2	FSHB	17.68	23.753	17.68	23.753	0.40611	18.44	198.94	0.43056	0.62748	0.37252	0.74503	0.79423	True
FSHR_6604_TTGAAAGAAATTCTTTCGTG_r0	FSHR	27.207	0	27.207	0	-4.818	370.11	361.7	2.4337	0.0074722	0.99253	0.014944	0.072419	False
FSHR_6603_TCTAGGTTAATATCCAACAC_r1	FSHR	19.87	0	19.87	0	-4.3833	197.4	233.86	2.2762	0.011417	0.98858	0.022835	0.075258	False
FSHR_6601_GATTATATGACTCAGGCTAG_r1	FSHR	19.87	0	19.87	0	-4.3833	197.4	233.86	2.2762	0.011417	0.98858	0.022835	0.075258	False
FSHR_6601_GATTATATGACTCAGGCTAG_r0	FSHR	17.825	0	17.825	0	-4.2346	158.87	201.21	2.2224	0.013128	0.98687	0.026256	0.076181	False
FSHR_6604_TTGAAAGAAATTCTTTCGTG_r2	FSHR	17.68	0	17.68	0	-4.2234	156.29	198.94	2.2183	0.013266	0.98673	0.026531	0.076181	False
FSHR_6603_TCTAGGTTAATATCCAACAC_r2	FSHR	16.749	0	16.749	0	-4.1497	140.27	184.61	2.1917	0.014202	0.9858	0.028404	0.077845	False
FSHR_6604_TTGAAAGAAATTCTTTCGTG_r1	FSHR	16.558	0	16.558	0	-4.1341	137.08	181.7	2.186	0.014408	0.98559	0.028816	0.077845	False
FSHR_6601_GATTATATGACTCAGGCTAG_r2	FSHR	13.958	36.817	13.958	36.817	1.3381	261.27	143.49	1.9083	0.96791	0.032093	0.064186	0.10584	True
FSHR_6602_GTTGAATGCATCTGGCTTAG_r1	FSHR	24.285	41.737	24.285	41.737	0.7572	152.28	308.9	0.99295	0.82502	0.17498	0.34996	0.42585	True
FSHR_6603_TCTAGGTTAATATCCAACAC_r0	FSHR	20.64	29.226	20.64	29.226	0.4821	36.861	246.51	0.54686	0.67732	0.32268	0.64535	0.70675	True
FSHR_6602_GTTGAATGCATCTGGCTTAG_r0	FSHR	21.578	21.255	21.578	21.255	-0.02077	0.052075	262.18	0.14844	0.441	0.559	0.88199	0.90733	False
FSHR_6602_GTTGAATGCATCTGGCTTAG_r2	FSHR	25.124	27.316	25.124	27.316	0.11623	2.402	323.82	0.1218	0.5085	0.4915	0.98301	0.98709	True
FSIP1_63476_GAGGTGCTCTCAACAGAACC_r1	FSIP1	18.766	196.47	18.766	196.47	3.3206	15789	216.06	12.089	1	6.6744e-34	1.3349e-33	2.023e-31	True
FSIP1_63476_GAGGTGCTCTCAACAGAACC_r2	FSIP1	12.097	46.318	12.097	46.318	1.8532	585.54	117.79	3.1531	0.99907	0.00093124	0.0018625	0.022228	True
FSIP1_63475_ATCAACAGGTCCTTCTCATG_r2	FSIP1	21.402	0	21.402	0	-4.4855	229.02	259.22	2.3131	0.010357	0.98964	0.020715	0.074762	False
FSIP1_63476_GAGGTGCTCTCAACAGAACC_r0	FSIP1	14.073	0	14.073	0	-3.9138	99.018	145.13	2.106	0.017602	0.9824	0.035203	0.081554	False
FSIP1_63473_ACAGAAAAGATTGAGCTCAG_r2	FSIP1	13.958	0	13.958	0	-3.9028	97.408	143.49	2.102	0.017777	0.98222	0.035554	0.081554	False
FSIP1_63475_ATCAACAGGTCCTTCTCATG_r0	FSIP1	17.825	46.938	17.825	46.938	1.3485	423.79	201.21	2.0524	0.97759	0.022406	0.044811	0.089401	True
FSIP1_63473_ACAGAAAAGATTGAGCTCAG_r1	FSIP1	12.142	0	12.142	0	-3.7162	73.72	118.41	2.0337	0.020992	0.97901	0.041985	0.085399	False
FSIP1_63474_AGAAATGAGAATAAAGCTGT_r1	FSIP1	11.039	0	11.039	0	-3.5896	60.926	103.84	1.987	0.023463	0.97654	0.046926	0.089401	False
FSIP1_63473_ACAGAAAAGATTGAGCTCAG_r0	FSIP1	10.32	0	10.32	0	-3.5008	53.25	94.654	1.954	0.025353	0.97465	0.050706	0.09406	False
FSIP1_63474_AGAAATGAGAATAAAGCTGT_r2	FSIP1	5.5831	0	5.5831	0	-2.7188	15.585	40.803	1.6502	0.049449	0.95055	0.098898	0.1442	False
FSIP1_63474_AGAAATGAGAATAAAGCTGT_r0	FSIP1	10.32	25.683	10.32	25.683	1.2371	118.02	94.654	1.5791	0.9332	0.066799	0.1336	0.18427	True
FSIP1_63475_ATCAACAGGTCCTTCTCATG_r1	FSIP1	15.454	25.449	15.454	25.449	0.68478	49.952	165.17	0.77773	0.75337	0.24663	0.49325	0.57111	True
FSIP2_72326_GTATACCGGATTATTACCAC_r0	FSIP2	29.083	85.906	29.083	85.906	1.5305	1614.4	396.84	2.8524	0.99766	0.002338	0.0046759	0.048305	True
FSIP2_72325_CTTTGCATTTATGACAAGCG_r2	FSIP2	45.595	0	45.595	0	-5.5421	1039.4	742.4	2.7019	0.0034477	0.99655	0.0068954	0.060812	False
FSIP2_72328_TTCAACCTGATTAACAGTGT_r2	FSIP2	31.637	0	31.637	0	-5.0284	500.46	446.13	2.5106	0.0060255	0.99397	0.012051	0.070279	False
FSIP2_72326_GTATACCGGATTATTACCAC_r1	FSIP2	33.116	1.018	33.116	1.018	-4.0795	515.14	475.41	2.4833	0.006508	0.99349	0.013016	0.070565	False
FSIP2_72328_TTCAACCTGATTAACAGTGT_r1	FSIP2	27.597	1.018	27.597	1.018	-3.8249	353.21	368.92	2.3884	0.0084605	0.99154	0.016921	0.073225	False
FSIP2_72325_CTTTGCATTTATGACAAGCG_r0	FSIP2	36.589	85.906	36.589	85.906	1.2092	1216.1	546.24	2.1101	0.98149	0.01851	0.037021	0.083223	True
FSIP2_72327_TGTTATATAGAGGTACACTC_r0	FSIP2	11.258	0	11.258	0	-3.6157	63.371	106.69	1.9966	0.022934	0.97707	0.045868	0.089401	False
FSIP2_72327_TGTTATATAGAGGTACACTC_r1	FSIP2	11.039	0	11.039	0	-3.5896	60.926	103.84	1.987	0.023463	0.97654	0.046926	0.089401	False
FSIP2_72326_GTATACCGGATTATTACCAC_r2	FSIP2	21.402	48.693	21.402	48.693	1.1494	372.4	259.22	1.6951	0.95041	0.049587	0.099174	0.1442	True
FSIP2_72328_TTCAACCTGATTAACAGTGT_r0	FSIP2	28.145	57.566	28.145	57.566	1.0068	432.8	379.16	1.5109	0.92936	0.070641	0.14128	0.19419	True
FSIP2_72327_TGTTATATAGAGGTACACTC_r2	FSIP2	13.958	21.377	13.958	21.377	0.58116	27.526	143.49	0.6194	0.69497	0.30503	0.61007	0.67456	True
FSIP2_72325_CTTTGCATTTATGACAAGCG_r1	FSIP2	44.154	54.97	44.154	54.97	0.30979	58.491	709.88	0.40595	0.64007	0.35993	0.71987	0.77248	True
FST_28187_GGTGATGTTGGAACAATCCG_r1	FST	25.389	0	25.389	0	-4.7219	322.3	328.57	2.3988	0.0082251	0.99177	0.01645	0.072933	False
FST_28185_AAGGAGTCCTACCTTTACAG_r0	FST	18.763	0	18.763	0	-4.3048	176.03	216.02	2.2478	0.012295	0.9877	0.02459	0.075559	False
FST_28186_GAGTGCACATTCATTGCGGT_r0	FST	15.949	0	15.949	0	-4.0831	127.18	172.52	2.1675	0.015097	0.9849	0.030194	0.079298	False
FST_28186_GAGTGCACATTCATTGCGGT_r2	FST	11.166	0	11.166	0	-3.6048	62.341	105.5	1.9926	0.023153	0.97685	0.046306	0.089401	False
FST_28188_TGGCTCCGTCAAGCGAAGAA_r0	FST	9.3817	0	9.3817	0	-3.376	44.008	83.031	1.9072	0.028247	0.97175	0.056494	0.099059	False
FST_28188_TGGCTCCGTCAAGCGAAGAA_r1	FST	7.727	0	7.727	0	-3.1255	29.854	63.625	1.8117	0.035013	0.96499	0.070027	0.11292	False
FST_28186_GAGTGCACATTCATTGCGGT_r1	FST	14.35	35.629	14.35	35.629	1.2547	226.39	149.1	1.7427	0.95376	0.046244	0.092487	0.13819	True
FST_28188_TGGCTCCGTCAAGCGAAGAA_r2	FST	10.236	2.3753	10.236	2.3753	-1.735	30.892	93.593	1.447	0.073955	0.92604	0.14791	0.20127	False
FST_28185_AAGGAGTCCTACCTTTACAG_r2	FST	24.193	36.817	24.193	36.817	0.58598	79.674	307.28	0.72012	0.74272	0.25728	0.51456	0.58569	True
FST_28185_AAGGAGTCCTACCTTTACAG_r1	FST	30.908	39.701	30.908	39.701	0.35113	38.656	431.89	0.42309	0.63918	0.36082	0.72164	0.77407	True
FST_28187_GGTGATGTTGGAACAATCCG_r0	FST	23.454	19.484	23.454	19.484	-0.25559	7.8817	294.33	0.37728	0.35298	0.64702	0.70596	0.76	False
FST_28187_GGTGATGTTGGAACAATCCG_r2	FST	19.541	22.565	19.541	22.565	0.19816	4.5732	228.51	0.20006	0.53354	0.46646	0.93292	0.94774	True
FSTL1_30344_AGTGTCCATCGTAATCAACC_r1	FSTL1	22.077	118.08	22.077	118.08	2.3674	4608.7	270.64	5.8359	1	2.9383e-09	5.8766e-09	1.8777e-07	True
FSTL1_30343_AGCAATGCAAACCTCACAAG_r1	FSTL1	19.87	58.024	19.87	58.024	1.4999	727.89	233.86	2.495	0.99303	0.0069737	0.013947	0.071777	True
FSTL1_30346_TATTACAACGTATCCAGACC_r0	FSTL1	30.021	0	30.021	0	-4.9552	450.64	414.75	2.4838	0.0064994	0.9935	0.012999	0.070565	False
FSTL1_30346_TATTACAACGTATCCAGACC_r2	FSTL1	26.054	0	26.054	0	-4.7578	339.41	340.59	2.4118	0.0079364	0.99206	0.015873	0.072676	False
FSTL1_30344_AGTGTCCATCGTAATCAACC_r0	FSTL1	23.454	0	23.454	0	-4.612	275.05	294.33	2.3589	0.0091639	0.99084	0.018328	0.073665	False
FSTL1_30343_AGCAATGCAAACCTCACAAG_r0	FSTL1	22.516	0	22.516	0	-4.5556	253.49	278.13	2.3385	0.0096809	0.99032	0.019362	0.074388	False
FSTL1_30345_GCCACTGGATGATGCGACGT_r0	FSTL1	20.64	0	20.64	0	-4.4356	213	246.51	2.2951	0.010864	0.98914	0.021728	0.07498	False
FSTL1_30344_AGTGTCCATCGTAATCAACC_r2	FSTL1	20.471	0	20.471	0	-4.4243	209.53	243.73	2.291	0.010981	0.98902	0.021963	0.07498	False
FSTL1_30345_GCCACTGGATGATGCGACGT_r2	FSTL1	18.61	0	18.61	0	-4.2935	173.17	213.58	2.2437	0.012425	0.98757	0.024851	0.075559	False
FSTL1_30343_AGCAATGCAAACCTCACAAG_r2	FSTL1	14.888	0	14.888	0	-3.9899	110.83	156.87	2.1337	0.016434	0.98357	0.032869	0.080289	False
FSTL1_30345_GCCACTGGATGATGCGACGT_r1	FSTL1	27.597	38.683	27.597	38.683	0.47267	61.453	368.92	0.57719	0.69511	0.30489	0.60979	0.67452	True
FSTL1_30346_TATTACAACGTATCCAGACC_r1	FSTL1	32.012	30.539	32.012	30.539	-0.06585	1.0847	453.5	0.16388	0.43491	0.56509	0.86982	0.8978	False
FSTL3_27588_GGGAACAAGATCAACCTCCT_r1	FSTL3	13.246	55.988	13.246	55.988	2.0001	913.44	133.5	3.6992	0.99988	0.0001237	0.00024739	0.0036793	True
FSTL3_27587_GCTCCAGACTGATGTCACCC_r1	FSTL3	39.739	0	39.739	0	-5.3483	789.59	612.88	2.629	0.0042816	0.99572	0.0085631	0.065465	False
FSTL3_27585_CACGCCGTCGCACGAATCTG_r2	FSTL3	31.637	0	31.637	0	-5.0284	500.46	446.13	2.5106	0.0060255	0.99397	0.012051	0.070279	False
FSTL3_27586_GACCTGAGCGTCATGTACCG_r2	FSTL3	26.985	0	26.985	0	-4.8066	364.09	357.61	2.4296	0.0075583	0.99244	0.015117	0.072419	False
FSTL3_27586_GACCTGAGCGTCATGTACCG_r1	FSTL3	25.389	0	25.389	0	-4.7219	322.3	328.57	2.3988	0.0082251	0.99177	0.01645	0.072933	False
FSTL3_27588_GGGAACAAGATCAACCTCCT_r2	FSTL3	19.541	0	19.541	0	-4.3604	190.92	228.51	2.2679	0.011668	0.98833	0.023335	0.075258	False
FSTL3_27587_GCTCCAGACTGATGTCACCC_r2	FSTL3	17.68	39.192	17.68	39.192	1.1054	231.39	198.94	1.5252	0.92893	0.071072	0.14214	0.1953	True
FSTL3_27586_GACCTGAGCGTCATGTACCG_r0	FSTL3	23.454	40.739	23.454	40.739	0.77131	149.38	294.33	1.0075	0.82843	0.17157	0.34314	0.41836	True
FSTL3_27585_CACGCCGTCGCACGAATCTG_r1	FSTL3	36.427	18.323	36.427	18.323	-0.95374	163.88	542.89	0.95572	0.16961	0.83039	0.33921	0.41416	False
FSTL3_27587_GCTCCAGACTGATGTCACCC_r0	FSTL3	38.465	28.34	38.465	28.34	-0.42769	51.255	585.66	0.52851	0.29857	0.70143	0.59714	0.66296	False
FSTL3_27585_CACGCCGTCGCACGAATCTG_r0	FSTL3	22.516	17.713	22.516	17.713	-0.32963	11.536	278.13	0.44788	0.32712	0.67288	0.65424	0.7148	False
FSTL3_27588_GGGAACAAGATCAACCTCCT_r0	FSTL3	19.702	25.683	19.702	25.683	0.3662	17.891	231.12	0.39347	0.61552	0.38448	0.76895	0.81463	True
FSTL4_31743_GGATAGACACGGATGACTGG_r1	FSTL4	11.039	66.168	11.039	66.168	2.4801	1519.6	103.84	5.41	1	3.6617e-08	7.3234e-08	2.0281e-06	True
FSTL4_31745_TGTTCGGTATGAAGACACAG_r2	FSTL4	23.263	0	23.263	0	-4.6007	270.58	291	2.3548	0.0092658	0.99073	0.018532	0.073665	False
FSTL4_31743_GGATAGACACGGATGACTGG_r0	FSTL4	19.702	0	19.702	0	-4.3717	194.07	231.12	2.272	0.011544	0.98846	0.023088	0.075258	False
FSTL4_31744_TGAACAGAGATTCCACCAGG_r0	FSTL4	15.949	0	15.949	0	-4.0831	127.18	172.52	2.1675	0.015097	0.9849	0.030194	0.079298	False
FSTL4_31744_TGAACAGAGATTCCACCAGG_r2	FSTL4	14.888	0	14.888	0	-3.9899	110.83	156.87	2.1337	0.016434	0.98357	0.032869	0.080289	False
FSTL4_31745_TGTTCGGTATGAAGACACAG_r0	FSTL4	14.073	0	14.073	0	-3.9138	99.018	145.13	2.106	0.017602	0.9824	0.035203	0.081554	False
FSTL4_31746_TGTTGTAATCGTCAAATCGG_r2	FSTL4	13.027	0	13.027	0	-3.8101	84.853	130.46	2.0681	0.019313	0.98069	0.038627	0.083223	False
FSTL4_31744_TGAACAGAGATTCCACCAGG_r1	FSTL4	9.9348	0	9.9348	0	-3.4508	49.35	89.831	1.9353	0.026476	0.97352	0.052952	0.095208	False
FSTL4_31746_TGTTGTAATCGTCAAATCGG_r0	FSTL4	9.3817	0	9.3817	0	-3.376	44.008	83.031	1.9072	0.028247	0.97175	0.056494	0.099059	False
FSTL4_31746_TGTTGTAATCGTCAAATCGG_r1	FSTL4	3.3116	0	3.3116	0	-2.1082	5.4833	20.076	1.3829	0.083341	0.91666	0.16668	0.22199	False
FSTL4_31743_GGATAGACACGGATGACTGG_r2	FSTL4	11.166	16.627	11.166	16.627	0.53491	14.91	105.5	0.53166	0.6547	0.3453	0.6906	0.74639	True
FSTL4_31745_TGTTCGGTATGAAGACACAG_r1	FSTL4	13.246	10.18	13.246	10.18	-0.34971	4.7022	133.5	0.50059	0.30833	0.69167	0.61666	0.68	False
FSTL5_44456_AGATATTAATGAACTAACTC_r2	FSTL5	2.7915	49.881	2.7915	49.881	3.7463	1108.7	15.941	11.794	1	2.7699e-32	5.5398e-32	7.8669e-30	True
FSTL5_44458_GTTTGTAGTGACGTTTGCAA_r1	FSTL5	14.35	54.97	14.35	54.97	1.8664	825	149.1	3.3267	0.9995	0.00049937	0.00099875	0.01282	True
FSTL5_44457_AGTGTAATTTAACTGGGACA_r2	FSTL5	19.541	0	19.541	0	-4.3604	190.92	228.51	2.2679	0.011668	0.98833	0.023335	0.075258	False
FSTL5_44457_AGTGTAATTTAACTGGGACA_r0	FSTL5	15.011	0.88563	15.011	0.88563	-3.0859	99.758	158.66	2.1377	0.01627	0.98373	0.03254	0.080289	False
FSTL5_44458_GTTTGTAGTGACGTTTGCAA_r0	FSTL5	14.073	0	14.073	0	-3.9138	99.018	145.13	2.106	0.017602	0.9824	0.035203	0.081554	False
FSTL5_44455_AAGGTTACCACAACTCACGT_r0	FSTL5	10.32	0	10.32	0	-3.5008	53.25	94.654	1.954	0.025353	0.97465	0.050706	0.09406	False
FSTL5_44455_AAGGTTACCACAACTCACGT_r2	FSTL5	8.3746	0	8.3746	0	-3.2288	35.067	71.046	1.8514	0.032056	0.96794	0.064113	0.10574	False
FSTL5_44455_AAGGTTACCACAACTCACGT_r1	FSTL5	6.6232	0	6.6232	0	-2.9304	21.933	51.523	1.7354	0.041331	0.95867	0.082662	0.12648	False
FSTL5_44456_AGATATTAATGAACTAACTC_r0	FSTL5	4.6908	0	4.6908	0	-2.5086	11.002	32.189	1.5624	0.059097	0.9409	0.11819	0.16709	False
FSTL5_44456_AGATATTAATGAACTAACTC_r1	FSTL5	3.3116	0	3.3116	0	-2.1082	5.4833	20.076	1.3829	0.083341	0.91666	0.16668	0.22199	False
FSTL5_44458_GTTTGTAGTGACGTTTGCAA_r2	FSTL5	9.3051	21.377	9.3051	21.377	1.1187	72.87	82.101	1.3323	0.89222	0.10778	0.21556	0.27874	True
FSTL5_44457_AGTGTAATTTAACTGGGACA_r1	FSTL5	17.662	9.1617	17.662	9.1617	-0.87694	36.126	198.67	0.8857	0.18789	0.81211	0.37578	0.45323	False
FTCD_29294_TGCAGTTTACCTGTACGGCG_r2	FTCD	25.124	68.883	25.124	68.883	1.4196	957.42	323.82	2.4317	0.99182	0.0081784	0.016357	0.072933	True
FTCD_29292_CATCAACCTGCTCGGCACAA_r1	FTCD	20.973	0	20.973	0	-4.4577	219.94	252.06	2.3031	0.010637	0.98936	0.021275	0.07498	False
FTCD_29294_TGCAGTTTACCTGTACGGCG_r1	FTCD	19.87	0	19.87	0	-4.3833	197.4	233.86	2.2762	0.011417	0.98858	0.022835	0.075258	False
FTCD_29292_CATCAACCTGCTCGGCACAA_r2	FTCD	16.749	0	16.749	0	-4.1497	140.27	184.61	2.1917	0.014202	0.9858	0.028404	0.077845	False
FTCD_29291_ATCGACATGAGCAGGCACCA_r1	FTCD	14.35	0	14.35	0	-3.9402	102.96	149.1	2.1156	0.017189	0.98281	0.034378	0.081554	False
FTCD_29291_ATCGACATGAGCAGGCACCA_r0	FTCD	13.134	0	13.134	0	-3.8211	86.255	131.95	2.0722	0.019125	0.98087	0.03825	0.083223	False
FTCD_29294_TGCAGTTTACCTGTACGGCG_r0	FTCD	17.825	31.883	17.825	31.883	0.80466	98.807	201.21	0.99101	0.8204	0.1796	0.3592	0.43568	True
FTCD_29293_GGCACTGCACACGGTCTACG_r1	FTCD	17.662	31.557	17.662	31.557	0.80288	96.539	198.67	0.98584	0.81886	0.18114	0.36229	0.439	True
FTCD_29293_GGCACTGCACACGGTCTACG_r2	FTCD	22.332	36.817	22.332	36.817	0.6967	104.9	274.98	0.87347	0.79011	0.20989	0.41978	0.49925	True
FTCD_29293_GGCACTGCACACGGTCTACG_r0	FTCD	15.011	24.798	15.011	24.798	0.68821	47.892	158.66	0.777	0.75254	0.24746	0.49491	0.57265	True
FTCD_29291_ATCGACATGAGCAGGCACCA_r2	FTCD	17.68	11.876	17.68	11.876	-0.53675	16.839	198.94	0.63422	0.26297	0.73703	0.52594	0.59569	False
FTCD_29292_CATCAACCTGCTCGGCACAA_r0	FTCD	20.64	27.455	20.64	27.455	0.39498	23.221	246.51	0.43405	0.63328	0.36672	0.73344	0.78413	True
FTH1_6611_TCTTCAAAGCCACATCATCG_r2	FTH1	21.402	0	21.402	0	-4.4855	229.02	259.22	2.3131	0.010357	0.98964	0.020715	0.074762	False
FTH1_6612_TGTTCACCTTGATATCCTGA_r0	FTH1	16.887	0	16.887	0	-4.1608	142.59	186.71	2.1957	0.014057	0.98594	0.028113	0.077845	False
FTH1_6612_TGTTCACCTTGATATCCTGA_r1	FTH1	15.454	0	15.454	0	-4.0404	119.41	165.17	2.152	0.015698	0.9843	0.031395	0.079545	False
FTH1_6611_TCTTCAAAGCCACATCATCG_r1	FTH1	13.246	0	13.246	0	-3.8325	87.733	133.5	2.0763	0.018932	0.98107	0.037864	0.083223	False
FTH1_6609_CACCATGGACAGGTAAACGT_r0	FTH1	11.258	0	11.258	0	-3.6157	63.371	106.69	1.9966	0.022934	0.97707	0.045868	0.089401	False
FTH1_6612_TGTTCACCTTGATATCCTGA_r2	FTH1	8.3746	0	8.3746	0	-3.2288	35.067	71.046	1.8514	0.032056	0.96794	0.064113	0.10574	False
FTH1_6609_CACCATGGACAGGTAAACGT_r1	FTH1	7.727	0	7.727	0	-3.1255	29.854	63.625	1.8117	0.035013	0.96499	0.070027	0.11292	False
FTH1_6610_GGAGAGCGGGCTGAATGCAA_r1	FTH1	7.727	0	7.727	0	-3.1255	29.854	63.625	1.8117	0.035013	0.96499	0.070027	0.11292	False
FTH1_6610_GGAGAGCGGGCTGAATGCAA_r0	FTH1	6.5672	0	6.5672	0	-2.9198	21.564	50.928	1.7312	0.041706	0.95829	0.083411	0.12648	False
FTH1_6609_CACCATGGACAGGTAAACGT_r2	FTH1	6.5136	0	6.5136	0	-2.9095	21.213	50.361	1.7272	0.04207	0.95793	0.08414	0.12648	False
FTH1_6610_GGAGAGCGGGCTGAATGCAA_r2	FTH1	5.5831	0	5.5831	0	-2.7188	15.585	40.803	1.6502	0.049449	0.95055	0.098898	0.1442	False
FTH1_6611_TCTTCAAAGCCACATCATCG_r0	FTH1	15.011	15.056	15.011	15.056	0.0040524	0.0010141	158.66	0.0035755	0.43556	0.56444	0.87113	0.89879	True
FTH1P18_73144_GTACCACCACCCCAGCTGTG_r1	FTH1P18	57.401	0	57.401	0	-5.8679	1647.4	1024	2.8268	0.0023507	0.99765	0.0047014	0.048428	False
FTH1P18_73142_ATGAGGCTGCACAACCTGCG_r1	FTH1P18	32.012	88.563	32.012	88.563	1.4399	1599	453.5	2.6555	0.99576	0.0042406	0.0084813	0.065465	True
FTH1P18_73141_ACAGGTACACATAGGATGCG_r2	FTH1P18	31.637	0	31.637	0	-5.0284	500.46	446.13	2.5106	0.0060255	0.99397	0.012051	0.070279	False
FTH1P18_73143_CATGACGTCGGGAAGCCAGA_r0	FTH1P18	30.96	0	30.96	0	-4.9982	479.25	432.89	2.4995	0.0062176	0.99378	0.012435	0.070476	False
FTH1P18_73143_CATGACGTCGGGAAGCCAGA_r2	FTH1P18	19.541	0	19.541	0	-4.3604	190.92	228.51	2.2679	0.011668	0.98833	0.023335	0.075258	False
FTH1P18_73144_GTACCACCACCCCAGCTGTG_r2	FTH1P18	44.664	81.947	44.664	81.947	0.86111	694.98	721.35	1.3881	0.91327	0.086726	0.17345	0.23049	True
FTH1P18_73142_ATGAGGCTGCACAACCTGCG_r0	FTH1P18	60.043	92.105	60.043	92.105	0.60905	514.01	1090.5	0.97094	0.82828	0.17172	0.34343	0.41867	True
FTH1P18_73143_CATGACGTCGGGAAGCCAGA_r1	FTH1P18	27.597	40.719	27.597	40.719	0.54486	86.096	368.92	0.68319	0.73259	0.26741	0.53481	0.60433	True
FTH1P18_73141_ACAGGTACACATAGGATGCG_r0	FTH1P18	32.836	25.683	32.836	25.683	-0.34262	25.58	469.83	0.44813	0.32703	0.67297	0.65406	0.71469	False
FTH1P18_73141_ACAGGTACACATAGGATGCG_r1	FTH1P18	37.531	47.845	37.531	47.845	0.34217	53.182	565.95	0.43352	0.64747	0.35253	0.70506	0.7593	True
FTH1P18_73144_GTACCACCACCCCAGCTGTG_r0	FTH1P18	51.599	54.909	51.599	54.909	0.088041	5.4776	882.36	0.11143	0.52479	0.47521	0.95042	0.96185	True
FTH1P18_73142_ATGAGGCTGCACAACCTGCG_r2	FTH1P18	54.9	53.443	54.9	53.443	-0.038091	1.0608	962.2	0.09899	0.46057	0.53943	0.92115	0.93948	False
FTHL17_39703_CCGACAGGCGCAGGAAGTAG_r1	FTHL17	44.154	158.8	44.154	158.8	1.8234	6572.2	709.88	4.3031	0.99999	8.8546e-06	1.7709e-05	0.00033561	True
FTHL17_39704_CTACTTCAACCGGGACGACG_r0	FTHL17	27.207	0	27.207	0	-4.818	370.11	361.7	2.4337	0.0074722	0.99253	0.014944	0.072419	False
FTHL17_39704_CTACTTCAACCGGGACGACG_r1	FTHL17	26.493	0	26.493	0	-4.781	350.93	348.58	2.4203	0.0077547	0.99225	0.015509	0.072676	False
FTHL17_39705_CTGGCTTCCTGATATCGTGA_r1	FTHL17	28.7	76.348	28.7	76.348	1.3809	1135.1	389.6	2.414	0.99149	0.008511	0.017022	0.073225	True
FTHL17_39704_CTACTTCAACCGGGACGACG_r2	FTHL17	26.054	0	26.054	0	-4.7578	339.41	340.59	2.4118	0.0079364	0.99206	0.015873	0.072676	False
FTHL17_39705_CTGGCTTCCTGATATCGTGA_r2	FTHL17	25.124	0	25.124	0	-4.7073	315.6	323.82	2.3935	0.0083446	0.99166	0.016689	0.072933	False
FTHL17_39705_CTGGCTTCCTGATATCGTGA_r0	FTHL17	22.516	0	22.516	0	-4.5556	253.49	278.13	2.3385	0.0096809	0.99032	0.019362	0.074388	False
FTHL17_39706_TGTAGAGCTCCAGCGTGATG_r1	FTHL17	67.336	121.14	67.336	121.14	0.83781	1447.4	1280.1	1.5038	0.93163	0.068367	0.13673	0.18823	True
FTHL17_39706_TGTAGAGCTCCAGCGTGATG_r2	FTHL17	60.483	19.002	60.483	19.002	-1.62	860.34	1101.7	1.4465	0.07402	0.92598	0.14804	0.20127	False
FTHL17_39703_CCGACAGGCGCAGGAAGTAG_r2	FTHL17	54.9	83.134	54.9	83.134	0.58984	398.58	962.2	0.91021	0.81141	0.18859	0.37719	0.45475	True
FTHL17_39706_TGTAGAGCTCCAGCGTGATG_r0	FTHL17	57.228	47.824	57.228	47.824	-0.25413	44.219	1019.7	0.35626	0.36082	0.63918	0.72165	0.77407	False
FTHL17_39703_CCGACAGGCGCAGGAAGTAG_r0	FTHL17	51.599	44.281	51.599	44.281	-0.21612	26.774	882.36	0.31324	0.37705	0.62295	0.7541	0.80218	False
FTL_6616_TTGGCCGAGGAGAAGCGCGA_r1	FTL	7.727	41.737	7.727	41.737	2.2919	578.33	63.625	4.2637	0.99999	1.2058e-05	2.4116e-05	0.0004464	True
FTL_6616_TTGGCCGAGGAGAAGCGCGA_r2	FTL	9.3051	43.942	9.3051	43.942	2.1247	599.87	82.101	3.8227	0.99992	7.7854e-05	0.00015571	0.0024317	True
FTL_6615_GGGACTCACCAGAGAGAGGT_r1	FTL	33.116	0	33.116	0	-5.0924	548.33	475.41	2.5341	0.0056361	0.99436	0.011272	0.069711	False
FTL_6614_CTTCCAGAGCCACATCATCG_r2	FTL	15.819	0	15.819	0	-4.072	125.11	170.58	2.1635	0.015251	0.98475	0.030503	0.079298	False
FTL_6613_AGACGCCATGAAAGCTGCCA_r1	FTL	12.142	0	12.142	0	-3.7162	73.72	118.41	2.0337	0.020992	0.97901	0.041985	0.085399	False
FTL_6616_TTGGCCGAGGAGAAGCGCGA_r0	FTL	11.258	0	11.258	0	-3.6157	63.371	106.69	1.9966	0.022934	0.97707	0.045868	0.089401	False
FTL_6615_GGGACTCACCAGAGAGAGGT_r2	FTL	32.568	74.821	32.568	74.821	1.1755	892.66	464.5	1.9605	0.97328	0.026716	0.053432	0.096005	True
FTL_6613_AGACGCCATGAAAGCTGCCA_r0	FTL	6.5672	0	6.5672	0	-2.9198	21.564	50.928	1.7312	0.041706	0.95829	0.083411	0.12648	False
FTL_6614_CTTCCAGAGCCACATCATCG_r1	FTL	13.246	31.557	13.246	31.557	1.1924	167.64	133.5	1.5847	0.93536	0.064645	0.12929	0.17881	True
FTL_6613_AGACGCCATGAAAGCTGCCA_r2	FTL	3.722	0	3.722	0	-2.2394	6.9268	23.515	1.4438	0.074394	0.92561	0.14879	0.20127	False
FTL_6615_GGGACTCACCAGAGAGAGGT_r0	FTL	34.712	28.34	34.712	28.34	-0.28354	20.301	507.62	0.38948	0.34846	0.65154	0.69692	0.75195	False
FTL_6614_CTTCCAGAGCCACATCATCG_r0	FTL	15.949	15.056	15.949	15.056	-0.0781	0.39884	172.52	0.23735	0.40619	0.59381	0.81239	0.8509	False
FTMT_56657_AGTTCTGGCGCACCCGAGAG_r1	FTMT	30.908	0	30.908	0	-4.9959	477.66	431.89	2.4987	0.0062326	0.99377	0.012465	0.070476	False
FTMT_56659_GAAGCCGGAACAGGACGACT_r1	FTMT	26.493	0	26.493	0	-4.781	350.93	348.58	2.4203	0.0077547	0.99225	0.015509	0.072676	False
FTMT_56658_CGTAGGACGCATAGAGCTCG_r0	FTMT	26.269	0	26.269	0	-4.7692	345.02	344.49	2.416	0.0078468	0.99215	0.015694	0.072676	False
FTMT_56659_GAAGCCGGAACAGGACGACT_r2	FTMT	23.263	0	23.263	0	-4.6007	270.58	291	2.3548	0.0092658	0.99073	0.018532	0.073665	False
FTMT_56657_AGTTCTGGCGCACCCGAGAG_r0	FTMT	22.516	0	22.516	0	-4.5556	253.49	278.13	2.3385	0.0096809	0.99032	0.019362	0.074388	False
FTMT_56658_CGTAGGACGCATAGAGCTCG_r1	FTMT	12.142	36.647	12.142	36.647	1.5183	300.23	118.41	2.2519	0.98598	0.014018	0.028035	0.077845	True
FTMT_56660_TTTCCTTCACCAGTCCCGGG_r1	FTMT	16.558	0	16.558	0	-4.1341	137.08	181.7	2.186	0.014408	0.98559	0.028816	0.077845	False
FTMT_56658_CGTAGGACGCATAGAGCTCG_r2	FTMT	13.958	0	13.958	0	-3.9028	97.408	143.49	2.102	0.017777	0.98222	0.035554	0.081554	False
FTMT_56660_TTTCCTTCACCAGTCCCGGG_r0	FTMT	12.196	0	12.196	0	-3.722	74.373	119.13	2.0358	0.020884	0.97912	0.041767	0.085399	False
FTMT_56660_TTTCCTTCACCAGTCCCGGG_r2	FTMT	13.958	29.691	13.958	29.691	1.0369	123.77	143.49	1.3134	0.89235	0.10765	0.21531	0.27849	True
FTMT_56657_AGTTCTGGCGCACCCGAGAG_r2	FTMT	29.776	47.505	29.776	47.505	0.65632	157.16	410.05	0.87552	0.79485	0.20515	0.41031	0.48958	True
FTMT_56659_GAAGCCGGAACAGGACGACT_r0	FTMT	26.269	27.455	26.269	27.455	0.061414	0.70312	344.49	0.063891	0.48505	0.51495	0.97011	0.97747	True
FTO_48844_AACCGGCCAAAACACAGTGT_r1	FTO	19.87	0	19.87	0	-4.3833	197.4	233.86	2.2762	0.011417	0.98858	0.022835	0.075258	False
FTO_48844_AACCGGCCAAAACACAGTGT_r0	FTO	13.134	0	13.134	0	-3.8211	86.255	131.95	2.0722	0.019125	0.98087	0.03825	0.083223	False
FTO_48845_GAGGATGACTCTCATCTCGA_r1	FTO	9.9348	0	9.9348	0	-3.4508	49.35	89.831	1.9353	0.026476	0.97352	0.052952	0.095208	False
FTO_48845_GAGGATGACTCTCATCTCGA_r2	FTO	6.5136	0	6.5136	0	-2.9095	21.213	50.361	1.7272	0.04207	0.95793	0.08414	0.12648	False
FTO_48846_GTCTAATATAAAACACACCG_r2	FTO	4.6525	0	4.6525	0	-2.4989	10.823	31.832	1.5582	0.059588	0.94041	0.11918	0.16709	False
FTO_48843_AAATCTGCAGACATACACAA_r1	FTO	3.3116	0	3.3116	0	-2.1082	5.4833	20.076	1.3829	0.083341	0.91666	0.16668	0.22199	False
FTO_48846_GTCTAATATAAAACACACCG_r1	FTO	3.3116	0	3.3116	0	-2.1082	5.4833	20.076	1.3829	0.083341	0.91666	0.16668	0.22199	False
FTO_48845_GAGGATGACTCTCATCTCGA_r0	FTO	2.8145	0	2.8145	0	-1.9315	3.9607	16.118	1.2969	0.097336	0.90266	0.19467	0.255	False
FTO_48843_AAATCTGCAGACATACACAA_r2	FTO	1.861	0	1.861	0	-1.5165	1.7317	9.2509	1.0696	0.1424	0.8576	0.28481	0.35434	False
FTO_48843_AAATCTGCAGACATACACAA_r0	FTO	0.93817	0	0.93817	0	-0.95469	0.44008	3.7296	0.65636	0.2558	0.7442	0.5116	0.58569	False
FTO_48846_GTCTAATATAAAACACACCG_r0	FTO	0.93817	0	0.93817	0	-0.95469	0.44008	3.7296	0.65636	0.2558	0.7442	0.5116	0.58569	False
FTO_48844_AACCGGCCAAAACACAGTGT_r2	FTO	19.541	22.565	19.541	22.565	0.19816	4.5732	228.51	0.20006	0.53354	0.46646	0.93292	0.94774	True
FTSJ1_33604_ATCATGGAGACCGGTTACTG_r2	FTSJ1	2.7915	72.446	2.7915	72.446	4.2758	2425.8	15.941	17.445	1	2.4583e-68	4.9165e-68	1.7176e-65	True
FTSJ1_33604_ATCATGGAGACCGGTTACTG_r1	FTSJ1	9.9348	33.593	9.9348	33.593	1.6616	279.86	89.831	2.4961	0.99264	0.0073619	0.014724	0.072297	True
FTSJ1_33604_ATCATGGAGACCGGTTACTG_r0	FTSJ1	15.011	0	15.011	0	-4.001	112.66	158.66	2.1377	0.01627	0.98373	0.03254	0.080289	False
FTSJ1_33605_CCGTAAGAATGGTCCAGCAG_r1	FTSJ1	13.246	37.665	13.246	37.665	1.4404	298.13	133.5	2.1134	0.98023	0.019772	0.039545	0.085108	True
FTSJ1_33605_CCGTAAGAATGGTCCAGCAG_r2	FTSJ1	13.958	39.192	13.958	39.192	1.426	318.38	143.49	2.1065	0.97998	0.02002	0.040041	0.085399	True
FTSJ1_33603_AGCAGCCGGAACTCTAGCAT_r2	FTSJ1	12.097	0	12.097	0	-3.7111	73.164	117.79	2.0318	0.021086	0.97891	0.042172	0.085399	False
FTSJ1_33603_AGCAGCCGGAACTCTAGCAT_r1	FTSJ1	8.8309	0	8.8309	0	-3.2973	38.992	76.412	1.8775	0.030226	0.96977	0.060451	0.10282	False
FTSJ1_33606_CTCACCCTGCAGATATTCCG_r1	FTSJ1	8.8309	0	8.8309	0	-3.2973	38.992	76.412	1.8775	0.030226	0.96977	0.060451	0.10282	False
FTSJ1_33606_CTCACCCTGCAGATATTCCG_r0	FTSJ1	8.4435	0	8.4435	0	-3.2393	35.646	71.85	1.8554	0.031768	0.96823	0.063535	0.10574	False
FTSJ1_33606_CTCACCCTGCAGATATTCCG_r2	FTSJ1	7.4441	0	7.4441	0	-3.0779	27.707	60.455	1.7933	0.036461	0.96354	0.072922	0.11455	False
FTSJ1_33603_AGCAGCCGGAACTCTAGCAT_r0	FTSJ1	16.887	30.111	16.887	30.111	0.79853	87.442	186.71	0.96781	0.81321	0.18679	0.37358	0.45091	True
FTSJ1_33605_CCGTAAGAATGGTCCAGCAG_r0	FTSJ1	11.258	20.369	11.258	20.369	0.80183	41.51	106.69	0.8821	0.78094	0.21906	0.43813	0.51805	True
FTSJ2_36915_CCCCACAGTCTAACACCCGA_r1	FTSJ2	5.5193	38.683	5.5193	38.683	2.6057	549.91	40.169	5.2326	1	1.0343e-07	2.0687e-07	5.368e-06	True
FTSJ2_36916_TCCTGCCAGGAAGCACCTCG_r0	FTSJ2	28.145	0	28.145	0	-4.8652	396.07	379.16	2.4509	0.0071245	0.99288	0.014249	0.071976	False
FTSJ2_36917_TCGGGTCAGTCACGTCAGCA_r0	FTSJ2	22.516	0	22.516	0	-4.5556	253.49	278.13	2.3385	0.0096809	0.99032	0.019362	0.074388	False
FTSJ2_36917_TCGGGTCAGTCACGTCAGCA_r1	FTSJ2	8.8309	0	8.8309	0	-3.2973	38.992	76.412	1.8775	0.030226	0.96977	0.060451	0.10282	False
FTSJ2_36915_CCCCACAGTCTAACACCCGA_r0	FTSJ2	6.5672	17.713	6.5672	17.713	1.3062	62.11	50.928	1.5618	0.92795	0.072047	0.14409	0.19782	True
FTSJ2_36915_CCCCACAGTCTAACACCCGA_r2	FTSJ2	4.6525	0	4.6525	0	-2.4989	10.823	31.832	1.5582	0.059588	0.94041	0.11918	0.16709	False
FTSJ2_36916_TCCTGCCAGGAAGCACCTCG_r1	FTSJ2	32.012	18.323	32.012	18.323	-0.77264	93.688	453.5	0.81488	0.20757	0.79243	0.41514	0.49439	False
FTSJ2_36918_TCTCAGGGACCCATTTGTGA_r0	FTSJ2	0	0	0.93051	0	-0.94898	0	3.6896	0.65105	0.25751	0.74249	0.51501	0.58569	False
FTSJ2_36918_TCTCAGGGACCCATTTGTGA_r1	FTSJ2	0	0	0.93051	0	-0.94898	0	3.6896	0.65105	0.25751	0.74249	0.51501	0.58569	False
FTSJ2_36918_TCTCAGGGACCCATTTGTGA_r2	FTSJ2	0	0	0.93051	0	-0.94898	0	3.6896	0.65105	0.25751	0.74249	0.51501	0.58569	False
FTSJ2_36917_TCGGGTCAGTCACGTCAGCA_r2	FTSJ2	10.236	15.439	10.236	15.439	0.54906	13.539	93.593	0.53788	0.65457	0.34543	0.69085	0.7465	True
FTSJ2_36916_TCCTGCCAGGAAGCACCTCG_r2	FTSJ2	26.985	34.441	26.985	34.441	0.34079	27.8	357.61	0.39431	0.62449	0.37551	0.75103	0.79963	True
FTSJ3_57947_GTCCATGATGCTTACTCACA_r2	FTSJ3	28.846	117.58	28.846	117.58	1.9902	3936.5	392.34	4.4796	1	4.0326e-06	8.0653e-06	0.0001628	True
FTSJ3_57945_AGGGTCTAAGGGACCAAAAG_r1	FTSJ3	22.077	0	22.077	0	-4.5284	243.7	270.64	2.3287	0.0099387	0.99006	0.019877	0.074388	False
FTSJ3_57946_AGTGTTACGAACCATCCCCC_r2	FTSJ3	21.402	0	21.402	0	-4.4855	229.02	259.22	2.3131	0.010357	0.98964	0.020715	0.074762	False
FTSJ3_57948_TTATTAGAGGAAGTAACACA_r1	FTSJ3	12.142	0	12.142	0	-3.7162	73.72	118.41	2.0337	0.020992	0.97901	0.041985	0.085399	False
FTSJ3_57946_AGTGTTACGAACCATCCCCC_r1	FTSJ3	12.142	0	12.142	0	-3.7162	73.72	118.41	2.0337	0.020992	0.97901	0.041985	0.085399	False
FTSJ3_57948_TTATTAGAGGAAGTAACACA_r2	FTSJ3	11.166	0	11.166	0	-3.6048	62.341	105.5	1.9926	0.023153	0.97685	0.046306	0.089401	False
FTSJ3_57946_AGTGTTACGAACCATCCCCC_r0	FTSJ3	11.258	30.111	11.258	30.111	1.3437	177.73	106.69	1.8252	0.96058	0.039417	0.078834	0.12326	True
FTSJ3_57948_TTATTAGAGGAAGTAACACA_r0	FTSJ3	7.5053	0	7.5053	0	-3.0884	28.165	61.138	1.7974	0.036139	0.96386	0.072278	0.11455	False
FTSJ3_57947_GTCCATGATGCTTACTCACA_r1	FTSJ3	30.908	8.1438	30.908	8.1438	-1.8031	259.11	431.89	1.4523	0.073213	0.92679	0.14643	0.20078	False
FTSJ3_57945_AGGGTCTAAGGGACCAAAAG_r2	FTSJ3	24.193	33.254	24.193	33.254	0.44322	41.046	307.28	0.51687	0.66971	0.33029	0.66059	0.72075	True
FTSJ3_57947_GTCCATGATGCTTACTCACA_r0	FTSJ3	14.073	16.827	14.073	16.827	0.24214	3.7935	145.13	0.22865	0.53385	0.46615	0.9323	0.94732	True
FTSJ3_57945_AGGGTCTAAGGGACCAAAAG_r0	FTSJ3	18.763	21.255	18.763	21.255	0.17131	3.1045	216.02	0.16954	0.51877	0.48123	0.96246	0.97135	True
FUBP1_23281_ATGATGGGACAACACCCGAA_r0	FUBP1	37.527	105.39	37.527	105.39	1.4654	2302.7	565.85	2.8529	0.9977	0.002298	0.0045959	0.047631	True
FUBP1_23282_CAAAAATTGGAGGTGATGCA_r1	FUBP1	52.985	1.018	52.985	1.018	-4.7416	1350.3	915.64	2.7362	0.003108	0.99689	0.0062159	0.057563	False
FUBP1_23281_ATGATGGGACAACACCCGAA_r1	FUBP1	25.389	0	25.389	0	-4.7219	322.3	328.57	2.3988	0.0082251	0.99177	0.01645	0.072933	False
FUBP1_23284_TGATTGTAACAGGAACGGGC_r1	FUBP1	20.973	0	20.973	0	-4.4577	219.94	252.06	2.3031	0.010637	0.98936	0.021275	0.07498	False
FUBP1_23281_ATGATGGGACAACACCCGAA_r2	FUBP1	17.68	0	17.68	0	-4.2234	156.29	198.94	2.2183	0.013266	0.98673	0.026531	0.076181	False
FUBP1_23283_GAGAAGTTCGGAATGAGTAT_r2	FUBP1	24.193	52.256	24.193	52.256	1.0799	393.75	307.28	1.6009	0.9403	0.059704	0.11941	0.16738	True
FUBP1_23283_GAGAAGTTCGGAATGAGTAT_r0	FUBP1	26.269	46.938	26.269	46.938	0.81394	213.62	344.49	1.1136	0.85598	0.14402	0.28804	0.35789	True
FUBP1_23282_CAAAAATTGGAGGTGATGCA_r0	FUBP1	50.661	29.226	50.661	29.226	-0.7733	229.73	860.03	0.84617	0.19873	0.80127	0.39746	0.47631	False
FUBP1_23284_TGATTGTAACAGGAACGGGC_r0	FUBP1	20.64	13.284	20.64	13.284	-0.59923	27.05	246.51	0.67804	0.24887	0.75113	0.49775	0.57555	False
FUBP1_23282_CAAAAATTGGAGGTGATGCA_r2	FUBP1	29.776	20.19	29.776	20.19	-0.53845	45.951	410.05	0.62479	0.26605	0.73395	0.53211	0.60178	False
FUBP1_23284_TGATTGTAACAGGAACGGGC_r2	FUBP1	16.749	21.377	16.749	21.377	0.33429	10.71	184.61	0.34064	0.58853	0.41147	0.82294	0.85965	True
FUBP1_23283_GAGAAGTTCGGAATGAGTAT_r1	FUBP1	29.804	33.593	29.804	33.593	0.16735	7.1772	410.59	0.18698	0.54178	0.45822	0.91644	0.93544	True
FUBP3_23462_ACGGTGCCAGCCGATAAGTG_r1	FUBP3	24.285	0	24.285	0	-4.6602	294.88	308.9	2.3764	0.0087412	0.99126	0.017482	0.073225	False
FUBP3_23462_ACGGTGCCAGCCGATAAGTG_r2	FUBP3	26.985	1.1876	26.985	1.1876	-3.6772	332.75	357.61	2.3171	0.01025	0.98975	0.020501	0.074762	False
FUBP3_23462_ACGGTGCCAGCCGATAAGTG_r0	FUBP3	23.454	62.88	23.454	62.88	1.3853	777.19	294.33	2.298	0.98821	0.011791	0.023583	0.075559	True
FUBP3_23463_CATGCTGACACCGATCCGGA_r2	FUBP3	19.541	0	19.541	0	-4.3604	190.92	228.51	2.2679	0.011668	0.98833	0.023335	0.075258	False
FUBP3_23463_CATGCTGACACCGATCCGGA_r1	FUBP3	18.766	0	18.766	0	-4.3049	176.07	216.06	2.2478	0.012293	0.98771	0.024587	0.075559	False
FUBP3_23461_AAAGACCAAGCTGACTTTCG_r2	FUBP3	17.68	0	17.68	0	-4.2234	156.29	198.94	2.2183	0.013266	0.98673	0.026531	0.076181	False
FUBP3_23463_CATGCTGACACCGATCCGGA_r0	FUBP3	13.134	0	13.134	0	-3.8211	86.255	131.95	2.0722	0.019125	0.98087	0.03825	0.083223	False
FUBP3_23464_TACTCCGTATCCATATACTG_r0	FUBP3	13.134	0	13.134	0	-3.8211	86.255	131.95	2.0722	0.019125	0.98087	0.03825	0.083223	False
FUBP3_23461_AAAGACCAAGCTGACTTTCG_r0	FUBP3	19.702	39.853	19.702	39.853	0.98072	203.05	231.12	1.3255	0.89751	0.10249	0.20498	0.2662	True
FUBP3_23461_AAAGACCAAGCTGACTTTCG_r1	FUBP3	17.662	35.629	17.662	35.629	0.9729	161.41	198.67	1.2747	0.88691	0.11309	0.22617	0.29121	True
FUBP3_23464_TACTCCGTATCCATATACTG_r1	FUBP3	2.2077	0	2.2077	0	-1.6815	2.437	11.629	1.1651	0.12199	0.87801	0.24399	0.31043	False
FUBP3_23464_TACTCCGTATCCATATACTG_r2	FUBP3	0	0	0.93051	0	-0.94898	0	3.6896	0.65105	0.25751	0.74249	0.51501	0.58569	False
FUCA1_6627_GTTCGACGAAGCCAAGTTCG_r2	FUCA1	27.915	104.51	27.915	104.51	1.8675	2933.5	374.86	3.9562	0.99996	4.1156e-05	8.2313e-05	0.001365	True
FUCA1_6625_AAGAAGCGCGCAGTGAACTG_r2	FUCA1	34.429	0	34.429	0	-5.1469	592.67	501.86	2.5542	0.0053212	0.99468	0.010642	0.068835	False
FUCA1_6628_TTGACGACAAAGCATCACGA_r1	FUCA1	33.116	0	33.116	0	-5.0924	548.33	475.41	2.5341	0.0056361	0.99436	0.011272	0.069711	False
FUCA1_6626_GTGGTAGTAAATGACCGATG_r1	FUCA1	28.7	0	28.7	0	-4.8924	411.86	389.6	2.4609	0.0069302	0.99307	0.01386	0.07138	False
FUCA1_6625_AAGAAGCGCGCAGTGAACTG_r1	FUCA1	27.597	0	27.597	0	-4.8378	380.78	368.92	2.4409	0.0073247	0.99268	0.014649	0.071976	False
FUCA1_6628_TTGACGACAAAGCATCACGA_r2	FUCA1	20.471	0	20.471	0	-4.4243	209.53	243.73	2.291	0.010981	0.98902	0.021963	0.07498	False
FUCA1_6628_TTGACGACAAAGCATCACGA_r0	FUCA1	14.073	0	14.073	0	-3.9138	99.018	145.13	2.106	0.017602	0.9824	0.035203	0.081554	False
FUCA1_6627_GTTCGACGAAGCCAAGTTCG_r1	FUCA1	37.531	84.491	37.531	84.491	1.1497	1102.6	565.95	1.974	0.97434	0.025664	0.051327	0.094265	True
FUCA1_6626_GTGGTAGTAAATGACCGATG_r2	FUCA1	19.541	45.13	19.541	45.13	1.1672	327.41	228.51	1.6928	0.94983	0.050168	0.10034	0.14456	True
FUCA1_6625_AAGAAGCGCGCAGTGAACTG_r0	FUCA1	30.021	57.566	30.021	57.566	0.9168	379.35	414.75	1.3525	0.90524	0.09476	0.18952	0.25003	True
FUCA1_6627_GTTCGACGAAGCCAAGTTCG_r0	FUCA1	48.785	24.798	48.785	24.798	-0.94846	287.69	815.88	0.97866	0.16387	0.83613	0.32775	0.40161	False
FUCA1_6626_GTGGTAGTAAATGACCGATG_r0	FUCA1	23.454	22.141	23.454	22.141	-0.079645	0.86255	294.33	0.20266	0.4197	0.5803	0.8394	0.87314	False
FUCA2_6629_AGTGAACAACTATCAGCCTG_r0	FUCA2	43.156	145.24	43.156	145.24	1.7277	5210.9	687.58	3.8932	0.99995	5.2054e-05	0.00010411	0.0016889	True
FUCA2_6630_ATGAACTGGATTCATCCTCA_r1	FUCA2	12.142	46.827	12.142	46.827	1.8636	601.49	118.41	3.1874	0.99917	0.00082715	0.0016543	0.020053	True
FUCA2_6629_AGTGAACAACTATCAGCCTG_r1	FUCA2	59.609	1.018	59.609	1.018	-4.9085	1716.4	1079.5	2.8019	0.0025402	0.99746	0.0050804	0.051125	False
FUCA2_6631_TGCAGTGATCGTTATAACCC_r2	FUCA2	41.873	0	41.873	0	-5.422	876.67	659.24	2.6566	0.0039467	0.99605	0.0078935	0.063501	False
FUCA2_6631_TGCAGTGATCGTTATAACCC_r1	FUCA2	27.597	0	27.597	0	-4.8378	380.78	368.92	2.4409	0.0073247	0.99268	0.014649	0.071976	False
FUCA2_6630_ATGAACTGGATTCATCCTCA_r2	FUCA2	16.749	0	16.749	0	-4.1497	140.27	184.61	2.1917	0.014202	0.9858	0.028404	0.077845	False
FUCA2_6630_ATGAACTGGATTCATCCTCA_r0	FUCA2	16.887	39.853	16.887	39.853	1.1915	263.73	186.71	1.6808	0.94796	0.052037	0.10407	0.14962	True
FUCA2_6629_AGTGAACAACTATCAGCCTG_r2	FUCA2	62.344	20.19	62.344	20.19	-1.5798	888.49	1149.4	1.4296	0.076416	0.92358	0.15283	0.2063	False
FUCA2_6632_TTGGCCTGGTCAAACCACGC_r1	FUCA2	30.908	20.359	30.908	20.359	-0.57905	55.638	431.89	0.65931	0.25485	0.74515	0.50969	0.58569	False
FUCA2_6632_TTGGCCTGGTCAAACCACGC_r0	FUCA2	37.527	27.455	37.527	27.455	-0.4372	50.724	565.85	0.53707	0.29561	0.70439	0.59122	0.65737	False
FUCA2_6632_TTGGCCTGGTCAAACCACGC_r2	FUCA2	46.525	34.441	46.525	34.441	-0.42327	73.013	763.63	0.52844	0.2986	0.7014	0.59719	0.66299	False
FUCA2_6631_TGCAGTGATCGTTATAACCC_r0	FUCA2	32.836	31.883	32.836	31.883	-0.041225	0.45427	469.83	0.1344	0.44654	0.55346	0.89308	0.91631	False
FUK_64502_CAGTACCCACCCATGGTAAG_r0	FUK	31.898	201.04	31.898	201.04	2.6186	14304	451.25	7.9623	1	9.0468e-16	1.8094e-15	1.0826e-13	True
FUK_64504_GGTAGTAAATGTCCAAAACA_r0	FUK	6.5672	39.853	6.5672	39.853	2.4326	553.98	50.928	4.6643	1	1.8854e-06	3.7708e-06	8.0534e-05	True
FUK_64504_GGTAGTAAATGTCCAAAACA_r1	FUK	17.662	0	17.662	0	-4.222	155.97	198.67	2.2178	0.013283	0.98672	0.026565	0.076181	False
FUK_64501_ACCACCCAGCCTCACCCGAT_r1	FUK	19.87	43.773	19.87	43.773	1.1012	285.68	233.86	1.5631	0.93465	0.065352	0.1307	0.1806	True
FUK_64504_GGTAGTAAATGTCCAAAACA_r2	FUK	3.722	0	3.722	0	-2.2394	6.9268	23.515	1.4438	0.074394	0.92561	0.14879	0.20127	False
FUK_64503_GGCCACGCCTTCACCCTCGT_r1	FUK	23.181	44.791	23.181	44.791	0.92117	233.49	289.59	1.2699	0.88826	0.11174	0.22348	0.28814	True
FUK_64501_ACCACCCAGCCTCACCCGAT_r0	FUK	31.898	15.056	31.898	15.056	-1.0349	141.83	451.25	1.0033	0.15785	0.84215	0.31569	0.38842	False
FUK_64502_CAGTACCCACCCATGGTAAG_r2	FUK	40.942	22.565	40.942	22.565	-0.83176	168.86	638.9	0.87417	0.19101	0.80899	0.38202	0.45994	False
FUK_64503_GGCCACGCCTTCACCCTCGT_r2	FUK	26.054	19.002	26.054	19.002	-0.4357	24.866	340.59	0.53732	0.29552	0.70448	0.59105	0.65723	False
FUK_64502_CAGTACCCACCCATGGTAAG_r1	FUK	38.635	32.575	38.635	32.575	-0.23939	18.363	589.28	0.34221	0.3661	0.6339	0.73219	0.78322	False
FUK_64503_GGCCACGCCTTCACCCTCGT_r0	FUK	25.331	22.141	25.331	22.141	-0.1863	5.0873	327.52	0.30563	0.37994	0.62006	0.75988	0.80697	False
FUK_64501_ACCACCCAGCCTCACCCGAT_r2	FUK	28.846	27.316	28.846	27.316	-0.075933	1.1708	392.34	0.18243	0.42762	0.57238	0.85525	0.88624	False
FUNDC1_60699_GTGGCTATGTGCAGATTGAC_r2	FUNDC1	52.108	0	52.108	0	-5.7309	1357.6	894.55	2.7738	0.00277	0.99723	0.00554	0.054181	False
FUNDC1_60697_AGTATGCAAGAAGACACCAG_r1	FUNDC1	46.362	0	46.362	0	-5.5657	1074.7	759.89	2.7108	0.0033563	0.99664	0.0067125	0.059837	False
FUNDC1_60699_GTGGCTATGTGCAGATTGAC_r1	FUNDC1	37.531	0	37.531	0	-5.268	704.3	565.95	2.5991	0.0046737	0.99533	0.0093475	0.066877	False
FUNDC1_60698_CTACCATAGGTCCCGAACTG_r0	FUNDC1	30.96	0	30.96	0	-4.9982	479.25	432.89	2.4995	0.0062176	0.99378	0.012435	0.070476	False
FUNDC1_60700_TAATGGGTGGCGTTACTGGC_r2	FUNDC1	16.749	0	16.749	0	-4.1497	140.27	184.61	2.1917	0.014202	0.9858	0.028404	0.077845	False
FUNDC1_60700_TAATGGGTGGCGTTACTGGC_r1	FUNDC1	12.142	0	12.142	0	-3.7162	73.72	118.41	2.0337	0.020992	0.97901	0.041985	0.085399	False
FUNDC1_60700_TAATGGGTGGCGTTACTGGC_r0	FUNDC1	10.32	0	10.32	0	-3.5008	53.25	94.654	1.954	0.025353	0.97465	0.050706	0.09406	False
FUNDC1_60698_CTACCATAGGTCCCGAACTG_r1	FUNDC1	33.116	5.0898	33.116	5.0898	-2.486	392.73	475.41	1.7825	0.037331	0.96267	0.074661	0.11713	False
FUNDC1_60697_AGTATGCAAGAAGACACCAG_r2	FUNDC1	38.151	78.384	38.151	78.384	1.0198	809.34	579.01	1.672	0.94991	0.050088	0.10018	0.14434	True
FUNDC1_60699_GTGGCTATGTGCAGATTGAC_r0	FUNDC1	42.218	20.369	42.218	20.369	-1.0161	238.67	666.82	1.0124	0.15566	0.84434	0.31133	0.3837	False
FUNDC1_60698_CTACCATAGGTCCCGAACTG_r2	FUNDC1	36.29	23.753	36.29	23.753	-0.5912	78.591	540.04	0.67322	0.2504	0.7496	0.50081	0.57872	False
FUNDC1_60697_AGTATGCAAGAAGACACCAG_r0	FUNDC1	40.341	55.795	40.341	55.795	0.45818	119.41	625.86	0.61771	0.71647	0.28353	0.56706	0.63428	True
FUNDC2_48568_GCCCTTACCTTGACTGGACG_r1	FUNDC2	19.87	74.312	19.87	74.312	1.8515	1482	233.86	3.5601	0.99979	0.00020527	0.00041054	0.0058115	True
FUNDC2_48570_TTCAGCAGAAAAGTATAGCG_r2	FUNDC2	20.471	67.695	20.471	67.695	1.6778	1115	243.73	3.0249	0.99863	0.0013741	0.0027482	0.031326	True
FUNDC2_48567_ACACACGTAGAGGATCTGCG_r2	FUNDC2	22.332	0	22.332	0	-4.5443	249.36	274.98	2.3344	0.0097876	0.99021	0.019575	0.074388	False
FUNDC2_48568_GCCCTTACCTTGACTGGACG_r2	FUNDC2	13.958	41.567	13.958	41.567	1.5089	381.14	143.49	2.3048	0.98794	0.012059	0.024117	0.075559	True
FUNDC2_48570_TTCAGCAGAAAAGTATAGCG_r1	FUNDC2	13.246	0	13.246	0	-3.8325	87.733	133.5	2.0763	0.018932	0.98107	0.037864	0.083223	False
FUNDC2_48567_ACACACGTAGAGGATCTGCG_r1	FUNDC2	13.246	0	13.246	0	-3.8325	87.733	133.5	2.0763	0.018932	0.98107	0.037864	0.083223	False
FUNDC2_48567_ACACACGTAGAGGATCTGCG_r0	FUNDC2	13.134	0	13.134	0	-3.8211	86.255	131.95	2.0722	0.019125	0.98087	0.03825	0.083223	False
FUNDC2_48569_GCTTCTTAGCAAATTCCGCA_r2	FUNDC2	8.3746	0	8.3746	0	-3.2288	35.067	71.046	1.8514	0.032056	0.96794	0.064113	0.10574	False
FUNDC2_48569_GCTTCTTAGCAAATTCCGCA_r0	FUNDC2	6.5672	0	6.5672	0	-2.9198	21.564	50.928	1.7312	0.041706	0.95829	0.083411	0.12648	False
FUNDC2_48569_GCTTCTTAGCAAATTCCGCA_r1	FUNDC2	2.2077	0	2.2077	0	-1.6815	2.437	11.629	1.1651	0.12199	0.87801	0.24399	0.31043	False
FUNDC2_48570_TTCAGCAGAAAAGTATAGCG_r0	FUNDC2	15.949	30.111	15.949	30.111	0.87626	100.29	172.52	1.0783	0.84177	0.15823	0.31647	0.38924	True
FUNDC2_48568_GCCCTTACCTTGACTGGACG_r0	FUNDC2	17.825	20.369	17.825	20.369	0.18289	3.2368	201.21	0.17937	0.52116	0.47884	0.95767	0.96786	True
FUOM_67162_CCTCACCGGACTCTCCACAT_r2	FUOM	21.402	92.635	21.402	92.635	2.0634	2537.1	259.22	4.4244	0.99999	5.326e-06	1.0652e-05	0.0002105	True
FUOM_67163_CTCGTACTCCGTCCACACTG_r0	FUOM	8.4435	34.54	8.4435	34.54	1.912	340.5	71.85	3.0787	0.99876	0.0012371	0.0024742	0.028483	True
FUOM_67161_CCCATGGAGATCCGTGCAGA_r2	FUOM	30.707	0	30.707	0	-4.9867	471.45	427.98	2.4953	0.0062917	0.99371	0.012583	0.070476	False
FUOM_67161_CCCATGGAGATCCGTGCAGA_r1	FUOM	29.804	0	29.804	0	-4.9451	444.15	410.59	2.4801	0.0065673	0.99343	0.013135	0.070565	False
FUOM_67161_CCCATGGAGATCCGTGCAGA_r0	FUOM	16.887	50.481	16.887	50.481	1.5251	564.27	186.71	2.4585	0.99218	0.0078221	0.015644	0.072676	True
FUOM_67164_GCTCGGGGGACAGCAGTGCG_r2	FUOM	20.471	0	20.471	0	-4.4243	209.53	243.73	2.291	0.010981	0.98902	0.021963	0.07498	False
FUOM_67162_CCTCACCGGACTCTCCACAT_r1	FUOM	20.973	1.018	20.973	1.018	-3.4448	199.11	252.06	2.2478	0.012293	0.98771	0.024586	0.075559	False
FUOM_67164_GCTCGGGGGACAGCAGTGCG_r1	FUOM	16.558	0	16.558	0	-4.1341	137.08	181.7	2.186	0.014408	0.98559	0.028816	0.077845	False
FUOM_67163_CTCGTACTCCGTCCACACTG_r1	FUOM	12.142	34.611	12.142	34.611	1.4381	252.42	118.41	2.0648	0.97756	0.022437	0.044875	0.089401	True
FUOM_67162_CCTCACCGGACTCTCCACAT_r0	FUOM	8.4435	0	8.4435	0	-3.2393	35.646	71.85	1.8554	0.031768	0.96823	0.063535	0.10574	False
FUOM_67163_CTCGTACTCCGTCCACACTG_r2	FUOM	16.749	33.254	16.749	33.254	0.94851	136.2	184.61	1.2147	0.87406	0.12594	0.25188	0.3196	True
FUOM_67164_GCTCGGGGGACAGCAGTGCG_r0	FUOM	30.96	38.968	30.96	38.968	0.32259	32.066	432.89	0.3849	0.62414	0.37586	0.75171	0.80007	True
FURIN_13233_AAAGCCCGTAGCCATATGAG_r1	FURIN	20.973	0	20.973	0	-4.4577	219.94	252.06	2.3031	0.010637	0.98936	0.021275	0.07498	False
FURIN_13233_AAAGCCCGTAGCCATATGAG_r0	FURIN	15.949	0	15.949	0	-4.0831	127.18	172.52	2.1675	0.015097	0.9849	0.030194	0.079298	False
FURIN_13235_GCCACGGCGATTATAGGACA_r1	FURIN	12.142	0	12.142	0	-3.7162	73.72	118.41	2.0337	0.020992	0.97901	0.041985	0.085399	False
FURIN_13236_TATTACCACTTCTGGCATCG_r1	FURIN	9.9348	0	9.9348	0	-3.4508	49.35	89.831	1.9353	0.026476	0.97352	0.052952	0.095208	False
FURIN_13236_TATTACCACTTCTGGCATCG_r0	FURIN	9.3817	0	9.3817	0	-3.376	44.008	83.031	1.9072	0.028247	0.97175	0.056494	0.099059	False
FURIN_13234_CAACGTGCCGTGGTACAGCG_r1	FURIN	8.8309	0	8.8309	0	-3.2973	38.992	76.412	1.8775	0.030226	0.96977	0.060451	0.10282	False
FURIN_13234_CAACGTGCCGTGGTACAGCG_r0	FURIN	7.5053	0	7.5053	0	-3.0884	28.165	61.138	1.7974	0.036139	0.96386	0.072278	0.11455	False
FURIN_13233_AAAGCCCGTAGCCATATGAG_r2	FURIN	11.166	28.503	11.166	28.503	1.278	150.29	105.5	1.6879	0.94694	0.05306	0.10612	0.15241	True
FURIN_13234_CAACGTGCCGTGGTACAGCG_r2	FURIN	5.5831	0	5.5831	0	-2.7188	15.585	40.803	1.6502	0.049449	0.95055	0.098898	0.1442	False
FURIN_13236_TATTACCACTTCTGGCATCG_r2	FURIN	5.5831	0	5.5831	0	-2.7188	15.585	40.803	1.6502	0.049449	0.95055	0.098898	0.1442	False
FURIN_13235_GCCACGGCGATTATAGGACA_r2	FURIN	18.61	14.252	18.61	14.252	-0.36264	9.4987	213.58	0.48713	0.31308	0.68692	0.62616	0.68889	False
FURIN_13235_GCCACGGCGATTATAGGACA_r0	FURIN	27.207	33.654	27.207	33.654	0.29697	20.782	361.7	0.33899	0.60236	0.39764	0.79528	0.83659	True
FUS_6640_GCCACCACCACTACTCATGG_r2	FUS	18.61	0	18.61	0	-4.2935	173.17	213.58	2.2437	0.012425	0.98757	0.024851	0.075559	False
FUS_6638_CAAAGCTATAATCCCCCTCA_r0	FUS	17.825	0	17.825	0	-4.2346	158.87	201.21	2.2224	0.013128	0.98687	0.026256	0.076181	False
FUS_6639_CCAGTCGAGCCATATCCCTG_r0	FUS	5.629	19.484	5.629	19.484	1.6276	95.978	41.262	2.1569	0.98085	0.019154	0.038309	0.083223	True
FUS_6638_CAAAGCTATAATCCCCCTCA_r2	FUS	14.888	0	14.888	0	-3.9899	110.83	156.87	2.1337	0.016434	0.98357	0.032869	0.080289	False
FUS_6637_AACACCACCGTACCTTCCCG_r1	FUS	9.9348	0	9.9348	0	-3.4508	49.35	89.831	1.9353	0.026476	0.97352	0.052952	0.095208	False
FUS_6639_CCAGTCGAGCCATATCCCTG_r2	FUS	9.3051	0	9.3051	0	-3.3653	43.292	82.101	1.9032	0.028508	0.97149	0.057017	0.099059	False
FUS_6640_GCCACCACCACTACTCATGG_r1	FUS	15.454	39.701	15.454	39.701	1.3066	293.95	165.17	1.8866	0.96656	0.033435	0.06687	0.11001	True
FUS_6639_CCAGTCGAGCCATATCCCTG_r1	FUS	8.8309	0	8.8309	0	-3.2973	38.992	76.412	1.8775	0.030226	0.96977	0.060451	0.10282	False
FUS_6640_GCCACCACCACTACTCATGG_r0	FUS	4.6908	0	4.6908	0	-2.5086	11.002	32.189	1.5624	0.059097	0.9409	0.11819	0.16709	False
FUS_6637_AACACCACCGTACCTTCCCG_r0	FUS	17.825	14.17	17.825	14.17	-0.31143	6.6799	201.21	0.445	0.32816	0.67184	0.65632	0.71676	False
FUS_6637_AACACCACCGTACCTTCCCG_r2	FUS	18.61	17.814	18.61	17.814	-0.05976	0.31657	213.58	0.20344	0.41939	0.58061	0.83879	0.87266	False
FUS_6638_CAAAGCTATAATCCCCCTCA_r1	FUS	25.389	28.503	25.389	28.503	0.16094	4.8495	328.57	0.17181	0.53032	0.46968	0.93935	0.95303	True
FUT1_6641_ATCGACAGGCCTAGGCCATG_r0	FUT1	26.269	75.279	26.269	75.279	1.484	1201	344.49	2.6405	0.99551	0.0044911	0.0089822	0.066369	True
FUT1_6641_ATCGACAGGCCTAGGCCATG_r1	FUT1	29.804	1.018	29.804	1.018	-3.9322	414.33	410.59	2.4283	0.0075846	0.99242	0.015169	0.072578	False
FUT1_6643_GATTACCAAACCGGCCATTG_r2	FUT1	25.124	0	25.124	0	-4.7073	315.6	323.82	2.3935	0.0083446	0.99166	0.016689	0.072933	False
FUT1_6642_CAGGGTGATGCGGAATACCG_r1	FUT1	24.285	1.018	24.285	1.018	-3.6473	270.68	308.9	2.3226	0.010099	0.9899	0.020198	0.074762	False
FUT1_6642_CAGGGTGATGCGGAATACCG_r0	FUT1	21.578	0	21.578	0	-4.4968	232.8	262.18	2.3172	0.010245	0.98975	0.020491	0.074762	False
FUT1_6643_GATTACCAAACCGGCCATTG_r1	FUT1	20.973	0	20.973	0	-4.4577	219.94	252.06	2.3031	0.010637	0.98936	0.021275	0.07498	False
FUT1_6642_CAGGGTGATGCGGAATACCG_r2	FUT1	20.471	0	20.471	0	-4.4243	209.53	243.73	2.291	0.010981	0.98902	0.021963	0.07498	False
FUT1_6643_GATTACCAAACCGGCCATTG_r0	FUT1	10.32	0	10.32	0	-3.5008	53.25	94.654	1.954	0.025353	0.97465	0.050706	0.09406	False
FUT1_6644_TGGACGCCGACAAAGGTGCG_r1	FUT1	7.727	0	7.727	0	-3.1255	29.854	63.625	1.8117	0.035013	0.96499	0.070027	0.11292	False
FUT1_6644_TGGACGCCGACAAAGGTGCG_r2	FUT1	7.4441	0	7.4441	0	-3.0779	27.707	60.455	1.7933	0.036461	0.96354	0.072922	0.11455	False
FUT1_6644_TGGACGCCGACAAAGGTGCG_r0	FUT1	16.887	32.768	16.887	32.768	0.91676	126.11	186.71	1.1623	0.86256	0.13744	0.27489	0.3457	True
FUT1_6641_ATCGACAGGCCTAGGCCATG_r2	FUT1	25.124	21.377	25.124	21.377	-0.22332	7.0176	323.82	0.34254	0.36597	0.63403	0.73195	0.78309	False
FUT10_54146_TGGGGGATCCGTAATATACA_r1	FUT10	14.35	91.617	14.35	91.617	2.593	2985.1	149.1	6.3279	1	1.4118e-10	2.8236e-10	1.0548e-08	True
FUT10_54143_CAGTCATGATGGGCTTTCCG_r2	FUT10	21.402	0	21.402	0	-4.4855	229.02	259.22	2.3131	0.010357	0.98964	0.020715	0.074762	False
FUT10_54145_TCTGACTGTACATACACCAG_r1	FUT10	20.973	0	20.973	0	-4.4577	219.94	252.06	2.3031	0.010637	0.98936	0.021275	0.07498	False
FUT10_54143_CAGTCATGATGGGCTTTCCG_r1	FUT10	19.87	0	19.87	0	-4.3833	197.4	233.86	2.2762	0.011417	0.98858	0.022835	0.075258	False
FUT10_54144_GGGACCACCAGAGCATAATG_r1	FUT10	19.87	0	19.87	0	-4.3833	197.4	233.86	2.2762	0.011417	0.98858	0.022835	0.075258	False
FUT10_54145_TCTGACTGTACATACACCAG_r2	FUT10	17.68	0	17.68	0	-4.2234	156.29	198.94	2.2183	0.013266	0.98673	0.026531	0.076181	False
FUT10_54146_TGGGGGATCCGTAATATACA_r2	FUT10	15.819	0	15.819	0	-4.072	125.11	170.58	2.1635	0.015251	0.98475	0.030503	0.079298	False
FUT10_54144_GGGACCACCAGAGCATAATG_r0	FUT10	11.258	0	11.258	0	-3.6157	63.371	106.69	1.9966	0.022934	0.97707	0.045868	0.089401	False
FUT10_54146_TGGGGGATCCGTAATATACA_r0	FUT10	6.5672	0	6.5672	0	-2.9198	21.564	50.928	1.7312	0.041706	0.95829	0.083411	0.12648	False
FUT10_54144_GGGACCACCAGAGCATAATG_r2	FUT10	4.6525	0	4.6525	0	-2.4989	10.823	31.832	1.5582	0.059588	0.94041	0.11918	0.16709	False
FUT10_54143_CAGTCATGATGGGCTTTCCG_r0	FUT10	15.949	34.54	15.949	34.54	1.0682	172.81	172.52	1.4154	0.91159	0.088408	0.17682	0.23463	True
FUT10_54145_TCTGACTGTACATACACCAG_r0	FUT10	24.392	31.883	24.392	31.883	0.37293	28.053	310.8	0.42487	0.63408	0.36592	0.73185	0.78307	True
FUT11_64139_GCGACAGCGGGTAATCCGAG_r2	FUT11	8.3746	105.7	8.3746	105.7	3.5087	4736	71.046	11.547	1	4.5759e-31	9.1518e-31	1.2434e-28	True
FUT11_64140_TGTGACTGCAGATAGAGCAG_r1	FUT11	28.7	81.438	28.7	81.438	1.4728	1390.6	389.6	2.6718	0.99593	0.0040688	0.0081376	0.064461	True
FUT11_64139_GCGACAGCGGGTAATCCGAG_r0	FUT11	10.32	35.425	10.32	35.425	1.6861	315.14	94.654	2.5805	0.99423	0.005766	0.011532	0.069822	True
FUT11_64137_ATCGGGAGCTGCCTACCGCG_r2	FUT11	9.3051	32.066	9.3051	32.066	1.682	259.03	82.101	2.512	0.99292	0.0070807	0.014161	0.071976	True
FUT11_64140_TGTGACTGCAGATAGAGCAG_r2	FUT11	31.637	0	31.637	0	-5.0284	500.46	446.13	2.5106	0.0060255	0.99397	0.012051	0.070279	False
FUT11_64138_CGGCACAGACTTCCGCGCGT_r2	FUT11	14.888	0	14.888	0	-3.9899	110.83	156.87	2.1337	0.016434	0.98357	0.032869	0.080289	False
FUT11_64139_GCGACAGCGGGTAATCCGAG_r1	FUT11	13.246	0	13.246	0	-3.8325	87.733	133.5	2.0763	0.018932	0.98107	0.037864	0.083223	False
FUT11_64137_ATCGGGAGCTGCCTACCGCG_r1	FUT11	12.142	0	12.142	0	-3.7162	73.72	118.41	2.0337	0.020992	0.97901	0.041985	0.085399	False
FUT11_64137_ATCGGGAGCTGCCTACCGCG_r0	FUT11	6.5672	0	6.5672	0	-2.9198	21.564	50.928	1.7312	0.041706	0.95829	0.083411	0.12648	False
FUT11_64140_TGTGACTGCAGATAGAGCAG_r0	FUT11	23.454	52.252	23.454	52.252	1.1228	414.66	294.33	1.6786	0.94901	0.050992	0.10198	0.14679	True
FUT11_64138_CGGCACAGACTTCCGCGCGT_r1	FUT11	20.973	41.737	20.973	41.737	0.95972	215.56	252.06	1.3078	0.89472	0.10528	0.21057	0.2728	True
FUT11_64138_CGGCACAGACTTCCGCGCGT_r0	FUT11	14.073	10.628	14.073	10.628	-0.37437	5.9338	145.13	0.51626	0.30284	0.69716	0.60567	0.67071	False
FUT2_6646_CTGCTGTAGGTATCGCCGGT_r0	FUT2	30.96	104.5	30.96	104.5	1.723	2704.4	432.89	3.5348	0.99978	0.00021903	0.00043807	0.0061405	True
FUT2_6646_CTGCTGTAGGTATCGCCGGT_r1	FUT2	45.258	0	45.258	0	-5.5316	1024.2	734.76	2.6979	0.003489	0.99651	0.0069779	0.060927	False
FUT2_6648_TAGCGAAGATTCAAGCCATG_r0	FUT2	45.032	0	45.032	0	-5.5246	1013.9	729.64	2.6952	0.0035171	0.99648	0.0070342	0.06108	False
FUT2_6648_TAGCGAAGATTCAAGCCATG_r1	FUT2	48.57	2.0359	48.57	2.0359	-4.0293	1082.7	810.87	2.4371	0.0074027	0.9926	0.014805	0.072419	False
FUT2_6648_TAGCGAAGATTCAAGCCATG_r2	FUT2	35.359	90.26	35.359	90.26	1.3277	1507	520.85	2.4056	0.99141	0.0085943	0.017189	0.073225	True
FUT2_6645_AGGGGTCCATGTTCGCCGAG_r1	FUT2	23.181	0	23.181	0	-4.5958	268.68	289.59	2.3531	0.0093098	0.99069	0.01862	0.073665	False
FUT2_6647_GGAATACCGCCACATCCCGG_r0	FUT2	32.836	79.707	32.836	79.707	1.2541	1098.4	469.83	2.1624	0.98364	0.016356	0.032711	0.080289	True
FUT2_6646_CTGCTGTAGGTATCGCCGGT_r2	FUT2	53.97	96.198	53.97	96.198	0.8223	891.63	939.49	1.3777	0.91243	0.087572	0.17514	0.23258	True
FUT2_6645_AGGGGTCCATGTTCGCCGAG_r2	FUT2	26.054	51.068	26.054	51.068	0.94455	312.85	340.59	1.3554	0.90483	0.095166	0.19033	0.25092	True
FUT2_6647_GGAATACCGCCACATCCCGG_r1	FUT2	27.597	52.934	27.597	52.934	0.91536	321	368.92	1.3192	0.89882	0.10118	0.20237	0.26313	True
FUT2_6645_AGGGGTCCATGTTCGCCGAG_r0	FUT2	33.774	60.223	33.774	60.223	0.81606	349.77	488.62	1.1965	0.87644	0.12356	0.24713	0.31407	True
FUT2_6647_GGAATACCGCCACATCCCGG_r2	FUT2	25.124	28.503	25.124	28.503	0.17551	5.7102	323.82	0.1878	0.53681	0.46319	0.92638	0.94398	True
FUT3_6649_CAGCAGCTGAAATAGCAGTG_r2	FUT3	32.568	95.011	32.568	95.011	1.5161	1949.5	464.5	2.8973	0.99799	0.0020138	0.0040275	0.043069	True
FUT3_6649_CAGCAGCTGAAATAGCAGTG_r1	FUT3	46.362	0	46.362	0	-5.5657	1074.7	759.89	2.7108	0.0033563	0.99664	0.0067125	0.059837	False
FUT3_6650_CTGGAAGCCGGACTCAGCCA_r2	FUT3	39.081	0	39.081	0	-5.3249	763.68	598.78	2.6203	0.0043932	0.99561	0.0087863	0.066185	False
FUT3_6651_GGTGTACCCACAGGCAGACA_r1	FUT3	30.908	0	30.908	0	-4.9959	477.66	431.89	2.4987	0.0062326	0.99377	0.012465	0.070476	False
FUT3_6652_TGTCCGTAGCAGGATCAGGA_r1	FUT3	30.908	0	30.908	0	-4.9959	477.66	431.89	2.4987	0.0062326	0.99377	0.012465	0.070476	False
FUT3_6651_GGTGTACCCACAGGCAGACA_r0	FUT3	26.269	0	26.269	0	-4.7692	345.02	344.49	2.416	0.0078468	0.99215	0.015694	0.072676	False
FUT3_6652_TGTCCGTAGCAGGATCAGGA_r0	FUT3	16.887	0	16.887	0	-4.1608	142.59	186.71	2.1957	0.014057	0.98594	0.028113	0.077845	False
FUT3_6652_TGTCCGTAGCAGGATCAGGA_r2	FUT3	13.027	0	13.027	0	-3.8101	84.853	130.46	2.0681	0.019313	0.98069	0.038627	0.083223	False
FUT3_6649_CAGCAGCTGAAATAGCAGTG_r0	FUT3	35.65	55.795	35.65	55.795	0.63193	202.9	526.83	0.87765	0.79776	0.20224	0.40448	0.48341	True
FUT3_6651_GGTGTACCCACAGGCAGACA_r2	FUT3	40.012	61.757	40.012	61.757	0.61373	236.42	618.75	0.87418	0.79812	0.20188	0.40377	0.48273	True
FUT3_6650_CTGGAAGCCGGACTCAGCCA_r0	FUT3	45.032	68.193	45.032	68.193	0.588	268.23	729.64	0.85746	0.7946	0.2054	0.41081	0.49013	True
FUT3_6650_CTGGAAGCCGGACTCAGCCA_r1	FUT3	47.466	40.719	47.466	40.719	-0.21628	22.763	785.26	0.3141	0.37672	0.62328	0.75345	0.80151	False
FUT4_6654_CGACCGCGCGTCCTACGGAG_r1	FUT4	26.493	270.78	26.493	270.78	3.3053	29838	348.58	13.084	1	2.1964e-39	4.3928e-39	7.8023e-37	True
FUT4_6654_CGACCGCGCGTCCTACGGAG_r2	FUT4	27.915	83.134	27.915	83.134	1.5409	1524.6	374.86	2.852	0.99765	0.0023474	0.0046947	0.048428	True
FUT4_6656_TCTGCGCGTGTTGGACTACG_r1	FUT4	27.597	0	27.597	0	-4.8378	380.78	368.92	2.4409	0.0073247	0.99268	0.014649	0.071976	False
FUT4_6654_CGACCGCGCGTCCTACGGAG_r0	FUT4	23.454	0	23.454	0	-4.612	275.05	294.33	2.3589	0.0091639	0.99084	0.018328	0.073665	False
FUT4_6653_CCAACCCCGTCGCGACCGGT_r2	FUT4	21.402	0	21.402	0	-4.4855	229.02	259.22	2.3131	0.010357	0.98964	0.020715	0.074762	False
FUT4_6655_GACGTCCGAGTCCGCCCGGT_r1	FUT4	19.87	0	19.87	0	-4.3833	197.4	233.86	2.2762	0.011417	0.98858	0.022835	0.075258	False
FUT4_6653_CCAACCCCGTCGCGACCGGT_r1	FUT4	17.662	0	17.662	0	-4.222	155.97	198.67	2.2178	0.013283	0.98672	0.026565	0.076181	False
FUT4_6655_GACGTCCGAGTCCGCCCGGT_r0	FUT4	15.949	0.88563	15.949	0.88563	-3.1681	113.45	172.52	2.1675	0.015097	0.9849	0.030194	0.079298	False
FUT4_6653_CCAACCCCGTCGCGACCGGT_r0	FUT4	13.134	0	13.134	0	-3.8211	86.255	131.95	2.0722	0.019125	0.98087	0.03825	0.083223	False
FUT4_6656_TCTGCGCGTGTTGGACTACG_r0	FUT4	18.763	39.853	18.763	39.853	1.0476	222.39	216.02	1.4349	0.91586	0.084142	0.16828	0.224	True
FUT4_6656_TCTGCGCGTGTTGGACTACG_r2	FUT4	25.124	10.689	25.124	10.689	-1.1602	104.19	323.82	1.0741	0.14139	0.85861	0.28278	0.35335	False
FUT4_6655_GACGTCCGAGTCCGCCCGGT_r2	FUT4	8.3746	7.1258	8.3746	7.1258	-0.20625	0.77974	71.046	0.42757	0.33448	0.66552	0.66896	0.72798	False
FUT5_6660_GGCAGTGGAACCTGTCACCG_r0	FUT5	22.516	73.507	22.516	73.507	1.6637	1300.1	278.13	3.0576	0.99878	0.001224	0.0024481	0.028233	True
FUT5_6660_GGCAGTGGAACCTGTCACCG_r1	FUT5	29.804	69.222	29.804	69.222	1.1888	776.87	410.59	1.9453	0.97216	0.027836	0.055672	0.099059	True
FUT5_6659_GCGCTGGATCTGGTTCAGCA_r1	FUT5	9.9348	0	9.9348	0	-3.4508	49.35	89.831	1.9353	0.026476	0.97352	0.052952	0.095208	False
FUT5_6658_CTGTGGGTACACACTGGAGT_r0	FUT5	9.3817	0	9.3817	0	-3.376	44.008	83.031	1.9072	0.028247	0.97175	0.056494	0.099059	False
FUT5_6657_CGTCCACAGCAGGATCAGTA_r0	FUT5	9.3817	0	9.3817	0	-3.376	44.008	83.031	1.9072	0.028247	0.97175	0.056494	0.099059	False
FUT5_6657_CGTCCACAGCAGGATCAGTA_r2	FUT5	9.3051	0	9.3051	0	-3.3653	43.292	82.101	1.9032	0.028508	0.97149	0.057017	0.099059	False
FUT5_6659_GCGCTGGATCTGGTTCAGCA_r2	FUT5	8.3746	0	8.3746	0	-3.2288	35.067	71.046	1.8514	0.032056	0.96794	0.064113	0.10574	False
FUT5_6657_CGTCCACAGCAGGATCAGTA_r1	FUT5	6.6232	0	6.6232	0	-2.9304	21.933	51.523	1.7354	0.041331	0.95867	0.082662	0.12648	False
FUT5_6658_CTGTGGGTACACACTGGAGT_r2	FUT5	13.958	27.316	13.958	27.316	0.92071	89.217	143.49	1.1151	0.84921	0.15079	0.30159	0.37297	True
FUT5_6658_CTGTGGGTACACACTGGAGT_r1	FUT5	6.6232	14.252	6.6232	14.252	1.0005	29.096	51.523	1.0628	0.82487	0.17513	0.35027	0.42617	True
FUT5_6660_GGCAGTGGAACCTGTCACCG_r2	FUT5	26.054	30.878	26.054	30.878	0.23673	11.636	340.59	0.2614	0.56906	0.43094	0.86188	0.89153	True
FUT5_6659_GCGCTGGATCTGGTTCAGCA_r0	FUT5	12.196	12.399	12.196	12.399	0.021986	0.020533	119.13	0.018566	0.43255	0.56745	0.86511	0.89416	True
FUT6_6662_GACCCATTAGGGTACACAGT_r2	FUT6	14.888	122.33	14.888	122.33	2.9565	5771.5	156.87	8.578	1	5.4667e-18	1.0933e-17	7.6462e-16	True
FUT6_6663_GGTCATCGTGCACCACCGAG_r0	FUT6	16.887	0	16.887	0	-4.1608	142.59	186.71	2.1957	0.014057	0.98594	0.028113	0.077845	False
FUT6_6661_CTGGGGGCCAAACTCCGCCA_r1	FUT6	13.246	0	13.246	0	-3.8325	87.733	133.5	2.0763	0.018932	0.98107	0.037864	0.083223	False
FUT6_6661_CTGGGGGCCAAACTCCGCCA_r2	FUT6	13.027	0	13.027	0	-3.8101	84.853	130.46	2.0681	0.019313	0.98069	0.038627	0.083223	False
FUT6_6662_GACCCATTAGGGTACACAGT_r0	FUT6	12.196	0	12.196	0	-3.722	74.373	119.13	2.0358	0.020884	0.97912	0.041767	0.085399	False
FUT6_6663_GGTCATCGTGCACCACCGAG_r1	FUT6	11.039	0	11.039	0	-3.5896	60.926	103.84	1.987	0.023463	0.97654	0.046926	0.089401	False
FUT6_6664_GTCTCCATCATGGTTCCCTG_r2	FUT6	10.236	0	10.236	0	-3.49	52.384	93.593	1.9499	0.025591	0.97441	0.051183	0.09406	False
FUT6_6662_GACCCATTAGGGTACACAGT_r1	FUT6	9.9348	0	9.9348	0	-3.4508	49.35	89.831	1.9353	0.026476	0.97352	0.052952	0.095208	False
FUT6_6661_CTGGGGGCCAAACTCCGCCA_r0	FUT6	18.763	44.281	18.763	44.281	1.1961	325.59	216.02	1.7362	0.95411	0.045893	0.091786	0.13724	True
FUT6_6664_GTCTCCATCATGGTTCCCTG_r1	FUT6	6.6232	0	6.6232	0	-2.9304	21.933	51.523	1.7354	0.041331	0.95867	0.082662	0.12648	False
FUT6_6664_GTCTCCATCATGGTTCCCTG_r0	FUT6	13.134	32.768	13.134	32.768	1.2565	192.75	131.95	1.7093	0.94997	0.050027	0.10005	0.1442	True
FUT6_6663_GGTCATCGTGCACCACCGAG_r2	FUT6	26.054	40.379	26.054	40.379	0.61306	102.61	340.59	0.77622	0.76242	0.23758	0.47516	0.55346	True
FUT7_6667_GTGGCTAGGAGACTCCATGG_r0	FUT7	0.93817	51.367	0.93817	51.367	4.7559	1271.5	3.7296	26.112	1	1.9322e-150	3.8645e-150	3.6348e-147	True
FUT7_6665_CAGACAAGGATGGTGATCGT_r1	FUT7	6.6232	45.809	6.6232	45.809	2.6183	767.75	51.523	5.4592	1	2.9103e-08	5.8206e-08	1.6308e-06	True
FUT7_6665_CAGACAAGGATGGTGATCGT_r0	FUT7	18.763	0	18.763	0	-4.3048	176.03	216.02	2.2478	0.012295	0.9877	0.02459	0.075559	False
FUT7_6666_GCTGAGCTACCGGCGCGACT_r1	FUT7	16.558	0	16.558	0	-4.1341	137.08	181.7	2.186	0.014408	0.98559	0.028816	0.077845	False
FUT7_6666_GCTGAGCTACCGGCGCGACT_r2	FUT7	14.888	0	14.888	0	-3.9899	110.83	156.87	2.1337	0.016434	0.98357	0.032869	0.080289	False
FUT7_6666_GCTGAGCTACCGGCGCGACT_r0	FUT7	11.258	30.997	11.258	30.997	1.3842	194.81	106.69	1.911	0.96752	0.032482	0.064964	0.10704	True
FUT7_6668_GTGGTGGAAGACCACGGCGT_r0	FUT7	7.5053	0	7.5053	0	-3.0884	28.165	61.138	1.7974	0.036139	0.96386	0.072278	0.11455	False
FUT7_6668_GTGGTGGAAGACCACGGCGT_r2	FUT7	7.4441	0	7.4441	0	-3.0779	27.707	60.455	1.7933	0.036461	0.96354	0.072922	0.11455	False
FUT7_6667_GTGGCTAGGAGACTCCATGG_r2	FUT7	6.5136	1.1876	6.5136	1.1876	-1.7801	14.183	50.361	1.5767	0.057429	0.94257	0.11486	0.16408	False
FUT7_6665_CAGACAAGGATGGTGATCGT_r2	FUT7	13.027	27.316	13.027	27.316	1.0134	102.08	130.46	1.2509	0.87917	0.12083	0.24165	0.30937	True
FUT7_6668_GTGGTGGAAGACCACGGCGT_r1	FUT7	2.2077	0	2.2077	0	-1.6815	2.437	11.629	1.1651	0.12199	0.87801	0.24399	0.31043	False
FUT7_6667_GTGGCTAGGAGACTCCATGG_r1	FUT7	1.1039	0	1.1039	0	-1.073	0.60926	4.6213	0.75963	0.22374	0.77626	0.44748	0.52567	False
FUT8_6670_ACAGCCAAGGGTAAATATGG_r1	FUT8	20.973	0	20.973	0	-4.4577	219.94	252.06	2.3031	0.010637	0.98936	0.021275	0.07498	False
FUT8_6669_AATTGGCGCTATGCTACTGG_r2	FUT8	16.749	0	16.749	0	-4.1497	140.27	184.61	2.1917	0.014202	0.9858	0.028404	0.077845	False
FUT8_6670_ACAGCCAAGGGTAAATATGG_r0	FUT8	11.258	0	11.258	0	-3.6157	63.371	106.69	1.9966	0.022934	0.97707	0.045868	0.089401	False
FUT8_6669_AATTGGCGCTATGCTACTGG_r1	FUT8	8.8309	0	8.8309	0	-3.2973	38.992	76.412	1.8775	0.030226	0.96977	0.060451	0.10282	False
FUT8_6670_ACAGCCAAGGGTAAATATGG_r2	FUT8	8.3746	0	8.3746	0	-3.2288	35.067	71.046	1.8514	0.032056	0.96794	0.064113	0.10574	False
FUT8_6672_GTCAGACGCACAGACAAAGT_r1	FUT8	7.727	0	7.727	0	-3.1255	29.854	63.625	1.8117	0.035013	0.96499	0.070027	0.11292	False
FUT8_6672_GTCAGACGCACAGACAAAGT_r0	FUT8	5.629	0	5.629	0	-2.7288	15.843	41.262	1.6543	0.049031	0.95097	0.098061	0.1442	False
FUT8_6672_GTCAGACGCACAGACAAAGT_r2	FUT8	4.6525	0	4.6525	0	-2.4989	10.823	31.832	1.5582	0.059588	0.94041	0.11918	0.16709	False
FUT8_6671_CTAAACTACAGGATACCAGA_r0	FUT8	3.7527	0	3.7527	0	-2.2487	7.0413	23.777	1.4481	0.073798	0.9262	0.1476	0.20101	False
FUT8_6671_CTAAACTACAGGATACCAGA_r2	FUT8	2.7915	0	2.7915	0	-1.9228	3.8963	15.941	1.2925	0.098092	0.90191	0.19618	0.25553	False
FUT8_6671_CTAAACTACAGGATACCAGA_r1	FUT8	1.1039	0	1.1039	0	-1.073	0.60926	4.6213	0.75963	0.22374	0.77626	0.44748	0.52567	False
FUT8_6669_AATTGGCGCTATGCTACTGG_r0	FUT8	19.702	30.997	19.702	30.997	0.6282	63.795	231.12	0.74299	0.74654	0.25346	0.50691	0.58486	True
FUT9_28919_CCATCACCGAGACATCAGTT_r2	FUT9	41.873	0	41.873	0	-5.422	876.67	659.24	2.6566	0.0039467	0.99605	0.0078935	0.063501	False
FUT9_28919_CCATCACCGAGACATCAGTT_r1	FUT9	35.324	0	35.324	0	-5.1828	623.88	520.11	2.5675	0.0051214	0.99488	0.010243	0.068112	False
FUT9_28921_GTGAACGGTCCGTTGTGAGA_r2	FUT9	19.541	0	19.541	0	-4.3604	190.92	228.51	2.2679	0.011668	0.98833	0.023335	0.075258	False
FUT9_28922_TGAAACTACTATTCTGGTGT_r1	FUT9	15.454	0	15.454	0	-4.0404	119.41	165.17	2.152	0.015698	0.9843	0.031395	0.079545	False
FUT9_28920_GCTTGGCACTTCAAACACGA_r1	FUT9	15.454	0	15.454	0	-4.0404	119.41	165.17	2.152	0.015698	0.9843	0.031395	0.079545	False
FUT9_28920_GCTTGGCACTTCAAACACGA_r0	FUT9	14.073	0	14.073	0	-3.9138	99.018	145.13	2.106	0.017602	0.9824	0.035203	0.081554	False
FUT9_28922_TGAAACTACTATTCTGGTGT_r2	FUT9	13.958	0	13.958	0	-3.9028	97.408	143.49	2.102	0.017777	0.98222	0.035554	0.081554	False
FUT9_28921_GTGAACGGTCCGTTGTGAGA_r0	FUT9	13.134	0	13.134	0	-3.8211	86.255	131.95	2.0722	0.019125	0.98087	0.03825	0.083223	False
FUT9_28922_TGAAACTACTATTCTGGTGT_r0	FUT9	12.196	0	12.196	0	-3.722	74.373	119.13	2.0358	0.020884	0.97912	0.041767	0.085399	False
FUT9_28920_GCTTGGCACTTCAAACACGA_r2	FUT9	11.166	0	11.166	0	-3.6048	62.341	105.5	1.9926	0.023153	0.97685	0.046306	0.089401	False
FUT9_28921_GTGAACGGTCCGTTGTGAGA_r1	FUT9	11.039	0	11.039	0	-3.5896	60.926	103.84	1.987	0.023463	0.97654	0.046926	0.089401	False
FUT9_28919_CCATCACCGAGACATCAGTT_r0	FUT9	35.65	30.111	35.65	30.111	-0.23638	15.34	526.83	0.34107	0.36653	0.63347	0.73305	0.78382	False
FUZ_50890_GAGGACCGAGAACACGACTG_r1	FUZ	27.597	117.07	27.597	117.07	2.0457	4002.4	368.92	4.6581	1	1.7259e-06	3.4517e-06	7.4162e-05	True
FUZ_50889_CTATTCTGCAGGAGCAGTCG_r0	FUZ	34.712	0	34.712	0	-5.1583	602.47	507.62	2.5585	0.0052567	0.99474	0.010513	0.068835	False
FUZ_50889_CTATTCTGCAGGAGCAGTCG_r1	FUZ	32.012	0	32.012	0	-5.0449	512.38	453.5	2.5167	0.005923	0.99408	0.011846	0.07015	False
FUZ_50888_ACTGACCAATATCCGCAACG_r0	FUZ	11.258	0	11.258	0	-3.6157	63.371	106.69	1.9966	0.022934	0.97707	0.045868	0.089401	False
FUZ_50890_GAGGACCGAGAACACGACTG_r2	FUZ	26.054	61.757	26.054	61.757	1.2139	637.34	340.59	1.9346	0.9712	0.028797	0.057595	0.1	True
FUZ_50888_ACTGACCAATATCCGCAACG_r1	FUZ	8.8309	0	8.8309	0	-3.2973	38.992	76.412	1.8775	0.030226	0.96977	0.060451	0.10282	False
FUZ_50888_ACTGACCAATATCCGCAACG_r2	FUZ	8.3746	0	8.3746	0	-3.2288	35.067	71.046	1.8514	0.032056	0.96794	0.064113	0.10574	False
FUZ_50887_AATCACGCAGTCCACACACT_r2	FUZ	33.498	64.132	33.498	64.132	0.91684	469.21	483.07	1.3938	0.91275	0.087254	0.17451	0.23177	True
FUZ_50889_CTATTCTGCAGGAGCAGTCG_r2	FUZ	39.081	67.695	39.081	67.695	0.77727	409.37	598.78	1.1693	0.8718	0.1282	0.2564	0.32457	True
FUZ_50887_AATCACGCAGTCCACACACT_r1	FUZ	34.22	26.467	34.22	26.467	-0.35867	30.051	497.62	0.46297	0.32169	0.67831	0.64339	0.70497	False
FUZ_50887_AATCACGCAGTCCACACACT_r0	FUZ	50.661	55.795	50.661	55.795	0.13668	13.177	860.03	0.17505	0.55059	0.44941	0.89882	0.9211	True
FUZ_50890_GAGGACCGAGAACACGACTG_r0	FUZ	35.65	37.196	35.65	37.196	0.059612	1.1952	526.83	0.067361	0.49655	0.50345	0.9931	0.99463	True
FXN_6573_CGTGCAGGTCGCATCGATGT_r0	FXN	27.207	96.534	27.207	96.534	1.7899	2403.1	361.7	3.6452	0.99986	0.00014461	0.00028922	0.0042422	True
FXN_6574_CTGGAACTTTGGGCCACCCA_r0	FXN	28.145	92.105	28.145	92.105	1.6756	2045.5	379.16	3.2848	0.99945	0.00055124	0.0011025	0.013958	True
FXN_6574_CTGGAACTTTGGGCCACCCA_r1	FXN	33.116	1.018	33.116	1.018	-4.0795	515.14	475.41	2.4833	0.006508	0.99349	0.013016	0.070565	False
FXN_6575_GGTGTCTTAACTGTCAAACT_r2	FXN	16.749	49.881	16.749	49.881	1.5194	548.84	184.61	2.4385	0.99172	0.0082755	0.016551	0.072933	True
FXN_6576_TTTCAGAGTTCGAACCAACG_r1	FXN	25.389	1.018	25.389	1.018	-3.709	296.97	328.57	2.3455	0.0095019	0.9905	0.019004	0.074388	False
FXN_6576_TTTCAGAGTTCGAACCAACG_r0	FXN	19.702	0	19.702	0	-4.3717	194.07	231.12	2.272	0.011544	0.98846	0.023088	0.075258	False
FXN_6573_CGTGCAGGTCGCATCGATGT_r2	FXN	16.749	0	16.749	0	-4.1497	140.27	184.61	2.1917	0.014202	0.9858	0.028404	0.077845	False
FXN_6575_GGTGTCTTAACTGTCAAACT_r1	FXN	11.039	0	11.039	0	-3.5896	60.926	103.84	1.987	0.023463	0.97654	0.046926	0.089401	False
FXN_6573_CGTGCAGGTCGCATCGATGT_r1	FXN	15.454	31.557	15.454	31.557	0.98453	129.65	165.17	1.253	0.88129	0.11871	0.23742	0.30434	True
FXN_6576_TTTCAGAGTTCGAACCAACG_r2	FXN	25.124	47.505	25.124	47.505	0.89278	250.47	323.82	1.2438	0.88375	0.11625	0.23249	0.29858	True
FXN_6575_GGTGTCTTAACTGTCAAACT_r0	FXN	16.887	29.226	16.887	29.226	0.75687	76.123	186.71	0.903	0.79449	0.20551	0.41102	0.49026	True
FXN_6574_CTGGAACTTTGGGCCACCCA_r2	FXN	31.637	29.691	31.637	29.691	-0.088716	1.8945	446.13	0.18991	0.42469	0.57531	0.84938	0.88149	False
FXR1_21273_AACATTCAGAATCTACGGAG_r1	FXR1	11.039	42.755	11.039	42.755	1.8618	502.96	103.84	3.1124	0.99892	0.0010782	0.0021563	0.025363	True
FXR1_21273_AACATTCAGAATCTACGGAG_r0	FXR1	13.134	47.824	13.134	47.824	1.7884	601.69	131.95	3.0199	0.99855	0.0014471	0.0028941	0.032709	True
FXR1_21274_CAAGGTTCTAGGTCTTATAG_r2	FXR1	24.193	73.633	24.193	73.633	1.5668	1222.2	307.28	2.8204	0.99738	0.0026176	0.0052353	0.052216	True
FXR1_21274_CAAGGTTCTAGGTCTTATAG_r1	FXR1	25.389	0	25.389	0	-4.7219	322.3	328.57	2.3988	0.0082251	0.99177	0.01645	0.072933	False
FXR1_21274_CAAGGTTCTAGGTCTTATAG_r0	FXR1	21.578	0	21.578	0	-4.4968	232.8	262.18	2.3172	0.010245	0.98975	0.020491	0.074762	False
FXR1_21273_AACATTCAGAATCTACGGAG_r2	FXR1	16.749	0	16.749	0	-4.1497	140.27	184.61	2.1917	0.014202	0.9858	0.028404	0.077845	False
FXR1_21276_TGGTTCGAGTGAGAATTGAA_r1	FXR1	12.142	0	12.142	0	-3.7162	73.72	118.41	2.0337	0.020992	0.97901	0.041985	0.085399	False
FXR1_21276_TGGTTCGAGTGAGAATTGAA_r2	FXR1	5.5831	0	5.5831	0	-2.7188	15.585	40.803	1.6502	0.049449	0.95055	0.098898	0.1442	False
FXR1_21275_TACCTTCTTTAAATGCACAG_r1	FXR1	5.5193	0	5.5193	0	-2.7047	15.231	40.169	1.6445	0.050041	0.94996	0.10008	0.1442	False
FXR1_21276_TGGTTCGAGTGAGAATTGAA_r0	FXR1	4.6908	0	4.6908	0	-2.5086	11.002	32.189	1.5624	0.059097	0.9409	0.11819	0.16709	False
FXR1_21275_TACCTTCTTTAAATGCACAG_r0	FXR1	3.7527	0	3.7527	0	-2.2487	7.0413	23.777	1.4481	0.073798	0.9262	0.1476	0.20101	False
FXR1_21275_TACCTTCTTTAAATGCACAG_r2	FXR1	2.7915	0	2.7915	0	-1.9228	3.8963	15.941	1.2925	0.098092	0.90191	0.19618	0.25553	False
FXR2_25058_AGAAGCTACCAAGCACCTAG_r2	FXR2	12.097	68.883	12.097	68.883	2.4157	1612.3	117.79	5.2322	1	9.6567e-08	1.9313e-07	5.0308e-06	True
FXR2_25059_CATAGGTTCGAGTCGCATGG_r1	FXR2	9.9348	46.827	9.9348	46.827	2.1289	680.5	89.831	3.8924	0.99994	5.8202e-05	0.0001164	0.0018709	True
FXR2_25058_AGAAGCTACCAAGCACCTAG_r1	FXR2	8.8309	37.665	8.8309	37.665	1.9756	415.7	76.412	3.2986	0.99942	0.00057584	0.0011517	0.014512	True
FXR2_25060_GTTCTTCCTTTAGACTCCCG_r2	FXR2	19.541	0	19.541	0	-4.3604	190.92	228.51	2.2679	0.011668	0.98833	0.023335	0.075258	False
FXR2_25060_GTTCTTCCTTTAGACTCCCG_r0	FXR2	18.763	0	18.763	0	-4.3048	176.03	216.02	2.2478	0.012295	0.9877	0.02459	0.075559	False
FXR2_25057_AACTGGCCGAAGTCGCTCCA_r2	FXR2	18.61	0	18.61	0	-4.2935	173.17	213.58	2.2437	0.012425	0.98757	0.024851	0.075559	False
FXR2_25057_AACTGGCCGAAGTCGCTCCA_r0	FXR2	15.949	0	15.949	0	-4.0831	127.18	172.52	2.1675	0.015097	0.9849	0.030194	0.079298	False
FXR2_25060_GTTCTTCCTTTAGACTCCCG_r1	FXR2	14.35	0	14.35	0	-3.9402	102.96	149.1	2.1156	0.017189	0.98281	0.034378	0.081554	False
FXR2_25058_AGAAGCTACCAAGCACCTAG_r0	FXR2	14.073	0	14.073	0	-3.9138	99.018	145.13	2.106	0.017602	0.9824	0.035203	0.081554	False
FXR2_25057_AACTGGCCGAAGTCGCTCCA_r1	FXR2	13.246	0	13.246	0	-3.8325	87.733	133.5	2.0763	0.018932	0.98107	0.037864	0.083223	False
FXR2_25059_CATAGGTTCGAGTCGCATGG_r2	FXR2	12.097	0	12.097	0	-3.7111	73.164	117.79	2.0318	0.021086	0.97891	0.042172	0.085399	False
FXR2_25059_CATAGGTTCGAGTCGCATGG_r0	FXR2	7.5053	0	7.5053	0	-3.0884	28.165	61.138	1.7974	0.036139	0.96386	0.072278	0.11455	False
FXYD1_14177_CCACACAGAAAACCAAGATG_r1	FXYD1	30.908	0	30.908	0	-4.9959	477.66	431.89	2.4987	0.0062326	0.99377	0.012465	0.070476	False
FXYD1_14179_GACTACCAGTCCCTGCAGAT_r0	FXYD1	26.269	0	26.269	0	-4.7692	345.02	344.49	2.416	0.0078468	0.99215	0.015694	0.072676	False
FXYD1_14178_CCCCGCTCACCGTAAGTGAA_r0	FXYD1	24.392	0	24.392	0	-4.6663	297.49	310.8	2.3786	0.0086888	0.99131	0.017378	0.073225	False
FXYD1_14178_CCCCGCTCACCGTAAGTGAA_r1	FXYD1	24.285	0	24.285	0	-4.6602	294.88	308.9	2.3764	0.0087412	0.99126	0.017482	0.073225	False
FXYD1_14178_CCCCGCTCACCGTAAGTGAA_r2	FXYD1	9.3051	0	9.3051	0	-3.3653	43.292	82.101	1.9032	0.028508	0.97149	0.057017	0.099059	False
FXYD1_14179_GACTACCAGTCCCTGCAGAT_r1	FXYD1	25.389	57.006	25.389	57.006	1.1363	499.83	328.57	1.7443	0.95589	0.044115	0.088229	0.13219	True
FXYD1_14177_CCACACAGAAAACCAAGATG_r2	FXYD1	25.124	48.693	25.124	48.693	0.92768	277.75	323.82	1.3098	0.89644	0.10356	0.20712	0.26873	True
FXYD1_14177_CCACACAGAAAACCAAGATG_r0	FXYD1	30.021	54.023	30.021	54.023	0.82678	288.05	414.75	1.1786	0.87171	0.12829	0.25659	0.3248	True
FXYD1_14180_TCTCTTTCCAGAAAGTCCAA_r1	FXYD1	1.1039	0	1.1039	0	-1.073	0.60926	4.6213	0.75963	0.22374	0.77626	0.44748	0.52567	False
FXYD1_14180_TCTCTTTCCAGAAAGTCCAA_r0	FXYD1	0	0	0.93051	0	-0.94898	0	3.6896	0.65105	0.25751	0.74249	0.51501	0.58569	False
FXYD1_14180_TCTCTTTCCAGAAAGTCCAA_r2	FXYD1	0.93051	0	0.93051	0	-0.94898	0.43292	3.6896	0.65105	0.25751	0.74249	0.51501	0.58569	False
FXYD1_14179_GACTACCAGTCCCTGCAGAT_r2	FXYD1	25.124	33.254	25.124	33.254	0.3909	33.048	323.82	0.45179	0.64545	0.35455	0.70909	0.7628	True
FXYD2_1364_CTGGACTGGCCTTCATCGTG_r1	FXYD2	33.116	144.55	33.116	144.55	2.093	6209	475.41	5.1108	1	1.7144e-07	3.4289e-07	8.6222e-06	True
FXYD2_1362_CCAGGCTTACCATAGTAGAA_r0	FXYD2	21.578	78.821	21.578	78.821	1.8219	1638.4	262.18	3.5353	0.99978	0.00022416	0.00044832	0.0062714	True
FXYD2_1362_CCAGGCTTACCATAGTAGAA_r1	FXYD2	39.739	0	39.739	0	-5.3483	789.59	612.88	2.629	0.0042816	0.99572	0.0085631	0.065465	False
FXYD2_1361_ACTGGGTTGTCGATGGACGG_r1	FXYD2	16.558	51.916	16.558	51.916	1.5916	625.11	181.7	2.6231	0.99511	0.0048928	0.0097856	0.067615	True
FXYD2_1361_ACTGGGTTGTCGATGGACGG_r2	FXYD2	23.263	0	23.263	0	-4.6007	270.58	291	2.3548	0.0092658	0.99073	0.018532	0.073665	False
FXYD2_1363_CTATGAGACCGTTCGCAATG_r2	FXYD2	23.263	0	23.263	0	-4.6007	270.58	291	2.3548	0.0092658	0.99073	0.018532	0.073665	False
FXYD2_1362_CCAGGCTTACCATAGTAGAA_r2	FXYD2	23.263	42.755	23.263	42.755	0.8507	189.97	291	1.1426	0.86144	0.13856	0.27712	0.34828	True
FXYD2_1364_CTGGACTGGCCTTCATCGTG_r2	FXYD2	51.178	79.571	51.178	79.571	0.62683	403.09	872.31	0.96135	0.82452	0.17548	0.35097	0.42696	True
FXYD2_1364_CTGGACTGGCCTTCATCGTG_r0	FXYD2	47.847	27.455	47.847	27.455	-0.7796	207.92	794.06	0.846	0.19878	0.80122	0.39755	0.47632	False
FXYD2_1363_CTATGAGACCGTTCGCAATG_r1	FXYD2	30.908	18.323	30.908	18.323	-0.72357	79.187	431.89	0.77584	0.21892	0.78108	0.43784	0.51783	False
FXYD2_1363_CTATGAGACCGTTCGCAATG_r0	FXYD2	24.392	17.713	24.392	17.713	-0.44038	22.309	310.8	0.54295	0.29358	0.70642	0.58716	0.65374	False
FXYD2_1361_ACTGGGTTGTCGATGGACGG_r0	FXYD2	15.949	18.598	15.949	18.598	0.20954	3.5096	172.52	0.20171	0.52677	0.47323	0.94646	0.95861	True
FXYD3_14183_GGGCTCTCACCATAGTAGAA_r2	FXYD3	11.166	36.817	11.166	36.817	1.6362	328.97	105.5	2.4973	0.99274	0.0072624	0.014525	0.071976	True
FXYD3_14182_CTTCTAGGTCATTGGCGTCC_r1	FXYD3	22.077	0	22.077	0	-4.5284	243.7	270.64	2.3287	0.0099387	0.99006	0.019877	0.074388	False
FXYD3_14181_CAGGAACACAAGCAGGCCCA_r2	FXYD3	20.471	0	20.471	0	-4.4243	209.53	243.73	2.291	0.010981	0.98902	0.021963	0.07498	False
FXYD3_14181_CAGGAACACAAGCAGGCCCA_r0	FXYD3	15.949	0	15.949	0	-4.0831	127.18	172.52	2.1675	0.015097	0.9849	0.030194	0.079298	False
FXYD3_14182_CTTCTAGGTCATTGGCGTCC_r0	FXYD3	15.949	0	15.949	0	-4.0831	127.18	172.52	2.1675	0.015097	0.9849	0.030194	0.079298	False
FXYD3_14183_GGGCTCTCACCATAGTAGAA_r0	FXYD3	15.949	0	15.949	0	-4.0831	127.18	172.52	2.1675	0.015097	0.9849	0.030194	0.079298	False
FXYD3_14182_CTTCTAGGTCATTGGCGTCC_r2	FXYD3	15.819	0	15.819	0	-4.072	125.11	170.58	2.1635	0.015251	0.98475	0.030503	0.079298	False
FXYD3_14183_GGGCTCTCACCATAGTAGAA_r1	FXYD3	14.35	0	14.35	0	-3.9402	102.96	149.1	2.1156	0.017189	0.98281	0.034378	0.081554	False
FXYD3_14181_CAGGAACACAAGCAGGCCCA_r1	FXYD3	16.558	42.755	16.558	42.755	1.3173	343.14	181.7	1.9435	0.97082	0.02918	0.058361	0.10127	True
FXYD3_14184_TGGCGGGCTCATCTGCGCTG_r1	FXYD3	9.9348	0	9.9348	0	-3.4508	49.35	89.831	1.9353	0.026476	0.97352	0.052952	0.095208	False
FXYD3_14184_TGGCGGGCTCATCTGCGCTG_r0	FXYD3	8.4435	0	8.4435	0	-3.2393	35.646	71.85	1.8554	0.031768	0.96823	0.063535	0.10574	False
FXYD3_14184_TGGCGGGCTCATCTGCGCTG_r2	FXYD3	6.5136	0	6.5136	0	-2.9095	21.213	50.361	1.7272	0.04207	0.95793	0.08414	0.12648	False
FXYD4_39631_CCTGGCCATTGCTGGGATCG_r1	FXYD4	45.258	0	45.258	0	-5.5316	1024.2	734.76	2.6979	0.003489	0.99651	0.0069779	0.060927	False
FXYD4_39634_TTGGAAGCCAATGACCCATT_r1	FXYD4	36.427	0	36.427	0	-5.226	663.48	542.89	2.5835	0.00489	0.99511	0.00978	0.067615	False
FXYD4_39634_TTGGAAGCCAATGACCCATT_r2	FXYD4	29.776	0	29.776	0	-4.9437	443.31	410.05	2.4796	0.0065762	0.99342	0.013152	0.070565	False
FXYD4_39633_TGAGCGGACTGATCTGCGGA_r0	FXYD4	18.763	0	18.763	0	-4.3048	176.03	216.02	2.2478	0.012295	0.9877	0.02459	0.075559	False
FXYD4_39633_TGAGCGGACTGATCTGCGGA_r2	FXYD4	16.749	0	16.749	0	-4.1497	140.27	184.61	2.1917	0.014202	0.9858	0.028404	0.077845	False
FXYD4_39633_TGAGCGGACTGATCTGCGGA_r1	FXYD4	13.246	0	13.246	0	-3.8325	87.733	133.5	2.0763	0.018932	0.98107	0.037864	0.083223	False
FXYD4_39632_GGGAGGACTCACCTGCCAGT_r0	FXYD4	13.134	0	13.134	0	-3.8211	86.255	131.95	2.0722	0.019125	0.98087	0.03825	0.083223	False
FXYD4_39632_GGGAGGACTCACCTGCCAGT_r1	FXYD4	8.8309	0	8.8309	0	-3.2973	38.992	76.412	1.8775	0.030226	0.96977	0.060451	0.10282	False
FXYD4_39634_TTGGAAGCCAATGACCCATT_r0	FXYD4	32.836	70.85	32.836	70.85	1.0864	722.55	469.83	1.7538	0.95751	0.04249	0.08498	0.12768	True
FXYD4_39631_CCTGGCCATTGCTGGGATCG_r2	FXYD4	51.178	22.565	51.178	22.565	-1.1468	409.35	872.31	1.1256	0.13017	0.86983	0.26034	0.32927	False
FXYD4_39631_CCTGGCCATTGCTGGGATCG_r0	FXYD4	30.96	23.912	30.96	23.912	-0.3594	24.834	432.89	0.46496	0.32098	0.67902	0.64196	0.70374	False
FXYD4_39632_GGGAGGACTCACCTGCCAGT_r2	FXYD4	13.027	17.814	13.027	17.814	0.42362	11.459	130.46	0.41913	0.61332	0.38668	0.77337	0.81799	True
FXYD5_39627_ACACACAAGAGCACCAAAGC_r2	FXYD5	18.61	84.322	18.61	84.322	2.1213	2159	213.58	4.4963	1	3.8469e-06	7.6939e-06	0.00015592	True
FXYD5_39628_AGCAACTGGAAGGAACGGAT_r1	FXYD5	25.389	0	25.389	0	-4.7219	322.3	328.57	2.3988	0.0082251	0.99177	0.01645	0.072933	False
FXYD5_39628_AGCAACTGGAAGGAACGGAT_r2	FXYD5	24.193	0	24.193	0	-4.655	292.66	307.28	2.3745	0.0087864	0.99121	0.017573	0.073225	False
FXYD5_39628_AGCAACTGGAAGGAACGGAT_r0	FXYD5	19.702	0	19.702	0	-4.3717	194.07	231.12	2.272	0.011544	0.98846	0.023088	0.075258	False
FXYD5_39630_TGGTCTCTCAGAGAGCGTCG_r0	FXYD5	18.763	0	18.763	0	-4.3048	176.03	216.02	2.2478	0.012295	0.9877	0.02459	0.075559	False
FXYD5_39630_TGGTCTCTCAGAGAGCGTCG_r2	FXYD5	18.61	0	18.61	0	-4.2935	173.17	213.58	2.2437	0.012425	0.98757	0.024851	0.075559	False
FXYD5_39627_ACACACAAGAGCACCAAAGC_r1	FXYD5	12.142	0	12.142	0	-3.7162	73.72	118.41	2.0337	0.020992	0.97901	0.041985	0.085399	False
FXYD5_39629_GGGGAGAATCAGGCCAACGA_r2	FXYD5	40.012	16.627	40.012	16.627	-1.2183	273.43	618.75	1.1429	0.12654	0.87346	0.25307	0.32101	False
FXYD5_39629_GGGGAGAATCAGGCCAACGA_r1	FXYD5	41.947	68.204	41.947	68.204	0.68831	344.72	660.86	1.0214	0.83815	0.16185	0.3237	0.39748	True
FXYD5_39629_GGGGAGAATCAGGCCAACGA_r0	FXYD5	28.145	18.598	28.145	18.598	-0.57253	45.571	379.16	0.6531	0.25685	0.74315	0.51369	0.58569	False
FXYD5_39630_TGGTCTCTCAGAGAGCGTCG_r1	FXYD5	26.493	30.539	26.493	30.539	0.19809	8.1867	348.58	0.21673	0.55077	0.44923	0.89846	0.92077	True
FXYD5_39627_ACACACAAGAGCACCAAAGC_r0	FXYD5	20.64	20.369	20.64	20.369	-0.018126	0.0365	246.51	0.1501	0.44034	0.55966	0.88069	0.90617	False
FXYD6_39626_TTACCAGACCCTGAGGATTG_r2	FXYD6	49.317	155.58	49.317	155.58	1.6378	5645.9	828.34	3.6921	0.99988	0.00011623	0.00023245	0.0034797	True
FXYD6_39626_TTACCAGACCCTGAGGATTG_r0	FXYD6	51.599	142.59	51.599	142.59	1.4488	4139.3	882.36	3.0631	0.99886	0.0011424	0.0022848	0.026616	True
FXYD6_39626_TTACCAGACCCTGAGGATTG_r1	FXYD6	66.232	0	66.232	0	-6.0711	2193.3	1250.9	2.9066	0.0018268	0.99817	0.0036537	0.039849	False
FXYD6_39623_GAACAAACTTACTTAGGATA_r2	FXYD6	37.22	0	37.22	0	-5.2563	692.68	559.42	2.5947	0.0047332	0.99527	0.0094664	0.067159	False
FXYD6_39623_GAACAAACTTACTTAGGATA_r1	FXYD6	22.077	0	22.077	0	-4.5284	243.7	270.64	2.3287	0.0099387	0.99006	0.019877	0.074388	False
FXYD6_39625_TGGGGGACTGGTGTTCGCTG_r1	FXYD6	38.635	80.42	38.635	80.42	1.0386	872.97	589.28	1.7213	0.95489	0.045114	0.090227	0.13508	True
FXYD6_39625_TGGGGGACTGGTGTTCGCTG_r0	FXYD6	32.836	58.452	32.836	58.452	0.81316	328.08	469.83	1.1818	0.87312	0.12688	0.25376	0.32176	True
FXYD6_39624_TACCACTGGCCAGGACCATG_r2	FXYD6	46.525	71.258	46.525	71.258	0.60446	305.85	763.63	0.89501	0.80564	0.19436	0.38871	0.46675	True
FXYD6_39624_TACCACTGGCCAGGACCATG_r0	FXYD6	26.269	40.739	26.269	40.739	0.61415	104.69	344.49	0.77963	0.76364	0.23636	0.47271	0.55086	True
FXYD6_39625_TGGGGGACTGGTGTTCGCTG_r2	FXYD6	25.124	36.817	25.124	36.817	0.53366	68.361	323.82	0.64979	0.71925	0.28075	0.5615	0.62906	True
FXYD6_39623_GAACAAACTTACTTAGGATA_r0	FXYD6	27.207	31.883	27.207	31.883	0.22128	10.932	361.7	0.24586	0.56383	0.43617	0.87234	0.89972	True
FXYD6_39624_TACCACTGGCCAGGACCATG_r1	FXYD6	45.258	48.863	45.258	48.863	0.10824	6.4951	734.76	0.13296	0.53059	0.46941	0.93881	0.95261	True
FXYD6-FXYD2_76169_GGAGGATCCCAACCGAGAAG_r0	FXYD6-FXYD2	13.134	64.651	13.134	64.651	2.2156	1327	131.95	4.4848	1	4.1766e-06	8.3532e-06	0.00016814	True
FXYD6-FXYD2_76168_GAGAACCTCATCACCGCCAA_r1	FXYD6-FXYD2	34.22	0	34.22	0	-5.1383	585.49	497.62	2.5511	0.0053696	0.99463	0.010739	0.068835	False
FXYD6-FXYD2_76167_CACCAGTCCCCCAATCCTCA_r0	FXYD6-FXYD2	30.021	0	30.021	0	-4.9552	450.64	414.75	2.4838	0.0064994	0.9935	0.012999	0.070565	False
FXYD6-FXYD2_76167_CACCAGTCCCCCAATCCTCA_r1	FXYD6-FXYD2	23.181	0	23.181	0	-4.5958	268.68	289.59	2.3531	0.0093098	0.99069	0.01862	0.073665	False
FXYD6-FXYD2_76166_CAAACTTACTTAGGATAAGG_r0	FXYD6-FXYD2	6.5672	23.026	6.5672	23.026	1.6668	135.45	50.928	2.3064	0.98716	0.01284	0.025679	0.076181	True
FXYD6-FXYD2_76167_CACCAGTCCCCCAATCCTCA_r2	FXYD6-FXYD2	20.471	0	20.471	0	-4.4243	209.53	243.73	2.291	0.010981	0.98902	0.021963	0.07498	False
FXYD6-FXYD2_76169_GGAGGATCCCAACCGAGAAG_r1	FXYD6-FXYD2	13.246	0	13.246	0	-3.8325	87.733	133.5	2.0763	0.018932	0.98107	0.037864	0.083223	False
FXYD6-FXYD2_76166_CAAACTTACTTAGGATAAGG_r1	FXYD6-FXYD2	11.039	0	11.039	0	-3.5896	60.926	103.84	1.987	0.023463	0.97654	0.046926	0.089401	False
FXYD6-FXYD2_76169_GGAGGATCCCAACCGAGAAG_r2	FXYD6-FXYD2	9.3051	0	9.3051	0	-3.3653	43.292	82.101	1.9032	0.028508	0.97149	0.057017	0.099059	False
FXYD6-FXYD2_76166_CAAACTTACTTAGGATAAGG_r2	FXYD6-FXYD2	6.5136	0	6.5136	0	-2.9095	21.213	50.361	1.7272	0.04207	0.95793	0.08414	0.12648	False
FXYD6-FXYD2_76168_GAGAACCTCATCACCGCCAA_r2	FXYD6-FXYD2	33.498	22.565	33.498	22.565	-0.54988	59.769	483.07	0.63589	0.26242	0.73758	0.52485	0.5947	False
FXYD6-FXYD2_76168_GAGAACCTCATCACCGCCAA_r0	FXYD6-FXYD2	34.712	26.569	34.712	26.569	-0.37337	33.157	507.62	0.47686	0.31673	0.68327	0.63346	0.69581	False
FXYD7_39620_ATCTTCCCCAGACTACAACA_r1	FXYD7	7.727	91.617	7.727	91.617	3.4077	3518.8	63.625	10.517	1	4.3203e-26	8.6407e-26	9.5501e-24	True
FXYD7_39619_AACGACGCTCACCCTTTGTG_r0	FXYD7	23.454	108.93	23.454	108.93	2.1685	3653.3	294.33	4.9824	1	3.4353e-07	6.8705e-07	1.6507e-05	True
FXYD7_39621_CGCACTTACTGATGACGATG_r2	FXYD7	25.124	0	25.124	0	-4.7073	315.6	323.82	2.3935	0.0083446	0.99166	0.016689	0.072933	False
FXYD7_39621_CGCACTTACTGATGACGATG_r1	FXYD7	23.181	0	23.181	0	-4.5958	268.68	289.59	2.3531	0.0093098	0.99069	0.01862	0.073665	False
FXYD7_39622_TACAACACGGTGCAGACTGT_r1	FXYD7	20.973	0	20.973	0	-4.4577	219.94	252.06	2.3031	0.010637	0.98936	0.021275	0.07498	False
FXYD7_39622_TACAACACGGTGCAGACTGT_r0	FXYD7	17.825	0	17.825	0	-4.2346	158.87	201.21	2.2224	0.013128	0.98687	0.026256	0.076181	False
FXYD7_39619_AACGACGCTCACCCTTTGTG_r1	FXYD7	14.35	0	14.35	0	-3.9402	102.96	149.1	2.1156	0.017189	0.98281	0.034378	0.081554	False
FXYD7_39620_ATCTTCCCCAGACTACAACA_r0	FXYD7	6.5672	0	6.5672	0	-2.9198	21.564	50.928	1.7312	0.041706	0.95829	0.083411	0.12648	False
FXYD7_39621_CGCACTTACTGATGACGATG_r0	FXYD7	10.32	19.484	10.32	19.484	0.85563	41.99	94.654	0.94193	0.79767	0.20233	0.40467	0.48357	True
FXYD7_39622_TACAACACGGTGCAGACTGT_r2	FXYD7	16.749	26.128	16.749	26.128	0.61203	43.98	184.61	0.69027	0.72507	0.27493	0.54987	0.61861	True
FXYD7_39620_ATCTTCCCCAGACTACAACA_r2	FXYD7	0.93051	0	0.93051	0	-0.94898	0.43292	3.6896	0.65105	0.25751	0.74249	0.51501	0.58569	False
FXYD7_39619_AACGACGCTCACCCTTTGTG_r2	FXYD7	27.915	35.629	27.915	35.629	0.34115	29.75	374.86	0.39841	0.62698	0.37302	0.74604	0.795	True
FYB_6683_GAGTTCTCGGTACTTAGGGG_r2	FYB	8.3746	80.759	8.3746	80.759	3.1246	2619.7	71.046	8.5876	1	5.2856e-18	1.0571e-17	7.4018e-16	True
FYB_6683_GAGTTCTCGGTACTTAGGGG_r0	FYB	22.516	61.994	22.516	61.994	1.4216	779.26	278.13	2.3672	0.99017	0.0098316	0.019663	0.074388	True
FYB_6683_GAGTTCTCGGTACTTAGGGG_r1	FYB	20.973	0	20.973	0	-4.4577	219.94	252.06	2.3031	0.010637	0.98936	0.021275	0.07498	False
FYB_6684_GCTTACTTTAGGTCAAACGG_r1	FYB	18.766	0	18.766	0	-4.3049	176.07	216.06	2.2478	0.012293	0.98771	0.024587	0.075559	False
FYB_6684_GCTTACTTTAGGTCAAACGG_r2	FYB	15.819	0	15.819	0	-4.072	125.11	170.58	2.1635	0.015251	0.98475	0.030503	0.079298	False
FYB_6682_CCAGTGGGCTTTAGAAACGG_r1	FYB	13.246	0	13.246	0	-3.8325	87.733	133.5	2.0763	0.018932	0.98107	0.037864	0.083223	False
FYB_6681_AAGAACTTATTCAACAACCA_r2	FYB	12.097	0	12.097	0	-3.7111	73.164	117.79	2.0318	0.021086	0.97891	0.042172	0.085399	False
FYB_6681_AAGAACTTATTCAACAACCA_r1	FYB	6.6232	0	6.6232	0	-2.9304	21.933	51.523	1.7354	0.041331	0.95867	0.082662	0.12648	False
FYB_6682_CCAGTGGGCTTTAGAAACGG_r0	FYB	6.5672	0	6.5672	0	-2.9198	21.564	50.928	1.7312	0.041706	0.95829	0.083411	0.12648	False
FYB_6682_CCAGTGGGCTTTAGAAACGG_r2	FYB	5.5831	0	5.5831	0	-2.7188	15.585	40.803	1.6502	0.049449	0.95055	0.098898	0.1442	False
FYB_6681_AAGAACTTATTCAACAACCA_r0	FYB	10.32	23.026	10.32	23.026	1.0858	80.728	94.654	1.306	0.88807	0.11193	0.22386	0.28855	True
FYB_6684_GCTTACTTTAGGTCAAACGG_r0	FYB	12.196	22.141	12.196	22.141	0.81032	49.447	119.13	0.91111	0.79136	0.20864	0.41728	0.49661	True
FYCO1_49237_GGTGCAGAGCCAGCTAAGCA_r1	FYCO1	66.232	0	66.232	0	-6.0711	2193.3	1250.9	2.9066	0.0018268	0.99817	0.0036537	0.039849	False
FYCO1_49237_GGTGCAGAGCCAGCTAAGCA_r2	FYCO1	52.108	0	52.108	0	-5.7309	1357.6	894.55	2.7738	0.00277	0.99723	0.00554	0.054181	False
FYCO1_49238_TCATGAACACCAAAGTGACC_r1	FYCO1	38.635	0	38.635	0	-5.3087	746.34	589.28	2.6142	0.0044713	0.99553	0.0089427	0.066369	False
FYCO1_49238_TCATGAACACCAAAGTGACC_r2	FYCO1	26.985	72.446	26.985	72.446	1.392	1033.3	357.61	2.404	0.99122	0.008783	0.017566	0.073225	True
FYCO1_49235_GAACAGCCCCCTAAACAACG_r0	FYCO1	21.578	0	21.578	0	-4.4968	232.8	262.18	2.3172	0.010245	0.98975	0.020491	0.074762	False
FYCO1_49235_GAACAGCCCCCTAAACAACG_r2	FYCO1	17.68	0	17.68	0	-4.2234	156.29	198.94	2.2183	0.013266	0.98673	0.026531	0.076181	False
FYCO1_49235_GAACAGCCCCCTAAACAACG_r1	FYCO1	15.454	0	15.454	0	-4.0404	119.41	165.17	2.152	0.015698	0.9843	0.031395	0.079545	False
FYCO1_49238_TCATGAACACCAAAGTGACC_r0	FYCO1	17.825	44.281	17.825	44.281	1.2663	349.97	201.21	1.8651	0.96529	0.034709	0.069419	0.11292	True
FYCO1_49236_GGCACAGTTAGACGATACCA_r1	FYCO1	38.635	8.1438	38.635	8.1438	-2.1159	464.86	589.28	1.6288	0.051682	0.94832	0.10336	0.14868	False
FYCO1_49237_GGTGCAGAGCCAGCTAAGCA_r0	FYCO1	49.723	17.713	49.723	17.713	-1.4386	512.33	837.87	1.3072	0.095577	0.90442	0.19115	0.25198	False
FYCO1_49236_GGCACAGTTAGACGATACCA_r2	FYCO1	24.193	22.565	24.193	22.565	-0.09639	1.3256	307.28	0.21753	0.4139	0.5861	0.8278	0.86365	False
FYCO1_49236_GGCACAGTTAGACGATACCA_r0	FYCO1	47.847	45.167	47.847	45.167	-0.08139	3.5896	794.06	0.15878	0.43692	0.56308	0.87384	0.90074	False
FYN_6687_TGGATACTACATTACCACCC_r1	FYN	6.6232	77.366	6.6232	77.366	3.3618	2502.2	51.523	9.8556	1	3.9456e-23	7.8912e-23	7.5105e-21	True
FYN_6685_ACGGGGACCTTGCGTACGAG_r0	FYN	9.3817	30.997	9.3817	30.997	1.6239	233.61	83.031	2.3722	0.98958	0.010422	0.020845	0.07498	True
FYN_6688_TTGTCCTTTGGAAACCCAAG_r0	FYN	21.578	0	21.578	0	-4.4968	232.8	262.18	2.3172	0.010245	0.98975	0.020491	0.074762	False
FYN_6686_GTCCCCCGAATCATTCCTTG_r2	FYN	19.541	0	19.541	0	-4.3604	190.92	228.51	2.2679	0.011668	0.98833	0.023335	0.075258	False
FYN_6687_TGGATACTACATTACCACCC_r0	FYN	5.629	19.484	5.629	19.484	1.6276	95.978	41.262	2.1569	0.98085	0.019154	0.038309	0.083223	True
FYN_6686_GTCCCCCGAATCATTCCTTG_r1	FYN	13.246	0	13.246	0	-3.8325	87.733	133.5	2.0763	0.018932	0.98107	0.037864	0.083223	False
FYN_6688_TTGTCCTTTGGAAACCCAAG_r1	FYN	13.246	0	13.246	0	-3.8325	87.733	133.5	2.0763	0.018932	0.98107	0.037864	0.083223	False
FYN_6686_GTCCCCCGAATCATTCCTTG_r0	FYN	10.32	0	10.32	0	-3.5008	53.25	94.654	1.954	0.025353	0.97465	0.050706	0.09406	False
FYN_6687_TGGATACTACATTACCACCC_r2	FYN	8.3746	0	8.3746	0	-3.2288	35.067	71.046	1.8514	0.032056	0.96794	0.064113	0.10574	False
FYN_6685_ACGGGGACCTTGCGTACGAG_r2	FYN	8.3746	0	8.3746	0	-3.2288	35.067	71.046	1.8514	0.032056	0.96794	0.064113	0.10574	False
FYN_6688_TTGTCCTTTGGAAACCCAAG_r2	FYN	8.3746	0	8.3746	0	-3.2288	35.067	71.046	1.8514	0.032056	0.96794	0.064113	0.10574	False
FYN_6685_ACGGGGACCTTGCGTACGAG_r1	FYN	11.039	22.395	11.039	22.395	0.95855	64.487	103.84	1.1145	0.846	0.154	0.308	0.38017	True
FYTTD1_53211_AAGACTAGTCTGAATCGTAG_r1	FYTTD1	41.947	186.29	41.947	186.29	2.1246	10417	660.86	5.6148	1	1.0372e-08	2.0743e-08	6.1855e-07	True
FYTTD1_53214_TCGTCCACCTCTAAGTGACA_r1	FYTTD1	51.881	0	51.881	0	-5.7247	1345.8	889.11	2.7715	0.0027903	0.99721	0.0055806	0.054329	False
FYTTD1_53214_TCGTCCACCTCTAAGTGACA_r2	FYTTD1	39.081	0	39.081	0	-5.3249	763.68	598.78	2.6203	0.0043932	0.99561	0.0087863	0.066185	False
FYTTD1_53213_TATCATCAAGTTGAATCGAA_r1	FYTTD1	18.766	57.006	18.766	57.006	1.5532	731.17	216.06	2.6016	0.99484	0.00516	0.01032	0.068423	True
FYTTD1_53211_AAGACTAGTCTGAATCGTAG_r0	FYTTD1	37.527	0	37.527	0	-5.2678	704.13	565.85	2.599	0.0046746	0.99533	0.0093492	0.066877	False
FYTTD1_53212_ATTCAGGATGAGAGTGCGAT_r1	FYTTD1	38.635	1.018	38.635	1.018	-4.2958	707.53	589.28	2.5648	0.0051617	0.99484	0.010323	0.068423	False
FYTTD1_53213_TATCATCAAGTTGAATCGAA_r2	FYTTD1	23.263	0	23.263	0	-4.6007	270.58	291	2.3548	0.0092658	0.99073	0.018532	0.073665	False
FYTTD1_53211_AAGACTAGTCTGAATCGTAG_r2	FYTTD1	47.456	104.51	47.456	104.51	1.1227	1627.7	785.03	2.0364	0.97816	0.021843	0.043687	0.088271	True
FYTTD1_53214_TCGTCCACCTCTAAGTGACA_r0	FYTTD1	51.599	10.628	51.599	10.628	-2.1775	839.34	882.36	1.7002	0.044549	0.95545	0.089097	0.13345	False
FYTTD1_53212_ATTCAGGATGAGAGTGCGAT_r2	FYTTD1	30.707	53.443	30.707	53.443	0.77997	258.48	427.98	1.099	0.85408	0.14592	0.29185	0.3621	True
FYTTD1_53213_TATCATCAAGTTGAATCGAA_r0	FYTTD1	12.196	23.912	12.196	23.912	0.91672	68.63	119.13	1.0734	0.83694	0.16306	0.32611	0.39993	True
FYTTD1_53212_ATTCAGGATGAGAGTGCGAT_r0	FYTTD1	53.476	43.396	53.476	43.396	-0.29518	50.8	927.5	0.40048	0.3444	0.6556	0.6888	0.74492	False
FZD1_21589_CACGGTGCTTACGTACCTGG_r2	FZD1	53.97	0	53.97	0	-5.7806	1456.4	939.49	2.793	0.0026114	0.99739	0.0052227	0.052102	False
FZD1_21590_GTACATGAGCCCATACACCT_r2	FZD1	54.9	26.128	54.9	26.128	-1.0431	413.92	962.2	1.0627	0.14397	0.85603	0.28794	0.35783	False
FZD1_21589_CACGGTGCTTACGTACCTGG_r1	FZD1	54.089	26.467	54.089	26.467	-1.0041	381.49	942.4	1.0323	0.15097	0.84903	0.30195	0.37332	False
FZD1_21592_TGGACCAGCAACCCTCAGCA_r1	FZD1	57.401	88.563	57.401	88.563	0.61692	485.55	1024	0.97383	0.82869	0.17131	0.34262	0.41775	True
FZD1_21589_CACGGTGCTTACGTACCTGG_r0	FZD1	44.094	69.965	44.094	69.965	0.65417	334.65	708.52	0.97193	0.82596	0.17404	0.34807	0.42383	True
FZD1_21592_TGGACCAGCAACCCTCAGCA_r2	FZD1	53.039	28.503	53.039	28.503	-0.87313	301	916.94	0.93074	0.17599	0.82401	0.35199	0.42797	False
FZD1_21590_GTACATGAGCCCATACACCT_r0	FZD1	39.403	21.255	39.403	21.255	-0.86033	164.67	605.66	0.89302	0.18592	0.81408	0.37185	0.44905	False
FZD1_21591_GTGTAATGACAAGTTCGCCG_r0	FZD1	43.156	63.765	43.156	63.765	0.55262	212.38	687.58	0.78598	0.77272	0.22728	0.45457	0.53292	True
FZD1_21592_TGGACCAGCAACCCTCAGCA_r0	FZD1	47.847	69.965	47.847	69.965	0.53885	244.61	794.06	0.78492	0.77362	0.22638	0.45277	0.53097	True
FZD1_21591_GTGTAATGACAAGTTCGCCG_r1	FZD1	35.324	29.521	35.324	29.521	-0.2511	16.834	520.11	0.35638	0.36078	0.63922	0.72156	0.77401	False
FZD1_21590_GTACATGAGCCCATACACCT_r1	FZD1	45.258	52.934	45.258	52.934	0.22149	29.461	734.76	0.28318	0.59211	0.40789	0.81578	0.85376	True
FZD1_21591_GTGTAATGACAAGTTCGCCG_r2	FZD1	50.247	46.318	50.247	46.318	-0.1151	7.7218	850.25	0.19711	0.42187	0.57813	0.84374	0.87677	False
FZD10_30472_GGAGGCGCCCAACAACGGCT_r0	FZD10	11.258	47.824	11.258	47.824	1.9939	668.54	106.69	3.54	0.99977	0.00023203	0.00046405	0.006471	True
FZD10_30471_ATCCCGATGTGCAAGGACAT_r0	FZD10	18.763	61.108	18.763	61.108	1.652	896.55	216.02	2.8811	0.9978	0.0022039	0.0044078	0.046094	True
FZD10_30473_GTTGAACTGCTCCATAATCG_r1	FZD10	17.662	51.916	17.662	51.916	1.5036	586.69	198.67	2.4303	0.99157	0.0084292	0.016858	0.073225	True
FZD10_30471_ATCCCGATGTGCAAGGACAT_r2	FZD10	20.471	0	20.471	0	-4.4243	209.53	243.73	2.291	0.010981	0.98902	0.021963	0.07498	False
FZD10_30474_TGGCAGCCGTACTCCACCAG_r1	FZD10	18.766	0	18.766	0	-4.3049	176.07	216.06	2.2478	0.012293	0.98771	0.024587	0.075559	False
FZD10_30474_TGGCAGCCGTACTCCACCAG_r0	FZD10	17.825	0	17.825	0	-4.2346	158.87	201.21	2.2224	0.013128	0.98687	0.026256	0.076181	False
FZD10_30473_GTTGAACTGCTCCATAATCG_r2	FZD10	17.68	0	17.68	0	-4.2234	156.29	198.94	2.2183	0.013266	0.98673	0.026531	0.076181	False
FZD10_30474_TGGCAGCCGTACTCCACCAG_r2	FZD10	13.027	0	13.027	0	-3.8101	84.853	130.46	2.0681	0.019313	0.98069	0.038627	0.083223	False
FZD10_30471_ATCCCGATGTGCAAGGACAT_r1	FZD10	7.727	0	7.727	0	-3.1255	29.854	63.625	1.8117	0.035013	0.96499	0.070027	0.11292	False
FZD10_30472_GGAGGCGCCCAACAACGGCT_r1	FZD10	7.727	0	7.727	0	-3.1255	29.854	63.625	1.8117	0.035013	0.96499	0.070027	0.11292	False
FZD10_30472_GGAGGCGCCCAACAACGGCT_r2	FZD10	15.819	27.316	15.819	27.316	0.75153	66.089	170.58	0.88028	0.78654	0.21346	0.42691	0.50667	True
FZD10_30473_GTTGAACTGCTCCATAATCG_r0	FZD10	16.887	24.798	16.887	24.798	0.52833	31.289	186.71	0.57893	0.68453	0.31547	0.63094	0.69339	True
FZD2_6692_GGTGTCGGTGGCCTACATCG_r1	FZD2	30.908	0	30.908	0	-4.9959	477.66	431.89	2.4987	0.0062326	0.99377	0.012465	0.070476	False
FZD2_6689_CGCTCACAGATAGAGCGGCA_r0	FZD2	29.083	0	29.083	0	-4.9109	422.92	396.84	2.4676	0.006801	0.9932	0.013602	0.07138	False
FZD2_6689_CGCTCACAGATAGAGCGGCA_r2	FZD2	25.124	0	25.124	0	-4.7073	315.6	323.82	2.3935	0.0083446	0.99166	0.016689	0.072933	False
FZD2_6689_CGCTCACAGATAGAGCGGCA_r1	FZD2	23.181	0	23.181	0	-4.5958	268.68	289.59	2.3531	0.0093098	0.99069	0.01862	0.073665	False
FZD2_6691_CTGCATGTCTACCAAGTACG_r0	FZD2	22.516	0	22.516	0	-4.5556	253.49	278.13	2.3385	0.0096809	0.99032	0.019362	0.074388	False
FZD2_6691_CTGCATGTCTACCAAGTACG_r1	FZD2	16.558	0	16.558	0	-4.1341	137.08	181.7	2.186	0.014408	0.98559	0.028816	0.077845	False
FZD2_6690_CGTCGGCCAGAACCACTCCG_r1	FZD2	16.558	0	16.558	0	-4.1341	137.08	181.7	2.186	0.014408	0.98559	0.028816	0.077845	False
FZD2_6691_CTGCATGTCTACCAAGTACG_r2	FZD2	5.5831	0	5.5831	0	-2.7188	15.585	40.803	1.6502	0.049449	0.95055	0.098898	0.1442	False
FZD2_6690_CGTCGGCCAGAACCACTCCG_r0	FZD2	9.3817	23.026	9.3817	23.026	1.2106	93.089	83.031	1.4974	0.92086	0.07914	0.15828	0.21314	True
FZD2_6690_CGTCGGCCAGAACCACTCCG_r2	FZD2	10.236	21.377	10.236	21.377	0.99396	62.07	93.593	1.1517	0.85412	0.14588	0.29176	0.36202	True
FZD2_6692_GGTGTCGGTGGCCTACATCG_r2	FZD2	25.124	39.192	25.124	39.192	0.62154	98.956	323.82	0.78178	0.7636	0.2364	0.4728	0.55092	True
FZD2_6692_GGTGTCGGTGGCCTACATCG_r0	FZD2	31.898	40.739	31.898	40.739	0.34341	39.084	451.25	0.4162	0.63721	0.36279	0.72559	0.77758	True
FZD3_21129_AAGTAAACAATGTGGCCGAG_r2	FZD3	27.915	92.635	27.915	92.635	1.6952	2094.3	374.86	3.3428	0.99955	0.00044824	0.00089647	0.011624	True
FZD3_21130_AATCCAGATTCACCATAGGG_r2	FZD3	27.915	0	27.915	0	-4.8538	389.63	374.86	2.4468	0.0072073	0.99279	0.014415	0.071976	False
FZD3_21129_AAGTAAACAATGTGGCCGAG_r1	FZD3	29.804	1.018	29.804	1.018	-3.9322	414.33	410.59	2.4283	0.0075846	0.99242	0.015169	0.072578	False
FZD3_21129_AAGTAAACAATGTGGCCGAG_r0	FZD3	25.331	0	25.331	0	-4.7187	320.82	327.52	2.3976	0.0082511	0.99175	0.016502	0.072933	False
FZD3_21130_AATCCAGATTCACCATAGGG_r1	FZD3	20.973	0	20.973	0	-4.4577	219.94	252.06	2.3031	0.010637	0.98936	0.021275	0.07498	False
FZD3_21130_AATCCAGATTCACCATAGGG_r0	FZD3	19.702	0	19.702	0	-4.3717	194.07	231.12	2.272	0.011544	0.98846	0.023088	0.075258	False
FZD3_21132_TGGAAGCCTTATATTGTGCA_r2	FZD3	27.915	71.258	27.915	71.258	1.3213	939.29	374.86	2.2386	0.98639	0.013606	0.027213	0.077845	True
FZD3_21132_TGGAAGCCTTATATTGTGCA_r1	FZD3	28.7	72.276	28.7	72.276	1.3029	949.41	389.6	2.2077	0.98529	0.014707	0.029414	0.079282	True
FZD3_21131_CATCCAATTACAACCAAGAG_r2	FZD3	16.749	0	16.749	0	-4.1497	140.27	184.61	2.1917	0.014202	0.9858	0.028404	0.077845	False
FZD3_21131_CATCCAATTACAACCAAGAG_r1	FZD3	15.454	0	15.454	0	-4.0404	119.41	165.17	2.152	0.015698	0.9843	0.031395	0.079545	False
FZD3_21131_CATCCAATTACAACCAAGAG_r0	FZD3	8.4435	0	8.4435	0	-3.2393	35.646	71.85	1.8554	0.031768	0.96823	0.063535	0.10574	False
FZD3_21132_TGGAAGCCTTATATTGTGCA_r0	FZD3	39.403	58.452	39.403	58.452	0.55725	181.42	605.66	0.77401	0.76784	0.23216	0.46431	0.5429	True
FZD4_21593_ATCTCCATGTGCCAGAACCT_r1	FZD4	19.87	109.94	19.87	109.94	2.4103	4056.4	233.86	5.8899	1	2.1394e-09	4.2788e-09	1.3923e-07	True
FZD4_21593_ATCTCCATGTGCCAGAACCT_r2	FZD4	22.332	0	22.332	0	-4.5443	249.36	274.98	2.3344	0.0097876	0.99021	0.019575	0.074388	False
FZD4_21593_ATCTCCATGTGCCAGAACCT_r0	FZD4	21.578	0	21.578	0	-4.4968	232.8	262.18	2.3172	0.010245	0.98975	0.020491	0.074762	False
FZD4_21594_CAAGAAGGACTTAAGAACAC_r0	FZD4	21.578	0	21.578	0	-4.4968	232.8	262.18	2.3172	0.010245	0.98975	0.020491	0.074762	False
FZD4_21595_CCTAGAAGAATCGATCAGGA_r0	FZD4	6.5672	23.026	6.5672	23.026	1.6668	135.45	50.928	2.3064	0.98716	0.01284	0.025679	0.076181	True
FZD4_21596_GAGCAGCCGTACTGGATGAG_r2	FZD4	17.68	0	17.68	0	-4.2234	156.29	198.94	2.2183	0.013266	0.98673	0.026531	0.076181	False
FZD4_21595_CCTAGAAGAATCGATCAGGA_r1	FZD4	17.662	0	17.662	0	-4.222	155.97	198.67	2.2178	0.013283	0.98672	0.026565	0.076181	False
FZD4_21596_GAGCAGCCGTACTGGATGAG_r1	FZD4	17.662	0	17.662	0	-4.222	155.97	198.67	2.2178	0.013283	0.98672	0.026565	0.076181	False
FZD4_21594_CAAGAAGGACTTAAGAACAC_r1	FZD4	16.558	0	16.558	0	-4.1341	137.08	181.7	2.186	0.014408	0.98559	0.028816	0.077845	False
FZD4_21594_CAAGAAGGACTTAAGAACAC_r2	FZD4	14.888	0	14.888	0	-3.9899	110.83	156.87	2.1337	0.016434	0.98357	0.032869	0.080289	False
FZD4_21595_CCTAGAAGAATCGATCAGGA_r2	FZD4	4.6525	0	4.6525	0	-2.4989	10.823	31.832	1.5582	0.059588	0.94041	0.11918	0.16709	False
FZD4_21596_GAGCAGCCGTACTGGATGAG_r0	FZD4	9.3817	12.399	9.3817	12.399	0.36807	4.5516	83.031	0.33111	0.56355	0.43645	0.87289	0.90009	True
FZD5_21006_CCAGTTCAACCACGACACGC_r1	FZD5	15.454	52.934	15.454	52.934	1.7128	702.39	165.17	2.9164	0.998	0.0019999	0.0039998	0.042897	True
FZD5_21005_CATGGATTACAACCGCAGCG_r0	FZD5	54.414	0	54.414	0	-5.7922	1480.4	950.31	2.7974	0.0025754	0.99742	0.0051508	0.05168	False
FZD5_21007_CGGCATGAAGTGGGGCAACG_r1	FZD5	20.973	0	20.973	0	-4.4577	219.94	252.06	2.3031	0.010637	0.98936	0.021275	0.07498	False
FZD5_21007_CGGCATGAAGTGGGGCAACG_r2	FZD5	19.541	0	19.541	0	-4.3604	190.92	228.51	2.2679	0.011668	0.98833	0.023335	0.075258	False
FZD5_21008_GGAAGCGTTCCATGTCGATG_r1	FZD5	16.558	0	16.558	0	-4.1341	137.08	181.7	2.186	0.014408	0.98559	0.028816	0.077845	False
FZD5_21008_GGAAGCGTTCCATGTCGATG_r2	FZD5	14.888	0	14.888	0	-3.9899	110.83	156.87	2.1337	0.016434	0.98357	0.032869	0.080289	False
FZD5_21008_GGAAGCGTTCCATGTCGATG_r0	FZD5	14.073	0	14.073	0	-3.9138	99.018	145.13	2.106	0.017602	0.9824	0.035203	0.081554	False
FZD5_21006_CCAGTTCAACCACGACACGC_r0	FZD5	9.3817	0	9.3817	0	-3.376	44.008	83.031	1.9072	0.028247	0.97175	0.056494	0.099059	False
FZD5_21006_CCAGTTCAACCACGACACGC_r2	FZD5	11.166	3.5629	11.166	3.5629	-1.4148	28.904	105.5	1.2496	0.10573	0.89427	0.21145	0.27386	False
FZD5_21005_CATGGATTACAACCGCAGCG_r1	FZD5	48.57	23.413	48.57	23.413	-1.0218	316.43	810.87	1.0316	0.15112	0.84888	0.30224	0.37364	False
FZD5_21005_CATGGATTACAACCGCAGCG_r2	FZD5	41.873	21.377	41.873	21.377	-0.93803	210.03	659.24	0.95562	0.16963	0.83037	0.33926	0.4142	False
FZD5_21007_CGGCATGAAGTGGGGCAACG_r0	FZD5	17.825	18.598	17.825	18.598	0.05806	0.29881	201.21	0.054498	0.46595	0.53405	0.9319	0.94706	True
FZD6_21597_AAATACATGTTGGGGCATGG_r1	FZD6	28.7	0	28.7	0	-4.8924	411.86	389.6	2.4609	0.0069302	0.99307	0.01386	0.07138	False
FZD6_21599_GAACATTCCAGATTTGCGAG_r2	FZD6	13.958	0	13.958	0	-3.9028	97.408	143.49	2.102	0.017777	0.98222	0.035554	0.081554	False
FZD6_21600_GCAAGTGAACAGGATTACCT_r1	FZD6	9.9348	0	9.9348	0	-3.4508	49.35	89.831	1.9353	0.026476	0.97352	0.052952	0.095208	False
FZD6_21599_GAACATTCCAGATTTGCGAG_r1	FZD6	9.9348	1.018	9.9348	1.018	-2.4379	39.755	89.831	1.8714	0.030645	0.96936	0.061289	0.10411	False
FZD6_21600_GCAAGTGAACAGGATTACCT_r2	FZD6	7.4441	0	7.4441	0	-3.0779	27.707	60.455	1.7933	0.036461	0.96354	0.072922	0.11455	False
FZD6_21600_GCAAGTGAACAGGATTACCT_r0	FZD6	4.6908	0	4.6908	0	-2.5086	11.002	32.189	1.5624	0.059097	0.9409	0.11819	0.16709	False
FZD6_21598_AGAGCCCAACAAACACACAA_r2	FZD6	4.6525	0	4.6525	0	-2.4989	10.823	31.832	1.5582	0.059588	0.94041	0.11918	0.16709	False
FZD6_21599_GAACATTCCAGATTTGCGAG_r0	FZD6	12.196	28.34	12.196	28.34	1.1528	130.31	119.13	1.4791	0.91987	0.080126	0.16025	0.2156	True
FZD6_21598_AGAGCCCAACAAACACACAA_r0	FZD6	3.7527	0	3.7527	0	-2.2487	7.0413	23.777	1.4481	0.073798	0.9262	0.1476	0.20101	False
FZD6_21598_AGAGCCCAACAAACACACAA_r1	FZD6	1.1039	0	1.1039	0	-1.073	0.60926	4.6213	0.75963	0.22374	0.77626	0.44748	0.52567	False
FZD6_21597_AAATACATGTTGGGGCATGG_r2	FZD6	24.193	16.627	24.193	16.627	-0.51526	28.625	307.28	0.60672	0.27202	0.72798	0.54404	0.61322	False
FZD6_21597_AAATACATGTTGGGGCATGG_r0	FZD6	24.392	24.798	24.392	24.798	0.022845	0.082132	310.8	0.02299	0.4646	0.5354	0.92921	0.94551	True
FZD7_21602_GAGAACGGTAAAGAGCGTCG_r1	FZD7	5.5193	77.366	5.5193	77.366	3.5874	2580.9	40.169	11.336	1	5.3856e-30	1.0771e-29	1.3964e-27	True
FZD7_21604_TCGCACAGAGAACGACACGG_r2	FZD7	20.471	152.02	20.471	152.02	2.8332	8652.1	243.73	8.426	1	1.9756e-17	3.9512e-17	2.6554e-15	True
FZD7_21601_CTGCGTGGGCCAGAACACGT_r2	FZD7	13.027	0	13.027	0	-3.8101	84.853	130.46	2.0681	0.019313	0.98069	0.038627	0.083223	False
FZD7_21601_CTGCGTGGGCCAGAACACGT_r0	FZD7	9.3817	0	9.3817	0	-3.376	44.008	83.031	1.9072	0.028247	0.97175	0.056494	0.099059	False
FZD7_21602_GAGAACGGTAAAGAGCGTCG_r2	FZD7	8.3746	0	8.3746	0	-3.2288	35.067	71.046	1.8514	0.032056	0.96794	0.064113	0.10574	False
FZD7_21604_TCGCACAGAGAACGACACGG_r1	FZD7	7.727	0	7.727	0	-3.1255	29.854	63.625	1.8117	0.035013	0.96499	0.070027	0.11292	False
FZD7_21602_GAGAACGGTAAAGAGCGTCG_r0	FZD7	7.5053	0	7.5053	0	-3.0884	28.165	61.138	1.7974	0.036139	0.96386	0.072278	0.11455	False
FZD7_21603_GGACGATGGCTACCGCACGG_r1	FZD7	6.6232	0	6.6232	0	-2.9304	21.933	51.523	1.7354	0.041331	0.95867	0.082662	0.12648	False
FZD7_21601_CTGCGTGGGCCAGAACACGT_r1	FZD7	5.5193	0	5.5193	0	-2.7047	15.231	40.169	1.6445	0.050041	0.94996	0.10008	0.1442	False
FZD7_21603_GGACGATGGCTACCGCACGG_r0	FZD7	4.6908	0	4.6908	0	-2.5086	11.002	32.189	1.5624	0.059097	0.9409	0.11819	0.16709	False
FZD7_21604_TCGCACAGAGAACGACACGG_r0	FZD7	6.5672	15.056	6.5672	15.056	1.0853	36.028	50.928	1.1895	0.85738	0.14262	0.28523	0.35479	True
FZD7_21603_GGACGATGGCTACCGCACGG_r2	FZD7	1.861	0	1.861	0	-1.5165	1.7317	9.2509	1.0696	0.1424	0.8576	0.28481	0.35434	False
FZD8_21607_GGCCTGCTACCTCTTCGTGT_r1	FZD8	36.427	1.018	36.427	1.018	-4.2131	626.92	542.89	2.5336	0.0056455	0.99435	0.011291	0.069711	False
FZD8_21605_ACACGCTCACCATAGGCGCG_r2	FZD8	28.846	0	28.846	0	-4.8995	416.04	392.34	2.4634	0.0068807	0.99312	0.013761	0.07138	False
FZD8_21605_ACACGCTCACCATAGGCGCG_r1	FZD8	28.7	0	28.7	0	-4.8924	411.86	389.6	2.4609	0.0069302	0.99307	0.01386	0.07138	False
FZD8_21606_CGGCGGTGGTTAGGTCGGTG_r1	FZD8	26.493	1.018	26.493	1.018	-3.7681	324.48	348.58	2.3674	0.0089579	0.99104	0.017916	0.073665	False
FZD8_21606_CGGCGGTGGTTAGGTCGGTG_r0	FZD8	22.516	0	22.516	0	-4.5556	253.49	278.13	2.3385	0.0096809	0.99032	0.019362	0.074388	False
FZD8_21605_ACACGCTCACCATAGGCGCG_r0	FZD8	27.207	7.085	27.207	7.085	-1.8027	202.44	361.7	1.4436	0.074422	0.92558	0.14884	0.20135	False
FZD8_21607_GGCCTGCTACCTCTTCGTGT_r0	FZD8	45.97	71.736	45.97	71.736	0.63092	331.94	750.94	0.94025	0.81795	0.18205	0.3641	0.44087	True
FZD8_21607_GGCCTGCTACCTCTTCGTGT_r2	FZD8	35.359	54.631	35.359	54.631	0.61356	185.7	520.85	0.84443	0.78792	0.21208	0.42415	0.50395	True
FZD8_21606_CGGCGGTGGTTAGGTCGGTG_r2	FZD8	42.803	55.819	42.803	55.819	0.37532	84.699	679.76	0.4992	0.67482	0.32518	0.65037	0.71131	True
FZD8_21608_TAGCCGATGCCCTTACACAG_r0	FZD8	45.032	57.566	45.032	57.566	0.34742	78.55	729.64	0.46402	0.66257	0.33743	0.67486	0.73342	True
FZD8_21608_TAGCCGATGCCCTTACACAG_r2	FZD8	41.873	45.13	41.873	45.13	0.10564	5.3044	659.24	0.12686	0.52608	0.47392	0.94783	0.95982	True
FZD8_21608_TAGCCGATGCCCTTACACAG_r1	FZD8	35.324	37.665	35.324	37.665	0.090117	2.7408	520.11	0.10266	0.51121	0.48879	0.97758	0.98293	True
FZD9_21610_CTGCTGGGCCACACGTCGCA_r2	FZD9	17.68	0	17.68	0	-4.2234	156.29	198.94	2.2183	0.013266	0.98673	0.026531	0.076181	False
FZD9_21610_CTGCTGGGCCACACGTCGCA_r1	FZD9	16.558	0	16.558	0	-4.1341	137.08	181.7	2.186	0.014408	0.98559	0.028816	0.077845	False
FZD9_21610_CTGCTGGGCCACACGTCGCA_r0	FZD9	15.949	0	15.949	0	-4.0831	127.18	172.52	2.1675	0.015097	0.9849	0.030194	0.079298	False
FZD9_21609_CATGTGGAAATAGCTGCCGT_r2	FZD9	13.958	0	13.958	0	-3.9028	97.408	143.49	2.102	0.017777	0.98222	0.035554	0.081554	False
FZD9_21612_GTGCTACAACGTCTACTCGC_r1	FZD9	13.246	0	13.246	0	-3.8325	87.733	133.5	2.0763	0.018932	0.98107	0.037864	0.083223	False
FZD9_21609_CATGTGGAAATAGCTGCCGT_r0	FZD9	13.134	0	13.134	0	-3.8211	86.255	131.95	2.0722	0.019125	0.98087	0.03825	0.083223	False
FZD9_21609_CATGTGGAAATAGCTGCCGT_r1	FZD9	12.142	0	12.142	0	-3.7162	73.72	118.41	2.0337	0.020992	0.97901	0.041985	0.085399	False
FZD9_21612_GTGCTACAACGTCTACTCGC_r2	FZD9	12.097	0	12.097	0	-3.7111	73.164	117.79	2.0318	0.021086	0.97891	0.042172	0.085399	False
FZD9_21611_GGAGGCGCCCGAGAACGCCA_r1	FZD9	9.9348	0	9.9348	0	-3.4508	49.35	89.831	1.9353	0.026476	0.97352	0.052952	0.095208	False
FZD9_21611_GGAGGCGCCCGAGAACGCCA_r2	FZD9	9.3051	26.128	9.3051	26.128	1.3964	141.5	82.101	1.8566	0.96263	0.037371	0.074743	0.11722	True
FZD9_21612_GTGCTACAACGTCTACTCGC_r0	FZD9	5.629	0	5.629	0	-2.7288	15.843	41.262	1.6543	0.049031	0.95097	0.098061	0.1442	False
FZD9_21611_GGAGGCGCCCGAGAACGCCA_r0	FZD9	8.4435	17.713	8.4435	17.713	0.98662	42.958	71.85	1.0935	0.83688	0.16312	0.32623	0.4	True
FZR1_38563_CCGCTCAGACCAGCCCACGG_r2	FZR1	24.193	102.14	24.193	102.14	2.0334	3037.6	307.28	4.4464	1	4.7656e-06	9.5312e-06	0.00018963	True
FZR1_38566_TGTCTCCCGTCAGCAACAAG_r2	FZR1	48.386	0	48.386	0	-5.626	1170.6	806.6	2.7337	0.0031311	0.99687	0.0062622	0.057748	False
FZR1_38566_TGTCTCCCGTCAGCAACAAG_r0	FZR1	45.032	0	45.032	0	-5.5246	1013.9	729.64	2.6952	0.0035171	0.99648	0.0070342	0.06108	False
FZR1_38564_GAGGGCCACACGGCACGCGT_r1	FZR1	39.739	0	39.739	0	-5.3483	789.59	612.88	2.629	0.0042816	0.99572	0.0085631	0.065465	False
FZR1_38564_GAGGGCCACACGGCACGCGT_r0	FZR1	31.898	0	31.898	0	-5.0399	508.73	451.25	2.5149	0.005954	0.99405	0.011908	0.07015	False
FZR1_38563_CCGCTCAGACCAGCCCACGG_r1	FZR1	29.804	0	29.804	0	-4.9451	444.15	410.59	2.4801	0.0065673	0.99343	0.013135	0.070565	False
FZR1_38563_CCGCTCAGACCAGCCCACGG_r0	FZR1	23.454	0	23.454	0	-4.612	275.05	294.33	2.3589	0.0091639	0.99084	0.018328	0.073665	False
FZR1_38565_GGCACTCCACAGGTACACGC_r2	FZR1	13.027	0	13.027	0	-3.8101	84.853	130.46	2.0681	0.019313	0.98069	0.038627	0.083223	False
FZR1_38565_GGCACTCCACAGGTACACGC_r1	FZR1	12.142	0	12.142	0	-3.7162	73.72	118.41	2.0337	0.020992	0.97901	0.041985	0.085399	False
FZR1_38565_GGCACTCCACAGGTACACGC_r0	FZR1	11.258	0	11.258	0	-3.6157	63.371	106.69	1.9966	0.022934	0.97707	0.045868	0.089401	False
FZR1_38566_TGTCTCCCGTCAGCAACAAG_r1	FZR1	47.466	37.665	47.466	37.665	-0.32595	48.032	785.26	0.43122	0.33315	0.66685	0.66631	0.7257	False
FZR1_38564_GAGGGCCACACGGCACGCGT_r2	FZR1	33.498	40.379	33.498	40.379	0.26239	23.675	483.07	0.31308	0.59722	0.40278	0.80557	0.84535	True
G0S2_37199_ATGGTGAAGCTGTACGTGCT_r2	G0S2	14.888	71.258	14.888	71.258	2.1852	1588.8	156.87	4.5007	1	3.8372e-06	7.6743e-06	0.00015556	True
G0S2_37201_GCCGAGCACCACGCCGAAGA_r0	G0S2	23.454	91.22	23.454	91.22	1.915	2296.1	294.33	3.9499	0.99996	4.2754e-05	8.5509e-05	0.0014141	True
G0S2_37202_TCACGGCCGCCAGACGTCTG_r2	G0S2	38.151	1.1876	38.151	1.1876	-4.1616	683.14	579.01	2.5021	0.0061736	0.99383	0.012347	0.070476	False
G0S2_37200_GATGATGGCCCAGAAGCGCA_r1	G0S2	26.493	0	26.493	0	-4.781	350.93	348.58	2.4203	0.0077547	0.99225	0.015509	0.072676	False
G0S2_37200_GATGATGGCCCAGAAGCGCA_r0	G0S2	26.269	0	26.269	0	-4.7692	345.02	344.49	2.416	0.0078468	0.99215	0.015694	0.072676	False
G0S2_37202_TCACGGCCGCCAGACGTCTG_r0	G0S2	18.763	0	18.763	0	-4.3048	176.03	216.02	2.2478	0.012295	0.9877	0.02459	0.075559	False
G0S2_37201_GCCGAGCACCACGCCGAAGA_r1	G0S2	20.973	2.0359	20.973	2.0359	-2.8555	179.31	252.06	1.9495	0.025618	0.97438	0.051235	0.094119	False
G0S2_37199_ATGGTGAAGCTGTACGTGCT_r1	G0S2	12.142	30.539	12.142	30.539	1.2629	169.22	118.41	1.6906	0.94762	0.052382	0.10476	0.15055	True
G0S2_37202_TCACGGCCGCCAGACGTCTG_r1	G0S2	27.597	47.845	27.597	47.845	0.77236	204.99	368.92	1.0542	0.8422	0.1578	0.3156	0.38833	True
G0S2_37199_ATGGTGAAGCTGTACGTGCT_r0	G0S2	20.64	35.425	20.64	35.425	0.75126	109.31	246.51	0.94171	0.80879	0.19121	0.38242	0.46034	True
G0S2_37200_GATGATGGCCCAGAAGCGCA_r2	G0S2	27.915	14.252	27.915	14.252	-0.92287	93.348	374.86	0.91972	0.17886	0.82114	0.35772	0.43407	False
G0S2_37201_GCCGAGCACCACGCCGAAGA_r2	G0S2	24.193	29.691	24.193	29.691	0.28477	15.112	307.28	0.31362	0.58863	0.41137	0.82273	0.85959	True
G2E3_42869_TGATAACTTCGTTTACATCG_r0	G2E3	19.702	0	19.702	0	-4.3717	194.07	231.12	2.272	0.011544	0.98846	0.023088	0.075258	False
G2E3_42867_AACCAAGCGTTCTTACAACA_r1	G2E3	15.454	43.773	15.454	43.773	1.4442	400.97	165.17	2.2035	0.98444	0.015564	0.031128	0.079545	True
G2E3_42868_GCCATTTCTTTAGTTCACGG_r0	G2E3	16.887	0	16.887	0	-4.1608	142.59	186.71	2.1957	0.014057	0.98594	0.028113	0.077845	False
G2E3_42870_TTACCCAATTCTAATAATGT_r0	G2E3	15.011	0	15.011	0	-4.001	112.66	158.66	2.1377	0.01627	0.98373	0.03254	0.080289	False
G2E3_42868_GCCATTTCTTTAGTTCACGG_r2	G2E3	14.888	0	14.888	0	-3.9899	110.83	156.87	2.1337	0.016434	0.98357	0.032869	0.080289	False
G2E3_42868_GCCATTTCTTTAGTTCACGG_r1	G2E3	14.35	0	14.35	0	-3.9402	102.96	149.1	2.1156	0.017189	0.98281	0.034378	0.081554	False
G2E3_42867_AACCAAGCGTTCTTACAACA_r0	G2E3	13.134	0	13.134	0	-3.8211	86.255	131.95	2.0722	0.019125	0.98087	0.03825	0.083223	False
G2E3_42869_TGATAACTTCGTTTACATCG_r2	G2E3	11.166	0	11.166	0	-3.6048	62.341	105.5	1.9926	0.023153	0.97685	0.046306	0.089401	False
G2E3_42870_TTACCCAATTCTAATAATGT_r2	G2E3	11.166	0	11.166	0	-3.6048	62.341	105.5	1.9926	0.023153	0.97685	0.046306	0.089401	False
G2E3_42869_TGATAACTTCGTTTACATCG_r1	G2E3	9.9348	0	9.9348	0	-3.4508	49.35	89.831	1.9353	0.026476	0.97352	0.052952	0.095208	False
G2E3_42870_TTACCCAATTCTAATAATGT_r1	G2E3	9.9348	0	9.9348	0	-3.4508	49.35	89.831	1.9353	0.026476	0.97352	0.052952	0.095208	False
G2E3_42867_AACCAAGCGTTCTTACAACA_r2	G2E3	3.722	0	3.722	0	-2.2394	6.9268	23.515	1.4438	0.074394	0.92561	0.14879	0.20127	False
G3BP1_27154_AGACAGTACAGGAAGACTTG_r2	G3BP1	44.664	0	44.664	0	-5.513	997.46	721.35	2.6909	0.0035635	0.99644	0.007127	0.061654	False
G3BP1_27156_TACCACACCATCATTTAGCG_r2	G3BP1	37.22	0	37.22	0	-5.2563	692.68	559.42	2.5947	0.0047332	0.99527	0.0094664	0.067159	False
G3BP1_27154_AGACAGTACAGGAAGACTTG_r1	G3BP1	36.427	0	36.427	0	-5.226	663.48	542.89	2.5835	0.00489	0.99511	0.00978	0.067615	False
G3BP1_27156_TACCACACCATCATTTAGCG_r1	G3BP1	36.427	0	36.427	0	-5.226	663.48	542.89	2.5835	0.00489	0.99511	0.00978	0.067615	False
G3BP1_27156_TACCACACCATCATTTAGCG_r0	G3BP1	20.64	0	20.64	0	-4.4356	213	246.51	2.2951	0.010864	0.98914	0.021728	0.07498	False
G3BP1_27153_AGAAAGACAGCAAACACCTG_r1	G3BP1	25.389	66.168	25.389	66.168	1.3478	831.47	328.57	2.2497	0.98669	0.013307	0.026615	0.076306	True
G3BP1_27155_GGTACTTTAACAACATGAGG_r2	G3BP1	12.097	0	12.097	0	-3.7111	73.164	117.79	2.0318	0.021086	0.97891	0.042172	0.085399	False
G3BP1_27155_GGTACTTTAACAACATGAGG_r0	G3BP1	10.32	0	10.32	0	-3.5008	53.25	94.654	1.954	0.025353	0.97465	0.050706	0.09406	False
G3BP1_27155_GGTACTTTAACAACATGAGG_r1	G3BP1	4.4154	0	4.4154	0	-2.4371	9.7481	29.648	1.5316	0.062808	0.93719	0.12562	0.17399	False
G3BP1_27154_AGACAGTACAGGAAGACTTG_r0	G3BP1	39.403	20.369	39.403	20.369	-0.91891	181.14	605.66	0.93651	0.17451	0.82549	0.34901	0.42484	False
G3BP1_27153_AGAAAGACAGCAAACACCTG_r2	G3BP1	24.193	22.565	24.193	22.565	-0.09639	1.3256	307.28	0.21753	0.4139	0.5861	0.8278	0.86365	False
G3BP1_27153_AGAAAGACAGCAAACACCTG_r0	G3BP1	18.763	19.484	18.763	19.484	0.051661	0.25957	216.02	0.049023	0.46565	0.53435	0.9313	0.94681	True
G3BP2_26390_AATAGTATGCTTACGTCACA_r0	G3BP2	30.021	0	30.021	0	-4.9552	450.64	414.75	2.4838	0.0064994	0.9935	0.012999	0.070565	False
G3BP2_26390_AATAGTATGCTTACGTCACA_r1	G3BP2	27.597	0	27.597	0	-4.8378	380.78	368.92	2.4409	0.0073247	0.99268	0.014649	0.071976	False
G3BP2_26392_GAAGAAACAGTACCACTAGG_r2	G3BP2	21.402	0	21.402	0	-4.4855	229.02	259.22	2.3131	0.010357	0.98964	0.020715	0.074762	False
G3BP2_26392_GAAGAAACAGTACCACTAGG_r0	G3BP2	18.763	0	18.763	0	-4.3048	176.03	216.02	2.2478	0.012295	0.9877	0.02459	0.075559	False
G3BP2_26389_AAGCTCCGGAATATTTACAC_r0	G3BP2	8.4435	0	8.4435	0	-3.2393	35.646	71.85	1.8554	0.031768	0.96823	0.063535	0.10574	False
G3BP2_26389_AAGCTCCGGAATATTTACAC_r2	G3BP2	8.3746	0	8.3746	0	-3.2288	35.067	71.046	1.8514	0.032056	0.96794	0.064113	0.10574	False
G3BP2_26392_GAAGAAACAGTACCACTAGG_r1	G3BP2	16.558	38.683	16.558	38.683	1.1764	244.76	181.7	1.6414	0.94344	0.056562	0.11312	0.16185	True
G3BP2_26391_CAACGACCTAGAGAACGACC_r0	G3BP2	2.8145	0	2.8145	0	-1.9315	3.9607	16.118	1.2969	0.097336	0.90266	0.19467	0.255	False
G3BP2_26391_CAACGACCTAGAGAACGACC_r2	G3BP2	2.7915	0	2.7915	0	-1.9228	3.8963	15.941	1.2925	0.098092	0.90191	0.19618	0.25553	False
G3BP2_26391_CAACGACCTAGAGAACGACC_r1	G3BP2	2.2077	0	2.2077	0	-1.6815	2.437	11.629	1.1651	0.12199	0.87801	0.24399	0.31043	False
G3BP2_26389_AAGCTCCGGAATATTTACAC_r1	G3BP2	1.1039	0	1.1039	0	-1.073	0.60926	4.6213	0.75963	0.22374	0.77626	0.44748	0.52567	False
G3BP2_26390_AATAGTATGCTTACGTCACA_r2	G3BP2	22.332	20.19	22.332	20.19	-0.13896	2.2951	274.98	0.26707	0.39471	0.60529	0.78942	0.83156	False
G6PC_6700_GTTCTTACCACTTAAAGACG_r2	G6PC	9.3051	34.441	9.3051	34.441	1.7821	315.91	82.101	2.7741	0.99674	0.0032645	0.006529	0.059231	True
G6PC_6699_AGCAGGTGTATACTACGTGA_r2	G6PC	20.471	0	20.471	0	-4.4243	209.53	243.73	2.291	0.010981	0.98902	0.021963	0.07498	False
G6PC_6699_AGCAGGTGTATACTACGTGA_r0	G6PC	14.073	0	14.073	0	-3.9138	99.018	145.13	2.106	0.017602	0.9824	0.035203	0.081554	False
G6PC_6697_ACAGGGAACTGCTTTATCAG_r2	G6PC	13.027	0	13.027	0	-3.8101	84.853	130.46	2.0681	0.019313	0.98069	0.038627	0.083223	False
G6PC_6697_ACAGGGAACTGCTTTATCAG_r0	G6PC	12.196	0	12.196	0	-3.722	74.373	119.13	2.0358	0.020884	0.97912	0.041767	0.085399	False
G6PC_6700_GTTCTTACCACTTAAAGACG_r0	G6PC	12.196	0	12.196	0	-3.722	74.373	119.13	2.0358	0.020884	0.97912	0.041767	0.085399	False
G6PC_6700_GTTCTTACCACTTAAAGACG_r1	G6PC	12.142	0	12.142	0	-3.7162	73.72	118.41	2.0337	0.020992	0.97901	0.041985	0.085399	False
G6PC_6697_ACAGGGAACTGCTTTATCAG_r1	G6PC	9.9348	0	9.9348	0	-3.4508	49.35	89.831	1.9353	0.026476	0.97352	0.052952	0.095208	False
G6PC_6698_ACTCCAGCAACAACTTGATG_r1	G6PC	8.8309	0	8.8309	0	-3.2973	38.992	76.412	1.8775	0.030226	0.96977	0.060451	0.10282	False
G6PC_6698_ACTCCAGCAACAACTTGATG_r2	G6PC	7.4441	0	7.4441	0	-3.0779	27.707	60.455	1.7933	0.036461	0.96354	0.072922	0.11455	False
G6PC_6698_ACTCCAGCAACAACTTGATG_r0	G6PC	5.629	0	5.629	0	-2.7288	15.843	41.262	1.6543	0.049031	0.95097	0.098061	0.1442	False
G6PC_6699_AGCAGGTGTATACTACGTGA_r1	G6PC	23.181	49.88	23.181	49.88	1.0732	356.43	289.59	1.569	0.93614	0.063857	0.12771	0.17674	True
G6PC2_46420_ACTCCAAGAATAACTTGATG_r2	G6PC2	23.263	0	23.263	0	-4.6007	270.58	291	2.3548	0.0092658	0.99073	0.018532	0.073665	False
G6PC2_46421_TACCATGACATACCAGACAC_r0	G6PC2	20.64	0	20.64	0	-4.4356	213	246.51	2.2951	0.010864	0.98914	0.021728	0.07498	False
G6PC2_46421_TACCATGACATACCAGACAC_r1	G6PC2	16.558	0	16.558	0	-4.1341	137.08	181.7	2.186	0.014408	0.98559	0.028816	0.077845	False
G6PC2_46420_ACTCCAAGAATAACTTGATG_r1	G6PC2	16.558	0	16.558	0	-4.1341	137.08	181.7	2.186	0.014408	0.98559	0.028816	0.077845	False
G6PC2_46421_TACCATGACATACCAGACAC_r2	G6PC2	11.166	0	11.166	0	-3.6048	62.341	105.5	1.9926	0.023153	0.97685	0.046306	0.089401	False
G6PC2_46419_AACACTCCAAAGAAATGACC_r1	G6PC2	7.727	0	7.727	0	-3.1255	29.854	63.625	1.8117	0.035013	0.96499	0.070027	0.11292	False
G6PC2_46422_TGGTCATCGACCTTACTGGT_r0	G6PC2	37.527	80.592	37.527	80.592	1.0826	927.32	565.85	1.8104	0.96275	0.037251	0.074501	0.1169	True
G6PC2_46419_AACACTCCAAAGAAATGACC_r0	G6PC2	5.629	0	5.629	0	-2.7288	15.843	41.262	1.6543	0.049031	0.95097	0.098061	0.1442	False
G6PC2_46419_AACACTCCAAAGAAATGACC_r2	G6PC2	6.5136	15.439	6.5136	15.439	1.1296	39.834	50.361	1.2577	0.87298	0.12702	0.25404	0.32208	True
G6PC2_46420_ACTCCAAGAATAACTTGATG_r0	G6PC2	30.96	12.399	30.96	12.399	-1.2541	172.25	432.89	1.1434	0.12645	0.87355	0.25289	0.32082	False
G6PC2_46422_TGGTCATCGACCTTACTGGT_r1	G6PC2	35.324	28.503	35.324	28.503	-0.30004	23.259	520.11	0.40556	0.34253	0.65747	0.68507	0.74164	False
G6PC2_46422_TGGTCATCGACCTTACTGGT_r2	G6PC2	40.942	33.254	40.942	33.254	-0.29215	29.558	638.9	0.39595	0.34607	0.65393	0.69214	0.74771	False
G6PC3_56280_TAGGCATCACCCTTACCCAG_r1	G6PC3	37.531	0	37.531	0	-5.268	704.3	565.95	2.5991	0.0046737	0.99533	0.0093475	0.066877	False
G6PC3_56280_TAGGCATCACCCTTACCCAG_r2	G6PC3	32.568	0	32.568	0	-5.069	530.33	464.5	2.5255	0.0057759	0.99422	0.011552	0.069822	False
G6PC3_56278_GGGAGGCGTAGTAGGCCGCG_r1	G6PC3	27.597	0	27.597	0	-4.8378	380.78	368.92	2.4409	0.0073247	0.99268	0.014649	0.071976	False
G6PC3_56278_GGGAGGCGTAGTAGGCCGCG_r0	G6PC3	24.392	0	24.392	0	-4.6663	297.49	310.8	2.3786	0.0086888	0.99131	0.017378	0.073225	False
G6PC3_56278_GGGAGGCGTAGTAGGCCGCG_r2	G6PC3	17.68	0	17.68	0	-4.2234	156.29	198.94	2.2183	0.013266	0.98673	0.026531	0.076181	False
G6PC3_56277_CTCCCCGAGTGCCTATGGAG_r1	G6PC3	16.558	0	16.558	0	-4.1341	137.08	181.7	2.186	0.014408	0.98559	0.028816	0.077845	False
G6PC3_56277_CTCCCCGAGTGCCTATGGAG_r2	G6PC3	14.888	0	14.888	0	-3.9899	110.83	156.87	2.1337	0.016434	0.98357	0.032869	0.080289	False
G6PC3_56279_TAAAGAGGGTCCAATAGATG_r0	G6PC3	7.5053	0	7.5053	0	-3.0884	28.165	61.138	1.7974	0.036139	0.96386	0.072278	0.11455	False
G6PC3_56279_TAAAGAGGGTCCAATAGATG_r2	G6PC3	7.4441	0	7.4441	0	-3.0779	27.707	60.455	1.7933	0.036461	0.96354	0.072922	0.11455	False
G6PC3_56279_TAAAGAGGGTCCAATAGATG_r1	G6PC3	6.6232	0	6.6232	0	-2.9304	21.933	51.523	1.7354	0.041331	0.95867	0.082662	0.12648	False
G6PC3_56280_TAGGCATCACCCTTACCCAG_r0	G6PC3	36.589	15.056	36.589	15.056	-1.2272	231.83	546.24	1.1398	0.12718	0.87282	0.25436	0.32244	False
G6PC3_56277_CTCCCCGAGTGCCTATGGAG_r0	G6PC3	19.702	29.226	19.702	29.226	0.54604	45.356	231.12	0.62648	0.70582	0.29418	0.58836	0.65477	True
G6PD_6702_AGAGGTGCAGGCCAACAATG_r2	G6PD	32.568	0	32.568	0	-5.069	530.33	464.5	2.5255	0.0057759	0.99422	0.011552	0.069822	False
G6PD_6703_CTTGAAGGTGAGGATAACGC_r0	G6PD	24.392	0	24.392	0	-4.6663	297.49	310.8	2.3786	0.0086888	0.99131	0.017378	0.073225	False
G6PD_6704_TGCCCGTTCCCGCCTCACAG_r2	G6PD	22.332	0	22.332	0	-4.5443	249.36	274.98	2.3344	0.0097876	0.99021	0.019575	0.074388	False
G6PD_6703_CTTGAAGGTGAGGATAACGC_r1	G6PD	20.973	0	20.973	0	-4.4577	219.94	252.06	2.3031	0.010637	0.98936	0.021275	0.07498	False
G6PD_6704_TGCCCGTTCCCGCCTCACAG_r0	G6PD	16.887	0	16.887	0	-4.1608	142.59	186.71	2.1957	0.014057	0.98594	0.028113	0.077845	False
G6PD_6701_ACGGCCTCGTAGACGGTCGG_r0	G6PD	7.5053	0	7.5053	0	-3.0884	28.165	61.138	1.7974	0.036139	0.96386	0.072278	0.11455	False
G6PD_6701_ACGGCCTCGTAGACGGTCGG_r1	G6PD	5.5193	0	5.5193	0	-2.7047	15.231	40.169	1.6445	0.050041	0.94996	0.10008	0.1442	False
G6PD_6701_ACGGCCTCGTAGACGGTCGG_r2	G6PD	2.7915	0	2.7915	0	-1.9228	3.8963	15.941	1.2925	0.098092	0.90191	0.19618	0.25553	False
G6PD_6703_CTTGAAGGTGAGGATAACGC_r2	G6PD	33.498	21.377	33.498	21.377	-0.62449	73.459	483.07	0.69873	0.24236	0.75764	0.48472	0.56307	False
G6PD_6704_TGCCCGTTCCCGCCTCACAG_r1	G6PD	15.454	22.395	15.454	22.395	0.50778	24.091	165.17	0.5401	0.66731	0.33269	0.66537	0.72484	True
G6PD_6702_AGAGGTGCAGGCCAACAATG_r0	G6PD	45.97	50.481	45.97	50.481	0.13229	10.173	750.94	0.1646	0.54407	0.45593	0.91186	0.93169	True
G6PD_6702_AGAGGTGCAGGCCAACAATG_r1	G6PD	26.493	29.521	26.493	29.521	0.15076	4.5857	348.58	0.16221	0.5276	0.4724	0.94479	0.9577	True
GAA_6717_CCACGATCATCATGTAGCGC_r2	GAA	8.3746	32.066	8.3746	32.066	1.8185	280.64	71.046	2.8107	0.99706	0.0029429	0.0058857	0.055977	True
GAA_6720_TCCAGCTAACAGGCGCTACG_r0	GAA	44.094	0	44.094	0	-5.4949	972.13	708.52	2.684	0.0036373	0.99636	0.0072746	0.061927	False
GAA_6719_GAGGCCTGTGATATACTGCG_r2	GAA	19.541	0	19.541	0	-4.3604	190.92	228.51	2.2679	0.011668	0.98833	0.023335	0.075258	False
GAA_6720_TCCAGCTAACAGGCGCTACG_r1	GAA	16.558	0	16.558	0	-4.1341	137.08	181.7	2.186	0.014408	0.98559	0.028816	0.077845	False
GAA_6719_GAGGCCTGTGATATACTGCG_r0	GAA	15.011	0	15.011	0	-4.001	112.66	158.66	2.1377	0.01627	0.98373	0.03254	0.080289	False
GAA_6717_CCACGATCATCATGTAGCGC_r1	GAA	12.142	0	12.142	0	-3.7162	73.72	118.41	2.0337	0.020992	0.97901	0.041985	0.085399	False
GAA_6718_CTGGGTGGGAAGAAGCACCA_r1	GAA	8.8309	0	8.8309	0	-3.2973	38.992	76.412	1.8775	0.030226	0.96977	0.060451	0.10282	False
GAA_6718_CTGGGTGGGAAGAAGCACCA_r2	GAA	8.3746	0	8.3746	0	-3.2288	35.067	71.046	1.8514	0.032056	0.96794	0.064113	0.10574	False
GAA_6718_CTGGGTGGGAAGAAGCACCA_r0	GAA	6.5672	17.713	6.5672	17.713	1.3062	62.11	50.928	1.5618	0.92795	0.072047	0.14409	0.19782	True
GAA_6720_TCCAGCTAACAGGCGCTACG_r2	GAA	14.888	32.066	14.888	32.066	1.0574	147.54	156.87	1.3715	0.90359	0.096415	0.19283	0.25394	True
GAA_6719_GAGGCCTGTGATATACTGCG_r1	GAA	12.142	26.467	12.142	26.467	1.0635	102.6	118.41	1.3164	0.89166	0.10834	0.21669	0.27998	True
GAA_6717_CCACGATCATCATGTAGCGC_r0	GAA	7.5053	7.9707	7.5053	7.9707	0.076847	0.10827	61.138	0.059513	0.42717	0.57283	0.85435	0.88548	True
GAB1_6721_AAACTGCTGGAATGTTGTCG_r1	GAB1	15.454	95.689	15.454	95.689	2.5549	3218.8	165.17	6.2431	1	2.4223e-10	4.8445e-10	1.7591e-08	True
GAB1_6724_TATGACATTCCTCCAACACC_r1	GAB1	15.454	0	15.454	0	-4.0404	119.41	165.17	2.152	0.015698	0.9843	0.031395	0.079545	False
GAB1_6721_AAACTGCTGGAATGTTGTCG_r2	GAB1	13.027	0	13.027	0	-3.8101	84.853	130.46	2.0681	0.019313	0.98069	0.038627	0.083223	False
GAB1_6724_TATGACATTCCTCCAACACC_r2	GAB1	13.027	0	13.027	0	-3.8101	84.853	130.46	2.0681	0.019313	0.98069	0.038627	0.083223	False
GAB1_6722_GCTTGTAAAGAGCTGCCAGG_r1	GAB1	9.9348	0	9.9348	0	-3.4508	49.35	89.831	1.9353	0.026476	0.97352	0.052952	0.095208	False
GAB1_6722_GCTTGTAAAGAGCTGCCAGG_r2	GAB1	8.3746	0	8.3746	0	-3.2288	35.067	71.046	1.8514	0.032056	0.96794	0.064113	0.10574	False
GAB1_6723_GGGATACTACACGTTTCCAC_r1	GAB1	7.727	0	7.727	0	-3.1255	29.854	63.625	1.8117	0.035013	0.96499	0.070027	0.11292	False
GAB1_6723_GGGATACTACACGTTTCCAC_r0	GAB1	5.629	0	5.629	0	-2.7288	15.843	41.262	1.6543	0.049031	0.95097	0.098061	0.1442	False
GAB1_6723_GGGATACTACACGTTTCCAC_r2	GAB1	5.5831	0	5.5831	0	-2.7188	15.585	40.803	1.6502	0.049449	0.95055	0.098898	0.1442	False
GAB1_6724_TATGACATTCCTCCAACACC_r0	GAB1	12.196	26.569	12.196	26.569	1.0629	103.29	119.13	1.3168	0.89177	0.10823	0.21645	0.27972	True
GAB1_6722_GCTTGTAAAGAGCTGCCAGG_r0	GAB1	12.196	24.798	12.196	24.798	0.96712	79.398	119.13	1.1545	0.857	0.143	0.28601	0.35559	True
GAB1_6721_AAACTGCTGGAATGTTGTCG_r0	GAB1	14.073	27.455	14.073	27.455	0.91674	89.539	145.13	1.1108	0.84826	0.15174	0.30348	0.37505	True
GAB2_26167_GACAACAGCCGACTTCACCG_r2	GAB2	6.5136	60.569	6.5136	60.569	3.0346	1461	50.361	7.6172	1	1.5795e-14	3.1589e-14	1.728e-12	True
GAB2_26166_GAATGTCCTAGGGATCTGGT_r1	GAB2	11.039	41.737	11.039	41.737	1.8278	471.19	103.84	3.0125	0.99849	0.0015054	0.0030107	0.033851	True
GAB2_26168_TGCTGAGGACTGCCCCATCG_r1	GAB2	13.246	42.755	13.246	42.755	1.6188	435.37	133.5	2.5539	0.99391	0.0060931	0.012186	0.070476	True
GAB2_26168_TGCTGAGGACTGCCCCATCG_r0	GAB2	12.196	0	12.196	0	-3.722	74.373	119.13	2.0358	0.020884	0.97912	0.041767	0.085399	False
GAB2_26165_CAAACGTGAACAGAGTTGGC_r0	GAB2	11.258	0	11.258	0	-3.6157	63.371	106.69	1.9966	0.022934	0.97707	0.045868	0.089401	False
GAB2_26166_GAATGTCCTAGGGATCTGGT_r0	GAB2	10.32	0	10.32	0	-3.5008	53.25	94.654	1.954	0.025353	0.97465	0.050706	0.09406	False
GAB2_26168_TGCTGAGGACTGCCCCATCG_r2	GAB2	10.236	0	10.236	0	-3.49	52.384	93.593	1.9499	0.025591	0.97441	0.051183	0.09406	False
GAB2_26167_GACAACAGCCGACTTCACCG_r1	GAB2	8.8309	0	8.8309	0	-3.2973	38.992	76.412	1.8775	0.030226	0.96977	0.060451	0.10282	False
GAB2_26167_GACAACAGCCGACTTCACCG_r0	GAB2	5.629	0	5.629	0	-2.7288	15.843	41.262	1.6543	0.049031	0.95097	0.098061	0.1442	False
GAB2_26166_GAATGTCCTAGGGATCTGGT_r2	GAB2	5.5831	0	5.5831	0	-2.7188	15.585	40.803	1.6502	0.049449	0.95055	0.098898	0.1442	False
GAB2_26165_CAAACGTGAACAGAGTTGGC_r1	GAB2	2.2077	0	2.2077	0	-1.6815	2.437	11.629	1.1651	0.12199	0.87801	0.24399	0.31043	False
GAB2_26165_CAAACGTGAACAGAGTTGGC_r2	GAB2	1.861	0	1.861	0	-1.5165	1.7317	9.2509	1.0696	0.1424	0.8576	0.28481	0.35434	False
GAB3_60737_ACCTCAGCGAGTGTGCAGTG_r2	GAB3	30.707	91.448	30.707	91.448	1.5438	1844.7	427.98	2.9361	0.99822	0.0017849	0.0035698	0.039055	True
GAB3_60738_GACCAGCTATCACATCTGGT_r1	GAB3	30.908	0	30.908	0	-4.9959	477.66	431.89	2.4987	0.0062326	0.99377	0.012465	0.070476	False
GAB3_60737_ACCTCAGCGAGTGTGCAGTG_r0	GAB3	29.083	0	29.083	0	-4.9109	422.92	396.84	2.4676	0.006801	0.9932	0.013602	0.07138	False
GAB3_60738_GACCAGCTATCACATCTGGT_r0	GAB3	25.331	0	25.331	0	-4.7187	320.82	327.52	2.3976	0.0082511	0.99175	0.016502	0.072933	False
GAB3_60738_GACCAGCTATCACATCTGGT_r2	GAB3	24.193	0	24.193	0	-4.655	292.66	307.28	2.3745	0.0087864	0.99121	0.017573	0.073225	False
GAB3_60739_TCATGTTGTCTAAACCAGAG_r0	GAB3	22.516	0	22.516	0	-4.5556	253.49	278.13	2.3385	0.0096809	0.99032	0.019362	0.074388	False
GAB3_60740_TTCCCGTACATTCTACCTGG_r1	GAB3	15.454	0	15.454	0	-4.0404	119.41	165.17	2.152	0.015698	0.9843	0.031395	0.079545	False
GAB3_60739_TCATGTTGTCTAAACCAGAG_r1	GAB3	13.246	0	13.246	0	-3.8325	87.733	133.5	2.0763	0.018932	0.98107	0.037864	0.083223	False
GAB3_60739_TCATGTTGTCTAAACCAGAG_r2	GAB3	13.027	34.441	13.027	34.441	1.3372	229.28	130.46	1.8748	0.96516	0.034835	0.069671	0.11292	True
GAB3_60737_ACCTCAGCGAGTGTGCAGTG_r1	GAB3	39.739	75.33	39.739	75.33	0.90583	633.35	612.88	1.4376	0.92042	0.079583	0.15917	0.21427	True
GAB3_60740_TTCCCGTACATTCTACCTGG_r0	GAB3	21.578	13.284	21.578	13.284	-0.66046	34.39	262.18	0.72465	0.23433	0.76567	0.46866	0.54697	False
GAB3_60740_TTCCCGTACATTCTACCTGG_r2	GAB3	22.332	28.503	22.332	28.503	0.33855	19.04	274.98	0.37213	0.61042	0.38958	0.77916	0.82321	True
GAB4_59647_CAAAATCTTGCCCAGCACAG_r2	GAB4	25.124	87.885	25.124	87.885	1.7666	1969.5	323.82	3.4877	0.99973	0.00026515	0.0005303	0.0072951	True
GAB4_59648_GGCACACAGTGAGACACCGG_r1	GAB4	50.778	0	50.778	0	-5.6943	1289.2	862.8	2.7598	0.002892	0.99711	0.0057839	0.055505	False
GAB4_59648_GGCACACAGTGAGACACCGG_r0	GAB4	42.218	0	42.218	0	-5.4335	891.16	666.82	2.6609	0.0038963	0.9961	0.0077926	0.063501	False
GAB4_59646_ATGCTGGGTGTACTTGCCGG_r1	GAB4	40.843	0	40.843	0	-5.3869	834.07	636.74	2.6434	0.0041034	0.9959	0.0082068	0.064461	False
GAB4_59647_CAAAATCTTGCCCAGCACAG_r1	GAB4	37.531	0	37.531	0	-5.268	704.3	565.95	2.5991	0.0046737	0.99533	0.0093475	0.066877	False
GAB4_59647_CAAAATCTTGCCCAGCACAG_r0	GAB4	33.774	0	33.774	0	-5.1199	570.34	488.62	2.5443	0.0054749	0.99453	0.01095	0.069383	False
GAB4_59645_AACAAGAAGGAGATTCAGAA_r2	GAB4	19.541	0	19.541	0	-4.3604	190.92	228.51	2.2679	0.011668	0.98833	0.023335	0.075258	False
GAB4_59645_AACAAGAAGGAGATTCAGAA_r1	GAB4	15.454	0	15.454	0	-4.0404	119.41	165.17	2.152	0.015698	0.9843	0.031395	0.079545	False
GAB4_59646_ATGCTGGGTGTACTTGCCGG_r2	GAB4	50.247	102.14	50.247	102.14	1.009	1346.2	850.25	1.7795	0.96076	0.039242	0.078485	0.12274	True
GAB4_59645_AACAAGAAGGAGATTCAGAA_r0	GAB4	19.702	7.085	19.702	7.085	-1.3564	79.588	231.12	1.1889	0.11723	0.88277	0.23446	0.3009	False
GAB4_59648_GGCACACAGTGAGACACCGG_r2	GAB4	53.97	32.066	53.97	32.066	-0.73328	239.88	939.49	0.8191	0.20636	0.79364	0.41273	0.49209	False
GAB4_59646_ATGCTGGGTGTACTTGCCGG_r0	GAB4	50.661	54.023	50.661	54.023	0.09097	5.6529	860.03	0.11465	0.5257	0.4743	0.9486	0.96026	True
GABARAP_30804_CTGGTGCCTTCTGATCTCAC_r2	GABARAP	16.749	100.95	16.749	100.95	2.522	3544.8	184.61	6.1971	1	3.2272e-10	6.4544e-10	2.3212e-08	True
GABARAP_30803_CCTGGACAAAAAGAAATACC_r0	GABARAP	1.8763	15.941	1.8763	15.941	2.5582	98.912	9.3528	4.5991	1	2.9059e-06	5.8117e-06	0.00011978	True
GABARAP_30806_GGATCTTCTCGCCCTCAGAG_r0	GABARAP	12.196	47.824	12.196	47.824	1.8875	634.67	119.13	3.2642	0.99937	0.00063228	0.0012646	0.015823	True
GABARAP_30806_GGATCTTCTCGCCCTCAGAG_r2	GABARAP	24.193	0	24.193	0	-4.655	292.66	307.28	2.3745	0.0087864	0.99121	0.017573	0.073225	False
GABARAP_30804_CTGGTGCCTTCTGATCTCAC_r1	GABARAP	16.558	0	16.558	0	-4.1341	137.08	181.7	2.186	0.014408	0.98559	0.028816	0.077845	False
GABARAP_30806_GGATCTTCTCGCCCTCAGAG_r1	GABARAP	14.35	0	14.35	0	-3.9402	102.96	149.1	2.1156	0.017189	0.98281	0.034378	0.081554	False
GABARAP_30804_CTGGTGCCTTCTGATCTCAC_r0	GABARAP	11.258	0	11.258	0	-3.6157	63.371	106.69	1.9966	0.022934	0.97707	0.045868	0.089401	False
GABARAP_30805_GAAGATCCGAAAGAAATACC_r0	GABARAP	4.6908	0	4.6908	0	-2.5086	11.002	32.189	1.5624	0.059097	0.9409	0.11819	0.16709	False
GABARAP_30805_GAAGATCCGAAAGAAATACC_r2	GABARAP	3.722	0	3.722	0	-2.2394	6.9268	23.515	1.4438	0.074394	0.92561	0.14879	0.20127	False
GABARAP_30803_CCTGGACAAAAAGAAATACC_r1	GABARAP	3.3116	0	3.3116	0	-2.1082	5.4833	20.076	1.3829	0.083341	0.91666	0.16668	0.22199	False
GABARAP_30803_CCTGGACAAAAAGAAATACC_r2	GABARAP	2.7915	0	2.7915	0	-1.9228	3.8963	15.941	1.2925	0.098092	0.90191	0.19618	0.25553	False
GABARAP_30805_GAAGATCCGAAAGAAATACC_r1	GABARAP	2.2077	0	2.2077	0	-1.6815	2.437	11.629	1.1651	0.12199	0.87801	0.24399	0.31043	False
GABARAPL1_33487_AGAGAAGGCTCCAAAAGCCA_r2	GABARAPL1	17.68	70.07	17.68	70.07	1.9278	1372.4	198.94	3.7144	0.99989	0.0001138	0.00022759	0.0034126	True
GABARAPL1_33488_AGGACCATCCCTTTGAGTAT_r2	GABARAPL1	46.525	0	46.525	0	-5.5706	1082.3	763.63	2.7127	0.0033373	0.99666	0.0066745	0.059837	False
GABARAPL1_33488_AGGACCATCCCTTTGAGTAT_r0	GABARAPL1	37.527	0	37.527	0	-5.2678	704.13	565.85	2.599	0.0046746	0.99533	0.0093492	0.066877	False
GABARAPL1_33487_AGAGAAGGCTCCAAAAGCCA_r1	GABARAPL1	36.427	0	36.427	0	-5.226	663.48	542.89	2.5835	0.00489	0.99511	0.00978	0.067615	False
GABARAPL1_33488_AGGACCATCCCTTTGAGTAT_r1	GABARAPL1	24.285	0	24.285	0	-4.6602	294.88	308.9	2.3764	0.0087412	0.99126	0.017482	0.073225	False
GABARAPL1_33490_CCGGAAGAAATATCCGGACA_r2	GABARAPL1	6.5136	0	6.5136	0	-2.9095	21.213	50.361	1.7272	0.04207	0.95793	0.08414	0.12648	False
GABARAPL1_33490_CCGGAAGAAATATCCGGACA_r1	GABARAPL1	3.3116	0	3.3116	0	-2.1082	5.4833	20.076	1.3829	0.083341	0.91666	0.16668	0.22199	False
GABARAPL1_33487_AGAGAAGGCTCCAAAAGCCA_r0	GABARAPL1	24.392	46.053	24.392	46.053	0.88989	234.59	310.8	1.2286	0.88045	0.11955	0.23911	0.30639	True
GABARAPL1_33489_CAGTAAGGTCAGAGGGCACT_r2	GABARAPL1	32.568	57.006	32.568	57.006	0.78913	298.62	464.5	1.1339	0.8626	0.1374	0.27479	0.34562	True
GABARAPL1_33490_CCGGAAGAAATATCCGGACA_r0	GABARAPL1	1.8763	0	1.8763	0	-1.5242	1.7603	9.3528	1.0742	0.14136	0.85864	0.28272	0.35332	False
GABARAPL1_33489_CAGTAAGGTCAGAGGGCACT_r0	GABARAPL1	36.589	33.654	36.589	33.654	-0.11727	4.3059	546.24	0.21285	0.41572	0.58428	0.83145	0.86656	False
GABARAPL1_33489_CAGTAAGGTCAGAGGGCACT_r1	GABARAPL1	33.116	37.665	33.116	37.665	0.18058	10.347	475.41	0.20863	0.5539	0.4461	0.8922	0.91557	True
GABARAPL2_30837_TCCCACAGAACACAGATGCG_r1	GABARAPL2	37.531	0	37.531	0	-5.268	704.3	565.95	2.5991	0.0046737	0.99533	0.0093475	0.066877	False
GABARAPL2_30837_TCCCACAGAACACAGATGCG_r2	GABARAPL2	33.498	0	33.498	0	-5.1085	561.07	483.07	2.5401	0.0055415	0.99446	0.011083	0.06957	False
GABARAPL2_30837_TCCCACAGAACACAGATGCG_r0	GABARAPL2	29.083	0	29.083	0	-4.9109	422.92	396.84	2.4676	0.006801	0.9932	0.013602	0.07138	False
GABARAPL2_30835_AGATTGTTGACATTGACAAA_r2	GABARAPL2	25.124	0	25.124	0	-4.7073	315.6	323.82	2.3935	0.0083446	0.99166	0.016689	0.072933	False
GABARAPL2_30838_TCGAGCGAAATATCCCGACA_r0	GABARAPL2	13.134	0	13.134	0	-3.8211	86.255	131.95	2.0722	0.019125	0.98087	0.03825	0.083223	False
GABARAPL2_30838_TCGAGCGAAATATCCCGACA_r2	GABARAPL2	10.236	0	10.236	0	-3.49	52.384	93.593	1.9499	0.025591	0.97441	0.051183	0.09406	False
GABARAPL2_30838_TCGAGCGAAATATCCCGACA_r1	GABARAPL2	5.5193	0	5.5193	0	-2.7047	15.231	40.169	1.6445	0.050041	0.94996	0.10008	0.1442	False
GABARAPL2_30835_AGATTGTTGACATTGACAAA_r0	GABARAPL2	32.836	66.422	32.836	66.422	0.99467	564.02	469.83	1.5495	0.93516	0.064838	0.12968	0.17931	True
GABARAPL2_30836_GGTTCCATCTGATATCACTG_r1	GABARAPL2	4.4154	0	4.4154	0	-2.4371	9.7481	29.648	1.5316	0.062808	0.93719	0.12562	0.17399	False
GABARAPL2_30836_GGTTCCATCTGATATCACTG_r2	GABARAPL2	1.861	0	1.861	0	-1.5165	1.7317	9.2509	1.0696	0.1424	0.8576	0.28481	0.35434	False
GABARAPL2_30836_GGTTCCATCTGATATCACTG_r0	GABARAPL2	8.4435	15.056	8.4435	15.056	0.76569	21.861	71.85	0.78007	0.74099	0.25901	0.51802	0.5884	True
GABARAPL2_30835_AGATTGTTGACATTGACAAA_r1	GABARAPL2	25.389	30.539	25.389	30.539	0.25721	13.263	328.57	0.28413	0.57779	0.42221	0.84442	0.87733	True
GABBR1_6728_CTGAGGTCTTCACTTCGGTG_r2	GABBR1	18.61	54.631	18.61	54.631	1.5043	648.75	213.58	2.4647	0.99237	0.0076296	0.015259	0.072676	True
GABBR1_6726_AGATTGAGTATGTGTGCCGG_r0	GABBR1	19.702	0	19.702	0	-4.3717	194.07	231.12	2.272	0.011544	0.98846	0.023088	0.075258	False
GABBR1_6728_CTGAGGTCTTCACTTCGGTG_r0	GABBR1	15.949	0	15.949	0	-4.0831	127.18	172.52	2.1675	0.015097	0.9849	0.030194	0.079298	False
GABBR1_6726_AGATTGAGTATGTGTGCCGG_r2	GABBR1	15.819	0	15.819	0	-4.072	125.11	170.58	2.1635	0.015251	0.98475	0.030503	0.079298	False
GABBR1_6728_CTGAGGTCTTCACTTCGGTG_r1	GABBR1	14.35	0	14.35	0	-3.9402	102.96	149.1	2.1156	0.017189	0.98281	0.034378	0.081554	False
GABBR1_6726_AGATTGAGTATGTGTGCCGG_r1	GABBR1	11.039	0	11.039	0	-3.5896	60.926	103.84	1.987	0.023463	0.97654	0.046926	0.089401	False
GABBR1_6727_CATTACCGACCAAATCTACC_r2	GABBR1	8.3746	0	8.3746	0	-3.2288	35.067	71.046	1.8514	0.032056	0.96794	0.064113	0.10574	False
GABBR1_6725_ACGGCGCGCAGTGTACATCG_r1	GABBR1	7.727	0	7.727	0	-3.1255	29.854	63.625	1.8117	0.035013	0.96499	0.070027	0.11292	False
GABBR1_6727_CATTACCGACCAAATCTACC_r0	GABBR1	7.5053	0	7.5053	0	-3.0884	28.165	61.138	1.7974	0.036139	0.96386	0.072278	0.11455	False
GABBR1_6725_ACGGCGCGCAGTGTACATCG_r0	GABBR1	5.629	0	5.629	0	-2.7288	15.843	41.262	1.6543	0.049031	0.95097	0.098061	0.1442	False
GABBR1_6727_CATTACCGACCAAATCTACC_r1	GABBR1	5.5193	0	5.5193	0	-2.7047	15.231	40.169	1.6445	0.050041	0.94996	0.10008	0.1442	False
GABBR1_6725_ACGGCGCGCAGTGTACATCG_r2	GABBR1	8.3746	21.377	8.3746	21.377	1.2552	84.536	71.046	1.5426	0.92682	0.073184	0.14637	0.20071	True
GABBR2_25238_GACCGTCCCATCAGACAATG_r2	GABBR2	12.097	62.944	12.097	62.944	2.2876	1292.8	117.79	4.685	1	1.6134e-06	3.2268e-06	6.9606e-05	True
GABBR2_25238_GACCGTCCCATCAGACAATG_r1	GABBR2	17.662	53.952	17.662	53.952	1.5581	658.5	198.67	2.5747	0.9944	0.0056049	0.01121	0.069711	True
GABBR2_25240_GGTGGGAGAGTACAACGCTG_r1	GABBR2	15.454	0	15.454	0	-4.0404	119.41	165.17	2.152	0.015698	0.9843	0.031395	0.079545	False
GABBR2_25237_GAAACTGCTTGTGATCGTGG_r0	GABBR2	15.011	0	15.011	0	-4.001	112.66	158.66	2.1377	0.01627	0.98373	0.03254	0.080289	False
GABBR2_25239_GGCGCAGGAGTGACTCGTTG_r2	GABBR2	13.958	0	13.958	0	-3.9028	97.408	143.49	2.102	0.017777	0.98222	0.035554	0.081554	False
GABBR2_25237_GAAACTGCTTGTGATCGTGG_r1	GABBR2	13.246	0	13.246	0	-3.8325	87.733	133.5	2.0763	0.018932	0.98107	0.037864	0.083223	False
GABBR2_25239_GGCGCAGGAGTGACTCGTTG_r0	GABBR2	13.134	0	13.134	0	-3.8211	86.255	131.95	2.0722	0.019125	0.98087	0.03825	0.083223	False
GABBR2_25238_GACCGTCCCATCAGACAATG_r0	GABBR2	13.134	0	13.134	0	-3.8211	86.255	131.95	2.0722	0.019125	0.98087	0.03825	0.083223	False
GABBR2_25239_GGCGCAGGAGTGACTCGTTG_r1	GABBR2	11.039	0	11.039	0	-3.5896	60.926	103.84	1.987	0.023463	0.97654	0.046926	0.089401	False
GABBR2_25240_GGTGGGAGAGTACAACGCTG_r0	GABBR2	14.073	29.226	14.073	29.226	1.0039	114.81	145.13	1.2579	0.88138	0.11862	0.23724	0.30415	True
GABBR2_25237_GAAACTGCTTGTGATCGTGG_r2	GABBR2	27.915	19.002	27.915	19.002	-0.53168	39.722	374.86	0.61899	0.26796	0.73204	0.53592	0.60541	False
GABBR2_25240_GGTGGGAGAGTACAACGCTG_r2	GABBR2	11.166	13.064	11.166	13.064	0.20913	1.8009	105.5	0.18477	0.5047	0.4953	0.99059	0.99278	True
GABPA_6730_CCGAAATGTTGAGTGTGGTG_r1	GABPA	40.843	0	40.843	0	-5.3869	834.07	636.74	2.6434	0.0041034	0.9959	0.0082068	0.064461	False
GABPA_6729_AAGCAGAGTGCACAGAAGAA_r0	GABPA	27.207	0	27.207	0	-4.818	370.11	361.7	2.4337	0.0074722	0.99253	0.014944	0.072419	False
GABPA_6729_AAGCAGAGTGCACAGAAGAA_r1	GABPA	24.285	0	24.285	0	-4.6602	294.88	308.9	2.3764	0.0087412	0.99126	0.017482	0.073225	False
GABPA_6729_AAGCAGAGTGCACAGAAGAA_r2	GABPA	14.888	39.192	14.888	39.192	1.339	295.33	156.87	1.9405	0.97036	0.029639	0.059277	0.10274	True
GABPA_6732_TCTTTCTAGATCCCATACAG_r1	GABPA	8.8309	0	8.8309	0	-3.2973	38.992	76.412	1.8775	0.030226	0.96977	0.060451	0.10282	False
GABPA_6732_TCTTTCTAGATCCCATACAG_r2	GABPA	6.5136	0	6.5136	0	-2.9095	21.213	50.361	1.7272	0.04207	0.95793	0.08414	0.12648	False
GABPA_6731_CTCCAGAGAATTTCTCCCCG_r0	GABPA	4.6908	0	4.6908	0	-2.5086	11.002	32.189	1.5624	0.059097	0.9409	0.11819	0.16709	False
GABPA_6732_TCTTTCTAGATCCCATACAG_r0	GABPA	4.6908	0	4.6908	0	-2.5086	11.002	32.189	1.5624	0.059097	0.9409	0.11819	0.16709	False
GABPA_6731_CTCCAGAGAATTTCTCCCCG_r1	GABPA	4.4154	0	4.4154	0	-2.4371	9.7481	29.648	1.5316	0.062808	0.93719	0.12562	0.17399	False
GABPA_6731_CTCCAGAGAATTTCTCCCCG_r2	GABPA	2.7915	0	2.7915	0	-1.9228	3.8963	15.941	1.2925	0.098092	0.90191	0.19618	0.25553	False
GABPA_6730_CCGAAATGTTGAGTGTGGTG_r0	GABPA	45.97	23.912	45.97	23.912	-0.9149	243.28	750.94	0.94735	0.17173	0.82827	0.34346	0.4187	False
GABPA_6730_CCGAAATGTTGAGTGTGGTG_r2	GABPA	27.915	28.503	27.915	28.503	0.029038	0.17281	374.86	0.030364	0.47274	0.52726	0.94547	0.95801	True
GABPB1_6736_TGGAGCAGATGCTTCAGCTA_r0	GABPB1	33.774	0.88563	33.774	0.88563	-4.2049	540.82	488.62	2.5443	0.0054749	0.99453	0.01095	0.069383	False
GABPB1_6734_AGCTCCCTTTACTACAGACT_r1	GABPB1	29.804	0	29.804	0	-4.9451	444.15	410.59	2.4801	0.0065673	0.99343	0.013135	0.070565	False
GABPB1_6735_AGCTCGCAGCAGTACCTCTG_r0	GABPB1	29.083	0	29.083	0	-4.9109	422.92	396.84	2.4676	0.006801	0.9932	0.013602	0.07138	False
GABPB1_6736_TGGAGCAGATGCTTCAGCTA_r2	GABPB1	26.985	0	26.985	0	-4.8066	364.09	357.61	2.4296	0.0075583	0.99244	0.015117	0.072419	False
GABPB1_6734_AGCTCCCTTTACTACAGACT_r2	GABPB1	26.054	0	26.054	0	-4.7578	339.41	340.59	2.4118	0.0079364	0.99206	0.015873	0.072676	False
GABPB1_6734_AGCTCCCTTTACTACAGACT_r0	GABPB1	21.578	0	21.578	0	-4.4968	232.8	262.18	2.3172	0.010245	0.98975	0.020491	0.074762	False
GABPB1_6733_AAACCTCTACTATGCTGGCA_r0	GABPB1	30.96	78.821	30.96	78.821	1.3205	1145.4	432.89	2.3004	0.9885	0.0115	0.023	0.075258	True
GABPB1_6735_AGCTCGCAGCAGTACCTCTG_r1	GABPB1	27.597	52.934	27.597	52.934	0.91536	321	368.92	1.3192	0.89882	0.10118	0.20237	0.26313	True
GABPB1_6736_TGGAGCAGATGCTTCAGCTA_r1	GABPB1	43.051	68.204	43.051	68.204	0.65169	316.34	685.25	0.96089	0.82283	0.17717	0.35434	0.43044	True
GABPB1_6733_AAACCTCTACTATGCTGGCA_r1	GABPB1	28.7	45.809	28.7	45.809	0.65629	146.35	389.6	0.86676	0.79177	0.20823	0.41646	0.49575	True
GABPB1_6733_AAACCTCTACTATGCTGGCA_r2	GABPB1	36.29	41.567	36.29	41.567	0.19096	13.925	540.04	0.22709	0.56402	0.43598	0.87197	0.89944	True
GABPB1_6735_AGCTCGCAGCAGTACCTCTG_r2	GABPB1	21.402	21.377	21.402	21.377	-0.001568	0.00029609	259.22	0.12882	0.44875	0.55125	0.8975	0.92004	False
GABPB2_59190_GAAGTTTGGATATTACCCAG_r1	GABPB2	17.662	64.132	17.662	64.132	1.8033	1079.7	198.67	3.297	0.99945	0.00054607	0.0010921	0.013855	True
GABPB2_59192_GTAACTCTACGACATCTCGA_r1	GABPB2	19.87	0	19.87	0	-4.3833	197.4	233.86	2.2762	0.011417	0.98858	0.022835	0.075258	False
GABPB2_59192_GTAACTCTACGACATCTCGA_r2	GABPB2	17.68	0	17.68	0	-4.2234	156.29	198.94	2.2183	0.013266	0.98673	0.026531	0.076181	False
GABPB2_59190_GAAGTTTGGATATTACCCAG_r0	GABPB2	16.887	0	16.887	0	-4.1608	142.59	186.71	2.1957	0.014057	0.98594	0.028113	0.077845	False
GABPB2_59192_GTAACTCTACGACATCTCGA_r0	GABPB2	15.949	0	15.949	0	-4.0831	127.18	172.52	2.1675	0.015097	0.9849	0.030194	0.079298	False
GABPB2_59189_CGATGGACATGCGCACATCG_r1	GABPB2	14.35	0	14.35	0	-3.9402	102.96	149.1	2.1156	0.017189	0.98281	0.034378	0.081554	False
GABPB2_59189_CGATGGACATGCGCACATCG_r2	GABPB2	11.166	0	11.166	0	-3.6048	62.341	105.5	1.9926	0.023153	0.97685	0.046306	0.089401	False
GABPB2_59190_GAAGTTTGGATATTACCCAG_r2	GABPB2	16.749	40.379	16.749	40.379	1.2212	279.2	184.61	1.7392	0.95399	0.046008	0.092016	0.13753	True
GABPB2_59191_GACCATATTGAGCTGCAAGG_r2	GABPB2	17.68	38.004	17.68	38.004	1.0622	206.54	198.94	1.441	0.91643	0.083573	0.16715	0.22257	True
GABPB2_59191_GACCATATTGAGCTGCAAGG_r1	GABPB2	37.531	51.916	37.531	51.916	0.45768	103.47	565.95	0.60468	0.71072	0.28928	0.57856	0.64536	True
GABPB2_59189_CGATGGACATGCGCACATCG_r0	GABPB2	17.825	23.912	17.825	23.912	0.40418	18.525	201.21	0.4291	0.62713	0.37287	0.74574	0.79484	True
GABPB2_59191_GACCATATTGAGCTGCAAGG_r0	GABPB2	34.712	39.853	34.712	39.853	0.19404	13.216	507.62	0.22819	0.56331	0.43669	0.87339	0.90042	True
GABRA1_6738_CCATTAGGTTATTTAACCGG_r2	GABRA1	13.027	46.318	13.027	46.318	1.7542	554.13	130.46	2.9146	0.99796	0.0020401	0.0040801	0.043522	True
GABRA1_6739_GAAGATATCAGTCTTCACTT_r2	GABRA1	32.568	0	32.568	0	-5.069	530.33	464.5	2.5255	0.0057759	0.99422	0.011552	0.069822	False
GABRA1_6739_GAAGATATCAGTCTTCACTT_r1	GABRA1	24.285	0	24.285	0	-4.6602	294.88	308.9	2.3764	0.0087412	0.99126	0.017482	0.073225	False
GABRA1_6738_CCATTAGGTTATTTAACCGG_r0	GABRA1	20.64	0	20.64	0	-4.4356	213	246.51	2.2951	0.010864	0.98914	0.021728	0.07498	False
GABRA1_6740_GCTACAACCACTGAGCGTGC_r2	GABRA1	15.819	0	15.819	0	-4.072	125.11	170.58	2.1635	0.015251	0.98475	0.030503	0.079298	False
GABRA1_6740_GCTACAACCACTGAGCGTGC_r1	GABRA1	12.142	0	12.142	0	-3.7162	73.72	118.41	2.0337	0.020992	0.97901	0.041985	0.085399	False
GABRA1_6740_GCTACAACCACTGAGCGTGC_r0	GABRA1	10.32	0	10.32	0	-3.5008	53.25	94.654	1.954	0.025353	0.97465	0.050706	0.09406	False
GABRA1_6737_CAAACTCCTGCGGATCACAG_r2	GABRA1	10.236	0	10.236	0	-3.49	52.384	93.593	1.9499	0.025591	0.97441	0.051183	0.09406	False
GABRA1_6738_CCATTAGGTTATTTAACCGG_r1	GABRA1	7.727	0	7.727	0	-3.1255	29.854	63.625	1.8117	0.035013	0.96499	0.070027	0.11292	False
GABRA1_6737_CAAACTCCTGCGGATCACAG_r1	GABRA1	12.142	2.0359	12.142	2.0359	-2.114	51.071	118.41	1.6351	0.05101	0.94899	0.10202	0.14682	False
GABRA1_6739_GAAGATATCAGTCTTCACTT_r0	GABRA1	32.836	17.713	32.836	17.713	-0.85454	114.36	469.83	0.87747	0.19012	0.80988	0.38023	0.45806	False
GABRA1_6737_CAAACTCCTGCGGATCACAG_r0	GABRA1	21.578	27.455	21.578	27.455	0.33375	17.268	262.18	0.36294	0.60566	0.39434	0.78868	0.83104	True
GABRA2_6741_AGATGCATATACAACTTCAG_r1	GABRA2	11.039	117.07	11.039	117.07	3.2939	5621	103.84	10.405	1	1.3698e-25	2.7396e-25	2.9617e-23	True
GABRA2_6744_TGTTAAGCCAGAATGAAACT_r0	GABRA2	16.887	0	16.887	0	-4.1608	142.59	186.71	2.1957	0.014057	0.98594	0.028113	0.077845	False
GABRA2_6742_CCATATCTGTATCTGAGACA_r0	GABRA2	13.134	0	13.134	0	-3.8211	86.255	131.95	2.0722	0.019125	0.98087	0.03825	0.083223	False
GABRA2_6742_CCATATCTGTATCTGAGACA_r2	GABRA2	10.236	0	10.236	0	-3.49	52.384	93.593	1.9499	0.025591	0.97441	0.051183	0.09406	False
GABRA2_6744_TGTTAAGCCAGAATGAAACT_r1	GABRA2	16.558	42.755	16.558	42.755	1.3173	343.14	181.7	1.9435	0.97082	0.02918	0.058361	0.10127	True
GABRA2_6742_CCATATCTGTATCTGAGACA_r1	GABRA2	9.9348	0	9.9348	0	-3.4508	49.35	89.831	1.9353	0.026476	0.97352	0.052952	0.095208	False
GABRA2_6741_AGATGCATATACAACTTCAG_r0	GABRA2	8.4435	0	8.4435	0	-3.2393	35.646	71.85	1.8554	0.031768	0.96823	0.063535	0.10574	False
GABRA2_6741_AGATGCATATACAACTTCAG_r2	GABRA2	5.5831	0	5.5831	0	-2.7188	15.585	40.803	1.6502	0.049449	0.95055	0.098898	0.1442	False
GABRA2_6743_GCTGGGCCAATCAATCGGAA_r0	GABRA2	2.8145	0	2.8145	0	-1.9315	3.9607	16.118	1.2969	0.097336	0.90266	0.19467	0.255	False
GABRA2_6744_TGTTAAGCCAGAATGAAACT_r2	GABRA2	14.888	23.753	14.888	23.753	0.63963	39.29	156.87	0.70776	0.72862	0.27138	0.54275	0.61204	True
GABRA2_6743_GCTGGGCCAATCAATCGGAA_r1	GABRA2	0	0	0.93051	0	-0.94898	0	3.6896	0.65105	0.25751	0.74249	0.51501	0.58569	False
GABRA2_6743_GCTGGGCCAATCAATCGGAA_r2	GABRA2	0.93051	0	0.93051	0	-0.94898	0.43292	3.6896	0.65105	0.25751	0.74249	0.51501	0.58569	False
GABRA3_6748_TCTGGCACTGATACTCAAGG_r2	GABRA3	40.012	121.14	40.012	121.14	1.5744	3290.8	618.75	3.2614	0.99941	0.00058586	0.0011717	0.014746	True
GABRA3_6746_CCCTGTGTCAGACACTGACA_r1	GABRA3	51.881	133.35	51.881	133.35	1.3452	3318.9	889.11	2.7323	0.99672	0.0032786	0.0065572	0.059458	True
GABRA3_6746_CCCTGTGTCAGACACTGACA_r0	GABRA3	47.847	0	47.847	0	-5.6102	1144.6	794.06	2.7277	0.003189	0.99681	0.006378	0.058551	False
GABRA3_6745_CCACAATGGCAAGAAATCAG_r0	GABRA3	29.083	0	29.083	0	-4.9109	422.92	396.84	2.4676	0.006801	0.9932	0.013602	0.07138	False
GABRA3_6748_TCTGGCACTGATACTCAAGG_r1	GABRA3	26.493	0	26.493	0	-4.781	350.93	348.58	2.4203	0.0077547	0.99225	0.015509	0.072676	False
GABRA3_6745_CCACAATGGCAAGAAATCAG_r1	GABRA3	24.285	0	24.285	0	-4.6602	294.88	308.9	2.3764	0.0087412	0.99126	0.017482	0.073225	False
GABRA3_6745_CCACAATGGCAAGAAATCAG_r2	GABRA3	13.958	0	13.958	0	-3.9028	97.408	143.49	2.102	0.017777	0.98222	0.035554	0.081554	False
GABRA3_6747_TCTCGGAAAGAACAAATCCG_r2	GABRA3	4.6525	0	4.6525	0	-2.4989	10.823	31.832	1.5582	0.059588	0.94041	0.11918	0.16709	False
GABRA3_6748_TCTGGCACTGATACTCAAGG_r0	GABRA3	22.516	46.053	22.516	46.053	1.0006	276.99	278.13	1.4113	0.91325	0.086752	0.1735	0.23052	True
GABRA3_6747_TCTCGGAAAGAACAAATCCG_r0	GABRA3	2.8145	0	2.8145	0	-1.9315	3.9607	16.118	1.2969	0.097336	0.90266	0.19467	0.255	False
GABRA3_6747_TCTCGGAAAGAACAAATCCG_r1	GABRA3	0	0	0.93051	0	-0.94898	0	3.6896	0.65105	0.25751	0.74249	0.51501	0.58569	False
GABRA3_6746_CCCTGTGTCAGACACTGACA_r2	GABRA3	49.317	46.318	49.317	46.318	-0.088667	4.498	828.34	0.16623	0.43399	0.56601	0.86798	0.89643	False
GABRA4_6749_AATAACCCATCTTCCGTCTG_r1	GABRA4	20.973	95.689	20.973	95.689	2.1376	2791.2	252.06	4.7061	1	1.3922e-06	2.7843e-06	6.0776e-05	True
GABRA4_6751_GGAGTGTCCCATGAGATTGG_r2	GABRA4	13.958	53.443	13.958	53.443	1.8639	779.56	143.49	3.2963	0.99944	0.00055794	0.0011159	0.014105	True
GABRA4_6749_AATAACCCATCTTCCGTCTG_r0	GABRA4	29.083	0	29.083	0	-4.9109	422.92	396.84	2.4676	0.006801	0.9932	0.013602	0.07138	False
GABRA4_6749_AATAACCCATCTTCCGTCTG_r2	GABRA4	27.915	0	27.915	0	-4.8538	389.63	374.86	2.4468	0.0072073	0.99279	0.014415	0.071976	False
GABRA4_6751_GGAGTGTCCCATGAGATTGG_r1	GABRA4	9.9348	0	9.9348	0	-3.4508	49.35	89.831	1.9353	0.026476	0.97352	0.052952	0.095208	False
GABRA4_6750_ATTACCAAATACAGTCCTAG_r2	GABRA4	5.5831	17.814	5.5831	17.814	1.515	74.804	40.803	1.9148	0.96569	0.034312	0.068624	0.1128	True
GABRA4_6752_TCAATCTCAAAATTTCAATG_r1	GABRA4	8.8309	0	8.8309	0	-3.2973	38.992	76.412	1.8775	0.030226	0.96977	0.060451	0.10282	False
GABRA4_6752_TCAATCTCAAAATTTCAATG_r2	GABRA4	8.3746	0	8.3746	0	-3.2288	35.067	71.046	1.8514	0.032056	0.96794	0.064113	0.10574	False
GABRA4_6750_ATTACCAAATACAGTCCTAG_r0	GABRA4	5.629	0	5.629	0	-2.7288	15.843	41.262	1.6543	0.049031	0.95097	0.098061	0.1442	False
GABRA4_6750_ATTACCAAATACAGTCCTAG_r1	GABRA4	4.4154	0	4.4154	0	-2.4371	9.7481	29.648	1.5316	0.062808	0.93719	0.12562	0.17399	False
GABRA4_6752_TCAATCTCAAAATTTCAATG_r0	GABRA4	3.7527	0	3.7527	0	-2.2487	7.0413	23.777	1.4481	0.073798	0.9262	0.1476	0.20101	False
GABRA4_6751_GGAGTGTCCCATGAGATTGG_r0	GABRA4	15.949	12.399	15.949	12.399	-0.33908	6.3013	172.52	0.47688	0.31672	0.68328	0.63345	0.69581	False
GABRA5_6753_ACAACATCACGATATTTACC_r2	GABRA5	22.332	162.71	22.332	162.71	2.8107	9852.3	274.98	8.4651	1	1.4046e-17	2.8092e-17	1.9105e-15	True
GABRA5_6754_TCACGGTCATTATGCAGGGA_r0	GABRA5	52.537	0	52.537	0	-5.7425	1380.1	904.85	2.7783	0.0027323	0.99727	0.0054645	0.053739	False
GABRA5_6754_TCACGGTCATTATGCAGGGA_r2	GABRA5	42.803	0	42.803	0	-5.453	916.07	679.76	2.6682	0.0038126	0.99619	0.0076252	0.063037	False
GABRA5_6755_TCTTTCAGAGCGCATCACTC_r1	GABRA5	28.7	0	28.7	0	-4.8924	411.86	389.6	2.4609	0.0069302	0.99307	0.01386	0.07138	False
GABRA5_6753_ACAACATCACGATATTTACC_r0	GABRA5	23.454	0	23.454	0	-4.612	275.05	294.33	2.3589	0.0091639	0.99084	0.018328	0.073665	False
GABRA5_6753_ACAACATCACGATATTTACC_r1	GABRA5	29.804	2.0359	29.804	2.0359	-3.3429	385.54	410.59	2.1512	0.01573	0.98427	0.031461	0.079699	False
GABRA5_6756_TGAACCAGTACCACCTGATG_r1	GABRA5	57.401	17.305	57.401	17.305	-1.6737	803.82	1024	1.4663	0.071279	0.92872	0.14256	0.19585	False
GABRA5_6754_TCACGGTCATTATGCAGGGA_r1	GABRA5	50.778	25.449	50.778	25.449	-0.9691	320.76	862.8	0.99858	0.159	0.841	0.318	0.391	False
GABRA5_6756_TGAACCAGTACCACCTGATG_r2	GABRA5	46.525	59.382	46.525	59.382	0.34541	82.64	763.63	0.46523	0.6636	0.3364	0.6728	0.7315	True
GABRA5_6756_TGAACCAGTACCACCTGATG_r0	GABRA5	58.166	51.367	58.166	51.367	-0.17613	23.119	1043.1	0.26649	0.39493	0.60507	0.78986	0.83202	False
GABRA5_6755_TCTTTCAGAGCGCATCACTC_r0	GABRA5	34.712	31.883	34.712	31.883	-0.11909	4.003	507.62	0.21761	0.41387	0.58613	0.82773	0.86365	False
GABRA5_6755_TCTTTCAGAGCGCATCACTC_r2	GABRA5	30.707	34.441	30.707	34.441	0.16064	6.9733	427.98	0.18052	0.53995	0.46005	0.92011	0.93871	True
GABRA6_6760_TTTCTCTTAGGAGTATACGA_r2	GABRA6	9.3051	85.509	9.3051	85.509	3.0695	2903.6	82.101	8.4102	1	2.4147e-17	4.8293e-17	3.2259e-15	True
GABRA6_6759_TCAATGCTGACTGTCCCATG_r1	GABRA6	38.635	0	38.635	0	-5.3087	746.34	589.28	2.6142	0.0044713	0.99553	0.0089427	0.066369	False
GABRA6_6758_AAGGCTATGACAATCGGCTG_r1	GABRA6	35.324	0	35.324	0	-5.1828	623.88	520.11	2.5675	0.0051214	0.99488	0.010243	0.068112	False
GABRA6_6758_AAGGCTATGACAATCGGCTG_r0	GABRA6	38.465	98.305	38.465	98.305	1.3313	1790.4	585.66	2.4727	0.9929	0.0071027	0.014205	0.071976	True
GABRA6_6757_AAAGTGAAATCATATATACG_r1	GABRA6	19.87	0	19.87	0	-4.3833	197.4	233.86	2.2762	0.011417	0.98858	0.022835	0.075258	False
GABRA6_6760_TTTCTCTTAGGAGTATACGA_r0	GABRA6	15.949	0	15.949	0	-4.0831	127.18	172.52	2.1675	0.015097	0.9849	0.030194	0.079298	False
GABRA6_6760_TTTCTCTTAGGAGTATACGA_r1	GABRA6	14.35	0	14.35	0	-3.9402	102.96	149.1	2.1156	0.017189	0.98281	0.034378	0.081554	False
GABRA6_6758_AAGGCTATGACAATCGGCTG_r2	GABRA6	40.012	23.753	40.012	23.753	-0.72846	132.18	618.75	0.7914	0.21436	0.78564	0.42871	0.50833	False
GABRA6_6757_AAAGTGAAATCATATATACG_r2	GABRA6	20.471	11.876	20.471	11.876	-0.73768	36.936	243.73	0.78357	0.21665	0.78335	0.4333	0.51308	False
GABRA6_6759_TCAATGCTGACTGTCCCATG_r2	GABRA6	51.178	68.883	51.178	68.883	0.42149	156.73	872.31	0.59945	0.71366	0.28634	0.57268	0.6397	True
GABRA6_6757_AAAGTGAAATCATATATACG_r0	GABRA6	25.331	32.768	25.331	32.768	0.35893	27.66	327.52	0.41098	0.62952	0.37048	0.74096	0.79077	True
GABRA6_6759_TCAATGCTGACTGTCCCATG_r0	GABRA6	55.352	46.053	55.352	46.053	-0.26018	43.237	973.28	0.36264	0.35844	0.64156	0.71687	0.76983	False
GABRB1_6762_CTCACAACTTTCGATCTCCA_r0	GABRB1	10.32	47.824	10.32	47.824	2.1087	703.28	94.654	3.8549	0.99993	6.7664e-05	0.00013533	0.0021418	True
GABRB1_6764_TAGGGTAGCTGACCAACTCT_r1	GABRB1	54.089	0	54.089	0	-5.7837	1462.8	942.4	2.7942	0.0026016	0.9974	0.0052032	0.052001	False
GABRB1_6763_GAACAGTTCTCTATGGACTC_r1	GABRB1	54.089	0	54.089	0	-5.7837	1462.8	942.4	2.7942	0.0026016	0.9974	0.0052032	0.052001	False
GABRB1_6761_AAGGATATGACATTCGCTTG_r1	GABRB1	48.57	0	48.57	0	-5.6314	1179.5	810.87	2.7358	0.0031118	0.99689	0.0062235	0.057563	False
GABRB1_6761_AAGGATATGACATTCGCTTG_r0	GABRB1	47.847	0	47.847	0	-5.6102	1144.6	794.06	2.7277	0.003189	0.99681	0.006378	0.058551	False
GABRB1_6762_CTCACAACTTTCGATCTCCA_r1	GABRB1	16.558	0	16.558	0	-4.1341	137.08	181.7	2.186	0.014408	0.98559	0.028816	0.077845	False
GABRB1_6763_GAACAGTTCTCTATGGACTC_r0	GABRB1	46.908	99.191	46.908	99.191	1.0644	1366.7	772.42	1.8812	0.96859	0.031411	0.062821	0.10574	True
GABRB1_6763_GAACAGTTCTCTATGGACTC_r2	GABRB1	62.344	11.876	62.344	11.876	-2.2985	1273.5	1149.4	1.7924	0.036535	0.96346	0.073071	0.11477	False
GABRB1_6762_CTCACAACTTTCGATCTCCA_r2	GABRB1	6.5136	0	6.5136	0	-2.9095	21.213	50.361	1.7272	0.04207	0.95793	0.08414	0.12648	False
GABRB1_6764_TAGGGTAGCTGACCAACTCT_r2	GABRB1	72.58	19.002	72.58	19.002	-1.8792	1435.3	1421.8	1.6262	0.051957	0.94804	0.10391	0.14941	False
GABRB1_6761_AAGGATATGACATTCGCTTG_r2	GABRB1	46.525	33.254	46.525	33.254	-0.47244	88.07	763.63	0.57567	0.28242	0.71758	0.56484	0.63221	False
GABRB1_6764_TAGGGTAGCTGACCAACTCT_r0	GABRB1	75.053	85.02	75.053	85.02	0.17767	49.672	1490.1	0.2582	0.59128	0.40872	0.81744	0.85501	True
GABRB2_6766_GGATGAACAAAACTGCACCT_r2	GABRB2	8.3746	36.817	8.3746	36.817	2.0122	404.47	71.046	3.3743	0.99956	0.00044055	0.00088109	0.011453	True
GABRB2_6768_TTAAAGCTGAGGGATAACCT_r0	GABRB2	27.207	0	27.207	0	-4.818	370.11	361.7	2.4337	0.0074722	0.99253	0.014944	0.072419	False
GABRB2_6768_TTAAAGCTGAGGGATAACCT_r2	GABRB2	32.568	84.322	32.568	84.322	1.3458	1339.2	464.5	2.4013	0.99126	0.0087392	0.017478	0.073225	True
GABRB2_6766_GGATGAACAAAACTGCACCT_r1	GABRB2	15.454	0	15.454	0	-4.0404	119.41	165.17	2.152	0.015698	0.9843	0.031395	0.079545	False
GABRB2_6767_TAACCAGCGACATATTACTA_r0	GABRB2	15.011	0	15.011	0	-4.001	112.66	158.66	2.1377	0.01627	0.98373	0.03254	0.080289	False
GABRB2_6767_TAACCAGCGACATATTACTA_r2	GABRB2	14.888	0	14.888	0	-3.9899	110.83	156.87	2.1337	0.016434	0.98357	0.032869	0.080289	False
GABRB2_6767_TAACCAGCGACATATTACTA_r1	GABRB2	9.9348	0	9.9348	0	-3.4508	49.35	89.831	1.9353	0.026476	0.97352	0.052952	0.095208	False
GABRB2_6765_CACAATCAACACCCACCTCC_r0	GABRB2	7.5053	0	7.5053	0	-3.0884	28.165	61.138	1.7974	0.036139	0.96386	0.072278	0.11455	False
GABRB2_6766_GGATGAACAAAACTGCACCT_r0	GABRB2	7.5053	0	7.5053	0	-3.0884	28.165	61.138	1.7974	0.036139	0.96386	0.072278	0.11455	False
GABRB2_6765_CACAATCAACACCCACCTCC_r2	GABRB2	3.722	0	3.722	0	-2.2394	6.9268	23.515	1.4438	0.074394	0.92561	0.14879	0.20127	False
GABRB2_6765_CACAATCAACACCCACCTCC_r1	GABRB2	2.2077	0	2.2077	0	-1.6815	2.437	11.629	1.1651	0.12199	0.87801	0.24399	0.31043	False
GABRB2_6768_TTAAAGCTGAGGGATAACCT_r1	GABRB2	13.246	18.323	13.246	18.323	0.43976	12.888	133.5	0.43941	0.6223	0.3777	0.7554	0.80316	True
GABRB3_6769_CATACAGCACTGTCCCATCA_r1	GABRB3	22.077	359.34	22.077	359.34	3.9648	56874	270.64	20.501	1	1.1539e-93	2.3078e-93	1.1758e-90	True
GABRB3_6770_CGCCTAAGACCCGACTTCGG_r2	GABRB3	8.3746	33.254	8.3746	33.254	1.8694	309.48	71.046	2.9516	0.99812	0.001882	0.0037639	0.04083	True
GABRB3_6769_CATACAGCACTGTCCCATCA_r2	GABRB3	29.776	0	29.776	0	-4.9437	443.31	410.05	2.4796	0.0065762	0.99342	0.013152	0.070565	False
GABRB3_6770_CGCCTAAGACCCGACTTCGG_r1	GABRB3	14.35	0	14.35	0	-3.9402	102.96	149.1	2.1156	0.017189	0.98281	0.034378	0.081554	False
GABRB3_6770_CGCCTAAGACCCGACTTCGG_r0	GABRB3	11.258	0	11.258	0	-3.6157	63.371	106.69	1.9966	0.022934	0.97707	0.045868	0.089401	False
GABRB3_6771_CTTGGCAGATGGCTACACCA_r2	GABRB3	10.236	0	10.236	0	-3.49	52.384	93.593	1.9499	0.025591	0.97441	0.051183	0.09406	False
GABRB3_6771_CTTGGCAGATGGCTACACCA_r1	GABRB3	7.727	0	7.727	0	-3.1255	29.854	63.625	1.8117	0.035013	0.96499	0.070027	0.11292	False
GABRB3_6772_GACCAGACGGTGCTCCACGA_r1	GABRB3	28.7	62.096	28.7	62.096	1.0871	557.64	389.6	1.6919	0.9511	0.048897	0.097794	0.1442	True
GABRB3_6772_GACCAGACGGTGCTCCACGA_r0	GABRB3	42.218	15.941	42.218	15.941	-1.3511	345.22	666.82	1.232	0.10897	0.89103	0.21794	0.28152	False
GABRB3_6769_CATACAGCACTGTCCCATCA_r0	GABRB3	32.836	53.138	32.836	53.138	0.67808	206.08	469.83	0.93663	0.81342	0.18658	0.37317	0.45052	True
GABRB3_6772_GACCAGACGGTGCTCCACGA_r2	GABRB3	39.081	58.194	39.081	58.194	0.56252	182.65	598.78	0.78106	0.76993	0.23007	0.46013	0.53877	True
GABRB3_6771_CTTGGCAGATGGCTACACCA_r0	GABRB3	9.3817	14.17	9.3817	14.17	0.54719	11.464	83.031	0.5255	0.64684	0.35316	0.70632	0.76034	True
GABRD_6773_CAGCATCGACCACATCTCAG_r1	GABRD	5.5193	68.204	5.5193	68.204	3.4081	1964.7	40.169	9.8904	1	2.8338e-23	5.6675e-23	5.4612e-21	True
GABRD_6773_CAGCATCGACCACATCTCAG_r0	GABRD	9.3817	54.909	9.3817	54.909	2.429	1036.4	83.031	4.9963	1	3.4433e-07	6.8867e-07	1.6533e-05	True
GABRD_6775_CGTACCTAGAGACACCCTGG_r2	GABRD	23.263	0	23.263	0	-4.6007	270.58	291	2.3548	0.0092658	0.99073	0.018532	0.073665	False
GABRD_6776_TCCAGACGGTTACTCATCGG_r1	GABRD	22.077	0	22.077	0	-4.5284	243.7	270.64	2.3287	0.0099387	0.99006	0.019877	0.074388	False
GABRD_6774_CCCAGAGCGATGAATGACAT_r2	GABRD	18.61	0	18.61	0	-4.2935	173.17	213.58	2.2437	0.012425	0.98757	0.024851	0.075559	False
GABRD_6773_CAGCATCGACCACATCTCAG_r2	GABRD	5.5831	0	5.5831	0	-2.7188	15.585	40.803	1.6502	0.049449	0.95055	0.098898	0.1442	False
GABRD_6775_CGTACCTAGAGACACCCTGG_r1	GABRD	30.908	60.06	30.908	60.06	0.93631	424.92	431.89	1.4028	0.91375	0.086251	0.1725	0.22927	True
GABRD_6774_CCCAGAGCGATGAATGACAT_r1	GABRD	46.362	77.366	46.362	77.366	0.72649	480.61	759.89	1.1247	0.86331	0.13669	0.27338	0.34406	True
GABRD_6776_TCCAGACGGTTACTCATCGG_r0	GABRD	28.145	42.51	28.145	42.51	0.57811	103.18	379.16	0.73774	0.75121	0.24879	0.49758	0.57539	True
GABRD_6776_TCCAGACGGTTACTCATCGG_r2	GABRD	30.707	22.565	30.707	22.565	-0.42815	33.144	427.98	0.52827	0.29866	0.70134	0.59731	0.66306	False
GABRD_6774_CCCAGAGCGATGAATGACAT_r0	GABRD	31.898	24.798	31.898	24.798	-0.35075	25.205	451.25	0.45631	0.32408	0.67592	0.64817	0.70926	False
GABRD_6775_CGTACCTAGAGACACCCTGG_r0	GABRD	36.589	29.226	36.589	29.226	-0.31451	27.105	546.24	0.41941	0.33746	0.66254	0.67492	0.73345	False
GABRE_6780_GGAAACCCAGGAGAGCATCG_r1	GABRE	9.9348	80.42	9.9348	80.42	2.8965	2484.1	89.831	7.4367	1	6.0517e-14	1.2103e-13	6.2793e-12	True
GABRE_6778_ACGAGAAAAGGTGCCCAACG_r2	GABRE	6.5136	30.878	6.5136	30.878	2.085	296.82	50.361	3.4334	0.99964	0.00036323	0.00072646	0.0096657	True
GABRE_6777_ACCATGTCTAGGATAGAGAG_r1	GABRE	45.258	0	45.258	0	-5.5316	1024.2	734.76	2.6979	0.003489	0.99651	0.0069779	0.060927	False
GABRE_6777_ACCATGTCTAGGATAGAGAG_r2	GABRE	38.151	0	38.151	0	-5.291	727.74	579.01	2.6076	0.0045585	0.99544	0.009117	0.066581	False
GABRE_6780_GGAAACCCAGGAGAGCATCG_r2	GABRE	14.888	0	14.888	0	-3.9899	110.83	156.87	2.1337	0.016434	0.98357	0.032869	0.080289	False
GABRE_6780_GGAAACCCAGGAGAGCATCG_r0	GABRE	13.134	0	13.134	0	-3.8211	86.255	131.95	2.0722	0.019125	0.98087	0.03825	0.083223	False
GABRE_6778_ACGAGAAAAGGTGCCCAACG_r1	GABRE	11.039	0	11.039	0	-3.5896	60.926	103.84	1.987	0.023463	0.97654	0.046926	0.089401	False
GABRE_6779_CCTGGCACGCTTACCAACTG_r0	GABRE	9.3817	0	9.3817	0	-3.376	44.008	83.031	1.9072	0.028247	0.97175	0.056494	0.099059	False
GABRE_6779_CCTGGCACGCTTACCAACTG_r1	GABRE	6.6232	0	6.6232	0	-2.9304	21.933	51.523	1.7354	0.041331	0.95867	0.082662	0.12648	False
GABRE_6778_ACGAGAAAAGGTGCCCAACG_r0	GABRE	5.629	0	5.629	0	-2.7288	15.843	41.262	1.6543	0.049031	0.95097	0.098061	0.1442	False
GABRE_6779_CCTGGCACGCTTACCAACTG_r2	GABRE	8.3746	20.19	8.3746	20.19	1.1765	69.799	71.046	1.4017	0.90415	0.095854	0.19171	0.2526	True
GABRE_6777_ACCATGTCTAGGATAGAGAG_r0	GABRE	48.785	79.707	48.785	79.707	0.69699	478.09	815.88	1.0826	0.8541	0.1459	0.29179	0.36204	True
GABRG1_6781_ACATCAGTTTCAATTACTGT_r2	GABRG1	16.749	96.198	16.749	96.198	2.4532	3156.1	184.61	5.8474	1	2.8008e-09	5.6015e-09	1.794e-07	True
GABRG1_6782_AGAACAACTGTCAGAATGCA_r1	GABRG1	52.985	1.018	52.985	1.018	-4.7416	1350.3	915.64	2.7362	0.003108	0.99689	0.0062159	0.057563	False
GABRG1_6784_TTTAACGGTGAACAAAACCT_r0	GABRG1	32.836	0	32.836	0	-5.0805	539.1	469.83	2.5298	0.0057069	0.99429	0.011414	0.069711	False
GABRG1_6781_ACATCAGTTTCAATTACTGT_r0	GABRG1	32.836	0.88563	32.836	0.88563	-4.1654	510.41	469.83	2.5298	0.0057069	0.99429	0.011414	0.069711	False
GABRG1_6784_TTTAACGGTGAACAAAACCT_r2	GABRG1	30.707	0	30.707	0	-4.9867	471.45	427.98	2.4953	0.0062917	0.99371	0.012583	0.070476	False
GABRG1_6784_TTTAACGGTGAACAAAACCT_r1	GABRG1	28.7	0	28.7	0	-4.8924	411.86	389.6	2.4609	0.0069302	0.99307	0.01386	0.07138	False
GABRG1_6781_ACATCAGTTTCAATTACTGT_r1	GABRG1	15.454	1.018	15.454	1.018	-3.0275	104.2	165.17	2.0935	0.018152	0.98185	0.036304	0.083059	False
GABRG1_6783_GGATCAGCCACTTCTACGGA_r0	GABRG1	45.97	16.827	45.97	16.827	-1.3977	424.66	750.94	1.2713	0.10182	0.89818	0.20364	0.26455	False
GABRG1_6782_AGAACAACTGTCAGAATGCA_r0	GABRG1	63.795	29.226	63.795	29.226	-1.1001	597.53	1187	1.1266	0.12996	0.87004	0.25992	0.32882	False
GABRG1_6783_GGATCAGCCACTTCTACGGA_r1	GABRG1	47.466	70.24	47.466	70.24	0.55571	259.32	785.26	0.8127	0.78196	0.21804	0.43608	0.51598	True
GABRG1_6783_GGATCAGCCACTTCTACGGA_r2	GABRG1	33.498	24.94	33.498	24.94	-0.41133	36.62	483.07	0.51252	0.30415	0.69585	0.60829	0.67314	False
GABRG1_6782_AGAACAACTGTCAGAATGCA_r2	GABRG1	54.9	66.507	54.9	66.507	0.2722	67.365	962.2	0.3742	0.63174	0.36826	0.73652	0.78697	True
GABRG2_6787_TCCAGAAAGACACCCAGGAT_r2	GABRG2	15.819	137.77	15.819	137.77	3.0445	7435.5	170.58	9.337	1	5.584e-21	1.1168e-20	9.5074e-19	True
GABRG2_6788_TTATGCTTCTAACAAAACAT_r1	GABRG2	6.6232	45.809	6.6232	45.809	2.6183	767.75	51.523	5.4592	1	2.9103e-08	5.8206e-08	1.6308e-06	True
GABRG2_6785_ATGTCTGTGTGAATTAACGT_r1	GABRG2	25.389	0	25.389	0	-4.7219	322.3	328.57	2.3988	0.0082251	0.99177	0.01645	0.072933	False
GABRG2_6787_TCCAGAAAGACACCCAGGAT_r1	GABRG2	22.077	0	22.077	0	-4.5284	243.7	270.64	2.3287	0.0099387	0.99006	0.019877	0.074388	False
GABRG2_6787_TCCAGAAAGACACCCAGGAT_r0	GABRG2	16.887	0	16.887	0	-4.1608	142.59	186.71	2.1957	0.014057	0.98594	0.028113	0.077845	False
GABRG2_6785_ATGTCTGTGTGAATTAACGT_r2	GABRG2	16.749	0	16.749	0	-4.1497	140.27	184.61	2.1917	0.014202	0.9858	0.028404	0.077845	False
GABRG2_6788_TTATGCTTCTAACAAAACAT_r0	GABRG2	11.258	0	11.258	0	-3.6157	63.371	106.69	1.9966	0.022934	0.97707	0.045868	0.089401	False
GABRG2_6788_TTATGCTTCTAACAAAACAT_r2	GABRG2	2.7915	0	2.7915	0	-1.9228	3.8963	15.941	1.2925	0.098092	0.90191	0.19618	0.25553	False
GABRG2_6786_GTCGAGTGCTCTACACCCTA_r0	GABRG2	67.548	30.997	67.548	30.997	-1.0992	667.99	1285.8	1.1357	0.12804	0.87196	0.25608	0.32421	False
GABRG2_6786_GTCGAGTGCTCTACACCCTA_r1	GABRG2	66.232	50.898	66.232	50.898	-0.37345	117.55	1250.9	0.49227	0.31127	0.68873	0.62253	0.68543	False
GABRG2_6786_GTCGAGTGCTCTACACCCTA_r2	GABRG2	63.275	72.446	63.275	72.446	0.19243	42.053	1173.4	0.26772	0.59235	0.40765	0.8153	0.85345	True
GABRG2_6785_ATGTCTGTGTGAATTAACGT_r0	GABRG2	18.763	18.598	18.763	18.598	-0.012104	0.013631	216.02	0.1537	0.43892	0.56108	0.87785	0.90396	False
GABRG3_6791_CCGCAATTCTAAAACCGCAG_r2	GABRG3	4.6525	22.565	4.6525	22.565	2.0597	160.43	31.832	3.1748	0.99906	0.00094264	0.0018853	0.022477	True
GABRG3_6792_GTTGAGAATAAGAGTCACGT_r2	GABRG3	17.68	0	17.68	0	-4.2234	156.29	198.94	2.2183	0.013266	0.98673	0.026531	0.076181	False
GABRG3_6789_AAAACCACAGTCAGTATACA_r0	GABRG3	16.887	0.88563	16.887	0.88563	-3.2458	128.02	186.71	2.1957	0.014057	0.98594	0.028113	0.077845	False
GABRG3_6789_AAAACCACAGTCAGTATACA_r2	GABRG3	18.61	49.881	18.61	49.881	1.3755	488.92	213.58	2.1397	0.98198	0.018018	0.036036	0.082583	True
GABRG3_6792_GTTGAGAATAAGAGTCACGT_r0	GABRG3	14.073	0	14.073	0	-3.9138	99.018	145.13	2.106	0.017602	0.9824	0.035203	0.081554	False
GABRG3_6792_GTTGAGAATAAGAGTCACGT_r1	GABRG3	9.9348	0	9.9348	0	-3.4508	49.35	89.831	1.9353	0.026476	0.97352	0.052952	0.095208	False
GABRG3_6791_CCGCAATTCTAAAACCGCAG_r1	GABRG3	5.5193	0	5.5193	0	-2.7047	15.231	40.169	1.6445	0.050041	0.94996	0.10008	0.1442	False
GABRG3_6789_AAAACCACAGTCAGTATACA_r1	GABRG3	16.558	33.593	16.558	33.593	0.97836	145.1	181.7	1.2638	0.88414	0.11586	0.23172	0.29765	True
GABRG3_6791_CCGCAATTCTAAAACCGCAG_r0	GABRG3	1.8763	0	1.8763	0	-1.5242	1.7603	9.3528	1.0742	0.14136	0.85864	0.28272	0.35332	False
GABRG3_6790_AGACGTTGTCACGATTTCTG_r1	GABRG3	1.1039	0	1.1039	0	-1.073	0.60926	4.6213	0.75963	0.22374	0.77626	0.44748	0.52567	False
GABRG3_6790_AGACGTTGTCACGATTTCTG_r0	GABRG3	0	0	0.93051	0	-0.94898	0	3.6896	0.65105	0.25751	0.74249	0.51501	0.58569	False
GABRG3_6790_AGACGTTGTCACGATTTCTG_r2	GABRG3	0	0	0.93051	0	-0.94898	0	3.6896	0.65105	0.25751	0.74249	0.51501	0.58569	False
GABRP_6795_GGGGAGTCAGTTCAACGTCG_r1	GABRP	7.727	98.743	7.727	98.743	3.5147	4142	63.625	11.41	1	2.2233e-30	4.4466e-30	5.8563e-28	True
GABRP_6796_TTGCTCAGTACACCATAGAG_r2	GABRP	9.3051	58.194	9.3051	58.194	2.5221	1195.1	82.101	5.3955	1	4.0293e-08	8.0586e-08	2.2135e-06	True
GABRP_6796_TTGCTCAGTACACCATAGAG_r1	GABRP	18.766	0	18.766	0	-4.3049	176.07	216.06	2.2478	0.012293	0.98771	0.024587	0.075559	False
GABRP_6793_ATAACACGGTCGTCACTCCT_r2	GABRP	18.61	0	18.61	0	-4.2935	173.17	213.58	2.2437	0.012425	0.98757	0.024851	0.075559	False
GABRP_6796_TTGCTCAGTACACCATAGAG_r0	GABRP	15.949	0.88563	15.949	0.88563	-3.1681	113.45	172.52	2.1675	0.015097	0.9849	0.030194	0.079298	False
GABRP_6793_ATAACACGGTCGTCACTCCT_r0	GABRP	15.949	0	15.949	0	-4.0831	127.18	172.52	2.1675	0.015097	0.9849	0.030194	0.079298	False
GABRP_6793_ATAACACGGTCGTCACTCCT_r1	GABRP	12.142	0	12.142	0	-3.7162	73.72	118.41	2.0337	0.020992	0.97901	0.041985	0.085399	False
GABRP_6795_GGGGAGTCAGTTCAACGTCG_r0	GABRP	11.258	0	11.258	0	-3.6157	63.371	106.69	1.9966	0.022934	0.97707	0.045868	0.089401	False
GABRP_6794_GCGCTGTCGGAGGTATATGG_r2	GABRP	9.3051	0	9.3051	0	-3.3653	43.292	82.101	1.9032	0.028508	0.97149	0.057017	0.099059	False
GABRP_6794_GCGCTGTCGGAGGTATATGG_r0	GABRP	10.32	28.34	10.32	28.34	1.374	162.37	94.654	1.8522	0.9626	0.037397	0.074794	0.11729	True
GABRP_6794_GCGCTGTCGGAGGTATATGG_r1	GABRP	6.6232	1.018	6.6232	1.018	-1.9175	15.709	51.523	1.6658	0.047881	0.95212	0.095761	0.14277	False
GABRP_6795_GGGGAGTCAGTTCAACGTCG_r2	GABRP	4.6525	0	4.6525	0	-2.4989	10.823	31.832	1.5582	0.059588	0.94041	0.11918	0.16709	False
GABRQ_43646_TCCAAGAGGTAATAGTGGTG_r2	GABRQ	49.317	0	49.317	0	-5.653	1216.1	828.34	2.744	0.0030348	0.99697	0.0060696	0.056781	False
GABRQ_43646_TCCAAGAGGTAATAGTGGTG_r1	GABRQ	47.466	0	47.466	0	-5.5989	1126.5	785.26	2.7234	0.0032307	0.99677	0.0064614	0.05869	False
GABRQ_43646_TCCAAGAGGTAATAGTGGTG_r0	GABRQ	42.218	0	42.218	0	-5.4335	891.16	666.82	2.6609	0.0038963	0.9961	0.0077926	0.063501	False
GABRQ_43643_AAAGGATGGCCTGATTAACG_r1	GABRQ	40.843	0	40.843	0	-5.3869	834.07	636.74	2.6434	0.0041034	0.9959	0.0082068	0.064461	False
GABRQ_43643_AAAGGATGGCCTGATTAACG_r0	GABRQ	39.403	0	39.403	0	-5.3364	776.3	605.66	2.6246	0.0043381	0.99566	0.0086761	0.065865	False
GABRQ_43645_ACACAAAGAACAAGCACACG_r2	GABRQ	35.359	0	35.359	0	-5.1843	625.14	520.85	2.568	0.0051137	0.99489	0.010227	0.068112	False
GABRQ_43645_ACACAAAGAACAAGCACACG_r0	GABRQ	34.712	0	34.712	0	-5.1583	602.47	507.62	2.5585	0.0052567	0.99474	0.010513	0.068835	False
GABRQ_43645_ACACAAAGAACAAGCACACG_r1	GABRQ	25.389	50.898	25.389	50.898	0.97576	325.37	328.57	1.4073	0.91334	0.086657	0.17331	0.23032	True
GABRQ_43644_AAGGACGATTACTAGCAAGG_r2	GABRQ	26.985	46.318	26.985	46.318	0.75774	186.88	357.61	1.0223	0.83394	0.16606	0.33213	0.40648	True
GABRQ_43644_AAGGACGATTACTAGCAAGG_r0	GABRQ	42.218	23.912	42.218	23.912	-0.79477	167.55	666.82	0.84778	0.19828	0.80172	0.39656	0.47539	False
GABRQ_43643_AAAGGATGGCCTGATTAACG_r2	GABRQ	48.386	33.254	48.386	33.254	-0.52786	114.5	806.6	0.62936	0.26456	0.73544	0.52911	0.59885	False
GABRQ_43644_AAGGACGATTACTAGCAAGG_r1	GABRQ	29.804	41.737	29.804	41.737	0.47235	71.192	410.59	0.58888	0.70089	0.29911	0.59821	0.66395	True
GABRR1_6799_GAGTTTGGATAGCATCTCAG_r1	GABRR1	27.597	0	27.597	0	-4.8378	380.78	368.92	2.4409	0.0073247	0.99268	0.014649	0.071976	False
GABRR1_6800_GCATGACCATCAGGGTAGCG_r2	GABRR1	29.776	2.3753	29.776	2.3753	-3.1887	375.41	410.05	2.0836	0.018599	0.9814	0.037198	0.083223	False
GABRR1_6799_GAGTTTGGATAGCATCTCAG_r2	GABRR1	30.707	54.631	30.707	54.631	0.8111	286.19	427.98	1.1564	0.8671	0.1329	0.2658	0.3355	True
GABRR1_6799_GAGTTTGGATAGCATCTCAG_r0	GABRR1	32.836	56.68	32.836	56.68	0.76953	284.28	469.83	1.1001	0.85493	0.14507	0.29013	0.36023	True
GABRR1_6800_GCATGACCATCAGGGTAGCG_r0	GABRR1	37.527	20.369	37.527	20.369	-0.85031	147.18	565.85	0.88207	0.18887	0.81113	0.37774	0.45529	False
GABRR1_6797_ATGACCATGATTTCAGCATG_r2	GABRR1	79.093	110.45	79.093	110.45	0.47664	491.61	1603.6	0.78303	0.77784	0.22216	0.44433	0.52455	True
GABRR1_6798_GAGCACGTTTGTGTGTCCAA_r0	GABRR1	60.043	78.821	60.043	78.821	0.38695	176.31	1090.5	0.56865	0.70502	0.29498	0.58995	0.65623	True
GABRR1_6798_GAGCACGTTTGTGTGTCCAA_r2	GABRR1	69.788	52.256	69.788	52.256	-0.41057	153.69	1345.8	0.5352	0.29626	0.70374	0.59251	0.65858	False
GABRR1_6798_GAGCACGTTTGTGTGTCCAA_r1	GABRR1	38.635	49.88	38.635	49.88	0.36033	63.229	589.28	0.46325	0.65942	0.34058	0.68116	0.73867	True
GABRR1_6800_GCATGACCATCAGGGTAGCG_r1	GABRR1	36.427	28.503	36.427	28.503	-0.34323	31.397	542.89	0.44763	0.32721	0.67279	0.65442	0.71493	False
GABRR1_6797_ATGACCATGATTTCAGCATG_r0	GABRR1	76.93	87.677	76.93	87.677	0.18639	57.756	1542.5	0.27365	0.59774	0.40226	0.80452	0.84453	True
GABRR1_6797_ATGACCATGATTTCAGCATG_r1	GABRR1	78.374	84.491	78.374	84.491	0.10711	18.71	1583.2	0.15374	0.5501	0.4499	0.8998	0.92184	True
GABRR2_6803_CTGAATCAGAAACTGAGACA_r2	GABRR2	8.3746	59.382	8.3746	59.382	2.6873	1300.9	71.046	6.0514	1	8.5473e-10	1.7095e-09	5.8292e-08	True
GABRR2_6802_ACGTGAAGTTAATGTACAGA_r2	GABRR2	13.027	64.132	13.027	64.132	2.2151	1305.9	130.46	4.4742	1	4.3926e-06	8.7853e-06	0.00017603	True
GABRR2_6801_ACAGTCCTACCTCCGAAGGC_r2	GABRR2	20.471	60.569	20.471	60.569	1.5198	803.93	243.73	2.5684	0.99436	0.0056434	0.011287	0.069711	True
GABRR2_6801_ACAGTCCTACCTCCGAAGGC_r0	GABRR2	24.392	0	24.392	0	-4.6663	297.49	310.8	2.3786	0.0086888	0.99131	0.017378	0.073225	False
GABRR2_6801_ACAGTCCTACCTCCGAAGGC_r1	GABRR2	24.285	0	24.285	0	-4.6602	294.88	308.9	2.3764	0.0087412	0.99126	0.017482	0.073225	False
GABRR2_6802_ACGTGAAGTTAATGTACAGA_r1	GABRR2	18.766	0	18.766	0	-4.3049	176.07	216.06	2.2478	0.012293	0.98771	0.024587	0.075559	False
GABRR2_6803_CTGAATCAGAAACTGAGACA_r0	GABRR2	16.887	0	16.887	0	-4.1608	142.59	186.71	2.1957	0.014057	0.98594	0.028113	0.077845	False
GABRR2_6804_GGGTGTTGCAGGTATCACGA_r2	GABRR2	13.027	0	13.027	0	-3.8101	84.853	130.46	2.0681	0.019313	0.98069	0.038627	0.083223	False
GABRR2_6802_ACGTGAAGTTAATGTACAGA_r0	GABRR2	11.258	0	11.258	0	-3.6157	63.371	106.69	1.9966	0.022934	0.97707	0.045868	0.089401	False
GABRR2_6803_CTGAATCAGAAACTGAGACA_r1	GABRR2	9.9348	0	9.9348	0	-3.4508	49.35	89.831	1.9353	0.026476	0.97352	0.052952	0.095208	False
GABRR2_6804_GGGTGTTGCAGGTATCACGA_r0	GABRR2	9.3817	0	9.3817	0	-3.376	44.008	83.031	1.9072	0.028247	0.97175	0.056494	0.099059	False
GABRR2_6804_GGGTGTTGCAGGTATCACGA_r1	GABRR2	7.727	0	7.727	0	-3.1255	29.854	63.625	1.8117	0.035013	0.96499	0.070027	0.11292	False
GABRR3_64811_CAGCATTTCAGAGACTAACA_r1	GABRR3	9.9348	123.17	9.9348	123.17	3.5054	6411.6	89.831	11.948	1	3.9135e-33	7.8271e-33	1.1531e-30	True
GABRR3_64809_AAGATGACAGTACCAAAGCG_r1	GABRR3	55.193	0	55.193	0	-5.8123	1523.1	969.39	2.8052	0.0025139	0.99749	0.0050279	0.050769	False
GABRR3_64809_AAGATGACAGTACCAAAGCG_r0	GABRR3	51.599	0	51.599	0	-5.717	1331.2	882.36	2.7685	0.0028158	0.99718	0.0056316	0.054642	False
GABRR3_64812_GCATCACCATCAATATGGCT_r1	GABRR3	18.766	0	18.766	0	-4.3049	176.07	216.06	2.2478	0.012293	0.98771	0.024587	0.075559	False
GABRR3_64811_CAGCATTTCAGAGACTAACA_r2	GABRR3	13.958	0	13.958	0	-3.9028	97.408	143.49	2.102	0.017777	0.98222	0.035554	0.081554	False
GABRR3_64811_CAGCATTTCAGAGACTAACA_r0	GABRR3	13.134	0.88563	13.134	0.88563	-2.9061	75.015	131.95	2.0722	0.019125	0.98087	0.03825	0.083223	False
GABRR3_64812_GCATCACCATCAATATGGCT_r2	GABRR3	18.61	28.503	18.61	28.503	0.58927	48.936	213.58	0.67693	0.72264	0.27736	0.55472	0.62321	True
GABRR3_64810_ACATCAAGATGACACACCAG_r2	GABRR3	40.942	28.503	40.942	28.503	-0.50754	77.367	638.9	0.60362	0.27305	0.72695	0.5461	0.61535	False
GABRR3_64812_GCATCACCATCAATATGGCT_r0	GABRR3	18.763	22.141	18.763	22.141	0.22761	5.7034	216.02	0.22979	0.54498	0.45502	0.91005	0.93031	True
GABRR3_64810_ACATCAAGATGACACACCAG_r0	GABRR3	34.712	31.883	34.712	31.883	-0.11909	4.003	507.62	0.21761	0.41387	0.58613	0.82773	0.86365	False
GABRR3_64809_AAGATGACAGTACCAAAGCG_r2	GABRR3	51.178	47.505	51.178	47.505	-0.1053	6.7444	872.31	0.18481	0.42669	0.57331	0.85338	0.88474	False
GABRR3_64810_ACATCAAGATGACACACCAG_r1	GABRR3	37.531	39.701	37.531	39.701	0.079026	2.3534	565.95	0.091195	0.50814	0.49186	0.98373	0.98756	True
GAD1_6805_CTAGCGTACGATACCTGGTG_r0	GAD1	20.64	0	20.64	0	-4.4356	213	246.51	2.2951	0.010864	0.98914	0.021728	0.07498	False
GAD1_6807_GACATTTGATCGCTCCACCA_r0	GAD1	20.64	0	20.64	0	-4.4356	213	246.51	2.2951	0.010864	0.98914	0.021728	0.07498	False
GAD1_6807_GACATTTGATCGCTCCACCA_r1	GAD1	17.662	0	17.662	0	-4.222	155.97	198.67	2.2178	0.013283	0.98672	0.026565	0.076181	False
GAD1_6805_CTAGCGTACGATACCTGGTG_r1	GAD1	14.35	0	14.35	0	-3.9402	102.96	149.1	2.1156	0.017189	0.98281	0.034378	0.081554	False
GAD1_6805_CTAGCGTACGATACCTGGTG_r2	GAD1	13.027	0	13.027	0	-3.8101	84.853	130.46	2.0681	0.019313	0.98069	0.038627	0.083223	False
GAD1_6808_TTACATCGACATGCAACCAA_r2	GAD1	11.166	0	11.166	0	-3.6048	62.341	105.5	1.9926	0.023153	0.97685	0.046306	0.089401	False
GAD1_6808_TTACATCGACATGCAACCAA_r0	GAD1	10.32	0	10.32	0	-3.5008	53.25	94.654	1.954	0.025353	0.97465	0.050706	0.09406	False
GAD1_6806_CTATTCCATAAAGAAAGCTG_r0	GAD1	11.258	29.226	11.258	29.226	1.3021	161.42	106.69	1.7395	0.95247	0.047526	0.095052	0.14183	True
GAD1_6808_TTACATCGACATGCAACCAA_r1	GAD1	6.6232	0	6.6232	0	-2.9304	21.933	51.523	1.7354	0.041331	0.95867	0.082662	0.12648	False
GAD1_6806_CTATTCCATAAAGAAAGCTG_r2	GAD1	5.5831	0	5.5831	0	-2.7188	15.585	40.803	1.6502	0.049449	0.95055	0.098898	0.1442	False
GAD1_6806_CTATTCCATAAAGAAAGCTG_r1	GAD1	3.3116	0	3.3116	0	-2.1082	5.4833	20.076	1.3829	0.083341	0.91666	0.16668	0.22199	False
GAD1_6807_GACATTTGATCGCTCCACCA_r2	GAD1	26.985	52.256	26.985	52.256	0.9283	319.31	357.61	1.3363	0.90174	0.098264	0.19653	0.25593	True
GAD2_6812_TCTTGCAGAAACGCCAAAGT_r2	GAD2	9.3051	70.07	9.3051	70.07	2.7859	1846.2	82.101	6.7062	1	1.1777e-11	2.3555e-11	9.8495e-10	True
GAD2_6811_GTGGCTCAGAAGTTCACGGG_r0	GAD2	19.702	84.135	19.702	84.135	2.04	2075.8	231.12	4.2383	0.99999	1.248e-05	2.4959e-05	0.00046006	True
GAD2_6809_AAATGAGAGAAATCATTGGC_r2	GAD2	29.776	0	29.776	0	-4.9437	443.31	410.05	2.4796	0.0065762	0.99342	0.013152	0.070565	False
GAD2_6811_GTGGCTCAGAAGTTCACGGG_r1	GAD2	15.454	0	15.454	0	-4.0404	119.41	165.17	2.152	0.015698	0.9843	0.031395	0.079545	False
GAD2_6811_GTGGCTCAGAAGTTCACGGG_r2	GAD2	15.819	1.1876	15.819	1.1876	-2.9426	107.03	170.58	2.0389	0.020732	0.97927	0.041464	0.085399	False
GAD2_6812_TCTTGCAGAAACGCCAAAGT_r0	GAD2	11.258	0	11.258	0	-3.6157	63.371	106.69	1.9966	0.022934	0.97707	0.045868	0.089401	False
GAD2_6812_TCTTGCAGAAACGCCAAAGT_r1	GAD2	6.6232	0	6.6232	0	-2.9304	21.933	51.523	1.7354	0.041331	0.95867	0.082662	0.12648	False
GAD2_6809_AAATGAGAGAAATCATTGGC_r0	GAD2	39.403	8.8563	39.403	8.8563	-2.0353	466.55	605.66	1.5926	0.055624	0.94438	0.11125	0.15935	False
GAD2_6809_AAATGAGAGAAATCATTGGC_r1	GAD2	36.427	64.132	36.427	64.132	0.79927	383.77	542.89	1.189	0.87544	0.12456	0.24912	0.31645	True
GAD2_6810_GGGGTCAAATGCTCCGTACA_r0	GAD2	46.908	40.739	46.908	40.739	-0.19888	19.031	772.42	0.295	0.384	0.616	0.768	0.81396	False
GAD2_6810_GGGGTCAAATGCTCCGTACA_r2	GAD2	46.525	45.13	46.525	45.13	-0.042995	0.97363	763.63	0.11377	0.45471	0.54529	0.90942	0.92995	False
GAD2_6810_GGGGTCAAATGCTCCGTACA_r1	GAD2	39.739	39.701	39.739	39.701	-0.0013543	0.00073053	612.88	0.073555	0.47068	0.52932	0.94136	0.95459	False
GADD45A_4620_TCAGCGCACGATCACTGTCG_r2	GADD45A	17.68	74.821	17.68	74.821	2.0211	1632.6	198.94	4.0512	0.99997	2.8468e-05	5.6936e-05	0.00097591	True
GADD45A_4617_GCAGCAAAACGCCTGGATCA_r1	GADD45A	29.804	0	29.804	0	-4.9451	444.15	410.59	2.4801	0.0065673	0.99343	0.013135	0.070565	False
GADD45A_4619_GGCACAACACCACGTTATCG_r0	GADD45A	23.454	0	23.454	0	-4.612	275.05	294.33	2.3589	0.0091639	0.99084	0.018328	0.073665	False
GADD45A_4618_GCGTGTAGGATGGATAAGGT_r0	GADD45A	15.011	0	15.011	0	-4.001	112.66	158.66	2.1377	0.01627	0.98373	0.03254	0.080289	False
GADD45A_4620_TCAGCGCACGATCACTGTCG_r0	GADD45A	13.134	0	13.134	0	-3.8211	86.255	131.95	2.0722	0.019125	0.98087	0.03825	0.083223	False
GADD45A_4618_GCGTGTAGGATGGATAAGGT_r1	GADD45A	8.8309	0	8.8309	0	-3.2973	38.992	76.412	1.8775	0.030226	0.96977	0.060451	0.10282	False
GADD45A_4618_GCGTGTAGGATGGATAAGGT_r2	GADD45A	6.5136	0	6.5136	0	-2.9095	21.213	50.361	1.7272	0.04207	0.95793	0.08414	0.12648	False
GADD45A_4620_TCAGCGCACGATCACTGTCG_r1	GADD45A	25.389	53.952	25.389	53.952	1.0583	407.94	328.57	1.5758	0.93741	0.062585	0.12517	0.17399	True
GADD45A_4619_GGCACAACACCACGTTATCG_r2	GADD45A	18.61	28.503	18.61	28.503	0.58927	48.936	213.58	0.67693	0.72264	0.27736	0.55472	0.62321	True
GADD45A_4619_GGCACAACACCACGTTATCG_r1	GADD45A	24.285	33.593	24.285	33.593	0.4522	43.32	308.9	0.5296	0.67463	0.32537	0.65074	0.71159	True
GADD45A_4617_GCAGCAAAACGCCTGGATCA_r2	GADD45A	34.429	27.316	34.429	27.316	-0.32333	25.3	501.86	0.42884	0.33402	0.66598	0.66804	0.72717	False
GADD45A_4617_GCAGCAAAACGCCTGGATCA_r0	GADD45A	15.011	16.827	15.011	16.827	0.15503	1.6495	158.66	0.1442	0.49885	0.50115	0.9977	0.99826	True
GADD45B_12012_GCTCGTGGCGTGCGACAACG_r1	GADD45B	52.985	0	52.985	0	-5.7545	1403.7	915.64	2.7829	0.0026936	0.99731	0.0053872	0.053189	False
GADD45B_12011_CAAAAGCTCCTCCACCGCGG_r2	GADD45B	43.734	0	43.734	0	-5.4833	956.33	700.47	2.6796	0.003685	0.99631	0.00737	0.062306	False
GADD45B_12011_CAAAAGCTCCTCCACCGCGG_r0	GADD45B	29.083	0	29.083	0	-4.9109	422.92	396.84	2.4676	0.006801	0.9932	0.013602	0.07138	False
GADD45B_12010_ACTCGTACACCCCCACTGTG_r0	GADD45B	22.516	0	22.516	0	-4.5556	253.49	278.13	2.3385	0.0096809	0.99032	0.019362	0.074388	False
GADD45B_12011_CAAAAGCTCCTCCACCGCGG_r1	GADD45B	22.077	0	22.077	0	-4.5284	243.7	270.64	2.3287	0.0099387	0.99006	0.019877	0.074388	False
GADD45B_12010_ACTCGTACACCCCCACTGTG_r1	GADD45B	19.87	0	19.87	0	-4.3833	197.4	233.86	2.2762	0.011417	0.98858	0.022835	0.075258	False
GADD45B_12009_ACAACGACATCAACATCGTG_r0	GADD45B	15.949	0	15.949	0	-4.0831	127.18	172.52	2.1675	0.015097	0.9849	0.030194	0.079298	False
GADD45B_12009_ACAACGACATCAACATCGTG_r1	GADD45B	13.246	0	13.246	0	-3.8325	87.733	133.5	2.0763	0.018932	0.98107	0.037864	0.083223	False
GADD45B_12012_GCTCGTGGCGTGCGACAACG_r2	GADD45B	42.803	93.823	42.803	93.823	1.1142	1301.5	679.76	1.9568	0.97348	0.026517	0.053034	0.095355	True
GADD45B_12012_GCTCGTGGCGTGCGACAACG_r0	GADD45B	48.785	85.906	48.785	85.906	0.80376	689	815.88	1.2996	0.89869	0.10131	0.20262	0.26341	True
GADD45B_12010_ACTCGTACACCCCCACTGTG_r2	GADD45B	15.819	32.066	15.819	32.066	0.97529	131.99	170.58	1.244	0.87966	0.12034	0.24067	0.30825	True
GADD45B_12009_ACAACGACATCAACATCGTG_r2	GADD45B	21.402	36.817	21.402	36.817	0.75541	118.81	259.22	0.95743	0.81371	0.18629	0.37259	0.44986	True
GADD45G_29520_CAGCGGCTGGCGGCTATCGT_r2	GADD45G	8.3746	67.695	8.3746	67.695	2.8734	1759.5	71.046	7.0377	1	1.1633e-12	2.3266e-12	1.0759e-10	True
GADD45G_29522_TTTGGCTGACTCGTAGACGC_r2	GADD45G	8.3746	32.066	8.3746	32.066	1.8185	280.64	71.046	2.8107	0.99706	0.0029429	0.0058857	0.055977	True
GADD45G_29520_CAGCGGCTGGCGGCTATCGT_r0	GADD45G	20.64	0	20.64	0	-4.4356	213	246.51	2.2951	0.010864	0.98914	0.021728	0.07498	False
GADD45G_29520_CAGCGGCTGGCGGCTATCGT_r1	GADD45G	17.662	0	17.662	0	-4.222	155.97	198.67	2.2178	0.013283	0.98672	0.026565	0.076181	False
GADD45G_29519_CACAGAAGGTCACATTGTCG_r1	GADD45G	16.558	0	16.558	0	-4.1341	137.08	181.7	2.186	0.014408	0.98559	0.028816	0.077845	False
GADD45G_29522_TTTGGCTGACTCGTAGACGC_r0	GADD45G	14.073	0	14.073	0	-3.9138	99.018	145.13	2.106	0.017602	0.9824	0.035203	0.081554	False
GADD45G_29521_GACATCGACATAGTGCGCGT_r2	GADD45G	11.166	0	11.166	0	-3.6048	62.341	105.5	1.9926	0.023153	0.97685	0.046306	0.089401	False
GADD45G_29522_TTTGGCTGACTCGTAGACGC_r1	GADD45G	7.727	0	7.727	0	-3.1255	29.854	63.625	1.8117	0.035013	0.96499	0.070027	0.11292	False
GADD45G_29521_GACATCGACATAGTGCGCGT_r1	GADD45G	7.727	0	7.727	0	-3.1255	29.854	63.625	1.8117	0.035013	0.96499	0.070027	0.11292	False
GADD45G_29521_GACATCGACATAGTGCGCGT_r0	GADD45G	4.6908	0	4.6908	0	-2.5086	11.002	32.189	1.5624	0.059097	0.9409	0.11819	0.16709	False
GADD45G_29519_CACAGAAGGTCACATTGTCG_r0	GADD45G	19.702	22.141	19.702	22.141	0.1607	2.9749	231.12	0.16045	0.5166	0.4834	0.96679	0.9748	True
GADD45G_29519_CACAGAAGGTCACATTGTCG_r2	GADD45G	27.915	27.316	27.915	27.316	-0.030238	0.17984	374.86	0.13503	0.44629	0.55371	0.89259	0.91588	False
GADD45GIP1_55488_GCGACGGCCATAACGAACCG_r2	GADD45GIP1	13.958	45.13	13.958	45.13	1.6248	485.86	143.49	2.6023	0.99473	0.0052738	0.010548	0.068835	True
GADD45GIP1_55488_GCGACGGCCATAACGAACCG_r1	GADD45GIP1	18.766	0	18.766	0	-4.3049	176.07	216.06	2.2478	0.012293	0.98771	0.024587	0.075559	False
GADD45GIP1_55490_TGGAGGCCGAAGAACGCGAA_r0	GADD45GIP1	16.887	0	16.887	0	-4.1608	142.59	186.71	2.1957	0.014057	0.98594	0.028113	0.077845	False
GADD45GIP1_55487_GCAGCTGGGACCGCGCTACG_r2	GADD45GIP1	16.749	0	16.749	0	-4.1497	140.27	184.61	2.1917	0.014202	0.9858	0.028404	0.077845	False
GADD45GIP1_55487_GCAGCTGGGACCGCGCTACG_r0	GADD45GIP1	13.134	0	13.134	0	-3.8211	86.255	131.95	2.0722	0.019125	0.98087	0.03825	0.083223	False
GADD45GIP1_55490_TGGAGGCCGAAGAACGCGAA_r2	GADD45GIP1	14.888	1.1876	14.888	1.1876	-2.8605	93.852	156.87	2.0075	0.022346	0.97765	0.044693	0.089401	False
GADD45GIP1_55488_GCGACGGCCATAACGAACCG_r0	GADD45GIP1	11.258	0	11.258	0	-3.6157	63.371	106.69	1.9966	0.022934	0.97707	0.045868	0.089401	False
GADD45GIP1_55489_GGCACGCAGCCTACTAGGTG_r2	GADD45GIP1	9.3051	0	9.3051	0	-3.3653	43.292	82.101	1.9032	0.028508	0.97149	0.057017	0.099059	False
GADD45GIP1_55490_TGGAGGCCGAAGAACGCGAA_r1	GADD45GIP1	8.8309	0	8.8309	0	-3.2973	38.992	76.412	1.8775	0.030226	0.96977	0.060451	0.10282	False
GADD45GIP1_55489_GGCACGCAGCCTACTAGGTG_r1	GADD45GIP1	8.8309	0	8.8309	0	-3.2973	38.992	76.412	1.8775	0.030226	0.96977	0.060451	0.10282	False
GADD45GIP1_55487_GCAGCTGGGACCGCGCTACG_r1	GADD45GIP1	6.6232	17.305	6.6232	17.305	1.2638	57.056	51.523	1.4882	0.91684	0.083155	0.16631	0.22199	True
GADD45GIP1_55489_GGCACGCAGCCTACTAGGTG_r0	GADD45GIP1	17.825	8.8563	17.825	8.8563	-0.93355	40.22	201.21	0.92409	0.17772	0.82228	0.35544	0.43154	False
GADL1_69050_GGGGATGGAATATTTAACCC_r0	GADL1	30.021	87.677	30.021	87.677	1.5153	1662.1	414.75	2.8311	0.99751	0.0024949	0.0049897	0.050679	True
GADL1_69051_GGTCATAAATCGGGCCACCA_r2	GADL1	42.803	0	42.803	0	-5.453	916.07	679.76	2.6682	0.0038126	0.99619	0.0076252	0.063037	False
GADL1_69052_GTGGCTCAGCTTTGATGTCG_r1	GADL1	59.609	2.0359	59.609	2.0359	-4.3193	1657.3	1079.5	2.5606	0.0052247	0.99478	0.010449	0.068835	False
GADL1_69050_GGGGATGGAATATTTAACCC_r1	GADL1	29.804	0	29.804	0	-4.9451	444.15	410.59	2.4801	0.0065673	0.99343	0.013135	0.070565	False
GADL1_69049_AGTTCCAATAGTTTATGGGG_r0	GADL1	23.454	0	23.454	0	-4.612	275.05	294.33	2.3589	0.0091639	0.99084	0.018328	0.073665	False
GADL1_69049_AGTTCCAATAGTTTATGGGG_r1	GADL1	20.973	0	20.973	0	-4.4577	219.94	252.06	2.3031	0.010637	0.98936	0.021275	0.07498	False
GADL1_69050_GGGGATGGAATATTTAACCC_r2	GADL1	21.402	55.819	21.402	55.819	1.3428	592.26	259.22	2.1377	0.98208	0.017919	0.035837	0.082171	True
GADL1_69052_GTGGCTCAGCTTTGATGTCG_r2	GADL1	39.081	64.132	39.081	64.132	0.70044	313.77	598.78	1.0237	0.83809	0.16191	0.32381	0.3976	True
GADL1_69051_GGTCATAAATCGGGCCACCA_r1	GADL1	36.427	54.97	36.427	54.97	0.58057	171.92	542.89	0.79583	0.77358	0.22642	0.45284	0.53102	True
GADL1_69052_GTGGCTCAGCTTTGATGTCG_r0	GADL1	45.032	61.994	45.032	61.994	0.45258	143.86	729.64	0.62795	0.72169	0.27831	0.55661	0.62486	True
GADL1_69049_AGTTCCAATAGTTTATGGGG_r2	GADL1	16.749	24.94	16.749	24.94	0.54744	33.547	184.61	0.60286	0.69332	0.30668	0.61335	0.67726	True
GADL1_69051_GGTCATAAATCGGGCCACCA_r0	GADL1	48.785	37.196	48.785	37.196	-0.38226	67.144	815.88	0.48921	0.31235	0.68765	0.62469	0.68757	False
GAGE1_6709_ATGGATTGCCTACCTTCTTC_r0	GAGE1	36.589	185.1	36.589	185.1	2.3077	11027	546.24	6.3542	1	1.1131e-10	2.2262e-10	8.4112e-09	True
GAGE1_6709_ATGGATTGCCTACCTTCTTC_r1	GAGE1	38.635	192.4	38.635	192.4	2.2867	11821	589.28	6.3341	1	1.2639e-10	2.5279e-10	9.5153e-09	True
GAGE1_6712_TGAAGCTGATAGCCAGGAAC_r1	GAGE1	66.232	0	66.232	0	-6.0711	2193.3	1250.9	2.9066	0.0018268	0.99817	0.0036537	0.039849	False
GAGE1_6711_GGGTCCATCTCCTGCCCATC_r0	GAGE1	44.094	0	44.094	0	-5.4949	972.13	708.52	2.684	0.0036373	0.99636	0.0072746	0.061927	False
GAGE1_6711_GGGTCCATCTCCTGCCCATC_r1	GAGE1	36.427	0	36.427	0	-5.226	663.48	542.89	2.5835	0.00489	0.99511	0.00978	0.067615	False
GAGE1_6709_ATGGATTGCCTACCTTCTTC_r2	GAGE1	32.568	0	32.568	0	-5.069	530.33	464.5	2.5255	0.0057759	0.99422	0.011552	0.069822	False
GAGE1_6712_TGAAGCTGATAGCCAGGAAC_r2	GAGE1	32.568	0	32.568	0	-5.069	530.33	464.5	2.5255	0.0057759	0.99422	0.011552	0.069822	False
GAGE1_6711_GGGTCCATCTCCTGCCCATC_r2	GAGE1	32.568	0	32.568	0	-5.069	530.33	464.5	2.5255	0.0057759	0.99422	0.011552	0.069822	False
GAGE1_6710_GAAGCTGATAGCCAGGAACA_r1	GAGE1	28.7	0	28.7	0	-4.8924	411.86	389.6	2.4609	0.0069302	0.99307	0.01386	0.07138	False
GAGE1_6710_GAAGCTGATAGCCAGGAACA_r0	GAGE1	23.454	0	23.454	0	-4.612	275.05	294.33	2.3589	0.0091639	0.99084	0.018328	0.073665	False
GAGE1_6712_TGAAGCTGATAGCCAGGAAC_r0	GAGE1	48.785	23.912	48.785	23.912	-0.99886	309.32	815.88	1.0156	0.1549	0.8451	0.3098	0.38216	False
GAGE1_6710_GAAGCTGATAGCCAGGAACA_r2	GAGE1	25.124	38.004	25.124	38.004	0.57827	82.953	323.82	0.71579	0.74195	0.25805	0.5161	0.58676	True
GAGE10_76420_GCGTCTTGGTCTAGGCCGAT_r2	GAGE10	11.166	54.631	11.166	54.631	2.193	944.6	105.5	4.2317	0.99999	1.3458e-05	2.6916e-05	0.00049409	True
GAGE10_76418_CATAGGCCCAATCATTTCAG_r1	GAGE10	25.389	0	25.389	0	-4.7219	322.3	328.57	2.3988	0.0082251	0.99177	0.01645	0.072933	False
GAGE10_76421_GTTTAAGCACTCACCAGCAT_r2	GAGE10	13.027	0	13.027	0	-3.8101	84.853	130.46	2.0681	0.019313	0.98069	0.038627	0.083223	False
GAGE10_76419_GCATAGGCCCAATCATTTCA_r0	GAGE10	12.196	0	12.196	0	-3.722	74.373	119.13	2.0358	0.020884	0.97912	0.041767	0.085399	False
GAGE10_76421_GTTTAAGCACTCACCAGCAT_r0	GAGE10	11.258	0	11.258	0	-3.6157	63.371	106.69	1.9966	0.022934	0.97707	0.045868	0.089401	False
GAGE10_76420_GCGTCTTGGTCTAGGCCGAT_r0	GAGE10	11.258	0	11.258	0	-3.6157	63.371	106.69	1.9966	0.022934	0.97707	0.045868	0.089401	False
GAGE10_76419_GCATAGGCCCAATCATTTCA_r1	GAGE10	7.727	0	7.727	0	-3.1255	29.854	63.625	1.8117	0.035013	0.96499	0.070027	0.11292	False
GAGE10_76421_GTTTAAGCACTCACCAGCAT_r1	GAGE10	6.6232	0	6.6232	0	-2.9304	21.933	51.523	1.7354	0.041331	0.95867	0.082662	0.12648	False
GAGE10_76419_GCATAGGCCCAATCATTTCA_r2	GAGE10	5.5831	0	5.5831	0	-2.7188	15.585	40.803	1.6502	0.049449	0.95055	0.098898	0.1442	False
GAGE10_76420_GCGTCTTGGTCTAGGCCGAT_r1	GAGE10	5.5193	0	5.5193	0	-2.7047	15.231	40.169	1.6445	0.050041	0.94996	0.10008	0.1442	False
GAGE10_76418_CATAGGCCCAATCATTTCAG_r2	GAGE10	18.61	32.066	18.61	32.066	0.75375	90.53	213.58	0.92072	0.80124	0.19876	0.39752	0.47631	True
GAGE10_76418_CATAGGCCCAATCATTTCAG_r0	GAGE10	25.331	23.026	25.331	23.026	-0.13212	2.6545	327.52	0.25092	0.40094	0.59906	0.80187	0.84218	False
GAGE12C_74914_GAAGCCTGAAGCTCATAGCC_r0	GAGE12C	38.465	221.41	38.465	221.41	2.4946	16734	585.66	7.5595	1	2.1433e-14	4.2867e-14	2.3128e-12	True
GAGE12C_74914_GAAGCCTGAAGCTCATAGCC_r2	GAGE12C	26.985	76.008	26.985	76.008	1.4604	1201.7	357.61	2.5924	0.99484	0.0051618	0.010324	0.068423	True
GAGE12C_74912_ATAGGCCCAATCATTTCAGG_r1	GAGE12C	20.973	0	20.973	0	-4.4577	219.94	252.06	2.3031	0.010637	0.98936	0.021275	0.07498	False
GAGE12C_74913_CCTATTATTGGCCTAGACCA_r1	GAGE12C	15.454	0	15.454	0	-4.0404	119.41	165.17	2.152	0.015698	0.9843	0.031395	0.079545	False
GAGE12C_74913_CCTATTATTGGCCTAGACCA_r2	GAGE12C	14.888	0	14.888	0	-3.9899	110.83	156.87	2.1337	0.016434	0.98357	0.032869	0.080289	False
GAGE12C_74912_ATAGGCCCAATCATTTCAGG_r0	GAGE12C	14.073	0.88563	14.073	0.88563	-2.9988	86.947	145.13	2.106	0.017602	0.9824	0.035203	0.081554	False
GAGE12C_74913_CCTATTATTGGCCTAGACCA_r0	GAGE12C	14.073	0	14.073	0	-3.9138	99.018	145.13	2.106	0.017602	0.9824	0.035203	0.081554	False
GAGE12C_74915_GTTTAAGCACTCACCCGCAT_r1	GAGE12C	12.142	0	12.142	0	-3.7162	73.72	118.41	2.0337	0.020992	0.97901	0.041985	0.085399	False
GAGE12C_74912_ATAGGCCCAATCATTTCAGG_r2	GAGE12C	11.166	1.1876	11.166	1.1876	-2.4754	49.785	105.5	1.8588	0.031525	0.96847	0.063051	0.10574	False
GAGE12C_74915_GTTTAAGCACTCACCCGCAT_r2	GAGE12C	12.097	22.565	12.097	22.565	0.84745	54.794	117.79	0.96454	0.80704	0.19296	0.38592	0.46401	True
GAGE12C_74915_GTTTAAGCACTCACCCGCAT_r0	GAGE12C	12.196	22.141	12.196	22.141	0.81032	49.447	119.13	0.91111	0.79136	0.20864	0.41728	0.49661	True
GAGE12C_74914_GAAGCCTGAAGCTCATAGCC_r1	GAGE12C	22.077	24.431	22.077	24.431	0.14013	2.7707	270.64	0.14309	0.51318	0.48682	0.97365	0.9799	True
GAGE12H_74925_GATCCTGCAGCTGCTCAGAA_r0	GAGE12H	7.5053	45.167	7.5053	45.167	2.4404	709.21	61.138	4.8167	1	8.7785e-07	1.7557e-06	3.9597e-05	True
GAGE12H_74926_GGAGGCTGTACATAGCGCCT_r0	GAGE12H	20.64	94.762	20.64	94.762	2.1458	2747.1	246.51	4.721	1	1.2959e-06	2.5918e-06	5.6778e-05	True
GAGE12H_74927_GGATCCTGACATTGAGTTGC_r2	GAGE12H	42.803	0	42.803	0	-5.453	916.07	679.76	2.6682	0.0038126	0.99619	0.0076252	0.063037	False
GAGE12H_74927_GGATCCTGACATTGAGTTGC_r1	GAGE12H	40.843	0	40.843	0	-5.3869	834.07	636.74	2.6434	0.0041034	0.9959	0.0082068	0.064461	False
GAGE12H_74924_CTGAAATGATTGGGCCTATG_r0	GAGE12H	40.341	0	40.341	0	-5.3695	813.71	625.86	2.6369	0.004183	0.99582	0.008366	0.06515	False
GAGE12H_74924_CTGAAATGATTGGGCCTATG_r1	GAGE12H	43.051	111.98	43.051	111.98	1.3588	2375.4	685.25	2.6331	0.99555	0.0044539	0.0089077	0.066369	True
GAGE12H_74924_CTGAAATGATTGGGCCTATG_r2	GAGE12H	30.707	0	30.707	0	-4.9867	471.45	427.98	2.4953	0.0062917	0.99371	0.012583	0.070476	False
GAGE12H_74925_GATCCTGCAGCTGCTCAGAA_r2	GAGE12H	20.471	0	20.471	0	-4.4243	209.53	243.73	2.291	0.010981	0.98902	0.021963	0.07498	False
GAGE12H_74925_GATCCTGCAGCTGCTCAGAA_r1	GAGE12H	16.558	0	16.558	0	-4.1341	137.08	181.7	2.186	0.014408	0.98559	0.028816	0.077845	False
GAGE12H_74926_GGAGGCTGTACATAGCGCCT_r2	GAGE12H	13.958	0	13.958	0	-3.9028	97.408	143.49	2.102	0.017777	0.98222	0.035554	0.081554	False
GAGE12H_74926_GGAGGCTGTACATAGCGCCT_r1	GAGE12H	17.662	38.683	17.662	38.683	1.0884	220.94	198.67	1.4914	0.92409	0.075906	0.15181	0.20498	True
GAGE12H_74927_GGATCCTGACATTGAGTTGC_r0	GAGE12H	51.599	25.683	51.599	25.683	-0.97911	335.82	882.36	1.0079	0.15675	0.84325	0.3135	0.38613	False
GAGE12I_35298_TTTCAGTGTGAAATATGAGT_r1	GAGE12I	4.4154	51.916	4.4154	51.916	3.2886	1128.2	29.648	8.7238	1	1.6995e-18	3.399e-18	2.4516e-16	True
GAGE12I_35297_GTACAGCCTCCTGAAATGAT_r1	GAGE12I	38.635	0	38.635	0	-5.3087	746.34	589.28	2.6142	0.0044713	0.99553	0.0089427	0.066369	False
GAGE12I_35295_AACAGGGTCACCCACAGACT_r1	GAGE12I	20.973	0	20.973	0	-4.4577	219.94	252.06	2.3031	0.010637	0.98936	0.021275	0.07498	False
GAGE12I_35298_TTTCAGTGTGAAATATGAGT_r2	GAGE12I	6.5136	0	6.5136	0	-2.9095	21.213	50.361	1.7272	0.04207	0.95793	0.08414	0.12648	False
GAGE12I_35296_GAGTGTGAAGATGGTCCTGA_r1	GAGE12I	22.077	5.0898	22.077	5.0898	-1.922	144.29	270.64	1.4976	0.067124	0.93288	0.13425	0.1851	False
GAGE12I_35295_AACAGGGTCACCCACAGACT_r2	GAGE12I	11.166	21.377	11.166	21.377	0.87917	52.135	105.5	0.99417	0.8142	0.1858	0.3716	0.44886	True
GAGE12I_35295_AACAGGGTCACCCACAGACT_r0	GAGE12I	11.258	21.255	11.258	21.255	0.86041	49.971	106.69	0.96784	0.8068	0.1932	0.3864	0.46447	True
GAGE12I_35298_TTTCAGTGTGAAATATGAGT_r0	GAGE12I	12.196	21.255	12.196	21.255	0.75402	41.032	119.13	0.82997	0.76583	0.23417	0.46833	0.54672	True
GAGE12I_35297_GTACAGCCTCCTGAAATGAT_r2	GAGE12I	30.707	47.505	30.707	47.505	0.61335	141.09	427.98	0.812	0.77619	0.22381	0.44762	0.52581	True
GAGE12I_35296_GAGTGTGAAGATGGTCCTGA_r0	GAGE12I	25.331	16.827	25.331	16.827	-0.56267	36.155	327.52	0.64527	0.25938	0.74062	0.51875	0.5891	False
GAGE12I_35296_GAGTGTGAAGATGGTCCTGA_r2	GAGE12I	31.637	43.942	31.637	43.942	0.46155	75.707	446.13	0.58257	0.69977	0.30023	0.60046	0.66607	True
GAGE12I_35297_GTACAGCCTCCTGAAATGAT_r0	GAGE12I	48.785	38.082	48.785	38.082	-0.34919	57.273	815.88	0.45561	0.32433	0.67567	0.64867	0.70977	False
GAGE12J_74900_ATTTCAGGAGGCTGTACATA_r2	GAGE12J	9.3051	59.382	9.3051	59.382	2.5508	1253.8	82.101	5.5266	1	1.9255e-08	3.851e-08	1.1077e-06	True
GAGE12J_74902_GGAGGCTGTACATAGGGTCT_r0	GAGE12J	25.331	0	25.331	0	-4.7187	320.82	327.52	2.3976	0.0082511	0.99175	0.016502	0.072933	False
GAGE12J_74901_CATTTCAGGAGGCTGTACAT_r1	GAGE12J	22.077	1.018	22.077	1.018	-3.5155	221.75	270.64	2.2739	0.011485	0.98852	0.022969	0.075258	False
GAGE12J_74900_ATTTCAGGAGGCTGTACATA_r0	GAGE12J	16.887	0	16.887	0	-4.1608	142.59	186.71	2.1957	0.014057	0.98594	0.028113	0.077845	False
GAGE12J_74901_CATTTCAGGAGGCTGTACAT_r2	GAGE12J	19.541	1.1876	19.541	1.1876	-3.231	168.42	228.51	2.1483	0.015845	0.98415	0.03169	0.0802	False
GAGE12J_74902_GGAGGCTGTACATAGGGTCT_r1	GAGE12J	13.246	0	13.246	0	-3.8325	87.733	133.5	2.0763	0.018932	0.98107	0.037864	0.083223	False
GAGE12J_74900_ATTTCAGGAGGCTGTACATA_r1	GAGE12J	9.9348	0	9.9348	0	-3.4508	49.35	89.831	1.9353	0.026476	0.97352	0.052952	0.095208	False
GAGE12J_74903_GTTCAAGCACTCACCCGCAT_r2	GAGE12J	6.5136	0	6.5136	0	-2.9095	21.213	50.361	1.7272	0.04207	0.95793	0.08414	0.12648	False
GAGE12J_74901_CATTTCAGGAGGCTGTACAT_r0	GAGE12J	15.949	37.196	15.949	37.196	1.1723	225.73	172.52	1.6177	0.94044	0.059557	0.11911	0.16709	True
GAGE12J_74903_GTTCAAGCACTCACCCGCAT_r1	GAGE12J	4.4154	0	4.4154	0	-2.4371	9.7481	29.648	1.5316	0.062808	0.93719	0.12562	0.17399	False
GAGE12J_74903_GTTCAAGCACTCACCCGCAT_r0	GAGE12J	2.8145	0	2.8145	0	-1.9315	3.9607	16.118	1.2969	0.097336	0.90266	0.19467	0.255	False
GAGE12J_74902_GGAGGCTGTACATAGGGTCT_r2	GAGE12J	19.541	14.252	19.541	14.252	-0.42953	13.987	228.51	0.54181	0.29398	0.70602	0.58795	0.6544	False
GAGE2A_74929_GTAGAGCCTCCTGAAATGAT_r1	GAGE2A	18.766	53.952	18.766	53.952	1.4752	619.05	216.06	2.3938	0.99073	0.0092719	0.018544	0.073665	True
GAGE2A_74928_GCTCAGGAGGGACAGGATGA_r1	GAGE2A	16.558	0	16.558	0	-4.1341	137.08	181.7	2.186	0.014408	0.98559	0.028816	0.077845	False
GAGE2A_74929_GTAGAGCCTCCTGAAATGAT_r0	GAGE2A	15.949	0	15.949	0	-4.0831	127.18	172.52	2.1675	0.015097	0.9849	0.030194	0.079298	False
GAGE2A_74929_GTAGAGCCTCCTGAAATGAT_r2	GAGE2A	15.819	0	15.819	0	-4.072	125.11	170.58	2.1635	0.015251	0.98475	0.030503	0.079298	False
GAGE2A_74930_TGCAGCTGCTCAGGAGGGAC_r1	GAGE2A	15.454	0	15.454	0	-4.0404	119.41	165.17	2.152	0.015698	0.9843	0.031395	0.079545	False
GAGE2A_74930_TGCAGCTGCTCAGGAGGGAC_r2	GAGE2A	14.888	0	14.888	0	-3.9899	110.83	156.87	2.1337	0.016434	0.98357	0.032869	0.080289	False
GAGE2A_74930_TGCAGCTGCTCAGGAGGGAC_r0	GAGE2A	12.196	0	12.196	0	-3.722	74.373	119.13	2.0358	0.020884	0.97912	0.041767	0.085399	False
GAGE2A_74931_TGCTCAGGAGGGACAGGATG_r2	GAGE2A	46.525	21.377	46.525	21.377	-1.0867	316.21	763.63	1.0722	0.14181	0.85819	0.28363	0.35428	False
GAGE2A_74928_GCTCAGGAGGGACAGGATGA_r0	GAGE2A	25.331	12.399	25.331	12.399	-0.97463	83.614	327.52	0.95256	0.17041	0.82959	0.34081	0.41584	False
GAGE2A_74931_TGCTCAGGAGGGACAGGATG_r1	GAGE2A	49.674	33.593	49.674	33.593	-0.55076	129.3	836.72	0.65195	0.25722	0.74278	0.51443	0.58569	False
GAGE2A_74931_TGCTCAGGAGGGACAGGATG_r0	GAGE2A	45.032	31.883	45.032	31.883	-0.48531	86.453	729.64	0.58651	0.27876	0.72124	0.55753	0.62563	False
GAGE2A_74928_GCTCAGGAGGGACAGGATGA_r2	GAGE2A	15.819	17.814	15.819	17.814	0.16178	1.9917	170.58	0.15281	0.50481	0.49519	0.99037	0.99264	True
GAGE2B_73978_ACCAGCAACACCTGAAGAAG_r0	GAGE2B	19.702	515.44	19.702	515.44	4.6408	1.2288e+05	231.12	32.608	1	1.7379e-233	3.4758e-233	5.8095e-230	True
GAGE2B_73978_ACCAGCAACACCTGAAGAAG_r1	GAGE2B	7.727	54.97	7.727	54.97	2.6811	1116	63.625	5.9228	1	1.8984e-09	3.7968e-09	1.2457e-07	True
GAGE2B_73981_GGATCCTGCAGCTGCTCAGG_r1	GAGE2B	26.493	0	26.493	0	-4.781	350.93	348.58	2.4203	0.0077547	0.99225	0.015509	0.072676	False
GAGE2B_73980_GGAACCAGCAACTCAACGTC_r1	GAGE2B	26.493	0	26.493	0	-4.781	350.93	348.58	2.4203	0.0077547	0.99225	0.015509	0.072676	False
GAGE2B_73980_GGAACCAGCAACTCAACGTC_r2	GAGE2B	22.332	0	22.332	0	-4.5443	249.36	274.98	2.3344	0.0097876	0.99021	0.019575	0.074388	False
GAGE2B_73979_GAAGCCTGAAGCTGATAGCC_r0	GAGE2B	21.578	0	21.578	0	-4.4968	232.8	262.18	2.3172	0.010245	0.98975	0.020491	0.074762	False
GAGE2B_73980_GGAACCAGCAACTCAACGTC_r0	GAGE2B	19.702	0	19.702	0	-4.3717	194.07	231.12	2.272	0.011544	0.98846	0.023088	0.075258	False
GAGE2B_73979_GAAGCCTGAAGCTGATAGCC_r1	GAGE2B	17.662	0	17.662	0	-4.222	155.97	198.67	2.2178	0.013283	0.98672	0.026565	0.076181	False
GAGE2B_73979_GAAGCCTGAAGCTGATAGCC_r2	GAGE2B	12.097	0	12.097	0	-3.7111	73.164	117.79	2.0318	0.021086	0.97891	0.042172	0.085399	False
GAGE2B_73978_ACCAGCAACACCTGAAGAAG_r2	GAGE2B	15.819	11.876	15.819	11.876	-0.38534	7.771	170.58	0.51682	0.30264	0.69736	0.60528	0.67038	False
GAGE2B_73981_GGATCCTGCAGCTGCTCAGG_r0	GAGE2B	20.64	16.827	20.64	16.827	-0.27962	7.2684	246.51	0.40702	0.342	0.658	0.684	0.74099	False
GAGE2B_73981_GGATCCTGCAGCTGCTCAGG_r2	GAGE2B	23.263	29.691	23.263	29.691	0.33906	20.66	291	0.37682	0.61347	0.38653	0.77305	0.81791	True
GAGE2D_74906_TGCAGCTGCTCAGGAGGGAG_r2	GAGE2D	13.958	53.443	13.958	53.443	1.8639	779.56	143.49	3.2963	0.99944	0.00055794	0.0011159	0.014105	True
GAGE2D_74905_TCACTGAACTGCTCGGGCTG_r1	GAGE2D	29.804	0	29.804	0	-4.9451	444.15	410.59	2.4801	0.0065673	0.99343	0.013135	0.070565	False
GAGE2D_74905_TCACTGAACTGCTCGGGCTG_r2	GAGE2D	18.61	0	18.61	0	-4.2935	173.17	213.58	2.2437	0.012425	0.98757	0.024851	0.075559	False
GAGE2D_74907_TGGCTATGAGCTTCAGGCTT_r0	GAGE2D	17.825	0	17.825	0	-4.2346	158.87	201.21	2.2224	0.013128	0.98687	0.026256	0.076181	False
GAGE2D_74907_TGGCTATGAGCTTCAGGCTT_r2	GAGE2D	17.68	0	17.68	0	-4.2234	156.29	198.94	2.2183	0.013266	0.98673	0.026531	0.076181	False
GAGE2D_74904_GGATCCTGACGTTGAGTTGC_r0	GAGE2D	11.258	0	11.258	0	-3.6157	63.371	106.69	1.9966	0.022934	0.97707	0.045868	0.089401	False
GAGE2D_74904_GGATCCTGACGTTGAGTTGC_r1	GAGE2D	9.9348	0	9.9348	0	-3.4508	49.35	89.831	1.9353	0.026476	0.97352	0.052952	0.095208	False
GAGE2D_74907_TGGCTATGAGCTTCAGGCTT_r1	GAGE2D	8.8309	0	8.8309	0	-3.2973	38.992	76.412	1.8775	0.030226	0.96977	0.060451	0.10282	False
GAGE2D_74906_TGCAGCTGCTCAGGAGGGAG_r0	GAGE2D	4.6908	15.056	4.6908	15.056	1.4964	53.715	32.189	1.8269	0.95745	0.042546	0.085091	0.12784	True
GAGE2D_74904_GGATCCTGACGTTGAGTTGC_r2	GAGE2D	4.6525	0	4.6525	0	-2.4989	10.823	31.832	1.5582	0.059588	0.94041	0.11918	0.16709	False
GAGE2D_74906_TGCAGCTGCTCAGGAGGGAG_r1	GAGE2D	4.4154	0	4.4154	0	-2.4371	9.7481	29.648	1.5316	0.062808	0.93719	0.12562	0.17399	False
GAGE2D_74905_TCACTGAACTGCTCGGGCTG_r0	GAGE2D	27.207	50.481	27.207	50.481	0.86799	270.84	361.7	1.2238	0.88035	0.11965	0.2393	0.30661	True
GAK_6815_CCCAGCATCATACTGAGCCG_r1	GAK	35.324	0	35.324	0	-5.1828	623.88	520.11	2.5675	0.0051214	0.99488	0.010243	0.068112	False
GAK_6814_ACTTGTTGCTTAGTAACCAA_r1	GAK	22.077	63.114	22.077	63.114	1.4742	842.01	270.64	2.4945	0.99307	0.0069292	0.013858	0.07138	True
GAK_6813_AAAACAACATCGAAGATGTG_r2	GAK	24.193	0	24.193	0	-4.655	292.66	307.28	2.3745	0.0087864	0.99121	0.017573	0.073225	False
GAK_6814_ACTTGTTGCTTAGTAACCAA_r0	GAK	21.578	0	21.578	0	-4.4968	232.8	262.18	2.3172	0.010245	0.98975	0.020491	0.074762	False
GAK_6816_TGTACTGCGTGTCGTGCGGG_r1	GAK	30.908	73.294	30.908	73.294	1.2193	898.27	431.89	2.0395	0.97778	0.02222	0.04444	0.089401	True
GAK_6816_TGTACTGCGTGTCGTGCGGG_r2	GAK	20.471	52.256	20.471	52.256	1.3105	505.13	243.73	2.0359	0.97693	0.023068	0.046135	0.089401	True
GAK_6814_ACTTGTTGCTTAGTAACCAA_r2	GAK	10.236	27.316	10.236	27.316	1.3335	145.86	93.593	1.7655	0.95469	0.045312	0.090624	0.13561	True
GAK_6813_AAAACAACATCGAAGATGTG_r1	GAK	18.766	43.773	18.766	43.773	1.1796	312.68	216.06	1.7013	0.95057	0.04943	0.098861	0.1442	True
GAK_6813_AAAACAACATCGAAGATGTG_r0	GAK	28.145	42.51	28.145	42.51	0.57811	103.18	379.16	0.73774	0.75121	0.24879	0.49758	0.57539	True
GAK_6815_CCCAGCATCATACTGAGCCG_r0	GAK	31.898	43.396	31.898	43.396	0.43244	66.104	451.25	0.54128	0.68485	0.31515	0.6303	0.69283	True
GAK_6815_CCCAGCATCATACTGAGCCG_r2	GAK	37.22	33.254	37.22	33.254	-0.15808	7.8672	559.42	0.25682	0.39866	0.60134	0.79732	0.83832	False
GAK_6816_TGTACTGCGTGTCGTGCGGG_r0	GAK	31.898	31.883	31.898	31.883	-0.00065804	0.00011253	451.25	0.090309	0.46402	0.53598	0.92804	0.94505	False
GAL_37737_GAATGACCTGTGGTTGCCAA_r0	GAL	11.258	51.367	11.258	51.367	2.0949	804.35	106.69	3.883	0.99994	5.9839e-05	0.00011968	0.0019157	True
GAL_37736_CCCGAAGATGACATGAAACC_r2	GAL	12.097	48.693	12.097	48.693	1.9238	669.64	117.79	3.3719	0.99957	0.00043025	0.00086051	0.011233	True
GAL_37738_TTCAAGGCCAAGGAAAAACG_r2	GAL	11.166	40.379	11.166	40.379	1.766	426.71	105.5	2.8442	0.99742	0.0025839	0.0051678	0.051808	True
GAL_37738_TTCAAGGCCAAGGAAAAACG_r1	GAL	24.285	1.018	24.285	1.018	-3.6473	270.68	308.9	2.3226	0.010099	0.9899	0.020198	0.074762	False
GAL_37737_GAATGACCTGTGGTTGCCAA_r2	GAL	16.749	0	16.749	0	-4.1497	140.27	184.61	2.1917	0.014202	0.9858	0.028404	0.077845	False
GAL_37735_AGGTCATTCAGCGACAAGAA_r1	GAL	14.35	0	14.35	0	-3.9402	102.96	149.1	2.1156	0.017189	0.98281	0.034378	0.081554	False
GAL_37736_CCCGAAGATGACATGAAACC_r1	GAL	13.246	0	13.246	0	-3.8325	87.733	133.5	2.0763	0.018932	0.98107	0.037864	0.083223	False
GAL_37738_TTCAAGGCCAAGGAAAAACG_r0	GAL	13.134	0	13.134	0	-3.8211	86.255	131.95	2.0722	0.019125	0.98087	0.03825	0.083223	False
GAL_37735_AGGTCATTCAGCGACAAGAA_r0	GAL	13.134	0	13.134	0	-3.8211	86.255	131.95	2.0722	0.019125	0.98087	0.03825	0.083223	False
GAL_37736_CCCGAAGATGACATGAAACC_r0	GAL	13.134	0	13.134	0	-3.8211	86.255	131.95	2.0722	0.019125	0.98087	0.03825	0.083223	False
GAL_37735_AGGTCATTCAGCGACAAGAA_r2	GAL	11.166	0	11.166	0	-3.6048	62.341	105.5	1.9926	0.023153	0.97685	0.046306	0.089401	False
GAL_37737_GAATGACCTGTGGTTGCCAA_r1	GAL	8.8309	0	8.8309	0	-3.2973	38.992	76.412	1.8775	0.030226	0.96977	0.060451	0.10282	False
GAL3ST1_25062_CATGCGCTTCCACTACGACG_r2	GAL3ST1	6.5136	57.006	6.5136	57.006	2.9486	1274.8	50.361	7.1151	1	6.8117e-13	1.3623e-12	6.4252e-11	True
GAL3ST1_25064_GGAAGGAGGACTCGAACAAG_r1	GAL3ST1	13.246	51.916	13.246	51.916	1.8931	747.69	133.5	3.3468	0.99953	0.00046757	0.00093514	0.01207	True
GAL3ST1_25063_GATCGCTACTACGACCCCAA_r2	GAL3ST1	17.68	55.819	17.68	55.819	1.6049	727.29	198.94	2.704	0.99617	0.0038277	0.0076553	0.063229	True
GAL3ST1_25064_GGAAGGAGGACTCGAACAAG_r0	GAL3ST1	19.702	0	19.702	0	-4.3717	194.07	231.12	2.272	0.011544	0.98846	0.023088	0.075258	False
GAL3ST1_25061_AAGAACACGATGTTGCGCCG_r2	GAL3ST1	18.61	0	18.61	0	-4.2935	173.17	213.58	2.2437	0.012425	0.98757	0.024851	0.075559	False
GAL3ST1_25062_CATGCGCTTCCACTACGACG_r1	GAL3ST1	17.662	0	17.662	0	-4.222	155.97	198.67	2.2178	0.013283	0.98672	0.026565	0.076181	False
GAL3ST1_25064_GGAAGGAGGACTCGAACAAG_r2	GAL3ST1	16.749	0	16.749	0	-4.1497	140.27	184.61	2.1917	0.014202	0.9858	0.028404	0.077845	False
GAL3ST1_25063_GATCGCTACTACGACCCCAA_r1	GAL3ST1	15.454	0	15.454	0	-4.0404	119.41	165.17	2.152	0.015698	0.9843	0.031395	0.079545	False
GAL3ST1_25061_AAGAACACGATGTTGCGCCG_r0	GAL3ST1	12.196	35.425	12.196	35.425	1.4648	269.79	119.13	2.1282	0.98081	0.019191	0.038381	0.083223	True
GAL3ST1_25063_GATCGCTACTACGACCCCAA_r0	GAL3ST1	10.32	0	10.32	0	-3.5008	53.25	94.654	1.954	0.025353	0.97465	0.050706	0.09406	False
GAL3ST1_25062_CATGCGCTTCCACTACGACG_r0	GAL3ST1	6.5672	13.284	6.5672	13.284	0.91662	22.561	50.928	0.94127	0.78901	0.21099	0.42198	0.50161	True
GAL3ST1_25061_AAGAACACGATGTTGCGCCG_r1	GAL3ST1	16.558	16.288	16.558	16.288	-0.022393	0.036563	181.7	0.17782	0.42943	0.57057	0.85887	0.88903	False
GAL3ST2_47337_CTGTCGTTGTAGAACGTCCG_r0	GAL3ST2	12.196	95.648	12.196	95.648	2.8726	3482.1	119.13	7.6458	1	1.196e-14	2.392e-14	1.3185e-12	True
GAL3ST2_47338_GGTTGTGGGTCTCGGCGAAG_r2	GAL3ST2	32.568	0	32.568	0	-5.069	530.33	464.5	2.5255	0.0057759	0.99422	0.011552	0.069822	False
GAL3ST2_47335_CCCCAACGCGCAGTGCGAGG_r1	GAL3ST2	24.285	0	24.285	0	-4.6602	294.88	308.9	2.3764	0.0087412	0.99126	0.017482	0.073225	False
GAL3ST2_47336_CGTCTTCAGGAACATGATGT_r1	GAL3ST2	18.766	0	18.766	0	-4.3049	176.07	216.06	2.2478	0.012293	0.98771	0.024587	0.075559	False
GAL3ST2_47336_CGTCTTCAGGAACATGATGT_r2	GAL3ST2	15.819	0	15.819	0	-4.072	125.11	170.58	2.1635	0.015251	0.98475	0.030503	0.079298	False
GAL3ST2_47337_CTGTCGTTGTAGAACGTCCG_r1	GAL3ST2	14.35	0	14.35	0	-3.9402	102.96	149.1	2.1156	0.017189	0.98281	0.034378	0.081554	False
GAL3ST2_47335_CCCCAACGCGCAGTGCGAGG_r2	GAL3ST2	13.958	26.128	13.958	26.128	0.8589	74.058	143.49	1.016	0.82367	0.17633	0.35266	0.42855	True
GAL3ST2_47336_CGTCTTCAGGAACATGATGT_r0	GAL3ST2	31.898	53.138	31.898	53.138	0.71865	225.57	451.25	0.99988	0.82999	0.17001	0.34001	0.41504	True
GAL3ST2_47335_CCCCAACGCGCAGTGCGAGG_r0	GAL3ST2	23.454	39.853	23.454	39.853	0.74037	134.47	294.33	0.95588	0.81452	0.18548	0.37096	0.44822	True
GAL3ST2_47337_CTGTCGTTGTAGAACGTCCG_r2	GAL3ST2	13.027	19.002	13.027	19.002	0.51193	17.85	130.46	0.52311	0.65583	0.34417	0.68834	0.74457	True
GAL3ST2_47338_GGTTGTGGGTCTCGGCGAAG_r0	GAL3ST2	17.825	21.255	17.825	21.255	0.24147	5.8823	201.21	0.2418	0.54836	0.45164	0.90328	0.92464	True
GAL3ST2_47338_GGTTGTGGGTCTCGGCGAAG_r1	GAL3ST2	35.324	35.629	35.324	35.629	0.012077	0.046618	520.11	0.013389	0.47337	0.52663	0.94674	0.95884	True
GAL3ST3_55120_CCACCTGCGCTTCGACCGTG_r0	GAL3ST3	13.134	170.93	13.134	170.93	3.6045	12449	131.95	13.737	1	3.5001e-43	7.0002e-43	1.4093e-40	True
GAL3ST3_55119_CATGTTCGCACACAACACGC_r0	GAL3ST3	6.5672	25.683	6.5672	25.683	1.8181	182.71	50.928	2.6787	0.9955	0.0044999	0.0089998	0.066369	True
GAL3ST3_55120_CCACCTGCGCTTCGACCGTG_r1	GAL3ST3	16.558	51.916	16.558	51.916	1.5916	625.11	181.7	2.6231	0.99511	0.0048928	0.0097856	0.067615	True
GAL3ST3_55120_CCACCTGCGCTTCGACCGTG_r2	GAL3ST3	20.471	0	20.471	0	-4.4243	209.53	243.73	2.291	0.010981	0.98902	0.021963	0.07498	False
GAL3ST3_55121_CGAGCGCCACAACCTGACGG_r2	GAL3ST3	13.027	0	13.027	0	-3.8101	84.853	130.46	2.0681	0.019313	0.98069	0.038627	0.083223	False
GAL3ST3_55119_CATGTTCGCACACAACACGC_r1	GAL3ST3	6.6232	0	6.6232	0	-2.9304	21.933	51.523	1.7354	0.041331	0.95867	0.082662	0.12648	False
GAL3ST3_55122_TAGCGACTCGTCGAAGTACT_r0	GAL3ST3	6.5672	18.598	6.5672	18.598	1.3729	72.373	50.928	1.6859	0.9441	0.055901	0.1118	0.16009	True
GAL3ST3_55122_TAGCGACTCGTCGAAGTACT_r2	GAL3ST3	5.5831	0	5.5831	0	-2.7188	15.585	40.803	1.6502	0.049449	0.95055	0.098898	0.1442	False
GAL3ST3_55121_CGAGCGCCACAACCTGACGG_r1	GAL3ST3	17.662	30.539	17.662	30.539	0.75705	82.912	198.67	0.91361	0.79835	0.20165	0.4033	0.48222	True
GAL3ST3_55119_CATGTTCGCACACAACACGC_r2	GAL3ST3	0	0	0.93051	0	-0.94898	0	3.6896	0.65105	0.25751	0.74249	0.51501	0.58569	False
GAL3ST3_55121_CGAGCGCCACAACCTGACGG_r0	GAL3ST3	18.763	23.026	18.763	23.026	0.28179	9.0867	216.02	0.29005	0.57082	0.42918	0.85836	0.8886	True
GAL3ST3_55122_TAGCGACTCGTCGAAGTACT_r1	GAL3ST3	13.246	13.234	13.246	13.234	-0.0012909	8.117e-05	133.5	0.18264	0.42754	0.57246	0.85508	0.88621	False
GAL3ST4_49641_GCTACAGCTCCGACAGCCCT_r1	GAL3ST4	14.35	69.222	14.35	69.222	2.1937	1505.5	149.1	4.4938	1	3.9747e-06	7.9495e-06	0.00016076	True
GAL3ST4_49640_ATAGTAAGTTGCGAGCGTAG_r0	GAL3ST4	15.949	61.108	15.949	61.108	1.8736	1019.7	172.52	3.4382	0.99967	0.00032987	0.00065973	0.0088704	True
GAL3ST4_49639_ACCCCAAATCGAAAGAGGCA_r0	GAL3ST4	30.96	0	30.96	0	-4.9982	479.25	432.89	2.4995	0.0062176	0.99378	0.012435	0.070476	False
GAL3ST4_49639_ACCCCAAATCGAAAGAGGCA_r2	GAL3ST4	28.846	0	28.846	0	-4.8995	416.04	392.34	2.4634	0.0068807	0.99312	0.013761	0.07138	False
GAL3ST4_49641_GCTACAGCTCCGACAGCCCT_r2	GAL3ST4	12.097	0	12.097	0	-3.7111	73.164	117.79	2.0318	0.021086	0.97891	0.042172	0.085399	False
GAL3ST4_49640_ATAGTAAGTTGCGAGCGTAG_r1	GAL3ST4	9.9348	0	9.9348	0	-3.4508	49.35	89.831	1.9353	0.026476	0.97352	0.052952	0.095208	False
GAL3ST4_49641_GCTACAGCTCCGACAGCCCT_r0	GAL3ST4	8.4435	0	8.4435	0	-3.2393	35.646	71.85	1.8554	0.031768	0.96823	0.063535	0.10574	False
GAL3ST4_49642_GTAAAAGGCTACCGCCCACA_r2	GAL3ST4	46.525	9.5011	46.525	9.5011	-2.1782	685.4	763.63	1.6833	0.046155	0.95384	0.09231	0.13796	False
GAL3ST4_49640_ATAGTAAGTTGCGAGCGTAG_r2	GAL3ST4	12.097	28.503	12.097	28.503	1.1717	134.59	117.79	1.5117	0.92471	0.075286	0.15057	0.20346	True
GAL3ST4_49642_GTAAAAGGCTACCGCCCACA_r0	GAL3ST4	40.341	12.399	40.341	12.399	-1.6255	390.39	625.86	1.385	0.083026	0.91697	0.16605	0.22199	False
GAL3ST4_49639_ACCCCAAATCGAAAGAGGCA_r1	GAL3ST4	40.843	27.485	40.843	27.485	-0.55477	89.214	636.74	0.64586	0.25919	0.74081	0.51837	0.58878	False
GAL3ST4_49642_GTAAAAGGCTACCGCCCACA_r1	GAL3ST4	60.712	45.809	60.712	45.809	-0.39879	111.06	1107.5	0.5146	0.30342	0.69658	0.60683	0.67185	False
GALC_6819_CTGCCTATTATGTCGTGACC_r0	GALC	22.516	0	22.516	0	-4.5556	253.49	278.13	2.3385	0.0096809	0.99032	0.019362	0.074388	False
GALC_6818_ATTATTTCCGAGGATACGAG_r1	GALC	14.35	0	14.35	0	-3.9402	102.96	149.1	2.1156	0.017189	0.98281	0.034378	0.081554	False
GALC_6819_CTGCCTATTATGTCGTGACC_r1	GALC	11.039	0	11.039	0	-3.5896	60.926	103.84	1.987	0.023463	0.97654	0.046926	0.089401	False
GALC_6817_ACGTGCTCGACGACTCCGAC_r1	GALC	9.9348	0	9.9348	0	-3.4508	49.35	89.831	1.9353	0.026476	0.97352	0.052952	0.095208	False
GALC_6818_ATTATTTCCGAGGATACGAG_r0	GALC	9.3817	0	9.3817	0	-3.376	44.008	83.031	1.9072	0.028247	0.97175	0.056494	0.099059	False
GALC_6817_ACGTGCTCGACGACTCCGAC_r2	GALC	9.3051	0	9.3051	0	-3.3653	43.292	82.101	1.9032	0.028508	0.97149	0.057017	0.099059	False
GALC_6820_GCCATGGAGTGGGCACTACG_r1	GALC	6.6232	0	6.6232	0	-2.9304	21.933	51.523	1.7354	0.041331	0.95867	0.082662	0.12648	False
GALC_6817_ACGTGCTCGACGACTCCGAC_r0	GALC	6.5672	0	6.5672	0	-2.9198	21.564	50.928	1.7312	0.041706	0.95829	0.083411	0.12648	False
GALC_6819_CTGCCTATTATGTCGTGACC_r2	GALC	5.5831	0	5.5831	0	-2.7188	15.585	40.803	1.6502	0.049449	0.95055	0.098898	0.1442	False
GALC_6818_ATTATTTCCGAGGATACGAG_r2	GALC	5.5831	0	5.5831	0	-2.7188	15.585	40.803	1.6502	0.049449	0.95055	0.098898	0.1442	False
GALC_6820_GCCATGGAGTGGGCACTACG_r0	GALC	1.8763	0	1.8763	0	-1.5242	1.7603	9.3528	1.0742	0.14136	0.85864	0.28272	0.35332	False
GALC_6820_GCCATGGAGTGGGCACTACG_r2	GALC	9.3051	19.002	9.3051	19.002	0.95679	47.016	82.101	1.0702	0.83219	0.16781	0.33562	0.41025	True
GALE_6824_TGGCGGTCATCCACTTTGCG_r2	GALE	35.359	0	35.359	0	-5.1843	625.14	520.85	2.568	0.0051137	0.99489	0.010227	0.068112	False
GALE_6824_TGGCGGTCATCCACTTTGCG_r0	GALE	30.96	0	30.96	0	-4.9982	479.25	432.89	2.4995	0.0062176	0.99378	0.012435	0.070476	False
GALE_6821_GGTTGGTACAACCACCCGTG_r0	GALE	14.073	0	14.073	0	-3.9138	99.018	145.13	2.106	0.017602	0.9824	0.035203	0.081554	False
GALE_6823_TGGAAGTTATCGATGACCAC_r1	GALE	24.285	60.06	24.285	60.06	1.272	639.93	308.9	2.0355	0.97719	0.022805	0.04561	0.089401	True
GALE_6821_GGTTGGTACAACCACCCGTG_r2	GALE	10.236	0	10.236	0	-3.49	52.384	93.593	1.9499	0.025591	0.97441	0.051183	0.09406	False
GALE_6824_TGGCGGTCATCCACTTTGCG_r1	GALE	40.843	17.305	40.843	17.305	-1.1927	277	636.74	1.1286	0.12953	0.87047	0.25907	0.32781	False
GALE_6822_TCTCCACGGCCAGATCATGA_r0	GALE	1.8763	0	1.8763	0	-1.5242	1.7603	9.3528	1.0742	0.14136	0.85864	0.28272	0.35332	False
GALE_6821_GGTTGGTACAACCACCCGTG_r1	GALE	25.389	37.665	25.389	37.665	0.5511	75.351	328.57	0.67724	0.72902	0.27098	0.54197	0.61131	True
GALE_6822_TCTCCACGGCCAGATCATGA_r1	GALE	0	0	0.93051	0	-0.94898	0	3.6896	0.65105	0.25751	0.74249	0.51501	0.58569	False
GALE_6822_TCTCCACGGCCAGATCATGA_r2	GALE	0	0	0.93051	0	-0.94898	0	3.6896	0.65105	0.25751	0.74249	0.51501	0.58569	False
GALE_6823_TGGAAGTTATCGATGACCAC_r0	GALE	30.96	23.912	30.96	23.912	-0.3594	24.834	432.89	0.46496	0.32098	0.67902	0.64196	0.70374	False
GALE_6823_TGGAAGTTATCGATGACCAC_r2	GALE	22.332	29.691	22.332	29.691	0.39548	27.074	274.98	0.44375	0.63927	0.36073	0.72145	0.77393	True
GALK1_6829_AACTGGTCCATGATGCCACA_r0	GALK1	7.5053	35.425	7.5053	35.425	2.0985	389.76	61.138	3.5707	0.99979	0.00021407	0.00042813	0.0060245	True
GALK1_6831_GGGCCGCGTCAACCTCATCG_r2	GALK1	36.29	0	36.29	0	-5.2207	658.48	540.04	2.5815	0.004918	0.99508	0.0098359	0.067615	False
GALK1_6831_GGGCCGCGTCAACCTCATCG_r1	GALK1	38.635	1.018	38.635	1.018	-4.2958	707.53	589.28	2.5648	0.0051617	0.99484	0.010323	0.068423	False
GALK1_6832_TTGACATAGTTGGCCCACCG_r2	GALK1	28.846	0	28.846	0	-4.8995	416.04	392.34	2.4634	0.0068807	0.99312	0.013761	0.07138	False
GALK1_6829_AACTGGTCCATGATGCCACA_r2	GALK1	17.68	0	17.68	0	-4.2234	156.29	198.94	2.2183	0.013266	0.98673	0.026531	0.076181	False
GALK1_6829_AACTGGTCCATGATGCCACA_r1	GALK1	16.558	0	16.558	0	-4.1341	137.08	181.7	2.186	0.014408	0.98559	0.028816	0.077845	False
GALK1_6830_GGAGTGGCGGACATTAGAGT_r2	GALK1	9.3051	26.128	9.3051	26.128	1.3964	141.5	82.101	1.8566	0.96263	0.037371	0.074743	0.11722	True
GALK1_6830_GGAGTGGCGGACATTAGAGT_r1	GALK1	6.6232	0	6.6232	0	-2.9304	21.933	51.523	1.7354	0.041331	0.95867	0.082662	0.12648	False
GALK1_6830_GGAGTGGCGGACATTAGAGT_r0	GALK1	6.5672	0	6.5672	0	-2.9198	21.564	50.928	1.7312	0.041706	0.95829	0.083411	0.12648	False
GALK1_6831_GGGCCGCGTCAACCTCATCG_r0	GALK1	35.65	10.628	35.65	10.628	-1.6563	313.07	526.83	1.3878	0.0826	0.9174	0.1652	0.2218	False
GALK1_6832_TTGACATAGTTGGCCCACCG_r0	GALK1	25.331	46.938	25.331	46.938	0.86445	233.45	327.52	1.194	0.87353	0.12647	0.25293	0.32086	True
GALK1_6832_TTGACATAGTTGGCCCACCG_r1	GALK1	19.87	32.575	19.87	32.575	0.68599	80.715	233.86	0.83083	0.77518	0.22482	0.44965	0.52782	True
GALK2_6833_GCCAAGAGTGAGCGTTACAT_r1	GALK2	28.7	129.28	28.7	129.28	2.1331	5058.3	389.6	5.0958	1	1.8731e-07	3.7463e-07	9.3676e-06	True
GALK2_6836_TTAAATACTCACGGATACAA_r0	GALK2	7.5053	30.997	7.5053	30.997	1.9115	275.93	61.138	3.0044	0.9984	0.0016002	0.0032004	0.035621	True
GALK2_6835_TGCAATGGGACAAAGTACTG_r2	GALK2	24.193	0	24.193	0	-4.655	292.66	307.28	2.3745	0.0087864	0.99121	0.017573	0.073225	False
GALK2_6835_TGCAATGGGACAAAGTACTG_r1	GALK2	16.558	0	16.558	0	-4.1341	137.08	181.7	2.186	0.014408	0.98559	0.028816	0.077845	False
GALK2_6834_GGTGCTCGAACATAAAACTT_r2	GALK2	13.027	0	13.027	0	-3.8101	84.853	130.46	2.0681	0.019313	0.98069	0.038627	0.083223	False
GALK2_6836_TTAAATACTCACGGATACAA_r2	GALK2	13.027	0	13.027	0	-3.8101	84.853	130.46	2.0681	0.019313	0.98069	0.038627	0.083223	False
GALK2_6834_GGTGCTCGAACATAAAACTT_r1	GALK2	6.6232	0	6.6232	0	-2.9304	21.933	51.523	1.7354	0.041331	0.95867	0.082662	0.12648	False
GALK2_6836_TTAAATACTCACGGATACAA_r1	GALK2	4.4154	0	4.4154	0	-2.4371	9.7481	29.648	1.5316	0.062808	0.93719	0.12562	0.17399	False
GALK2_6834_GGTGCTCGAACATAAAACTT_r0	GALK2	3.7527	0	3.7527	0	-2.2487	7.0413	23.777	1.4481	0.073798	0.9262	0.1476	0.20101	False
GALK2_6833_GCCAAGAGTGAGCGTTACAT_r0	GALK2	19.702	38.082	19.702	38.082	0.91677	168.92	231.12	1.209	0.87443	0.12557	0.25114	0.31874	True
GALK2_6835_TGCAATGGGACAAAGTACTG_r0	GALK2	22.516	37.196	22.516	37.196	0.6998	107.76	278.13	0.88028	0.79226	0.20774	0.41548	0.49472	True
GALK2_6833_GCCAAGAGTGAGCGTTACAT_r2	GALK2	17.68	23.753	17.68	23.753	0.40611	18.44	198.94	0.43056	0.62748	0.37252	0.74503	0.79423	True
GALM_59847_GGATGGGAAGGAGTATCACC_r2	GALM	14.888	70.07	14.888	70.07	2.1613	1522.5	156.87	4.4058	0.99999	5.9688e-06	1.1938e-05	0.00023345	True
GALM_59845_CTGCACGATCACAGCCCTAG_r2	GALM	49.317	0	49.317	0	-5.653	1216.1	828.34	2.744	0.0030348	0.99697	0.0060696	0.056781	False
GALM_59848_GTTCAACCCACCTTCCAACT_r1	GALM	29.804	0	29.804	0	-4.9451	444.15	410.59	2.4801	0.0065673	0.99343	0.013135	0.070565	False
GALM_59848_GTTCAACCCACCTTCCAACT_r2	GALM	26.985	0	26.985	0	-4.8066	364.09	357.61	2.4296	0.0075583	0.99244	0.015117	0.072419	False
GALM_59848_GTTCAACCCACCTTCCAACT_r0	GALM	26.269	0	26.269	0	-4.7692	345.02	344.49	2.416	0.0078468	0.99215	0.015694	0.072676	False
GALM_59846_GCCATTTGACAGCACCCGAG_r0	GALM	15.949	0	15.949	0	-4.0831	127.18	172.52	2.1675	0.015097	0.9849	0.030194	0.079298	False
GALM_59847_GGATGGGAAGGAGTATCACC_r1	GALM	15.454	0	15.454	0	-4.0404	119.41	165.17	2.152	0.015698	0.9843	0.031395	0.079545	False
GALM_59847_GGATGGGAAGGAGTATCACC_r0	GALM	14.073	0	14.073	0	-3.9138	99.018	145.13	2.106	0.017602	0.9824	0.035203	0.081554	False
GALM_59845_CTGCACGATCACAGCCCTAG_r0	GALM	36.589	76.164	36.589	76.164	1.0376	783.12	546.24	1.6933	0.95198	0.048018	0.096036	0.14315	True
GALM_59845_CTGCACGATCACAGCCCTAG_r1	GALM	54.089	102.81	54.089	102.81	0.91417	1187.1	942.4	1.5872	0.94149	0.058515	0.11703	0.16702	True
GALM_59846_GCCATTTGACAGCACCCGAG_r2	GALM	24.193	23.753	24.193	23.753	-0.025454	0.097063	307.28	0.1425	0.44334	0.55666	0.88668	0.91106	False
GALM_59846_GCCATTTGACAGCACCCGAG_r1	GALM	22.077	23.413	22.077	23.413	0.081196	0.89252	270.64	0.081214	0.48623	0.51377	0.97246	0.97917	True
GALNS_6842_GGACGGCTACCCATCCGCAA_r0	GALNS	19.702	57.566	19.702	57.566	1.5003	716.86	231.12	2.4906	0.99294	0.0070647	0.014129	0.071976	True
GALNS_6841_AGCCATCCGGTCCAAATTCG_r1	GALNS	28.7	0	28.7	0	-4.8924	411.86	389.6	2.4609	0.0069302	0.99307	0.01386	0.07138	False
GALNS_6843_TCAGCAAGATTGTCGGCAAG_r2	GALNS	19.541	0	19.541	0	-4.3604	190.92	228.51	2.2679	0.011668	0.98833	0.023335	0.075258	False
GALNS_6843_TCAGCAAGATTGTCGGCAAG_r1	GALNS	14.35	0	14.35	0	-3.9402	102.96	149.1	2.1156	0.017189	0.98281	0.034378	0.081554	False
GALNS_6842_GGACGGCTACCCATCCGCAA_r1	GALNS	14.35	0	14.35	0	-3.9402	102.96	149.1	2.1156	0.017189	0.98281	0.034378	0.081554	False
GALNS_6844_TGTTGTCATAAGGTCCAAAG_r1	GALNS	11.039	0	11.039	0	-3.5896	60.926	103.84	1.987	0.023463	0.97654	0.046926	0.089401	False
GALNS_6844_TGTTGTCATAAGGTCCAAAG_r0	GALNS	9.3817	0	9.3817	0	-3.376	44.008	83.031	1.9072	0.028247	0.97175	0.056494	0.099059	False
GALNS_6842_GGACGGCTACCCATCCGCAA_r2	GALNS	12.097	1.1876	12.097	1.1876	-2.5818	59.503	117.79	1.9003	0.0287	0.9713	0.0574	0.099674	False
GALNS_6844_TGTTGTCATAAGGTCCAAAG_r2	GALNS	11.166	1.1876	11.166	1.1876	-2.4754	49.785	105.5	1.8588	0.031525	0.96847	0.063051	0.10574	False
GALNS_6843_TCAGCAAGATTGTCGGCAAG_r0	GALNS	19.702	43.396	19.702	43.396	1.1007	280.71	231.12	1.5586	0.93402	0.065984	0.13197	0.18217	True
GALNS_6841_AGCCATCCGGTCCAAATTCG_r2	GALNS	28.846	53.443	28.846	53.443	0.86723	302.52	392.34	1.2418	0.88445	0.11555	0.23109	0.29695	True
GALNS_6841_AGCCATCCGGTCCAAATTCG_r0	GALNS	28.145	31.883	28.145	31.883	0.17408	6.9851	379.16	0.19195	0.54215	0.45785	0.9157	0.93501	True
GALNT1_6848_TTATGACATCAGGAGAACAG_r1	GALNT1	7.727	44.791	7.727	44.791	2.3915	686.86	63.625	4.6466	1	2.0241e-06	4.0481e-06	8.6014e-05	True
GALNT1_6845_ACCAGTTCATGTAATTCGAA_r2	GALNT1	32.568	0	32.568	0	-5.069	530.33	464.5	2.5255	0.0057759	0.99422	0.011552	0.069822	False
GALNT1_6847_TAATCTTCCTACAACAAGTG_r1	GALNT1	28.7	0	28.7	0	-4.8924	411.86	389.6	2.4609	0.0069302	0.99307	0.01386	0.07138	False
GALNT1_6847_TAATCTTCCTACAACAAGTG_r0	GALNT1	24.392	0	24.392	0	-4.6663	297.49	310.8	2.3786	0.0086888	0.99131	0.017378	0.073225	False
GALNT1_6846_GCTGGAATGGATATTTGGGG_r1	GALNT1	20.973	0	20.973	0	-4.4577	219.94	252.06	2.3031	0.010637	0.98936	0.021275	0.07498	False
GALNT1_6848_TTATGACATCAGGAGAACAG_r2	GALNT1	13.958	0	13.958	0	-3.9028	97.408	143.49	2.102	0.017777	0.98222	0.035554	0.081554	False
GALNT1_6846_GCTGGAATGGATATTTGGGG_r2	GALNT1	11.166	0	11.166	0	-3.6048	62.341	105.5	1.9926	0.023153	0.97685	0.046306	0.089401	False
GALNT1_6848_TTATGACATCAGGAGAACAG_r0	GALNT1	6.5672	0	6.5672	0	-2.9198	21.564	50.928	1.7312	0.041706	0.95829	0.083411	0.12648	False
GALNT1_6847_TAATCTTCCTACAACAAGTG_r2	GALNT1	26.985	41.567	26.985	41.567	0.6051	106.32	357.61	0.77112	0.76136	0.23864	0.47729	0.55567	True
GALNT1_6846_GCTGGAATGGATATTTGGGG_r0	GALNT1	25.331	15.941	25.331	15.941	-0.63619	44.078	327.52	0.70444	0.24058	0.75942	0.48116	0.55956	False
GALNT1_6845_ACCAGTTCATGTAATTCGAA_r1	GALNT1	24.285	30.539	24.285	30.539	0.31886	19.557	308.9	0.35584	0.60612	0.39388	0.78776	0.83041	True
GALNT1_6845_ACCAGTTCATGTAATTCGAA_r0	GALNT1	22.516	28.34	22.516	28.34	0.31923	16.96	278.13	0.34923	0.60126	0.39874	0.79749	0.83844	True
GALNT10_42682_TTCGAAGAATCCTCACACTG_r1	GALNT10	12.142	38.683	12.142	38.683	1.5943	352.2	118.41	2.439	0.99151	0.0084859	0.016972	0.073225	True
GALNT10_42679_CTTACTCAAATGGGTCGCTG_r1	GALNT10	25.389	0	25.389	0	-4.7219	322.3	328.57	2.3988	0.0082251	0.99177	0.01645	0.072933	False
GALNT10_42679_CTTACTCAAATGGGTCGCTG_r0	GALNT10	19.702	0	19.702	0	-4.3717	194.07	231.12	2.272	0.011544	0.98846	0.023088	0.075258	False
GALNT10_42679_CTTACTCAAATGGGTCGCTG_r2	GALNT10	18.61	0	18.61	0	-4.2935	173.17	213.58	2.2437	0.012425	0.98757	0.024851	0.075559	False
GALNT10_42682_TTCGAAGAATCCTCACACTG_r2	GALNT10	17.68	0	17.68	0	-4.2234	156.29	198.94	2.2183	0.013266	0.98673	0.026531	0.076181	False
GALNT10_42680_GCGAGCGATTGAGCACACTG_r1	GALNT10	16.558	0	16.558	0	-4.1341	137.08	181.7	2.186	0.014408	0.98559	0.028816	0.077845	False
GALNT10_42680_GCGAGCGATTGAGCACACTG_r2	GALNT10	13.027	0	13.027	0	-3.8101	84.853	130.46	2.0681	0.019313	0.98069	0.038627	0.083223	False
GALNT10_42680_GCGAGCGATTGAGCACACTG_r0	GALNT10	11.258	0	11.258	0	-3.6157	63.371	106.69	1.9966	0.022934	0.97707	0.045868	0.089401	False
GALNT10_42682_TTCGAAGAATCCTCACACTG_r0	GALNT10	5.629	0	5.629	0	-2.7288	15.843	41.262	1.6543	0.049031	0.95097	0.098061	0.1442	False
GALNT10_42681_TCTCGTACCGAAAGTCGTCA_r0	GALNT10	0.93817	0	0.93817	0	-0.95469	0.44008	3.7296	0.65636	0.2558	0.7442	0.5116	0.58569	False
GALNT10_42681_TCTCGTACCGAAAGTCGTCA_r1	GALNT10	0	0	0.93051	0	-0.94898	0	3.6896	0.65105	0.25751	0.74249	0.51501	0.58569	False
GALNT10_42681_TCTCGTACCGAAAGTCGTCA_r2	GALNT10	0	0	0.93051	0	-0.94898	0	3.6896	0.65105	0.25751	0.74249	0.51501	0.58569	False
GALNT11_47132_CTTGGGCCTCGAGTGAAACG_r0	GALNT11	17.825	59.337	17.825	59.337	1.6804	861.62	201.21	2.9265	0.99809	0.001914	0.0038281	0.041348	True
GALNT11_47134_TGGACAGTATGATAGTGGCA_r0	GALNT11	16.887	49.595	16.887	49.595	1.5001	534.92	186.71	2.3937	0.99065	0.0093516	0.018703	0.07393	True
GALNT11_47134_TGGACAGTATGATAGTGGCA_r1	GALNT11	19.87	0	19.87	0	-4.3833	197.4	233.86	2.2762	0.011417	0.98858	0.022835	0.075258	False
GALNT11_47131_ACTGTGAAGTGAATGTGATG_r2	GALNT11	19.541	0	19.541	0	-4.3604	190.92	228.51	2.2679	0.011668	0.98833	0.023335	0.075258	False
GALNT11_47134_TGGACAGTATGATAGTGGCA_r2	GALNT11	15.819	0	15.819	0	-4.072	125.11	170.58	2.1635	0.015251	0.98475	0.030503	0.079298	False
GALNT11_47131_ACTGTGAAGTGAATGTGATG_r1	GALNT11	15.454	0	15.454	0	-4.0404	119.41	165.17	2.152	0.015698	0.9843	0.031395	0.079545	False
GALNT11_47133_GTCCGCGGAGGGTTCAACTG_r1	GALNT11	14.35	0	14.35	0	-3.9402	102.96	149.1	2.1156	0.017189	0.98281	0.034378	0.081554	False
GALNT11_47131_ACTGTGAAGTGAATGTGATG_r0	GALNT11	9.3817	0	9.3817	0	-3.376	44.008	83.031	1.9072	0.028247	0.97175	0.056494	0.099059	False
GALNT11_47133_GTCCGCGGAGGGTTCAACTG_r0	GALNT11	7.5053	0	7.5053	0	-3.0884	28.165	61.138	1.7974	0.036139	0.96386	0.072278	0.11455	False
GALNT11_47133_GTCCGCGGAGGGTTCAACTG_r2	GALNT11	5.5831	1.1876	5.5831	1.1876	-1.5894	9.6599	40.803	1.4943	0.067547	0.93245	0.13509	0.18618	False
GALNT11_47132_CTTGGGCCTCGAGTGAAACG_r1	GALNT11	6.6232	17.305	6.6232	17.305	1.2638	57.056	51.523	1.4882	0.91684	0.083155	0.16631	0.22199	True
GALNT11_47132_CTTGGGCCTCGAGTGAAACG_r2	GALNT11	17.68	34.441	17.68	34.441	0.92396	140.48	198.94	1.1884	0.86889	0.13111	0.26223	0.33142	True
GALNT12_49660_CTGACCTGATGACATCGACG_r1	GALNT12	9.9348	65.15	9.9348	65.15	2.5968	1524.4	89.831	5.8257	1	3.3355e-09	6.6709e-09	2.1155e-07	True
GALNT12_49661_GCAGTGAGATGCGGTCGCTG_r0	GALNT12	15.011	0	15.011	0	-4.001	112.66	158.66	2.1377	0.01627	0.98373	0.03254	0.080289	False
GALNT12_49659_CGAATACCTGGGGAACTCCG_r1	GALNT12	14.35	0	14.35	0	-3.9402	102.96	149.1	2.1156	0.017189	0.98281	0.034378	0.081554	False
GALNT12_49659_CGAATACCTGGGGAACTCCG_r2	GALNT12	11.166	0	11.166	0	-3.6048	62.341	105.5	1.9926	0.023153	0.97685	0.046306	0.089401	False
GALNT12_49659_CGAATACCTGGGGAACTCCG_r0	GALNT12	10.32	0	10.32	0	-3.5008	53.25	94.654	1.954	0.025353	0.97465	0.050706	0.09406	False
GALNT12_49660_CTGACCTGATGACATCGACG_r2	GALNT12	10.236	0	10.236	0	-3.49	52.384	93.593	1.9499	0.025591	0.97441	0.051183	0.09406	False
GALNT12_49662_GGACACTGTAAACTGTCCGA_r1	GALNT12	22.077	51.916	22.077	51.916	1.1972	445.19	270.64	1.8138	0.96171	0.038291	0.076583	0.11995	True
GALNT12_49660_CTGACCTGATGACATCGACG_r0	GALNT12	6.5672	0	6.5672	0	-2.9198	21.564	50.928	1.7312	0.041706	0.95829	0.083411	0.12648	False
GALNT12_49662_GGACACTGTAAACTGTCCGA_r2	GALNT12	36.29	62.944	36.29	62.944	0.77804	355.23	540.04	1.147	0.8664	0.1336	0.2672	0.33712	True
GALNT12_49661_GCAGTGAGATGCGGTCGCTG_r1	GALNT12	14.35	8.1438	14.35	8.1438	-0.7474	19.26	149.1	0.80302	0.21098	0.78902	0.42197	0.5016	False
GALNT12_49661_GCAGTGAGATGCGGTCGCTG_r2	GALNT12	23.263	28.503	23.263	28.503	0.28213	13.731	291	0.3072	0.58481	0.41519	0.83038	0.8658	True
GALNT12_49662_GGACACTGTAAACTGTCCGA_r0	GALNT12	23.454	22.141	23.454	22.141	-0.079645	0.86255	294.33	0.20266	0.4197	0.5803	0.8394	0.87314	False
GALNT13_57252_TTAGGATGGAAGAACGCTCT_r1	GALNT13	39.739	0	39.739	0	-5.3483	789.59	612.88	2.629	0.0042816	0.99572	0.0085631	0.065465	False
GALNT13_57251_TGGGTCAGACATGACTTATG_r0	GALNT13	28.145	0	28.145	0	-4.8652	396.07	379.16	2.4509	0.0071245	0.99288	0.014249	0.071976	False
GALNT13_57250_TAGGCCACCAGCCATAGTAG_r1	GALNT13	27.597	0	27.597	0	-4.8378	380.78	368.92	2.4409	0.0073247	0.99268	0.014649	0.071976	False
GALNT13_57251_TGGGTCAGACATGACTTATG_r1	GALNT13	23.181	0	23.181	0	-4.5958	268.68	289.59	2.3531	0.0093098	0.99069	0.01862	0.073665	False
GALNT13_57249_GGAGCAAGTAACAATCTCCA_r0	GALNT13	14.073	0	14.073	0	-3.9138	99.018	145.13	2.106	0.017602	0.9824	0.035203	0.081554	False
GALNT13_57249_GGAGCAAGTAACAATCTCCA_r1	GALNT13	12.142	0	12.142	0	-3.7162	73.72	118.41	2.0337	0.020992	0.97901	0.041985	0.085399	False
GALNT13_57249_GGAGCAAGTAACAATCTCCA_r2	GALNT13	12.097	0	12.097	0	-3.7111	73.164	117.79	2.0318	0.021086	0.97891	0.042172	0.085399	False
GALNT13_57252_TTAGGATGGAAGAACGCTCT_r0	GALNT13	56.29	10.628	56.29	10.628	-2.3007	1042.5	996.41	1.7725	0.038158	0.96184	0.076316	0.11954	False
GALNT13_57252_TTAGGATGGAAGAACGCTCT_r2	GALNT13	48.386	20.19	48.386	20.19	-1.2207	397.53	806.6	1.1672	0.12156	0.87844	0.24311	0.31043	False
GALNT13_57251_TGGGTCAGACATGACTTATG_r2	GALNT13	35.359	20.19	35.359	20.19	-0.77896	115.06	520.85	0.82424	0.2049	0.7951	0.40981	0.48907	False
GALNT13_57250_TAGGCCACCAGCCATAGTAG_r0	GALNT13	32.836	38.968	32.836	38.968	0.24028	18.8	469.83	0.28289	0.5844	0.4156	0.8312	0.86641	True
GALNT13_57250_TAGGCCACCAGCCATAGTAG_r2	GALNT13	34.429	40.379	34.429	40.379	0.22399	17.705	501.86	0.26563	0.57854	0.42146	0.84293	0.87599	True
GALNT14_49417_TTCCCGGATCAGATGCGTAG_r2	GALNT14	26.985	0	26.985	0	-4.8066	364.09	357.61	2.4296	0.0075583	0.99244	0.015117	0.072419	False
GALNT14_49417_TTCCCGGATCAGATGCGTAG_r1	GALNT14	27.597	1.018	27.597	1.018	-3.8249	353.21	368.92	2.3884	0.0084605	0.99154	0.016921	0.073225	False
GALNT14_49415_AATGCCAAAAAGTGGCGCGT_r1	GALNT14	14.35	0	14.35	0	-3.9402	102.96	149.1	2.1156	0.017189	0.98281	0.034378	0.081554	False
GALNT14_49415_AATGCCAAAAAGTGGCGCGT_r0	GALNT14	13.134	0	13.134	0	-3.8211	86.255	131.95	2.0722	0.019125	0.98087	0.03825	0.083223	False
GALNT14_49416_CTCCGAGGCAGACTCGATGT_r0	GALNT14	11.258	0	11.258	0	-3.6157	63.371	106.69	1.9966	0.022934	0.97707	0.045868	0.089401	False
GALNT14_49418_TTGCGCAATAATGAACGGCA_r0	GALNT14	9.3817	0	9.3817	0	-3.376	44.008	83.031	1.9072	0.028247	0.97175	0.056494	0.099059	False
GALNT14_49418_TTGCGCAATAATGAACGGCA_r1	GALNT14	8.8309	0	8.8309	0	-3.2973	38.992	76.412	1.8775	0.030226	0.96977	0.060451	0.10282	False
GALNT14_49418_TTGCGCAATAATGAACGGCA_r2	GALNT14	8.3746	0	8.3746	0	-3.2288	35.067	71.046	1.8514	0.032056	0.96794	0.064113	0.10574	False
GALNT14_49416_CTCCGAGGCAGACTCGATGT_r2	GALNT14	10.236	24.94	10.236	24.94	1.2071	108.11	93.593	1.52	0.92484	0.075159	0.15032	0.20318	True
GALNT14_49416_CTCCGAGGCAGACTCGATGT_r1	GALNT14	1.1039	0	1.1039	0	-1.073	0.60926	4.6213	0.75963	0.22374	0.77626	0.44748	0.52567	False
GALNT14_49417_TTCCCGGATCAGATGCGTAG_r0	GALNT14	26.269	34.54	26.269	34.54	0.38218	34.204	344.49	0.44562	0.64413	0.35587	0.71174	0.76509	True
GALNT14_49415_AATGCCAAAAAGTGGCGCGT_r2	GALNT14	17.68	20.19	17.68	20.19	0.1819	3.1502	198.94	0.17796	0.52024	0.47976	0.95952	0.96926	True
GALNT15_57953_AGTTACTCAGGAGCAACAAG_r2	GALNT15	21.402	0	21.402	0	-4.4855	229.02	259.22	2.3131	0.010357	0.98964	0.020715	0.074762	False
GALNT15_57953_AGTTACTCAGGAGCAACAAG_r0	GALNT15	17.825	0	17.825	0	-4.2346	158.87	201.21	2.2224	0.013128	0.98687	0.026256	0.076181	False
GALNT15_57956_TCCCGCAGTGAGATAAAGGG_r2	GALNT15	17.68	0	17.68	0	-4.2234	156.29	198.94	2.2183	0.013266	0.98673	0.026531	0.076181	False
GALNT15_57954_CTATCACCGGAGATACCACT_r2	GALNT15	17.68	0	17.68	0	-4.2234	156.29	198.94	2.2183	0.013266	0.98673	0.026531	0.076181	False
GALNT15_57956_TCCCGCAGTGAGATAAAGGG_r1	GALNT15	16.558	0	16.558	0	-4.1341	137.08	181.7	2.186	0.014408	0.98559	0.028816	0.077845	False
GALNT15_57953_AGTTACTCAGGAGCAACAAG_r1	GALNT15	12.142	0	12.142	0	-3.7162	73.72	118.41	2.0337	0.020992	0.97901	0.041985	0.085399	False
GALNT15_57955_GACTCTCTTATGTCGCTGCG_r1	GALNT15	12.142	0	12.142	0	-3.7162	73.72	118.41	2.0337	0.020992	0.97901	0.041985	0.085399	False
GALNT15_57955_GACTCTCTTATGTCGCTGCG_r2	GALNT15	17.68	46.318	17.68	46.318	1.3409	410.07	198.94	2.0304	0.97636	0.023642	0.047284	0.090062	True
GALNT15_57954_CTATCACCGGAGATACCACT_r1	GALNT15	9.9348	0	9.9348	0	-3.4508	49.35	89.831	1.9353	0.026476	0.97352	0.052952	0.095208	False
GALNT15_57955_GACTCTCTTATGTCGCTGCG_r0	GALNT15	8.4435	24.798	8.4435	24.798	1.4498	133.73	71.85	1.9294	0.96806	0.03194	0.06388	0.10574	True
GALNT15_57956_TCCCGCAGTGAGATAAAGGG_r0	GALNT15	11.258	24.798	11.258	24.798	1.0735	91.661	106.69	1.3108	0.88985	0.11015	0.2203	0.28427	True
GALNT15_57954_CTATCACCGGAGATACCACT_r0	GALNT15	13.134	23.026	13.134	23.026	0.76541	48.926	131.95	0.86116	0.77726	0.22274	0.44547	0.52555	True
GALNT16_45483_ACTCGGTGTTCACTTCGCAG_r0	GALNT16	19.702	64.651	19.702	64.651	1.6651	1010.2	231.12	2.9567	0.99828	0.0017229	0.0034458	0.037939	True
GALNT16_45485_GAGTAGACAGTCTTCCGCTG_r1	GALNT16	28.7	0	28.7	0	-4.8924	411.86	389.6	2.4609	0.0069302	0.99307	0.01386	0.07138	False
GALNT16_45486_GTGACAGGAACTCCCTCGAA_r1	GALNT16	28.7	0	28.7	0	-4.8924	411.86	389.6	2.4609	0.0069302	0.99307	0.01386	0.07138	False
GALNT16_45483_ACTCGGTGTTCACTTCGCAG_r2	GALNT16	25.124	0	25.124	0	-4.7073	315.6	323.82	2.3935	0.0083446	0.99166	0.016689	0.072933	False
GALNT16_45486_GTGACAGGAACTCCCTCGAA_r2	GALNT16	18.61	0	18.61	0	-4.2935	173.17	213.58	2.2437	0.012425	0.98757	0.024851	0.075559	False
GALNT16_45483_ACTCGGTGTTCACTTCGCAG_r1	GALNT16	16.558	0	16.558	0	-4.1341	137.08	181.7	2.186	0.014408	0.98559	0.028816	0.077845	False
GALNT16_45486_GTGACAGGAACTCCCTCGAA_r0	GALNT16	15.949	0	15.949	0	-4.0831	127.18	172.52	2.1675	0.015097	0.9849	0.030194	0.079298	False
GALNT16_45484_GAGGCCGTACCTGTAATGGC_r0	GALNT16	13.134	0	13.134	0	-3.8211	86.255	131.95	2.0722	0.019125	0.98087	0.03825	0.083223	False
GALNT16_45484_GAGGCCGTACCTGTAATGGC_r1	GALNT16	9.9348	0	9.9348	0	-3.4508	49.35	89.831	1.9353	0.026476	0.97352	0.052952	0.095208	False
GALNT16_45484_GAGGCCGTACCTGTAATGGC_r2	GALNT16	9.3051	0	9.3051	0	-3.3653	43.292	82.101	1.9032	0.028508	0.97149	0.057017	0.099059	False
GALNT16_45485_GAGTAGACAGTCTTCCGCTG_r0	GALNT16	27.207	50.481	27.207	50.481	0.86799	270.84	361.7	1.2238	0.88035	0.11965	0.2393	0.30661	True
GALNT16_45485_GAGTAGACAGTCTTCCGCTG_r2	GALNT16	23.263	28.503	23.263	28.503	0.28213	13.731	291	0.3072	0.58481	0.41519	0.83038	0.8658	True
GALNT18_70264_GCTGACCGAATATGTGGACA_r1	GALNT18	14.35	115.03	14.35	115.03	2.9182	5068.3	149.1	8.2454	1	9.3532e-17	1.8706e-16	1.1999e-14	True
GALNT18_70262_GAAGGCATGGAAGTCTACGG_r2	GALNT18	17.68	71.258	17.68	71.258	1.9517	1435.3	198.94	3.7986	0.99992	8.1298e-05	0.0001626	0.0025276	True
GALNT18_70262_GAAGGCATGGAAGTCTACGG_r1	GALNT18	36.427	0	36.427	0	-5.226	663.48	542.89	2.5835	0.00489	0.99511	0.00978	0.067615	False
GALNT18_70262_GAAGGCATGGAAGTCTACGG_r0	GALNT18	32.836	0	32.836	0	-5.0805	539.1	469.83	2.5298	0.0057069	0.99429	0.011414	0.069711	False
GALNT18_70261_ATCAAAGAGTGCCACCACAG_r2	GALNT18	29.776	0	29.776	0	-4.9437	443.31	410.05	2.4796	0.0065762	0.99342	0.013152	0.070565	False
GALNT18_70261_ATCAAAGAGTGCCACCACAG_r1	GALNT18	27.597	0	27.597	0	-4.8378	380.78	368.92	2.4409	0.0073247	0.99268	0.014649	0.071976	False
GALNT18_70264_GCTGACCGAATATGTGGACA_r0	GALNT18	24.392	0	24.392	0	-4.6663	297.49	310.8	2.3786	0.0086888	0.99131	0.017378	0.073225	False
GALNT18_70264_GCTGACCGAATATGTGGACA_r2	GALNT18	24.193	65.32	24.193	65.32	1.3964	845.69	307.28	2.3461	0.98965	0.010352	0.020704	0.074762	True
GALNT18_70263_GCCCCAGTGTGCAAACAGAG_r0	GALNT18	20.64	0	20.64	0	-4.4356	213	246.51	2.2951	0.010864	0.98914	0.021728	0.07498	False
GALNT18_70263_GCCCCAGTGTGCAAACAGAG_r1	GALNT18	14.35	0	14.35	0	-3.9402	102.96	149.1	2.1156	0.017189	0.98281	0.034378	0.081554	False
GALNT18_70263_GCCCCAGTGTGCAAACAGAG_r2	GALNT18	13.958	0	13.958	0	-3.9028	97.408	143.49	2.102	0.017777	0.98222	0.035554	0.081554	False
GALNT18_70261_ATCAAAGAGTGCCACCACAG_r0	GALNT18	26.269	21.255	26.269	21.255	-0.29311	12.568	344.49	0.40734	0.34188	0.65812	0.68376	0.74092	False
GALNT2_6849_ACGGTGGCCAGACTTTAACC_r1	GALNT2	9.9348	65.15	9.9348	65.15	2.5968	1524.4	89.831	5.8257	1	3.3355e-09	6.6709e-09	2.1155e-07	True
GALNT2_6851_GAACCCCCATGATTGCTGGT_r2	GALNT2	17.68	66.507	17.68	66.507	1.8536	1192.1	198.94	3.4618	0.9997	0.00029978	0.00059956	0.008161	True
GALNT2_6851_GAACCCCCATGATTGCTGGT_r0	GALNT2	23.454	77.935	23.454	77.935	1.6906	1484.1	294.33	3.1756	0.99918	0.00081777	0.0016355	0.01987	True
GALNT2_6852_GTGAAACGTGATCACCACGC_r1	GALNT2	13.246	0	13.246	0	-3.8325	87.733	133.5	2.0763	0.018932	0.98107	0.037864	0.083223	False
GALNT2_6849_ACGGTGGCCAGACTTTAACC_r0	GALNT2	11.258	0	11.258	0	-3.6157	63.371	106.69	1.9966	0.022934	0.97707	0.045868	0.089401	False
GALNT2_6851_GAACCCCCATGATTGCTGGT_r1	GALNT2	11.039	0	11.039	0	-3.5896	60.926	103.84	1.987	0.023463	0.97654	0.046926	0.089401	False
GALNT2_6850_CACCCCTACACGTTCCCGGG_r1	GALNT2	5.5193	0	5.5193	0	-2.7047	15.231	40.169	1.6445	0.050041	0.94996	0.10008	0.1442	False
GALNT2_6850_CACCCCTACACGTTCCCGGG_r0	GALNT2	12.196	29.226	12.196	29.226	1.1957	145	119.13	1.5602	0.93163	0.06837	0.13674	0.18823	True
GALNT2_6850_CACCCCTACACGTTCCCGGG_r2	GALNT2	4.6525	0	4.6525	0	-2.4989	10.823	31.832	1.5582	0.059588	0.94041	0.11918	0.16709	False
GALNT2_6852_GTGAAACGTGATCACCACGC_r0	GALNT2	11.258	24.798	11.258	24.798	1.0735	91.661	106.69	1.3108	0.88985	0.11015	0.2203	0.28427	True
GALNT2_6849_ACGGTGGCCAGACTTTAACC_r2	GALNT2	13.958	20.19	13.958	20.19	0.50248	19.42	143.49	0.52026	0.65668	0.34332	0.68664	0.74309	True
GALNT2_6852_GTGAAACGTGATCACCACGC_r2	GALNT2	20.471	16.627	20.471	16.627	-0.28463	7.3895	243.73	0.4121	0.34013	0.65987	0.68027	0.73787	False
GALNT3_6853_AAAAGTCCTCCTGCAAAAGT_r0	GALNT3	7.5053	46.938	7.5053	46.938	2.4947	777.48	61.138	5.0432	1	2.7532e-07	5.5063e-07	1.3425e-05	True
GALNT3_6855_GTGGACAGTTCTAAGCAACG_r1	GALNT3	24.285	0	24.285	0	-4.6602	294.88	308.9	2.3764	0.0087412	0.99126	0.017482	0.073225	False
GALNT3_6855_GTGGACAGTTCTAAGCAACG_r0	GALNT3	18.763	0	18.763	0	-4.3048	176.03	216.02	2.2478	0.012295	0.9877	0.02459	0.075559	False
GALNT3_6856_TATGGAAGTAACCATAACCG_r0	GALNT3	18.763	0	18.763	0	-4.3048	176.03	216.02	2.2478	0.012295	0.9877	0.02459	0.075559	False
GALNT3_6854_GTATAATATCCTTGCAAACA_r1	GALNT3	13.246	0	13.246	0	-3.8325	87.733	133.5	2.0763	0.018932	0.98107	0.037864	0.083223	False
GALNT3_6856_TATGGAAGTAACCATAACCG_r1	GALNT3	12.142	0	12.142	0	-3.7162	73.72	118.41	2.0337	0.020992	0.97901	0.041985	0.085399	False
GALNT3_6855_GTGGACAGTTCTAAGCAACG_r2	GALNT3	12.097	0	12.097	0	-3.7111	73.164	117.79	2.0318	0.021086	0.97891	0.042172	0.085399	False
GALNT3_6856_TATGGAAGTAACCATAACCG_r2	GALNT3	11.166	0	11.166	0	-3.6048	62.341	105.5	1.9926	0.023153	0.97685	0.046306	0.089401	False
GALNT3_6854_GTATAATATCCTTGCAAACA_r0	GALNT3	10.32	0	10.32	0	-3.5008	53.25	94.654	1.954	0.025353	0.97465	0.050706	0.09406	False
GALNT3_6853_AAAAGTCCTCCTGCAAAAGT_r2	GALNT3	13.027	1.1876	13.027	1.1876	-2.6808	70.087	130.46	1.9386	0.026278	0.97372	0.052555	0.095208	False
GALNT3_6853_AAAAGTCCTCCTGCAAAAGT_r1	GALNT3	9.9348	0	9.9348	0	-3.4508	49.35	89.831	1.9353	0.026476	0.97352	0.052952	0.095208	False
GALNT3_6854_GTATAATATCCTTGCAAACA_r2	GALNT3	14.888	22.565	14.888	22.565	0.5687	29.467	156.87	0.61293	0.69417	0.30583	0.61165	0.67593	True
GALNT4_22703_CTGCCCGAGCAGTATTCTGT_r1	GALNT4	43.051	140.48	43.051	140.48	1.6834	4746.2	685.25	3.7219	0.9999	0.00010407	0.00020814	0.0031438	True
GALNT4_22704_GATTAGGACCAATAAGCGAG_r1	GALNT4	35.324	119.1	35.324	119.1	1.7253	3509.4	520.11	3.6735	0.99987	0.00012734	0.00025467	0.0037779	True
GALNT4_22701_ATAGAAAGCAATGATAACAG_r2	GALNT4	23.263	81.947	23.263	81.947	1.7734	1721.9	291	3.4401	0.99968	0.00031825	0.00063649	0.0086007	True
GALNT4_22702_CCATGGTAGGTGATCTGATG_r1	GALNT4	44.154	0	44.154	0	-5.4968	974.81	709.88	2.6847	0.0036294	0.99637	0.0072587	0.061927	False
GALNT4_22704_GATTAGGACCAATAAGCGAG_r0	GALNT4	41.279	0	41.279	0	-5.4019	851.99	646.25	2.649	0.0040359	0.99596	0.0080719	0.064392	False
GALNT4_22702_CCATGGTAGGTGATCTGATG_r0	GALNT4	40.341	0	40.341	0	-5.3695	813.71	625.86	2.6369	0.004183	0.99582	0.008366	0.06515	False
GALNT4_22704_GATTAGGACCAATAAGCGAG_r2	GALNT4	28.846	1.1876	28.846	1.1876	-3.7701	382.49	392.34	2.3523	0.0093288	0.99067	0.018658	0.073779	False
GALNT4_22701_ATAGAAAGCAATGATAACAG_r1	GALNT4	26.493	67.186	26.493	67.186	1.3104	827.97	348.58	2.1796	0.98412	0.015883	0.031765	0.080289	True
GALNT4_22701_ATAGAAAGCAATGATAACAG_r0	GALNT4	15.011	0	15.011	0	-4.001	112.66	158.66	2.1377	0.01627	0.98373	0.03254	0.080289	False
GALNT4_22703_CTGCCCGAGCAGTATTCTGT_r0	GALNT4	50.661	26.569	50.661	26.569	-0.90603	290.22	860.03	0.95094	0.17082	0.82918	0.34163	0.41664	False
GALNT4_22702_CCATGGTAGGTGATCTGATG_r2	GALNT4	55.831	32.066	55.831	32.066	-0.78132	282.38	985.07	0.86272	0.19415	0.80585	0.38829	0.46636	False
GALNT4_22703_CTGCCCGAGCAGTATTCTGT_r2	GALNT4	31.637	30.878	31.637	30.878	-0.033942	0.28795	446.13	0.12899	0.44868	0.55132	0.89737	0.92004	False
GALNT5_30527_ACTAACCATGCTTTAACTGG_r1	GALNT5	38.635	0	38.635	0	-5.3087	746.34	589.28	2.6142	0.0044713	0.99553	0.0089427	0.066369	False
GALNT5_30527_ACTAACCATGCTTTAACTGG_r2	GALNT5	31.637	0	31.637	0	-5.0284	500.46	446.13	2.5106	0.0060255	0.99397	0.012051	0.070279	False
GALNT5_30529_CCTTAGCGATTTGATCCCAG_r0	GALNT5	27.207	0	27.207	0	-4.818	370.11	361.7	2.4337	0.0074722	0.99253	0.014944	0.072419	False
GALNT5_30530_TCAAGGAAGACATTGTGAGG_r0	GALNT5	40.341	1.7713	40.341	1.7713	-3.899	743.82	625.86	2.3821	0.0086062	0.99139	0.017212	0.073225	False
GALNT5_30528_CACAGGCAGTAGCAAACGAG_r1	GALNT5	25.389	68.204	25.389	68.204	1.3909	916.57	328.57	2.362	0.99011	0.0098852	0.01977	0.074388	True
GALNT5_30527_ACTAACCATGCTTTAACTGG_r0	GALNT5	16.887	0	16.887	0	-4.1608	142.59	186.71	2.1957	0.014057	0.98594	0.028113	0.077845	False
GALNT5_30528_CACAGGCAGTAGCAAACGAG_r2	GALNT5	16.749	0	16.749	0	-4.1497	140.27	184.61	2.1917	0.014202	0.9858	0.028404	0.077845	False
GALNT5_30530_TCAAGGAAGACATTGTGAGG_r2	GALNT5	33.498	73.633	33.498	73.633	1.1133	805.4	483.07	1.8261	0.96377	0.03623	0.07246	0.11455	True
GALNT5_30528_CACAGGCAGTAGCAAACGAG_r0	GALNT5	23.454	52.252	23.454	52.252	1.1228	414.66	294.33	1.6786	0.94901	0.050992	0.10198	0.14679	True
GALNT5_30529_CCTTAGCGATTTGATCCCAG_r2	GALNT5	23.263	38.004	23.263	38.004	0.68489	108.66	291	0.86415	0.78794	0.21206	0.42412	0.50395	True
GALNT5_30530_TCAAGGAAGACATTGTGAGG_r1	GALNT5	27.597	35.629	27.597	35.629	0.35714	32.26	368.92	0.41819	0.63454	0.36546	0.73091	0.78221	True
GALNT5_30529_CCTTAGCGATTTGATCCCAG_r1	GALNT5	27.597	25.449	27.597	25.449	-0.11262	2.3055	368.92	0.22473	0.41109	0.58891	0.82219	0.85911	False
GALNT6_30526_TTCGCCAAGCCCGTCCAGAG_r2	GALNT6	30.707	0	30.707	0	-4.9867	471.45	427.98	2.4953	0.0062917	0.99371	0.012583	0.070476	False
GALNT6_30524_GAACACAATGATCACGCTGG_r1	GALNT6	20.973	0	20.973	0	-4.4577	219.94	252.06	2.3031	0.010637	0.98936	0.021275	0.07498	False
GALNT6_30524_GAACACAATGATCACGCTGG_r0	GALNT6	19.702	0	19.702	0	-4.3717	194.07	231.12	2.272	0.011544	0.98846	0.023088	0.075258	False
GALNT6_30523_CTCACCAGGGACTTCAGCCA_r1	GALNT6	16.558	0	16.558	0	-4.1341	137.08	181.7	2.186	0.014408	0.98559	0.028816	0.077845	False
GALNT6_30526_TTCGCCAAGCCCGTCCAGAG_r1	GALNT6	11.039	0	11.039	0	-3.5896	60.926	103.84	1.987	0.023463	0.97654	0.046926	0.089401	False
GALNT6_30525_GAGGCCACCAGCAAACGTCG_r0	GALNT6	10.32	0	10.32	0	-3.5008	53.25	94.654	1.954	0.025353	0.97465	0.050706	0.09406	False
GALNT6_30525_GAGGCCACCAGCAAACGTCG_r2	GALNT6	10.236	0	10.236	0	-3.49	52.384	93.593	1.9499	0.025591	0.97441	0.051183	0.09406	False
GALNT6_30525_GAGGCCACCAGCAAACGTCG_r1	GALNT6	7.727	0	7.727	0	-3.1255	29.854	63.625	1.8117	0.035013	0.96499	0.070027	0.11292	False
GALNT6_30524_GAACACAATGATCACGCTGG_r2	GALNT6	7.4441	0	7.4441	0	-3.0779	27.707	60.455	1.7933	0.036461	0.96354	0.072922	0.11455	False
GALNT6_30523_CTCACCAGGGACTTCAGCCA_r0	GALNT6	11.258	23.026	11.258	23.026	0.9709	69.247	106.69	1.1393	0.85236	0.14764	0.29528	0.36589	True
GALNT6_30523_CTCACCAGGGACTTCAGCCA_r2	GALNT6	14.888	26.128	14.888	26.128	0.77183	63.166	156.87	0.8974	0.7907	0.2093	0.4186	0.49803	True
GALNT6_30526_TTCGCCAAGCCCGTCCAGAG_r0	GALNT6	17.825	25.683	17.825	25.683	0.50327	30.875	201.21	0.55397	0.6764	0.3236	0.64719	0.7083	True
GALNT7_39515_AGTTAACTGCCACCTCACAG_r0	GALNT7	15.011	78.821	15.011	78.821	2.3177	2035.9	158.66	5.066	1	2.3e-07	4.6e-07	1.1359e-05	True
GALNT7_39516_CCTTCATAGATATGGCAGTG_r1	GALNT7	24.285	0	24.285	0	-4.6602	294.88	308.9	2.3764	0.0087412	0.99126	0.017482	0.073225	False
GALNT7_39516_CCTTCATAGATATGGCAGTG_r2	GALNT7	23.263	0	23.263	0	-4.6007	270.58	291	2.3548	0.0092658	0.99073	0.018532	0.073665	False
GALNT7_39517_GATGAAGATGGGTATGCCCG_r2	GALNT7	22.332	0	22.332	0	-4.5443	249.36	274.98	2.3344	0.0097876	0.99021	0.019575	0.074388	False
GALNT7_39517_GATGAAGATGGGTATGCCCG_r0	GALNT7	17.825	0	17.825	0	-4.2346	158.87	201.21	2.2224	0.013128	0.98687	0.026256	0.076181	False
GALNT7_39515_AGTTAACTGCCACCTCACAG_r1	GALNT7	22.077	55.988	22.077	55.988	1.3042	574.98	270.64	2.0613	0.97843	0.021573	0.043146	0.087255	True
GALNT7_39517_GATGAAGATGGGTATGCCCG_r1	GALNT7	17.662	33.593	17.662	33.593	0.89039	126.9	198.67	1.1303	0.85565	0.14435	0.2887	0.35864	True
GALNT7_39516_CCTTCATAGATATGGCAGTG_r0	GALNT7	28.145	13.284	28.145	13.284	-1.0288	110.42	379.16	0.99279	0.1604	0.8396	0.32081	0.39417	False
GALNT7_39518_GGCGTAAGTCATTGACGCTG_r2	GALNT7	30.707	21.377	30.707	21.377	-0.50275	43.519	427.98	0.59428	0.27616	0.72384	0.55232	0.62104	False
GALNT7_39518_GGCGTAAGTCATTGACGCTG_r1	GALNT7	24.285	19.341	24.285	19.341	-0.31386	12.219	308.9	0.43003	0.33359	0.66641	0.66718	0.72652	False
GALNT7_39515_AGTTAACTGCCACCTCACAG_r2	GALNT7	22.332	19.002	22.332	19.002	-0.22217	5.5448	274.98	0.34839	0.36377	0.63623	0.72755	0.77921	False
GALNT7_39518_GGCGTAAGTCATTGACGCTG_r0	GALNT7	23.454	26.569	23.454	26.569	0.17296	4.8507	294.33	0.18155	0.53187	0.46813	0.93626	0.95039	True
GALNT8_34966_CTTGTGGCAGTGCATCGTAG_r0	GALNT8	45.032	122.22	45.032	122.22	1.4205	2978.8	729.64	2.8574	0.99776	0.0022424	0.0044848	0.046757	True
GALNT8_34966_CTTGTGGCAGTGCATCGTAG_r2	GALNT8	57.692	0	57.692	0	-5.8751	1664.2	1031.3	2.8296	0.0023303	0.99767	0.0046606	0.048172	False
GALNT8_34964_CAGGAGACACAATCACAGTG_r0	GALNT8	38.465	0	38.465	0	-5.3025	739.77	585.66	2.6119	0.0045017	0.9955	0.0090034	0.066369	False
GALNT8_34963_ACATCTGAATAAACGCTACG_r2	GALNT8	30.707	0	30.707	0	-4.9867	471.45	427.98	2.4953	0.0062917	0.99371	0.012583	0.070476	False
GALNT8_34965_CCGACACGCGAGACTACAGG_r2	GALNT8	21.402	0	21.402	0	-4.4855	229.02	259.22	2.3131	0.010357	0.98964	0.020715	0.074762	False
GALNT8_34963_ACATCTGAATAAACGCTACG_r1	GALNT8	16.558	0	16.558	0	-4.1341	137.08	181.7	2.186	0.014408	0.98559	0.028816	0.077845	False
GALNT8_34964_CAGGAGACACAATCACAGTG_r1	GALNT8	49.674	35.629	49.674	35.629	-0.46826	98.629	836.72	0.57445	0.28283	0.71717	0.56566	0.63306	False
GALNT8_34965_CCGACACGCGAGACTACAGG_r1	GALNT8	32.012	41.737	32.012	41.737	0.37249	47.285	453.5	0.45665	0.653	0.347	0.69399	0.74941	True
GALNT8_34964_CAGGAGACACAATCACAGTG_r2	GALNT8	41.873	53.443	41.873	53.443	0.34469	66.938	659.24	0.45064	0.65618	0.34382	0.68764	0.74401	True
GALNT8_34966_CTTGTGGCAGTGCATCGTAG_r1	GALNT8	46.362	36.647	46.362	36.647	-0.33121	47.194	759.89	0.43634	0.3313	0.6687	0.66259	0.72255	False
GALNT8_34965_CCGACACGCGAGACTACAGG_r0	GALNT8	27.207	22.141	27.207	22.141	-0.28561	12.833	361.7	0.39882	0.34501	0.65499	0.69002	0.74599	False
GALNT8_34963_ACATCTGAATAAACGCTACG_r0	GALNT8	28.145	23.026	28.145	23.026	-0.27863	13.1	379.16	0.39083	0.34796	0.65204	0.69592	0.75102	False
GALNT9_37257_CAACACCCTCACGTACGGAG_r1	GALNT9	11.039	40.719	11.039	40.719	1.793	440.46	103.84	2.9126	0.99792	0.0020824	0.0041648	0.044202	True
GALNT9_37255_ACTTCGGGGACGTGTCTGAG_r1	GALNT9	22.077	0	22.077	0	-4.5284	243.7	270.64	2.3287	0.0099387	0.99006	0.019877	0.074388	False
GALNT9_37257_CAACACCCTCACGTACGGAG_r2	GALNT9	17.68	0	17.68	0	-4.2234	156.29	198.94	2.2183	0.013266	0.98673	0.026531	0.076181	False
GALNT9_37255_ACTTCGGGGACGTGTCTGAG_r2	GALNT9	15.819	0	15.819	0	-4.072	125.11	170.58	2.1635	0.015251	0.98475	0.030503	0.079298	False
GALNT9_37258_CTACCTGGGAGGACATCCCG_r1	GALNT9	17.662	47.845	17.662	47.845	1.3881	455.5	198.67	2.1414	0.98199	0.018014	0.036028	0.082583	True
GALNT9_37255_ACTTCGGGGACGTGTCTGAG_r0	GALNT9	15.011	0	15.011	0	-4.001	112.66	158.66	2.1377	0.01627	0.98373	0.03254	0.080289	False
GALNT9_37258_CTACCTGGGAGGACATCCCG_r0	GALNT9	15.011	0	15.011	0	-4.001	112.66	158.66	2.1377	0.01627	0.98373	0.03254	0.080289	False
GALNT9_37256_AGTGCCTACTGTCTGGACCA_r2	GALNT9	12.097	0	12.097	0	-3.7111	73.164	117.79	2.0318	0.021086	0.97891	0.042172	0.085399	False
GALNT9_37257_CAACACCCTCACGTACGGAG_r0	GALNT9	5.629	18.598	5.629	18.598	1.5639	84.1	41.262	2.019	0.97314	0.026857	0.053713	0.096459	True
GALNT9_37256_AGTGCCTACTGTCTGGACCA_r0	GALNT9	11.258	0	11.258	0	-3.6157	63.371	106.69	1.9966	0.022934	0.97707	0.045868	0.089401	False
GALNT9_37256_AGTGCCTACTGTCTGGACCA_r1	GALNT9	8.8309	6.1078	8.8309	6.1078	-0.46792	3.7076	76.412	0.63561	0.26252	0.73748	0.52503	0.5949	False
GALNT9_37258_CTACCTGGGAGGACATCCCG_r2	GALNT9	13.958	9.5011	13.958	9.5011	-0.51035	9.9306	143.49	0.62702	0.26532	0.73468	0.53065	0.60034	False
GALNTL5_63994_AGAAAAACTAGACTATCACC_r0	GALNTL5	16.887	120.45	16.887	120.45	2.7633	5362.2	186.71	7.5788	1	1.9551e-14	3.9101e-14	2.119e-12	True
GALNTL5_63996_TGAGGTGAACAGAGTATGGC_r1	GALNTL5	12.142	39.701	12.142	39.701	1.6308	379.73	118.41	2.5326	0.99348	0.0065244	0.013049	0.070565	True
GALNTL5_63994_AGAAAAACTAGACTATCACC_r2	GALNTL5	20.471	0	20.471	0	-4.4243	209.53	243.73	2.291	0.010981	0.98902	0.021963	0.07498	False
GALNTL5_63996_TGAGGTGAACAGAGTATGGC_r2	GALNTL5	20.471	0	20.471	0	-4.4243	209.53	243.73	2.291	0.010981	0.98902	0.021963	0.07498	False
GALNTL5_63993_AAGCCCTCTCCTCTTGTAAG_r1	GALNTL5	18.766	0	18.766	0	-4.3049	176.07	216.06	2.2478	0.012293	0.98771	0.024587	0.075559	False
GALNTL5_63995_CAAGAAAATAGTGTGGCGTG_r0	GALNTL5	15.949	0	15.949	0	-4.0831	127.18	172.52	2.1675	0.015097	0.9849	0.030194	0.079298	False
GALNTL5_63994_AGAAAAACTAGACTATCACC_r1	GALNTL5	16.558	1.018	16.558	1.018	-3.1211	120.75	181.7	2.1282	0.016658	0.98334	0.033317	0.081215	False
GALNTL5_63995_CAAGAAAATAGTGTGGCGTG_r2	GALNTL5	12.097	0	12.097	0	-3.7111	73.164	117.79	2.0318	0.021086	0.97891	0.042172	0.085399	False
GALNTL5_63996_TGAGGTGAACAGAGTATGGC_r0	GALNTL5	9.3817	0	9.3817	0	-3.376	44.008	83.031	1.9072	0.028247	0.97175	0.056494	0.099059	False
GALNTL5_63995_CAAGAAAATAGTGTGGCGTG_r1	GALNTL5	8.8309	0	8.8309	0	-3.2973	38.992	76.412	1.8775	0.030226	0.96977	0.060451	0.10282	False
GALNTL5_63993_AAGCCCTCTCCTCTTGTAAG_r2	GALNTL5	9.3051	16.627	9.3051	16.627	0.77442	26.804	82.101	0.80805	0.75285	0.24715	0.49431	0.57216	True
GALNTL5_63993_AAGCCCTCTCCTCTTGTAAG_r0	GALNTL5	16.887	11.513	16.887	11.513	-0.51546	14.439	186.71	0.61951	0.26779	0.73221	0.53558	0.60513	False
GALNTL6_73232_TCTGTACAAGGATAAGCACC_r1	GALNTL6	8.8309	42.755	8.8309	42.755	2.154	575.41	76.412	3.8808	0.99994	6.1684e-05	0.00012337	0.0019679	True
GALNTL6_73230_CCTCATACCCGAAGTGATTG_r1	GALNTL6	9.9348	42.755	9.9348	42.755	2.0005	538.57	89.831	3.4628	0.99969	0.00031348	0.00062697	0.0084779	True
GALNTL6_73230_CCTCATACCCGAAGTGATTG_r0	GALNTL6	14.073	0	14.073	0	-3.9138	99.018	145.13	2.106	0.017602	0.9824	0.035203	0.081554	False
GALNTL6_73232_TCTGTACAAGGATAAGCACC_r0	GALNTL6	14.073	0	14.073	0	-3.9138	99.018	145.13	2.106	0.017602	0.9824	0.035203	0.081554	False
GALNTL6_73231_GTATAATTAACCGAACCCCA_r2	GALNTL6	12.097	34.441	12.097	34.441	1.4362	249.64	117.79	2.0588	0.97723	0.022775	0.04555	0.089401	True
GALNTL6_73229_ATATGACCAACTCTAGAACA_r1	GALNTL6	12.142	0	12.142	0	-3.7162	73.72	118.41	2.0337	0.020992	0.97901	0.041985	0.085399	False
GALNTL6_73230_CCTCATACCCGAAGTGATTG_r2	GALNTL6	12.097	0	12.097	0	-3.7111	73.164	117.79	2.0318	0.021086	0.97891	0.042172	0.085399	False
GALNTL6_73229_ATATGACCAACTCTAGAACA_r0	GALNTL6	11.258	0	11.258	0	-3.6157	63.371	106.69	1.9966	0.022934	0.97707	0.045868	0.089401	False
GALNTL6_73232_TCTGTACAAGGATAAGCACC_r2	GALNTL6	7.4441	0	7.4441	0	-3.0779	27.707	60.455	1.7933	0.036461	0.96354	0.072922	0.11455	False
GALNTL6_73231_GTATAATTAACCGAACCCCA_r0	GALNTL6	5.629	0	5.629	0	-2.7288	15.843	41.262	1.6543	0.049031	0.95097	0.098061	0.1442	False
GALNTL6_73229_ATATGACCAACTCTAGAACA_r2	GALNTL6	1.861	0	1.861	0	-1.5165	1.7317	9.2509	1.0696	0.1424	0.8576	0.28481	0.35434	False
GALNTL6_73231_GTATAATTAACCGAACCCCA_r1	GALNTL6	1.1039	0	1.1039	0	-1.073	0.60926	4.6213	0.75963	0.22374	0.77626	0.44748	0.52567	False
GALP_55052_GGGTGACCAAGACGGAAAGA_r0	GALP	18.763	63.765	18.763	63.765	1.7124	1012.6	216.02	3.0618	0.99878	0.0012233	0.0024465	0.028222	True
GALP_55051_CCGTCTTGGTCACCCATTTG_r0	GALP	20.64	0	20.64	0	-4.4356	213	246.51	2.2951	0.010864	0.98914	0.021728	0.07498	False
GALP_55052_GGGTGACCAAGACGGAAAGA_r1	GALP	18.766	0	18.766	0	-4.3049	176.07	216.06	2.2478	0.012293	0.98771	0.024587	0.075559	False
GALP_55054_TTAGGGAGGCGTTACCCGGT_r2	GALP	17.68	0	17.68	0	-4.2234	156.29	198.94	2.2183	0.013266	0.98673	0.026531	0.076181	False
GALP_55052_GGGTGACCAAGACGGAAAGA_r2	GALP	14.888	0	14.888	0	-3.9899	110.83	156.87	2.1337	0.016434	0.98357	0.032869	0.080289	False
GALP_55054_TTAGGGAGGCGTTACCCGGT_r1	GALP	13.246	0	13.246	0	-3.8325	87.733	133.5	2.0763	0.018932	0.98107	0.037864	0.083223	False
GALP_55054_TTAGGGAGGCGTTACCCGGT_r0	GALP	10.32	0	10.32	0	-3.5008	53.25	94.654	1.954	0.025353	0.97465	0.050706	0.09406	False
GALP_55053_TCTCTGCCAGGCTCAGCAAG_r0	GALP	1.8763	0	1.8763	0	-1.5242	1.7603	9.3528	1.0742	0.14136	0.85864	0.28272	0.35332	False
GALP_55053_TCTCTGCCAGGCTCAGCAAG_r2	GALP	1.861	0	1.861	0	-1.5165	1.7317	9.2509	1.0696	0.1424	0.8576	0.28481	0.35434	False
GALP_55051_CCGTCTTGGTCACCCATTTG_r1	GALP	28.7	48.863	28.7	48.863	0.74747	203.26	389.6	1.0215	0.8344	0.1656	0.33119	0.4055	True
GALP_55053_TCTCTGCCAGGCTCAGCAAG_r1	GALP	1.1039	0	1.1039	0	-1.073	0.60926	4.6213	0.75963	0.22374	0.77626	0.44748	0.52567	False
GALP_55051_CCGTCTTGGTCACCCATTTG_r2	GALP	19.541	27.316	19.541	27.316	0.46311	30.224	228.51	0.51432	0.66349	0.33651	0.67303	0.73162	True
GALR1_6839_GGAGCGCCGCGAGTGCACGA_r1	GALR1	24.285	0	24.285	0	-4.6602	294.88	308.9	2.3764	0.0087412	0.99126	0.017482	0.073225	False
GALR1_6838_GACGAAGGTGCACACCACGT_r1	GALR1	22.077	0	22.077	0	-4.5284	243.7	270.64	2.3287	0.0099387	0.99006	0.019877	0.074388	False
GALR1_6839_GGAGCGCCGCGAGTGCACGA_r0	GALR1	16.887	0	16.887	0	-4.1608	142.59	186.71	2.1957	0.014057	0.98594	0.028113	0.077845	False
GALR1_6838_GACGAAGGTGCACACCACGT_r2	GALR1	16.749	0	16.749	0	-4.1497	140.27	184.61	2.1917	0.014202	0.9858	0.028404	0.077845	False
GALR1_6837_CGTGGAGAACTTCGTCACGC_r2	GALR1	15.819	0	15.819	0	-4.072	125.11	170.58	2.1635	0.015251	0.98475	0.030503	0.079298	False
GALR1_6838_GACGAAGGTGCACACCACGT_r0	GALR1	15.011	0	15.011	0	-4.001	112.66	158.66	2.1377	0.01627	0.98373	0.03254	0.080289	False
GALR1_6840_GGTGGGCAGCGCGTACACGG_r0	GALR1	13.134	0	13.134	0	-3.8211	86.255	131.95	2.0722	0.019125	0.98087	0.03825	0.083223	False
GALR1_6840_GGTGGGCAGCGCGTACACGG_r1	GALR1	12.142	0	12.142	0	-3.7162	73.72	118.41	2.0337	0.020992	0.97901	0.041985	0.085399	False
GALR1_6840_GGTGGGCAGCGCGTACACGG_r2	GALR1	11.166	0	11.166	0	-3.6048	62.341	105.5	1.9926	0.023153	0.97685	0.046306	0.089401	False
GALR1_6837_CGTGGAGAACTTCGTCACGC_r1	GALR1	9.9348	0	9.9348	0	-3.4508	49.35	89.831	1.9353	0.026476	0.97352	0.052952	0.095208	False
GALR1_6839_GGAGCGCCGCGAGTGCACGA_r2	GALR1	13.027	27.316	13.027	27.316	1.0134	102.08	130.46	1.2509	0.87917	0.12083	0.24165	0.30937	True
GALR1_6837_CGTGGAGAACTTCGTCACGC_r0	GALR1	15.949	31.883	15.949	31.883	0.95614	126.94	172.52	1.2131	0.87321	0.12679	0.25357	0.32155	True
GALR2_23054_GACACGCATGATCCTCATCG_r0	GALR2	30.021	0	30.021	0	-4.9552	450.64	414.75	2.4838	0.0064994	0.9935	0.012999	0.070565	False
GALR2_23055_GCCGAACACCCAGCCGTCCA_r2	GALR2	28.846	0	28.846	0	-4.8995	416.04	392.34	2.4634	0.0068807	0.99312	0.013761	0.07138	False
GALR2_23056_GGGGCACGATGACCGCCTCG_r1	GALR2	26.493	0	26.493	0	-4.781	350.93	348.58	2.4203	0.0077547	0.99225	0.015509	0.072676	False
GALR2_23056_GGGGCACGATGACCGCCTCG_r2	GALR2	22.332	0	22.332	0	-4.5443	249.36	274.98	2.3344	0.0097876	0.99021	0.019575	0.074388	False
GALR2_23056_GGGGCACGATGACCGCCTCG_r0	GALR2	21.578	0	21.578	0	-4.4968	232.8	262.18	2.3172	0.010245	0.98975	0.020491	0.074762	False
GALR2_23053_CTGGCGCGCCGTCGACCCGG_r0	GALR2	15.011	0	15.011	0	-4.001	112.66	158.66	2.1377	0.01627	0.98373	0.03254	0.080289	False
GALR2_23053_CTGGCGCGCCGTCGACCCGG_r1	GALR2	13.246	0	13.246	0	-3.8325	87.733	133.5	2.0763	0.018932	0.98107	0.037864	0.083223	False
GALR2_23053_CTGGCGCGCCGTCGACCCGG_r2	GALR2	8.3746	0	8.3746	0	-3.2288	35.067	71.046	1.8514	0.032056	0.96794	0.064113	0.10574	False
GALR2_23054_GACACGCATGATCCTCATCG_r2	GALR2	22.332	49.881	22.332	49.881	1.1248	379.45	274.98	1.6613	0.94695	0.053052	0.1061	0.15241	True
GALR2_23054_GACACGCATGATCCTCATCG_r1	GALR2	19.87	44.791	19.87	44.791	1.1337	310.53	233.86	1.6296	0.94287	0.057126	0.11425	0.16331	True
GALR2_23055_GCCGAACACCCAGCCGTCCA_r1	GALR2	17.662	38.683	17.662	38.683	1.0884	220.94	198.67	1.4914	0.92409	0.075906	0.15181	0.20498	True
GALR2_23055_GCCGAACACCCAGCCGTCCA_r0	GALR2	24.392	21.255	24.392	21.255	-0.19026	4.9211	310.8	0.31187	0.37757	0.62243	0.75514	0.80294	False
GALR3_22070_GTAACGCCCGCGCCGCAGTG_r1	GALR3	12.142	87.545	12.142	87.545	2.7522	2842.8	118.41	6.9294	1	2.4353e-12	4.8706e-12	2.1798e-10	True
GALR3_22072_TACTACGGCACCGTGCGCTA_r0	GALR3	25.331	116.02	25.331	116.02	2.1519	4112.1	327.52	5.011	1	2.9454e-07	5.8907e-07	1.4295e-05	True
GALR3_22071_GTACGCCAGCAGCTTTACGC_r2	GALR3	16.749	0	16.749	0	-4.1497	140.27	184.61	2.1917	0.014202	0.9858	0.028404	0.077845	False
GALR3_22072_TACTACGGCACCGTGCGCTA_r1	GALR3	14.35	0	14.35	0	-3.9402	102.96	149.1	2.1156	0.017189	0.98281	0.034378	0.081554	False
GALR3_22071_GTACGCCAGCAGCTTTACGC_r0	GALR3	10.32	0	10.32	0	-3.5008	53.25	94.654	1.954	0.025353	0.97465	0.050706	0.09406	False
GALR3_22071_GTACGCCAGCAGCTTTACGC_r1	GALR3	9.9348	0	9.9348	0	-3.4508	49.35	89.831	1.9353	0.026476	0.97352	0.052952	0.095208	False
GALR3_22069_CCAGGCCACCATCTACACGC_r0	GALR3	3.7527	0	3.7527	0	-2.2487	7.0413	23.777	1.4481	0.073798	0.9262	0.1476	0.20101	False
GALR3_22069_CCAGGCCACCATCTACACGC_r2	GALR3	3.722	0	3.722	0	-2.2394	6.9268	23.515	1.4438	0.074394	0.92561	0.14879	0.20127	False
GALR3_22069_CCAGGCCACCATCTACACGC_r1	GALR3	3.3116	0	3.3116	0	-2.1082	5.4833	20.076	1.3829	0.083341	0.91666	0.16668	0.22199	False
GALR3_22070_GTAACGCCCGCGCCGCAGTG_r0	GALR3	11.258	23.912	11.258	23.912	1.0231	80.062	106.69	1.2251	0.87209	0.12791	0.25582	0.32398	True
GALR3_22070_GTAACGCCCGCGCCGCAGTG_r2	GALR3	10.236	15.439	10.236	15.439	0.54906	13.539	93.593	0.53788	0.65457	0.34543	0.69085	0.7465	True
GALR3_22072_TACTACGGCACCGTGCGCTA_r2	GALR3	17.68	20.19	17.68	20.19	0.1819	3.1502	198.94	0.17796	0.52024	0.47976	0.95952	0.96926	True
GALT_6857_CCTCACAAACCTGCACCCAA_r1	GALT	4.4154	82.455	4.4154	82.455	3.9459	3045.1	29.648	14.332	1	8.6632e-47	1.7326e-46	3.852e-44	True
GALT_6858_GCAGCGTTACATCCGACCAG_r1	GALT	17.662	0	17.662	0	-4.222	155.97	198.67	2.2178	0.013283	0.98672	0.026565	0.076181	False
GALT_6858_GCAGCGTTACATCCGACCAG_r2	GALT	14.888	0	14.888	0	-3.9899	110.83	156.87	2.1337	0.016434	0.98357	0.032869	0.080289	False
GALT_6858_GCAGCGTTACATCCGACCAG_r0	GALT	11.258	0	11.258	0	-3.6157	63.371	106.69	1.9966	0.022934	0.97707	0.045868	0.089401	False
GALT_6860_TGTCAGCTCACCGCATGAAG_r1	GALT	11.039	0	11.039	0	-3.5896	60.926	103.84	1.987	0.023463	0.97654	0.046926	0.089401	False
GALT_6859_GGCCATCCGAGCCAACGGAG_r1	GALT	11.039	0	11.039	0	-3.5896	60.926	103.84	1.987	0.023463	0.97654	0.046926	0.089401	False
GALT_6859_GGCCATCCGAGCCAACGGAG_r0	GALT	10.32	0	10.32	0	-3.5008	53.25	94.654	1.954	0.025353	0.97465	0.050706	0.09406	False
GALT_6859_GGCCATCCGAGCCAACGGAG_r2	GALT	10.236	0	10.236	0	-3.49	52.384	93.593	1.9499	0.025591	0.97441	0.051183	0.09406	False
GALT_6860_TGTCAGCTCACCGCATGAAG_r2	GALT	6.5136	20.19	6.5136	20.19	1.4958	93.519	50.361	1.9272	0.96712	0.032876	0.065751	0.10827	True
GALT_6857_CCTCACAAACCTGCACCCAA_r0	GALT	2.8145	0	2.8145	0	-1.9315	3.9607	16.118	1.2969	0.097336	0.90266	0.19467	0.255	False
GALT_6857_CCTCACAAACCTGCACCCAA_r2	GALT	13.027	26.128	13.027	26.128	0.95156	85.815	130.46	1.147	0.85601	0.14399	0.28798	0.35783	True
GALT_6860_TGTCAGCTCACCGCATGAAG_r0	GALT	11.258	18.598	11.258	18.598	0.677	26.939	106.69	0.71062	0.72317	0.27683	0.55365	0.62219	True
GAMT_6862_CACCTTGTGTGTCTGCCGTG_r0	GAMT	26.269	139.93	26.269	139.93	2.3697	6459.4	344.49	6.1238	1	4.9574e-10	9.9148e-10	3.4885e-08	True
GAMT_6862_CACCTTGTGTGTCTGCCGTG_r2	GAMT	22.332	92.635	22.332	92.635	2.0047	2471.3	274.98	4.2396	0.99999	1.2292e-05	2.4583e-05	0.00045428	True
GAMT_6862_CACCTTGTGTGTCTGCCGTG_r1	GAMT	35.324	0	35.324	0	-5.1828	623.88	520.11	2.5675	0.0051214	0.99488	0.010243	0.068112	False
GAMT_6861_ATCAAAGTGACCGTCAGGCA_r1	GAMT	29.804	0	29.804	0	-4.9451	444.15	410.59	2.4801	0.0065673	0.99343	0.013135	0.070565	False
GAMT_6861_ATCAAAGTGACCGTCAGGCA_r0	GAMT	29.083	0	29.083	0	-4.9109	422.92	396.84	2.4676	0.006801	0.9932	0.013602	0.07138	False
GAMT_6863_CGACACGTACCCACTCTCGG_r2	GAMT	24.193	0	24.193	0	-4.655	292.66	307.28	2.3745	0.0087864	0.99121	0.017573	0.073225	False
GAMT_6864_GGCCAGCGCGTGCATATAGG_r1	GAMT	23.181	0	23.181	0	-4.5958	268.68	289.59	2.3531	0.0093098	0.99069	0.01862	0.073665	False
GAMT_6863_CGACACGTACCCACTCTCGG_r0	GAMT	17.825	0	17.825	0	-4.2346	158.87	201.21	2.2224	0.013128	0.98687	0.026256	0.076181	False
GAMT_6863_CGACACGTACCCACTCTCGG_r1	GAMT	17.662	0	17.662	0	-4.222	155.97	198.67	2.2178	0.013283	0.98672	0.026565	0.076181	False
GAMT_6864_GGCCAGCGCGTGCATATAGG_r2	GAMT	16.749	1.1876	16.749	1.1876	-3.0203	121.08	184.61	2.0684	0.0193	0.9807	0.038601	0.083223	False
GAMT_6864_GGCCAGCGCGTGCATATAGG_r0	GAMT	12.196	19.484	12.196	19.484	0.63437	26.555	119.13	0.66769	0.70952	0.29048	0.58097	0.64768	True
GAMT_6861_ATCAAAGTGACCGTCAGGCA_r2	GAMT	32.568	26.128	32.568	26.128	-0.3073	20.736	464.5	0.41423	0.33935	0.66065	0.6787	0.73649	False
GAN_21330_AGGATGTTATGTCAGCTCTG_r0	GAN	13.134	42.51	13.134	42.51	1.6222	431.47	131.95	2.5573	0.99396	0.0060369	0.012074	0.070381	True
GAN_21330_AGGATGTTATGTCAGCTCTG_r2	GAN	16.749	0	16.749	0	-4.1497	140.27	184.61	2.1917	0.014202	0.9858	0.028404	0.077845	False
GAN_21330_AGGATGTTATGTCAGCTCTG_r1	GAN	15.454	0	15.454	0	-4.0404	119.41	165.17	2.152	0.015698	0.9843	0.031395	0.079545	False
GAN_21332_TTTCAGGCAAGACATAACTT_r2	GAN	11.166	0	11.166	0	-3.6048	62.341	105.5	1.9926	0.023153	0.97685	0.046306	0.089401	False
GAN_21332_TTTCAGGCAAGACATAACTT_r0	GAN	10.32	0	10.32	0	-3.5008	53.25	94.654	1.954	0.025353	0.97465	0.050706	0.09406	False
GAN_21329_AGCATGCCGAGAATTAACCA_r1	GAN	8.8309	0	8.8309	0	-3.2973	38.992	76.412	1.8775	0.030226	0.96977	0.060451	0.10282	False
GAN_21332_TTTCAGGCAAGACATAACTT_r1	GAN	8.8309	0	8.8309	0	-3.2973	38.992	76.412	1.8775	0.030226	0.96977	0.060451	0.10282	False
GAN_21331_CTGGCCAACTTCAAACCCCG_r0	GAN	8.4435	23.912	8.4435	23.912	1.3994	119.64	71.85	1.8249	0.95953	0.040468	0.080935	0.12639	True
GAN_21329_AGCATGCCGAGAATTAACCA_r2	GAN	7.4441	0	7.4441	0	-3.0779	27.707	60.455	1.7933	0.036461	0.96354	0.072922	0.11455	False
GAN_21331_CTGGCCAACTTCAAACCCCG_r1	GAN	6.6232	0	6.6232	0	-2.9304	21.933	51.523	1.7354	0.041331	0.95867	0.082662	0.12648	False
GAN_21329_AGCATGCCGAGAATTAACCA_r0	GAN	6.5672	0	6.5672	0	-2.9198	21.564	50.928	1.7312	0.041706	0.95829	0.083411	0.12648	False
GAN_21331_CTGGCCAACTTCAAACCCCG_r2	GAN	5.5831	0	5.5831	0	-2.7188	15.585	40.803	1.6502	0.049449	0.95055	0.098898	0.1442	False
GANAB_32030_TGGCAAGCGGTATTTCACCT_r1	GANAB	8.8309	109.94	8.8309	109.94	3.4963	5111.6	76.412	11.567	1	3.5965e-31	7.193e-31	9.807e-29	True
GANAB_32027_AAGATGCCCAAGTCGCGATG_r2	GANAB	17.68	92.635	17.68	92.635	2.3256	2809.2	198.94	5.3142	1	5.9846e-08	1.1969e-07	3.2169e-06	True
GANAB_32027_AAGATGCCCAAGTCGCGATG_r0	GANAB	15.011	55.795	15.011	55.795	1.8267	831.67	158.66	3.2379	0.99932	0.00068164	0.0013633	0.01689	True
GANAB_32030_TGGCAAGCGGTATTTCACCT_r0	GANAB	6.5672	27.455	6.5672	27.455	1.9108	218.14	50.928	2.9269	0.99792	0.0020844	0.0041689	0.044209	True
GANAB_32027_AAGATGCCCAAGTCGCGATG_r1	GANAB	30.908	0	30.908	0	-4.9959	477.66	431.89	2.4987	0.0062326	0.99377	0.012465	0.070476	False
GANAB_32028_ACATCTGGTACACGGTATCG_r1	GANAB	23.181	0	23.181	0	-4.5958	268.68	289.59	2.3531	0.0093098	0.99069	0.01862	0.073665	False
GANAB_32029_ATTCCGCCTTGACCTACTAG_r0	GANAB	16.887	0	16.887	0	-4.1608	142.59	186.71	2.1957	0.014057	0.98594	0.028113	0.077845	False
GANAB_32029_ATTCCGCCTTGACCTACTAG_r2	GANAB	13.958	0	13.958	0	-3.9028	97.408	143.49	2.102	0.017777	0.98222	0.035554	0.081554	False
GANAB_32028_ACATCTGGTACACGGTATCG_r0	GANAB	12.196	0	12.196	0	-3.722	74.373	119.13	2.0358	0.020884	0.97912	0.041767	0.085399	False
GANAB_32029_ATTCCGCCTTGACCTACTAG_r1	GANAB	12.142	0	12.142	0	-3.7162	73.72	118.41	2.0337	0.020992	0.97901	0.041985	0.085399	False
GANAB_32030_TGGCAAGCGGTATTTCACCT_r2	GANAB	8.3746	0	8.3746	0	-3.2288	35.067	71.046	1.8514	0.032056	0.96794	0.064113	0.10574	False
GANAB_32028_ACATCTGGTACACGGTATCG_r2	GANAB	18.61	20.19	18.61	20.19	0.11176	1.2475	213.58	0.10808	0.49145	0.50855	0.9829	0.98705	True
GANC_6867_ATCAATCTAGATTACCTGAG_r1	GANC	15.454	0	15.454	0	-4.0404	119.41	165.17	2.152	0.015698	0.9843	0.031395	0.079545	False
GANC_6868_TCTGGCCCTCTAAAGACAGA_r2	GANC	13.027	0	13.027	0	-3.8101	84.853	130.46	2.0681	0.019313	0.98069	0.038627	0.083223	False
GANC_6865_ACATTCCTTATGATGCCATG_r1	GANC	11.039	0	11.039	0	-3.5896	60.926	103.84	1.987	0.023463	0.97654	0.046926	0.089401	False
GANC_6868_TCTGGCCCTCTAAAGACAGA_r1	GANC	11.039	0	11.039	0	-3.5896	60.926	103.84	1.987	0.023463	0.97654	0.046926	0.089401	False
GANC_6866_AGACATCCAGGTTATAAAGA_r1	GANC	7.727	0	7.727	0	-3.1255	29.854	63.625	1.8117	0.035013	0.96499	0.070027	0.11292	False
GANC_6865_ACATTCCTTATGATGCCATG_r0	GANC	30.021	6.1994	30.021	6.1994	-2.1073	283.74	414.75	1.6011	0.054672	0.94533	0.10934	0.15687	False
GANC_6868_TCTGGCCCTCTAAAGACAGA_r0	GANC	14.073	2.6569	14.073	2.6569	-2.0432	65.158	145.13	1.5784	0.05724	0.94276	0.11448	0.16362	False
GANC_6866_AGACATCCAGGTTATAAAGA_r0	GANC	4.6908	0	4.6908	0	-2.5086	11.002	32.189	1.5624	0.059097	0.9409	0.11819	0.16709	False
GANC_6866_AGACATCCAGGTTATAAAGA_r2	GANC	16.749	34.441	16.749	34.441	0.99768	156.51	184.61	1.3021	0.89179	0.10821	0.21642	0.27972	True
GANC_6867_ATCAATCTAGATTACCTGAG_r0	GANC	15.011	27.455	15.011	27.455	0.82962	77.425	158.66	0.98793	0.81706	0.18294	0.36588	0.44272	True
GANC_6865_ACATTCCTTATGATGCCATG_r2	GANC	13.027	10.689	13.027	10.689	-0.26311	2.7341	130.46	0.42799	0.33433	0.66567	0.66866	0.7277	False
GANC_6867_ATCAATCTAGATTACCTGAG_r2	GANC	28.846	36.817	28.846	36.817	0.34149	31.767	392.34	0.40241	0.62938	0.37062	0.74124	0.79102	True
GAP43_6871_GCTTCCGTGGACACATAACA_r1	GAP43	4.4154	32.575	4.4154	32.575	2.6322	396.48	29.648	5.1717	1	1.4661e-07	2.9322e-07	7.4376e-06	True
GAP43_6869_ATGAAGCCCCTGTTGCCGAT_r0	GAP43	23.454	102.73	23.454	102.73	2.0847	3142.6	294.33	4.621	1	2.0885e-06	4.177e-06	8.8647e-05	True
GAP43_6870_CCAGGCTCCTGCATCCTCAG_r1	GAP43	13.246	45.809	13.246	45.809	1.7162	530.15	133.5	2.8182	0.99724	0.0027623	0.0055246	0.05414	True
GAP43_6870_CCAGGCTCCTGCATCCTCAG_r0	GAP43	30.96	0	30.96	0	-4.9982	479.25	432.89	2.4995	0.0062176	0.99378	0.012435	0.070476	False
GAP43_6872_GGAGGACGGCGAGTTATCAG_r1	GAP43	23.181	0	23.181	0	-4.5958	268.68	289.59	2.3531	0.0093098	0.99069	0.01862	0.073665	False
GAP43_6869_ATGAAGCCCCTGTTGCCGAT_r2	GAP43	21.402	0	21.402	0	-4.4855	229.02	259.22	2.3131	0.010357	0.98964	0.020715	0.074762	False
GAP43_6872_GGAGGACGGCGAGTTATCAG_r0	GAP43	17.825	0	17.825	0	-4.2346	158.87	201.21	2.2224	0.013128	0.98687	0.026256	0.076181	False
GAP43_6869_ATGAAGCCCCTGTTGCCGAT_r1	GAP43	17.662	1.018	17.662	1.018	-3.2091	138.51	198.67	2.1608	0.015355	0.98464	0.030711	0.079545	False
GAP43_6872_GGAGGACGGCGAGTTATCAG_r2	GAP43	9.3051	0	9.3051	0	-3.3653	43.292	82.101	1.9032	0.028508	0.97149	0.057017	0.099059	False
GAP43_6871_GCTTCCGTGGACACATAACA_r2	GAP43	6.5136	0	6.5136	0	-2.9095	21.213	50.361	1.7272	0.04207	0.95793	0.08414	0.12648	False
GAP43_6871_GCTTCCGTGGACACATAACA_r0	GAP43	3.7527	0	3.7527	0	-2.2487	7.0413	23.777	1.4481	0.073798	0.9262	0.1476	0.20101	False
GAP43_6870_CCAGGCTCCTGCATCCTCAG_r2	GAP43	25.124	23.753	25.124	23.753	-0.077779	0.93997	323.82	0.19505	0.42268	0.57732	0.84535	0.87812	False
GAPDH_6874_CTGTAGGCTCATTTGCAGGG_r0	GAPDH	5.629	26.569	5.629	26.569	2.0562	219.24	41.262	3.2599	0.99931	0.00068838	0.0013768	0.017029	True
GAPDH_6875_TCACACCCATGACGAACATG_r1	GAPDH	13.246	0	13.246	0	-3.8325	87.733	133.5	2.0763	0.018932	0.98107	0.037864	0.083223	False
GAPDH_6875_TCACACCCATGACGAACATG_r0	GAPDH	11.258	0	11.258	0	-3.6157	63.371	106.69	1.9966	0.022934	0.97707	0.045868	0.089401	False
GAPDH_6873_ACTGTGGCGTGATGGCCGCG_r0	GAPDH	10.32	0	10.32	0	-3.5008	53.25	94.654	1.954	0.025353	0.97465	0.050706	0.09406	False
GAPDH_6873_ACTGTGGCGTGATGGCCGCG_r2	GAPDH	9.3051	0	9.3051	0	-3.3653	43.292	82.101	1.9032	0.028508	0.97149	0.057017	0.099059	False
GAPDH_6873_ACTGTGGCGTGATGGCCGCG_r1	GAPDH	7.727	0	7.727	0	-3.1255	29.854	63.625	1.8117	0.035013	0.96499	0.070027	0.11292	False
GAPDH_6875_TCACACCCATGACGAACATG_r2	GAPDH	7.4441	0	7.4441	0	-3.0779	27.707	60.455	1.7933	0.036461	0.96354	0.072922	0.11455	False
GAPDH_6874_CTGTAGGCTCATTTGCAGGG_r1	GAPDH	6.6232	0	6.6232	0	-2.9304	21.933	51.523	1.7354	0.041331	0.95867	0.082662	0.12648	False
GAPDH_6874_CTGTAGGCTCATTTGCAGGG_r2	GAPDH	4.6525	0	4.6525	0	-2.4989	10.823	31.832	1.5582	0.059588	0.94041	0.11918	0.16709	False
GAPDH_6876_TGCTGGCGCTGAGTACGTCG_r2	GAPDH	2.7915	0	2.7915	0	-1.9228	3.8963	15.941	1.2925	0.098092	0.90191	0.19618	0.25553	False
GAPDH_6876_TGCTGGCGCTGAGTACGTCG_r1	GAPDH	2.2077	0	2.2077	0	-1.6815	2.437	11.629	1.1651	0.12199	0.87801	0.24399	0.31043	False
GAPDH_6876_TGCTGGCGCTGAGTACGTCG_r0	GAPDH	1.8763	0	1.8763	0	-1.5242	1.7603	9.3528	1.0742	0.14136	0.85864	0.28272	0.35332	False
GAPDHS_34988_ATGAGATCTCTGTCTACCAG_r1	GAPDHS	25.389	0	25.389	0	-4.7219	322.3	328.57	2.3988	0.0082251	0.99177	0.01645	0.072933	False
GAPDHS_34990_GAATGATCCATTCATTGACC_r1	GAPDHS	18.766	0	18.766	0	-4.3049	176.07	216.06	2.2478	0.012293	0.98771	0.024587	0.075559	False
GAPDHS_34990_GAATGATCCATTCATTGACC_r0	GAPDHS	15.011	0	15.011	0	-4.001	112.66	158.66	2.1377	0.01627	0.98373	0.03254	0.080289	False
GAPDHS_34989_CTGGCCAGATTTGGACGCAT_r2	GAPDHS	11.166	0	11.166	0	-3.6048	62.341	105.5	1.9926	0.023153	0.97685	0.046306	0.089401	False
GAPDHS_34989_CTGGCCAGATTTGGACGCAT_r1	GAPDHS	11.039	0	11.039	0	-3.5896	60.926	103.84	1.987	0.023463	0.97654	0.046926	0.089401	False
GAPDHS_34987_AGAGCCCACACCAGTCAGGG_r0	GAPDHS	7.5053	0	7.5053	0	-3.0884	28.165	61.138	1.7974	0.036139	0.96386	0.072278	0.11455	False
GAPDHS_34989_CTGGCCAGATTTGGACGCAT_r0	GAPDHS	7.5053	0	7.5053	0	-3.0884	28.165	61.138	1.7974	0.036139	0.96386	0.072278	0.11455	False
GAPDHS_34987_AGAGCCCACACCAGTCAGGG_r2	GAPDHS	7.4441	0	7.4441	0	-3.0779	27.707	60.455	1.7933	0.036461	0.96354	0.072922	0.11455	False
GAPDHS_34987_AGAGCCCACACCAGTCAGGG_r1	GAPDHS	6.6232	17.305	6.6232	17.305	1.2638	57.056	51.523	1.4882	0.91684	0.083155	0.16631	0.22199	True
GAPDHS_34990_GAATGATCCATTCATTGACC_r2	GAPDHS	13.027	24.94	13.027	24.94	0.88697	70.961	130.46	1.043	0.82992	0.17008	0.34017	0.41516	True
GAPDHS_34988_ATGAGATCTCTGTCTACCAG_r0	GAPDHS	43.156	21.255	43.156	21.255	-0.98846	239.82	687.58	0.99497	0.15988	0.84012	0.31975	0.39301	False
GAPDHS_34988_ATGAGATCTCTGTCTACCAG_r2	GAPDHS	41.873	22.565	41.873	22.565	-0.86342	186.4	659.24	0.90009	0.18404	0.81596	0.36807	0.44506	False
GAPT_64991_GACCACAAATCTGCTGTCAG_r2	GAPT	61.414	0	61.414	0	-5.9638	1885.8	1125.5	2.8643	0.0020898	0.99791	0.0041797	0.044283	False
GAPT_64991_GACCACAAATCTGCTGTCAG_r1	GAPT	40.843	0	40.843	0	-5.3869	834.07	636.74	2.6434	0.0041034	0.9959	0.0082068	0.064461	False
GAPT_64990_CCACACGATTTACCTTACCG_r0	GAPT	19.702	0	19.702	0	-4.3717	194.07	231.12	2.272	0.011544	0.98846	0.023088	0.075258	False
GAPT_64990_CCACACGATTTACCTTACCG_r2	GAPT	17.68	0	17.68	0	-4.2234	156.29	198.94	2.2183	0.013266	0.98673	0.026531	0.076181	False
GAPT_64990_CCACACGATTTACCTTACCG_r1	GAPT	14.35	0	14.35	0	-3.9402	102.96	149.1	2.1156	0.017189	0.98281	0.034378	0.081554	False
GAPT_64989_AAGCTGTGGAAATAATTTAG_r0	GAPT	14.073	0	14.073	0	-3.9138	99.018	145.13	2.106	0.017602	0.9824	0.035203	0.081554	False
GAPT_64989_AAGCTGTGGAAATAATTTAG_r1	GAPT	11.039	0	11.039	0	-3.5896	60.926	103.84	1.987	0.023463	0.97654	0.046926	0.089401	False
GAPT_64989_AAGCTGTGGAAATAATTTAG_r2	GAPT	6.5136	0	6.5136	0	-2.9095	21.213	50.361	1.7272	0.04207	0.95793	0.08414	0.12648	False
GAPT_64992_TGCCTTAAGCCAATGATGCG_r2	GAPT	57.692	96.198	57.692	96.198	0.72778	741.38	1031.3	1.1991	0.88042	0.11958	0.23915	0.30644	True
GAPT_64992_TGCCTTAAGCCAATGATGCG_r1	GAPT	64.024	98.743	64.024	98.743	0.61724	602.71	1192.9	1.0052	0.83742	0.16258	0.32516	0.39901	True
GAPT_64992_TGCCTTAAGCCAATGATGCG_r0	GAPT	57.228	38.082	57.228	38.082	-0.57521	183.29	1019.7	0.68439	0.24686	0.75314	0.49373	0.57159	False
GAPT_64991_GACCACAAATCTGCTGTCAG_r0	GAPT	42.218	28.34	42.218	28.34	-0.55874	96.291	666.82	0.65075	0.2576	0.7424	0.51521	0.58587	False
GAPVD1_34626_CAGGTCCCCAGCTTACTCCA_r1	GAPVD1	17.662	82.455	17.662	82.455	2.1609	2099.1	198.67	4.597	1	2.3951e-06	4.7903e-06	0.0001006	True
GAPVD1_34625_AGATTGACGGAAGACAATGG_r2	GAPVD1	30.707	114.01	30.707	114.01	1.8589	3469.9	427.98	4.0268	0.99997	3.0359e-05	6.0718e-05	0.0010364	True
GAPVD1_34623_AAAGAGGAGGCAATAAGACG_r2	GAPVD1	26.985	91.448	26.985	91.448	1.724	2077.7	357.61	3.4088	0.99965	0.00035334	0.00070668	0.0094333	True
GAPVD1_34625_AGATTGACGGAAGACAATGG_r1	GAPVD1	38.635	0	38.635	0	-5.3087	746.34	589.28	2.6142	0.0044713	0.99553	0.0089427	0.066369	False
GAPVD1_34623_AAAGAGGAGGCAATAAGACG_r0	GAPVD1	29.083	0	29.083	0	-4.9109	422.92	396.84	2.4676	0.006801	0.9932	0.013602	0.07138	False
GAPVD1_34624_ACATACCGGACACAACACTG_r0	GAPVD1	15.949	0	15.949	0	-4.0831	127.18	172.52	2.1675	0.015097	0.9849	0.030194	0.079298	False
GAPVD1_34624_ACATACCGGACACAACACTG_r1	GAPVD1	20.973	54.97	20.973	54.97	1.3489	577.9	252.06	2.1414	0.98222	0.01778	0.03556	0.08156	True
GAPVD1_34624_ACATACCGGACACAACACTG_r2	GAPVD1	11.166	0	11.166	0	-3.6048	62.341	105.5	1.9926	0.023153	0.97685	0.046306	0.089401	False
GAPVD1_34626_CAGGTCCCCAGCTTACTCCA_r2	GAPVD1	25.124	58.194	25.124	58.194	1.1801	546.82	323.82	1.8378	0.96402	0.035975	0.07195	0.11455	True
GAPVD1_34623_AAAGAGGAGGCAATAAGACG_r1	GAPVD1	30.908	44.791	30.908	44.791	0.52113	96.362	431.89	0.66801	0.72941	0.27059	0.54119	0.61058	True
GAPVD1_34625_AGATTGACGGAAGACAATGG_r0	GAPVD1	30.021	26.569	30.021	26.569	-0.17022	5.9597	414.75	0.27972	0.38984	0.61016	0.77969	0.82348	False
GAPVD1_34626_CAGGTCCCCAGCTTACTCCA_r0	GAPVD1	22.516	26.569	22.516	26.569	0.2294	8.213	278.13	0.24302	0.55679	0.44321	0.88643	0.91106	True
GAR1_39908_ATACAGACTACACGTTCTGG_r2	GAR1	45.595	124.7	45.595	124.7	1.4318	3128.9	742.4	2.9033	0.99806	0.0019376	0.0038751	0.041763	True
GAR1_39910_GGTCGTGGAGGCTTTAATCG_r0	GAR1	29.083	82.364	29.083	82.364	1.4705	1419.4	396.84	2.6746	0.99597	0.0040317	0.0080635	0.064392	True
GAR1_39907_AGCAGCAACCACTTCCGAGG_r1	GAR1	40.843	0	40.843	0	-5.3869	834.07	636.74	2.6434	0.0041034	0.9959	0.0082068	0.064461	False
GAR1_39909_GGCCTTTGTTAAAGCCTCCG_r1	GAR1	36.427	0	36.427	0	-5.226	663.48	542.89	2.5835	0.00489	0.99511	0.00978	0.067615	False
GAR1_39909_GGCCTTTGTTAAAGCCTCCG_r0	GAR1	31.898	0	31.898	0	-5.0399	508.73	451.25	2.5149	0.005954	0.99405	0.011908	0.07015	False
GAR1_39908_ATACAGACTACACGTTCTGG_r1	GAR1	29.804	0	29.804	0	-4.9451	444.15	410.59	2.4801	0.0065673	0.99343	0.013135	0.070565	False
GAR1_39909_GGCCTTTGTTAAAGCCTCCG_r2	GAR1	24.193	61.757	24.193	61.757	1.3167	705.51	307.28	2.1429	0.98247	0.01753	0.03506	0.081554	True
GAR1_39908_ATACAGACTACACGTTCTGG_r0	GAR1	35.65	71.736	35.65	71.736	0.98884	651.09	526.83	1.5722	0.93833	0.061667	0.12333	0.17258	True
GAR1_39910_GGTCGTGGAGGCTTTAATCG_r1	GAR1	25.389	45.809	25.389	45.809	0.82685	208.48	328.57	1.1265	0.85862	0.14138	0.28275	0.35334	True
GAR1_39907_AGCAGCAACCACTTCCGAGG_r2	GAR1	31.637	16.627	31.637	16.627	-0.88875	112.66	446.13	0.90061	0.1839	0.8161	0.3678	0.44476	False
GAR1_39910_GGTCGTGGAGGCTTTAATCG_r2	GAR1	38.151	22.565	38.151	22.565	-0.7324	121.46	579.01	0.79178	0.21424	0.78576	0.42849	0.50811	False
GAR1_39907_AGCAGCAACCACTTCCGAGG_r0	GAR1	34.712	45.167	34.712	45.167	0.37045	54.653	507.62	0.46404	0.65756	0.34244	0.68488	0.74146	True
GAREM_47980_ACCTAGCCAGTGATGGACCA_r2	GAREM	77.232	0	77.232	0	-6.2897	2982.4	1551	2.9944	0.001375	0.99863	0.00275	0.031344	False
GAREM_47981_GGTGAACCTTCATGGTTGCA_r1	GAREM	18.766	61.078	18.766	61.078	1.6511	895.17	216.06	2.8786	0.99778	0.0022212	0.0044423	0.046395	True
GAREM_47982_TGAACGCGTGTACGTCATGG_r2	GAREM	32.568	0	32.568	0	-5.069	530.33	464.5	2.5255	0.0057759	0.99422	0.011552	0.069822	False
GAREM_47981_GGTGAACCTTCATGGTTGCA_r0	GAREM	18.763	0	18.763	0	-4.3048	176.03	216.02	2.2478	0.012295	0.9877	0.02459	0.075559	False
GAREM_47979_ACACACCATCCGCAACATTG_r2	GAREM	15.819	0	15.819	0	-4.072	125.11	170.58	2.1635	0.015251	0.98475	0.030503	0.079298	False
GAREM_47981_GGTGAACCTTCATGGTTGCA_r2	GAREM	15.819	0	15.819	0	-4.072	125.11	170.58	2.1635	0.015251	0.98475	0.030503	0.079298	False
GAREM_47979_ACACACCATCCGCAACATTG_r1	GAREM	9.9348	0	9.9348	0	-3.4508	49.35	89.831	1.9353	0.026476	0.97352	0.052952	0.095208	False
GAREM_47979_ACACACCATCCGCAACATTG_r0	GAREM	6.5672	0	6.5672	0	-2.9198	21.564	50.928	1.7312	0.041706	0.95829	0.083411	0.12648	False
GAREM_47982_TGAACGCGTGTACGTCATGG_r0	GAREM	42.218	16.827	42.218	16.827	-1.2776	322.34	666.82	1.1865	0.11771	0.88229	0.23542	0.30206	False
GAREM_47980_ACCTAGCCAGTGATGGACCA_r1	GAREM	68.439	102.81	68.439	102.81	0.58019	590.84	1309.6	0.94991	0.82376	0.17624	0.35249	0.4285	True
GAREM_47980_ACCTAGCCAGTGATGGACCA_r0	GAREM	75.053	54.909	75.053	54.909	-0.44393	202.9	1490.1	0.57609	0.28228	0.71772	0.56455	0.63197	False
GAREM_47982_TGAACGCGTGTACGTCATGG_r1	GAREM	52.985	67.186	52.985	67.186	0.33691	100.83	915.64	0.46929	0.66727	0.33273	0.66546	0.72493	True
GAREML_62419_GGTGACAGCTCATACCCTGG_r0	GAREML	5.629	45.167	5.629	45.167	2.8	781.63	41.262	6.1552	1	4.6305e-10	9.261e-10	3.2639e-08	True
GAREML_62417_AGTCCCTCCCAAATCCGAGG_r0	GAREML	12.196	60.223	12.196	60.223	2.214	1153.3	119.13	4.4002	0.99999	6.2302e-06	1.246e-05	0.00024249	True
GAREML_62419_GGTGACAGCTCATACCCTGG_r1	GAREML	18.766	0	18.766	0	-4.3049	176.07	216.06	2.2478	0.012293	0.98771	0.024587	0.075559	False
GAREML_62417_AGTCCCTCCCAAATCCGAGG_r1	GAREML	16.558	0	16.558	0	-4.1341	137.08	181.7	2.186	0.014408	0.98559	0.028816	0.077845	False
GAREML_62417_AGTCCCTCCCAAATCCGAGG_r2	GAREML	14.888	0	14.888	0	-3.9899	110.83	156.87	2.1337	0.016434	0.98357	0.032869	0.080289	False
GAREML_62418_CGGCCGTGGAGTACTCGTCG_r2	GAREML	9.3051	0	9.3051	0	-3.3653	43.292	82.101	1.9032	0.028508	0.97149	0.057017	0.099059	False
GAREML_62420_GGTGTCGGGCGAGTTCAGCG_r1	GAREML	7.727	0	7.727	0	-3.1255	29.854	63.625	1.8117	0.035013	0.96499	0.070027	0.11292	False
GAREML_62418_CGGCCGTGGAGTACTCGTCG_r0	GAREML	7.5053	0	7.5053	0	-3.0884	28.165	61.138	1.7974	0.036139	0.96386	0.072278	0.11455	False
GAREML_62420_GGTGTCGGGCGAGTTCAGCG_r2	GAREML	6.5136	0	6.5136	0	-2.9095	21.213	50.361	1.7272	0.04207	0.95793	0.08414	0.12648	False
GAREML_62420_GGTGTCGGGCGAGTTCAGCG_r0	GAREML	5.629	0	5.629	0	-2.7288	15.843	41.262	1.6543	0.049031	0.95097	0.098061	0.1442	False
GAREML_62418_CGGCCGTGGAGTACTCGTCG_r1	GAREML	5.5193	0	5.5193	0	-2.7047	15.231	40.169	1.6445	0.050041	0.94996	0.10008	0.1442	False
GAREML_62419_GGTGACAGCTCATACCCTGG_r2	GAREML	19.541	42.755	19.541	42.755	1.091	269.45	228.51	1.5357	0.93091	0.069086	0.13817	0.19005	True
GARNL3_53230_TCAGTTTATACTGTGTACCA_r2	GARNL3	11.166	41.567	11.166	41.567	1.8069	462.11	105.5	2.9598	0.99821	0.0017864	0.0035728	0.03906	True
GARNL3_53227_CAAACACGGGCACTGATGGA_r0	GARNL3	19.702	0	19.702	0	-4.3717	194.07	231.12	2.272	0.011544	0.98846	0.023088	0.075258	False
GARNL3_53227_CAAACACGGGCACTGATGGA_r2	GARNL3	15.819	0	15.819	0	-4.072	125.11	170.58	2.1635	0.015251	0.98475	0.030503	0.079298	False
GARNL3_53227_CAAACACGGGCACTGATGGA_r1	GARNL3	15.454	0	15.454	0	-4.0404	119.41	165.17	2.152	0.015698	0.9843	0.031395	0.079545	False
GARNL3_53228_GAGTGTTAATAGCATACAGG_r1	GARNL3	15.454	0	15.454	0	-4.0404	119.41	165.17	2.152	0.015698	0.9843	0.031395	0.079545	False
GARNL3_53228_GAGTGTTAATAGCATACAGG_r0	GARNL3	12.196	0	12.196	0	-3.722	74.373	119.13	2.0358	0.020884	0.97912	0.041767	0.085399	False
GARNL3_53229_GTTGATTAGATCTTTACACC_r0	GARNL3	11.258	0	11.258	0	-3.6157	63.371	106.69	1.9966	0.022934	0.97707	0.045868	0.089401	False
GARNL3_53229_GTTGATTAGATCTTTACACC_r2	GARNL3	6.5136	0	6.5136	0	-2.9095	21.213	50.361	1.7272	0.04207	0.95793	0.08414	0.12648	False
GARNL3_53230_TCAGTTTATACTGTGTACCA_r1	GARNL3	4.4154	0	4.4154	0	-2.4371	9.7481	29.648	1.5316	0.062808	0.93719	0.12562	0.17399	False
GARNL3_53229_GTTGATTAGATCTTTACACC_r1	GARNL3	3.3116	0	3.3116	0	-2.1082	5.4833	20.076	1.3829	0.083341	0.91666	0.16668	0.22199	False
GARNL3_53228_GAGTGTTAATAGCATACAGG_r2	GARNL3	12.097	15.439	12.097	15.439	0.32795	5.5865	117.79	0.30798	0.56305	0.43695	0.87391	0.90074	True
GARNL3_53230_TCAGTTTATACTGTGTACCA_r0	GARNL3	18.763	16.827	18.763	16.827	-0.14877	1.8748	216.02	0.29075	0.38562	0.61438	0.77124	0.81646	False
GARS_6881_ATTAAGTTAAAAGACACTGG_r1	GARS	5.5193	68.204	5.5193	68.204	3.4081	1964.7	40.169	9.8904	1	2.8338e-23	5.6675e-23	5.4612e-21	True
GARS_6883_GCTTTGTCTACGTCTACTTG_r0	GARS	6.5672	57.566	6.5672	57.566	2.9522	1300.4	50.928	7.1463	1	5.4275e-13	1.0855e-12	5.1773e-11	True
GARS_6882_GAGATATTCCAACCTTCGTG_r2	GARS	15.819	48.693	15.819	48.693	1.563	540.36	170.58	2.5171	0.99333	0.0066699	0.01334	0.07138	True
GARS_6882_GAGATATTCCAACCTTCGTG_r1	GARS	20.973	0	20.973	0	-4.4577	219.94	252.06	2.3031	0.010637	0.98936	0.021275	0.07498	False
GARS_6881_ATTAAGTTAAAAGACACTGG_r2	GARS	14.888	0	14.888	0	-3.9899	110.83	156.87	2.1337	0.016434	0.98357	0.032869	0.080289	False
GARS_6883_GCTTTGTCTACGTCTACTTG_r2	GARS	12.097	0	12.097	0	-3.7111	73.164	117.79	2.0318	0.021086	0.97891	0.042172	0.085399	False
GARS_6884_TGGCTCGTGCATGACAGGAG_r0	GARS	10.32	0	10.32	0	-3.5008	53.25	94.654	1.954	0.025353	0.97465	0.050706	0.09406	False
GARS_6882_GAGATATTCCAACCTTCGTG_r0	GARS	9.3817	0	9.3817	0	-3.376	44.008	83.031	1.9072	0.028247	0.97175	0.056494	0.099059	False
GARS_6881_ATTAAGTTAAAAGACACTGG_r0	GARS	8.4435	0	8.4435	0	-3.2393	35.646	71.85	1.8554	0.031768	0.96823	0.063535	0.10574	False
GARS_6883_GCTTTGTCTACGTCTACTTG_r1	GARS	7.727	0	7.727	0	-3.1255	29.854	63.625	1.8117	0.035013	0.96499	0.070027	0.11292	False
GARS_6884_TGGCTCGTGCATGACAGGAG_r2	GARS	7.4441	0	7.4441	0	-3.0779	27.707	60.455	1.7933	0.036461	0.96354	0.072922	0.11455	False
GARS_6884_TGGCTCGTGCATGACAGGAG_r1	GARS	5.5193	0	5.5193	0	-2.7047	15.231	40.169	1.6445	0.050041	0.94996	0.10008	0.1442	False
GART_6885_AGCTAGGTCATACTCTCCAG_r0	GART	13.134	95.648	13.134	95.648	2.7735	3404.3	131.95	7.1833	1	3.8945e-13	7.789e-13	3.7707e-11	True
GART_6885_AGCTAGGTCATACTCTCCAG_r1	GART	15.454	43.773	15.454	43.773	1.4442	400.97	165.17	2.2035	0.98444	0.015564	0.031128	0.079545	True
GART_6888_TGGCCTTCACAACCAAAGCA_r1	GART	16.558	0	16.558	0	-4.1341	137.08	181.7	2.186	0.014408	0.98559	0.028816	0.077845	False
GART_6887_GTCTTCGGGAAGTACCTGAG_r2	GART	14.888	0	14.888	0	-3.9899	110.83	156.87	2.1337	0.016434	0.98357	0.032869	0.080289	False
GART_6885_AGCTAGGTCATACTCTCCAG_r2	GART	14.888	0	14.888	0	-3.9899	110.83	156.87	2.1337	0.016434	0.98357	0.032869	0.080289	False
GART_6888_TGGCCTTCACAACCAAAGCA_r0	GART	13.134	0	13.134	0	-3.8211	86.255	131.95	2.0722	0.019125	0.98087	0.03825	0.083223	False
GART_6888_TGGCCTTCACAACCAAAGCA_r2	GART	11.166	0	11.166	0	-3.6048	62.341	105.5	1.9926	0.023153	0.97685	0.046306	0.089401	False
GART_6886_GCAGAGCAGTCCATCTAAGG_r0	GART	9.3817	0	9.3817	0	-3.376	44.008	83.031	1.9072	0.028247	0.97175	0.056494	0.099059	False
GART_6886_GCAGAGCAGTCCATCTAAGG_r1	GART	8.8309	0	8.8309	0	-3.2973	38.992	76.412	1.8775	0.030226	0.96977	0.060451	0.10282	False
GART_6886_GCAGAGCAGTCCATCTAAGG_r2	GART	2.7915	0	2.7915	0	-1.9228	3.8963	15.941	1.2925	0.098092	0.90191	0.19618	0.25553	False
GART_6887_GTCTTCGGGAAGTACCTGAG_r0	GART	15.949	27.455	15.949	27.455	0.74747	66.19	172.52	0.87597	0.78537	0.21463	0.42926	0.50883	True
GART_6887_GTCTTCGGGAAGTACCTGAG_r1	GART	18.766	24.431	18.766	24.431	0.36361	16.05	216.06	0.38544	0.61079	0.38921	0.77842	0.82262	True
GAS1_6889_AGCCGCTACCTGACCTACTG_r1	GAS1	14.35	127.25	14.35	127.25	3.0626	6372.7	149.1	9.2458	1	1.3265e-20	2.6529e-20	2.2099e-18	True
GAS1_6890_CAGCTCAACCACACGCGCCG_r2	GAS1	18.61	103.32	18.61	103.32	2.4114	3588.2	213.58	5.7966	1	3.7665e-09	7.533e-09	2.3762e-07	True
GAS1_6891_CGCCTACAACCAGTACGCCG_r2	GAS1	4.6525	26.128	4.6525	26.128	2.2628	230.6	31.832	3.8063	0.99991	8.8682e-05	0.00017736	0.0027316	True
GAS1_6892_CTCAACGACTGCGTGTGCGA_r0	GAS1	27.207	0	27.207	0	-4.818	370.11	361.7	2.4337	0.0074722	0.99253	0.014944	0.072419	False
GAS1_6892_CTCAACGACTGCGTGTGCGA_r2	GAS1	24.193	0	24.193	0	-4.655	292.66	307.28	2.3745	0.0087864	0.99121	0.017573	0.073225	False
GAS1_6889_AGCCGCTACCTGACCTACTG_r2	GAS1	23.263	0	23.263	0	-4.6007	270.58	291	2.3548	0.0092658	0.99073	0.018532	0.073665	False
GAS1_6889_AGCCGCTACCTGACCTACTG_r0	GAS1	18.763	0	18.763	0	-4.3048	176.03	216.02	2.2478	0.012295	0.9877	0.02459	0.075559	False
GAS1_6890_CAGCTCAACCACACGCGCCG_r0	GAS1	15.949	0	15.949	0	-4.0831	127.18	172.52	2.1675	0.015097	0.9849	0.030194	0.079298	False
GAS1_6890_CAGCTCAACCACACGCGCCG_r1	GAS1	12.142	0	12.142	0	-3.7162	73.72	118.41	2.0337	0.020992	0.97901	0.041985	0.085399	False
GAS1_6891_CGCCTACAACCAGTACGCCG_r1	GAS1	7.727	0	7.727	0	-3.1255	29.854	63.625	1.8117	0.035013	0.96499	0.070027	0.11292	False
GAS1_6891_CGCCTACAACCAGTACGCCG_r0	GAS1	7.5053	0	7.5053	0	-3.0884	28.165	61.138	1.7974	0.036139	0.96386	0.072278	0.11455	False
GAS1_6892_CTCAACGACTGCGTGTGCGA_r1	GAS1	25.389	31.557	25.389	31.557	0.30304	19.023	328.57	0.34029	0.601	0.399	0.79801	0.83886	True
GAS2_6896_TTTCATCCACCCCTAAATCT_r1	GAS2	12.142	191.38	12.142	191.38	3.8716	16063	118.41	16.471	1	3.3904e-61	6.7809e-61	2.0423e-58	True
GAS2_6893_GGATGCTAACAAGCCCACAA_r1	GAS2	13.246	116.05	13.246	116.05	3.0384	5284.1	133.5	8.8973	1	3.2734e-19	6.5467e-19	4.9623e-17	True
GAS2_6894_TAATAGATTGGTTAACCACA_r0	GAS2	35.65	150.56	35.65	150.56	2.048	6601.8	526.83	5.0062	1	2.9529e-07	5.9059e-07	1.431e-05	True
GAS2_6895_TATACTGATGCATATCAGAG_r1	GAS2	39.739	154.73	39.739	154.73	1.9346	6611.6	612.88	4.645	1	1.7982e-06	3.5964e-06	7.7042e-05	True
GAS2_6895_TATACTGATGCATATCAGAG_r0	GAS2	35.65	0	35.65	0	-5.1958	635.47	526.83	2.5723	0.0050512	0.99495	0.010102	0.068112	False
GAS2_6896_TTTCATCCACCCCTAAATCT_r2	GAS2	11.166	0	11.166	0	-3.6048	62.341	105.5	1.9926	0.023153	0.97685	0.046306	0.089401	False
GAS2_6893_GGATGCTAACAAGCCCACAA_r2	GAS2	21.402	53.443	21.402	53.443	1.2811	513.34	259.22	1.9901	0.97436	0.025645	0.051289	0.094201	True
GAS2_6894_TAATAGATTGGTTAACCACA_r1	GAS2	27.597	54.97	27.597	54.97	0.96882	374.66	368.92	1.4252	0.91666	0.083337	0.16667	0.22199	True
GAS2_6893_GGATGCTAACAAGCCCACAA_r0	GAS2	30.96	50.481	30.96	50.481	0.68779	190.54	432.89	0.93826	0.81317	0.18683	0.37366	0.45092	True
GAS2_6895_TATACTGATGCATATCAGAG_r2	GAS2	40.012	21.377	40.012	21.377	-0.874	173.62	618.75	0.90445	0.18288	0.81712	0.36576	0.44262	False
GAS2_6896_TTTCATCCACCCCTAAATCT_r0	GAS2	16.887	25.683	16.887	25.683	0.57702	38.687	186.71	0.64375	0.70858	0.29142	0.58284	0.64951	True
GAS2_6894_TAATAGATTGGTTAACCACA_r2	GAS2	32.568	24.94	32.568	24.94	-0.37189	29.09	464.5	0.47596	0.31705	0.68295	0.6341	0.69624	False
GAS2L1_28746_GGTACCCGCAGTGATGACAC_r1	GAS2L1	23.181	0	23.181	0	-4.5958	268.68	289.59	2.3531	0.0093098	0.99069	0.01862	0.073665	False
GAS2L1_28747_GGTGCTCATGTTTGAGACTG_r2	GAS2L1	21.402	0	21.402	0	-4.4855	229.02	259.22	2.3131	0.010357	0.98964	0.020715	0.074762	False
GAS2L1_28746_GGTACCCGCAGTGATGACAC_r0	GAS2L1	20.64	0	20.64	0	-4.4356	213	246.51	2.2951	0.010864	0.98914	0.021728	0.07498	False
GAS2L1_28747_GGTGCTCATGTTTGAGACTG_r1	GAS2L1	16.558	0	16.558	0	-4.1341	137.08	181.7	2.186	0.014408	0.98559	0.028816	0.077845	False
GAS2L1_28745_GCTTACGAAGCACAAAGGAG_r1	GAS2L1	14.35	0	14.35	0	-3.9402	102.96	149.1	2.1156	0.017189	0.98281	0.034378	0.081554	False
GAS2L1_28745_GCTTACGAAGCACAAAGGAG_r2	GAS2L1	12.097	0	12.097	0	-3.7111	73.164	117.79	2.0318	0.021086	0.97891	0.042172	0.085399	False
GAS2L1_28745_GCTTACGAAGCACAAAGGAG_r0	GAS2L1	9.3817	0	9.3817	0	-3.376	44.008	83.031	1.9072	0.028247	0.97175	0.056494	0.099059	False
GAS2L1_28746_GGTACCCGCAGTGATGACAC_r2	GAS2L1	15.819	2.3753	15.819	2.3753	-2.317	90.362	170.58	1.7094	0.043685	0.95631	0.087371	0.13106	False
GAS2L1_28748_TGATCATGGGAAACTGGTCA_r1	GAS2L1	33.116	59.042	33.116	59.042	0.81553	336.09	475.41	1.1891	0.87472	0.12528	0.25055	0.31807	True
GAS2L1_28747_GGTGCTCATGTTTGAGACTG_r0	GAS2L1	17.825	31.883	17.825	31.883	0.80466	98.807	201.21	0.99101	0.8204	0.1796	0.3592	0.43568	True
GAS2L1_28748_TGATCATGGGAAACTGGTCA_r0	GAS2L1	14.073	24.798	14.073	24.798	0.77532	57.514	145.13	0.89028	0.78756	0.21244	0.42488	0.50466	True
GAS2L1_28748_TGATCATGGGAAACTGGTCA_r2	GAS2L1	32.568	23.753	32.568	23.753	-0.4395	38.854	464.5	0.5383	0.29518	0.70482	0.59037	0.65662	False
GAS2L2_66202_CCCACTAAGGGCCGTCACTG_r1	GAS2L2	30.908	159.82	30.908	159.82	2.3335	8309.3	431.89	6.2031	1	2.9715e-10	5.943e-10	2.1446e-08	True
GAS2L2_66204_TCGGCTGGGCCAAAGGAACG_r0	GAS2L2	40.341	0	40.341	0	-5.3695	813.71	625.86	2.6369	0.004183	0.99582	0.008366	0.06515	False
GAS2L2_66203_CCCCTACACGTACCATCACA_r2	GAS2L2	31.637	0	31.637	0	-5.0284	500.46	446.13	2.5106	0.0060255	0.99397	0.012051	0.070279	False
GAS2L2_66201_AGAGGTGCTGATGTTCGAGA_r1	GAS2L2	25.389	0	25.389	0	-4.7219	322.3	328.57	2.3988	0.0082251	0.99177	0.01645	0.072933	False
GAS2L2_66201_AGAGGTGCTGATGTTCGAGA_r2	GAS2L2	17.68	0	17.68	0	-4.2234	156.29	198.94	2.2183	0.013266	0.98673	0.026531	0.076181	False
GAS2L2_66203_CCCCTACACGTACCATCACA_r1	GAS2L2	16.558	0	16.558	0	-4.1341	137.08	181.7	2.186	0.014408	0.98559	0.028816	0.077845	False
GAS2L2_66204_TCGGCTGGGCCAAAGGAACG_r2	GAS2L2	15.819	0	15.819	0	-4.072	125.11	170.58	2.1635	0.015251	0.98475	0.030503	0.079298	False
GAS2L2_66201_AGAGGTGCTGATGTTCGAGA_r0	GAS2L2	15.011	0	15.011	0	-4.001	112.66	158.66	2.1377	0.01627	0.98373	0.03254	0.080289	False
GAS2L2_66202_CCCACTAAGGGCCGTCACTG_r0	GAS2L2	14.073	26.569	14.073	26.569	0.87112	78.08	145.13	1.0373	0.82951	0.17049	0.34098	0.41596	True
GAS2L2_66203_CCCCTACACGTACCATCACA_r0	GAS2L2	19.702	31.883	19.702	31.883	0.66759	74.19	231.12	0.80125	0.76566	0.23434	0.46869	0.54697	True
GAS2L2_66202_CCCACTAAGGGCCGTCACTG_r2	GAS2L2	33.498	27.316	33.498	27.316	-0.28493	19.113	483.07	0.39165	0.34766	0.65234	0.69531	0.75057	False
GAS2L2_66204_TCGGCTGGGCCAAAGGAACG_r1	GAS2L2	35.324	30.539	35.324	30.539	-0.20377	11.446	520.11	0.3075	0.37923	0.62077	0.75846	0.80573	False
GAS2L3_67363_CCAGCATCTTCACTGAAAGG_r0	GAS2L3	25.331	116.02	25.331	116.02	2.1519	4112.1	327.52	5.011	1	2.9454e-07	5.8907e-07	1.4295e-05	True
GAS2L3_67361_ATGTTTGTCAGTACGATGAG_r0	GAS2L3	37.527	0	37.527	0	-5.2678	704.13	565.85	2.599	0.0046746	0.99533	0.0093492	0.066877	False
GAS2L3_67361_ATGTTTGTCAGTACGATGAG_r2	GAS2L3	29.776	0	29.776	0	-4.9437	443.31	410.05	2.4796	0.0065762	0.99342	0.013152	0.070565	False
GAS2L3_67361_ATGTTTGTCAGTACGATGAG_r1	GAS2L3	28.7	0	28.7	0	-4.8924	411.86	389.6	2.4609	0.0069302	0.99307	0.01386	0.07138	False
GAS2L3_67362_CAAACTGTAATATTCGACAG_r0	GAS2L3	20.64	0	20.64	0	-4.4356	213	246.51	2.2951	0.010864	0.98914	0.021728	0.07498	False
GAS2L3_67362_CAAACTGTAATATTCGACAG_r2	GAS2L3	17.68	0	17.68	0	-4.2234	156.29	198.94	2.2183	0.013266	0.98673	0.026531	0.076181	False
GAS2L3_67364_TGAAGGACGGTACCGACTAG_r0	GAS2L3	38.465	14.17	38.465	14.17	-1.3793	295.12	585.66	1.2385	0.10776	0.89224	0.21553	0.27874	False
GAS2L3_67363_CCAGCATCTTCACTGAAAGG_r1	GAS2L3	22.077	39.701	22.077	39.701	0.81859	155.29	270.64	1.0713	0.84397	0.15603	0.31207	0.38455	True
GAS2L3_67362_CAAACTGTAATATTCGACAG_r1	GAS2L3	17.662	28.503	17.662	28.503	0.66078	58.767	198.67	0.76917	0.75316	0.24684	0.49367	0.57154	True
GAS2L3_67364_TGAAGGACGGTACCGACTAG_r1	GAS2L3	33.116	43.773	33.116	43.773	0.39218	56.784	475.41	0.48876	0.66598	0.33402	0.66804	0.72717	True
GAS2L3_67364_TGAAGGACGGTACCGACTAG_r2	GAS2L3	39.081	34.441	39.081	34.441	-0.1775	10.765	598.78	0.27607	0.39125	0.60875	0.7825	0.82607	False
GAS2L3_67363_CCAGCATCTTCACTGAAAGG_r2	GAS2L3	28.846	29.691	28.846	29.691	0.040279	0.35703	392.34	0.042661	0.47917	0.52083	0.95835	0.96838	True
GAS6_6899_CCTCGAAGACCTGAAAGGCG_r1	GAS6	34.22	123.17	34.22	123.17	1.8179	3956.5	497.62	3.9877	0.99996	3.5587e-05	7.1174e-05	0.0011972	True
GAS6_6897_AGCGGCCCGGTCATCAACCA_r1	GAS6	59.609	0	59.609	0	-5.9214	1776.6	1079.5	2.8477	0.0022019	0.9978	0.0044038	0.046078	False
GAS6_6899_CCTCGAAGACCTGAAAGGCG_r0	GAS6	27.207	0	27.207	0	-4.818	370.11	361.7	2.4337	0.0074722	0.99253	0.014944	0.072419	False
GAS6_6898_CAGTACTCACAGGCTGCACG_r0	GAS6	51.599	23.912	51.599	23.912	-1.0782	383.29	882.36	1.0793	0.14024	0.85976	0.28047	0.35207	False
GAS6_6897_AGCGGCCCGGTCATCAACCA_r0	GAS6	48.785	23.912	48.785	23.912	-0.99886	309.32	815.88	1.0156	0.1549	0.8451	0.3098	0.38216	False
GAS6_6900_TCTCCGTACACCAAAAACTC_r1	GAS6	1.1039	0	1.1039	0	-1.073	0.60926	4.6213	0.75963	0.22374	0.77626	0.44748	0.52567	False
GAS6_6900_TCTCCGTACACCAAAAACTC_r0	GAS6	0	0	0.93051	0	-0.94898	0	3.6896	0.65105	0.25751	0.74249	0.51501	0.58569	False
GAS6_6900_TCTCCGTACACCAAAAACTC_r2	GAS6	0.93051	0	0.93051	0	-0.94898	0.43292	3.6896	0.65105	0.25751	0.74249	0.51501	0.58569	False
GAS6_6898_CAGTACTCACAGGCTGCACG_r1	GAS6	46.362	31.557	46.362	31.557	-0.54077	109.6	759.89	0.639	0.26141	0.73859	0.52282	0.59284	False
GAS6_6897_AGCGGCCCGGTCATCAACCA_r2	GAS6	43.734	30.878	43.734	30.878	-0.48879	82.632	700.47	0.58867	0.27804	0.72196	0.55608	0.62441	False
GAS6_6898_CAGTACTCACAGGCTGCACG_r2	GAS6	47.456	61.757	47.456	61.757	0.3731	102.26	785.03	0.51041	0.6807	0.3193	0.6386	0.70042	True
GAS6_6899_CCTCGAAGACCTGAAAGGCG_r2	GAS6	28.846	27.316	28.846	27.316	-0.075933	1.1708	392.34	0.18243	0.42762	0.57238	0.85525	0.88624	False
GAS7_22192_TTCTCACGGAAGTTCATCAG_r2	GAS7	34.429	103.32	34.429	103.32	1.5581	2373.3	501.86	3.0754	0.99888	0.0011209	0.0022418	0.026166	True
GAS7_22189_ACATAGTACCGCCGGCCCTG_r2	GAS7	73.51	184.08	73.51	184.08	1.3127	6113.2	1447.4	2.9064	0.99812	0.001878	0.003756	0.04083	True
GAS7_22191_TGAATGGATACCACGCATCA_r0	GAS7	40.341	0	40.341	0	-5.3695	813.71	625.86	2.6369	0.004183	0.99582	0.008366	0.06515	False
GAS7_22191_TGAATGGATACCACGCATCA_r1	GAS7	37.531	77.366	37.531	77.366	1.0242	793.39	565.95	1.6744	0.95012	0.049881	0.099763	0.1442	True
GAS7_22190_AGCTGCTGAAACCAACCGAG_r1	GAS7	56.297	18.323	56.297	18.323	-1.5681	720.99	996.59	1.4035	0.080233	0.91977	0.16047	0.21583	False
GAS7_22190_AGCTGCTGAAACCAACCGAG_r2	GAS7	49.317	26.128	49.317	26.128	-0.89127	268.87	828.34	0.93672	0.17445	0.82555	0.34891	0.42472	False
GAS7_22190_AGCTGCTGAAACCAACCGAG_r0	GAS7	43.156	24.798	43.156	24.798	-0.77536	168.51	687.58	0.8341	0.20211	0.79789	0.40423	0.48314	False
GAS7_22192_TTCTCACGGAAGTTCATCAG_r0	GAS7	19.702	29.226	19.702	29.226	0.54604	45.356	231.12	0.62648	0.70582	0.29418	0.58836	0.65477	True
GAS7_22191_TGAATGGATACCACGCATCA_r2	GAS7	41.873	57.006	41.873	57.006	0.43614	114.51	659.24	0.58941	0.70713	0.29287	0.58573	0.65232	True
GAS7_22189_ACATAGTACCGCCGGCCCTG_r0	GAS7	70.363	53.138	70.363	53.138	-0.39853	148.35	1361.4	0.52284	0.30054	0.69946	0.60108	0.66654	False
GAS7_22192_TTCTCACGGAAGTTCATCAG_r1	GAS7	36.427	31.557	36.427	31.557	-0.20113	11.86	542.89	0.30368	0.38069	0.61931	0.76137	0.80829	False
GAS7_22189_ACATAGTACCGCCGGCCCTG_r1	GAS7	76.166	86.527	76.166	86.527	0.18176	53.674	1521.1	0.26565	0.59444	0.40556	0.81112	0.84988	True
GAS8_6903_CCTTCTGGGAGATCACACGG_r1	GAS8	16.558	55.988	16.558	55.988	1.6985	777.38	181.7	2.9252	0.99807	0.0019331	0.0038662	0.041672	True
GAS8_6904_TGAGGGACGAACTCGACTTG_r1	GAS8	30.908	0	30.908	0	-4.9959	477.66	431.89	2.4987	0.0062326	0.99377	0.012465	0.070476	False
GAS8_6904_TGAGGGACGAACTCGACTTG_r0	GAS8	29.083	0	29.083	0	-4.9109	422.92	396.84	2.4676	0.006801	0.9932	0.013602	0.07138	False
GAS8_6901_AACAGCTCGCAAACTACGAG_r2	GAS8	24.193	0	24.193	0	-4.655	292.66	307.28	2.3745	0.0087864	0.99121	0.017573	0.073225	False
GAS8_6903_CCTTCTGGGAGATCACACGG_r0	GAS8	22.516	0	22.516	0	-4.5556	253.49	278.13	2.3385	0.0096809	0.99032	0.019362	0.074388	False
GAS8_6904_TGAGGGACGAACTCGACTTG_r2	GAS8	22.332	0	22.332	0	-4.5443	249.36	274.98	2.3344	0.0097876	0.99021	0.019575	0.074388	False
GAS8_6901_AACAGCTCGCAAACTACGAG_r1	GAS8	20.973	0	20.973	0	-4.4577	219.94	252.06	2.3031	0.010637	0.98936	0.021275	0.07498	False
GAS8_6902_CCCTGTGCAGAAACACACCG_r1	GAS8	16.558	0	16.558	0	-4.1341	137.08	181.7	2.186	0.014408	0.98559	0.028816	0.077845	False
GAS8_6903_CCTTCTGGGAGATCACACGG_r2	GAS8	12.097	0	12.097	0	-3.7111	73.164	117.79	2.0318	0.021086	0.97891	0.042172	0.085399	False
GAS8_6901_AACAGCTCGCAAACTACGAG_r0	GAS8	11.258	0	11.258	0	-3.6157	63.371	106.69	1.9966	0.022934	0.97707	0.045868	0.089401	False
GAS8_6902_CCCTGTGCAGAAACACACCG_r2	GAS8	20.471	17.814	20.471	17.814	-0.19056	3.5291	243.73	0.32408	0.37294	0.62706	0.74588	0.79491	False
GAS8_6902_CCCTGTGCAGAAACACACCG_r0	GAS8	25.331	27.455	25.331	27.455	0.11192	2.2557	327.52	0.11736	0.50687	0.49313	0.98627	0.98971	True
GAST_6635_GCCCAGCCTCTCATCATCGA_r1	GAST	6.6232	39.701	6.6232	39.701	2.4166	547.06	51.523	4.6082	1	2.4704e-06	4.9408e-06	0.00010335	True
GAST_6635_GCCCAGCCTCTCATCATCGA_r0	GAST	12.196	56.68	12.196	56.68	2.128	989.42	119.13	4.0756	0.99997	2.6434e-05	5.2869e-05	0.000913	True
GAST_6636_GTATGTGCTGATCTTTGCAC_r2	GAST	5.5831	27.316	5.5831	27.316	2.1048	236.15	40.803	3.4022	0.99959	0.00041312	0.00082623	0.010855	True
GAST_6636_GTATGTGCTGATCTTTGCAC_r0	GAST	15.949	0	15.949	0	-4.0831	127.18	172.52	2.1675	0.015097	0.9849	0.030194	0.079298	False
GAST_6633_AGATGCACCCTTAGGTACAG_r2	GAST	15.819	0	15.819	0	-4.072	125.11	170.58	2.1635	0.015251	0.98475	0.030503	0.079298	False
GAST_6633_AGATGCACCCTTAGGTACAG_r1	GAST	15.454	0	15.454	0	-4.0404	119.41	165.17	2.152	0.015698	0.9843	0.031395	0.079545	False
GAST_6636_GTATGTGCTGATCTTTGCAC_r1	GAST	15.454	0	15.454	0	-4.0404	119.41	165.17	2.152	0.015698	0.9843	0.031395	0.079545	False
GAST_6633_AGATGCACCCTTAGGTACAG_r0	GAST	13.134	0	13.134	0	-3.8211	86.255	131.95	2.0722	0.019125	0.98087	0.03825	0.083223	False
GAST_6634_CGAAGGCAGCTGGGACCCCA_r0	GAST	11.258	0	11.258	0	-3.6157	63.371	106.69	1.9966	0.022934	0.97707	0.045868	0.089401	False
GAST_6635_GCCCAGCCTCTCATCATCGA_r2	GAST	9.3051	0	9.3051	0	-3.3653	43.292	82.101	1.9032	0.028508	0.97149	0.057017	0.099059	False
GAST_6634_CGAAGGCAGCTGGGACCCCA_r1	GAST	8.8309	0	8.8309	0	-3.2973	38.992	76.412	1.8775	0.030226	0.96977	0.060451	0.10282	False
GAST_6634_CGAAGGCAGCTGGGACCCCA_r2	GAST	12.097	23.753	12.097	23.753	0.91839	67.931	117.79	1.074	0.83698	0.16302	0.32605	0.39993	True
GATA1_6908_GGCCCCCATAAGCACTATTG_r1	GATA1	18.766	0	18.766	0	-4.3049	176.07	216.06	2.2478	0.012293	0.98771	0.024587	0.075559	False
GATA1_6908_GGCCCCCATAAGCACTATTG_r0	GATA1	15.949	0	15.949	0	-4.0831	127.18	172.52	2.1675	0.015097	0.9849	0.030194	0.079298	False
GATA1_6907_GCGGGTGGGACACACAGTTG_r1	GATA1	7.727	0	7.727	0	-3.1255	29.854	63.625	1.8117	0.035013	0.96499	0.070027	0.11292	False
GATA1_6907_GCGGGTGGGACACACAGTTG_r2	GATA1	5.5831	0	5.5831	0	-2.7188	15.585	40.803	1.6502	0.049449	0.95055	0.098898	0.1442	False
GATA1_6905_AGACGACCACCACGACACTG_r1	GATA1	3.3116	0	3.3116	0	-2.1082	5.4833	20.076	1.3829	0.083341	0.91666	0.16668	0.22199	False
GATA1_6906_GAGCAACAGCCACTCCACTG_r1	GATA1	81.686	41.737	81.686	41.737	-0.95216	797.96	1677.7	1.0582	0.14498	0.85502	0.28997	0.36006	False
GATA1_6907_GCGGGTGGGACACACAGTTG_r0	GATA1	4.6908	8.8563	4.6908	8.8563	0.79241	8.6755	32.189	0.73419	0.70921	0.29079	0.58158	0.64828	True
GATA1_6905_AGACGACCACCACGACACTG_r0	GATA1	0	0	0.93051	0	-0.94898	0	3.6896	0.65105	0.25751	0.74249	0.51501	0.58569	False
GATA1_6905_AGACGACCACCACGACACTG_r2	GATA1	0	0	0.93051	0	-0.94898	0	3.6896	0.65105	0.25751	0.74249	0.51501	0.58569	False
GATA1_6906_GAGCAACAGCCACTCCACTG_r2	GATA1	78.163	96.198	78.163	96.198	0.29611	162.64	1577.2	0.45413	0.66696	0.33304	0.66607	0.72551	True
GATA1_6906_GAGCAACAGCCACTCCACTG_r0	GATA1	88.188	107.16	88.188	107.16	0.27827	180	1867.7	0.43902	0.66271	0.33729	0.67457	0.73319	True
GATA1_6908_GGCCCCCATAAGCACTATTG_r2	GATA1	11.166	15.439	11.166	15.439	0.43427	9.1297	105.5	0.41603	0.60686	0.39314	0.78628	0.82905	True
GATA2_6910_CCGGGCTGTGCAACAAGTGT_r0	GATA2	1.8763	70.85	1.8763	70.85	4.6427	2378.7	9.3528	22.554	1	8.4815e-113	1.6963e-112	1.0977e-109	True
GATA2_6909_AAGACGTCCACCTCGTCTGG_r0	GATA2	12.196	38.968	12.196	38.968	1.5987	358.36	119.13	2.4528	0.99184	0.0081647	0.016329	0.072933	True
GATA2_6909_AAGACGTCCACCTCGTCTGG_r2	GATA2	26.985	0	26.985	0	-4.8066	364.09	357.61	2.4296	0.0075583	0.99244	0.015117	0.072419	False
GATA2_6909_AAGACGTCCACCTCGTCTGG_r1	GATA2	15.454	45.809	15.454	45.809	1.5083	460.7	165.17	2.3619	0.98973	0.010267	0.020535	0.074762	True
GATA2_6911_CGCCGGCACATAGGAGGGGT_r2	GATA2	20.471	0	20.471	0	-4.4243	209.53	243.73	2.291	0.010981	0.98902	0.021963	0.07498	False
GATA2_6911_CGCCGGCACATAGGAGGGGT_r1	GATA2	18.766	0	18.766	0	-4.3049	176.07	216.06	2.2478	0.012293	0.98771	0.024587	0.075559	False
GATA2_6911_CGCCGGCACATAGGAGGGGT_r0	GATA2	14.073	0	14.073	0	-3.9138	99.018	145.13	2.106	0.017602	0.9824	0.035203	0.081554	False
GATA2_6910_CCGGGCTGTGCAACAAGTGT_r2	GATA2	6.5136	0	6.5136	0	-2.9095	21.213	50.361	1.7272	0.04207	0.95793	0.08414	0.12648	False
GATA2_6912_TCCTGACCCTAGCACCACGG_r2	GATA2	5.5831	0	5.5831	0	-2.7188	15.585	40.803	1.6502	0.049449	0.95055	0.098898	0.1442	False
GATA2_6912_TCCTGACCCTAGCACCACGG_r1	GATA2	4.4154	0	4.4154	0	-2.4371	9.7481	29.648	1.5316	0.062808	0.93719	0.12562	0.17399	False
GATA2_6912_TCCTGACCCTAGCACCACGG_r0	GATA2	2.8145	7.9707	2.8145	7.9707	1.2337	13.293	16.118	1.2843	0.86877	0.13123	0.26246	0.3317	True
GATA2_6910_CCGGGCTGTGCAACAAGTGT_r1	GATA2	0	0	0.93051	0	-0.94898	0	3.6896	0.65105	0.25751	0.74249	0.51501	0.58569	False
GATA3_6913_AGGTACCCTCCGACCCACCA_r2	GATA3	57.692	0	57.692	0	-5.8751	1664.2	1031.3	2.8296	0.0023303	0.99767	0.0046606	0.048172	False
GATA3_6916_TCCAAGACGTCCATCCACCA_r1	GATA3	45.258	0	45.258	0	-5.5316	1024.2	734.76	2.6979	0.003489	0.99651	0.0069779	0.060927	False
GATA3_6915_GGAGCTGTACTCGGGCACGT_r2	GATA3	31.637	0	31.637	0	-5.0284	500.46	446.13	2.5106	0.0060255	0.99397	0.012051	0.070279	False
GATA3_6914_CAGGGAGTGTGTGAACTGTG_r1	GATA3	57.401	13.234	57.401	13.234	-2.0367	975.37	1024	1.6534	0.049124	0.95088	0.098247	0.1442	False
GATA3_6914_CAGGGAGTGTGTGAACTGTG_r0	GATA3	55.352	16.827	55.352	16.827	-1.6604	742.08	973.28	1.4523	0.07321	0.92679	0.14642	0.20077	False
GATA3_6913_AGGTACCCTCCGACCCACCA_r0	GATA3	45.97	85.02	45.97	85.02	0.87293	762.46	750.94	1.425	0.91915	0.080853	0.16171	0.21737	True
GATA3_6916_TCCAAGACGTCCATCCACCA_r2	GATA3	48.386	17.814	48.386	17.814	-1.3923	467.32	806.6	1.2752	0.10112	0.89888	0.20223	0.26297	False
GATA3_6916_TCCAAGACGTCCATCCACCA_r0	GATA3	57.228	26.569	57.228	26.569	-1.0787	470	1019.7	1.0941	0.13695	0.86305	0.2739	0.34464	False
GATA3_6914_CAGGGAGTGTGTGAACTGTG_r2	GATA3	53.97	36.817	53.97	36.817	-0.53961	147.11	939.49	0.64686	0.25886	0.74114	0.51773	0.58815	False
GATA3_6915_GGAGCTGTACTCGGGCACGT_r0	GATA3	37.527	46.053	37.527	46.053	0.28842	36.347	565.85	0.35843	0.61809	0.38191	0.76382	0.81038	True
GATA3_6913_AGGTACCCTCCGACCCACCA_r1	GATA3	50.778	48.863	50.778	48.863	-0.054373	1.8338	862.8	0.12317	0.45099	0.54901	0.90197	0.9238	False
GATA3_6915_GGAGCTGTACTCGGGCACGT_r1	GATA3	39.739	41.737	39.739	41.737	0.069065	1.9954	612.88	0.080695	0.50533	0.49467	0.98933	0.992	True
GATA4_6920_TGTGGGCACGTAGACTGGCG_r0	GATA4	30.96	132.84	30.96	132.84	2.0662	5190.3	432.89	4.8969	1	5.2255e-07	1.0451e-06	2.4473e-05	True
GATA4_6917_AGCCGCTTACACCCCGCCGC_r1	GATA4	26.493	87.545	26.493	87.545	1.6874	1863.7	348.58	3.27	0.99942	0.00058311	0.0011662	0.014679	True
GATA4_6920_TGTGGGCACGTAGACTGGCG_r2	GATA4	51.178	0	51.178	0	-5.7054	1309.6	872.31	2.764	0.0028545	0.99715	0.005709	0.055094	False
GATA4_6918_CACGCTGTGGCGCCGCAATG_r1	GATA4	47.466	0	47.466	0	-5.5989	1126.5	785.26	2.7234	0.0032307	0.99677	0.0064614	0.05869	False
GATA4_6920_TGTGGGCACGTAGACTGGCG_r1	GATA4	39.739	0	39.739	0	-5.3483	789.59	612.88	2.629	0.0042816	0.99572	0.0085631	0.065465	False
GATA4_6919_GCAGGACCGGGCTGTCGAAG_r0	GATA4	38.465	0	38.465	0	-5.3025	739.77	585.66	2.6119	0.0045017	0.9955	0.0090034	0.066369	False
GATA4_6917_AGCCGCTTACACCCCGCCGC_r2	GATA4	30.707	0	30.707	0	-4.9867	471.45	427.98	2.4953	0.0062917	0.99371	0.012583	0.070476	False
GATA4_6917_AGCCGCTTACACCCCGCCGC_r0	GATA4	28.145	0	28.145	0	-4.8652	396.07	379.16	2.4509	0.0071245	0.99288	0.014249	0.071976	False
GATA4_6919_GCAGGACCGGGCTGTCGAAG_r1	GATA4	43.051	82.455	43.051	82.455	0.92185	776.37	685.25	1.5053	0.9304	0.069604	0.13921	0.19143	True
GATA4_6918_CACGCTGTGGCGCCGCAATG_r0	GATA4	50.661	94.762	50.661	94.762	0.89038	972.47	860.03	1.5038	0.93078	0.069225	0.13845	0.19042	True
GATA4_6918_CACGCTGTGGCGCCGCAATG_r2	GATA4	52.108	22.565	52.108	22.565	-1.1723	436.41	894.55	1.1454	0.12603	0.87397	0.25206	0.31979	False
GATA4_6919_GCAGGACCGGGCTGTCGAAG_r2	GATA4	42.803	54.631	42.803	54.631	0.34485	69.947	679.76	0.45365	0.65773	0.34227	0.68453	0.74122	True
GATA5_60865_ACAGGTAGGACAGCATCGAG_r1	GATA5	39.739	0	39.739	0	-5.3483	789.59	612.88	2.629	0.0042816	0.99572	0.0085631	0.065465	False
GATA5_60865_ACAGGTAGGACAGCATCGAG_r2	GATA5	37.22	0	37.22	0	-5.2563	692.68	559.42	2.5947	0.0047332	0.99527	0.0094664	0.067159	False
GATA5_60867_GAAGGCCGACGAATCCGCGG_r1	GATA5	35.324	0	35.324	0	-5.1828	623.88	520.11	2.5675	0.0051214	0.99488	0.010243	0.068112	False
GATA5_60868_GGGGCCGCGAACTGTTCTCG_r0	GATA5	27.207	0	27.207	0	-4.818	370.11	361.7	2.4337	0.0074722	0.99253	0.014944	0.072419	False
GATA5_60866_CGACCAACACCACGCTGTGG_r1	GATA5	20.973	0	20.973	0	-4.4577	219.94	252.06	2.3031	0.010637	0.98936	0.021275	0.07498	False
GATA5_60868_GGGGCCGCGAACTGTTCTCG_r1	GATA5	19.87	0	19.87	0	-4.3833	197.4	233.86	2.2762	0.011417	0.98858	0.022835	0.075258	False
GATA5_60868_GGGGCCGCGAACTGTTCTCG_r2	GATA5	19.541	0	19.541	0	-4.3604	190.92	228.51	2.2679	0.011668	0.98833	0.023335	0.075258	False
GATA5_60867_GAAGGCCGACGAATCCGCGG_r0	GATA5	17.825	0	17.825	0	-4.2346	158.87	201.21	2.2224	0.013128	0.98687	0.026256	0.076181	False
GATA5_60866_CGACCAACACCACGCTGTGG_r2	GATA5	10.236	1.1876	10.236	1.1876	-2.3606	40.933	93.593	1.8137	0.03486	0.96514	0.06972	0.11292	False
GATA5_60867_GAAGGCCGACGAATCCGCGG_r2	GATA5	34.429	66.507	34.429	66.507	0.93012	514.52	501.86	1.4319	0.91888	0.081124	0.16225	0.21808	True
GATA5_60865_ACAGGTAGGACAGCATCGAG_r0	GATA5	31.898	46.053	31.898	46.053	0.51629	100.18	451.25	0.66635	0.72938	0.27062	0.54123	0.61061	True
GATA5_60866_CGACCAACACCACGCTGTGG_r0	GATA5	18.763	27.455	18.763	27.455	0.52583	37.768	216.02	0.59133	0.69176	0.30824	0.61648	0.67983	True
GATA6_6923_CGGGACGCCTCAGCTCGACA_r1	GATA6	57.401	0	57.401	0	-5.8679	1647.4	1024	2.8268	0.0023507	0.99765	0.0047014	0.048428	False
GATA6_6924_GCCGACAGCGAGCTGTACTG_r0	GATA6	48.785	0	48.785	0	-5.6376	1190	815.88	2.7381	0.0030894	0.99691	0.0061787	0.057497	False
GATA6_6922_CCGGCTGCTCGGGTGCGAAG_r0	GATA6	43.156	0.88563	43.156	0.88563	-4.5495	893.38	687.58	2.6726	0.0037636	0.99624	0.0075271	0.062839	False
GATA6_6922_CCGGCTGCTCGGGTGCGAAG_r2	GATA6	32.568	83.134	32.568	83.134	1.3256	1278.5	464.5	2.3462	0.98985	0.010146	0.020291	0.074762	True
GATA6_6921_CCCCTACTCGCCCTACGTGG_r0	GATA6	20.64	0	20.64	0	-4.4356	213	246.51	2.2951	0.010864	0.98914	0.021728	0.07498	False
GATA6_6921_CCCCTACTCGCCCTACGTGG_r1	GATA6	19.87	0	19.87	0	-4.3833	197.4	233.86	2.2762	0.011417	0.98858	0.022835	0.075258	False
GATA6_6921_CCCCTACTCGCCCTACGTGG_r2	GATA6	20.471	45.13	20.471	45.13	1.1033	304.03	243.73	1.5795	0.9369	0.063099	0.1262	0.17476	True
GATA6_6924_GCCGACAGCGAGCTGTACTG_r1	GATA6	45.258	84.491	45.258	84.491	0.88607	769.62	734.76	1.4474	0.92242	0.077582	0.15516	0.20923	True
GATA6_6922_CCGGCTGCTCGGGTGCGAAG_r1	GATA6	34.22	18.323	34.22	18.323	-0.86603	126.35	497.62	0.88812	0.18724	0.81276	0.37447	0.45179	False
GATA6_6923_CGGGACGCCTCAGCTCGACA_r0	GATA6	38.465	27.455	38.465	27.455	-0.47191	60.614	585.66	0.56949	0.28451	0.71549	0.56903	0.63633	False
GATA6_6924_GCCGACAGCGAGCTGTACTG_r2	GATA6	35.359	45.13	35.359	45.13	0.34338	47.733	520.85	0.42812	0.64414	0.35586	0.71173	0.76509	True
GATA6_6923_CGGGACGCCTCAGCTCGACA_r2	GATA6	30.707	28.503	30.707	28.503	-0.10392	2.428	427.98	0.20837	0.41747	0.58253	0.83494	0.8694	False
GATAD1_46398_TGCAGAATCAATCTTCTACA_r0	GATAD1	30.021	275.43	30.021	275.43	3.1556	30113	414.75	12.05	1	1.0396e-33	2.0792e-33	3.1225e-31	True
GATAD1_46396_ATCCTCTGCCATCATTGCAC_r0	GATAD1	19.702	0	19.702	0	-4.3717	194.07	231.12	2.272	0.011544	0.98846	0.023088	0.075258	False
GATAD1_46395_AGAGTAAGCAGGAAATTCAC_r0	GATAD1	17.825	0	17.825	0	-4.2346	158.87	201.21	2.2224	0.013128	0.98687	0.026256	0.076181	False
GATAD1_46398_TGCAGAATCAATCTTCTACA_r1	GATAD1	16.558	0	16.558	0	-4.1341	137.08	181.7	2.186	0.014408	0.98559	0.028816	0.077845	False
GATAD1_46398_TGCAGAATCAATCTTCTACA_r2	GATAD1	11.166	33.254	11.166	33.254	1.4934	243.93	105.5	2.1504	0.98171	0.018293	0.036587	0.083223	True
GATAD1_46396_ATCCTCTGCCATCATTGCAC_r2	GATAD1	14.888	0	14.888	0	-3.9899	110.83	156.87	2.1337	0.016434	0.98357	0.032869	0.080289	False
GATAD1_46395_AGAGTAAGCAGGAAATTCAC_r1	GATAD1	12.142	0	12.142	0	-3.7162	73.72	118.41	2.0337	0.020992	0.97901	0.041985	0.085399	False
GATAD1_46396_ATCCTCTGCCATCATTGCAC_r1	GATAD1	9.9348	0	9.9348	0	-3.4508	49.35	89.831	1.9353	0.026476	0.97352	0.052952	0.095208	False
GATAD1_46397_TCTGTGATTGATGAACAAGA_r0	GATAD1	1.8763	0	1.8763	0	-1.5242	1.7603	9.3528	1.0742	0.14136	0.85864	0.28272	0.35332	False
GATAD1_46397_TCTGTGATTGATGAACAAGA_r2	GATAD1	1.861	0	1.861	0	-1.5165	1.7317	9.2509	1.0696	0.1424	0.8576	0.28481	0.35434	False
GATAD1_46397_TCTGTGATTGATGAACAAGA_r1	GATAD1	1.1039	0	1.1039	0	-1.073	0.60926	4.6213	0.75963	0.22374	0.77626	0.44748	0.52567	False
GATAD1_46395_AGAGTAAGCAGGAAATTCAC_r2	GATAD1	13.027	21.377	13.027	21.377	0.67382	34.863	130.46	0.73106	0.73381	0.26619	0.53237	0.60198	True
GATAD2A_40653_TGAGTGCCCCGAACAAGCGG_r1	GATAD2A	9.9348	49.88	9.9348	49.88	2.2182	797.83	89.831	4.2146	0.99999	1.4672e-05	2.9343e-05	0.00053238	True
GATAD2A_40652_GAGAGTGAATGGGCTGACCA_r2	GATAD2A	32.568	103.32	32.568	103.32	1.6359	2503.2	464.5	3.283	0.99945	0.00054945	0.0010989	0.013918	True
GATAD2A_40651_CCACAGAGGCCACACTAGTG_r1	GATAD2A	40.843	0	40.843	0	-5.3869	834.07	636.74	2.6434	0.0041034	0.9959	0.0082068	0.064461	False
GATAD2A_40652_GAGAGTGAATGGGCTGACCA_r0	GATAD2A	31.898	0	31.898	0	-5.0399	508.73	451.25	2.5149	0.005954	0.99405	0.011908	0.07015	False
GATAD2A_40654_TTAGGCAACATTCCAGCACA_r2	GATAD2A	26.054	0	26.054	0	-4.7578	339.41	340.59	2.4118	0.0079364	0.99206	0.015873	0.072676	False
GATAD2A_40654_TTAGGCAACATTCCAGCACA_r0	GATAD2A	25.331	0	25.331	0	-4.7187	320.82	327.52	2.3976	0.0082511	0.99175	0.016502	0.072933	False
GATAD2A_40653_TGAGTGCCCCGAACAAGCGG_r2	GATAD2A	10.236	0	10.236	0	-3.49	52.384	93.593	1.9499	0.025591	0.97441	0.051183	0.09406	False
GATAD2A_40653_TGAGTGCCCCGAACAAGCGG_r0	GATAD2A	14.073	30.997	14.073	30.997	1.086	143.22	145.13	1.4049	0.90892	0.091082	0.18216	0.24115	True
GATAD2A_40654_TTAGGCAACATTCCAGCACA_r1	GATAD2A	32.012	42.755	32.012	42.755	0.40645	57.703	453.5	0.50446	0.6712	0.3288	0.6576	0.718	True
GATAD2A_40651_CCACAGAGGCCACACTAGTG_r0	GATAD2A	30.021	24.798	30.021	24.798	-0.26602	13.644	414.75	0.37622	0.35337	0.64663	0.70675	0.76064	False
GATAD2A_40652_GAGAGTGAATGGGCTGACCA_r1	GATAD2A	26.493	23.413	26.493	23.413	-0.17138	4.7413	348.58	0.28796	0.38669	0.61331	0.77338	0.81799	False
GATAD2A_40651_CCACAGAGGCCACACTAGTG_r2	GATAD2A	33.498	34.441	33.498	34.441	0.038906	0.44462	483.07	0.042905	0.48424	0.51576	0.96847	0.97621	True
GATAD2B_45506_TGGATATGAGTGCTAGACGG_r1	GATAD2B	29.804	149.64	29.804	149.64	2.2899	7180.5	410.59	5.9141	1	1.7954e-09	3.5907e-09	1.1804e-07	True
GATAD2B_45506_TGGATATGAGTGCTAGACGG_r0	GATAD2B	43.156	0	43.156	0	-5.4645	931.21	687.58	2.6726	0.0037636	0.99624	0.0075271	0.062839	False
GATAD2B_45506_TGGATATGAGTGCTAGACGG_r2	GATAD2B	23.263	0	23.263	0	-4.6007	270.58	291	2.3548	0.0092658	0.99073	0.018532	0.073665	False
GATAD2B_45504_AGACATCAACATGTGTGGAA_r0	GATAD2B	16.887	0	16.887	0	-4.1608	142.59	186.71	2.1957	0.014057	0.98594	0.028113	0.077845	False
GATAD2B_45503_AACTCGCTATTGGCTGCACT_r0	GATAD2B	15.949	0	15.949	0	-4.0831	127.18	172.52	2.1675	0.015097	0.9849	0.030194	0.079298	False
GATAD2B_45504_AGACATCAACATGTGTGGAA_r1	GATAD2B	14.35	0	14.35	0	-3.9402	102.96	149.1	2.1156	0.017189	0.98281	0.034378	0.081554	False
GATAD2B_45503_AACTCGCTATTGGCTGCACT_r1	GATAD2B	13.246	0	13.246	0	-3.8325	87.733	133.5	2.0763	0.018932	0.98107	0.037864	0.083223	False
GATAD2B_45505_TACCGGTTGATAATTGATGG_r0	GATAD2B	13.134	0	13.134	0	-3.8211	86.255	131.95	2.0722	0.019125	0.98087	0.03825	0.083223	False
GATAD2B_45505_TACCGGTTGATAATTGATGG_r1	GATAD2B	12.142	0	12.142	0	-3.7162	73.72	118.41	2.0337	0.020992	0.97901	0.041985	0.085399	False
GATAD2B_45503_AACTCGCTATTGGCTGCACT_r2	GATAD2B	12.097	0	12.097	0	-3.7111	73.164	117.79	2.0318	0.021086	0.97891	0.042172	0.085399	False
GATAD2B_45505_TACCGGTTGATAATTGATGG_r2	GATAD2B	11.166	0	11.166	0	-3.6048	62.341	105.5	1.9926	0.023153	0.97685	0.046306	0.089401	False
GATAD2B_45504_AGACATCAACATGTGTGGAA_r2	GATAD2B	6.5136	0	6.5136	0	-2.9095	21.213	50.361	1.7272	0.04207	0.95793	0.08414	0.12648	False
GATB_13669_ATCCAGTTGGAGCAAGACAG_r0	GATB	55.352	0	55.352	0	-5.8164	1531.9	973.28	2.8068	0.0025017	0.9975	0.0050034	0.050709	False
GATB_13669_ATCCAGTTGGAGCAAGACAG_r1	GATB	60.712	147.61	60.712	147.61	1.2679	3775.2	1107.5	2.611	0.99533	0.0046729	0.0093459	0.066877	True
GATB_13671_TCCACATCCAACCAGATTAG_r2	GATB	34.429	0	34.429	0	-5.1469	592.67	501.86	2.5542	0.0053212	0.99468	0.010642	0.068835	False
GATB_13670_GCTCATTTCATCACAAGCTG_r2	GATB	31.637	0	31.637	0	-5.0284	500.46	446.13	2.5106	0.0060255	0.99397	0.012051	0.070279	False
GATB_13672_TCCCATAGGTTCTCAACAGG_r2	GATB	21.402	0	21.402	0	-4.4855	229.02	259.22	2.3131	0.010357	0.98964	0.020715	0.074762	False
GATB_13672_TCCCATAGGTTCTCAACAGG_r0	GATB	19.702	0	19.702	0	-4.3717	194.07	231.12	2.272	0.011544	0.98846	0.023088	0.075258	False
GATB_13670_GCTCATTTCATCACAAGCTG_r1	GATB	20.973	1.018	20.973	1.018	-3.4448	199.11	252.06	2.2478	0.012293	0.98771	0.024586	0.075559	False
GATB_13672_TCCCATAGGTTCTCAACAGG_r1	GATB	13.246	0	13.246	0	-3.8325	87.733	133.5	2.0763	0.018932	0.98107	0.037864	0.083223	False
GATB_13669_ATCCAGTTGGAGCAAGACAG_r2	GATB	64.205	118.76	64.205	118.76	0.87713	1488.3	1197.6	1.5765	0.94066	0.059341	0.11868	0.16709	True
GATB_13670_GCTCATTTCATCACAAGCTG_r0	GATB	33.774	53.138	33.774	53.138	0.63863	187.48	488.62	0.876	0.79662	0.20338	0.40676	0.48586	True
GATB_13671_TCCACATCCAACCAGATTAG_r0	GATB	23.454	34.54	23.454	34.54	0.53935	61.443	294.33	0.64615	0.71659	0.28341	0.56682	0.63405	True
GATB_13671_TCCACATCCAACCAGATTAG_r1	GATB	29.804	34.611	29.804	34.611	0.20919	11.552	410.59	0.23722	0.56287	0.43713	0.87427	0.90103	True
GATC_67379_CTTTACCTGAGGATCCGCCT_r1	GATC	7.727	96.707	7.727	96.707	3.4849	3958.7	63.625	11.155	1	4.0493e-29	8.0986e-29	1.0159e-26	True
GATC_67379_CTTTACCTGAGGATCCGCCT_r0	GATC	8.4435	43.396	8.4435	43.396	2.233	610.83	71.85	4.1235	0.99998	2.2203e-05	4.4406e-05	0.00078061	True
GATC_67377_ACGCGCCGTGGACACAGACG_r1	GATC	9.9348	40.719	9.9348	40.719	1.9318	473.83	89.831	3.248	0.99932	0.00068153	0.0013631	0.01689	True
GATC_67377_ACGCGCCGTGGACACAGACG_r2	GATC	8.3746	33.254	8.3746	33.254	1.8694	309.48	71.046	2.9516	0.99812	0.001882	0.0037639	0.04083	True
GATC_67379_CTTTACCTGAGGATCCGCCT_r2	GATC	10.236	33.254	10.236	33.254	1.6082	264.92	93.593	2.3793	0.98986	0.010144	0.020288	0.074762	True
GATC_67378_CCAGTCGCGCCACTGCCTCG_r1	GATC	20.973	0	20.973	0	-4.4577	219.94	252.06	2.3031	0.010637	0.98936	0.021275	0.07498	False
GATC_67378_CCAGTCGCGCCACTGCCTCG_r0	GATC	19.702	0	19.702	0	-4.3717	194.07	231.12	2.272	0.011544	0.98846	0.023088	0.075258	False
GATC_67377_ACGCGCCGTGGACACAGACG_r0	GATC	14.073	0	14.073	0	-3.9138	99.018	145.13	2.106	0.017602	0.9824	0.035203	0.081554	False
GATC_67380_GTCCACGGCGCGTAGCCGGT_r2	GATC	5.5831	0	5.5831	0	-2.7188	15.585	40.803	1.6502	0.049449	0.95055	0.098898	0.1442	False
GATC_67380_GTCCACGGCGCGTAGCCGGT_r1	GATC	5.5193	0	5.5193	0	-2.7047	15.231	40.169	1.6445	0.050041	0.94996	0.10008	0.1442	False
GATC_67380_GTCCACGGCGCGTAGCCGGT_r0	GATC	3.7527	0	3.7527	0	-2.2487	7.0413	23.777	1.4481	0.073798	0.9262	0.1476	0.20101	False
GATC_67378_CCAGTCGCGCCACTGCCTCG_r2	GATC	29.776	23.753	29.776	23.753	-0.31424	18.142	410.05	0.42312	0.3361	0.6639	0.67221	0.73097	False
GATM_6926_ACAACTATCAGGATGTCTCG_r1	GATM	7.727	29.521	7.727	29.521	1.8062	237.49	63.625	2.7323	0.99623	0.0037724	0.0075449	0.062839	True
GATM_6925_AAGTCAGCAGCATCAAAGCA_r0	GATM	32.836	0	32.836	0	-5.0805	539.1	469.83	2.5298	0.0057069	0.99429	0.011414	0.069711	False
GATM_6925_AAGTCAGCAGCATCAAAGCA_r2	GATM	29.776	0	29.776	0	-4.9437	443.31	410.05	2.4796	0.0065762	0.99342	0.013152	0.070565	False
GATM_6928_ATCAAAGACTACTTCCACCG_r2	GATM	27.915	0	27.915	0	-4.8538	389.63	374.86	2.4468	0.0072073	0.99279	0.014415	0.071976	False
GATM_6925_AAGTCAGCAGCATCAAAGCA_r1	GATM	20.973	0	20.973	0	-4.4577	219.94	252.06	2.3031	0.010637	0.98936	0.021275	0.07498	False
GATM_6928_ATCAAAGACTACTTCCACCG_r1	GATM	15.454	0	15.454	0	-4.0404	119.41	165.17	2.152	0.015698	0.9843	0.031395	0.079545	False
GATM_6928_ATCAAAGACTACTTCCACCG_r0	GATM	11.258	0	11.258	0	-3.6157	63.371	106.69	1.9966	0.022934	0.97707	0.045868	0.089401	False
GATM_6927_ACTTCAATGACCAGTCAATG_r1	GATM	11.039	0	11.039	0	-3.5896	60.926	103.84	1.987	0.023463	0.97654	0.046926	0.089401	False
GATM_6926_ACAACTATCAGGATGTCTCG_r2	GATM	8.3746	24.94	8.3746	24.94	1.4684	137.21	71.046	1.9653	0.9706	0.029397	0.058795	0.10197	True
GATM_6926_ACAACTATCAGGATGTCTCG_r0	GATM	9.3817	0	9.3817	0	-3.376	44.008	83.031	1.9072	0.028247	0.97175	0.056494	0.099059	False
GATM_6927_ACTTCAATGACCAGTCAATG_r2	GATM	17.68	23.753	17.68	23.753	0.40611	18.44	198.94	0.43056	0.62748	0.37252	0.74503	0.79423	True
GATM_6927_ACTTCAATGACCAGTCAATG_r0	GATM	15.949	18.598	15.949	18.598	0.20954	3.5096	172.52	0.20171	0.52677	0.47323	0.94646	0.95861	True
GATS_70036_GCAAGTTTGATCAGGCCCGT_r2	GATS	18.61	70.07	18.61	70.07	1.8576	1324.1	213.58	3.5212	0.99976	0.00023908	0.00047815	0.0066447	True
GATS_70034_CAGTCTGACTGAGACACCAG_r1	GATS	32.012	94.671	32.012	94.671	1.5351	1963.1	453.5	2.9423	0.99826	0.0017445	0.003489	0.038376	True
GATS_70034_CAGTCTGACTGAGACACCAG_r0	GATS	25.331	0	25.331	0	-4.7187	320.82	327.52	2.3976	0.0082511	0.99175	0.016502	0.072933	False
GATS_70035_CTTGGTCATGCCAATAGGCT_r0	GATS	24.392	0	24.392	0	-4.6663	297.49	310.8	2.3786	0.0086888	0.99131	0.017378	0.073225	False
GATS_70035_CTTGGTCATGCCAATAGGCT_r1	GATS	11.039	0	11.039	0	-3.5896	60.926	103.84	1.987	0.023463	0.97654	0.046926	0.089401	False
GATS_70033_AGGTGGCATCCGCCACACTC_r0	GATS	2.8145	0	2.8145	0	-1.9315	3.9607	16.118	1.2969	0.097336	0.90266	0.19467	0.255	False
GATS_70036_GCAAGTTTGATCAGGCCCGT_r0	GATS	21.578	38.968	21.578	38.968	0.82393	151.2	262.18	1.074	0.84437	0.15563	0.31126	0.38364	True
GATS_70033_AGGTGGCATCCGCCACACTC_r2	GATS	1.861	0	1.861	0	-1.5165	1.7317	9.2509	1.0696	0.1424	0.8576	0.28481	0.35434	False
GATS_70034_CAGTCTGACTGAGACACCAG_r2	GATS	20.471	10.689	20.471	10.689	-0.87729	47.849	243.73	0.88361	0.18845	0.81155	0.37691	0.45444	False
GATS_70033_AGGTGGCATCCGCCACACTC_r1	GATS	1.1039	0	1.1039	0	-1.073	0.60926	4.6213	0.75963	0.22374	0.77626	0.44748	0.52567	False
GATS_70036_GCAAGTTTGATCAGGCCCGT_r1	GATS	27.597	36.647	27.597	36.647	0.39669	40.954	368.92	0.47119	0.65526	0.34474	0.68949	0.74562	True
GATS_70035_CTTGGTCATGCCAATAGGCT_r2	GATS	24.193	21.377	24.193	21.377	-0.171	3.9645	307.28	0.29331	0.38464	0.61536	0.76928	0.8148	False
GATSL2_74916_AGTAGAACATGACATCCATG_r1	GATSL2	38.635	0	38.635	0	-5.3087	746.34	589.28	2.6142	0.0044713	0.99553	0.0089427	0.066369	False
GATSL2_74917_ATCAGGCCGTAGGTGAACAG_r0	GATSL2	26.269	0	26.269	0	-4.7692	345.02	344.49	2.416	0.0078468	0.99215	0.015694	0.072676	False
GATSL2_74917_ATCAGGCCGTAGGTGAACAG_r1	GATSL2	22.077	0	22.077	0	-4.5284	243.7	270.64	2.3287	0.0099387	0.99006	0.019877	0.074388	False
GATSL2_74919_GAACTCTGATGACAATGTGT_r2	GATSL2	16.749	0	16.749	0	-4.1497	140.27	184.61	2.1917	0.014202	0.9858	0.028404	0.077845	False
GATSL2_74919_GAACTCTGATGACAATGTGT_r1	GATSL2	8.8309	0	8.8309	0	-3.2973	38.992	76.412	1.8775	0.030226	0.96977	0.060451	0.10282	False
GATSL2_74918_CGAAGCCATTGGTGATGCCG_r0	GATSL2	28.145	61.994	28.145	61.994	1.112	572.88	379.16	1.7384	0.95564	0.044365	0.088729	0.13291	True
GATSL2_74919_GAACTCTGATGACAATGTGT_r0	GATSL2	23.454	35.425	23.454	35.425	0.57486	71.653	294.33	0.69777	0.73457	0.26543	0.53087	0.60054	True
GATSL2_74916_AGTAGAACATGACATCCATG_r2	GATSL2	31.637	20.19	31.637	20.19	-0.62316	65.523	446.13	0.69623	0.24314	0.75686	0.48628	0.56468	False
GATSL2_74916_AGTAGAACATGACATCCATG_r0	GATSL2	41.279	54.909	41.279	54.909	0.40313	92.884	646.25	0.53615	0.68777	0.31223	0.62446	0.68738	True
GATSL2_74917_ATCAGGCCGTAGGTGAACAG_r2	GATSL2	20.471	28.503	20.471	28.503	0.45847	32.256	243.73	0.51448	0.66473	0.33527	0.67054	0.72932	True
GATSL2_74918_CGAAGCCATTGGTGATGCCG_r2	GATSL2	23.263	27.316	23.263	27.316	0.22285	8.2126	291	0.23758	0.55552	0.44448	0.88896	0.91294	True
GATSL2_74918_CGAAGCCATTGGTGATGCCG_r1	GATSL2	37.531	41.737	37.531	41.737	0.14945	8.8429	565.95	0.17678	0.54402	0.45598	0.91196	0.93175	True
GATSL3_74225_TTACACGCTTATGGTGGACG_r0	GATSL3	49.723	177.13	49.723	177.13	1.8122	8115.8	837.87	4.4014	0.99999	5.619e-06	1.1238e-05	0.00022083	True
GATSL3_74225_TTACACGCTTATGGTGGACG_r2	GATSL3	45.595	0	45.595	0	-5.5421	1039.4	742.4	2.7019	0.0034477	0.99655	0.0068954	0.060812	False
GATSL3_74222_ACAGCATCAGCACAGACACG_r0	GATSL3	15.949	0	15.949	0	-4.0831	127.18	172.52	2.1675	0.015097	0.9849	0.030194	0.079298	False
GATSL3_74222_ACAGCATCAGCACAGACACG_r1	GATSL3	12.142	0	12.142	0	-3.7162	73.72	118.41	2.0337	0.020992	0.97901	0.041985	0.085399	False
GATSL3_74224_TCTGGATGGGATGCACCGTG_r2	GATSL3	10.236	0	10.236	0	-3.49	52.384	93.593	1.9499	0.025591	0.97441	0.051183	0.09406	False
GATSL3_74224_TCTGGATGGGATGCACCGTG_r0	GATSL3	5.629	0	5.629	0	-2.7288	15.843	41.262	1.6543	0.049031	0.95097	0.098061	0.1442	False
GATSL3_74222_ACAGCATCAGCACAGACACG_r2	GATSL3	5.5831	0	5.5831	0	-2.7188	15.585	40.803	1.6502	0.049449	0.95055	0.098898	0.1442	False
GATSL3_74224_TCTGGATGGGATGCACCGTG_r1	GATSL3	2.2077	0	2.2077	0	-1.6815	2.437	11.629	1.1651	0.12199	0.87801	0.24399	0.31043	False
GATSL3_74225_TTACACGCTTATGGTGGACG_r1	GATSL3	54.089	84.491	54.089	84.491	0.63401	462.15	942.4	0.99035	0.83246	0.16754	0.33509	0.40973	True
GATSL3_74223_GGAGTTCGACATTTACCGCG_r0	GATSL3	35.65	23.912	35.65	23.912	-0.55699	68.894	526.83	0.64337	0.25999	0.74001	0.51998	0.59024	False
GATSL3_74223_GGAGTTCGACATTTACCGCG_r2	GATSL3	46.525	38.004	46.525	38.004	-0.28507	36.306	763.63	0.38837	0.34887	0.65113	0.69774	0.75271	False
GATSL3_74223_GGAGTTCGACATTTACCGCG_r1	GATSL3	34.22	32.575	34.22	32.575	-0.068995	1.3525	497.62	0.16287	0.43531	0.56469	0.87062	0.89841	False
GBA_6930_CGCTATGAGAGTACACGCAG_r1	GBA	12.142	287.07	12.142	287.07	4.4541	37792	118.41	25.265	1	4.4524e-141	8.9048e-141	7.6339e-138	True
GBA_6932_TTGGCTCAAGACCAATGGAG_r2	GBA	35.359	222.09	35.359	222.09	2.6172	17434	520.85	8.1819	1	1.4873e-16	2.9746e-16	1.8774e-14	True
GBA_6931_TGTGGTGAGTACTGTTGGCG_r0	GBA	46.908	0	46.908	0	-5.5822	1100.2	772.42	2.7171	0.0032933	0.99671	0.0065866	0.059472	False
GBA_6929_AATCGGATATAACATCATCC_r2	GBA	25.124	0	25.124	0	-4.7073	315.6	323.82	2.3935	0.0083446	0.99166	0.016689	0.072933	False
GBA_6930_CGCTATGAGAGTACACGCAG_r2	GBA	20.471	0	20.471	0	-4.4243	209.53	243.73	2.291	0.010981	0.98902	0.021963	0.07498	False
GBA_6929_AATCGGATATAACATCATCC_r0	GBA	15.011	0	15.011	0	-4.001	112.66	158.66	2.1377	0.01627	0.98373	0.03254	0.080289	False
GBA_6931_TGTGGTGAGTACTGTTGGCG_r1	GBA	44.154	5.0898	44.154	5.0898	-2.8904	763.02	709.88	1.9824	0.023717	0.97628	0.047434	0.090335	False
GBA_6930_CGCTATGAGAGTACACGCAG_r0	GBA	13.134	1.7713	13.134	1.7713	-2.3506	64.56	131.95	1.752	0.039888	0.96011	0.079777	0.12469	False
GBA_6932_TTGGCTCAAGACCAATGGAG_r1	GBA	37.531	71.258	37.531	71.258	0.90712	568.74	565.95	1.4177	0.91711	0.082891	0.16578	0.22199	True
GBA_6931_TGTGGTGAGTACTGTTGGCG_r2	GBA	30.707	54.631	30.707	54.631	0.8111	286.19	427.98	1.1564	0.8671	0.1329	0.2658	0.3355	True
GBA_6932_TTGGCTCAAGACCAATGGAG_r0	GBA	26.269	14.17	26.269	14.17	-0.84602	73.188	344.49	0.8633	0.19399	0.80601	0.38797	0.46603	False
GBA_6929_AATCGGATATAACATCATCC_r1	GBA	25.389	17.305	25.389	17.305	-0.52765	32.67	328.57	0.61631	0.26885	0.73115	0.53769	0.60718	False
GBA2_46276_GACGGACTGCTGCAATCCGG_r1	GBA2	25.389	156.77	25.389	156.77	2.5798	8630.1	328.57	7.2479	1	2.3027e-13	4.6053e-13	2.2735e-11	True
GBA2_46275_CTCAGCCTACAGTATGACAT_r2	GBA2	29.776	0	29.776	0	-4.9437	443.31	410.05	2.4796	0.0065762	0.99342	0.013152	0.070565	False
GBA2_46278_GTGGTACCGGAAGACCCATG_r2	GBA2	27.915	0	27.915	0	-4.8538	389.63	374.86	2.4468	0.0072073	0.99279	0.014415	0.071976	False
GBA2_46277_GGCTGTGATGTGGGTTACCG_r2	GBA2	13.027	0	13.027	0	-3.8101	84.853	130.46	2.0681	0.019313	0.98069	0.038627	0.083223	False
GBA2_46275_CTCAGCCTACAGTATGACAT_r1	GBA2	23.181	52.934	23.181	52.934	1.1573	442.63	289.59	1.7484	0.95599	0.044006	0.088011	0.13192	True
GBA2_46277_GGCTGTGATGTGGGTTACCG_r1	GBA2	3.3116	0	3.3116	0	-2.1082	5.4833	20.076	1.3829	0.083341	0.91666	0.16668	0.22199	False
GBA2_46277_GGCTGTGATGTGGGTTACCG_r0	GBA2	10.32	22.141	10.32	22.141	1.0316	69.867	94.654	1.215	0.86889	0.13111	0.26223	0.33142	True
GBA2_46275_CTCAGCCTACAGTATGACAT_r0	GBA2	20.64	33.654	20.64	33.654	0.67934	84.685	246.51	0.82889	0.77521	0.22479	0.44957	0.52778	True
GBA2_46276_GACGGACTGCTGCAATCCGG_r0	GBA2	32.836	21.255	32.836	21.255	-0.60442	67.057	469.83	0.68158	0.24775	0.75225	0.49551	0.57324	False
GBA2_46278_GTGGTACCGGAAGACCCATG_r0	GBA2	27.207	38.082	27.207	38.082	0.47046	59.135	361.7	0.57182	0.69285	0.30715	0.6143	0.67796	True
GBA2_46278_GTGGTACCGGAAGACCCATG_r1	GBA2	33.116	40.719	33.116	40.719	0.29025	28.902	475.41	0.34869	0.61131	0.38869	0.77739	0.82172	True
GBA2_46276_GACGGACTGCTGCAATCCGG_r2	GBA2	40.942	35.629	40.942	35.629	-0.19542	14.116	638.9	0.29409	0.38434	0.61566	0.76869	0.81447	False
GBAS_6933_TGGAAGATGTCCATGTCCTA_r0	GBAS	23.454	79.707	23.454	79.707	1.7226	1582.2	294.33	3.2789	0.99943	0.00057006	0.0011401	0.014392	True
GBAS_6935_TTAGGTCCGGATCTTGGCAC_r0	GBAS	13.134	44.281	13.134	44.281	1.6797	485.07	131.95	2.7115	0.99617	0.0038331	0.0076663	0.063277	True
GBAS_6933_TGGAAGATGTCCATGTCCTA_r1	GBAS	28.7	0	28.7	0	-4.8924	411.86	389.6	2.4609	0.0069302	0.99307	0.01386	0.07138	False
GBAS_6936_TTTGGCTAGGAGATTGGAGT_r0	GBAS	20.64	0	20.64	0	-4.4356	213	246.51	2.2951	0.010864	0.98914	0.021728	0.07498	False
GBAS_6933_TGGAAGATGTCCATGTCCTA_r2	GBAS	18.61	0	18.61	0	-4.2935	173.17	213.58	2.2437	0.012425	0.98757	0.024851	0.075559	False
GBAS_6934_TGGTGGGGACTTGGAACACG_r2	GBAS	15.819	0	15.819	0	-4.072	125.11	170.58	2.1635	0.015251	0.98475	0.030503	0.079298	False
GBAS_6936_TTTGGCTAGGAGATTGGAGT_r1	GBAS	12.142	0	12.142	0	-3.7162	73.72	118.41	2.0337	0.020992	0.97901	0.041985	0.085399	False
GBAS_6935_TTAGGTCCGGATCTTGGCAC_r1	GBAS	11.039	0	11.039	0	-3.5896	60.926	103.84	1.987	0.023463	0.97654	0.046926	0.089401	False
GBAS_6934_TGGTGGGGACTTGGAACACG_r1	GBAS	9.9348	0	9.9348	0	-3.4508	49.35	89.831	1.9353	0.026476	0.97352	0.052952	0.095208	False
GBAS_6934_TGGTGGGGACTTGGAACACG_r0	GBAS	5.629	0	5.629	0	-2.7288	15.843	41.262	1.6543	0.049031	0.95097	0.098061	0.1442	False
GBAS_6935_TTAGGTCCGGATCTTGGCAC_r2	GBAS	17.68	22.565	17.68	22.565	0.33518	11.933	198.94	0.34636	0.59269	0.40731	0.81462	0.8528	True
GBAS_6936_TTTGGCTAGGAGATTGGAGT_r2	GBAS	15.819	16.627	15.819	16.627	0.067712	0.32659	170.58	0.06188	0.46417	0.53583	0.92834	0.94515	True
GBE1_6937_ATACTGCAAAGAATGGGCCC_r0	GBE1	40.341	0.88563	40.341	0.88563	-4.4545	778.37	625.86	2.6369	0.004183	0.99582	0.008366	0.06515	False
GBE1_6938_ATTGTTTGCCTACTCCAGGT_r2	GBE1	39.081	0	39.081	0	-5.3249	763.68	598.78	2.6203	0.0043932	0.99561	0.0087863	0.066185	False
GBE1_6940_TCTTGTATCGTATTTCACCG_r2	GBE1	26.985	0	26.985	0	-4.8066	364.09	357.61	2.4296	0.0075583	0.99244	0.015117	0.072419	False
GBE1_6938_ATTGTTTGCCTACTCCAGGT_r1	GBE1	23.181	0	23.181	0	-4.5958	268.68	289.59	2.3531	0.0093098	0.99069	0.01862	0.073665	False
GBE1_6940_TCTTGTATCGTATTTCACCG_r1	GBE1	22.077	0	22.077	0	-4.5284	243.7	270.64	2.3287	0.0099387	0.99006	0.019877	0.074388	False
GBE1_6940_TCTTGTATCGTATTTCACCG_r0	GBE1	19.702	0	19.702	0	-4.3717	194.07	231.12	2.272	0.011544	0.98846	0.023088	0.075258	False
GBE1_6939_CGATTCTATAACAATAGCTG_r1	GBE1	15.454	0	15.454	0	-4.0404	119.41	165.17	2.152	0.015698	0.9843	0.031395	0.079545	False
GBE1_6939_CGATTCTATAACAATAGCTG_r2	GBE1	15.819	41.567	15.819	41.567	1.3397	331.49	170.58	1.9715	0.97257	0.027432	0.054865	0.098394	True
GBE1_6937_ATACTGCAAAGAATGGGCCC_r1	GBE1	58.505	100.78	58.505	100.78	0.77436	893.56	1051.6	1.3036	0.90026	0.099737	0.19947	0.25963	True
GBE1_6938_ATTGTTTGCCTACTCCAGGT_r0	GBE1	30.021	9.7419	30.021	9.7419	-1.53	205.63	414.75	1.3034	0.096213	0.90379	0.19243	0.25347	False
GBE1_6937_ATACTGCAAAGAATGGGCCC_r2	GBE1	54.9	80.759	54.9	80.759	0.54853	334.34	962.2	0.83364	0.78969	0.21031	0.42063	0.50014	True
GBE1_6939_CGATTCTATAACAATAGCTG_r0	GBE1	24.392	26.569	24.392	26.569	0.11865	2.3687	310.8	0.12346	0.50819	0.49181	0.98362	0.98749	True
GBF1_22815_GCTTATGGAGATCATCACTG_r0	GBF1	13.134	83.249	13.134	83.249	2.5755	2458	131.95	6.1039	1	5.9239e-10	1.1848e-09	4.1236e-08	True
GBF1_22814_ATGGATTACGTCAATCCCCG_r2	GBF1	5.5831	36.817	5.5831	36.817	2.5222	487.77	40.803	4.8896	1	6.2443e-07	1.2489e-06	2.883e-05	True
GBF1_22815_GCTTATGGAGATCATCACTG_r1	GBF1	13.246	0	13.246	0	-3.8325	87.733	133.5	2.0763	0.018932	0.98107	0.037864	0.083223	False
GBF1_22813_ACTTTGGTCATATGGCGTGG_r2	GBF1	13.027	0	13.027	0	-3.8101	84.853	130.46	2.0681	0.019313	0.98069	0.038627	0.083223	False
GBF1_22815_GCTTATGGAGATCATCACTG_r2	GBF1	10.236	1.1876	10.236	1.1876	-2.3606	40.933	93.593	1.8137	0.03486	0.96514	0.06972	0.11292	False
GBF1_22814_ATGGATTACGTCAATCCCCG_r0	GBF1	7.5053	0	7.5053	0	-3.0884	28.165	61.138	1.7974	0.036139	0.96386	0.072278	0.11455	False
GBF1_22813_ACTTTGGTCATATGGCGTGG_r0	GBF1	5.629	0	5.629	0	-2.7288	15.843	41.262	1.6543	0.049031	0.95097	0.098061	0.1442	False
GBF1_22813_ACTTTGGTCATATGGCGTGG_r1	GBF1	5.5193	0	5.5193	0	-2.7047	15.231	40.169	1.6445	0.050041	0.94996	0.10008	0.1442	False
GBF1_22814_ATGGATTACGTCAATCCCCG_r1	GBF1	3.3116	0	3.3116	0	-2.1082	5.4833	20.076	1.3829	0.083341	0.91666	0.16668	0.22199	False
GBF1_22816_GGGCTGGAAGAATATCATGG_r1	GBF1	3.3116	0	3.3116	0	-2.1082	5.4833	20.076	1.3829	0.083341	0.91666	0.16668	0.22199	False
GBF1_22816_GGGCTGGAAGAATATCATGG_r0	GBF1	2.8145	0	2.8145	0	-1.9315	3.9607	16.118	1.2969	0.097336	0.90266	0.19467	0.255	False
GBF1_22816_GGGCTGGAAGAATATCATGG_r2	GBF1	0.93051	0	0.93051	0	-0.94898	0.43292	3.6896	0.65105	0.25751	0.74249	0.51501	0.58569	False
GBGT1_34985_CCCACGCATGAAGAACTCCT_r0	GBGT1	7.5053	51.367	7.5053	51.367	2.6222	961.9	61.138	5.6095	1	1.2201e-08	2.4401e-08	7.1933e-07	True
GBGT1_34983_AAACACGCCTGCGCTCATAG_r1	GBGT1	35.324	0	35.324	0	-5.1828	623.88	520.11	2.5675	0.0051214	0.99488	0.010243	0.068112	False
GBGT1_34984_ATGGTGTTTCGGAACCCGTG_r1	GBGT1	33.116	0	33.116	0	-5.0924	548.33	475.41	2.5341	0.0056361	0.99436	0.011272	0.069711	False
GBGT1_34984_ATGGTGTTTCGGAACCCGTG_r0	GBGT1	28.145	0	28.145	0	-4.8652	396.07	379.16	2.4509	0.0071245	0.99288	0.014249	0.071976	False
GBGT1_34986_TGCTAAGAGGGCTCACCGGG_r0	GBGT1	20.64	0	20.64	0	-4.4356	213	246.51	2.2951	0.010864	0.98914	0.021728	0.07498	False
GBGT1_34986_TGCTAAGAGGGCTCACCGGG_r1	GBGT1	19.87	0	19.87	0	-4.3833	197.4	233.86	2.2762	0.011417	0.98858	0.022835	0.075258	False
GBGT1_34985_CCCACGCATGAAGAACTCCT_r1	GBGT1	19.87	1.018	19.87	1.018	-3.3704	177.69	233.86	2.2204	0.013196	0.9868	0.026392	0.076181	False
GBGT1_34986_TGCTAAGAGGGCTCACCGGG_r2	GBGT1	33.498	76.008	33.498	76.008	1.1585	903.55	483.07	1.9341	0.97164	0.028356	0.056712	0.099059	True
GBGT1_34983_AAACACGCCTGCGCTCATAG_r2	GBGT1	36.29	65.32	36.29	65.32	0.83066	421.37	540.04	1.2492	0.88755	0.11245	0.2249	0.28981	True
GBGT1_34984_ATGGTGTTTCGGAACCCGTG_r2	GBGT1	33.498	21.377	33.498	21.377	-0.62449	73.459	483.07	0.69873	0.24236	0.75764	0.48472	0.56307	False
GBGT1_34983_AAACACGCCTGCGCTCATAG_r0	GBGT1	32.836	30.997	32.836	30.997	-0.080614	1.6906	469.83	0.17854	0.42915	0.57085	0.8583	0.8886	False
GBGT1_34985_CCCACGCATGAAGAACTCCT_r2	GBGT1	13.027	13.064	13.027	13.064	0.0037824	0.00067799	130.46	0.0032239	0.42871	0.57129	0.85743	0.88796	True
GBP1_6944_TTTAGTGTGAGACTGCACCG_r1	GBP1	6.6232	55.988	6.6232	55.988	2.9022	1218.5	51.523	6.8773	1	3.7094e-12	7.4189e-12	3.2662e-10	True
GBP1_6941_AATTTCCGGATACAGAGTCT_r2	GBP1	15.819	66.507	15.819	66.507	2.005	1284.7	170.58	3.8811	0.99994	5.862e-05	0.00011724	0.0018829	True
GBP1_6943_TCCTATGCTATTGTACACGA_r2	GBP1	4.6525	19.002	4.6525	19.002	1.8232	102.95	31.832	2.5433	0.9931	0.0069036	0.013807	0.07138	True
GBP1_6944_TTTAGTGTGAGACTGCACCG_r0	GBP1	18.763	0	18.763	0	-4.3048	176.03	216.02	2.2478	0.012295	0.9877	0.02459	0.075559	False
GBP1_6941_AATTTCCGGATACAGAGTCT_r0	GBP1	17.825	0	17.825	0	-4.2346	158.87	201.21	2.2224	0.013128	0.98687	0.026256	0.076181	False
GBP1_6942_CTACTTGTTGCACAAATTCG_r2	GBP1	12.097	0	12.097	0	-3.7111	73.164	117.79	2.0318	0.021086	0.97891	0.042172	0.085399	False
GBP1_6942_CTACTTGTTGCACAAATTCG_r0	GBP1	10.32	0	10.32	0	-3.5008	53.25	94.654	1.954	0.025353	0.97465	0.050706	0.09406	False
GBP1_6941_AATTTCCGGATACAGAGTCT_r1	GBP1	9.9348	0	9.9348	0	-3.4508	49.35	89.831	1.9353	0.026476	0.97352	0.052952	0.095208	False
GBP1_6943_TCCTATGCTATTGTACACGA_r1	GBP1	9.9348	0	9.9348	0	-3.4508	49.35	89.831	1.9353	0.026476	0.97352	0.052952	0.095208	False
GBP1_6942_CTACTTGTTGCACAAATTCG_r1	GBP1	8.8309	0	8.8309	0	-3.2973	38.992	76.412	1.8775	0.030226	0.96977	0.060451	0.10282	False
GBP1_6943_TCCTATGCTATTGTACACGA_r0	GBP1	8.4435	0	8.4435	0	-3.2393	35.646	71.85	1.8554	0.031768	0.96823	0.063535	0.10574	False
GBP1_6944_TTTAGTGTGAGACTGCACCG_r2	GBP1	3.722	0	3.722	0	-2.2394	6.9268	23.515	1.4438	0.074394	0.92561	0.14879	0.20127	False
GBP2_6945_AACTTTCGGATGCACAACCG_r1	GBP2	9.9348	86.527	9.9348	86.527	3.0008	2933.2	89.831	8.0812	1	3.7618e-16	7.5237e-16	4.6278e-14	True
GBP2_6945_AACTTTCGGATGCACAACCG_r0	GBP2	5.629	26.569	5.629	26.569	2.0562	219.24	41.262	3.2599	0.99931	0.00068838	0.0013768	0.017029	True
GBP2_6948_TCCCATGCTATTGTACACGA_r0	GBP2	16.887	0	16.887	0	-4.1608	142.59	186.71	2.1957	0.014057	0.98594	0.028113	0.077845	False
GBP2_6945_AACTTTCGGATGCACAACCG_r2	GBP2	16.749	0	16.749	0	-4.1497	140.27	184.61	2.1917	0.014202	0.9858	0.028404	0.077845	False
GBP2_6947_TCACCTAGAGCAGCTAAAGG_r1	GBP2	14.35	0	14.35	0	-3.9402	102.96	149.1	2.1156	0.017189	0.98281	0.034378	0.081554	False
GBP2_6948_TCCCATGCTATTGTACACGA_r1	GBP2	14.35	0	14.35	0	-3.9402	102.96	149.1	2.1156	0.017189	0.98281	0.034378	0.081554	False
GBP2_6946_GATAGAGAACTCAGCCGCAG_r2	GBP2	10.236	0	10.236	0	-3.49	52.384	93.593	1.9499	0.025591	0.97441	0.051183	0.09406	False
GBP2_6948_TCCCATGCTATTGTACACGA_r2	GBP2	9.3051	0	9.3051	0	-3.3653	43.292	82.101	1.9032	0.028508	0.97149	0.057017	0.099059	False
GBP2_6946_GATAGAGAACTCAGCCGCAG_r1	GBP2	7.727	0	7.727	0	-3.1255	29.854	63.625	1.8117	0.035013	0.96499	0.070027	0.11292	False
GBP2_6947_TCACCTAGAGCAGCTAAAGG_r0	GBP2	6.5672	0	6.5672	0	-2.9198	21.564	50.928	1.7312	0.041706	0.95829	0.083411	0.12648	False
GBP2_6946_GATAGAGAACTCAGCCGCAG_r0	GBP2	6.5672	0	6.5672	0	-2.9198	21.564	50.928	1.7312	0.041706	0.95829	0.083411	0.12648	False
GBP2_6947_TCACCTAGAGCAGCTAAAGG_r2	GBP2	6.5136	0	6.5136	0	-2.9095	21.213	50.361	1.7272	0.04207	0.95793	0.08414	0.12648	False
GBP3_6949_ACTCTCGTGTACAATAGCAT_r1	GBP3	23.181	156.77	23.181	156.77	2.7058	8922.6	289.59	7.85	1	2.2771e-15	4.5541e-15	2.6385e-13	True
GBP3_6951_TATCAATGCTATCAGCAGAG_r2	GBP3	7.4441	36.817	7.4441	36.817	2.163	431.37	60.455	3.7777	0.9999	9.5269e-05	0.00019054	0.0029128	True
GBP3_6952_TATTCCCTGAAGCTAACGCA_r1	GBP3	7.727	36.647	7.727	36.647	2.109	418.18	63.625	3.6256	0.99983	0.00017289	0.00034579	0.0049953	True
GBP3_6950_GTCTGCCATTACACAGCCTG_r2	GBP3	33.498	0	33.498	0	-5.1085	561.07	483.07	2.5401	0.0055415	0.99446	0.011083	0.06957	False
GBP3_6949_ACTCTCGTGTACAATAGCAT_r2	GBP3	30.707	0	30.707	0	-4.9867	471.45	427.98	2.4953	0.0062917	0.99371	0.012583	0.070476	False
GBP3_6949_ACTCTCGTGTACAATAGCAT_r0	GBP3	28.145	0	28.145	0	-4.8652	396.07	379.16	2.4509	0.0071245	0.99288	0.014249	0.071976	False
GBP3_6951_TATCAATGCTATCAGCAGAG_r0	GBP3	19.702	0	19.702	0	-4.3717	194.07	231.12	2.272	0.011544	0.98846	0.023088	0.075258	False
GBP3_6951_TATCAATGCTATCAGCAGAG_r1	GBP3	18.766	0	18.766	0	-4.3049	176.07	216.06	2.2478	0.012293	0.98771	0.024587	0.075559	False
GBP3_6952_TATTCCCTGAAGCTAACGCA_r2	GBP3	18.61	0	18.61	0	-4.2935	173.17	213.58	2.2437	0.012425	0.98757	0.024851	0.075559	False
GBP3_6952_TATTCCCTGAAGCTAACGCA_r0	GBP3	15.011	0	15.011	0	-4.001	112.66	158.66	2.1377	0.01627	0.98373	0.03254	0.080289	False
GBP3_6950_GTCTGCCATTACACAGCCTG_r0	GBP3	50.661	59.337	50.661	59.337	0.22397	37.638	860.03	0.29585	0.59949	0.40051	0.80102	0.84152	True
GBP3_6950_GTCTGCCATTACACAGCCTG_r1	GBP3	29.804	30.539	29.804	30.539	0.03401	0.26997	410.59	0.036264	0.47755	0.52245	0.95509	0.96573	True
GBP4_57480_TGTGCGGTATAGCCCTACAA_r1	GBP4	38.635	0	38.635	0	-5.3087	746.34	589.28	2.6142	0.0044713	0.99553	0.0089427	0.066369	False
GBP4_57477_ATATATGTGATTCAGGGCTG_r0	GBP4	33.774	0	33.774	0	-5.1199	570.34	488.62	2.5443	0.0054749	0.99453	0.01095	0.069383	False
GBP4_57480_TGTGCGGTATAGCCCTACAA_r0	GBP4	32.836	0	32.836	0	-5.0805	539.1	469.83	2.5298	0.0057069	0.99429	0.011414	0.069711	False
GBP4_57477_ATATATGTGATTCAGGGCTG_r2	GBP4	31.637	0	31.637	0	-5.0284	500.46	446.13	2.5106	0.0060255	0.99397	0.012051	0.070279	False
GBP4_57479_GTAACCCTAAGAATGACTCG_r1	GBP4	27.597	0	27.597	0	-4.8378	380.78	368.92	2.4409	0.0073247	0.99268	0.014649	0.071976	False
GBP4_57478_ATTGCTTGTCATTTGTAGGC_r0	GBP4	23.454	0	23.454	0	-4.612	275.05	294.33	2.3589	0.0091639	0.99084	0.018328	0.073665	False
GBP4_57478_ATTGCTTGTCATTTGTAGGC_r1	GBP4	20.973	0	20.973	0	-4.4577	219.94	252.06	2.3031	0.010637	0.98936	0.021275	0.07498	False
GBP4_57479_GTAACCCTAAGAATGACTCG_r2	GBP4	16.749	45.13	16.749	45.13	1.378	402.74	184.61	2.0888	0.9794	0.020604	0.041208	0.085399	True
GBP4_57478_ATTGCTTGTCATTTGTAGGC_r2	GBP4	9.3051	0	9.3051	0	-3.3653	43.292	82.101	1.9032	0.028508	0.97149	0.057017	0.099059	False
GBP4_57477_ATATATGTGATTCAGGGCTG_r1	GBP4	40.843	60.06	40.843	60.06	0.54525	184.65	636.74	0.76157	0.76441	0.23559	0.47118	0.54934	True
GBP4_57480_TGTGCGGTATAGCCCTACAA_r2	GBP4	25.124	30.878	25.124	30.878	0.28722	16.558	323.82	0.3198	0.59228	0.40772	0.81545	0.85347	True
GBP4_57479_GTAACCCTAAGAATGACTCG_r0	GBP4	27.207	23.912	27.207	23.912	-0.1792	5.428	361.7	0.29431	0.38426	0.61574	0.76852	0.81434	False
GBP5_57482_AATACCTGGAGAATTCCCTA_r2	GBP5	20.471	166.27	20.471	166.27	2.9617	10628	243.73	9.3389	1	5.3779e-21	1.0756e-20	9.1633e-19	True
GBP5_57483_CATTACGCAACCTGTAGTTG_r2	GBP5	26.054	100.95	26.054	100.95	1.9139	2804.6	340.59	4.0582	0.99997	2.6848e-05	5.3697e-05	0.00092599	True
GBP5_57484_GTTCACAGTATTGTACACAA_r2	GBP5	7.4441	28.503	7.4441	28.503	1.8049	221.74	60.455	2.7085	0.99593	0.004068	0.0081361	0.064461	True
GBP5_57483_CATTACGCAACCTGTAGTTG_r1	GBP5	25.389	0	25.389	0	-4.7219	322.3	328.57	2.3988	0.0082251	0.99177	0.01645	0.072933	False
GBP5_57482_AATACCTGGAGAATTCCCTA_r1	GBP5	16.558	0	16.558	0	-4.1341	137.08	181.7	2.186	0.014408	0.98559	0.028816	0.077845	False
GBP5_57481_AAACTCACCCGACCTTGACA_r1	GBP5	13.246	0	13.246	0	-3.8325	87.733	133.5	2.0763	0.018932	0.98107	0.037864	0.083223	False
GBP5_57481_AAACTCACCCGACCTTGACA_r2	GBP5	12.097	0	12.097	0	-3.7111	73.164	117.79	2.0318	0.021086	0.97891	0.042172	0.085399	False
GBP5_57484_GTTCACAGTATTGTACACAA_r0	GBP5	9.3817	0	9.3817	0	-3.376	44.008	83.031	1.9072	0.028247	0.97175	0.056494	0.099059	False
GBP5_57484_GTTCACAGTATTGTACACAA_r1	GBP5	7.727	0	7.727	0	-3.1255	29.854	63.625	1.8117	0.035013	0.96499	0.070027	0.11292	False
GBP5_57482_AATACCTGGAGAATTCCCTA_r0	GBP5	26.269	59.337	26.269	59.337	1.1458	546.76	344.49	1.7817	0.95941	0.040588	0.081176	0.12648	True
GBP5_57483_CATTACGCAACCTGTAGTTG_r0	GBP5	37.527	44.281	37.527	44.281	0.23306	22.814	565.85	0.28396	0.58817	0.41183	0.82366	0.8602	True
GBP5_57481_AAACTCACCCGACCTTGACA_r0	GBP5	14.073	15.941	14.073	15.941	0.16863	1.7463	145.13	0.15513	0.50109	0.49891	0.99783	0.99833	True
GBP6_63680_TGTACGGTACAGTCCTACAA_r0	GBP6	6.5672	54.023	6.5672	54.023	2.8622	1126	50.928	6.6499	1	1.7856e-11	3.5713e-11	1.468e-09	True
GBP6_63678_CCTAAGTCCTAGTTATGTGA_r2	GBP6	4.6525	19.002	4.6525	19.002	1.8232	102.95	31.832	2.5433	0.9931	0.0069036	0.013807	0.07138	True
GBP6_63679_TCTGGCAGTGACTTATGTAG_r1	GBP6	22.077	0	22.077	0	-4.5284	243.7	270.64	2.3287	0.0099387	0.99006	0.019877	0.074388	False
GBP6_63678_CCTAAGTCCTAGTTATGTGA_r0	GBP6	13.134	0	13.134	0	-3.8211	86.255	131.95	2.0722	0.019125	0.98087	0.03825	0.083223	False
GBP6_63680_TGTACGGTACAGTCCTACAA_r2	GBP6	13.027	0	13.027	0	-3.8101	84.853	130.46	2.0681	0.019313	0.98069	0.038627	0.083223	False
GBP6_63679_TCTGGCAGTGACTTATGTAG_r2	GBP6	10.236	0	10.236	0	-3.49	52.384	93.593	1.9499	0.025591	0.97441	0.051183	0.09406	False
GBP6_63680_TGTACGGTACAGTCCTACAA_r1	GBP6	9.9348	0	9.9348	0	-3.4508	49.35	89.831	1.9353	0.026476	0.97352	0.052952	0.095208	False
GBP6_63678_CCTAAGTCCTAGTTATGTGA_r1	GBP6	8.8309	0	8.8309	0	-3.2973	38.992	76.412	1.8775	0.030226	0.96977	0.060451	0.10282	False
GBP6_63679_TCTGGCAGTGACTTATGTAG_r0	GBP6	7.5053	0	7.5053	0	-3.0884	28.165	61.138	1.7974	0.036139	0.96386	0.072278	0.11455	False
GBP6_63677_AAACCACAATGAATAAGAAG_r1	GBP6	6.6232	0	6.6232	0	-2.9304	21.933	51.523	1.7354	0.041331	0.95867	0.082662	0.12648	False
GBP6_63677_AAACCACAATGAATAAGAAG_r0	GBP6	5.629	0	5.629	0	-2.7288	15.843	41.262	1.6543	0.049031	0.95097	0.098061	0.1442	False
GBP6_63677_AAACCACAATGAATAAGAAG_r2	GBP6	4.6525	0	4.6525	0	-2.4989	10.823	31.832	1.5582	0.059588	0.94041	0.11918	0.16709	False
GBP7_71131_TACACAGCCTGTAGTAGTGG_r2	GBP7	43.734	0	43.734	0	-5.4833	956.33	700.47	2.6796	0.003685	0.99631	0.00737	0.062306	False
GBP7_71131_TACACAGCCTGTAGTAGTGG_r0	GBP7	36.589	0	36.589	0	-5.2322	669.36	546.24	2.5858	0.0048575	0.99514	0.009715	0.067615	False
GBP7_71129_CGTGCATGCAGTTTGTGAGA_r1	GBP7	24.285	0	24.285	0	-4.6602	294.88	308.9	2.3764	0.0087412	0.99126	0.017482	0.073225	False
GBP7_71130_GTGACCCTAAGAGTGACTCG_r0	GBP7	19.702	0	19.702	0	-4.3717	194.07	231.12	2.272	0.011544	0.98846	0.023088	0.075258	False
GBP7_71130_GTGACCCTAAGAGTGACTCG_r2	GBP7	17.68	0	17.68	0	-4.2234	156.29	198.94	2.2183	0.013266	0.98673	0.026531	0.076181	False
GBP7_71132_TGAGCTAACAGAGCTAATCA_r2	GBP7	8.3746	23.753	8.3746	23.753	1.4008	118.24	71.046	1.8244	0.95946	0.040537	0.081075	0.12648	True
GBP7_71132_TGAGCTAACAGAGCTAATCA_r1	GBP7	13.246	32.575	13.246	32.575	1.2368	186.8	133.5	1.6729	0.94603	0.053968	0.10794	0.15492	True
GBP7_71129_CGTGCATGCAGTTTGTGAGA_r2	GBP7	16.749	36.817	16.749	36.817	1.0913	201.35	184.61	1.477	0.92163	0.078373	0.15675	0.21119	True
GBP7_71131_TACACAGCCTGTAGTAGTGG_r1	GBP7	51.881	74.312	51.881	74.312	0.51011	251.56	889.11	0.75224	0.7644	0.2356	0.47119	0.54935	True
GBP7_71129_CGTGCATGCAGTTTGTGAGA_r0	GBP7	19.702	28.34	19.702	28.34	0.50314	37.313	231.12	0.56823	0.68428	0.31572	0.63145	0.69378	True
GBP7_71132_TGAGCTAACAGAGCTAATCA_r0	GBP7	19.702	23.026	19.702	23.026	0.21488	5.5274	231.12	0.2187	0.54189	0.45811	0.91622	0.93528	True
GBP7_71130_GTGACCCTAAGAGTGACTCG_r1	GBP7	15.454	15.27	15.454	15.27	-0.016271	0.017025	165.17	0.17937	0.42882	0.57118	0.85764	0.88816	False
GBX1_6953_CGGCCCGATTAGGGAGTCGA_r0	GBX1	22.516	113.36	22.516	113.36	2.2819	4126.4	278.13	5.4473	1	2.8058e-08	5.6116e-08	1.5804e-06	True
GBX1_6954_GCCCCGCTAGCCTCTTTCGC_r1	GBX1	34.22	0	34.22	0	-5.1383	585.49	497.62	2.5511	0.0053696	0.99463	0.010739	0.068835	False
GBX1_6956_GGCCCGTAGAAAGCGTCGGG_r0	GBX1	31.898	0	31.898	0	-5.0399	508.73	451.25	2.5149	0.005954	0.99405	0.011908	0.07015	False
GBX1_6954_GCCCCGCTAGCCTCTTTCGC_r0	GBX1	28.145	0	28.145	0	-4.8652	396.07	379.16	2.4509	0.0071245	0.99288	0.014249	0.071976	False
GBX1_6955_GGAAAAGTCTCTGAGAAGTG_r2	GBX1	16.749	49.881	16.749	49.881	1.5194	548.84	184.61	2.4385	0.99172	0.0082755	0.016551	0.072933	True
GBX1_6953_CGGCCCGATTAGGGAGTCGA_r1	GBX1	19.87	0	19.87	0	-4.3833	197.4	233.86	2.2762	0.011417	0.98858	0.022835	0.075258	False
GBX1_6956_GGCCCGTAGAAAGCGTCGGG_r1	GBX1	19.87	0	19.87	0	-4.3833	197.4	233.86	2.2762	0.011417	0.98858	0.022835	0.075258	False
GBX1_6955_GGAAAAGTCTCTGAGAAGTG_r0	GBX1	17.825	0	17.825	0	-4.2346	158.87	201.21	2.2224	0.013128	0.98687	0.026256	0.076181	False
GBX1_6955_GGAAAAGTCTCTGAGAAGTG_r1	GBX1	11.039	0	11.039	0	-3.5896	60.926	103.84	1.987	0.023463	0.97654	0.046926	0.089401	False
GBX1_6956_GGCCCGTAGAAAGCGTCGGG_r2	GBX1	28.846	60.569	28.846	60.569	1.0447	503.19	392.34	1.6016	0.9411	0.058904	0.11781	0.16709	True
GBX1_6953_CGGCCCGATTAGGGAGTCGA_r2	GBX1	34.429	17.814	34.429	17.814	-0.91308	138.02	501.86	0.9228	0.17806	0.82194	0.35611	0.43228	False
GBX1_6954_GCCCCGCTAGCCTCTTTCGC_r2	GBX1	20.471	34.441	20.471	34.441	0.72303	97.582	243.73	0.89484	0.79512	0.20488	0.40975	0.48904	True
GBX2_6958_CCCGGCCATTTCGTCTACAC_r2	GBX2	16.749	83.134	16.749	83.134	2.2449	2203.5	184.61	4.8859	1	5.7755e-07	1.1551e-06	2.6761e-05	True
GBX2_6960_GAGCGATGTGGACTACAGCT_r1	GBX2	64.024	0	64.024	0	-6.0229	2049.5	1192.9	2.8875	0.0019413	0.99806	0.0038826	0.041789	False
GBX2_6960_GAGCGATGTGGACTACAGCT_r0	GBX2	51.599	136.39	51.599	136.39	1.3851	3594.5	882.36	2.8544	0.99775	0.0022487	0.0044974	0.046871	True
GBX2_6958_CCCGGCCATTTCGTCTACAC_r0	GBX2	37.527	0	37.527	0	-5.2678	704.13	565.85	2.599	0.0046746	0.99533	0.0093492	0.066877	False
GBX2_6958_CCCGGCCATTTCGTCTACAC_r1	GBX2	19.87	0	19.87	0	-4.3833	197.4	233.86	2.2762	0.011417	0.98858	0.022835	0.075258	False
GBX2_6959_CGGCGGTAACTTCGACAAGG_r0	GBX2	16.887	36.311	16.887	36.311	1.0607	188.64	186.71	1.4215	0.913	0.087003	0.17401	0.23115	True
GBX2_6959_CGGCGGTAACTTCGACAAGG_r2	GBX2	29.776	52.256	29.776	52.256	0.79112	252.66	410.05	1.1101	0.85637	0.14363	0.28727	0.35709	True
GBX2_6960_GAGCGATGTGGACTACAGCT_r2	GBX2	45.595	68.883	45.595	68.883	0.58476	271.16	742.4	0.85469	0.79393	0.20607	0.41215	0.49147	True
GBX2_6959_CGGCGGTAACTTCGACAAGG_r1	GBX2	39.739	22.395	39.739	22.395	-0.80019	150.4	612.88	0.84766	0.19831	0.80169	0.39663	0.47545	False
GBX2_6957_AGGGAAAGACGAGTCAAAGG_r0	GBX2	36.589	54.023	36.589	54.023	0.54975	151.99	546.24	0.74598	0.75794	0.24206	0.48411	0.56253	True
GBX2_6957_AGGGAAAGACGAGTCAAAGG_r2	GBX2	45.595	29.691	45.595	29.691	-0.60237	126.47	742.4	0.69321	0.24409	0.75591	0.48818	0.56653	False
GBX2_6957_AGGGAAAGACGAGTCAAAGG_r1	GBX2	37.531	35.629	37.531	35.629	-0.073048	1.8095	565.95	0.16166	0.43579	0.56421	0.87158	0.89912	False
GC_6962_ACATCCTCCAGATCAGCAGT_r1	GC	38.635	0	38.635	0	-5.3087	746.34	589.28	2.6142	0.0044713	0.99553	0.0089427	0.066369	False
GC_6961_ACAGGAATTCCCTACCTACG_r1	GC	20.973	0	20.973	0	-4.4577	219.94	252.06	2.3031	0.010637	0.98936	0.021275	0.07498	False
GC_6963_GCAGACTCTATTTGACAGAG_r1	GC	20.973	0	20.973	0	-4.4577	219.94	252.06	2.3031	0.010637	0.98936	0.021275	0.07498	False
GC_6961_ACAGGAATTCCCTACCTACG_r2	GC	15.819	0	15.819	0	-4.072	125.11	170.58	2.1635	0.015251	0.98475	0.030503	0.079298	False
GC_6964_TACAGTAGAAAATTTCCCAG_r2	GC	6.5136	0	6.5136	0	-2.9095	21.213	50.361	1.7272	0.04207	0.95793	0.08414	0.12648	False
GC_6964_TACAGTAGAAAATTTCCCAG_r1	GC	5.5193	0	5.5193	0	-2.7047	15.231	40.169	1.6445	0.050041	0.94996	0.10008	0.1442	False
GC_6964_TACAGTAGAAAATTTCCCAG_r0	GC	4.6908	0	4.6908	0	-2.5086	11.002	32.189	1.5624	0.059097	0.9409	0.11819	0.16709	False
GC_6962_ACATCCTCCAGATCAGCAGT_r2	GC	31.637	58.194	31.637	58.194	0.85893	352.63	446.13	1.2573	0.88818	0.11182	0.22365	0.28833	True
GC_6962_ACATCCTCCAGATCAGCAGT_r0	GC	29.083	46.053	29.083	46.053	0.64532	143.98	396.84	0.85185	0.78752	0.21248	0.42496	0.50474	True
GC_6963_GCAGACTCTATTTGACAGAG_r2	GC	17.68	11.876	17.68	11.876	-0.53675	16.839	198.94	0.63422	0.26297	0.73703	0.52594	0.59569	False
GC_6963_GCAGACTCTATTTGACAGAG_r0	GC	15.949	23.912	15.949	23.912	0.55565	31.706	172.52	0.60627	0.69339	0.30661	0.61322	0.67725	True
GC_6961_ACAGGAATTCCCTACCTACG_r0	GC	17.825	18.598	17.825	18.598	0.05806	0.29881	201.21	0.054498	0.46595	0.53405	0.9319	0.94706	True
GCA_33747_AGCACTGAAGTAAGTATACA_r1	GCA	22.077	0	22.077	0	-4.5284	243.7	270.64	2.3287	0.0099387	0.99006	0.019877	0.074388	False
GCA_33749_GGCAGCTCTTAATGCCTGGA_r2	GCA	21.402	0	21.402	0	-4.4855	229.02	259.22	2.3131	0.010357	0.98964	0.020715	0.074762	False
GCA_33750_TCTGCAGGTTTCCAAACTGA_r2	GCA	19.541	0	19.541	0	-4.3604	190.92	228.51	2.2679	0.011668	0.98833	0.023335	0.075258	False
GCA_33750_TCTGCAGGTTTCCAAACTGA_r0	GCA	15.949	0	15.949	0	-4.0831	127.18	172.52	2.1675	0.015097	0.9849	0.030194	0.079298	False
GCA_33747_AGCACTGAAGTAAGTATACA_r2	GCA	15.819	0	15.819	0	-4.072	125.11	170.58	2.1635	0.015251	0.98475	0.030503	0.079298	False
GCA_33750_TCTGCAGGTTTCCAAACTGA_r1	GCA	15.454	0	15.454	0	-4.0404	119.41	165.17	2.152	0.015698	0.9843	0.031395	0.079545	False
GCA_33749_GGCAGCTCTTAATGCCTGGA_r1	GCA	15.454	1.018	15.454	1.018	-3.0275	104.2	165.17	2.0935	0.018152	0.98185	0.036304	0.083059	False
GCA_33748_ATCCATCGAGGAGTATAGCT_r0	GCA	11.258	0	11.258	0	-3.6157	63.371	106.69	1.9966	0.022934	0.97707	0.045868	0.089401	False
GCA_33748_ATCCATCGAGGAGTATAGCT_r1	GCA	6.6232	0	6.6232	0	-2.9304	21.933	51.523	1.7354	0.041331	0.95867	0.082662	0.12648	False
GCA_33747_AGCACTGAAGTAAGTATACA_r0	GCA	6.5672	0	6.5672	0	-2.9198	21.564	50.928	1.7312	0.041706	0.95829	0.083411	0.12648	False
GCA_33748_ATCCATCGAGGAGTATAGCT_r2	GCA	5.5831	0	5.5831	0	-2.7188	15.585	40.803	1.6502	0.049449	0.95055	0.098898	0.1442	False
GCA_33749_GGCAGCTCTTAATGCCTGGA_r0	GCA	17.825	28.34	17.825	28.34	0.64021	55.282	201.21	0.74128	0.744	0.256	0.512	0.58569	True
GCAT_32872_CCTGGGTTCCACAGATAAAG_r1	GCAT	14.35	78.384	14.35	78.384	2.3706	2050.1	149.1	5.2441	1	8.9213e-08	1.7843e-07	4.6733e-06	True
GCAT_32873_GCGTTGGCGTCATAACAGCT_r1	GCAT	29.804	0	29.804	0	-4.9451	444.15	410.59	2.4801	0.0065673	0.99343	0.013135	0.070565	False
GCAT_32871_ACAGAAGTTAAGGATTCCTG_r2	GCAT	28.846	0	28.846	0	-4.8995	416.04	392.34	2.4634	0.0068807	0.99312	0.013761	0.07138	False
GCAT_32871_ACAGAAGTTAAGGATTCCTG_r0	GCAT	26.269	0	26.269	0	-4.7692	345.02	344.49	2.416	0.0078468	0.99215	0.015694	0.072676	False
GCAT_32873_GCGTTGGCGTCATAACAGCT_r2	GCAT	26.054	0	26.054	0	-4.7578	339.41	340.59	2.4118	0.0079364	0.99206	0.015873	0.072676	False
GCAT_32872_CCTGGGTTCCACAGATAAAG_r2	GCAT	22.332	0	22.332	0	-4.5443	249.36	274.98	2.3344	0.0097876	0.99021	0.019575	0.074388	False
GCAT_32871_ACAGAAGTTAAGGATTCCTG_r1	GCAT	22.077	0	22.077	0	-4.5284	243.7	270.64	2.3287	0.0099387	0.99006	0.019877	0.074388	False
GCAT_32872_CCTGGGTTCCACAGATAAAG_r0	GCAT	20.64	0	20.64	0	-4.4356	213	246.51	2.2951	0.010864	0.98914	0.021728	0.07498	False
GCAT_32874_GGGCACCATATCTAGAGGCG_r1	GCAT	17.662	38.683	17.662	38.683	1.0884	220.94	198.67	1.4914	0.92409	0.075906	0.15181	0.20498	True
GCAT_32874_GGGCACCATATCTAGAGGCG_r2	GCAT	15.819	33.254	15.819	33.254	1.0262	151.99	170.58	1.3349	0.89748	0.10252	0.20505	0.26625	True
GCAT_32873_GCGTTGGCGTCATAACAGCT_r0	GCAT	30.021	12.399	30.021	12.399	-1.2112	155.28	414.75	1.1146	0.13252	0.86748	0.26503	0.33463	False
GCAT_32874_GGGCACCATATCTAGAGGCG_r0	GCAT	18.763	11.513	18.763	11.513	-0.65938	26.282	216.02	0.72704	0.2336	0.7664	0.4672	0.54561	False
GCC1_49283_ACCACCTCCAAAGTCCGAAG_r1	GCC1	7.727	49.88	7.727	49.88	2.5435	888.46	63.625	5.2847	1	7.5522e-08	1.5104e-07	4.0031e-06	True
GCC1_49284_CCCTTTAGACAGCCATGGAG_r2	GCC1	4.6525	27.316	4.6525	27.316	2.3246	256.81	31.832	4.0168	0.99996	3.7088e-05	7.4176e-05	0.0012432	True
GCC1_49283_ACCACCTCCAAAGTCCGAAG_r0	GCC1	7.5053	24.798	7.5053	24.798	1.6008	149.51	61.138	2.2116	0.98376	0.016235	0.03247	0.080289	True
GCC1_49286_GGTGCTGTCGGTATCCCACG_r0	GCC1	15.949	0	15.949	0	-4.0831	127.18	172.52	2.1675	0.015097	0.9849	0.030194	0.079298	False
GCC1_49285_GACCAAGCAGCTGACCCGTG_r1	GCC1	15.454	0	15.454	0	-4.0404	119.41	165.17	2.152	0.015698	0.9843	0.031395	0.079545	False
GCC1_49285_GACCAAGCAGCTGACCCGTG_r0	GCC1	12.196	0	12.196	0	-3.722	74.373	119.13	2.0358	0.020884	0.97912	0.041767	0.085399	False
GCC1_49285_GACCAAGCAGCTGACCCGTG_r2	GCC1	11.166	0	11.166	0	-3.6048	62.341	105.5	1.9926	0.023153	0.97685	0.046306	0.089401	False
GCC1_49286_GGTGCTGTCGGTATCCCACG_r2	GCC1	10.236	0	10.236	0	-3.49	52.384	93.593	1.9499	0.025591	0.97441	0.051183	0.09406	False
GCC1_49286_GGTGCTGTCGGTATCCCACG_r1	GCC1	7.727	0	7.727	0	-3.1255	29.854	63.625	1.8117	0.035013	0.96499	0.070027	0.11292	False
GCC1_49284_CCCTTTAGACAGCCATGGAG_r0	GCC1	3.7527	0	3.7527	0	-2.2487	7.0413	23.777	1.4481	0.073798	0.9262	0.1476	0.20101	False
GCC1_49284_CCCTTTAGACAGCCATGGAG_r1	GCC1	2.2077	0	2.2077	0	-1.6815	2.437	11.629	1.1651	0.12199	0.87801	0.24399	0.31043	False
GCC1_49283_ACCACCTCCAAAGTCCGAAG_r2	GCC1	13.958	10.689	13.958	10.689	-0.35577	5.343	143.49	0.50132	0.30807	0.69193	0.61614	0.67957	False
GCC2_25477_AAGGTAAATGAATTAACAGG_r1	GCC2	5.5193	65.15	5.5193	65.15	3.343	1777.9	40.169	9.4086	1	3.1111e-21	6.2222e-21	5.3818e-19	True
GCC2_25479_AGGATTCACCGACTGCCTGT_r1	GCC2	27.597	107.9	27.597	107.9	1.9292	3224.7	368.92	4.1811	0.99998	1.5688e-05	3.1375e-05	0.00056716	True
GCC2_25479_AGGATTCACCGACTGCCTGT_r2	GCC2	25.124	0	25.124	0	-4.7073	315.6	323.82	2.3935	0.0083446	0.99166	0.016689	0.072933	False
GCC2_25479_AGGATTCACCGACTGCCTGT_r0	GCC2	22.516	0	22.516	0	-4.5556	253.49	278.13	2.3385	0.0096809	0.99032	0.019362	0.074388	False
GCC2_25480_TCAACTCCAAAATATCATTG_r1	GCC2	13.246	39.701	13.246	39.701	1.5145	349.92	133.5	2.2896	0.98739	0.012609	0.025219	0.076181	True
GCC2_25480_TCAACTCCAAAATATCATTG_r0	GCC2	15.011	0	15.011	0	-4.001	112.66	158.66	2.1377	0.01627	0.98373	0.03254	0.080289	False
GCC2_25478_ACATTAATGTTTGAAATACA_r0	GCC2	12.196	0	12.196	0	-3.722	74.373	119.13	2.0358	0.020884	0.97912	0.041767	0.085399	False
GCC2_25478_ACATTAATGTTTGAAATACA_r2	GCC2	12.097	0	12.097	0	-3.7111	73.164	117.79	2.0318	0.021086	0.97891	0.042172	0.085399	False
GCC2_25478_ACATTAATGTTTGAAATACA_r1	GCC2	9.9348	0	9.9348	0	-3.4508	49.35	89.831	1.9353	0.026476	0.97352	0.052952	0.095208	False
GCC2_25477_AAGGTAAATGAATTAACAGG_r2	GCC2	9.3051	0	9.3051	0	-3.3653	43.292	82.101	1.9032	0.028508	0.97149	0.057017	0.099059	False
GCC2_25477_AAGGTAAATGAATTAACAGG_r0	GCC2	5.629	0	5.629	0	-2.7288	15.843	41.262	1.6543	0.049031	0.95097	0.098061	0.1442	False
GCC2_25480_TCAACTCCAAAATATCATTG_r2	GCC2	22.332	38.004	22.332	38.004	0.74131	122.81	274.98	0.94509	0.81085	0.18915	0.37829	0.45589	True
GCDH_6966_ACTACAAACAGATCGGCCAT_r1	GCDH	48.57	268.74	48.57	268.74	2.4441	24238	810.87	7.732	1	5.5395e-15	1.1079e-14	6.2504e-13	True
GCDH_6968_TATCTATGCCTATGGCAGCG_r0	GCDH	36.589	101.85	36.589	101.85	1.4521	2129.4	546.24	2.7922	0.99722	0.0027807	0.0055615	0.054329	True
GCDH_6966_ACTACAAACAGATCGGCCAT_r2	GCDH	49.317	1.1876	49.317	1.1876	-4.5236	1158.2	828.34	2.6432	0.0041063	0.99589	0.0082126	0.064491	False
GCDH_6968_TATCTATGCCTATGGCAGCG_r1	GCDH	37.531	97.725	37.531	97.725	1.3574	1811.6	565.95	2.5302	0.99395	0.0060456	0.012091	0.070475	True
GCDH_6967_GGGCTCACAGAGCCCAACAG_r2	GCDH	30.707	0	30.707	0	-4.9867	471.45	427.98	2.4953	0.0062917	0.99371	0.012583	0.070476	False
GCDH_6968_TATCTATGCCTATGGCAGCG_r2	GCDH	32.568	1.1876	32.568	1.1876	-3.9396	492.36	464.5	2.4169	0.0078271	0.99217	0.015654	0.072676	False
GCDH_6965_ACAGGCATGATCATCATGGA_r2	GCDH	21.402	0	21.402	0	-4.4855	229.02	259.22	2.3131	0.010357	0.98964	0.020715	0.074762	False
GCDH_6965_ACAGGCATGATCATCATGGA_r0	GCDH	18.763	0	18.763	0	-4.3048	176.03	216.02	2.2478	0.012295	0.9877	0.02459	0.075559	False
GCDH_6967_GGGCTCACAGAGCCCAACAG_r0	GCDH	25.331	58.452	25.331	58.452	1.175	548.5	327.52	1.8301	0.96343	0.03657	0.07314	0.11486	True
GCDH_6965_ACAGGCATGATCATCATGGA_r1	GCDH	26.493	43.773	26.493	43.773	0.70357	149.3	348.58	0.92553	0.80766	0.19234	0.38467	0.4627	True
GCDH_6966_ACTACAAACAGATCGGCCAT_r0	GCDH	52.537	35.425	52.537	35.425	-0.55561	146.41	904.85	0.65996	0.25464	0.74536	0.50928	0.58569	False
GCDH_6967_GGGCTCACAGAGCCCAACAG_r1	GCDH	24.285	27.485	24.285	27.485	0.17193	5.1207	308.9	0.18208	0.53326	0.46674	0.93349	0.94805	True
GCFC2_18846_AGAATTTATGGATAGCAGTG_r1	GCFC2	25.389	98.743	25.389	98.743	1.9183	2690.4	328.57	4.0468	0.99997	2.824e-05	5.648e-05	0.00096967	True
GCFC2_18847_ATCAACTGAACTCGTATTAG_r2	GCFC2	17.68	58.194	17.68	58.194	1.664	820.7	198.94	2.8724	0.99772	0.002276	0.0045519	0.047267	True
GCFC2_18845_AAAGATGAGACATCCACAAG_r1	GCFC2	35.324	0	35.324	0	-5.1828	623.88	520.11	2.5675	0.0051214	0.99488	0.010243	0.068112	False
GCFC2_18845_AAAGATGAGACATCCACAAG_r2	GCFC2	31.637	0	31.637	0	-5.0284	500.46	446.13	2.5106	0.0060255	0.99397	0.012051	0.070279	False
GCFC2_18846_AGAATTTATGGATAGCAGTG_r0	GCFC2	27.207	0	27.207	0	-4.818	370.11	361.7	2.4337	0.0074722	0.99253	0.014944	0.072419	False
GCFC2_18847_ATCAACTGAACTCGTATTAG_r1	GCFC2	16.558	0	16.558	0	-4.1341	137.08	181.7	2.186	0.014408	0.98559	0.028816	0.077845	False
GCFC2_18845_AAAGATGAGACATCCACAAG_r0	GCFC2	15.011	0	15.011	0	-4.001	112.66	158.66	2.1377	0.01627	0.98373	0.03254	0.080289	False
GCFC2_18846_AGAATTTATGGATAGCAGTG_r2	GCFC2	14.888	0	14.888	0	-3.9899	110.83	156.87	2.1337	0.016434	0.98357	0.032869	0.080289	False
GCFC2_18848_TGAACTCTCTAGGTTCTGGA_r1	GCFC2	11.039	0	11.039	0	-3.5896	60.926	103.84	1.987	0.023463	0.97654	0.046926	0.089401	False
GCFC2_18848_TGAACTCTCTAGGTTCTGGA_r0	GCFC2	8.4435	0	8.4435	0	-3.2393	35.646	71.85	1.8554	0.031768	0.96823	0.063535	0.10574	False
GCFC2_18848_TGAACTCTCTAGGTTCTGGA_r2	GCFC2	4.6525	0	4.6525	0	-2.4989	10.823	31.832	1.5582	0.059588	0.94041	0.11918	0.16709	False
GCFC2_18847_ATCAACTGAACTCGTATTAG_r0	GCFC2	21.578	39.853	21.578	39.853	0.85555	167	262.18	1.1287	0.85746	0.14254	0.28507	0.35462	True
GCG_6971_GAGGACAAGCGCCATTCACA_r0	GCG	24.392	0	24.392	0	-4.6663	297.49	310.8	2.3786	0.0086888	0.99131	0.017378	0.073225	False
GCG_6971_GAGGACAAGCGCCATTCACA_r1	GCG	16.558	0	16.558	0	-4.1341	137.08	181.7	2.186	0.014408	0.98559	0.028816	0.077845	False
GCG_6971_GAGGACAAGCGCCATTCACA_r2	GCG	15.819	0	15.819	0	-4.072	125.11	170.58	2.1635	0.015251	0.98475	0.030503	0.079298	False
GCG_6972_TCTGATCAGGATCACTGAGT_r2	GCG	15.819	0	15.819	0	-4.072	125.11	170.58	2.1635	0.015251	0.98475	0.030503	0.079298	False
GCG_6969_ACGTTCCCTTCAAGACACAG_r1	GCG	15.454	0	15.454	0	-4.0404	119.41	165.17	2.152	0.015698	0.9843	0.031395	0.079545	False
GCG_6969_ACGTTCCCTTCAAGACACAG_r2	GCG	14.888	0	14.888	0	-3.9899	110.83	156.87	2.1337	0.016434	0.98357	0.032869	0.080289	False
GCG_6972_TCTGATCAGGATCACTGAGT_r0	GCG	9.3817	28.34	9.3817	28.34	1.4988	179.71	83.031	2.0806	0.97792	0.022084	0.044169	0.089059	True
GCG_6970_AGTGGTTGATGAATACCAAG_r1	GCG	12.142	0	12.142	0	-3.7162	73.72	118.41	2.0337	0.020992	0.97901	0.041985	0.085399	False
GCG_6970_AGTGGTTGATGAATACCAAG_r2	GCG	11.166	30.878	11.166	30.878	1.3897	194.29	105.5	1.9192	0.9681	0.031898	0.063795	0.10574	True
GCG_6970_AGTGGTTGATGAATACCAAG_r0	GCG	8.4435	0	8.4435	0	-3.2393	35.646	71.85	1.8554	0.031768	0.96823	0.063535	0.10574	False
GCG_6972_TCTGATCAGGATCACTGAGT_r1	GCG	7.727	0	7.727	0	-3.1255	29.854	63.625	1.8117	0.035013	0.96499	0.070027	0.11292	False
GCG_6969_ACGTTCCCTTCAAGACACAG_r0	GCG	11.258	17.713	11.258	17.713	0.61029	20.831	106.69	0.62488	0.69143	0.30857	0.61714	0.6804	True
GCGR_6974_CCAGCAGGAATACTTGTCGA_r1	GCGR	17.662	0	17.662	0	-4.222	155.97	198.67	2.2178	0.013283	0.98672	0.026565	0.076181	False
GCGR_6974_CCAGCAGGAATACTTGTCGA_r2	GCGR	16.749	0	16.749	0	-4.1497	140.27	184.61	2.1917	0.014202	0.9858	0.028404	0.077845	False
GCGR_6974_CCAGCAGGAATACTTGTCGA_r0	GCGR	15.011	0	15.011	0	-4.001	112.66	158.66	2.1377	0.01627	0.98373	0.03254	0.080289	False
GCGR_6973_AGGACGCAAACAGATTCGCG_r1	GCGR	13.246	0	13.246	0	-3.8325	87.733	133.5	2.0763	0.018932	0.98107	0.037864	0.083223	False
GCGR_6975_CGCTTCGTGTTCAAGAGATG_r2	GCGR	13.027	0	13.027	0	-3.8101	84.853	130.46	2.0681	0.019313	0.98069	0.038627	0.083223	False
GCGR_6973_AGGACGCAAACAGATTCGCG_r0	GCGR	11.258	0	11.258	0	-3.6157	63.371	106.69	1.9966	0.022934	0.97707	0.045868	0.089401	False
GCGR_6976_GCCATATTGCATGAACACCG_r2	GCGR	10.236	0	10.236	0	-3.49	52.384	93.593	1.9499	0.025591	0.97441	0.051183	0.09406	False
GCGR_6975_CGCTTCGTGTTCAAGAGATG_r0	GCGR	9.3817	0	9.3817	0	-3.376	44.008	83.031	1.9072	0.028247	0.97175	0.056494	0.099059	False
GCGR_6976_GCCATATTGCATGAACACCG_r1	GCGR	8.8309	0	8.8309	0	-3.2973	38.992	76.412	1.8775	0.030226	0.96977	0.060451	0.10282	False
GCGR_6975_CGCTTCGTGTTCAAGAGATG_r1	GCGR	7.727	0	7.727	0	-3.1255	29.854	63.625	1.8117	0.035013	0.96499	0.070027	0.11292	False
GCGR_6976_GCCATATTGCATGAACACCG_r0	GCGR	6.5672	0	6.5672	0	-2.9198	21.564	50.928	1.7312	0.041706	0.95829	0.083411	0.12648	False
GCGR_6973_AGGACGCAAACAGATTCGCG_r2	GCGR	4.6525	0	4.6525	0	-2.4989	10.823	31.832	1.5582	0.059588	0.94041	0.11918	0.16709	False
GCH1_6978_GCGAGAACCCCCAGCGGCAA_r1	GCH1	9.9348	187.31	9.9348	187.31	4.1061	15730	89.831	18.714	1	2.2253e-78	4.4506e-78	1.8045e-75	True
GCH1_6979_TCCCCGAGCGGGATCCGCCG_r2	GCH1	20.471	66.507	20.471	66.507	1.6526	1059.7	243.73	2.9488	0.99824	0.0017623	0.0035245	0.038639	True
GCH1_6977_ACTGACCTGAGATGGTCTCC_r1	GCH1	54.089	137.43	54.089	137.43	1.3293	3472.5	942.4	2.7147	0.99655	0.0034518	0.0069037	0.060871	True
GCH1_6979_TCCCCGAGCGGGATCCGCCG_r1	GCH1	27.597	0	27.597	0	-4.8378	380.78	368.92	2.4409	0.0073247	0.99268	0.014649	0.071976	False
GCH1_6980_TGATGAGATGGTGATTGTGA_r2	GCH1	22.332	0	22.332	0	-4.5443	249.36	274.98	2.3344	0.0097876	0.99021	0.019575	0.074388	False
GCH1_6980_TGATGAGATGGTGATTGTGA_r1	GCH1	22.077	0	22.077	0	-4.5284	243.7	270.64	2.3287	0.0099387	0.99006	0.019877	0.074388	False
GCH1_6980_TGATGAGATGGTGATTGTGA_r0	GCH1	20.64	0	20.64	0	-4.4356	213	246.51	2.2951	0.010864	0.98914	0.021728	0.07498	False
GCH1_6979_TCCCCGAGCGGGATCCGCCG_r0	GCH1	17.825	0.88563	17.825	0.88563	-3.3195	143.47	201.21	2.2224	0.013128	0.98687	0.026256	0.076181	False
GCH1_6978_GCGAGAACCCCCAGCGGCAA_r0	GCH1	15.949	0	15.949	0	-4.0831	127.18	172.52	2.1675	0.015097	0.9849	0.030194	0.079298	False
GCH1_6978_GCGAGAACCCCCAGCGGCAA_r2	GCH1	12.097	1.1876	12.097	1.1876	-2.5818	59.503	117.79	1.9003	0.0287	0.9713	0.0574	0.099674	False
GCH1_6977_ACTGACCTGAGATGGTCTCC_r0	GCH1	43.156	76.164	43.156	76.164	0.80533	544.78	687.58	1.2588	0.89049	0.10951	0.21903	0.28283	True
GCH1_6977_ACTGACCTGAGATGGTCTCC_r2	GCH1	55.831	40.379	55.831	40.379	-0.45775	119.37	985.07	0.57005	0.28432	0.71568	0.56865	0.63592	False
GCHFR_6983_GAGGTGGGCCCCACTATGGT_r1	GCHFR	14.35	100.78	14.35	100.78	2.7291	3735	149.1	7.0782	1	8.2954e-13	1.6591e-12	7.7757e-11	True
GCHFR_6981_AGCTTGTCCAGGACTATGCG_r1	GCHFR	12.142	48.863	12.142	48.863	1.9237	674.18	118.41	3.3745	0.99957	0.00042608	0.00085217	0.011148	True
GCHFR_6984_TATGGTGGGCGATGAACAGT_r1	GCHFR	22.077	0	22.077	0	-4.5284	243.7	270.64	2.3287	0.0099387	0.99006	0.019877	0.074388	False
GCHFR_6981_AGCTTGTCCAGGACTATGCG_r0	GCHFR	21.578	0	21.578	0	-4.4968	232.8	262.18	2.3172	0.010245	0.98975	0.020491	0.074762	False
GCHFR_6982_CATCAGCACCCAGATCCGCA_r1	GCHFR	19.87	0	19.87	0	-4.3833	197.4	233.86	2.2762	0.011417	0.98858	0.022835	0.075258	False
GCHFR_6983_GAGGTGGGCCCCACTATGGT_r0	GCHFR	15.949	0	15.949	0	-4.0831	127.18	172.52	2.1675	0.015097	0.9849	0.030194	0.079298	False
GCHFR_6984_TATGGTGGGCGATGAACAGT_r2	GCHFR	13.958	0	13.958	0	-3.9028	97.408	143.49	2.102	0.017777	0.98222	0.035554	0.081554	False
GCHFR_6982_CATCAGCACCCAGATCCGCA_r2	GCHFR	13.027	0	13.027	0	-3.8101	84.853	130.46	2.0681	0.019313	0.98069	0.038627	0.083223	False
GCHFR_6981_AGCTTGTCCAGGACTATGCG_r2	GCHFR	12.097	0	12.097	0	-3.7111	73.164	117.79	2.0318	0.021086	0.97891	0.042172	0.085399	False
GCHFR_6982_CATCAGCACCCAGATCCGCA_r0	GCHFR	7.5053	0	7.5053	0	-3.0884	28.165	61.138	1.7974	0.036139	0.96386	0.072278	0.11455	False
GCHFR_6983_GAGGTGGGCCCCACTATGGT_r2	GCHFR	8.3746	15.439	8.3746	15.439	0.81032	24.955	71.046	0.83814	0.76068	0.23932	0.47864	0.55695	True
GCHFR_6984_TATGGTGGGCGATGAACAGT_r0	GCHFR	16.887	22.141	16.887	22.141	0.37152	13.801	186.71	0.38449	0.60717	0.39283	0.78567	0.82881	True
GCK_6986_CAGAAGGGAACAATGTCGTG_r1	GCK	17.662	120.12	17.662	120.12	2.6983	5248.9	198.67	7.2692	1	2.0204e-13	4.0408e-13	2.0008e-11	True
GCK_6985_AGGTATGAGAAGCTCATAGG_r2	GCK	8.3746	29.691	8.3746	29.691	1.711	227.19	71.046	2.5289	0.99319	0.0068117	0.013623	0.07138	True
GCK_6986_CAGAAGGGAACAATGTCGTG_r0	GCK	17.825	0.88563	17.825	0.88563	-3.3195	143.47	201.21	2.2224	0.013128	0.98687	0.026256	0.076181	False
GCK_6985_AGGTATGAGAAGCTCATAGG_r1	GCK	13.246	0	13.246	0	-3.8325	87.733	133.5	2.0763	0.018932	0.98107	0.037864	0.083223	False
GCK_6985_AGGTATGAGAAGCTCATAGG_r0	GCK	13.134	0	13.134	0	-3.8211	86.255	131.95	2.0722	0.019125	0.98087	0.03825	0.083223	False
GCK_6988_TTCTGGGGTGGAGCGCACGT_r0	GCK	34.712	14.17	34.712	14.17	-1.2352	210.99	507.62	1.1402	0.12709	0.87291	0.25419	0.32225	False
GCK_6987_GGCAATGGTGAATGACACGG_r2	GCK	41.873	19.002	41.873	19.002	-1.0999	261.54	659.24	1.0696	0.1424	0.8576	0.28479	0.35434	False
GCK_6988_TTCTGGGGTGGAGCGCACGT_r1	GCK	34.22	54.97	34.22	54.97	0.66828	215.29	497.62	0.93021	0.81212	0.18788	0.37575	0.45322	True
GCK_6988_TTCTGGGGTGGAGCGCACGT_r2	GCK	26.054	40.379	26.054	40.379	0.61306	102.61	340.59	0.77622	0.76242	0.23758	0.47516	0.55346	True
GCK_6987_GGCAATGGTGAATGACACGG_r1	GCK	29.804	43.773	29.804	43.773	0.53949	97.558	410.59	0.68936	0.73605	0.26395	0.5279	0.59762	True
GCK_6987_GGCAATGGTGAATGACACGG_r0	GCK	36.589	23.912	36.589	23.912	-0.59345	80.347	546.24	0.6754	0.24971	0.75029	0.49942	0.57727	False
GCK_6986_CAGAAGGGAACAATGTCGTG_r2	GCK	14.888	22.565	14.888	22.565	0.5687	29.467	156.87	0.61293	0.69417	0.30583	0.61165	0.67593	True
GCKR_6990_TCTCACGGAAATCGATACTG_r0	GCKR	0	20.369	0.93051	20.369	3.4685	207.46	3.6896	10.12	1	3.2818e-24	6.5636e-24	6.6501e-22	True
GCKR_6989_GCCAGCCAACCAGGTACACG_r2	GCKR	23.263	125.89	23.263	125.89	2.3868	5266.1	291	6.016	1	9.7833e-10	1.9567e-09	6.6284e-08	True
GCKR_6992_TGTGCTCAATCCTGCCATCG_r1	GCKR	17.662	75.33	17.662	75.33	2.0322	1662.8	198.67	4.0914	0.99998	2.3955e-05	4.7911e-05	0.00083515	True
GCKR_6992_TGTGCTCAATCCTGCCATCG_r0	GCKR	21.578	76.164	21.578	76.164	1.773	1489.8	262.18	3.3712	0.99959	0.00041186	0.00082372	0.010844	True
GCKR_6992_TGTGCTCAATCCTGCCATCG_r2	GCKR	34.429	0	34.429	0	-5.1469	592.67	501.86	2.5542	0.0053212	0.99468	0.010642	0.068835	False
GCKR_6989_GCCAGCCAACCAGGTACACG_r1	GCKR	30.908	0	30.908	0	-4.9959	477.66	431.89	2.4987	0.0062326	0.99377	0.012465	0.070476	False
GCKR_6991_TCTGACCACCATGGTACAGG_r0	GCKR	17.825	0	17.825	0	-4.2346	158.87	201.21	2.2224	0.013128	0.98687	0.026256	0.076181	False
GCKR_6991_TCTGACCACCATGGTACAGG_r1	GCKR	8.8309	0	8.8309	0	-3.2973	38.992	76.412	1.8775	0.030226	0.96977	0.060451	0.10282	False
GCKR_6990_TCTCACGGAAATCGATACTG_r1	GCKR	0	0	0.93051	0	-0.94898	0	3.6896	0.65105	0.25751	0.74249	0.51501	0.58569	False
GCKR_6990_TCTCACGGAAATCGATACTG_r2	GCKR	0.93051	0	0.93051	0	-0.94898	0.43292	3.6896	0.65105	0.25751	0.74249	0.51501	0.58569	False
GCKR_6989_GCCAGCCAACCAGGTACACG_r0	GCKR	30.021	23.912	30.021	23.912	-0.31642	18.662	414.75	0.42498	0.33543	0.66457	0.67085	0.72961	False
GCKR_6991_TCTGACCACCATGGTACAGG_r2	GCKR	19.541	20.19	19.541	20.19	0.044881	0.21063	228.51	0.042936	0.46462	0.53538	0.92924	0.94551	True
GCLC_7197_AGAAATATCCGACATAGGAG_r0	GCLC	18.763	0	18.763	0	-4.3048	176.03	216.02	2.2478	0.012295	0.9877	0.02459	0.075559	False
GCLC_7197_AGAAATATCCGACATAGGAG_r2	GCLC	18.61	0	18.61	0	-4.2935	173.17	213.58	2.2437	0.012425	0.98757	0.024851	0.075559	False
GCLC_7198_AGGCCAACATGCGAAAACGC_r1	GCLC	14.35	0	14.35	0	-3.9402	102.96	149.1	2.1156	0.017189	0.98281	0.034378	0.081554	False
GCLC_7199_ATTGCCCATTCCAAATCCCA_r2	GCLC	13.027	0	13.027	0	-3.8101	84.853	130.46	2.0681	0.019313	0.98069	0.038627	0.083223	False
GCLC_7199_ATTGCCCATTCCAAATCCCA_r1	GCLC	11.039	0	11.039	0	-3.5896	60.926	103.84	1.987	0.023463	0.97654	0.046926	0.089401	False
GCLC_7197_AGAAATATCCGACATAGGAG_r1	GCLC	9.9348	0	9.9348	0	-3.4508	49.35	89.831	1.9353	0.026476	0.97352	0.052952	0.095208	False
GCLC_7199_ATTGCCCATTCCAAATCCCA_r0	GCLC	8.4435	0	8.4435	0	-3.2393	35.646	71.85	1.8554	0.031768	0.96823	0.063535	0.10574	False
GCLC_7200_CAATGTCTGACACATAGCCT_r0	GCLC	8.4435	0	8.4435	0	-3.2393	35.646	71.85	1.8554	0.031768	0.96823	0.063535	0.10574	False
GCLC_7198_AGGCCAACATGCGAAAACGC_r2	GCLC	8.3746	0	8.3746	0	-3.2288	35.067	71.046	1.8514	0.032056	0.96794	0.064113	0.10574	False
GCLC_7198_AGGCCAACATGCGAAAACGC_r0	GCLC	7.5053	0	7.5053	0	-3.0884	28.165	61.138	1.7974	0.036139	0.96386	0.072278	0.11455	False
GCLC_7200_CAATGTCTGACACATAGCCT_r2	GCLC	7.4441	0	7.4441	0	-3.0779	27.707	60.455	1.7933	0.036461	0.96354	0.072922	0.11455	False
GCLC_7200_CAATGTCTGACACATAGCCT_r1	GCLC	3.3116	0	3.3116	0	-2.1082	5.4833	20.076	1.3829	0.083341	0.91666	0.16668	0.22199	False
GCLM_7204_TGATCTAGACAAAACACAGT_r1	GCLM	5.5193	68.204	5.5193	68.204	3.4081	1964.7	40.169	9.8904	1	2.8338e-23	5.6675e-23	5.4612e-21	True
GCLM_7204_TGATCTAGACAAAACACAGT_r2	GCLM	1.861	20.19	1.861	20.19	2.8888	167.97	9.2509	6.0262	1	1.1505e-09	2.301e-09	7.7239e-08	True
GCLM_7202_ACGGGGAACCTGCTGAACTG_r2	GCLM	21.402	115.2	21.402	115.2	2.3749	4399.1	259.22	5.8259	1	3.1281e-09	6.2563e-09	1.9957e-07	True
GCLM_7201_AATCAACCCAGATTTGGTCA_r1	GCLM	36.427	130.3	36.427	130.3	1.8107	4406	542.89	4.0289	0.99997	2.978e-05	5.956e-05	0.0010174	True
GCLM_7203_ACTAGAAGTGCAGTTGACAT_r2	GCLM	27.915	0	27.915	0	-4.8538	389.63	374.86	2.4468	0.0072073	0.99279	0.014415	0.071976	False
