## Supplementary material for "The phosphate exporter XPR1 regulates a gasdermin D–independent mature IL-1β secretion pathway in LPS-stimulated human monocytic cells": Dataset S1 (part 11 of 32)

### Sheet: GSDMD_KO_RRA_paired.sgrna_summ (continued)
sgrna	Gene	control_count	treatment_count	control_mean	treat_mean	LFC	control_var	adj_var	score	p.low	p.high	p.twosided	FDR	high_in_treatment
GCLM_7202_ACGGGGAACCTGCTGAACTG_r1	GCLM	34.22	88.563	34.22	88.563	1.3465	1476.6	497.62	2.4361	0.99208	0.0079177	0.015835	0.072676	True
GCLM_7201_AATCAACCCAGATTTGGTCA_r0	GCLM	27.207	0	27.207	0	-4.818	370.11	361.7	2.4337	0.0074722	0.99253	0.014944	0.072419	False
GCLM_7203_ACTAGAAGTGCAGTTGACAT_r1	GCLM	23.181	0	23.181	0	-4.5958	268.68	289.59	2.3531	0.0093098	0.99069	0.01862	0.073665	False
GCLM_7204_TGATCTAGACAAAACACAGT_r0	GCLM	7.5053	0	7.5053	0	-3.0884	28.165	61.138	1.7974	0.036139	0.96386	0.072278	0.11455	False
GCLM_7203_ACTAGAAGTGCAGTTGACAT_r0	GCLM	24.392	41.625	24.392	41.625	0.74729	148.48	310.8	0.97746	0.82092	0.17908	0.35815	0.43451	True
GCLM_7202_ACGGGGAACCTGCTGAACTG_r0	GCLM	25.331	12.399	25.331	12.399	-0.97463	83.614	327.52	0.95256	0.17041	0.82959	0.34081	0.41584	False
GCLM_7201_AATCAACCCAGATTTGGTCA_r2	GCLM	25.124	34.441	25.124	34.441	0.44007	43.409	323.82	0.51779	0.67093	0.32907	0.65813	0.71849	True
GCM1_22185_AAGCAGGTCTCCACTACTGT_r1	GCM1	34.22	0	34.22	0	-5.1383	585.49	497.62	2.5511	0.0053696	0.99463	0.010739	0.068835	False
GCM1_22185_AAGCAGGTCTCCACTACTGT_r0	GCM1	17.825	0	17.825	0	-4.2346	158.87	201.21	2.2224	0.013128	0.98687	0.026256	0.076181	False
GCM1_22185_AAGCAGGTCTCCACTACTGT_r2	GCM1	17.68	0	17.68	0	-4.2234	156.29	198.94	2.2183	0.013266	0.98673	0.026531	0.076181	False
GCM1_22187_CAGACCATAACTCTTGGAGA_r2	GCM1	14.888	0	14.888	0	-3.9899	110.83	156.87	2.1337	0.016434	0.98357	0.032869	0.080289	False
GCM1_22188_CGGCCGCGACTGTCTCGCAG_r2	GCM1	6.5136	0	6.5136	0	-2.9095	21.213	50.361	1.7272	0.04207	0.95793	0.08414	0.12648	False
GCM1_22188_CGGCCGCGACTGTCTCGCAG_r0	GCM1	5.629	0	5.629	0	-2.7288	15.843	41.262	1.6543	0.049031	0.95097	0.098061	0.1442	False
GCM1_22187_CAGACCATAACTCTTGGAGA_r0	GCM1	4.6908	0	4.6908	0	-2.5086	11.002	32.189	1.5624	0.059097	0.9409	0.11819	0.16709	False
GCM1_22187_CAGACCATAACTCTTGGAGA_r1	GCM1	9.9348	24.431	9.9348	24.431	1.2177	105.07	89.831	1.5295	0.92604	0.073963	0.14793	0.20127	True
GCM1_22186_AGAACGTGAAAAAAACCGAC_r2	GCM1	2.7915	0	2.7915	0	-1.9228	3.8963	15.941	1.2925	0.098092	0.90191	0.19618	0.25553	False
GCM1_22188_CGGCCGCGACTGTCTCGCAG_r1	GCM1	1.1039	0	1.1039	0	-1.073	0.60926	4.6213	0.75963	0.22374	0.77626	0.44748	0.52567	False
GCM1_22186_AGAACGTGAAAAAAACCGAC_r0	GCM1	0.93817	0	0.93817	0	-0.95469	0.44008	3.7296	0.65636	0.2558	0.7442	0.5116	0.58569	False
GCM1_22186_AGAACGTGAAAAAAACCGAC_r1	GCM1	0	0	0.93051	0	-0.94898	0	3.6896	0.65105	0.25751	0.74249	0.51501	0.58569	False
GCM2_24297_AAAGAGAATTCGAGAATCCG_r1	GCM2	19.87	94.671	19.87	94.671	2.1967	2797.6	233.86	4.8914	1	5.5432e-07	1.1086e-06	2.5828e-05	True
GCM2_24299_GCCGCCAAAAGTTGGTTACG_r2	GCM2	45.595	152.02	45.595	152.02	1.7154	5662.8	742.4	3.9058	0.99995	4.9276e-05	9.8552e-05	0.0016083	True
GCM2_24297_AAAGAGAATTCGAGAATCCG_r2	GCM2	17.68	0	17.68	0	-4.2234	156.29	198.94	2.2183	0.013266	0.98673	0.026531	0.076181	False
GCM2_24299_GCCGCCAAAAGTTGGTTACG_r1	GCM2	47.466	4.0719	47.466	4.0719	-3.2564	941.53	785.26	2.1361	0.016336	0.98366	0.032673	0.080289	False
GCM2_24298_ACTCTCGGAATTGGTCAAAG_r2	GCM2	12.097	0	12.097	0	-3.7111	73.164	117.79	2.0318	0.021086	0.97891	0.042172	0.085399	False
GCM2_24300_TGTGTCATTAGGGATACTGG_r1	GCM2	17.662	45.809	17.662	45.809	1.3267	396.12	198.67	1.997	0.97439	0.025606	0.051212	0.094085	True
GCM2_24298_ACTCTCGGAATTGGTCAAAG_r0	GCM2	10.32	0	10.32	0	-3.5008	53.25	94.654	1.954	0.025353	0.97465	0.050706	0.09406	False
GCM2_24300_TGTGTCATTAGGGATACTGG_r0	GCM2	8.4435	0	8.4435	0	-3.2393	35.646	71.85	1.8554	0.031768	0.96823	0.063535	0.10574	False
GCM2_24298_ACTCTCGGAATTGGTCAAAG_r1	GCM2	6.6232	0	6.6232	0	-2.9304	21.933	51.523	1.7354	0.041331	0.95867	0.082662	0.12648	False
GCM2_24297_AAAGAGAATTCGAGAATCCG_r0	GCM2	13.134	29.226	13.134	29.226	1.0966	129.47	131.95	1.4009	0.9077	0.092298	0.1846	0.24408	True
GCM2_24300_TGTGTCATTAGGGATACTGG_r2	GCM2	17.68	33.254	17.68	33.254	0.87479	121.27	198.94	1.1042	0.84943	0.15057	0.30115	0.37251	True
GCM2_24299_GCCGCCAAAAGTTGGTTACG_r0	GCM2	45.032	43.396	45.032	43.396	-0.052212	1.3385	729.64	0.12675	0.44957	0.55043	0.89914	0.92124	False
GCN1L1_29762_TGACGACGTGATCTATCATG_r1	GCN1L1	26.493	170	26.493	170	2.6369	10297	348.58	7.6864	1	8.2034e-15	1.6407e-14	9.1517e-13	True
GCN1L1_29760_CTCACCAACAGGTACTTCGG_r0	GCN1L1	11.258	38.082	11.258	38.082	1.6728	359.77	106.69	2.5969	0.99454	0.0054557	0.010911	0.069383	True
GCN1L1_29761_GGAACCCGGAGATCCTGGGT_r0	GCN1L1	28.145	0	28.145	0	-4.8652	396.07	379.16	2.4509	0.0071245	0.99288	0.014249	0.071976	False
GCN1L1_29759_AAACCTCCACATCTGCGGTG_r1	GCN1L1	27.597	0	27.597	0	-4.8378	380.78	368.92	2.4409	0.0073247	0.99268	0.014649	0.071976	False
GCN1L1_29759_AAACCTCCACATCTGCGGTG_r0	GCN1L1	24.392	0	24.392	0	-4.6663	297.49	310.8	2.3786	0.0086888	0.99131	0.017378	0.073225	False
GCN1L1_29762_TGACGACGTGATCTATCATG_r2	GCN1L1	21.402	0	21.402	0	-4.4855	229.02	259.22	2.3131	0.010357	0.98964	0.020715	0.074762	False
GCN1L1_29759_AAACCTCCACATCTGCGGTG_r2	GCN1L1	20.471	0	20.471	0	-4.4243	209.53	243.73	2.291	0.010981	0.98902	0.021963	0.07498	False
GCN1L1_29762_TGACGACGTGATCTATCATG_r0	GCN1L1	14.073	0	14.073	0	-3.9138	99.018	145.13	2.106	0.017602	0.9824	0.035203	0.081554	False
GCN1L1_29760_CTCACCAACAGGTACTTCGG_r1	GCN1L1	23.181	42.755	23.181	42.755	0.85556	191.56	289.59	1.1502	0.86312	0.13688	0.27375	0.34446	True
GCN1L1_29760_CTCACCAACAGGTACTTCGG_r2	GCN1L1	18.61	7.1258	18.61	7.1258	-1.271	65.946	213.58	1.1384	0.12748	0.87252	0.25496	0.32312	False
GCN1L1_29761_GGAACCCGGAGATCCTGGGT_r2	GCN1L1	33.498	23.753	33.498	23.753	-0.47894	47.489	483.07	0.57385	0.28303	0.71697	0.56607	0.63337	False
GCN1L1_29761_GGAACCCGGAGATCCTGGGT_r1	GCN1L1	26.493	34.611	26.493	34.611	0.37327	32.953	348.58	0.43482	0.6401	0.3599	0.7198	0.77243	True
GCNT1_7008_TCCGCCTCTTCTTTACTAAG_r1	GCNT1	29.804	0	29.804	0	-4.9451	444.15	410.59	2.4801	0.0065673	0.99343	0.013135	0.070565	False
GCNT1_7006_AGAGTGTGGTTTATGCATCG_r1	GCNT1	25.389	0	25.389	0	-4.7219	322.3	328.57	2.3988	0.0082251	0.99177	0.01645	0.072933	False
GCNT1_7008_TCCGCCTCTTCTTTACTAAG_r2	GCNT1	23.263	0	23.263	0	-4.6007	270.58	291	2.3548	0.0092658	0.99073	0.018532	0.073665	False
GCNT1_7007_TCATGTGGACACAAAATCCG_r2	GCNT1	20.471	0	20.471	0	-4.4243	209.53	243.73	2.291	0.010981	0.98902	0.021963	0.07498	False
GCNT1_7005_AATTTAAAAAGCGCCCTCGG_r0	GCNT1	17.825	0	17.825	0	-4.2346	158.87	201.21	2.2224	0.013128	0.98687	0.026256	0.076181	False
GCNT1_7007_TCATGTGGACACAAAATCCG_r1	GCNT1	16.558	0	16.558	0	-4.1341	137.08	181.7	2.186	0.014408	0.98559	0.028816	0.077845	False
GCNT1_7005_AATTTAAAAAGCGCCCTCGG_r1	GCNT1	6.6232	0	6.6232	0	-2.9304	21.933	51.523	1.7354	0.041331	0.95867	0.082662	0.12648	False
GCNT1_7008_TCCGCCTCTTCTTTACTAAG_r0	GCNT1	27.207	7.9707	27.207	7.9707	-1.6528	185.02	361.7	1.3646	0.086197	0.9138	0.17239	0.22913	False
GCNT1_7006_AGAGTGTGGTTTATGCATCG_r2	GCNT1	18.61	35.629	18.61	35.629	0.90138	144.82	213.58	1.1645	0.86411	0.13589	0.27179	0.34224	True
GCNT1_7005_AATTTAAAAAGCGCCCTCGG_r2	GCNT1	14.888	23.753	14.888	23.753	0.63963	39.29	156.87	0.70776	0.72862	0.27138	0.54275	0.61204	True
GCNT1_7007_TCATGTGGACACAAAATCCG_r0	GCNT1	33.774	23.912	33.774	23.912	-0.48117	48.63	488.62	0.5759	0.28234	0.71766	0.56468	0.63206	False
GCNT1_7006_AGAGTGTGGTTTATGCATCG_r0	GCNT1	15.011	20.369	15.011	20.369	0.41652	14.358	158.66	0.42544	0.62045	0.37955	0.75909	0.80628	True
GCNT2_7011_CAAGAGCATACAGATAAAGG_r2	GCNT2	7.4441	68.883	7.4441	68.883	3.0489	1887.3	60.455	7.9018	1	1.6549e-15	3.3098e-15	1.9349e-13	True
GCNT2_7009_AAATGTCTACTGTGTTCACG_r0	GCNT2	12.196	53.138	12.196	53.138	2.0365	838.11	119.13	3.751	0.9999	0.00010143	0.00020286	0.0030739	True
GCNT2_7012_TTGCAAGGGACACTTCGCAA_r0	GCNT2	24.392	0	24.392	0	-4.6663	297.49	310.8	2.3786	0.0086888	0.99131	0.017378	0.073225	False
GCNT2_7010_AGGGAAAAATATCACCCCAG_r0	GCNT2	10.32	31.883	10.32	31.883	1.5385	232.48	94.654	2.2163	0.98442	0.015584	0.031169	0.079545	True
GCNT2_7012_TTGCAAGGGACACTTCGCAA_r2	GCNT2	15.819	0	15.819	0	-4.072	125.11	170.58	2.1635	0.015251	0.98475	0.030503	0.079298	False
GCNT2_7009_AAATGTCTACTGTGTTCACG_r1	GCNT2	13.246	0	13.246	0	-3.8325	87.733	133.5	2.0763	0.018932	0.98107	0.037864	0.083223	False
GCNT2_7009_AAATGTCTACTGTGTTCACG_r2	GCNT2	10.236	0	10.236	0	-3.49	52.384	93.593	1.9499	0.025591	0.97441	0.051183	0.09406	False
GCNT2_7011_CAAGAGCATACAGATAAAGG_r1	GCNT2	5.5193	0	5.5193	0	-2.7047	15.231	40.169	1.6445	0.050041	0.94996	0.10008	0.1442	False
GCNT2_7011_CAAGAGCATACAGATAAAGG_r0	GCNT2	3.7527	0	3.7527	0	-2.2487	7.0413	23.777	1.4481	0.073798	0.9262	0.1476	0.20101	False
GCNT2_7010_AGGGAAAAATATCACCCCAG_r2	GCNT2	13.958	24.94	13.958	24.94	0.79431	60.309	143.49	0.91683	0.79543	0.20457	0.40914	0.4884	True
GCNT2_7010_AGGGAAAAATATCACCCCAG_r1	GCNT2	16.558	26.467	16.558	26.467	0.64559	49.097	181.7	0.73514	0.74041	0.25959	0.51919	0.58949	True
GCNT2_7012_TTGCAAGGGACACTTCGCAA_r1	GCNT2	19.87	26.467	19.87	26.467	0.39631	21.765	233.86	0.43143	0.63118	0.36882	0.73765	0.78796	True
GCNT3_24289_AACTGTTCAGGGGTCACCCG_r0	GCNT3	24.392	74.393	24.392	74.393	1.57	1250	310.8	2.8362	0.99751	0.0024901	0.0049802	0.050598	True
GCNT3_24292_GAGGAATAGCATGGAGTCAG_r1	GCNT3	32.012	0	32.012	0	-5.0449	512.38	453.5	2.5167	0.005923	0.99408	0.011846	0.07015	False
GCNT3_24291_GAACATATACTGTGTCCATG_r1	GCNT3	26.493	0	26.493	0	-4.781	350.93	348.58	2.4203	0.0077547	0.99225	0.015509	0.072676	False
GCNT3_24289_AACTGTTCAGGGGTCACCCG_r1	GCNT3	22.077	0	22.077	0	-4.5284	243.7	270.64	2.3287	0.0099387	0.99006	0.019877	0.074388	False
GCNT3_24292_GAGGAATAGCATGGAGTCAG_r0	GCNT3	15.949	0	15.949	0	-4.0831	127.18	172.52	2.1675	0.015097	0.9849	0.030194	0.079298	False
GCNT3_24290_AATACTTCCTGAATACATGT_r0	GCNT3	6.5672	0	6.5672	0	-2.9198	21.564	50.928	1.7312	0.041706	0.95829	0.083411	0.12648	False
GCNT3_24290_AATACTTCCTGAATACATGT_r2	GCNT3	6.5136	0	6.5136	0	-2.9095	21.213	50.361	1.7272	0.04207	0.95793	0.08414	0.12648	False
GCNT3_24290_AATACTTCCTGAATACATGT_r1	GCNT3	4.4154	0	4.4154	0	-2.4371	9.7481	29.648	1.5316	0.062808	0.93719	0.12562	0.17399	False
GCNT3_24291_GAACATATACTGTGTCCATG_r2	GCNT3	32.568	58.194	32.568	58.194	0.81837	328.35	464.5	1.189	0.87459	0.12541	0.25083	0.31839	True
GCNT3_24289_AACTGTTCAGGGGTCACCCG_r2	GCNT3	24.193	38.004	24.193	38.004	0.63059	95.372	307.28	0.78787	0.76492	0.23508	0.47016	0.5484	True
GCNT3_24292_GAGGAATAGCATGGAGTCAG_r2	GCNT3	30.707	43.942	30.707	43.942	0.50328	87.59	427.98	0.63978	0.71953	0.28047	0.56095	0.62863	True
GCNT3_24291_GAACATATACTGTGTCCATG_r0	GCNT3	45.97	33.654	45.97	33.654	-0.43873	75.845	750.94	0.54304	0.29355	0.70645	0.5871	0.65373	False
GCNT4_38422_TGTGCTGGTTGTATATAGCA_r0	GCNT4	13.134	59.337	13.134	59.337	2.0938	1067.4	131.95	4.0222	0.99997	3.2996e-05	6.5992e-05	0.0011169	True
GCNT4_38419_AATATCTGAATGTTATGGGG_r2	GCNT4	23.263	65.32	23.263	65.32	1.4507	884.4	291	2.4654	0.99251	0.0074895	0.014979	0.072419	True
GCNT4_38419_AATATCTGAATGTTATGGGG_r0	GCNT4	23.454	0.88563	23.454	0.88563	-3.697	254.67	294.33	2.3589	0.0091639	0.99084	0.018328	0.073665	False
GCNT4_38420_GCACCCGTCTAAGTTCATGA_r0	GCNT4	19.702	0	19.702	0	-4.3717	194.07	231.12	2.272	0.011544	0.98846	0.023088	0.075258	False
GCNT4_38422_TGTGCTGGTTGTATATAGCA_r2	GCNT4	17.68	0	17.68	0	-4.2234	156.29	198.94	2.2183	0.013266	0.98673	0.026531	0.076181	False
GCNT4_38421_TCTGTTTCTTACAAAAGGCG_r2	GCNT4	16.749	0	16.749	0	-4.1497	140.27	184.61	2.1917	0.014202	0.9858	0.028404	0.077845	False
GCNT4_38421_TCTGTTTCTTACAAAAGGCG_r0	GCNT4	10.32	0	10.32	0	-3.5008	53.25	94.654	1.954	0.025353	0.97465	0.050706	0.09406	False
GCNT4_38420_GCACCCGTCTAAGTTCATGA_r1	GCNT4	23.181	52.934	23.181	52.934	1.1573	442.63	289.59	1.7484	0.95599	0.044006	0.088011	0.13192	True
GCNT4_38421_TCTGTTTCTTACAAAAGGCG_r1	GCNT4	5.5193	0	5.5193	0	-2.7047	15.231	40.169	1.6445	0.050041	0.94996	0.10008	0.1442	False
GCNT4_38422_TGTGCTGGTTGTATATAGCA_r1	GCNT4	14.35	18.323	14.35	18.323	0.33209	7.8933	149.1	0.3254	0.5768	0.4232	0.84641	0.87898	True
GCNT4_38420_GCACCCGTCTAAGTTCATGA_r2	GCNT4	17.68	20.19	17.68	20.19	0.1819	3.1502	198.94	0.17796	0.52024	0.47976	0.95952	0.96926	True
GCNT4_38419_AATATCTGAATGTTATGGGG_r1	GCNT4	30.908	30.539	30.908	30.539	-0.016784	0.0681	431.89	0.11142	0.45564	0.54436	0.91128	0.93117	False
GCNT7_60892_TATAACTATTCATAAGGAGC_r0	GCNT7	13.134	68.193	13.134	68.193	2.2914	1515.8	131.95	4.7932	1	9.3935e-07	1.8787e-06	4.2154e-05	True
GCNT7_60890_AAGCGGAACACAGTTCATCT_r2	GCNT7	39.081	114.01	39.081	114.01	1.5208	2807.3	598.78	3.0622	0.99884	0.0011628	0.0023257	0.027037	True
GCNT7_60891_TAAGACTGCTGTGCAAACCT_r0	GCNT7	42.218	0	42.218	0	-5.4335	891.16	666.82	2.6609	0.0038963	0.9961	0.0077926	0.063501	False
GCNT7_60889_AAATAAATGGTTAAGTTATG_r0	GCNT7	24.392	0	24.392	0	-4.6663	297.49	310.8	2.3786	0.0086888	0.99131	0.017378	0.073225	False
GCNT7_60891_TAAGACTGCTGTGCAAACCT_r1	GCNT7	24.285	0	24.285	0	-4.6602	294.88	308.9	2.3764	0.0087412	0.99126	0.017482	0.073225	False
GCNT7_60889_AAATAAATGGTTAAGTTATG_r1	GCNT7	20.973	0	20.973	0	-4.4577	219.94	252.06	2.3031	0.010637	0.98936	0.021275	0.07498	False
GCNT7_60892_TATAACTATTCATAAGGAGC_r1	GCNT7	11.039	0	11.039	0	-3.5896	60.926	103.84	1.987	0.023463	0.97654	0.046926	0.089401	False
GCNT7_60892_TATAACTATTCATAAGGAGC_r2	GCNT7	10.236	0	10.236	0	-3.49	52.384	93.593	1.9499	0.025591	0.97441	0.051183	0.09406	False
GCNT7_60889_AAATAAATGGTTAAGTTATG_r2	GCNT7	19.541	11.876	19.541	11.876	-0.67376	29.371	228.51	0.73679	0.23062	0.76938	0.46125	0.53988	False
GCNT7_60890_AAGCGGAACACAGTTCATCT_r0	GCNT7	36.589	30.997	36.589	30.997	-0.23235	15.632	546.24	0.3362	0.36836	0.63164	0.73672	0.78705	False
GCNT7_60890_AAGCGGAACACAGTTCATCT_r1	GCNT7	39.739	45.809	39.739	45.809	0.20036	18.42	612.88	0.24517	0.57372	0.42628	0.85255	0.88405	True
GCNT7_60891_TAAGACTGCTGTGCAAACCT_r2	GCNT7	27.915	28.503	27.915	28.503	0.029038	0.17281	374.86	0.030364	0.47274	0.52726	0.94547	0.95801	True
GCOM1_61476_GGTGTCTGATCCGCTCACGG_r2	GCOM1	6.5136	62.944	6.5136	62.944	3.0893	1592.2	50.361	7.9519	1	1.119e-15	2.238e-15	1.325e-13	True
GCOM1_61475_GGAGAAAGACCAGAGGATCG_r2	GCOM1	26.054	0	26.054	0	-4.7578	339.41	340.59	2.4118	0.0079364	0.99206	0.015873	0.072676	False
GCOM1_61475_GGAGAAAGACCAGAGGATCG_r0	GCOM1	18.763	0	18.763	0	-4.3048	176.03	216.02	2.2478	0.012295	0.9877	0.02459	0.075559	False
GCOM1_61475_GGAGAAAGACCAGAGGATCG_r1	GCOM1	14.35	0	14.35	0	-3.9402	102.96	149.1	2.1156	0.017189	0.98281	0.034378	0.081554	False
GCOM1_61476_GGTGTCTGATCCGCTCACGG_r0	GCOM1	13.134	0	13.134	0	-3.8211	86.255	131.95	2.0722	0.019125	0.98087	0.03825	0.083223	False
GCOM1_61476_GGTGTCTGATCCGCTCACGG_r1	GCOM1	12.142	0	12.142	0	-3.7162	73.72	118.41	2.0337	0.020992	0.97901	0.041985	0.085399	False
GCOM1_61474_ATCCTCACAGAAAACCCTCG_r1	GCOM1	11.039	31.557	11.039	31.557	1.4353	210.5	103.84	2.0135	0.9744	0.025596	0.051193	0.094064	True
GCOM1_61474_ATCCTCACAGAAAACCCTCG_r0	GCOM1	11.258	0	11.258	0	-3.6157	63.371	106.69	1.9966	0.022934	0.97707	0.045868	0.089401	False
GCOM1_61474_ATCCTCACAGAAAACCCTCG_r2	GCOM1	10.236	0	10.236	0	-3.49	52.384	93.593	1.9499	0.025591	0.97441	0.051183	0.09406	False
GCOM1_61473_ACACCATAAACAACACCCTG_r1	GCOM1	8.8309	0	8.8309	0	-3.2973	38.992	76.412	1.8775	0.030226	0.96977	0.060451	0.10282	False
GCOM1_61473_ACACCATAAACAACACCCTG_r0	GCOM1	4.6908	0	4.6908	0	-2.5086	11.002	32.189	1.5624	0.059097	0.9409	0.11819	0.16709	False
GCOM1_61473_ACACCATAAACAACACCCTG_r2	GCOM1	1.861	0	1.861	0	-1.5165	1.7317	9.2509	1.0696	0.1424	0.8576	0.28481	0.35434	False
GCSAM_66866_ATCATCGGGTTCTCTGTACA_r1	GCSAM	39.739	152.7	39.739	152.7	1.9156	6379.6	612.88	4.5627	1	2.6694e-06	5.3389e-06	0.00011081	True
GCSAM_66866_ATCATCGGGTTCTCTGTACA_r2	GCSAM	44.664	0	44.664	0	-5.513	997.46	721.35	2.6909	0.0035635	0.99644	0.007127	0.061654	False
GCSAM_66865_AGAACACTCAAGAGATGCCT_r1	GCSAM	36.427	0	36.427	0	-5.226	663.48	542.89	2.5835	0.00489	0.99511	0.00978	0.067615	False
GCSAM_66865_AGAACACTCAAGAGATGCCT_r2	GCSAM	40.942	1.1876	40.942	1.1876	-4.261	790.22	638.9	2.5405	0.0055348	0.99447	0.01107	0.06957	False
GCSAM_66867_GGGATCACCATATCGCTGAA_r1	GCSAM	29.804	0	29.804	0	-4.9451	444.15	410.59	2.4801	0.0065673	0.99343	0.013135	0.070565	False
GCSAM_66868_TGTTGACCAGACCTACTCAG_r1	GCSAM	26.493	0	26.493	0	-4.781	350.93	348.58	2.4203	0.0077547	0.99225	0.015509	0.072676	False
GCSAM_66868_TGTTGACCAGACCTACTCAG_r0	GCSAM	22.516	0	22.516	0	-4.5556	253.49	278.13	2.3385	0.0096809	0.99032	0.019362	0.074388	False
GCSAM_66867_GGGATCACCATATCGCTGAA_r0	GCSAM	19.702	0	19.702	0	-4.3717	194.07	231.12	2.272	0.011544	0.98846	0.023088	0.075258	False
GCSAM_66867_GGGATCACCATATCGCTGAA_r2	GCSAM	23.263	39.192	23.263	39.192	0.72816	126.87	291	0.93377	0.80823	0.19177	0.38353	0.46152	True
GCSAM_66865_AGAACACTCAAGAGATGCCT_r0	GCSAM	34.712	27.455	34.712	27.455	-0.32776	26.337	507.62	0.43303	0.3325	0.6675	0.66499	0.72447	False
GCSAM_66868_TGTTGACCAGACCTACTCAG_r2	GCSAM	25.124	32.066	25.124	32.066	0.33999	24.098	323.82	0.38579	0.6192	0.3808	0.76159	0.80846	True
GCSAM_66866_ATCATCGGGTTCTCTGTACA_r0	GCSAM	52.537	61.994	52.537	61.994	0.23467	44.715	904.85	0.31438	0.60754	0.39246	0.78491	0.82828	True
GCSAML_62081_ATCATCATTGGAGCTCAGGG_r1	GCSAML	17.662	116.05	17.662	116.05	2.6489	4840	198.67	6.9803	1	1.6455e-12	3.2911e-12	1.498e-10	True
GCSAML_62083_CAAGAAAGGAAACCCAGATG_r1	GCSAML	13.246	42.755	13.246	42.755	1.6188	435.37	133.5	2.5539	0.99391	0.0060931	0.012186	0.070476	True
GCSAML_62084_GCTTGGCAGGAAAACGAGAA_r2	GCSAML	14.888	0	14.888	0	-3.9899	110.83	156.87	2.1337	0.016434	0.98357	0.032869	0.080289	False
GCSAML_62084_GCTTGGCAGGAAAACGAGAA_r0	GCSAML	12.196	0	12.196	0	-3.722	74.373	119.13	2.0358	0.020884	0.97912	0.041767	0.085399	False
GCSAML_62083_CAAGAAAGGAAACCCAGATG_r2	GCSAML	11.166	0	11.166	0	-3.6048	62.341	105.5	1.9926	0.023153	0.97685	0.046306	0.089401	False
GCSAML_62083_CAAGAAAGGAAACCCAGATG_r0	GCSAML	8.4435	0	8.4435	0	-3.2393	35.646	71.85	1.8554	0.031768	0.96823	0.063535	0.10574	False
GCSAML_62082_ATTATCTCCTGCGAAAACTC_r1	GCSAML	7.727	0	7.727	0	-3.1255	29.854	63.625	1.8117	0.035013	0.96499	0.070027	0.11292	False
GCSAML_62082_ATTATCTCCTGCGAAAACTC_r0	GCSAML	7.5053	0	7.5053	0	-3.0884	28.165	61.138	1.7974	0.036139	0.96386	0.072278	0.11455	False
GCSAML_62084_GCTTGGCAGGAAAACGAGAA_r1	GCSAML	6.6232	0	6.6232	0	-2.9304	21.933	51.523	1.7354	0.041331	0.95867	0.082662	0.12648	False
GCSAML_62081_ATCATCATTGGAGCTCAGGG_r2	GCSAML	14.888	33.254	14.888	33.254	1.1083	168.65	156.87	1.4663	0.91925	0.080748	0.1615	0.21711	True
GCSAML_62081_ATCATCATTGGAGCTCAGGG_r0	GCSAML	18.763	33.654	18.763	33.654	0.81019	110.86	216.02	1.0131	0.82706	0.17294	0.34589	0.42133	True
GCSAML_62082_ATTATCTCCTGCGAAAACTC_r2	GCSAML	0.93051	0	0.93051	0	-0.94898	0.43292	3.6896	0.65105	0.25751	0.74249	0.51501	0.58569	False
GCSH_7019_GCGCTTACCCGAGAGCAGAG_r2	GCSH	8.3746	79.571	8.3746	79.571	3.1034	2534.5	71.046	8.4467	1	1.7835e-17	3.567e-17	2.409e-15	True
GCSH_7019_GCGCTTACCCGAGAGCAGAG_r0	GCSH	3.7527	15.941	3.7527	15.941	1.8337	74.282	23.777	2.4996	0.99202	0.0079772	0.015954	0.072933	True
GCSH_7018_CGCGCGCAGGGTGCAGAGCA_r1	GCSH	11.039	0	11.039	0	-3.5896	60.926	103.84	1.987	0.023463	0.97654	0.046926	0.089401	False
GCSH_7018_CGCGCGCAGGGTGCAGAGCA_r0	GCSH	8.4435	0	8.4435	0	-3.2393	35.646	71.85	1.8554	0.031768	0.96823	0.063535	0.10574	False
GCSH_7018_CGCGCGCAGGGTGCAGAGCA_r2	GCSH	8.3746	0	8.3746	0	-3.2288	35.067	71.046	1.8514	0.032056	0.96794	0.064113	0.10574	False
GCSH_7019_GCGCTTACCCGAGAGCAGAG_r1	GCSH	7.727	0	7.727	0	-3.1255	29.854	63.625	1.8117	0.035013	0.96499	0.070027	0.11292	False
GCSH_7017_AATTCACAGAGAAACACGAA_r0	GCSH	7.5053	0	7.5053	0	-3.0884	28.165	61.138	1.7974	0.036139	0.96386	0.072278	0.11455	False
GCSH_7017_AATTCACAGAGAAACACGAA_r2	GCSH	7.4441	0	7.4441	0	-3.0779	27.707	60.455	1.7933	0.036461	0.96354	0.072922	0.11455	False
GCSH_7017_AATTCACAGAGAAACACGAA_r1	GCSH	4.4154	0	4.4154	0	-2.4371	9.7481	29.648	1.5316	0.062808	0.93719	0.12562	0.17399	False
GCSH_7020_GGGACAAAATTGAACAAACA_r1	GCSH	4.4154	0	4.4154	0	-2.4371	9.7481	29.648	1.5316	0.062808	0.93719	0.12562	0.17399	False
GCSH_7020_GGGACAAAATTGAACAAACA_r2	GCSH	1.861	0	1.861	0	-1.5165	1.7317	9.2509	1.0696	0.1424	0.8576	0.28481	0.35434	False
GCSH_7020_GGGACAAAATTGAACAAACA_r0	GCSH	0.93817	0	0.93817	0	-0.95469	0.44008	3.7296	0.65636	0.2558	0.7442	0.5116	0.58569	False
GDA_25366_ATGTGTGTATCAACCAGCCC_r2	GDA	36.29	103.32	36.29	103.32	1.4842	2246.8	540.04	2.8846	0.99792	0.0020829	0.0041658	0.044209	True
GDA_25368_CTGAACGTATTCCATGAACG_r2	GDA	32.568	0	32.568	0	-5.069	530.33	464.5	2.5255	0.0057759	0.99422	0.011552	0.069822	False
GDA_25366_ATGTGTGTATCAACCAGCCC_r1	GDA	26.493	0	26.493	0	-4.781	350.93	348.58	2.4203	0.0077547	0.99225	0.015509	0.072676	False
GDA_25368_CTGAACGTATTCCATGAACG_r1	GDA	26.493	0	26.493	0	-4.781	350.93	348.58	2.4203	0.0077547	0.99225	0.015509	0.072676	False
GDA_25367_CAAGATACTTACGACAACTC_r0	GDA	20.64	0	20.64	0	-4.4356	213	246.51	2.2951	0.010864	0.98914	0.021728	0.07498	False
GDA_25367_CAAGATACTTACGACAACTC_r2	GDA	20.471	0	20.471	0	-4.4243	209.53	243.73	2.291	0.010981	0.98902	0.021963	0.07498	False
GDA_25367_CAAGATACTTACGACAACTC_r1	GDA	27.597	67.186	27.597	67.186	1.2536	783.66	368.92	2.0612	0.97875	0.021246	0.042492	0.086016	True
GDA_25365_AATCGATCAAGGAAACTGAG_r2	GDA	12.097	0	12.097	0	-3.7111	73.164	117.79	2.0318	0.021086	0.97891	0.042172	0.085399	False
GDA_25365_AATCGATCAAGGAAACTGAG_r1	GDA	7.727	0	7.727	0	-3.1255	29.854	63.625	1.8117	0.035013	0.96499	0.070027	0.11292	False
GDA_25366_ATGTGTGTATCAACCAGCCC_r0	GDA	45.032	88.563	45.032	88.563	0.96027	947.47	729.64	1.6115	0.94379	0.056214	0.11243	0.16093	True
GDA_25365_AATCGATCAAGGAAACTGAG_r0	GDA	13.134	28.34	13.134	28.34	1.0537	115.61	131.95	1.3238	0.89378	0.10622	0.21244	0.27503	True
GDA_25368_CTGAACGTATTCCATGAACG_r0	GDA	28.145	30.997	28.145	30.997	0.13469	4.0671	379.16	0.14647	0.52283	0.47717	0.95433	0.96513	True
GDAP1_39852_AATGAGCTTAACCTCCGCGT_r0	GDAP1	8.4435	31.883	8.4435	31.883	1.7999	274.7	71.85	2.7652	0.99662	0.0033843	0.0067687	0.060275	True
GDAP1_39851_AAGAAAGCATGTATTACCCA_r0	GDAP1	18.763	0	18.763	0	-4.3048	176.03	216.02	2.2478	0.012295	0.9877	0.02459	0.075559	False
GDAP1_39851_AAGAAAGCATGTATTACCCA_r1	GDAP1	16.558	0	16.558	0	-4.1341	137.08	181.7	2.186	0.014408	0.98559	0.028816	0.077845	False
GDAP1_39853_ATGGAGTCCACAGTTAACTC_r0	GDAP1	15.011	0	15.011	0	-4.001	112.66	158.66	2.1377	0.01627	0.98373	0.03254	0.080289	False
GDAP1_39851_AAGAAAGCATGTATTACCCA_r2	GDAP1	13.958	0	13.958	0	-3.9028	97.408	143.49	2.102	0.017777	0.98222	0.035554	0.081554	False
GDAP1_39853_ATGGAGTCCACAGTTAACTC_r1	GDAP1	13.246	0	13.246	0	-3.8325	87.733	133.5	2.0763	0.018932	0.98107	0.037864	0.083223	False
GDAP1_39853_ATGGAGTCCACAGTTAACTC_r2	GDAP1	13.027	0	13.027	0	-3.8101	84.853	130.46	2.0681	0.019313	0.98069	0.038627	0.083223	False
GDAP1_39852_AATGAGCTTAACCTCCGCGT_r1	GDAP1	6.6232	0	6.6232	0	-2.9304	21.933	51.523	1.7354	0.041331	0.95867	0.082662	0.12648	False
GDAP1_39854_GAGTTCAAACGCATAAACCA_r2	GDAP1	5.5831	0	5.5831	0	-2.7188	15.585	40.803	1.6502	0.049449	0.95055	0.098898	0.1442	False
GDAP1_39854_GAGTTCAAACGCATAAACCA_r1	GDAP1	4.4154	0	4.4154	0	-2.4371	9.7481	29.648	1.5316	0.062808	0.93719	0.12562	0.17399	False
GDAP1_39852_AATGAGCTTAACCTCCGCGT_r2	GDAP1	8.3746	19.002	8.3746	19.002	1.0933	56.472	71.046	1.2608	0.87654	0.12346	0.24693	0.31383	True
GDAP1_39854_GAGTTCAAACGCATAAACCA_r0	GDAP1	1.8763	0	1.8763	0	-1.5242	1.7603	9.3528	1.0742	0.14136	0.85864	0.28272	0.35332	False
GDAP1L1_48660_CTCAATCTGGTCCAGCACCA_r2	GDAP1L1	42.803	124.7	42.803	124.7	1.5209	3353.6	679.76	3.1412	0.99911	0.00088591	0.0017718	0.021274	True
GDAP1L1_48661_GGCATTGGCTAAATGTCCTG_r1	GDAP1L1	62.92	0	62.92	0	-5.9982	1979.5	1164.3	2.8778	0.0020023	0.998	0.0040045	0.042899	False
GDAP1L1_48661_GGCATTGGCTAAATGTCCTG_r0	GDAP1L1	57.228	146.13	57.228	146.13	1.3373	3951.7	1019.7	2.784	0.99721	0.0027865	0.0055731	0.054329	True
GDAP1L1_48661_GGCATTGGCTAAATGTCCTG_r2	GDAP1L1	38.151	0	38.151	0	-5.291	727.74	579.01	2.6076	0.0045585	0.99544	0.009117	0.066581	False
GDAP1L1_48662_TTCTAAACAAAAGAAGCTCA_r1	GDAP1L1	29.804	0	29.804	0	-4.9451	444.15	410.59	2.4801	0.0065673	0.99343	0.013135	0.070565	False
GDAP1L1_48662_TTCTAAACAAAAGAAGCTCA_r0	GDAP1L1	28.145	0	28.145	0	-4.8652	396.07	379.16	2.4509	0.0071245	0.99288	0.014249	0.071976	False
GDAP1L1_48662_TTCTAAACAAAAGAAGCTCA_r2	GDAP1L1	25.124	0	25.124	0	-4.7073	315.6	323.82	2.3935	0.0083446	0.99166	0.016689	0.072933	False
GDAP1L1_48660_CTCAATCTGGTCCAGCACCA_r1	GDAP1L1	61.816	30.539	61.816	30.539	-0.994	489.13	1135.8	1.0437	0.14832	0.85168	0.29663	0.36736	False
GDAP1L1_48660_CTCAATCTGGTCCAGCACCA_r0	GDAP1L1	50.661	76.164	50.661	76.164	0.57886	325.21	860.03	0.86963	0.79931	0.20069	0.40137	0.48021	True
GDAP1L1_48659_CACTGATGATGTTGTCGCGG_r0	GDAP1L1	56.29	79.707	56.29	79.707	0.4944	274.17	996.41	0.74183	0.76204	0.23796	0.47593	0.5543	True
GDAP1L1_48659_CACTGATGATGTTGTCGCGG_r2	GDAP1L1	45.595	65.32	45.595	65.32	0.50927	194.53	742.4	0.72392	0.75384	0.24616	0.49231	0.57025	True
GDAP1L1_48659_CACTGATGATGTTGTCGCGG_r1	GDAP1L1	52.985	40.719	52.985	40.719	-0.37187	75.235	915.64	0.48108	0.31523	0.68477	0.63046	0.693	False
GDAP2_40712_CCTTCAGGGACAATTATCAG_r2	GDAP2	5.5831	40.379	5.5831	40.379	2.6521	605.4	40.803	5.4474	1	3.1591e-08	6.3182e-08	1.7643e-06	True
GDAP2_40714_TAAGGACGTCAATGGAAAAG_r0	GDAP2	5.629	24.798	5.629	24.798	1.9604	183.72	41.262	2.9841	0.99824	0.0017564	0.0035127	0.038551	True
GDAP2_40713_GTCATCAATTCTGCAAAACG_r1	GDAP2	14.35	0	14.35	0	-3.9402	102.96	149.1	2.1156	0.017189	0.98281	0.034378	0.081554	False
GDAP2_40711_AAGGATTCAATCTAGCTGCC_r0	GDAP2	14.073	0	14.073	0	-3.9138	99.018	145.13	2.106	0.017602	0.9824	0.035203	0.081554	False
GDAP2_40711_AAGGATTCAATCTAGCTGCC_r2	GDAP2	19.541	51.068	19.541	51.068	1.3419	496.99	228.51	2.0856	0.97948	0.020519	0.041039	0.085399	True
GDAP2_40711_AAGGATTCAATCTAGCTGCC_r1	GDAP2	12.142	1.018	12.142	1.018	-2.7033	61.877	118.41	1.9723	0.024287	0.97571	0.048575	0.092289	False
GDAP2_40713_GTCATCAATTCTGCAAAACG_r2	GDAP2	8.3746	0	8.3746	0	-3.2288	35.067	71.046	1.8514	0.032056	0.96794	0.064113	0.10574	False
GDAP2_40713_GTCATCAATTCTGCAAAACG_r0	GDAP2	7.5053	0	7.5053	0	-3.0884	28.165	61.138	1.7974	0.036139	0.96386	0.072278	0.11455	False
GDAP2_40714_TAAGGACGTCAATGGAAAAG_r1	GDAP2	6.6232	0	6.6232	0	-2.9304	21.933	51.523	1.7354	0.041331	0.95867	0.082662	0.12648	False
GDAP2_40712_CCTTCAGGGACAATTATCAG_r1	GDAP2	5.5193	0	5.5193	0	-2.7047	15.231	40.169	1.6445	0.050041	0.94996	0.10008	0.1442	False
GDAP2_40714_TAAGGACGTCAATGGAAAAG_r2	GDAP2	2.7915	0	2.7915	0	-1.9228	3.8963	15.941	1.2925	0.098092	0.90191	0.19618	0.25553	False
GDAP2_40712_CCTTCAGGGACAATTATCAG_r0	GDAP2	1.8763	0	1.8763	0	-1.5242	1.7603	9.3528	1.0742	0.14136	0.85864	0.28272	0.35332	False
GDE1_39064_CAGTAGATAGGACGACTGAT_r0	GDE1	22.516	132.84	22.516	132.84	2.5088	6086.2	278.13	6.6156	1	2.0304e-11	4.0607e-11	1.6612e-09	True
GDE1_39064_CAGTAGATAGGACGACTGAT_r2	GDE1	23.263	0	23.263	0	-4.6007	270.58	291	2.3548	0.0092658	0.99073	0.018532	0.073665	False
GDE1_39066_TAAGAATGGAGCAACAGGCG_r2	GDE1	22.332	0	22.332	0	-4.5443	249.36	274.98	2.3344	0.0097876	0.99021	0.019575	0.074388	False
GDE1_39064_CAGTAGATAGGACGACTGAT_r1	GDE1	22.077	1.018	22.077	1.018	-3.5155	221.75	270.64	2.2739	0.011485	0.98852	0.022969	0.075258	False
GDE1_39065_GGTGGGCGATGGCAGAAATG_r2	GDE1	14.888	0	14.888	0	-3.9899	110.83	156.87	2.1337	0.016434	0.98357	0.032869	0.080289	False
GDE1_39065_GGTGGGCGATGGCAGAAATG_r1	GDE1	12.142	0	12.142	0	-3.7162	73.72	118.41	2.0337	0.020992	0.97901	0.041985	0.085399	False
GDE1_39065_GGTGGGCGATGGCAGAAATG_r0	GDE1	24.392	48.71	24.392	48.71	0.96913	295.67	310.8	1.3793	0.90849	0.091511	0.18302	0.24219	True
GDE1_39066_TAAGAATGGAGCAACAGGCG_r0	GDE1	36.589	23.912	36.589	23.912	-0.59345	80.347	546.24	0.6754	0.24971	0.75029	0.49942	0.57727	False
GDE1_39063_AGACGCGCAGTAGAACGAAG_r0	GDE1	0	0	0.93051	0	-0.94898	0	3.6896	0.65105	0.25751	0.74249	0.51501	0.58569	False
GDE1_39063_AGACGCGCAGTAGAACGAAG_r1	GDE1	0	0	0.93051	0	-0.94898	0	3.6896	0.65105	0.25751	0.74249	0.51501	0.58569	False
GDE1_39063_AGACGCGCAGTAGAACGAAG_r2	GDE1	0	0	0.93051	0	-0.94898	0	3.6896	0.65105	0.25751	0.74249	0.51501	0.58569	False
GDE1_39066_TAAGAATGGAGCAACAGGCG_r1	GDE1	34.22	37.665	34.22	37.665	0.13464	5.9345	497.62	0.15444	0.53212	0.46788	0.93576	0.95005	True
GDF1_7022_CCTGGAGCTGCGTTTCGCGG_r1	GDF1	2.2077	62.096	2.2077	62.096	4.2979	1793.3	11.629	17.562	1	3.2356e-69	6.4712e-69	2.2953e-66	True
GDF1_7024_GACAGTCGTCTTCGACCTGT_r2	GDF1	22.332	85.509	22.332	85.509	1.8905	1995.7	274.98	3.8099	0.99992	7.6318e-05	0.00015264	0.0023889	True
GDF1_7023_CGGTTGCAGGGTGACCCCTG_r0	GDF1	15.011	57.566	15.011	57.566	1.871	905.48	158.66	3.3785	0.99959	0.00041254	0.00082508	0.010855	True
GDF1_7021_AAACAGGCGCCACATGACCG_r1	GDF1	32.012	0	32.012	0	-5.0449	512.38	453.5	2.5167	0.005923	0.99408	0.011846	0.07015	False
GDF1_7024_GACAGTCGTCTTCGACCTGT_r1	GDF1	25.389	0	25.389	0	-4.7219	322.3	328.57	2.3988	0.0082251	0.99177	0.01645	0.072933	False
GDF1_7023_CGGTTGCAGGGTGACCCCTG_r2	GDF1	23.263	0	23.263	0	-4.6007	270.58	291	2.3548	0.0092658	0.99073	0.018532	0.073665	False
GDF1_7024_GACAGTCGTCTTCGACCTGT_r0	GDF1	14.073	0	14.073	0	-3.9138	99.018	145.13	2.106	0.017602	0.9824	0.035203	0.081554	False
GDF1_7022_CCTGGAGCTGCGTTTCGCGG_r0	GDF1	7.5053	0	7.5053	0	-3.0884	28.165	61.138	1.7974	0.036139	0.96386	0.072278	0.11455	False
GDF1_7022_CCTGGAGCTGCGTTTCGCGG_r2	GDF1	3.722	0	3.722	0	-2.2394	6.9268	23.515	1.4438	0.074394	0.92561	0.14879	0.20127	False
GDF1_7021_AAACAGGCGCCACATGACCG_r2	GDF1	35.359	14.252	35.359	14.252	-1.2534	222.77	520.85	1.1532	0.12441	0.87559	0.24882	0.31612	False
GDF1_7021_AAACAGGCGCCACATGACCG_r0	GDF1	42.218	23.026	42.218	23.026	-0.847	184.15	666.82	0.88825	0.1872	0.8128	0.37441	0.45172	False
GDF1_7023_CGGTTGCAGGGTGACCCCTG_r1	GDF1	17.662	23.413	17.662	23.413	0.38758	16.54	198.67	0.40806	0.61827	0.38173	0.76347	0.81007	True
GDF10_7037_CCGCAGCCTCTCGCAGAACA_r1	GDF10	51.881	0	51.881	0	-5.7247	1345.8	889.11	2.7715	0.0027903	0.99721	0.0055806	0.054329	False
GDF10_7037_CCGCAGCCTCTCGCAGAACA_r2	GDF10	37.22	0	37.22	0	-5.2563	692.68	559.42	2.5947	0.0047332	0.99527	0.0094664	0.067159	False
GDF10_7037_CCGCAGCCTCTCGCAGAACA_r0	GDF10	34.712	0	34.712	0	-5.1583	602.47	507.62	2.5585	0.0052567	0.99474	0.010513	0.068835	False
GDF10_7039_GGGGTCCGCTGAGTTGTTGG_r1	GDF10	34.22	0	34.22	0	-5.1383	585.49	497.62	2.5511	0.0053696	0.99463	0.010739	0.068835	False
GDF10_7040_TCTCATAGAGCCTGTGCATG_r1	GDF10	2.2077	0	2.2077	0	-1.6815	2.437	11.629	1.1651	0.12199	0.87801	0.24399	0.31043	False
GDF10_7038_CTAGGATGTAGGGCGCATAG_r0	GDF10	41.279	16.827	41.279	16.827	-1.2459	298.96	646.25	1.1639	0.12223	0.87777	0.24445	0.31095	False
GDF10_7039_GGGGTCCGCTGAGTTGTTGG_r2	GDF10	36.29	19.002	36.29	19.002	-0.89863	149.43	540.04	0.91566	0.17992	0.82008	0.35984	0.43633	False
GDF10_7040_TCTCATAGAGCCTGTGCATG_r0	GDF10	0	0	0.93051	0	-0.94898	0	3.6896	0.65105	0.25751	0.74249	0.51501	0.58569	False
GDF10_7040_TCTCATAGAGCCTGTGCATG_r2	GDF10	0.93051	0	0.93051	0	-0.94898	0.43292	3.6896	0.65105	0.25751	0.74249	0.51501	0.58569	False
GDF10_7038_CTAGGATGTAGGGCGCATAG_r1	GDF10	34.22	23.413	34.22	23.413	-0.52872	58.389	497.62	0.61797	0.2683	0.7317	0.5366	0.60614	False
GDF10_7038_CTAGGATGTAGGGCGCATAG_r2	GDF10	40.942	54.631	40.942	54.631	0.40748	93.69	638.9	0.54156	0.6896	0.3104	0.6208	0.68387	True
GDF10_7039_GGGGTCCGCTGAGTTGTTGG_r0	GDF10	31.898	27.455	31.898	27.455	-0.20933	9.8708	451.25	0.31713	0.37557	0.62443	0.75115	0.79965	False
GDF11_27405_ATCAACGCCTTTGATCCCAG_r1	GDF11	38.635	0	38.635	0	-5.3087	746.34	589.28	2.6142	0.0044713	0.99553	0.0089427	0.066369	False
GDF11_27406_CATGCTAATGACGGTCTCGG_r1	GDF11	33.116	0	33.116	0	-5.0924	548.33	475.41	2.5341	0.0056361	0.99436	0.011272	0.069711	False
GDF11_27407_GCGACTAAAACCCCTAACTG_r1	GDF11	30.908	0	30.908	0	-4.9959	477.66	431.89	2.4987	0.0062326	0.99377	0.012465	0.070476	False
GDF11_27405_ATCAACGCCTTTGATCCCAG_r0	GDF11	36.589	71.736	36.589	71.736	0.95238	617.67	546.24	1.5038	0.92955	0.070448	0.1409	0.19368	True
GDF11_27408_GCTGCCGCCAAACGCACACG_r2	GDF11	53.97	15.439	53.97	15.439	-1.7415	742.29	939.49	1.4917	0.067884	0.93212	0.13577	0.187	False
GDF11_27406_CATGCTAATGACGGTCTCGG_r2	GDF11	41.873	15.439	41.873	15.439	-1.3829	349.37	659.24	1.2503	0.10559	0.89441	0.21118	0.27355	False
GDF11_27407_GCGACTAAAACCCCTAACTG_r2	GDF11	30.707	17.814	30.707	17.814	-0.75295	83.106	427.98	0.79833	0.21234	0.78766	0.42468	0.50452	False
GDF11_27408_GCTGCCGCCAAACGCACACG_r0	GDF11	47.847	30.111	47.847	30.111	-0.65081	157.27	794.06	0.73854	0.23009	0.76991	0.46019	0.53882	False
GDF11_27407_GCGACTAAAACCCCTAACTG_r0	GDF11	31.898	46.938	31.898	46.938	0.5432	113.11	451.25	0.70804	0.74345	0.25655	0.51309	0.58569	True
GDF11_27406_CATGCTAATGACGGTCTCGG_r0	GDF11	42.218	28.34	42.218	28.34	-0.55874	96.291	666.82	0.65075	0.2576	0.7424	0.51521	0.58587	False
GDF11_27405_ATCAACGCCTTTGATCCCAG_r2	GDF11	42.803	34.441	42.803	34.441	-0.30561	34.962	679.76	0.40961	0.34105	0.65895	0.68209	0.7394	False
GDF11_27408_GCTGCCGCCAAACGCACACG_r1	GDF11	40.843	49.88	40.843	49.88	0.28213	40.839	636.74	0.35816	0.61983	0.38017	0.76035	0.80743	True
GDF15_25077_AGAGTTGCGGAAACGCTACG_r1	GDF15	29.804	115.03	29.804	115.03	1.9133	3631.8	410.59	4.206	0.99999	1.3984e-05	2.7968e-05	0.00051155	True
GDF15_25078_GGGACGTGACACGACCGCTG_r2	GDF15	41.873	0	41.873	0	-5.422	876.67	659.24	2.6566	0.0039467	0.99605	0.0078935	0.063501	False
GDF15_25078_GGGACGTGACACGACCGCTG_r1	GDF15	39.739	0	39.739	0	-5.3483	789.59	612.88	2.629	0.0042816	0.99572	0.0085631	0.065465	False
GDF15_25079_GTCCGGATACTCACGCCAGA_r1	GDF15	18.766	0	18.766	0	-4.3049	176.07	216.06	2.2478	0.012293	0.98771	0.024587	0.075559	False
GDF15_25080_TGGCAGAATCTTCGTCCGCA_r1	GDF15	17.662	0	17.662	0	-4.222	155.97	198.67	2.2178	0.013283	0.98672	0.026565	0.076181	False
GDF15_25079_GTCCGGATACTCACGCCAGA_r0	GDF15	16.887	0	16.887	0	-4.1608	142.59	186.71	2.1957	0.014057	0.98594	0.028113	0.077845	False
GDF15_25080_TGGCAGAATCTTCGTCCGCA_r0	GDF15	13.134	0	13.134	0	-3.8211	86.255	131.95	2.0722	0.019125	0.98087	0.03825	0.083223	False
GDF15_25079_GTCCGGATACTCACGCCAGA_r2	GDF15	11.166	0	11.166	0	-3.6048	62.341	105.5	1.9926	0.023153	0.97685	0.046306	0.089401	False
GDF15_25077_AGAGTTGCGGAAACGCTACG_r2	GDF15	42.803	22.565	42.803	22.565	-0.8944	204.8	679.76	0.92529	0.17741	0.82259	0.35481	0.43089	False
GDF15_25080_TGGCAGAATCTTCGTCCGCA_r2	GDF15	11.166	17.814	11.166	17.814	0.62898	22.1	105.5	0.64729	0.69969	0.30031	0.60063	0.66614	True
GDF15_25077_AGAGTTGCGGAAACGCTACG_r0	GDF15	30.96	22.141	30.96	22.141	-0.46581	38.885	432.89	0.5619	0.28709	0.71291	0.57418	0.64123	False
GDF15_25078_GGGACGTGACACGACCGCTG_r0	GDF15	45.97	34.54	45.97	34.54	-0.40232	65.329	750.94	0.50761	0.30586	0.69414	0.61173	0.67598	False
GDF2_7025_TACAGGTCAATCATGTACTG_r1	GDF2	13.246	0	13.246	0	-3.8325	87.733	133.5	2.0763	0.018932	0.98107	0.037864	0.083223	False
GDF2_7025_TACAGGTCAATCATGTACTG_r2	GDF2	12.097	0	12.097	0	-3.7111	73.164	117.79	2.0318	0.021086	0.97891	0.042172	0.085399	False
GDF2_7027_TCTGGATGGAACAGATGCCT_r0	GDF2	11.258	0	11.258	0	-3.6157	63.371	106.69	1.9966	0.022934	0.97707	0.045868	0.089401	False
GDF2_7028_TTTGACAGGAGACATAGAGT_r1	GDF2	11.039	0	11.039	0	-3.5896	60.926	103.84	1.987	0.023463	0.97654	0.046926	0.089401	False
GDF2_7027_TCTGGATGGAACAGATGCCT_r1	GDF2	11.039	0	11.039	0	-3.5896	60.926	103.84	1.987	0.023463	0.97654	0.046926	0.089401	False
GDF2_7028_TTTGACAGGAGACATAGAGT_r2	GDF2	9.3051	0	9.3051	0	-3.3653	43.292	82.101	1.9032	0.028508	0.97149	0.057017	0.099059	False
GDF2_7028_TTTGACAGGAGACATAGAGT_r0	GDF2	8.4435	0	8.4435	0	-3.2393	35.646	71.85	1.8554	0.031768	0.96823	0.063535	0.10574	False
GDF2_7025_TACAGGTCAATCATGTACTG_r0	GDF2	7.5053	0	7.5053	0	-3.0884	28.165	61.138	1.7974	0.036139	0.96386	0.072278	0.11455	False
GDF2_7027_TCTGGATGGAACAGATGCCT_r2	GDF2	6.5136	0	6.5136	0	-2.9095	21.213	50.361	1.7272	0.04207	0.95793	0.08414	0.12648	False
GDF2_7026_TCTCCAATGACCACAGCAGT_r1	GDF2	2.2077	0	2.2077	0	-1.6815	2.437	11.629	1.1651	0.12199	0.87801	0.24399	0.31043	False
GDF2_7026_TCTCCAATGACCACAGCAGT_r0	GDF2	0	0	0.93051	0	-0.94898	0	3.6896	0.65105	0.25751	0.74249	0.51501	0.58569	False
GDF2_7026_TCTCCAATGACCACAGCAGT_r2	GDF2	0	0	0.93051	0	-0.94898	0	3.6896	0.65105	0.25751	0.74249	0.51501	0.58569	False
GDF3_25256_TGGTTCAGGAGCCTCATGTG_r1	GDF3	24.285	0	24.285	0	-4.6602	294.88	308.9	2.3764	0.0087412	0.99126	0.017482	0.073225	False
GDF3_25255_GGAGCATCTTAGTCTGGCAC_r2	GDF3	25.124	1.1876	25.124	1.1876	-3.5779	286.47	323.82	2.2795	0.01132	0.98868	0.02264	0.075258	False
GDF3_25254_GAAAGCGAAGTACATTCCCG_r1	GDF3	17.662	0	17.662	0	-4.222	155.97	198.67	2.2178	0.013283	0.98672	0.026565	0.076181	False
GDF3_25253_AGAAAGGGAACAGTTGACAT_r2	GDF3	15.819	0	15.819	0	-4.072	125.11	170.58	2.1635	0.015251	0.98475	0.030503	0.079298	False
GDF3_25255_GGAGCATCTTAGTCTGGCAC_r1	GDF3	14.35	0	14.35	0	-3.9402	102.96	149.1	2.1156	0.017189	0.98281	0.034378	0.081554	False
GDF3_25253_AGAAAGGGAACAGTTGACAT_r0	GDF3	12.196	0	12.196	0	-3.722	74.373	119.13	2.0358	0.020884	0.97912	0.041767	0.085399	False
GDF3_25254_GAAAGCGAAGTACATTCCCG_r2	GDF3	7.4441	0	7.4441	0	-3.0779	27.707	60.455	1.7933	0.036461	0.96354	0.072922	0.11455	False
GDF3_25254_GAAAGCGAAGTACATTCCCG_r0	GDF3	6.5672	0	6.5672	0	-2.9198	21.564	50.928	1.7312	0.041706	0.95829	0.083411	0.12648	False
GDF3_25253_AGAAAGGGAACAGTTGACAT_r1	GDF3	4.4154	0	4.4154	0	-2.4371	9.7481	29.648	1.5316	0.062808	0.93719	0.12562	0.17399	False
GDF3_25255_GGAGCATCTTAGTCTGGCAC_r0	GDF3	26.269	51.367	26.269	51.367	0.9414	314.95	344.49	1.3522	0.90434	0.095661	0.19132	0.25215	True
GDF3_25256_TGGTTCAGGAGCCTCATGTG_r2	GDF3	37.22	59.382	37.22	59.382	0.65977	245.56	559.42	0.93696	0.81492	0.18508	0.37017	0.4473	True
GDF3_25256_TGGTTCAGGAGCCTCATGTG_r0	GDF3	26.269	25.683	26.269	25.683	-0.031309	0.17135	344.49	0.14144	0.44376	0.55624	0.88752	0.91175	False
GDF5_21395_CGGAACGTCTTCAGGCCAGG_r1	GDF5	8.8309	187.31	8.8309	187.31	4.2596	15927	76.412	20.417	1	6.9503e-93	1.3901e-92	7.0205e-90	True
GDF5_21394_CACGGAGCGCACATCCAGCA_r2	GDF5	17.68	78.384	17.68	78.384	2.0874	1842.5	198.94	4.3038	0.99999	9.3798e-06	1.876e-05	0.00035315	True
GDF5_21396_GTGTTCTCTCTAGATGACCG_r1	GDF5	22.077	0	22.077	0	-4.5284	243.7	270.64	2.3287	0.0099387	0.99006	0.019877	0.074388	False
GDF5_21394_CACGGAGCGCACATCCAGCA_r1	GDF5	18.766	0	18.766	0	-4.3049	176.07	216.06	2.2478	0.012293	0.98771	0.024587	0.075559	False
GDF5_21393_AGCGAGAGCATGTACTCGTG_r0	GDF5	18.763	0	18.763	0	-4.3048	176.03	216.02	2.2478	0.012295	0.9877	0.02459	0.075559	False
GDF5_21393_AGCGAGAGCATGTACTCGTG_r1	GDF5	15.454	0	15.454	0	-4.0404	119.41	165.17	2.152	0.015698	0.9843	0.031395	0.079545	False
GDF5_21396_GTGTTCTCTCTAGATGACCG_r0	GDF5	12.196	0	12.196	0	-3.722	74.373	119.13	2.0358	0.020884	0.97912	0.041767	0.085399	False
GDF5_21394_CACGGAGCGCACATCCAGCA_r0	GDF5	12.196	0	12.196	0	-3.722	74.373	119.13	2.0358	0.020884	0.97912	0.041767	0.085399	False
GDF5_21395_CGGAACGTCTTCAGGCCAGG_r0	GDF5	11.258	0	11.258	0	-3.6157	63.371	106.69	1.9966	0.022934	0.97707	0.045868	0.089401	False
GDF5_21395_CGGAACGTCTTCAGGCCAGG_r2	GDF5	8.3746	0	8.3746	0	-3.2288	35.067	71.046	1.8514	0.032056	0.96794	0.064113	0.10574	False
GDF5_21393_AGCGAGAGCATGTACTCGTG_r2	GDF5	28.846	65.32	28.846	65.32	1.1519	665.17	392.34	1.8414	0.96465	0.035349	0.070698	0.11396	True
GDF5_21396_GTGTTCTCTCTAGATGACCG_r2	GDF5	10.236	20.19	10.236	20.19	0.91529	49.542	93.593	1.0289	0.8225	0.1775	0.355	0.43105	True
GDF6_72015_CGGCCCGCGTCACTGTCGCG_r2	GDF6	3.722	46.318	3.722	46.318	3.3249	907.19	23.515	8.7841	1	1.0124e-18	2.0248e-18	1.491e-16	True
GDF6_72016_GCTGGGAAGTCTTCGACGTG_r2	GDF6	15.819	92.635	15.819	92.635	2.477	2950.4	170.58	5.8816	1	2.2904e-09	4.5808e-09	1.4837e-07	True
GDF6_72013_ATCACCAGCTTTGTAGACAG_r2	GDF6	29.776	0	29.776	0	-4.9437	443.31	410.05	2.4796	0.0065762	0.99342	0.013152	0.070565	False
GDF6_72013_ATCACCAGCTTTGTAGACAG_r0	GDF6	32.836	82.364	32.836	82.364	1.3009	1226.5	469.83	2.285	0.98807	0.011932	0.023864	0.075559	True
GDF6_72014_ATTGACAGCATGTACTCGTG_r2	GDF6	19.541	0	19.541	0	-4.3604	190.92	228.51	2.2679	0.011668	0.98833	0.023335	0.075258	False
GDF6_72013_ATCACCAGCTTTGTAGACAG_r1	GDF6	16.558	0	16.558	0	-4.1341	137.08	181.7	2.186	0.014408	0.98559	0.028816	0.077845	False
GDF6_72016_GCTGGGAAGTCTTCGACGTG_r0	GDF6	15.949	0	15.949	0	-4.0831	127.18	172.52	2.1675	0.015097	0.9849	0.030194	0.079298	False
GDF6_72016_GCTGGGAAGTCTTCGACGTG_r1	GDF6	14.35	0	14.35	0	-3.9402	102.96	149.1	2.1156	0.017189	0.98281	0.034378	0.081554	False
GDF6_72015_CGGCCCGCGTCACTGTCGCG_r0	GDF6	8.4435	0	8.4435	0	-3.2393	35.646	71.85	1.8554	0.031768	0.96823	0.063535	0.10574	False
GDF6_72015_CGGCCCGCGTCACTGTCGCG_r1	GDF6	7.727	0	7.727	0	-3.1255	29.854	63.625	1.8117	0.035013	0.96499	0.070027	0.11292	False
GDF6_72014_ATTGACAGCATGTACTCGTG_r1	GDF6	4.4154	0	4.4154	0	-2.4371	9.7481	29.648	1.5316	0.062808	0.93719	0.12562	0.17399	False
GDF6_72014_ATTGACAGCATGTACTCGTG_r0	GDF6	24.392	25.683	24.392	25.683	0.071542	0.83324	310.8	0.073225	0.48644	0.51356	0.97288	0.97945	True
GDF7_62507_GGGGGGGGCGCGGTTCACGA_r1	GDF7	18.766	82.455	18.766	82.455	2.078	2028.2	216.06	4.333	0.99999	8.1809e-06	1.6362e-05	0.00031178	True
GDF7_62508_GTCCGCGCGACCATGGCCCG_r1	GDF7	34.22	111.98	34.22	111.98	1.6816	3023.1	497.62	3.4857	0.99974	0.00026179	0.00052358	0.0072087	True
GDF7_62506_GCCCGCGAGTACAGCAGGCG_r1	GDF7	36.427	0	36.427	0	-5.226	663.48	542.89	2.5835	0.00489	0.99511	0.00978	0.067615	False
GDF7_62507_GGGGGGGGCGCGGTTCACGA_r0	GDF7	20.64	0	20.64	0	-4.4356	213	246.51	2.2951	0.010864	0.98914	0.021728	0.07498	False
GDF7_62505_CAGCCTTAACGACGCAGACG_r2	GDF7	31.637	16.627	31.637	16.627	-0.88875	112.66	446.13	0.90061	0.1839	0.8161	0.3678	0.44476	False
GDF7_62507_GGGGGGGGCGCGGTTCACGA_r2	GDF7	20.471	13.064	20.471	13.064	-0.6104	27.434	243.73	0.68699	0.24605	0.75395	0.49209	0.57006	False
GDF7_62506_GCCCGCGAGTACAGCAGGCG_r0	GDF7	44.094	32.768	44.094	32.768	-0.41726	64.134	708.52	0.52114	0.30113	0.69887	0.60227	0.66776	False
GDF7_62508_GTCCGCGCGACCATGGCCCG_r0	GDF7	32.836	26.569	32.836	26.569	-0.29551	19.637	469.83	0.40254	0.34364	0.65636	0.68729	0.74374	False
GDF7_62506_GCCCGCGAGTACAGCAGGCG_r2	GDF7	36.29	30.878	36.29	30.878	-0.2262	14.642	540.04	0.33004	0.37069	0.62931	0.74137	0.79108	False
GDF7_62508_GTCCGCGCGACCATGGCCCG_r2	GDF7	40.012	47.505	40.012	47.505	0.2421	28.075	618.75	0.30125	0.59666	0.40334	0.80667	0.84624	True
GDF7_62505_CAGCCTTAACGACGCAGACG_r0	GDF7	28.145	32.768	28.145	32.768	0.21242	10.687	379.16	0.23743	0.5613	0.4387	0.8774	0.90368	True
GDF7_62505_CAGCCTTAACGACGCAGACG_r1	GDF7	43.051	48.863	43.051	48.863	0.17879	16.889	685.25	0.22202	0.56615	0.43385	0.86771	0.89627	True
GDF9_7033_AAAGTTCTATCTGTTGGGCG_r1	GDF9	20.973	0	20.973	0	-4.4577	219.94	252.06	2.3031	0.010637	0.98936	0.021275	0.07498	False
GDF9_7036_TGACTTGAGTAAGTGTTCAA_r1	GDF9	19.87	0	19.87	0	-4.3833	197.4	233.86	2.2762	0.011417	0.98858	0.022835	0.075258	False
GDF9_7033_AAAGTTCTATCTGTTGGGCG_r0	GDF9	15.011	0	15.011	0	-4.001	112.66	158.66	2.1377	0.01627	0.98373	0.03254	0.080289	False
GDF9_7034_AGAGCCGAACAGTGTTGTAG_r2	GDF9	13.958	0	13.958	0	-3.9028	97.408	143.49	2.102	0.017777	0.98222	0.035554	0.081554	False
GDF9_7034_AGAGCCGAACAGTGTTGTAG_r0	GDF9	11.258	0	11.258	0	-3.6157	63.371	106.69	1.9966	0.022934	0.97707	0.045868	0.089401	False
GDF9_7035_ATTCAAATATAAGATCAGTG_r1	GDF9	9.9348	0	9.9348	0	-3.4508	49.35	89.831	1.9353	0.026476	0.97352	0.052952	0.095208	False
GDF9_7034_AGAGCCGAACAGTGTTGTAG_r1	GDF9	9.9348	0	9.9348	0	-3.4508	49.35	89.831	1.9353	0.026476	0.97352	0.052952	0.095208	False
GDF9_7035_ATTCAAATATAAGATCAGTG_r0	GDF9	6.5672	0	6.5672	0	-2.9198	21.564	50.928	1.7312	0.041706	0.95829	0.083411	0.12648	False
GDF9_7035_ATTCAAATATAAGATCAGTG_r2	GDF9	2.7915	0	2.7915	0	-1.9228	3.8963	15.941	1.2925	0.098092	0.90191	0.19618	0.25553	False
GDF9_7036_TGACTTGAGTAAGTGTTCAA_r0	GDF9	28.145	15.941	28.145	15.941	-0.7827	74.465	379.16	0.81839	0.20657	0.79343	0.41314	0.4924	False
GDF9_7033_AAAGTTCTATCTGTTGGGCG_r2	GDF9	13.958	23.753	13.958	23.753	0.7267	47.971	143.49	0.81769	0.76451	0.23549	0.47098	0.54913	True
GDF9_7036_TGACTTGAGTAAGTGTTCAA_r2	GDF9	25.124	39.192	25.124	39.192	0.62154	98.956	323.82	0.78178	0.7636	0.2364	0.4728	0.55092	True
GDI1_7041_ATATATGCTGAACAAACCTG_r2	GDI1	13.958	100.95	13.958	100.95	2.7689	3783.7	143.49	7.262	1	2.1719e-13	4.3438e-13	2.149e-11	True
GDI1_7043_CTTCCCCTCACTCATCAGTG_r1	GDI1	14.35	46.827	14.35	46.827	1.6396	527.36	149.1	2.6597	0.99556	0.0044434	0.0088868	0.066369	True
GDI1_7041_ATATATGCTGAACAAACCTG_r1	GDI1	19.87	0	19.87	0	-4.3833	197.4	233.86	2.2762	0.011417	0.98858	0.022835	0.075258	False
GDI1_7042_CAACGCCCTCAAAGGTCTTG_r0	GDI1	13.134	0	13.134	0	-3.8211	86.255	131.95	2.0722	0.019125	0.98087	0.03825	0.083223	False
GDI1_7043_CTTCCCCTCACTCATCAGTG_r0	GDI1	9.3817	0	9.3817	0	-3.376	44.008	83.031	1.9072	0.028247	0.97175	0.056494	0.099059	False
GDI1_7042_CAACGCCCTCAAAGGTCTTG_r1	GDI1	7.727	0	7.727	0	-3.1255	29.854	63.625	1.8117	0.035013	0.96499	0.070027	0.11292	False
GDI1_7044_GCCTCGGCCCATCGACTCAG_r1	GDI1	7.727	0	7.727	0	-3.1255	29.854	63.625	1.8117	0.035013	0.96499	0.070027	0.11292	False
GDI1_7044_GCCTCGGCCCATCGACTCAG_r0	GDI1	7.5053	0	7.5053	0	-3.0884	28.165	61.138	1.7974	0.036139	0.96386	0.072278	0.11455	False
GDI1_7042_CAACGCCCTCAAAGGTCTTG_r2	GDI1	7.4441	0	7.4441	0	-3.0779	27.707	60.455	1.7933	0.036461	0.96354	0.072922	0.11455	False
GDI1_7044_GCCTCGGCCCATCGACTCAG_r2	GDI1	5.5831	0	5.5831	0	-2.7188	15.585	40.803	1.6502	0.049449	0.95055	0.098898	0.1442	False
GDI1_7041_ATATATGCTGAACAAACCTG_r0	GDI1	25.331	53.138	25.331	53.138	1.0399	386.62	327.52	1.5365	0.93233	0.067674	0.13535	0.18649	True
GDI1_7043_CTTCCCCTCACTCATCAGTG_r2	GDI1	21.402	32.066	21.402	32.066	0.56174	56.864	259.22	0.66237	0.72045	0.27955	0.55911	0.62706	True
GDI2_7046_GATCGAAACCCTTACTACGG_r1	GDI2	43.051	0	43.051	0	-5.4611	926.68	685.25	2.6713	0.0037781	0.99622	0.0075562	0.062839	False
GDI2_7045_GATCACCACCCGAGTCAATG_r0	GDI2	35.65	0	35.65	0	-5.1958	635.47	526.83	2.5723	0.0050512	0.99495	0.010102	0.068112	False
GDI2_7045_GATCACCACCCGAGTCAATG_r1	GDI2	34.22	0	34.22	0	-5.1383	585.49	497.62	2.5511	0.0053696	0.99463	0.010739	0.068835	False
GDI2_7046_GATCGAAACCCTTACTACGG_r0	GDI2	24.392	0	24.392	0	-4.6663	297.49	310.8	2.3786	0.0086888	0.99131	0.017378	0.073225	False
GDI2_7046_GATCGAAACCCTTACTACGG_r2	GDI2	24.193	0	24.193	0	-4.655	292.66	307.28	2.3745	0.0087864	0.99121	0.017573	0.073225	False
GDI2_7048_TCTTACCTTGCAAATCCTTG_r2	GDI2	22.332	0	22.332	0	-4.5443	249.36	274.98	2.3344	0.0097876	0.99021	0.019575	0.074388	False
GDI2_7047_TAAGATGCTGCTTTATACAG_r1	GDI2	22.077	0	22.077	0	-4.5284	243.7	270.64	2.3287	0.0099387	0.99006	0.019877	0.074388	False
GDI2_7047_TAAGATGCTGCTTTATACAG_r0	GDI2	16.887	0	16.887	0	-4.1608	142.59	186.71	2.1957	0.014057	0.98594	0.028113	0.077845	False
GDI2_7047_TAAGATGCTGCTTTATACAG_r2	GDI2	14.888	0	14.888	0	-3.9899	110.83	156.87	2.1337	0.016434	0.98357	0.032869	0.080289	False
GDI2_7048_TCTTACCTTGCAAATCCTTG_r1	GDI2	13.246	0	13.246	0	-3.8325	87.733	133.5	2.0763	0.018932	0.98107	0.037864	0.083223	False
GDI2_7048_TCTTACCTTGCAAATCCTTG_r0	GDI2	15.011	4.4281	15.011	4.4281	-1.5605	55.995	158.66	1.3119	0.094783	0.90522	0.18957	0.25007	False
GDI2_7045_GATCACCACCCGAGTCAATG_r2	GDI2	32.568	26.128	32.568	26.128	-0.3073	20.736	464.5	0.41423	0.33935	0.66065	0.6787	0.73649	False
GDNF_7049_GCCAACCCAGAGAATTCCAG_r1	GDNF	20.973	0	20.973	0	-4.4577	219.94	252.06	2.3031	0.010637	0.98936	0.021275	0.07498	False
GDNF_7051_TTGAACAGCAAATATGCCAG_r2	GDNF	13.027	0	13.027	0	-3.8101	84.853	130.46	2.0681	0.019313	0.98069	0.038627	0.083223	False
GDNF_7049_GCCAACCCAGAGAATTCCAG_r2	GDNF	15.819	1.1876	15.819	1.1876	-2.9426	107.03	170.58	2.0389	0.020732	0.97927	0.041464	0.085399	False
GDNF_7051_TTGAACAGCAAATATGCCAG_r0	GDNF	10.32	0	10.32	0	-3.5008	53.25	94.654	1.954	0.025353	0.97465	0.050706	0.09406	False
GDNF_7050_TCTGGGCTATGAAACCAAGG_r2	GDNF	10.236	0	10.236	0	-3.49	52.384	93.593	1.9499	0.025591	0.97441	0.051183	0.09406	False
GDNF_7050_TCTGGGCTATGAAACCAAGG_r1	GDNF	8.8309	0	8.8309	0	-3.2973	38.992	76.412	1.8775	0.030226	0.96977	0.060451	0.10282	False
GDNF_7051_TTGAACAGCAAATATGCCAG_r1	GDNF	6.6232	0	6.6232	0	-2.9304	21.933	51.523	1.7354	0.041331	0.95867	0.082662	0.12648	False
GDNF_7052_TTGCAGTTAAGACACAACCC_r0	GDNF	43.156	26.569	43.156	26.569	-0.67956	137.56	687.58	0.75599	0.22483	0.77517	0.44966	0.52782	False
GDNF_7050_TCTGGGCTATGAAACCAAGG_r0	GDNF	0.93817	0	0.93817	0	-0.95469	0.44008	3.7296	0.65636	0.2558	0.7442	0.5116	0.58569	False
GDNF_7049_GCCAACCCAGAGAATTCCAG_r0	GDNF	16.887	25.683	16.887	25.683	0.57702	38.687	186.71	0.64375	0.70858	0.29142	0.58284	0.64951	True
GDNF_7052_TTGCAGTTAAGACACAACCC_r2	GDNF	54.9	73.633	54.9	73.633	0.41697	175.47	962.2	0.60392	0.71616	0.28384	0.56768	0.63495	True
GDNF_7052_TTGCAGTTAAGACACAACCC_r1	GDNF	48.57	57.006	48.57	57.006	0.22674	35.586	810.87	0.29626	0.59882	0.40118	0.80236	0.84256	True
GDNF-AS1_76237_TGGACTCATTTCTACCATTC_r2	GDNF-AS1	24.193	0	24.193	0	-4.655	292.66	307.28	2.3745	0.0087864	0.99121	0.017573	0.073225	False
GDNF-AS1_76237_TGGACTCATTTCTACCATTC_r1	GDNF-AS1	22.077	0	22.077	0	-4.5284	243.7	270.64	2.3287	0.0099387	0.99006	0.019877	0.074388	False
GDNF-AS1_76235_TGAAGAACAGCAACCAAAGT_r1	GDNF-AS1	16.558	0	16.558	0	-4.1341	137.08	181.7	2.186	0.014408	0.98559	0.028816	0.077845	False
GDNF-AS1_76236_TGGAATGAAACATTATTTCA_r2	GDNF-AS1	14.888	0	14.888	0	-3.9899	110.83	156.87	2.1337	0.016434	0.98357	0.032869	0.080289	False
GDNF-AS1_76234_AAAAGGTCCACACATTCAGA_r1	GDNF-AS1	14.35	0	14.35	0	-3.9402	102.96	149.1	2.1156	0.017189	0.98281	0.034378	0.081554	False
GDNF-AS1_76234_AAAAGGTCCACACATTCAGA_r0	GDNF-AS1	13.134	0	13.134	0	-3.8211	86.255	131.95	2.0722	0.019125	0.98087	0.03825	0.083223	False
GDNF-AS1_76235_TGAAGAACAGCAACCAAAGT_r2	GDNF-AS1	12.097	0	12.097	0	-3.7111	73.164	117.79	2.0318	0.021086	0.97891	0.042172	0.085399	False
GDNF-AS1_76236_TGGAATGAAACATTATTTCA_r0	GDNF-AS1	6.5672	0	6.5672	0	-2.9198	21.564	50.928	1.7312	0.041706	0.95829	0.083411	0.12648	False
GDNF-AS1_76236_TGGAATGAAACATTATTTCA_r1	GDNF-AS1	9.9348	23.413	9.9348	23.413	1.1587	90.835	89.831	1.4221	0.90912	0.090884	0.18177	0.24071	True
GDNF-AS1_76235_TGAAGAACAGCAACCAAAGT_r0	GDNF-AS1	9.3817	15.056	9.3817	15.056	0.62905	16.097	83.031	0.62269	0.68559	0.31441	0.62882	0.69136	True
GDNF-AS1_76234_AAAAGGTCCACACATTCAGA_r2	GDNF-AS1	9.3051	8.3134	9.3051	8.3134	-0.14597	0.4917	82.101	0.36161	0.35882	0.64118	0.71765	0.7705	False
GDNF-AS1_76237_TGGACTCATTTCTACCATTC_r0	GDNF-AS1	14.073	16.827	14.073	16.827	0.24214	3.7935	145.13	0.22865	0.53385	0.46615	0.9323	0.94732	True
GDPD1_67670_ATCGAGAACACTTAACAGTG_r0	GDPD1	40.341	0	40.341	0	-5.3695	813.71	625.86	2.6369	0.004183	0.99582	0.008366	0.06515	False
GDPD1_67671_CTGGATGTCTCATTTCAAAG_r1	GDPD1	23.181	0	23.181	0	-4.5958	268.68	289.59	2.3531	0.0093098	0.99069	0.01862	0.073665	False
GDPD1_67669_AGTAAACACATCTCTCACCG_r0	GDPD1	18.763	0	18.763	0	-4.3048	176.03	216.02	2.2478	0.012295	0.9877	0.02459	0.075559	False
GDPD1_67672_GAATCTAAAGAGAGCAACTG_r2	GDPD1	16.749	0	16.749	0	-4.1497	140.27	184.61	2.1917	0.014202	0.9858	0.028404	0.077845	False
GDPD1_67671_CTGGATGTCTCATTTCAAAG_r2	GDPD1	15.819	0	15.819	0	-4.072	125.11	170.58	2.1635	0.015251	0.98475	0.030503	0.079298	False
GDPD1_67672_GAATCTAAAGAGAGCAACTG_r1	GDPD1	9.9348	0	9.9348	0	-3.4508	49.35	89.831	1.9353	0.026476	0.97352	0.052952	0.095208	False
GDPD1_67672_GAATCTAAAGAGAGCAACTG_r0	GDPD1	9.3817	0	9.3817	0	-3.376	44.008	83.031	1.9072	0.028247	0.97175	0.056494	0.099059	False
GDPD1_67669_AGTAAACACATCTCTCACCG_r1	GDPD1	5.5193	0	5.5193	0	-2.7047	15.231	40.169	1.6445	0.050041	0.94996	0.10008	0.1442	False
GDPD1_67669_AGTAAACACATCTCTCACCG_r2	GDPD1	9.3051	21.377	9.3051	21.377	1.1187	72.87	82.101	1.3323	0.89222	0.10778	0.21556	0.27874	True
GDPD1_67670_ATCGAGAACACTTAACAGTG_r2	GDPD1	27.915	36.817	27.915	36.817	0.38719	39.617	374.86	0.45975	0.6511	0.3489	0.69781	0.75275	True
GDPD1_67671_CTGGATGTCTCATTTCAAAG_r0	GDPD1	13.134	15.941	13.134	15.941	0.26134	3.9396	131.95	0.24437	0.53813	0.46187	0.92374	0.94163	True
GDPD1_67670_ATCGAGAACACTTAACAGTG_r1	GDPD1	24.285	23.413	24.285	23.413	-0.050613	0.3799	308.9	0.16912	0.43285	0.56715	0.8657	0.89456	False
GDPD2_40790_TTGCGGAAGACAGCTGAATG_r1	GDPD2	27.597	81.438	27.597	81.438	1.5275	1449.4	368.92	2.8031	0.99726	0.0027367	0.0054735	0.053789	True
GDPD2_40790_TTGCGGAAGACAGCTGAATG_r0	GDPD2	35.65	0	35.65	0	-5.1958	635.47	526.83	2.5723	0.0050512	0.99495	0.010102	0.068112	False
GDPD2_40787_AGTCCATCCAGTGTCCCCAG_r1	GDPD2	28.7	1.018	28.7	1.018	-3.8795	383.16	389.6	2.4087	0.0080043	0.992	0.016009	0.072933	False
GDPD2_40789_TTCTACCGTATCCACCGAAG_r1	GDPD2	11.039	33.593	11.039	33.593	1.5228	254.35	103.84	2.2133	0.98439	0.015614	0.031227	0.079545	True
GDPD2_40789_TTCTACCGTATCCACCGAAG_r0	GDPD2	15.949	0	15.949	0	-4.0831	127.18	172.52	2.1675	0.015097	0.9849	0.030194	0.079298	False
GDPD2_40788_CCTCATTATGCTGCTTGTGG_r1	GDPD2	15.454	0	15.454	0	-4.0404	119.41	165.17	2.152	0.015698	0.9843	0.031395	0.079545	False
GDPD2_40788_CCTCATTATGCTGCTTGTGG_r2	GDPD2	14.888	0	14.888	0	-3.9899	110.83	156.87	2.1337	0.016434	0.98357	0.032869	0.080289	False
GDPD2_40788_CCTCATTATGCTGCTTGTGG_r0	GDPD2	8.4435	0	8.4435	0	-3.2393	35.646	71.85	1.8554	0.031768	0.96823	0.063535	0.10574	False
GDPD2_40790_TTGCGGAAGACAGCTGAATG_r2	GDPD2	24.193	53.443	24.193	53.443	1.1117	427.79	307.28	1.6686	0.94805	0.051948	0.1039	0.14938	True
GDPD2_40789_TTCTACCGTATCCACCGAAG_r2	GDPD2	4.6525	0	4.6525	0	-2.4989	10.823	31.832	1.5582	0.059588	0.94041	0.11918	0.16709	False
GDPD2_40787_AGTCCATCCAGTGTCCCCAG_r2	GDPD2	20.471	8.3134	20.471	8.3134	-1.205	73.906	243.73	1.0981	0.13609	0.86391	0.27218	0.34268	False
GDPD2_40787_AGTCCATCCAGTGTCCCCAG_r0	GDPD2	14.073	20.369	14.073	20.369	0.50363	19.826	145.13	0.52271	0.65789	0.34211	0.68423	0.74104	True
GDPD3_49022_GGTCTGACCCGTGAGCAAAG_r2	GDPD3	6.5136	60.569	6.5136	60.569	3.0346	1461	50.361	7.6172	1	1.5795e-14	3.1589e-14	1.728e-12	True
GDPD3_49020_CTGTCCTTCACAATAAGCCG_r0	GDPD3	14.073	73.507	14.073	73.507	2.3055	1766.2	145.13	4.9336	1	4.5935e-07	9.1871e-07	2.1715e-05	True
GDPD3_49021_GCTCGACTGTCAGCTGACAC_r0	GDPD3	14.073	43.396	14.073	43.396	1.5585	429.93	145.13	2.4341	0.9915	0.0084955	0.016991	0.073225	True
GDPD3_49019_CCCTGTTTAGGCCCGACTGG_r2	GDPD3	26.985	0	26.985	0	-4.8066	364.09	357.61	2.4296	0.0075583	0.99244	0.015117	0.072419	False
GDPD3_49020_CTGTCCTTCACAATAAGCCG_r1	GDPD3	19.87	0	19.87	0	-4.3833	197.4	233.86	2.2762	0.011417	0.98858	0.022835	0.075258	False
GDPD3_49020_CTGTCCTTCACAATAAGCCG_r2	GDPD3	13.958	0	13.958	0	-3.9028	97.408	143.49	2.102	0.017777	0.98222	0.035554	0.081554	False
GDPD3_49021_GCTCGACTGTCAGCTGACAC_r2	GDPD3	13.958	0	13.958	0	-3.9028	97.408	143.49	2.102	0.017777	0.98222	0.035554	0.081554	False
GDPD3_49019_CCCTGTTTAGGCCCGACTGG_r0	GDPD3	21.578	52.252	21.578	52.252	1.2379	470.46	262.18	1.8944	0.96799	0.032009	0.064019	0.10574	True
GDPD3_49022_GGTCTGACCCGTGAGCAAAG_r0	GDPD3	8.4435	0	8.4435	0	-3.2393	35.646	71.85	1.8554	0.031768	0.96823	0.063535	0.10574	False
GDPD3_49022_GGTCTGACCCGTGAGCAAAG_r1	GDPD3	7.727	0	7.727	0	-3.1255	29.854	63.625	1.8117	0.035013	0.96499	0.070027	0.11292	False
GDPD3_49019_CCCTGTTTAGGCCCGACTGG_r1	GDPD3	20.973	38.683	20.973	38.683	0.85276	156.81	252.06	1.1155	0.85407	0.14593	0.29186	0.3621	True
GDPD3_49021_GCTCGACTGTCAGCTGACAC_r1	GDPD3	8.8309	16.288	8.8309	16.288	0.81434	27.801	76.412	0.85303	0.76675	0.23325	0.46651	0.5449	True
GDPD4_65533_CAGGGAGAATAAATCCCCAG_r0	GDPD4	17.825	77.05	17.825	77.05	2.0517	1753.8	201.21	4.1752	0.99998	1.6625e-05	3.325e-05	0.00059891	True
GDPD4_65535_CTGCACTTGTGTCATAAGGT_r0	GDPD4	24.392	86.792	24.392	86.792	1.7897	1946.8	310.8	3.5395	0.99978	0.00021866	0.00043732	0.0061305	True
GDPD4_65536_TGCCTGCATTCAGAGTCGAT_r2	GDPD4	17.68	57.006	17.68	57.006	1.6347	773.29	198.94	2.7882	0.99704	0.0029612	0.0059224	0.056254	True
GDPD4_65535_CTGCACTTGTGTCATAAGGT_r2	GDPD4	39.081	0	39.081	0	-5.3249	763.68	598.78	2.6203	0.0043932	0.99561	0.0087863	0.066185	False
GDPD4_65534_CATAGAGGTGCACCCATGGT_r2	GDPD4	32.568	0	32.568	0	-5.069	530.33	464.5	2.5255	0.0057759	0.99422	0.011552	0.069822	False
GDPD4_65535_CTGCACTTGTGTCATAAGGT_r1	GDPD4	26.493	1.018	26.493	1.018	-3.7681	324.48	348.58	2.3674	0.0089579	0.99104	0.017916	0.073665	False
GDPD4_65533_CAGGGAGAATAAATCCCCAG_r2	GDPD4	21.402	0	21.402	0	-4.4855	229.02	259.22	2.3131	0.010357	0.98964	0.020715	0.074762	False
GDPD4_65534_CATAGAGGTGCACCCATGGT_r0	GDPD4	30.96	72.622	30.96	72.622	1.2039	867.87	432.89	2.0024	0.97572	0.024281	0.048562	0.092289	True
GDPD4_65536_TGCCTGCATTCAGAGTCGAT_r0	GDPD4	11.258	0	11.258	0	-3.6157	63.371	106.69	1.9966	0.022934	0.97707	0.045868	0.089401	False
GDPD4_65536_TGCCTGCATTCAGAGTCGAT_r1	GDPD4	8.8309	0	8.8309	0	-3.2973	38.992	76.412	1.8775	0.030226	0.96977	0.060451	0.10282	False
GDPD4_65533_CAGGGAGAATAAATCCCCAG_r1	GDPD4	19.87	45.809	19.87	45.809	1.1654	336.42	233.86	1.6962	0.95025	0.049745	0.09949	0.1442	True
GDPD4_65534_CATAGAGGTGCACCCATGGT_r1	GDPD4	25.389	20.359	25.389	20.359	-0.30506	12.648	328.57	0.41997	0.33726	0.66274	0.67451	0.73312	False
GDPD5_51650_TCACGTTGATAAAACTGCTG_r1	GDPD5	43.051	0	43.051	0	-5.4611	926.68	685.25	2.6713	0.0037781	0.99622	0.0075562	0.062839	False
GDPD5_51649_GGTACAGAGAATGGTCACCT_r1	GDPD5	43.051	0	43.051	0	-5.4611	926.68	685.25	2.6713	0.0037781	0.99622	0.0075562	0.062839	False
GDPD5_51650_TCACGTTGATAAAACTGCTG_r0	GDPD5	42.218	0	42.218	0	-5.4335	891.16	666.82	2.6609	0.0038963	0.9961	0.0077926	0.063501	False
GDPD5_51648_GAGGCCAGCGATGTATGCGA_r0	GDPD5	38.465	0	38.465	0	-5.3025	739.77	585.66	2.6119	0.0045017	0.9955	0.0090034	0.066369	False
GDPD5_51647_CTCCCATGATGATACCACAC_r0	GDPD5	17.825	0	17.825	0	-4.2346	158.87	201.21	2.2224	0.013128	0.98687	0.026256	0.076181	False
GDPD5_51647_CTCCCATGATGATACCACAC_r2	GDPD5	8.3746	0	8.3746	0	-3.2288	35.067	71.046	1.8514	0.032056	0.96794	0.064113	0.10574	False
GDPD5_51647_CTCCCATGATGATACCACAC_r1	GDPD5	6.6232	0	6.6232	0	-2.9304	21.933	51.523	1.7354	0.041331	0.95867	0.082662	0.12648	False
GDPD5_51649_GGTACAGAGAATGGTCACCT_r0	GDPD5	49.723	10.628	49.723	10.628	-2.1251	764.22	837.87	1.6693	0.047529	0.95247	0.095058	0.14184	False
GDPD5_51648_GAGGCCAGCGATGTATGCGA_r2	GDPD5	54.9	24.94	54.9	24.94	-1.1077	448.79	962.2	1.1085	0.13382	0.86618	0.26764	0.33767	False
GDPD5_51650_TCACGTTGATAAAACTGCTG_r2	GDPD5	47.456	66.507	47.456	66.507	0.47837	181.48	785.03	0.67996	0.73999	0.26001	0.52001	0.59024	True
GDPD5_51648_GAGGCCAGCGATGTATGCGA_r1	GDPD5	48.57	35.629	48.57	35.629	-0.43648	83.735	810.87	0.54277	0.29365	0.70635	0.58729	0.65387	False
GDPD5_51649_GGTACAGAGAATGGTCACCT_r2	GDPD5	48.386	39.192	48.386	39.192	-0.29721	42.27	806.6	0.40141	0.34406	0.65594	0.68812	0.74451	False
GDPGP1_71825_CCACGAAACCCACAGCACCA_r2	GDPGP1	14.888	149.64	14.888	149.64	3.2451	9079.2	156.87	10.759	1	3.0462e-27	6.0924e-27	7.0948e-25	True
GDPGP1_71827_GTGCTGCTGAGCTTACACCC_r1	GDPGP1	23.181	69.222	23.181	69.222	1.538	1059.9	289.59	2.7055	0.99627	0.0037329	0.0074659	0.062839	True
GDPGP1_71826_GAGATTGTGGCAGAGCATCT_r2	GDPGP1	22.332	66.507	22.332	66.507	1.5327	975.72	274.98	2.664	0.99576	0.0042388	0.0084777	0.065465	True
GDPGP1_71826_GAGATTGTGGCAGAGCATCT_r1	GDPGP1	23.181	0	23.181	0	-4.5958	268.68	289.59	2.3531	0.0093098	0.99069	0.01862	0.073665	False
GDPGP1_71828_TGTTGAAGTTGAACTGTACA_r1	GDPGP1	20.973	0	20.973	0	-4.4577	219.94	252.06	2.3031	0.010637	0.98936	0.021275	0.07498	False
GDPGP1_71828_TGTTGAAGTTGAACTGTACA_r0	GDPGP1	18.763	0	18.763	0	-4.3048	176.03	216.02	2.2478	0.012295	0.9877	0.02459	0.075559	False
GDPGP1_71828_TGTTGAAGTTGAACTGTACA_r2	GDPGP1	17.68	0	17.68	0	-4.2234	156.29	198.94	2.2183	0.013266	0.98673	0.026531	0.076181	False
GDPGP1_71826_GAGATTGTGGCAGAGCATCT_r0	GDPGP1	15.949	0	15.949	0	-4.0831	127.18	172.52	2.1675	0.015097	0.9849	0.030194	0.079298	False
GDPGP1_71825_CCACGAAACCCACAGCACCA_r0	GDPGP1	14.073	0	14.073	0	-3.9138	99.018	145.13	2.106	0.017602	0.9824	0.035203	0.081554	False
GDPGP1_71825_CCACGAAACCCACAGCACCA_r1	GDPGP1	13.246	0	13.246	0	-3.8325	87.733	133.5	2.0763	0.018932	0.98107	0.037864	0.083223	False
GDPGP1_71827_GTGCTGCTGAGCTTACACCC_r0	GDPGP1	17.825	34.54	17.825	34.54	0.91676	139.69	201.21	1.1783	0.86675	0.13325	0.26651	0.33628	True
GDPGP1_71827_GTGCTGCTGAGCTTACACCC_r2	GDPGP1	16.749	19.002	16.749	19.002	0.1724	2.5379	184.61	0.16582	0.51283	0.48717	0.97435	0.98032	True
GEM_7056_TGCAGGTGTGCATGACAGCA_r1	GEM	45.258	197.49	45.258	197.49	2.1013	11587	734.76	5.6159	1	1.0264e-08	2.0529e-08	6.127e-07	True
GEM_7055_TACATATGAACGAACCCTGA_r2	GEM	19.541	57.006	19.541	57.006	1.4977	701.84	228.51	2.4784	0.99268	0.0073156	0.014631	0.071976	True
GEM_7053_CCTCAGGGGTAGCAGAATGG_r0	GEM	27.207	0	27.207	0	-4.818	370.11	361.7	2.4337	0.0074722	0.99253	0.014944	0.072419	False
GEM_7055_TACATATGAACGAACCCTGA_r1	GEM	23.181	0	23.181	0	-4.5958	268.68	289.59	2.3531	0.0093098	0.99069	0.01862	0.073665	False
GEM_7053_CCTCAGGGGTAGCAGAATGG_r1	GEM	23.181	0	23.181	0	-4.5958	268.68	289.59	2.3531	0.0093098	0.99069	0.01862	0.073665	False
GEM_7054_CTACCGAGTGGTGCTCATAG_r2	GEM	22.332	0	22.332	0	-4.5443	249.36	274.98	2.3344	0.0097876	0.99021	0.019575	0.074388	False
GEM_7053_CCTCAGGGGTAGCAGAATGG_r2	GEM	19.541	0	19.541	0	-4.3604	190.92	228.51	2.2679	0.011668	0.98833	0.023335	0.075258	False
GEM_7054_CTACCGAGTGGTGCTCATAG_r1	GEM	14.35	0	14.35	0	-3.9402	102.96	149.1	2.1156	0.017189	0.98281	0.034378	0.081554	False
GEM_7054_CTACCGAGTGGTGCTCATAG_r0	GEM	14.073	0	14.073	0	-3.9138	99.018	145.13	2.106	0.017602	0.9824	0.035203	0.081554	False
GEM_7056_TGCAGGTGTGCATGACAGCA_r0	GEM	29.083	61.994	29.083	61.994	1.0663	541.56	396.84	1.6521	0.94691	0.053089	0.10618	0.15249	True
GEM_7056_TGCAGGTGTGCATGACAGCA_r2	GEM	31.637	52.256	31.637	52.256	0.70642	212.56	446.13	0.97617	0.82368	0.17632	0.35264	0.42855	True
GEM_7055_TACATATGAACGAACCCTGA_r0	GEM	20.64	24.798	20.64	24.798	0.25356	8.6443	246.51	0.26483	0.56323	0.43677	0.87354	0.90048	True
GEMIN2_22074_GTTGGATAGTAATGTGACAA_r0	GEMIN2	11.258	77.935	11.258	77.935	2.6869	2222.9	106.69	6.4552	1	6.2685e-11	1.2537e-10	4.8649e-09	True
GEMIN2_22074_GTTGGATAGTAATGTGACAA_r1	GEMIN2	5.5193	36.647	5.5193	36.647	2.5297	484.46	40.169	4.9113	1	5.5969e-07	1.1194e-06	2.6045e-05	True
GEMIN2_22076_TGAAAAGTTATGTGCTGACG_r2	GEMIN2	9.3051	53.443	9.3051	53.443	2.4014	974.1	82.101	4.8713	1	6.5402e-07	1.308e-06	3.0091e-05	True
GEMIN2_22073_CTAACAATACTAAGCAAGGG_r0	GEMIN2	13.134	0	13.134	0	-3.8211	86.255	131.95	2.0722	0.019125	0.98087	0.03825	0.083223	False
GEMIN2_22075_TCGATCCCTCGGTACCCCCG_r2	GEMIN2	12.097	0	12.097	0	-3.7111	73.164	117.79	2.0318	0.021086	0.97891	0.042172	0.085399	False
GEMIN2_22075_TCGATCCCTCGGTACCCCCG_r0	GEMIN2	7.5053	0	7.5053	0	-3.0884	28.165	61.138	1.7974	0.036139	0.96386	0.072278	0.11455	False
GEMIN2_22076_TGAAAAGTTATGTGCTGACG_r1	GEMIN2	7.727	1.018	7.727	1.018	-2.1126	22.506	63.625	1.7444	0.040549	0.95945	0.081097	0.12648	False
GEMIN2_22073_CTAACAATACTAAGCAAGGG_r1	GEMIN2	5.5193	0	5.5193	0	-2.7047	15.231	40.169	1.6445	0.050041	0.94996	0.10008	0.1442	False
GEMIN2_22074_GTTGGATAGTAATGTGACAA_r2	GEMIN2	3.722	0	3.722	0	-2.2394	6.9268	23.515	1.4438	0.074394	0.92561	0.14879	0.20127	False
GEMIN2_22073_CTAACAATACTAAGCAAGGG_r2	GEMIN2	10.236	22.565	10.236	22.565	1.0686	76.007	93.593	1.2744	0.88157	0.11843	0.23686	0.30374	True
GEMIN2_22076_TGAAAAGTTATGTGCTGACG_r0	GEMIN2	10.32	18.598	10.32	18.598	0.79187	34.266	94.654	0.8509	0.76927	0.23073	0.46146	0.54007	True
GEMIN2_22075_TCGATCCCTCGGTACCCCCG_r1	GEMIN2	12.142	11.198	12.142	11.198	-0.10763	0.44634	118.41	0.29516	0.38394	0.61606	0.76787	0.81386	False
GEMIN4_37287_AGAGGCAAACGCGTGCCGAG_r2	GEMIN4	24.193	258.9	24.193	258.9	3.3669	27544	307.28	13.389	1	3.8047e-41	7.6094e-41	1.4303e-38	True
GEMIN4_37287_AGAGGCAAACGCGTGCCGAG_r0	GEMIN4	32.836	0.88563	32.836	0.88563	-4.1654	510.41	469.83	2.5298	0.0057069	0.99429	0.011414	0.069711	False
GEMIN4_37288_CGGGTGCACTATGACCAGGC_r2	GEMIN4	24.193	0	24.193	0	-4.655	292.66	307.28	2.3745	0.0087864	0.99121	0.017573	0.073225	False
GEMIN4_37290_TGTAGCACACTTCCATATGG_r2	GEMIN4	17.68	0	17.68	0	-4.2234	156.29	198.94	2.2183	0.013266	0.98673	0.026531	0.076181	False
GEMIN4_37289_GAAAGCGCTCTAGTTCTGCA_r0	GEMIN4	15.949	0	15.949	0	-4.0831	127.18	172.52	2.1675	0.015097	0.9849	0.030194	0.079298	False
GEMIN4_37290_TGTAGCACACTTCCATATGG_r0	GEMIN4	22.516	54.909	22.516	54.909	1.2494	524.65	278.13	1.9424	0.97142	0.028575	0.05715	0.099284	True
GEMIN4_37289_GAAAGCGCTCTAGTTCTGCA_r2	GEMIN4	13.027	1.1876	13.027	1.1876	-2.6808	70.087	130.46	1.9386	0.026278	0.97372	0.052555	0.095208	False
GEMIN4_37288_CGGGTGCACTATGACCAGGC_r0	GEMIN4	29.083	63.765	29.083	63.765	1.1063	601.43	396.84	1.741	0.95598	0.044018	0.088036	0.13193	True
GEMIN4_37290_TGTAGCACACTTCCATATGG_r1	GEMIN4	24.285	44.791	24.285	44.791	0.85677	210.24	308.9	1.1667	0.86725	0.13275	0.2655	0.33516	True
GEMIN4_37289_GAAAGCGCTCTAGTTCTGCA_r1	GEMIN4	17.662	33.593	17.662	33.593	0.89039	126.9	198.67	1.1303	0.85565	0.14435	0.2887	0.35864	True
GEMIN4_37287_AGAGGCAAACGCGTGCCGAG_r1	GEMIN4	34.22	45.809	34.22	45.809	0.41039	67.151	497.62	0.51951	0.67818	0.32182	0.64364	0.70515	True
GEMIN4_37288_CGGGTGCACTATGACCAGGC_r1	GEMIN4	24.285	20.359	24.285	20.359	-0.24341	7.7051	308.9	0.36379	0.35801	0.64199	0.71601	0.76908	False
GEMIN5_34118_GAGCCCCTGTGCAATTTCCG_r1	GEMIN5	16.558	61.078	16.558	61.078	1.822	991.03	181.7	3.3028	0.99946	0.00053755	0.0010751	0.013691	True
GEMIN5_34117_CTGTATATACTTTAGCCTGG_r2	GEMIN5	13.958	53.443	13.958	53.443	1.8639	779.56	143.49	3.2963	0.99944	0.00055794	0.0011159	0.014105	True
GEMIN5_34118_GAGCCCCTGTGCAATTTCCG_r0	GEMIN5	5.629	23.026	5.629	23.026	1.8578	151.33	41.262	2.7084	0.99582	0.0041757	0.0083514	0.06515	True
GEMIN5_34118_GAGCCCCTGTGCAATTTCCG_r2	GEMIN5	13.958	0	13.958	0	-3.9028	97.408	143.49	2.102	0.017777	0.98222	0.035554	0.081554	False
GEMIN5_34115_ATAGATAAACAATCTTCACC_r1	GEMIN5	8.8309	0	8.8309	0	-3.2973	38.992	76.412	1.8775	0.030226	0.96977	0.060451	0.10282	False
GEMIN5_34117_CTGTATATACTTTAGCCTGG_r1	GEMIN5	8.8309	0	8.8309	0	-3.2973	38.992	76.412	1.8775	0.030226	0.96977	0.060451	0.10282	False
GEMIN5_34117_CTGTATATACTTTAGCCTGG_r0	GEMIN5	7.5053	0	7.5053	0	-3.0884	28.165	61.138	1.7974	0.036139	0.96386	0.072278	0.11455	False
GEMIN5_34115_ATAGATAAACAATCTTCACC_r2	GEMIN5	5.5831	0	5.5831	0	-2.7188	15.585	40.803	1.6502	0.049449	0.95055	0.098898	0.1442	False
GEMIN5_34116_CGGGAGCCGGAATTACCCTG_r2	GEMIN5	6.5136	16.627	6.5136	16.627	1.2302	51.139	50.361	1.4251	0.90609	0.093905	0.18781	0.24794	True
GEMIN5_34115_ATAGATAAACAATCTTCACC_r0	GEMIN5	2.8145	0	2.8145	0	-1.9315	3.9607	16.118	1.2969	0.097336	0.90266	0.19467	0.255	False
GEMIN5_34116_CGGGAGCCGGAATTACCCTG_r0	GEMIN5	2.8145	0	2.8145	0	-1.9315	3.9607	16.118	1.2969	0.097336	0.90266	0.19467	0.255	False
GEMIN5_34116_CGGGAGCCGGAATTACCCTG_r1	GEMIN5	1.1039	0	1.1039	0	-1.073	0.60926	4.6213	0.75963	0.22374	0.77626	0.44748	0.52567	False
GEMIN6_50088_TCTTCTCACTGGCTGTCACT_r2	GEMIN6	12.097	72.446	12.097	72.446	2.4875	1821	117.79	5.5604	1	1.551e-08	3.102e-08	9.04e-07	True
GEMIN6_50088_TCTTCTCACTGGCTGTCACT_r0	GEMIN6	16.887	0	16.887	0	-4.1608	142.59	186.71	2.1957	0.014057	0.98594	0.028113	0.077845	False
GEMIN6_50089_TGAAGGGGACCATAGAGTGA_r0	GEMIN6	13.134	0	13.134	0	-3.8211	86.255	131.95	2.0722	0.019125	0.98087	0.03825	0.083223	False
GEMIN6_50090_TGTAATCTTGCCATTCTAAG_r0	GEMIN6	12.196	0	12.196	0	-3.722	74.373	119.13	2.0358	0.020884	0.97912	0.041767	0.085399	False
GEMIN6_50089_TGAAGGGGACCATAGAGTGA_r2	GEMIN6	12.097	0	12.097	0	-3.7111	73.164	117.79	2.0318	0.021086	0.97891	0.042172	0.085399	False
GEMIN6_50087_GAAGAATGAGTATAAAGGAT_r1	GEMIN6	11.039	0	11.039	0	-3.5896	60.926	103.84	1.987	0.023463	0.97654	0.046926	0.089401	False
GEMIN6_50088_TCTTCTCACTGGCTGTCACT_r1	GEMIN6	11.039	0	11.039	0	-3.5896	60.926	103.84	1.987	0.023463	0.97654	0.046926	0.089401	False
GEMIN6_50090_TGTAATCTTGCCATTCTAAG_r2	GEMIN6	7.4441	0	7.4441	0	-3.0779	27.707	60.455	1.7933	0.036461	0.96354	0.072922	0.11455	False
GEMIN6_50087_GAAGAATGAGTATAAAGGAT_r0	GEMIN6	6.5672	0	6.5672	0	-2.9198	21.564	50.928	1.7312	0.041706	0.95829	0.083411	0.12648	False
GEMIN6_50090_TGTAATCTTGCCATTCTAAG_r1	GEMIN6	4.4154	0	4.4154	0	-2.4371	9.7481	29.648	1.5316	0.062808	0.93719	0.12562	0.17399	False
GEMIN6_50087_GAAGAATGAGTATAAAGGAT_r2	GEMIN6	2.7915	0	2.7915	0	-1.9228	3.8963	15.941	1.2925	0.098092	0.90191	0.19618	0.25553	False
GEMIN6_50089_TGAAGGGGACCATAGAGTGA_r1	GEMIN6	0	0	0.93051	0	-0.94898	0	3.6896	0.65105	0.25751	0.74249	0.51501	0.58569	False
GEMIN7_49873_GCTCACCTGATGACCCACCA_r1	GEMIN7	25.389	184.25	25.389	184.25	2.8115	12619	328.57	8.7642	1	1.0234e-18	2.0468e-18	1.5067e-16	True
GEMIN7_49874_GTGAGCTTCACGTTGCACGA_r2	GEMIN7	5.5831	35.629	5.5831	35.629	2.4762	451.38	40.803	4.7037	1	1.5791e-06	3.1582e-06	6.8324e-05	True
GEMIN7_49871_ATGGACGCAGAGCCCCCTTG_r1	GEMIN7	65.128	0	65.128	0	-6.0472	2120.8	1221.8	2.8971	0.0018829	0.99812	0.0037657	0.04083	False
GEMIN7_49873_GCTCACCTGATGACCCACCA_r0	GEMIN7	36.589	0	36.589	0	-5.2322	669.36	546.24	2.5858	0.0048575	0.99514	0.009715	0.067615	False
GEMIN7_49872_GCGGAGGTAACGCTCCCGAA_r2	GEMIN7	26.054	0	26.054	0	-4.7578	339.41	340.59	2.4118	0.0079364	0.99206	0.015873	0.072676	False
GEMIN7_49872_GCGGAGGTAACGCTCCCGAA_r1	GEMIN7	22.077	0	22.077	0	-4.5284	243.7	270.64	2.3287	0.0099387	0.99006	0.019877	0.074388	False
GEMIN7_49872_GCGGAGGTAACGCTCCCGAA_r0	GEMIN7	19.702	0	19.702	0	-4.3717	194.07	231.12	2.272	0.011544	0.98846	0.023088	0.075258	False
GEMIN7_49873_GCTCACCTGATGACCCACCA_r2	GEMIN7	19.541	0	19.541	0	-4.3604	190.92	228.51	2.2679	0.011668	0.98833	0.023335	0.075258	False
GEMIN7_49874_GTGAGCTTCACGTTGCACGA_r0	GEMIN7	11.258	0	11.258	0	-3.6157	63.371	106.69	1.9966	0.022934	0.97707	0.045868	0.089401	False
GEMIN7_49874_GTGAGCTTCACGTTGCACGA_r1	GEMIN7	8.8309	0	8.8309	0	-3.2973	38.992	76.412	1.8775	0.030226	0.96977	0.060451	0.10282	False
GEMIN7_49871_ATGGACGCAGAGCCCCCTTG_r0	GEMIN7	55.352	33.654	55.352	33.654	-0.70144	235.4	973.28	0.79443	0.21347	0.78653	0.42695	0.5067	False
GEMIN7_49871_ATGGACGCAGAGCCCCCTTG_r2	GEMIN7	60.483	39.192	60.483	39.192	-0.61329	226.66	1101.7	0.72437	0.23442	0.76558	0.46884	0.54715	False
GEMIN8_41142_TGGATCCTACTGCTGTAACG_r0	GEMIN8	44.094	0	44.094	0	-5.4949	972.13	708.52	2.684	0.0036373	0.99636	0.0072746	0.061927	False
GEMIN8_41142_TGGATCCTACTGCTGTAACG_r1	GEMIN8	32.012	0	32.012	0	-5.0449	512.38	453.5	2.5167	0.005923	0.99408	0.011846	0.07015	False
GEMIN8_41142_TGGATCCTACTGCTGTAACG_r2	GEMIN8	29.776	0	29.776	0	-4.9437	443.31	410.05	2.4796	0.0065762	0.99342	0.013152	0.070565	False
GEMIN8_41140_CCATCACAATGCCTACAGGA_r2	GEMIN8	16.749	0	16.749	0	-4.1497	140.27	184.61	2.1917	0.014202	0.9858	0.028404	0.077845	False
GEMIN8_41141_TATACCGGATGAGAATACCA_r1	GEMIN8	14.35	0	14.35	0	-3.9402	102.96	149.1	2.1156	0.017189	0.98281	0.034378	0.081554	False
GEMIN8_41140_CCATCACAATGCCTACAGGA_r0	GEMIN8	13.134	0	13.134	0	-3.8211	86.255	131.95	2.0722	0.019125	0.98087	0.03825	0.083223	False
GEMIN8_41141_TATACCGGATGAGAATACCA_r2	GEMIN8	13.027	0	13.027	0	-3.8101	84.853	130.46	2.0681	0.019313	0.98069	0.038627	0.083223	False
GEMIN8_41139_AGTACTTTGCAGAGACCGAG_r0	GEMIN8	30.021	69.079	30.021	69.079	1.1757	762.76	414.75	1.9178	0.97035	0.029647	0.059295	0.10276	True
GEMIN8_41141_TATACCGGATGAGAATACCA_r0	GEMIN8	3.7527	0	3.7527	0	-2.2487	7.0413	23.777	1.4481	0.073798	0.9262	0.1476	0.20101	False
GEMIN8_41140_CCATCACAATGCCTACAGGA_r1	GEMIN8	26.493	49.88	26.493	49.88	0.88806	273.49	348.58	1.2527	0.88595	0.11405	0.22811	0.29344	True
GEMIN8_41139_AGTACTTTGCAGAGACCGAG_r1	GEMIN8	22.077	37.665	22.077	37.665	0.74455	121.49	270.64	0.94752	0.81137	0.18863	0.37725	0.4548	True
GEMIN8_41139_AGTACTTTGCAGAGACCGAG_r2	GEMIN8	28.846	15.439	28.846	15.439	-0.86039	89.868	392.34	0.87629	0.19044	0.80956	0.38087	0.45874	False
GEN1_69962_ATTGTGTAACAGTCAACATG_r0	GEN1	23.454	107.16	23.454	107.16	2.145	3503.4	294.33	4.8791	1	5.8279e-07	1.1656e-06	2.6993e-05	True
GEN1_69964_TGAGGGATTCCCATTCCATG_r1	GEN1	35.324	0	35.324	0	-5.1828	623.88	520.11	2.5675	0.0051214	0.99488	0.010243	0.068112	False
GEN1_69962_ATTGTGTAACAGTCAACATG_r2	GEN1	26.054	0	26.054	0	-4.7578	339.41	340.59	2.4118	0.0079364	0.99206	0.015873	0.072676	False
GEN1_69961_ATGGGTCTTCTGGAAAATCG_r0	GEN1	16.887	0	16.887	0	-4.1608	142.59	186.71	2.1957	0.014057	0.98594	0.028113	0.077845	False
GEN1_69961_ATGGGTCTTCTGGAAAATCG_r1	GEN1	12.142	0	12.142	0	-3.7162	73.72	118.41	2.0337	0.020992	0.97901	0.041985	0.085399	False
GEN1_69962_ATTGTGTAACAGTCAACATG_r1	GEN1	15.454	30.539	15.454	30.539	0.9387	113.78	165.17	1.1738	0.86419	0.13581	0.27161	0.34208	True
GEN1_69963_TCTCCATAAAGGTTCACCTA_r0	GEN1	0	0	0.93051	0	-0.94898	0	3.6896	0.65105	0.25751	0.74249	0.51501	0.58569	False
GEN1_69963_TCTCCATAAAGGTTCACCTA_r1	GEN1	0	0	0.93051	0	-0.94898	0	3.6896	0.65105	0.25751	0.74249	0.51501	0.58569	False
GEN1_69963_TCTCCATAAAGGTTCACCTA_r2	GEN1	0	0	0.93051	0	-0.94898	0	3.6896	0.65105	0.25751	0.74249	0.51501	0.58569	False
GEN1_69961_ATGGGTCTTCTGGAAAATCG_r2	GEN1	15.819	23.753	15.819	23.753	0.55752	31.474	170.58	0.60748	0.69364	0.30636	0.61272	0.67688	True
GEN1_69964_TGAGGGATTCCCATTCCATG_r0	GEN1	32.836	27.455	32.836	27.455	-0.24989	14.479	469.83	0.35724	0.36046	0.63954	0.72091	0.77347	False
GEN1_69964_TGAGGGATTCCCATTCCATG_r2	GEN1	40.942	41.567	40.942	41.567	0.02133	0.19514	638.9	0.024715	0.48262	0.51738	0.96525	0.97374	True
GET4_39137_ACGAGGCGCACCAGATGTAC_r0	GET4	3.7527	38.082	3.7527	38.082	3.0397	589.25	23.777	7.0402	1	1.2315e-12	2.463e-12	1.1358e-10	True
GET4_39135_AAACAAAAGTAGCGCATCGG_r1	GET4	12.142	42.755	12.142	42.755	1.7352	468.55	118.41	2.8132	0.99717	0.0028262	0.0056524	0.054803	True
GET4_39136_AACAAAACTATTGTGAGTCG_r0	GET4	15.011	48.71	15.011	48.71	1.6345	567.81	158.66	2.6754	0.99577	0.0042251	0.0084501	0.065465	True
GET4_39135_AAACAAAAGTAGCGCATCGG_r0	GET4	20.64	0	20.64	0	-4.4356	213	246.51	2.2951	0.010864	0.98914	0.021728	0.07498	False
GET4_39135_AAACAAAAGTAGCGCATCGG_r2	GET4	16.749	0	16.749	0	-4.1497	140.27	184.61	2.1917	0.014202	0.9858	0.028404	0.077845	False
GET4_39138_GTGGAGTATTCCACGTCCCG_r0	GET4	13.134	0	13.134	0	-3.8211	86.255	131.95	2.0722	0.019125	0.98087	0.03825	0.083223	False
GET4_39136_AACAAAACTATTGTGAGTCG_r1	GET4	12.142	0	12.142	0	-3.7162	73.72	118.41	2.0337	0.020992	0.97901	0.041985	0.085399	False
GET4_39137_ACGAGGCGCACCAGATGTAC_r1	GET4	9.9348	0	9.9348	0	-3.4508	49.35	89.831	1.9353	0.026476	0.97352	0.052952	0.095208	False
GET4_39138_GTGGAGTATTCCACGTCCCG_r2	GET4	9.3051	0	9.3051	0	-3.3653	43.292	82.101	1.9032	0.028508	0.97149	0.057017	0.099059	False
GET4_39136_AACAAAACTATTGTGAGTCG_r2	GET4	7.4441	0	7.4441	0	-3.0779	27.707	60.455	1.7933	0.036461	0.96354	0.072922	0.11455	False
GET4_39137_ACGAGGCGCACCAGATGTAC_r2	GET4	8.3746	1.1876	8.3746	1.1876	-2.0994	25.826	71.046	1.7092	0.043708	0.95629	0.087417	0.13109	False
GET4_39138_GTGGAGTATTCCACGTCCCG_r1	GET4	5.5193	0	5.5193	0	-2.7047	15.231	40.169	1.6445	0.050041	0.94996	0.10008	0.1442	False
GFAP_7059_CCATTGCCTCATACTGCGTG_r2	GFAP	47.456	140.14	47.456	140.14	1.5424	4295.2	785.03	3.308	0.99951	0.00049206	0.00098413	0.012656	True
GFAP_7058_AGCCAGGGAGAAATCCACCC_r2	GFAP	46.525	0	46.525	0	-5.5706	1082.3	763.63	2.7127	0.0033373	0.99666	0.0066745	0.059837	False
GFAP_7058_AGCCAGGGAGAAATCCACCC_r0	GFAP	33.774	0	33.774	0	-5.1199	570.34	488.62	2.5443	0.0054749	0.99453	0.01095	0.069383	False
GFAP_7059_CCATTGCCTCATACTGCGTG_r0	GFAP	32.836	0	32.836	0	-5.0805	539.1	469.83	2.5298	0.0057069	0.99429	0.011414	0.069711	False
GFAP_7060_TCCAGGATGAAACCAACCTG_r0	GFAP	38.465	85.906	38.465	85.906	1.1389	1125.3	585.66	1.9603	0.97354	0.026459	0.052917	0.095208	True
GFAP_7057_AGACGCTGCTGCCCGCAACG_r0	GFAP	3.7527	0	3.7527	0	-2.2487	7.0413	23.777	1.4481	0.073798	0.9262	0.1476	0.20101	False
GFAP_7060_TCCAGGATGAAACCAACCTG_r1	GFAP	48.57	15.27	48.57	15.27	-1.6073	554.46	810.87	1.4008	0.080631	0.91937	0.16126	0.21685	False
GFAP_7057_AGACGCTGCTGCCCGCAACG_r1	GFAP	3.3116	0	3.3116	0	-2.1082	5.4833	20.076	1.3829	0.083341	0.91666	0.16668	0.22199	False
GFAP_7057_AGACGCTGCTGCCCGCAACG_r2	GFAP	2.7915	0	2.7915	0	-1.9228	3.8963	15.941	1.2925	0.098092	0.90191	0.19618	0.25553	False
GFAP_7060_TCCAGGATGAAACCAACCTG_r2	GFAP	43.734	71.258	43.734	71.258	0.69179	378.78	700.47	1.04	0.8431	0.1569	0.3138	0.38646	True
GFAP_7059_CCATTGCCTCATACTGCGTG_r1	GFAP	41.947	57.006	41.947	57.006	0.43366	113.39	660.86	0.58581	0.70589	0.29411	0.58822	0.65467	True
GFAP_7058_AGCCAGGGAGAAATCCACCC_r1	GFAP	28.7	38.683	28.7	38.683	0.41803	49.824	389.6	0.50574	0.66936	0.33064	0.66129	0.72146	True
GFER_7062_CTCGGCGACAGGAGAATCGG_r2	GFER	25.124	0	25.124	0	-4.7073	315.6	323.82	2.3935	0.0083446	0.99166	0.016689	0.072933	False
GFER_7063_GACCTGGCGACCGACGCGCG_r2	GFER	13.027	0	13.027	0	-3.8101	84.853	130.46	2.0681	0.019313	0.98069	0.038627	0.083223	False
GFER_7063_GACCTGGCGACCGACGCGCG_r0	GFER	12.196	0	12.196	0	-3.722	74.373	119.13	2.0358	0.020884	0.97912	0.041767	0.085399	False
GFER_7062_CTCGGCGACAGGAGAATCGG_r1	GFER	12.142	0	12.142	0	-3.7162	73.72	118.41	2.0337	0.020992	0.97901	0.041985	0.085399	False
GFER_7061_CCACGTCTTGAAGTCGACGC_r0	GFER	9.3817	0	9.3817	0	-3.376	44.008	83.031	1.9072	0.028247	0.97175	0.056494	0.099059	False
GFER_7063_GACCTGGCGACCGACGCGCG_r1	GFER	7.727	0	7.727	0	-3.1255	29.854	63.625	1.8117	0.035013	0.96499	0.070027	0.11292	False
GFER_7061_CCACGTCTTGAAGTCGACGC_r1	GFER	5.5193	0	5.5193	0	-2.7047	15.231	40.169	1.6445	0.050041	0.94996	0.10008	0.1442	False
GFER_7061_CCACGTCTTGAAGTCGACGC_r2	GFER	3.722	0	3.722	0	-2.2394	6.9268	23.515	1.4438	0.074394	0.92561	0.14879	0.20127	False
GFER_7062_CTCGGCGACAGGAGAATCGG_r0	GFER	21.578	7.085	21.578	7.085	-1.4816	105.02	262.18	1.2618	0.1035	0.8965	0.20701	0.2686	False
GFER_7064_GTTTAGGGAGGACTGCCCGC_r1	GFER	2.2077	0	2.2077	0	-1.6815	2.437	11.629	1.1651	0.12199	0.87801	0.24399	0.31043	False
GFER_7064_GTTTAGGGAGGACTGCCCGC_r2	GFER	14.888	21.377	14.888	21.377	0.49409	21.055	156.87	0.51811	0.65766	0.34234	0.68468	0.7413	True
GFER_7064_GTTTAGGGAGGACTGCCCGC_r0	GFER	11.258	12.399	11.258	12.399	0.12838	0.65073	106.69	0.11044	0.47104	0.52896	0.94208	0.95527	True
GFI1_7065_ACGTGCACCTCGAGCCCGTG_r0	GFI1	15.949	119.56	15.949	119.56	2.8305	5367.6	172.52	7.8883	1	1.7249e-15	3.4498e-15	2.0163e-13	True
GFI1_7068_TTCAAACCGTACTCATGGAG_r2	GFI1	22.332	123.51	22.332	123.51	2.4159	5118.8	274.98	6.1017	1	5.761e-10	1.1522e-09	4.0247e-08	True
GFI1_7068_TTCAAACCGTACTCATGGAG_r1	GFI1	20.973	0	20.973	0	-4.4577	219.94	252.06	2.3031	0.010637	0.98936	0.021275	0.07498	False
GFI1_7065_ACGTGCACCTCGAGCCCGTG_r1	GFI1	19.87	1.018	19.87	1.018	-3.3704	177.69	233.86	2.2204	0.013196	0.9868	0.026392	0.076181	False
GFI1_7067_TGGGCACATTGACTTCTCCG_r2	GFI1	7.4441	0	7.4441	0	-3.0779	27.707	60.455	1.7933	0.036461	0.96354	0.072922	0.11455	False
GFI1_7067_TGGGCACATTGACTTCTCCG_r1	GFI1	6.6232	0	6.6232	0	-2.9304	21.933	51.523	1.7354	0.041331	0.95867	0.082662	0.12648	False
GFI1_7067_TGGGCACATTGACTTCTCCG_r0	GFI1	5.629	0	5.629	0	-2.7288	15.843	41.262	1.6543	0.049031	0.95097	0.098061	0.1442	False
GFI1_7066_CCGGTACATTCTCTAAACGG_r1	GFI1	1.1039	0	1.1039	0	-1.073	0.60926	4.6213	0.75963	0.22374	0.77626	0.44748	0.52567	False
GFI1_7066_CCGGTACATTCTCTAAACGG_r0	GFI1	0.93817	0	0.93817	0	-0.95469	0.44008	3.7296	0.65636	0.2558	0.7442	0.5116	0.58569	False
GFI1_7066_CCGGTACATTCTCTAAACGG_r2	GFI1	0.93051	0	0.93051	0	-0.94898	0.43292	3.6896	0.65105	0.25751	0.74249	0.51501	0.58569	False
GFI1_7068_TTCAAACCGTACTCATGGAG_r0	GFI1	26.269	36.311	26.269	36.311	0.45235	50.422	344.49	0.54105	0.6807	0.3193	0.6386	0.70042	True
GFI1_7065_ACGTGCACCTCGAGCCCGTG_r2	GFI1	25.124	20.19	25.124	20.19	-0.302	12.172	323.82	0.41755	0.33814	0.66186	0.67628	0.73448	False
GFI1B_21616_GGTTTGGGAATAGAGTGCTA_r1	GFI1B	7.727	78.384	7.727	78.384	3.1853	2496.2	63.625	8.8581	1	4.8831e-19	9.7661e-19	7.3427e-17	True
GFI1B_21615_GGGGTCGGGACAGCACAATG_r1	GFI1B	16.558	70.24	16.558	70.24	2.0206	1440.9	181.7	3.9825	0.99996	3.8298e-05	7.6597e-05	0.0012763	True
GFI1B_21614_GAAGCTAGGCTTGTAGAATG_r1	GFI1B	23.181	0	23.181	0	-4.5958	268.68	289.59	2.3531	0.0093098	0.99069	0.01862	0.073665	False
GFI1B_21613_CCTTGTTGCACTTCACACAG_r0	GFI1B	16.887	0	16.887	0	-4.1608	142.59	186.71	2.1957	0.014057	0.98594	0.028113	0.077845	False
GFI1B_21614_GAAGCTAGGCTTGTAGAATG_r2	GFI1B	16.749	0	16.749	0	-4.1497	140.27	184.61	2.1917	0.014202	0.9858	0.028404	0.077845	False
GFI1B_21613_CCTTGTTGCACTTCACACAG_r1	GFI1B	13.246	0	13.246	0	-3.8325	87.733	133.5	2.0763	0.018932	0.98107	0.037864	0.083223	False
GFI1B_21614_GAAGCTAGGCTTGTAGAATG_r0	GFI1B	13.134	0	13.134	0	-3.8211	86.255	131.95	2.0722	0.019125	0.98087	0.03825	0.083223	False
GFI1B_21613_CCTTGTTGCACTTCACACAG_r2	GFI1B	11.166	0	11.166	0	-3.6048	62.341	105.5	1.9926	0.023153	0.97685	0.046306	0.089401	False
GFI1B_21615_GGGGTCGGGACAGCACAATG_r2	GFI1B	10.236	0	10.236	0	-3.49	52.384	93.593	1.9499	0.025591	0.97441	0.051183	0.09406	False
GFI1B_21616_GGTTTGGGAATAGAGTGCTA_r0	GFI1B	8.4435	0	8.4435	0	-3.2393	35.646	71.85	1.8554	0.031768	0.96823	0.063535	0.10574	False
GFI1B_21615_GGGGTCGGGACAGCACAATG_r0	GFI1B	6.5672	0	6.5672	0	-2.9198	21.564	50.928	1.7312	0.041706	0.95829	0.083411	0.12648	False
GFI1B_21616_GGTTTGGGAATAGAGTGCTA_r2	GFI1B	6.5136	0	6.5136	0	-2.9095	21.213	50.361	1.7272	0.04207	0.95793	0.08414	0.12648	False
GFM1_55020_GATTCCAGCTGAATTAAGGG_r0	GFM1	15.949	50.481	15.949	50.481	1.6029	596.23	172.52	2.6291	0.99518	0.0048227	0.0096454	0.067615	True
GFM1_55019_GAACGAGTCCTTTACTACAC_r1	GFM1	36.427	0	36.427	0	-5.226	663.48	542.89	2.5835	0.00489	0.99511	0.00978	0.067615	False
GFM1_55022_TTCACAGACAAAGCCAACAG_r2	GFM1	34.429	0	34.429	0	-5.1469	592.67	501.86	2.5542	0.0053212	0.99468	0.010642	0.068835	False
GFM1_55022_TTCACAGACAAAGCCAACAG_r1	GFM1	30.908	0	30.908	0	-4.9959	477.66	431.89	2.4987	0.0062326	0.99377	0.012465	0.070476	False
GFM1_55019_GAACGAGTCCTTTACTACAC_r2	GFM1	26.985	0	26.985	0	-4.8066	364.09	357.61	2.4296	0.0075583	0.99244	0.015117	0.072419	False
GFM1_55019_GAACGAGTCCTTTACTACAC_r0	GFM1	26.269	0	26.269	0	-4.7692	345.02	344.49	2.416	0.0078468	0.99215	0.015694	0.072676	False
GFM1_55021_GTGACACCATCTATAACACA_r1	GFM1	24.285	0	24.285	0	-4.6602	294.88	308.9	2.3764	0.0087412	0.99126	0.017482	0.073225	False
GFM1_55020_GATTCCAGCTGAATTAAGGG_r2	GFM1	23.263	0	23.263	0	-4.6007	270.58	291	2.3548	0.0092658	0.99073	0.018532	0.073665	False
GFM1_55021_GTGACACCATCTATAACACA_r0	GFM1	20.64	0	20.64	0	-4.4356	213	246.51	2.2951	0.010864	0.98914	0.021728	0.07498	False
GFM1_55020_GATTCCAGCTGAATTAAGGG_r1	GFM1	14.35	0	14.35	0	-3.9402	102.96	149.1	2.1156	0.017189	0.98281	0.034378	0.081554	False
GFM1_55021_GTGACACCATCTATAACACA_r2	GFM1	12.097	0	12.097	0	-3.7111	73.164	117.79	2.0318	0.021086	0.97891	0.042172	0.085399	False
GFM1_55022_TTCACAGACAAAGCCAACAG_r0	GFM1	28.145	34.54	28.145	34.54	0.28618	20.445	379.16	0.3284	0.59895	0.40105	0.8021	0.84234	True
GFM2_53535_CAGGATCATTCATTTCCAAG_r1	GFM2	18.766	0	18.766	0	-4.3049	176.07	216.06	2.2478	0.012293	0.98771	0.024587	0.075559	False
GFM2_53538_TGTTACCAGCAGTCAATGAA_r1	GFM2	14.35	0	14.35	0	-3.9402	102.96	149.1	2.1156	0.017189	0.98281	0.034378	0.081554	False
GFM2_53536_GTCAATCTAATTGATACACC_r0	GFM2	13.134	0	13.134	0	-3.8211	86.255	131.95	2.0722	0.019125	0.98087	0.03825	0.083223	False
GFM2_53535_CAGGATCATTCATTTCCAAG_r2	GFM2	12.097	0	12.097	0	-3.7111	73.164	117.79	2.0318	0.021086	0.97891	0.042172	0.085399	False
GFM2_53538_TGTTACCAGCAGTCAATGAA_r2	GFM2	11.166	0	11.166	0	-3.6048	62.341	105.5	1.9926	0.023153	0.97685	0.046306	0.089401	False
GFM2_53536_GTCAATCTAATTGATACACC_r2	GFM2	8.3746	0	8.3746	0	-3.2288	35.067	71.046	1.8514	0.032056	0.96794	0.064113	0.10574	False
GFM2_53537_TAAATGCGCATAAAAACCAG_r0	GFM2	5.629	0	5.629	0	-2.7288	15.843	41.262	1.6543	0.049031	0.95097	0.098061	0.1442	False
GFM2_53535_CAGGATCATTCATTTCCAAG_r0	GFM2	4.6908	0.88563	4.6908	0.88563	-1.5936	7.2398	32.189	1.5624	0.059097	0.9409	0.11819	0.16709	False
GFM2_53536_GTCAATCTAATTGATACACC_r1	GFM2	3.3116	0	3.3116	0	-2.1082	5.4833	20.076	1.3829	0.083341	0.91666	0.16668	0.22199	False
GFM2_53537_TAAATGCGCATAAAAACCAG_r2	GFM2	2.7915	0	2.7915	0	-1.9228	3.8963	15.941	1.2925	0.098092	0.90191	0.19618	0.25553	False
GFM2_53538_TGTTACCAGCAGTCAATGAA_r0	GFM2	15.949	28.34	15.949	28.34	0.79169	76.772	172.52	0.9434	0.8054	0.1946	0.38919	0.46727	True
GFM2_53537_TAAATGCGCATAAAAACCAG_r1	GFM2	1.1039	0	1.1039	0	-1.073	0.60926	4.6213	0.75963	0.22374	0.77626	0.44748	0.52567	False
GFOD1_39923_AGCTGCGACGACTTGATGGG_r2	GFOD1	15.819	86.697	15.819	86.697	2.3825	2511.9	170.58	5.4269	1	3.2316e-08	6.4632e-08	1.8006e-06	True
GFOD1_39924_CAATGCGGCTAGTGTAGAAG_r0	GFOD1	10.32	43.396	10.32	43.396	1.9716	547.01	94.654	3.3997	0.99961	0.00039418	0.00078836	0.010411	True
GFOD1_39926_GTGGTCAGTCTGCTTCACGA_r1	GFOD1	14.35	48.863	14.35	48.863	1.6997	595.55	149.1	2.8264	0.99733	0.0026742	0.0053483	0.053107	True
GFOD1_39926_GTGGTCAGTCTGCTTCACGA_r0	GFOD1	15.949	46.938	15.949	46.938	1.5	480.18	172.52	2.3594	0.98969	0.010312	0.020623	0.074762	True
GFOD1_39924_CAATGCGGCTAGTGTAGAAG_r1	GFOD1	22.077	0	22.077	0	-4.5284	243.7	270.64	2.3287	0.0099387	0.99006	0.019877	0.074388	False
GFOD1_39925_GCTGATCGAGGAGGGCTACG_r0	GFOD1	18.763	0	18.763	0	-4.3048	176.03	216.02	2.2478	0.012295	0.9877	0.02459	0.075559	False
GFOD1_39923_AGCTGCGACGACTTGATGGG_r1	GFOD1	16.558	0	16.558	0	-4.1341	137.08	181.7	2.186	0.014408	0.98559	0.028816	0.077845	False
GFOD1_39923_AGCTGCGACGACTTGATGGG_r0	GFOD1	12.196	0	12.196	0	-3.722	74.373	119.13	2.0358	0.020884	0.97912	0.041767	0.085399	False
GFOD1_39925_GCTGATCGAGGAGGGCTACG_r2	GFOD1	13.958	36.817	13.958	36.817	1.3381	261.27	143.49	1.9083	0.96791	0.032093	0.064186	0.10584	True
GFOD1_39924_CAATGCGGCTAGTGTAGAAG_r2	GFOD1	16.749	41.567	16.749	41.567	1.262	307.97	184.61	1.8266	0.96198	0.038018	0.076035	0.11913	True
GFOD1_39925_GCTGATCGAGGAGGGCTACG_r1	GFOD1	20.973	34.611	20.973	34.611	0.69656	92.992	252.06	0.85899	0.78476	0.21524	0.43048	0.51019	True
GFOD1_39926_GTGGTCAGTCTGCTTCACGA_r2	GFOD1	13.027	21.377	13.027	21.377	0.67382	34.863	130.46	0.73106	0.73381	0.26619	0.53237	0.60198	True
GFOD2_51739_CACCATGGGGACCTACATTG_r2	GFOD2	50.247	0	50.247	0	-5.6794	1262.4	850.25	2.7541	0.0029427	0.99706	0.0058854	0.055977	False
GFOD2_51739_CACCATGGGGACCTACATTG_r1	GFOD2	38.635	0	38.635	0	-5.3087	746.34	589.28	2.6142	0.0044713	0.99553	0.0089427	0.066369	False
GFOD2_51742_GGCTGCTCAAGACATTCGTG_r0	GFOD2	25.331	0	25.331	0	-4.7187	320.82	327.52	2.3976	0.0082511	0.99175	0.016502	0.072933	False
GFOD2_51739_CACCATGGGGACCTACATTG_r0	GFOD2	23.454	0	23.454	0	-4.612	275.05	294.33	2.3589	0.0091639	0.99084	0.018328	0.073665	False
GFOD2_51742_GGCTGCTCAAGACATTCGTG_r1	GFOD2	18.766	0	18.766	0	-4.3049	176.07	216.06	2.2478	0.012293	0.98771	0.024587	0.075559	False
GFOD2_51742_GGCTGCTCAAGACATTCGTG_r2	GFOD2	17.68	0	17.68	0	-4.2234	156.29	198.94	2.2183	0.013266	0.98673	0.026531	0.076181	False
GFOD2_51741_CTGATTTCGGAACACTATGT_r2	GFOD2	15.819	0	15.819	0	-4.072	125.11	170.58	2.1635	0.015251	0.98475	0.030503	0.079298	False
GFOD2_51741_CTGATTTCGGAACACTATGT_r1	GFOD2	9.9348	0	9.9348	0	-3.4508	49.35	89.831	1.9353	0.026476	0.97352	0.052952	0.095208	False
GFOD2_51741_CTGATTTCGGAACACTATGT_r0	GFOD2	10.32	26.569	10.32	26.569	1.2842	132.02	94.654	1.6702	0.94455	0.055451	0.1109	0.15888	True
GFOD2_51740_CACCCGGCAGATATCCGTGA_r2	GFOD2	40.942	11.876	40.942	11.876	-1.7037	422.42	638.9	1.4292	0.076473	0.92353	0.15295	0.20641	False
GFOD2_51740_CACCCGGCAGATATCCGTGA_r0	GFOD2	32.836	27.455	32.836	27.455	-0.24989	14.479	469.83	0.35724	0.36046	0.63954	0.72091	0.77347	False
GFOD2_51740_CACCCGGCAGATATCCGTGA_r1	GFOD2	36.427	42.755	36.427	42.755	0.22534	20.017	542.89	0.27156	0.58239	0.41761	0.83522	0.86961	True
GFPT1_7069_AAGCAATAAGAATCAAACGC_r0	GFPT1	1.8763	19.484	1.8763	19.484	2.8322	155.01	9.3528	5.7574	1	5.8481e-09	1.1696e-08	3.6009e-07	True
GFPT1_7072_TTGGAATAGCTCATACCCGT_r1	GFPT1	12.142	0	12.142	0	-3.7162	73.72	118.41	2.0337	0.020992	0.97901	0.041985	0.085399	False
GFPT1_7072_TTGGAATAGCTCATACCCGT_r0	GFPT1	8.4435	0	8.4435	0	-3.2393	35.646	71.85	1.8554	0.031768	0.96823	0.063535	0.10574	False
GFPT1_7071_GGAGAGAGGAGCTTTAACTG_r0	GFPT1	6.5672	0	6.5672	0	-2.9198	21.564	50.928	1.7312	0.041706	0.95829	0.083411	0.12648	False
GFPT1_7072_TTGGAATAGCTCATACCCGT_r2	GFPT1	6.5136	0	6.5136	0	-2.9095	21.213	50.361	1.7272	0.04207	0.95793	0.08414	0.12648	False
GFPT1_7071_GGAGAGAGGAGCTTTAACTG_r1	GFPT1	3.3116	0	3.3116	0	-2.1082	5.4833	20.076	1.3829	0.083341	0.91666	0.16668	0.22199	False
GFPT1_7070_CTCCGTACACCAATCAACAG_r1	GFPT1	3.3116	0	3.3116	0	-2.1082	5.4833	20.076	1.3829	0.083341	0.91666	0.16668	0.22199	False
GFPT1_7070_CTCCGTACACCAATCAACAG_r0	GFPT1	2.8145	0	2.8145	0	-1.9315	3.9607	16.118	1.2969	0.097336	0.90266	0.19467	0.255	False
GFPT1_7070_CTCCGTACACCAATCAACAG_r2	GFPT1	2.7915	0	2.7915	0	-1.9228	3.8963	15.941	1.2925	0.098092	0.90191	0.19618	0.25553	False
GFPT1_7069_AAGCAATAAGAATCAAACGC_r1	GFPT1	1.1039	0	1.1039	0	-1.073	0.60926	4.6213	0.75963	0.22374	0.77626	0.44748	0.52567	False
GFPT1_7071_GGAGAGAGGAGCTTTAACTG_r2	GFPT1	0.93051	0	0.93051	0	-0.94898	0.43292	3.6896	0.65105	0.25751	0.74249	0.51501	0.58569	False
GFPT1_7069_AAGCAATAAGAATCAAACGC_r2	GFPT1	0	0	0.93051	0	-0.94898	0	3.6896	0.65105	0.25751	0.74249	0.51501	0.58569	False
GFPT2_26521_AGGAGATTCGACGATGCCGA_r2	GFPT2	13.027	73.633	13.027	73.633	2.4116	1836.5	130.46	5.306	1	6.4172e-08	1.2834e-07	3.4316e-06	True
GFPT2_26522_CAAACGTCATCCCTGAACAC_r1	GFPT2	24.285	0	24.285	0	-4.6602	294.88	308.9	2.3764	0.0087412	0.99126	0.017482	0.073225	False
GFPT2_26523_CAGCGCTCAGACAAAGGCAA_r1	GFPT2	19.87	0	19.87	0	-4.3833	197.4	233.86	2.2762	0.011417	0.98858	0.022835	0.075258	False
GFPT2_26524_GAGGCTACGACTCGGCAGGT_r2	GFPT2	18.61	0	18.61	0	-4.2935	173.17	213.58	2.2437	0.012425	0.98757	0.024851	0.075559	False
GFPT2_26522_CAAACGTCATCCCTGAACAC_r0	GFPT2	30.96	75.279	30.96	75.279	1.255	982.09	432.89	2.1301	0.9822	0.017799	0.035597	0.081639	True
GFPT2_26521_AGGAGATTCGACGATGCCGA_r1	GFPT2	13.246	0	13.246	0	-3.8325	87.733	133.5	2.0763	0.018932	0.98107	0.037864	0.083223	False
GFPT2_26524_GAGGCTACGACTCGGCAGGT_r0	GFPT2	12.196	0	12.196	0	-3.722	74.373	119.13	2.0358	0.020884	0.97912	0.041767	0.085399	False
GFPT2_26521_AGGAGATTCGACGATGCCGA_r0	GFPT2	10.32	0	10.32	0	-3.5008	53.25	94.654	1.954	0.025353	0.97465	0.050706	0.09406	False
GFPT2_26524_GAGGCTACGACTCGGCAGGT_r1	GFPT2	9.9348	0	9.9348	0	-3.4508	49.35	89.831	1.9353	0.026476	0.97352	0.052952	0.095208	False
GFPT2_26523_CAGCGCTCAGACAAAGGCAA_r0	GFPT2	17.825	34.54	17.825	34.54	0.91676	139.69	201.21	1.1783	0.86675	0.13325	0.26651	0.33628	True
GFPT2_26523_CAGCGCTCAGACAAAGGCAA_r2	GFPT2	13.958	27.316	13.958	27.316	0.92071	89.217	143.49	1.1151	0.84921	0.15079	0.30159	0.37297	True
GFPT2_26522_CAAACGTCATCCCTGAACAC_r2	GFPT2	34.429	16.627	34.429	16.627	-1.0071	158.46	501.86	0.98926	0.16127	0.83873	0.32254	0.39618	False
GFRA1_7073_AGTTGGTAAAAAAATCCGCA_r0	GFRA1	1.8763	29.226	1.8763	29.226	3.3935	374	9.3528	8.9429	1	2.5957e-19	5.1915e-19	3.9596e-17	True
GFRA1_7076_CTCTCTTCATAGGAGCACAC_r0	GFRA1	17.825	0	17.825	0	-4.2346	158.87	201.21	2.2224	0.013128	0.98687	0.026256	0.076181	False
GFRA1_7076_CTCTCTTCATAGGAGCACAC_r1	GFRA1	17.662	0	17.662	0	-4.222	155.97	198.67	2.2178	0.013283	0.98672	0.026565	0.076181	False
GFRA1_7074_ATTGTCAGATATATTCCGGG_r1	GFRA1	13.246	0	13.246	0	-3.8325	87.733	133.5	2.0763	0.018932	0.98107	0.037864	0.083223	False
GFRA1_7074_ATTGTCAGATATATTCCGGG_r2	GFRA1	12.097	0	12.097	0	-3.7111	73.164	117.79	2.0318	0.021086	0.97891	0.042172	0.085399	False
GFRA1_7074_ATTGTCAGATATATTCCGGG_r0	GFRA1	11.258	0	11.258	0	-3.6157	63.371	106.69	1.9966	0.022934	0.97707	0.045868	0.089401	False
GFRA1_7076_CTCTCTTCATAGGAGCACAC_r2	GFRA1	11.166	0	11.166	0	-3.6048	62.341	105.5	1.9926	0.023153	0.97685	0.046306	0.089401	False
GFRA1_7073_AGTTGGTAAAAAAATCCGCA_r1	GFRA1	6.6232	0	6.6232	0	-2.9304	21.933	51.523	1.7354	0.041331	0.95867	0.082662	0.12648	False
GFRA1_7073_AGTTGGTAAAAAAATCCGCA_r2	GFRA1	6.5136	1.1876	6.5136	1.1876	-1.7801	14.183	50.361	1.5767	0.057429	0.94257	0.11486	0.16408	False
GFRA1_7075_CAATAAGCCCCGAGTAGGCG_r1	GFRA1	29.804	57.006	29.804	57.006	0.91308	369.97	410.59	1.3424	0.90345	0.096548	0.1931	0.25428	True
GFRA1_7075_CAATAAGCCCCGAGTAGGCG_r2	GFRA1	24.193	36.817	24.193	36.817	0.58598	79.674	307.28	0.72012	0.74272	0.25728	0.51456	0.58569	True
GFRA1_7075_CAATAAGCCCCGAGTAGGCG_r0	GFRA1	18.763	24.798	18.763	24.798	0.38441	18.206	216.02	0.41056	0.62108	0.37892	0.75784	0.80516	True
GFRA2_7077_CAGTCCGGCACACGCCACGC_r1	GFRA2	36.427	103.83	36.427	103.83	1.4859	2271.7	542.89	2.8929	0.99797	0.0020279	0.0040558	0.043332	True
GFRA2_7079_GGAGCAGAAGAGCATGCGGT_r0	GFRA2	39.403	0	39.403	0	-5.3364	776.3	605.66	2.6246	0.0043381	0.99566	0.0086761	0.065865	False
GFRA2_7079_GGAGCAGAAGAGCATGCGGT_r2	GFRA2	34.429	0	34.429	0	-5.1469	592.67	501.86	2.5542	0.0053212	0.99468	0.010642	0.068835	False
GFRA2_7077_CAGTCCGGCACACGCCACGC_r2	GFRA2	28.846	0	28.846	0	-4.8995	416.04	392.34	2.4634	0.0068807	0.99312	0.013761	0.07138	False
GFRA2_7080_TTGTCGAGCCTCCTACCAGA_r0	GFRA2	21.578	0	21.578	0	-4.4968	232.8	262.18	2.3172	0.010245	0.98975	0.020491	0.074762	False
GFRA2_7080_TTGTCGAGCCTCCTACCAGA_r2	GFRA2	21.402	0	21.402	0	-4.4855	229.02	259.22	2.3131	0.010357	0.98964	0.020715	0.074762	False
GFRA2_7078_CCCGGACACAGTCCACTGGG_r1	GFRA2	11.039	0	11.039	0	-3.5896	60.926	103.84	1.987	0.023463	0.97654	0.046926	0.089401	False
GFRA2_7078_CCCGGACACAGTCCACTGGG_r2	GFRA2	10.236	0	10.236	0	-3.49	52.384	93.593	1.9499	0.025591	0.97441	0.051183	0.09406	False
GFRA2_7078_CCCGGACACAGTCCACTGGG_r0	GFRA2	9.3817	0	9.3817	0	-3.376	44.008	83.031	1.9072	0.028247	0.97175	0.056494	0.099059	False
GFRA2_7079_GGAGCAGAAGAGCATGCGGT_r1	GFRA2	32.012	60.06	32.012	60.06	0.88724	393.35	453.5	1.3171	0.89942	0.10058	0.20116	0.26163	True
GFRA2_7077_CAGTCCGGCACACGCCACGC_r0	GFRA2	37.527	63.765	37.527	63.765	0.74936	344.23	565.85	1.103	0.85678	0.14322	0.28643	0.35611	True
GFRA2_7080_TTGTCGAGCCTCCTACCAGA_r1	GFRA2	19.87	35.629	19.87	35.629	0.81159	124.18	233.86	1.0305	0.83237	0.16763	0.33525	0.40988	True
GFRA3_7081_CCATGTGCCCCCAACGACCG_r1	GFRA3	12.142	45.809	12.142	45.809	1.8325	566.7	118.41	3.0939	0.99886	0.0011384	0.0022768	0.026524	True
GFRA3_7083_TACACACCTGCAAAGCGGGT_r2	GFRA3	40.942	0	40.942	0	-5.3903	838.14	638.9	2.6447	0.0040879	0.99591	0.0081757	0.064461	False
GFRA3_7082_GGAGACAGCTGTTCATGAGT_r1	GFRA3	30.908	0	30.908	0	-4.9959	477.66	431.89	2.4987	0.0062326	0.99377	0.012465	0.070476	False
GFRA3_7084_TGGTCACTGTGTCTTCATAG_r2	GFRA3	18.61	0	18.61	0	-4.2935	173.17	213.58	2.2437	0.012425	0.98757	0.024851	0.075559	False
GFRA3_7081_CCATGTGCCCCCAACGACCG_r0	GFRA3	13.134	0	13.134	0	-3.8211	86.255	131.95	2.0722	0.019125	0.98087	0.03825	0.083223	False
GFRA3_7083_TACACACCTGCAAAGCGGGT_r0	GFRA3	32.836	67.308	32.836	67.308	1.0135	594.16	469.83	1.5904	0.94025	0.059754	0.11951	0.16751	True
GFRA3_7081_CCATGTGCCCCCAACGACCG_r2	GFRA3	4.6525	0	4.6525	0	-2.4989	10.823	31.832	1.5582	0.059588	0.94041	0.11918	0.16709	False
GFRA3_7082_GGAGACAGCTGTTCATGAGT_r0	GFRA3	11.258	23.026	11.258	23.026	0.9709	69.247	106.69	1.1393	0.85236	0.14764	0.29528	0.36589	True
GFRA3_7082_GGAGACAGCTGTTCATGAGT_r2	GFRA3	20.471	8.3134	20.471	8.3134	-1.205	73.906	243.73	1.0981	0.13609	0.86391	0.27218	0.34268	False
GFRA3_7084_TGGTCACTGTGTCTTCATAG_r1	GFRA3	20.973	35.629	20.973	35.629	0.73723	107.39	252.06	0.92311	0.80372	0.19628	0.39255	0.47095	True
GFRA3_7084_TGGTCACTGTGTCTTCATAG_r0	GFRA3	22.516	30.111	22.516	30.111	0.4038	28.845	278.13	0.45544	0.64411	0.35589	0.71178	0.76509	True
GFRA3_7083_TACACACCTGCAAAGCGGGT_r1	GFRA3	39.739	44.791	39.739	44.791	0.16864	12.759	612.88	0.20405	0.55681	0.44319	0.88637	0.91106	True
GFRA4_47358_TGGGGTGCACGAGACCTGAA_r1	GFRA4	34.22	118.08	34.22	118.08	1.7575	3516.6	497.62	3.7595	0.99991	9.0801e-05	0.0001816	0.0027893	True
GFRA4_47358_TGGGGTGCACGAGACCTGAA_r2	GFRA4	37.22	0	37.22	0	-5.2563	692.68	559.42	2.5947	0.0047332	0.99527	0.0094664	0.067159	False
GFRA4_47358_TGGGGTGCACGAGACCTGAA_r0	GFRA4	45.032	111.59	45.032	111.59	1.2904	2214.9	729.64	2.464	0.99279	0.0072142	0.014428	0.071976	True
GFRA4_47357_CTTCGGCCGCGTCCACACAT_r1	GFRA4	20.973	0	20.973	0	-4.4577	219.94	252.06	2.3031	0.010637	0.98936	0.021275	0.07498	False
GFRA4_47357_CTTCGGCCGCGTCCACACAT_r2	GFRA4	19.541	0	19.541	0	-4.3604	190.92	228.51	2.2679	0.011668	0.98833	0.023335	0.075258	False
GFRA4_47357_CTTCGGCCGCGTCCACACAT_r0	GFRA4	16.887	0	16.887	0	-4.1608	142.59	186.71	2.1957	0.014057	0.98594	0.028113	0.077845	False
GFRA4_47356_CGTACCCACGAGGCCCGCGT_r2	GFRA4	14.888	0	14.888	0	-3.9899	110.83	156.87	2.1337	0.016434	0.98357	0.032869	0.080289	False
GFRA4_47356_CGTACCCACGAGGCCCGCGT_r1	GFRA4	9.9348	0	9.9348	0	-3.4508	49.35	89.831	1.9353	0.026476	0.97352	0.052952	0.095208	False
GFRA4_47355_CATACTCGGAGCGCAAACGC_r2	GFRA4	9.3051	0	9.3051	0	-3.3653	43.292	82.101	1.9032	0.028508	0.97149	0.057017	0.099059	False
GFRA4_47356_CGTACCCACGAGGCCCGCGT_r0	GFRA4	8.4435	0	8.4435	0	-3.2393	35.646	71.85	1.8554	0.031768	0.96823	0.063535	0.10574	False
GFRA4_47355_CATACTCGGAGCGCAAACGC_r0	GFRA4	9.3817	24.798	9.3817	24.798	1.3132	118.83	83.031	1.6918	0.94656	0.053444	0.10689	0.15347	True
GFRA4_47355_CATACTCGGAGCGCAAACGC_r1	GFRA4	5.5193	0	5.5193	0	-2.7047	15.231	40.169	1.6445	0.050041	0.94996	0.10008	0.1442	False
GFRAL_71388_TGTGGTCTGTAATGCACAGT_r0	GFRAL	32.836	188.64	32.836	188.64	2.4866	12137	469.83	7.188	1	3.5159e-13	7.0318e-13	3.4127e-11	True
GFRAL_71388_TGTGGTCTGTAATGCACAGT_r1	GFRAL	38.635	0	38.635	0	-5.3087	746.34	589.28	2.6142	0.0044713	0.99553	0.0089427	0.066369	False
GFRAL_71388_TGTGGTCTGTAATGCACAGT_r2	GFRAL	36.29	0	36.29	0	-5.2207	658.48	540.04	2.5815	0.004918	0.99508	0.0098359	0.067615	False
GFRAL_71387_GGCAGCTGCGAATTACACTG_r1	GFRAL	23.181	0	23.181	0	-4.5958	268.68	289.59	2.3531	0.0093098	0.99069	0.01862	0.073665	False
GFRAL_71385_AACAGTGCCAAGCAGCCATA_r1	GFRAL	48.57	99.761	48.57	99.761	1.0234	1310.3	810.87	1.7977	0.96222	0.037776	0.075552	0.11846	True
GFRAL_71385_AACAGTGCCAAGCAGCCATA_r2	GFRAL	47.456	8.3134	47.456	8.3134	-2.3793	766.07	785.03	1.7774	0.03775	0.96225	0.0755	0.11838	False
GFRAL_71386_CAAATGGATGTAAACATGCT_r1	GFRAL	18.766	6.1078	18.766	6.1078	-1.4755	80.11	216.06	1.2578	0.10423	0.89577	0.20847	0.27033	False
GFRAL_71385_AACAGTGCCAAGCAGCCATA_r0	GFRAL	40.341	15.941	40.341	15.941	-1.287	297.68	625.86	1.1873	0.11756	0.88244	0.23512	0.30168	False
GFRAL_71387_GGCAGCTGCGAATTACACTG_r2	GFRAL	36.29	19.002	36.29	19.002	-0.89863	149.43	540.04	0.91566	0.17992	0.82008	0.35984	0.43633	False
GFRAL_71386_CAAATGGATGTAAACATGCT_r2	GFRAL	19.541	29.691	19.541	29.691	0.57932	51.512	228.51	0.67145	0.72175	0.27825	0.55651	0.62476	True
GFRAL_71387_GGCAGCTGCGAATTACACTG_r0	GFRAL	35.65	46.938	35.65	46.938	0.38735	63.71	526.83	0.4918	0.66862	0.33138	0.66275	0.72271	True
GFRAL_71386_CAAATGGATGTAAACATGCT_r0	GFRAL	18.763	23.912	18.763	23.912	0.33401	13.254	216.02	0.35031	0.59622	0.40378	0.80757	0.84688	True
GFY_75928_GGTTAGTGTTTGAGGTCTCG_r1	GFY	47.466	0	47.466	0	-5.5989	1126.5	785.26	2.7234	0.0032307	0.99677	0.0064614	0.05869	False
GFY_75928_GGTTAGTGTTTGAGGTCTCG_r0	GFY	42.218	106.28	42.218	106.28	1.3116	2051.7	666.82	2.4807	0.99309	0.0069094	0.013819	0.07138	True
GFY_75927_GGGGCTCAGTGAAGTCAAGT_r2	GFY	33.498	1.1876	33.498	1.1876	-3.9791	521.99	483.07	2.432	0.0075087	0.99249	0.015017	0.072419	False
GFY_75926_AAAATGCAACAGATGTACCC_r1	GFY	17.662	0	17.662	0	-4.222	155.97	198.67	2.2178	0.013283	0.98672	0.026565	0.076181	False
GFY_75928_GGTTAGTGTTTGAGGTCTCG_r2	GFY	53.97	10.689	53.97	10.689	-2.2335	936.61	939.49	1.7341	0.041452	0.95855	0.082903	0.12648	False
GFY_75929_TTCAGAAGCACCCTTCAGAG_r1	GFY	28.7	58.024	28.7	58.024	0.99083	429.94	389.6	1.4856	0.92591	0.074094	0.14819	0.20127	True
GFY_75929_TTCAGAAGCACCCTTCAGAG_r0	GFY	31.898	59.337	31.898	59.337	0.87506	376.46	451.25	1.2917	0.89476	0.10524	0.21047	0.27271	True
GFY_75926_AAAATGCAACAGATGTACCC_r2	GFY	10.236	17.814	10.236	17.814	0.74377	28.72	93.593	0.7834	0.74655	0.25345	0.50691	0.58486	True
GFY_75927_GGGGCTCAGTGAAGTCAAGT_r0	GFY	36.589	27.455	36.589	27.455	-0.40163	41.715	546.24	0.50357	0.30728	0.69272	0.61457	0.6782	False
GFY_75926_AAAATGCAACAGATGTACCC_r0	GFY	19.702	23.912	19.702	23.912	0.26711	8.8642	231.12	0.27696	0.56686	0.43314	0.86628	0.89505	True
GFY_75927_GGGGCTCAGTGAAGTCAAGT_r1	GFY	37.531	43.773	37.531	43.773	0.21659	19.477	565.95	0.26236	0.57936	0.42064	0.84127	0.87458	True
GFY_75929_TTCAGAAGCACCCTTCAGAG_r2	GFY	40.012	46.318	40.012	46.318	0.20634	19.881	618.75	0.2535	0.57729	0.42271	0.84541	0.87817	True
GGA1_34535_ATCACATTCTTCGGCCGTGG_r2	GGA1	27.915	222.09	27.915	222.09	2.9477	18851	374.86	10.029	1	6.1502e-24	1.23e-23	1.2291e-21	True
GGA1_34538_GGAACTTGCCCACTTCGTCG_r0	GGA1	10.32	61.108	10.32	61.108	2.4559	1289.7	94.654	5.2203	1	1.0438e-07	2.0875e-07	5.4133e-06	True
GGA1_34536_CCGACTGGCGAGTGACACAG_r1	GGA1	28.7	0	28.7	0	-4.8924	411.86	389.6	2.4609	0.0069302	0.99307	0.01386	0.07138	False
GGA1_34538_GGAACTTGCCCACTTCGTCG_r2	GGA1	27.915	0	27.915	0	-4.8538	389.63	374.86	2.4468	0.0072073	0.99279	0.014415	0.071976	False
GGA1_34537_GAAGAGGGTGAATGCCATCG_r0	GGA1	27.207	0	27.207	0	-4.818	370.11	361.7	2.4337	0.0074722	0.99253	0.014944	0.072419	False
GGA1_34538_GGAACTTGCCCACTTCGTCG_r1	GGA1	25.389	0	25.389	0	-4.7219	322.3	328.57	2.3988	0.0082251	0.99177	0.01645	0.072933	False
GGA1_34537_GAAGAGGGTGAATGCCATCG_r1	GGA1	24.285	0	24.285	0	-4.6602	294.88	308.9	2.3764	0.0087412	0.99126	0.017482	0.073225	False
GGA1_34535_ATCACATTCTTCGGCCGTGG_r0	GGA1	20.64	0.88563	20.64	0.88563	-3.5206	195.11	246.51	2.2951	0.010864	0.98914	0.021728	0.07498	False
GGA1_34537_GAAGAGGGTGAATGCCATCG_r2	GGA1	20.471	0	20.471	0	-4.4243	209.53	243.73	2.291	0.010981	0.98902	0.021963	0.07498	False
GGA1_34536_CCGACTGGCGAGTGACACAG_r2	GGA1	13.027	35.629	13.027	35.629	1.3848	255.42	130.46	1.9788	0.9726	0.027401	0.054803	0.098291	True
GGA1_34535_ATCACATTCTTCGGCCGTGG_r1	GGA1	19.87	47.845	19.87	47.845	1.2268	391.3	233.86	1.8293	0.96271	0.037289	0.074577	0.11701	True
GGA1_34536_CCGACTGGCGAGTGACACAG_r0	GGA1	16.887	38.968	16.887	38.968	1.1599	243.78	186.71	1.616	0.94051	0.059493	0.11899	0.16709	True
GGA2_31612_AGCCACAGACCCAAGCATGT_r2	GGA2	9.3051	80.759	9.3051	80.759	2.988	2552.8	82.101	7.8859	1	1.8419e-15	3.6839e-15	2.1455e-13	True
GGA2_31613_TCTAAAGAGCAACCACCCCG_r2	GGA2	15.819	0	15.819	0	-4.072	125.11	170.58	2.1635	0.015251	0.98475	0.030503	0.079298	False
GGA2_31613_TCTAAAGAGCAACCACCCCG_r1	GGA2	15.454	0	15.454	0	-4.0404	119.41	165.17	2.152	0.015698	0.9843	0.031395	0.079545	False
GGA2_31611_AGATGTGCATGAACCACTGT_r0	GGA2	14.073	0	14.073	0	-3.9138	99.018	145.13	2.106	0.017602	0.9824	0.035203	0.081554	False
GGA2_31612_AGCCACAGACCCAAGCATGT_r0	GGA2	12.196	0	12.196	0	-3.722	74.373	119.13	2.0358	0.020884	0.97912	0.041767	0.085399	False
GGA2_31611_AGATGTGCATGAACCACTGT_r2	GGA2	11.166	0	11.166	0	-3.6048	62.341	105.5	1.9926	0.023153	0.97685	0.046306	0.089401	False
GGA2_31614_TCTTTCAGGTCGTGTATGAG_r1	GGA2	8.8309	0	8.8309	0	-3.2973	38.992	76.412	1.8775	0.030226	0.96977	0.060451	0.10282	False
GGA2_31612_AGCCACAGACCCAAGCATGT_r1	GGA2	7.727	0	7.727	0	-3.1255	29.854	63.625	1.8117	0.035013	0.96499	0.070027	0.11292	False
GGA2_31614_TCTTTCAGGTCGTGTATGAG_r0	GGA2	7.5053	0	7.5053	0	-3.0884	28.165	61.138	1.7974	0.036139	0.96386	0.072278	0.11455	False
GGA2_31614_TCTTTCAGGTCGTGTATGAG_r2	GGA2	1.861	0	1.861	0	-1.5165	1.7317	9.2509	1.0696	0.1424	0.8576	0.28481	0.35434	False
GGA2_31613_TCTAAAGAGCAACCACCCCG_r0	GGA2	20.64	12.399	20.64	12.399	-0.69157	33.956	246.51	0.74905	0.22691	0.77309	0.45383	0.53212	False
GGA2_31611_AGATGTGCATGAACCACTGT_r1	GGA2	12.142	19.341	12.142	19.341	0.63018	25.912	118.41	0.66157	0.70715	0.29285	0.5857	0.65229	True
GGA3_31921_TCCTATCCACAGGAATTGGT_r2	GGA3	24.193	0	24.193	0	-4.655	292.66	307.28	2.3745	0.0087864	0.99121	0.017573	0.073225	False
GGA3_31921_TCCTATCCACAGGAATTGGT_r0	GGA3	15.949	44.281	15.949	44.281	1.4177	401.37	172.52	2.1571	0.98254	0.017461	0.034922	0.081554	True
GGA3_31922_TTTGTAAGAGTTGATGACCC_r2	GGA3	11.166	0	11.166	0	-3.6048	62.341	105.5	1.9926	0.023153	0.97685	0.046306	0.089401	False
GGA3_31920_GGAGATTTCATAACGAAGTG_r2	GGA3	9.3051	0	9.3051	0	-3.3653	43.292	82.101	1.9032	0.028508	0.97149	0.057017	0.099059	False
GGA3_31921_TCCTATCCACAGGAATTGGT_r1	GGA3	8.8309	0	8.8309	0	-3.2973	38.992	76.412	1.8775	0.030226	0.96977	0.060451	0.10282	False
GGA3_31922_TTTGTAAGAGTTGATGACCC_r1	GGA3	7.727	0	7.727	0	-3.1255	29.854	63.625	1.8117	0.035013	0.96499	0.070027	0.11292	False
GGA3_31922_TTTGTAAGAGTTGATGACCC_r0	GGA3	7.5053	0	7.5053	0	-3.0884	28.165	61.138	1.7974	0.036139	0.96386	0.072278	0.11455	False
GGA3_31920_GGAGATTTCATAACGAAGTG_r0	GGA3	6.5672	0	6.5672	0	-2.9198	21.564	50.928	1.7312	0.041706	0.95829	0.083411	0.12648	False
GGA3_31920_GGAGATTTCATAACGAAGTG_r1	GGA3	5.5193	0	5.5193	0	-2.7047	15.231	40.169	1.6445	0.050041	0.94996	0.10008	0.1442	False
GGA3_31919_AGGCACGCTCATCGACCTTG_r2	GGA3	34.429	17.814	34.429	17.814	-0.91308	138.02	501.86	0.9228	0.17806	0.82194	0.35611	0.43228	False
GGA3_31919_AGGCACGCTCATCGACCTTG_r1	GGA3	25.389	13.234	25.389	13.234	-0.89063	73.875	328.57	0.89441	0.18555	0.81445	0.3711	0.44832	False
GGA3_31919_AGGCACGCTCATCGACCTTG_r0	GGA3	29.083	30.111	29.083	30.111	0.048487	0.52864	396.84	0.051616	0.4833	0.5167	0.9666	0.97471	True
GGACT_55069_CGGGGGAGCACAACATCCCG_r0	GGACT	4.6908	34.54	4.6908	34.54	2.6427	445.47	32.189	5.2611	1	8.9992e-08	1.7998e-07	4.7099e-06	True
GGACT_55068_CCCCGCGATCACCAACGGGT_r0	GGACT	18.763	0	18.763	0	-4.3048	176.03	216.02	2.2478	0.012295	0.9877	0.02459	0.075559	False
GGACT_55070_GTGTACGGCACCCTGAAGCG_r2	GGACT	13.027	0	13.027	0	-3.8101	84.853	130.46	2.0681	0.019313	0.98069	0.038627	0.083223	False
GGACT_55070_GTGTACGGCACCCTGAAGCG_r1	GGACT	12.142	0	12.142	0	-3.7162	73.72	118.41	2.0337	0.020992	0.97901	0.041985	0.085399	False
GGACT_55068_CCCCGCGATCACCAACGGGT_r1	GGACT	9.9348	0	9.9348	0	-3.4508	49.35	89.831	1.9353	0.026476	0.97352	0.052952	0.095208	False
GGACT_55069_CGGGGGAGCACAACATCCCG_r2	GGACT	9.3051	0	9.3051	0	-3.3653	43.292	82.101	1.9032	0.028508	0.97149	0.057017	0.099059	False
GGACT_55067_AGGTCTACGCGGTAGACGAG_r1	GGACT	8.8309	0	8.8309	0	-3.2973	38.992	76.412	1.8775	0.030226	0.96977	0.060451	0.10282	False
GGACT_55067_AGGTCTACGCGGTAGACGAG_r0	GGACT	6.5672	0	6.5672	0	-2.9198	21.564	50.928	1.7312	0.041706	0.95829	0.083411	0.12648	False
GGACT_55067_AGGTCTACGCGGTAGACGAG_r2	GGACT	6.5136	0	6.5136	0	-2.9095	21.213	50.361	1.7272	0.04207	0.95793	0.08414	0.12648	False
GGACT_55069_CGGGGGAGCACAACATCCCG_r1	GGACT	5.5193	0	5.5193	0	-2.7047	15.231	40.169	1.6445	0.050041	0.94996	0.10008	0.1442	False
GGACT_55068_CCCCGCGATCACCAACGGGT_r2	GGACT	2.7915	0	2.7915	0	-1.9228	3.8963	15.941	1.2925	0.098092	0.90191	0.19618	0.25553	False
GGACT_55070_GTGTACGGCACCCTGAAGCG_r0	GGACT	11.258	15.941	11.258	15.941	0.46682	10.967	106.69	0.4534	0.62287	0.37713	0.75425	0.8022	True
GGCT_48718_GGACGTCACGGGTCCAGATG_r2	GGCT	9.3051	61.757	9.3051	61.757	2.6064	1375.6	82.101	5.7888	1	4.1822e-09	8.3645e-09	2.6239e-07	True
GGCT_48715_ACAAGTCAAACTTGGCATGG_r2	GGCT	15.819	74.821	15.819	74.821	2.1725	1740.6	170.58	4.5176	1	3.5254e-06	7.0508e-06	0.0001438	True
GGCT_48717_GAGTCCTGGCGATGAAGTGT_r0	GGCT	13.134	58.452	13.134	58.452	2.0725	1026.8	131.95	3.9451	0.99995	4.5649e-05	9.1297e-05	0.0015025	True
GGCT_48717_GAGTCCTGGCGATGAAGTGT_r2	GGCT	27.915	0	27.915	0	-4.8538	389.63	374.86	2.4468	0.0072073	0.99279	0.014415	0.071976	False
GGCT_48715_ACAAGTCAAACTTGGCATGG_r0	GGCT	13.134	0	13.134	0	-3.8211	86.255	131.95	2.0722	0.019125	0.98087	0.03825	0.083223	False
GGCT_48718_GGACGTCACGGGTCCAGATG_r0	GGCT	11.258	0	11.258	0	-3.6157	63.371	106.69	1.9966	0.022934	0.97707	0.045868	0.089401	False
GGCT_48716_CACAGAAGAACGCCGCCGAG_r1	GGCT	9.9348	0	9.9348	0	-3.4508	49.35	89.831	1.9353	0.026476	0.97352	0.052952	0.095208	False
GGCT_48718_GGACGTCACGGGTCCAGATG_r1	GGCT	7.727	0	7.727	0	-3.1255	29.854	63.625	1.8117	0.035013	0.96499	0.070027	0.11292	False
GGCT_48715_ACAAGTCAAACTTGGCATGG_r1	GGCT	7.727	0	7.727	0	-3.1255	29.854	63.625	1.8117	0.035013	0.96499	0.070027	0.11292	False
GGCT_48716_CACAGAAGAACGCCGCCGAG_r2	GGCT	7.4441	0	7.4441	0	-3.0779	27.707	60.455	1.7933	0.036461	0.96354	0.072922	0.11455	False
GGCT_48716_CACAGAAGAACGCCGCCGAG_r0	GGCT	6.5672	0	6.5672	0	-2.9198	21.564	50.928	1.7312	0.041706	0.95829	0.083411	0.12648	False
GGCT_48717_GAGTCCTGGCGATGAAGTGT_r1	GGCT	16.558	17.305	16.558	17.305	0.060153	0.27942	181.7	0.055458	0.46326	0.53674	0.92652	0.94406	True
GGCX_7085_GCCAGTGCGGCCATCACGGT_r1	GGCX	28.7	0	28.7	0	-4.8924	411.86	389.6	2.4609	0.0069302	0.99307	0.01386	0.07138	False
GGCX_7085_GCCAGTGCGGCCATCACGGT_r2	GGCX	16.749	0	16.749	0	-4.1497	140.27	184.61	2.1917	0.014202	0.9858	0.028404	0.077845	False
GGCX_7085_GCCAGTGCGGCCATCACGGT_r0	GGCX	14.073	0	14.073	0	-3.9138	99.018	145.13	2.106	0.017602	0.9824	0.035203	0.081554	False
GGCX_7088_TGTGTGTATAAGAGGAGCCG_r2	GGCX	11.166	0	11.166	0	-3.6048	62.341	105.5	1.9926	0.023153	0.97685	0.046306	0.089401	False
GGCX_7087_GTCCGTTGGTCGATTCAGCA_r1	GGCX	11.039	0	11.039	0	-3.5896	60.926	103.84	1.987	0.023463	0.97654	0.046926	0.089401	False
GGCX_7086_GCCTGCACGATGTCCACACG_r1	GGCX	9.9348	0	9.9348	0	-3.4508	49.35	89.831	1.9353	0.026476	0.97352	0.052952	0.095208	False
GGCX_7086_GCCTGCACGATGTCCACACG_r0	GGCX	7.5053	0	7.5053	0	-3.0884	28.165	61.138	1.7974	0.036139	0.96386	0.072278	0.11455	False
GGCX_7088_TGTGTGTATAAGAGGAGCCG_r0	GGCX	6.5672	0	6.5672	0	-2.9198	21.564	50.928	1.7312	0.041706	0.95829	0.083411	0.12648	False
GGCX_7086_GCCTGCACGATGTCCACACG_r2	GGCX	6.5136	0	6.5136	0	-2.9095	21.213	50.361	1.7272	0.04207	0.95793	0.08414	0.12648	False
GGCX_7088_TGTGTGTATAAGAGGAGCCG_r1	GGCX	4.4154	0	4.4154	0	-2.4371	9.7481	29.648	1.5316	0.062808	0.93719	0.12562	0.17399	False
GGCX_7087_GTCCGTTGGTCGATTCAGCA_r2	GGCX	14.888	19.002	14.888	19.002	0.3322	8.4623	156.87	0.32847	0.57939	0.42061	0.84122	0.87456	True
GGCX_7087_GTCCGTTGGTCGATTCAGCA_r0	GGCX	18.763	16.827	18.763	16.827	-0.14877	1.8748	216.02	0.29075	0.38562	0.61438	0.77124	0.81646	False
GGH_23146_AGTGTGATACCTTCACGGAG_r1	GGH	11.039	85.509	11.039	85.509	2.8452	2772.9	103.84	7.308	1	1.5751e-13	3.1502e-13	1.5749e-11	True
GGH_23145_AGACTCCAAGTACTTTACAT_r0	GGH	8.4435	53.138	8.4435	53.138	2.5192	998.79	71.85	5.2728	1	7.9946e-08	1.5989e-07	4.2188e-06	True
GGH_23148_TGCCACAGATACTGTTGACG_r1	GGH	32.012	95.689	32.012	95.689	1.5504	2027.4	453.5	2.9902	0.99851	0.0014933	0.0029867	0.033631	True
GGH_23147_TAGCATAATCTGAGCGTCTG_r2	GGH	51.178	0	51.178	0	-5.7054	1309.6	872.31	2.764	0.0028545	0.99715	0.005709	0.055094	False
GGH_23148_TGCCACAGATACTGTTGACG_r2	GGH	42.803	0	42.803	0	-5.453	916.07	679.76	2.6682	0.0038126	0.99619	0.0076252	0.063037	False
GGH_23146_AGTGTGATACCTTCACGGAG_r0	GGH	14.073	0	14.073	0	-3.9138	99.018	145.13	2.106	0.017602	0.9824	0.035203	0.081554	False
GGH_23145_AGACTCCAAGTACTTTACAT_r1	GGH	11.039	0	11.039	0	-3.5896	60.926	103.84	1.987	0.023463	0.97654	0.046926	0.089401	False
GGH_23145_AGACTCCAAGTACTTTACAT_r2	GGH	6.5136	1.1876	6.5136	1.1876	-1.7801	14.183	50.361	1.5767	0.057429	0.94257	0.11486	0.16408	False
GGH_23147_TAGCATAATCTGAGCGTCTG_r1	GGH	27.597	48.863	27.597	48.863	0.80212	226.12	368.92	1.1072	0.85496	0.14504	0.29009	0.36019	True
GGH_23148_TGCCACAGATACTGTTGACG_r0	GGH	33.774	49.595	33.774	49.595	0.54099	125.16	488.62	0.71574	0.74691	0.25309	0.50618	0.58418	True
GGH_23147_TAGCATAATCTGAGCGTCTG_r0	GGH	33.774	47.824	33.774	47.824	0.48958	98.701	488.62	0.63561	0.71975	0.28025	0.56049	0.62831	True
GGH_23146_AGTGTGATACCTTCACGGAG_r2	GGH	17.68	11.876	17.68	11.876	-0.53675	16.839	198.94	0.63422	0.26297	0.73703	0.52594	0.59569	False
GGN_64570_GACTGGGTTAGCGCTCCCGA_r1	GGN	43.051	168.98	43.051	168.98	1.9482	7929.5	685.25	4.8108	1	7.9138e-07	1.5828e-06	3.5987e-05	True
GGN_64569_AGGTGCCATCTCTTACGCCG_r2	GGN	44.664	0	44.664	0	-5.513	997.46	721.35	2.6909	0.0035635	0.99644	0.007127	0.061654	False
GGN_64572_TTCACGGATAGTTGCCGGGG_r2	GGN	42.803	0	42.803	0	-5.453	916.07	679.76	2.6682	0.0038126	0.99619	0.0076252	0.063037	False
GGN_64572_TTCACGGATAGTTGCCGGGG_r1	GGN	41.947	0	41.947	0	-5.4245	879.76	660.86	2.6575	0.0039359	0.99606	0.0078717	0.063501	False
GGN_64572_TTCACGGATAGTTGCCGGGG_r0	GGN	40.341	0	40.341	0	-5.3695	813.71	625.86	2.6369	0.004183	0.99582	0.008366	0.06515	False
GGN_64570_GACTGGGTTAGCGCTCCCGA_r2	GGN	40.012	0	40.012	0	-5.358	800.48	618.75	2.6326	0.0042365	0.99576	0.008473	0.065465	False
GGN_64571_GTAAAATCACCTTCAAGTCG_r1	GGN	37.531	0	37.531	0	-5.268	704.3	565.95	2.5991	0.0046737	0.99533	0.0093475	0.066877	False
GGN_64571_GTAAAATCACCTTCAAGTCG_r0	GGN	29.083	0	29.083	0	-4.9109	422.92	396.84	2.4676	0.006801	0.9932	0.013602	0.07138	False
GGN_64570_GACTGGGTTAGCGCTCCCGA_r0	GGN	28.145	59.337	28.145	59.337	1.0498	486.48	379.16	1.6019	0.94104	0.058961	0.11792	0.16709	True
GGN_64569_AGGTGCCATCTCTTACGCCG_r0	GGN	33.774	18.598	33.774	18.598	-0.82729	115.15	488.62	0.85863	0.19527	0.80473	0.39055	0.4687	False
GGN_64571_GTAAAATCACCTTCAAGTCG_r2	GGN	29.776	21.377	29.776	21.377	-0.45978	35.271	410.05	0.5567	0.28887	0.71113	0.57773	0.64457	False
GGN_64569_AGGTGCCATCTCTTACGCCG_r1	GGN	47.466	39.701	47.466	39.701	-0.25192	30.15	785.26	0.35299	0.36205	0.63795	0.72409	0.77613	False
GGNBP2_50286_TCATGTACCTGTCCTAGCAG_r0	GGNBP2	20.64	77.05	20.64	77.05	1.8507	1591.1	246.51	3.5928	0.99982	0.00018059	0.00036118	0.0051794	True
GGNBP2_50284_ATTTCCAGACTCTACAAGCT_r0	GGNBP2	19.702	0	19.702	0	-4.3717	194.07	231.12	2.272	0.011544	0.98846	0.023088	0.075258	False
GGNBP2_50283_AGGTTGTTGGATGGATGTAT_r0	GGNBP2	15.949	0	15.949	0	-4.0831	127.18	172.52	2.1675	0.015097	0.9849	0.030194	0.079298	False
GGNBP2_50283_AGGTTGTTGGATGGATGTAT_r1	GGNBP2	13.246	0	13.246	0	-3.8325	87.733	133.5	2.0763	0.018932	0.98107	0.037864	0.083223	False
GGNBP2_50284_ATTTCCAGACTCTACAAGCT_r1	GGNBP2	13.246	0	13.246	0	-3.8325	87.733	133.5	2.0763	0.018932	0.98107	0.037864	0.083223	False
GGNBP2_50284_ATTTCCAGACTCTACAAGCT_r2	GGNBP2	12.097	0	12.097	0	-3.7111	73.164	117.79	2.0318	0.021086	0.97891	0.042172	0.085399	False
GGNBP2_50286_TCATGTACCTGTCCTAGCAG_r2	GGNBP2	10.236	0	10.236	0	-3.49	52.384	93.593	1.9499	0.025591	0.97441	0.051183	0.09406	False
GGNBP2_50286_TCATGTACCTGTCCTAGCAG_r1	GGNBP2	16.558	42.755	16.558	42.755	1.3173	343.14	181.7	1.9435	0.97082	0.02918	0.058361	0.10127	True
GGNBP2_50283_AGGTTGTTGGATGGATGTAT_r2	GGNBP2	9.3051	0	9.3051	0	-3.3653	43.292	82.101	1.9032	0.028508	0.97149	0.057017	0.099059	False
GGNBP2_50285_TAAGGATATTGTATGCTCGG_r2	GGNBP2	26.054	3.5629	26.054	3.5629	-2.5678	252.93	340.59	1.8086	0.035253	0.96475	0.070507	0.11366	False
GGNBP2_50285_TAAGGATATTGTATGCTCGG_r0	GGNBP2	25.331	15.941	25.331	15.941	-0.63619	44.078	327.52	0.70444	0.24058	0.75942	0.48116	0.55956	False
GGNBP2_50285_TAAGGATATTGTATGCTCGG_r1	GGNBP2	37.531	50.898	37.531	50.898	0.42966	89.34	565.95	0.56189	0.69545	0.30455	0.60911	0.67388	True
GGPS1_24878_AGCCCAAGTGTATTAAGTAG_r0	GGPS1	8.4435	60.223	8.4435	60.223	2.6967	1340.5	71.85	6.1086	1	5.9786e-10	1.1957e-09	4.1549e-08	True
GGPS1_24877_AAGGCCTAGATATTTACTGG_r2	GGPS1	8.3746	28.503	8.3746	28.503	1.654	202.58	71.046	2.388	0.98991	0.010085	0.02017	0.074762	True
GGPS1_24879_GACAACTCAAAACTCCGACG_r0	GGPS1	20.64	0	20.64	0	-4.4356	213	246.51	2.2951	0.010864	0.98914	0.021728	0.07498	False
GGPS1_24879_GACAACTCAAAACTCCGACG_r1	GGPS1	18.766	0	18.766	0	-4.3049	176.07	216.06	2.2478	0.012293	0.98771	0.024587	0.075559	False
GGPS1_24880_GGACTGTTTGGATTAGCAGT_r0	GGPS1	14.073	0	14.073	0	-3.9138	99.018	145.13	2.106	0.017602	0.9824	0.035203	0.081554	False
GGPS1_24877_AAGGCCTAGATATTTACTGG_r1	GGPS1	11.039	0	11.039	0	-3.5896	60.926	103.84	1.987	0.023463	0.97654	0.046926	0.089401	False
GGPS1_24877_AAGGCCTAGATATTTACTGG_r0	GGPS1	10.32	0	10.32	0	-3.5008	53.25	94.654	1.954	0.025353	0.97465	0.050706	0.09406	False
GGPS1_24880_GGACTGTTTGGATTAGCAGT_r1	GGPS1	9.9348	0	9.9348	0	-3.4508	49.35	89.831	1.9353	0.026476	0.97352	0.052952	0.095208	False
GGPS1_24878_AGCCCAAGTGTATTAAGTAG_r1	GGPS1	9.9348	0	9.9348	0	-3.4508	49.35	89.831	1.9353	0.026476	0.97352	0.052952	0.095208	False
GGPS1_24878_AGCCCAAGTGTATTAAGTAG_r2	GGPS1	6.5136	0	6.5136	0	-2.9095	21.213	50.361	1.7272	0.04207	0.95793	0.08414	0.12648	False
GGPS1_24879_GACAACTCAAAACTCCGACG_r2	GGPS1	19.541	32.066	19.541	32.066	0.68687	78.442	228.51	0.82858	0.77418	0.22582	0.45163	0.52982	True
GGPS1_24880_GGACTGTTTGGATTAGCAGT_r2	GGPS1	15.819	14.252	15.819	14.252	-0.1411	1.2279	170.58	0.29885	0.38253	0.61747	0.76505	0.8114	False
GGT1_7090_CCTCACGGCCCAGATTGTGA_r2	GGT1	8.3746	74.821	8.3746	74.821	3.0158	2207.5	71.046	7.8831	1	1.9008e-15	3.8017e-15	2.2114e-13	True
GGT1_7092_TGAGGTCATCAACGCCCGCG_r0	GGT1	59.105	263.03	59.105	263.03	2.1352	20793	1066.7	6.2438	1	2.2136e-10	4.4271e-10	1.6151e-08	True
GGT1_7089_AGCAGTGCTCGAAGATTGGG_r1	GGT1	30.908	114.01	30.908	114.01	1.8498	3453.2	431.89	3.9989	0.99997	3.4163e-05	6.8327e-05	0.0011533	True
GGT1_7091_CTGGGCAGCGAAGAACTCGG_r0	GGT1	2.8145	16.827	2.8145	16.827	2.2245	98.175	16.118	3.4902	0.99968	0.0003182	0.0006364	0.0086007	True
GGT1_7089_AGCAGTGCTCGAAGATTGGG_r2	GGT1	30.707	0	30.707	0	-4.9867	471.45	427.98	2.4953	0.0062917	0.99371	0.012583	0.070476	False
GGT1_7089_AGCAGTGCTCGAAGATTGGG_r0	GGT1	21.578	0	21.578	0	-4.4968	232.8	262.18	2.3172	0.010245	0.98975	0.020491	0.074762	False
GGT1_7090_CCTCACGGCCCAGATTGTGA_r0	GGT1	15.011	0	15.011	0	-4.001	112.66	158.66	2.1377	0.01627	0.98373	0.03254	0.080289	False
GGT1_7091_CTGGGCAGCGAAGAACTCGG_r1	GGT1	7.727	0	7.727	0	-3.1255	29.854	63.625	1.8117	0.035013	0.96499	0.070027	0.11292	False
GGT1_7091_CTGGGCAGCGAAGAACTCGG_r2	GGT1	7.4441	0	7.4441	0	-3.0779	27.707	60.455	1.7933	0.036461	0.96354	0.072922	0.11455	False
GGT1_7092_TGAGGTCATCAACGCCCGCG_r1	GGT1	37.531	73.294	37.531	73.294	0.94721	639.48	565.95	1.5033	0.92958	0.07042	0.14084	0.19361	True
GGT1_7090_CCTCACGGCCCAGATTGTGA_r1	GGT1	3.3116	0	3.3116	0	-2.1082	5.4833	20.076	1.3829	0.083341	0.91666	0.16668	0.22199	False
GGT1_7092_TGAGGTCATCAACGCCCGCG_r2	GGT1	45.595	15.439	45.595	15.439	-1.503	454.68	742.4	1.3323	0.091382	0.90862	0.18276	0.24189	False
GGT5_7104_TCTACAATGTGACAACAGGT_r2	GGT5	10.236	100.95	10.236	100.95	3.1817	4114.4	93.593	9.3767	1	3.9815e-21	7.963e-21	6.8468e-19	True
GGT5_7102_GCGTGGAGGTCTTCTACACG_r0	GGT5	9.3817	46.938	9.3817	46.938	2.2071	705.25	83.031	4.1216	0.99998	2.2173e-05	4.4345e-05	0.00078007	True
GGT5_7103_TACAGGGTATAGTCCCCCAG_r2	GGT5	12.097	0	12.097	0	-3.7111	73.164	117.79	2.0318	0.021086	0.97891	0.042172	0.085399	False
GGT5_7104_TCTACAATGTGACAACAGGT_r0	GGT5	9.3817	0	9.3817	0	-3.376	44.008	83.031	1.9072	0.028247	0.97175	0.056494	0.099059	False
GGT5_7103_TACAGGGTATAGTCCCCCAG_r1	GGT5	8.8309	0	8.8309	0	-3.2973	38.992	76.412	1.8775	0.030226	0.96977	0.060451	0.10282	False
GGT5_7104_TCTACAATGTGACAACAGGT_r1	GGT5	7.727	1.018	7.727	1.018	-2.1126	22.506	63.625	1.7444	0.040549	0.95945	0.081097	0.12648	False
GGT5_7102_GCGTGGAGGTCTTCTACACG_r1	GGT5	5.5193	0	5.5193	0	-2.7047	15.231	40.169	1.6445	0.050041	0.94996	0.10008	0.1442	False
GGT5_7101_AGACGCTCAAGTTTGCCAAG_r1	GGT5	2.2077	0	2.2077	0	-1.6815	2.437	11.629	1.1651	0.12199	0.87801	0.24399	0.31043	False
GGT5_7103_TACAGGGTATAGTCCCCCAG_r0	GGT5	7.5053	13.284	7.5053	13.284	0.74801	16.699	61.138	0.73911	0.72347	0.27653	0.55307	0.62167	True
GGT5_7102_GCGTGGAGGTCTTCTACACG_r2	GGT5	0	0	0.93051	0	-0.94898	0	3.6896	0.65105	0.25751	0.74249	0.51501	0.58569	False
GGT5_7101_AGACGCTCAAGTTTGCCAAG_r0	GGT5	0	0	0.93051	0	-0.94898	0	3.6896	0.65105	0.25751	0.74249	0.51501	0.58569	False
GGT5_7101_AGACGCTCAAGTTTGCCAAG_r2	GGT5	0.93051	0	0.93051	0	-0.94898	0.43292	3.6896	0.65105	0.25751	0.74249	0.51501	0.58569	False
GGT6_58880_TGGTGCATCCTCATGCCACG_r0	GGT6	23.454	0	23.454	0	-4.612	275.05	294.33	2.3589	0.0091639	0.99084	0.018328	0.073665	False
GGT6_58879_GGCCCTGGCGTATACCACCA_r0	GGT6	11.258	0.88563	11.258	0.88563	-2.7006	53.793	106.69	1.9966	0.022934	0.97707	0.045868	0.089401	False
GGT6_58878_GCTCTACTGAGTCTACTGGC_r0	GGT6	10.32	0	10.32	0	-3.5008	53.25	94.654	1.954	0.025353	0.97465	0.050706	0.09406	False
GGT6_58879_GGCCCTGGCGTATACCACCA_r2	GGT6	9.3051	0	9.3051	0	-3.3653	43.292	82.101	1.9032	0.028508	0.97149	0.057017	0.099059	False
GGT6_58877_CGCTGGTTCTAAACCCCCGG_r2	GGT6	6.5136	19.002	6.5136	19.002	1.4126	77.982	50.361	1.7598	0.95221	0.047791	0.095582	0.14258	True
GGT6_58878_GCTCTACTGAGTCTACTGGC_r1	GGT6	6.6232	0	6.6232	0	-2.9304	21.933	51.523	1.7354	0.041331	0.95867	0.082662	0.12648	False
GGT6_58877_CGCTGGTTCTAAACCCCCGG_r0	GGT6	6.5672	0	6.5672	0	-2.9198	21.564	50.928	1.7312	0.041706	0.95829	0.083411	0.12648	False
GGT6_58878_GCTCTACTGAGTCTACTGGC_r2	GGT6	5.5831	0	5.5831	0	-2.7188	15.585	40.803	1.6502	0.049449	0.95055	0.098898	0.1442	False
GGT6_58877_CGCTGGTTCTAAACCCCCGG_r1	GGT6	5.5193	0	5.5193	0	-2.7047	15.231	40.169	1.6445	0.050041	0.94996	0.10008	0.1442	False
GGT6_58879_GGCCCTGGCGTATACCACCA_r1	GGT6	16.558	27.485	16.558	27.485	0.69809	59.702	181.7	0.81066	0.76551	0.23449	0.46899	0.54725	True
GGT6_58880_TGGTGCATCCTCATGCCACG_r2	GGT6	25.124	23.753	25.124	23.753	-0.077779	0.93997	323.82	0.19505	0.42268	0.57732	0.84535	0.87812	False
GGT6_58880_TGGTGCATCCTCATGCCACG_r1	GGT6	28.7	31.557	28.7	31.557	0.13249	4.0802	389.6	0.14473	0.52271	0.47729	0.95458	0.96531	True
GGT7_7099_CCTCTGTACACGCCACACAC_r1	GGT7	2.2077	40.719	2.2077	40.719	3.7011	741.55	11.629	11.293	1	9.5493e-30	1.9099e-29	2.4474e-27	True
GGT7_7100_GCGGGCAGCATCGGTCACCA_r1	GGT7	23.181	80.42	23.181	80.42	1.7515	1638.1	289.59	3.3635	0.99958	0.00042121	0.00084241	0.01104	True
GGT7_7098_AGTGATGGTAGAATCATAGA_r0	GGT7	15.011	0	15.011	0	-4.001	112.66	158.66	2.1377	0.01627	0.98373	0.03254	0.080289	False
GGT7_7099_CCTCTGTACACGCCACACAC_r2	GGT7	11.166	0	11.166	0	-3.6048	62.341	105.5	1.9926	0.023153	0.97685	0.046306	0.089401	False
GGT7_7097_ACTCCCGGAAATCAATTAGG_r1	GGT7	11.039	0	11.039	0	-3.5896	60.926	103.84	1.987	0.023463	0.97654	0.046926	0.089401	False
GGT7_7098_AGTGATGGTAGAATCATAGA_r1	GGT7	11.039	0	11.039	0	-3.5896	60.926	103.84	1.987	0.023463	0.97654	0.046926	0.089401	False
GGT7_7097_ACTCCCGGAAATCAATTAGG_r2	GGT7	9.3051	0	9.3051	0	-3.3653	43.292	82.101	1.9032	0.028508	0.97149	0.057017	0.099059	False
GGT7_7099_CCTCTGTACACGCCACACAC_r0	GGT7	6.5672	0	6.5672	0	-2.9198	21.564	50.928	1.7312	0.041706	0.95829	0.083411	0.12648	False
GGT7_7097_ACTCCCGGAAATCAATTAGG_r0	GGT7	6.5672	0	6.5672	0	-2.9198	21.564	50.928	1.7312	0.041706	0.95829	0.083411	0.12648	False
GGT7_7100_GCGGGCAGCATCGGTCACCA_r2	GGT7	36.29	74.821	36.29	74.821	1.0238	742.32	540.04	1.6581	0.94829	0.051714	0.10343	0.14877	True
GGT7_7100_GCGGGCAGCATCGGTCACCA_r0	GGT7	33.774	18.598	33.774	18.598	-0.82729	115.15	488.62	0.85863	0.19527	0.80473	0.39055	0.4687	False
GGT7_7098_AGTGATGGTAGAATCATAGA_r2	GGT7	12.097	15.439	12.097	15.439	0.32795	5.5865	117.79	0.30798	0.56305	0.43695	0.87391	0.90074	True
GGTLC1_56100_TCACCTGTCTGTGGTCGCAG_r1	GGTLC1	41.947	1.018	41.947	1.018	-4.4116	837.58	660.86	2.6088	0.0045429	0.99546	0.0090859	0.066581	False
GGTLC1_56099_GAGCAGGATCCCGCTGACTG_r0	GGTLC1	21.578	0	21.578	0	-4.4968	232.8	262.18	2.3172	0.010245	0.98975	0.020491	0.074762	False
GGTLC1_56098_CGGGGGCACGCAGATCACCA_r1	GGTLC1	15.454	0	15.454	0	-4.0404	119.41	165.17	2.152	0.015698	0.9843	0.031395	0.079545	False
GGTLC1_56097_CAAGCCCGAGTTCTACATGC_r2	GGTLC1	13.027	0	13.027	0	-3.8101	84.853	130.46	2.0681	0.019313	0.98069	0.038627	0.083223	False
GGTLC1_56098_CGGGGGCACGCAGATCACCA_r2	GGTLC1	15.819	1.1876	15.819	1.1876	-2.9426	107.03	170.58	2.0389	0.020732	0.97927	0.041464	0.085399	False
GGTLC1_56097_CAAGCCCGAGTTCTACATGC_r0	GGTLC1	5.629	0	5.629	0	-2.7288	15.843	41.262	1.6543	0.049031	0.95097	0.098061	0.1442	False
GGTLC1_56097_CAAGCCCGAGTTCTACATGC_r1	GGTLC1	3.3116	0	3.3116	0	-2.1082	5.4833	20.076	1.3829	0.083341	0.91666	0.16668	0.22199	False
GGTLC1_56098_CGGGGGCACGCAGATCACCA_r0	GGTLC1	8.4435	17.713	8.4435	17.713	0.98662	42.958	71.85	1.0935	0.83688	0.16312	0.32623	0.4	True
GGTLC1_56099_GAGCAGGATCCCGCTGACTG_r2	GGTLC1	20.471	29.691	20.471	29.691	0.5154	42.5	243.73	0.59055	0.69351	0.30649	0.61298	0.67707	True
GGTLC1_56099_GAGCAGGATCCCGCTGACTG_r1	GGTLC1	28.7	38.683	28.7	38.683	0.41803	49.824	389.6	0.50574	0.66936	0.33064	0.66129	0.72146	True
GGTLC1_56100_TCACCTGTCTGTGGTCGCAG_r0	GGTLC1	48.785	59.337	48.785	59.337	0.27735	55.678	815.88	0.36944	0.62779	0.37221	0.74443	0.79385	True
GGTLC1_56100_TCACCTGTCTGTGGTCGCAG_r2	GGTLC1	40.012	43.942	40.012	43.942	0.13203	7.7244	618.75	0.15801	0.53789	0.46211	0.92423	0.94204	True
GGTLC2_55767_GAACAGGATCTCGCTGACCG_r0	GGTLC2	9.3817	42.51	9.3817	42.51	2.0673	548.75	83.031	3.6357	0.99984	0.00016341	0.00032682	0.0047387	True
GGTLC2_55770_TTCTACACGCCGGTTGATGG_r0	GGTLC2	20.64	0	20.64	0	-4.4356	213	246.51	2.2951	0.010864	0.98914	0.021728	0.07498	False
GGTLC2_55770_TTCTACACGCCGGTTGATGG_r2	GGTLC2	19.541	0	19.541	0	-4.3604	190.92	228.51	2.2679	0.011668	0.98833	0.023335	0.075258	False
GGTLC2_55769_GTCGGGCACATTGACGAGAG_r2	GGTLC2	18.61	0	18.61	0	-4.2935	173.17	213.58	2.2437	0.012425	0.98757	0.024851	0.075559	False
GGTLC2_55768_GGGGGGCACCCCAAACTCGT_r0	GGTLC2	12.196	0	12.196	0	-3.722	74.373	119.13	2.0358	0.020884	0.97912	0.041767	0.085399	False
GGTLC2_55769_GTCGGGCACATTGACGAGAG_r1	GGTLC2	12.142	0	12.142	0	-3.7162	73.72	118.41	2.0337	0.020992	0.97901	0.041985	0.085399	False
GGTLC2_55767_GAACAGGATCTCGCTGACCG_r2	GGTLC2	11.166	0	11.166	0	-3.6048	62.341	105.5	1.9926	0.023153	0.97685	0.046306	0.089401	False
GGTLC2_55768_GGGGGGCACCCCAAACTCGT_r2	GGTLC2	10.236	0	10.236	0	-3.49	52.384	93.593	1.9499	0.025591	0.97441	0.051183	0.09406	False
GGTLC2_55768_GGGGGGCACCCCAAACTCGT_r1	GGTLC2	9.9348	0	9.9348	0	-3.4508	49.35	89.831	1.9353	0.026476	0.97352	0.052952	0.095208	False
GGTLC2_55767_GAACAGGATCTCGCTGACCG_r1	GGTLC2	9.9348	0	9.9348	0	-3.4508	49.35	89.831	1.9353	0.026476	0.97352	0.052952	0.095208	False
GGTLC2_55770_TTCTACACGCCGGTTGATGG_r1	GGTLC2	7.727	0	7.727	0	-3.1255	29.854	63.625	1.8117	0.035013	0.96499	0.070027	0.11292	False
GGTLC2_55769_GTCGGGCACATTGACGAGAG_r0	GGTLC2	13.134	18.598	13.134	18.598	0.47152	14.927	131.95	0.47566	0.63694	0.36306	0.72612	0.77792	True
GH1_7108_TCCGACACCCTCCAACAGGG_r0	GH1	12.196	57.566	12.196	57.566	2.1499	1029.2	119.13	4.1567	0.99998	1.8593e-05	3.7187e-05	0.00066441	True
GH1_7106_AGAGCTTACAAACTCCTGGT_r0	GH1	36.589	0	36.589	0	-5.2322	669.36	546.24	2.5858	0.0048575	0.99514	0.009715	0.067615	False
GH1_7106_AGAGCTTACAAACTCCTGGT_r1	GH1	35.324	0	35.324	0	-5.1828	623.88	520.11	2.5675	0.0051214	0.99488	0.010243	0.068112	False
GH1_7105_AGACTCTGAGAAACAGAGGG_r1	GH1	33.116	0	33.116	0	-5.0924	548.33	475.41	2.5341	0.0056361	0.99436	0.011272	0.069711	False
GH1_7107_CAACGTCTATGACCTCCTAA_r2	GH1	24.193	0	24.193	0	-4.655	292.66	307.28	2.3745	0.0087864	0.99121	0.017573	0.073225	False
GH1_7107_CAACGTCTATGACCTCCTAA_r1	GH1	18.766	0	18.766	0	-4.3049	176.07	216.06	2.2478	0.012293	0.98771	0.024587	0.075559	False
GH1_7107_CAACGTCTATGACCTCCTAA_r0	GH1	18.763	0	18.763	0	-4.3048	176.03	216.02	2.2478	0.012295	0.9877	0.02459	0.075559	False
GH1_7108_TCCGACACCCTCCAACAGGG_r2	GH1	16.749	0	16.749	0	-4.1497	140.27	184.61	2.1917	0.014202	0.9858	0.028404	0.077845	False
GH1_7108_TCCGACACCCTCCAACAGGG_r1	GH1	16.558	0	16.558	0	-4.1341	137.08	181.7	2.186	0.014408	0.98559	0.028816	0.077845	False
GH1_7105_AGACTCTGAGAAACAGAGGG_r0	GH1	47.847	21.255	47.847	21.255	-1.1341	353.55	794.06	1.1081	0.13391	0.86609	0.26781	0.33787	False
GH1_7106_AGAGCTTACAAACTCCTGGT_r2	GH1	33.498	15.439	33.498	15.439	-1.0694	163.07	483.07	1.0298	0.15156	0.84844	0.30311	0.37467	False
GH1_7105_AGACTCTGAGAAACAGAGGG_r2	GH1	40.012	24.94	40.012	24.94	-0.66085	113.58	618.75	0.736	0.23087	0.76913	0.46173	0.54035	False
GH2_7110_CCATGACTGGATGAGCAGCA_r2	GH2	25.124	0	25.124	0	-4.7073	315.6	323.82	2.3935	0.0083446	0.99166	0.016689	0.072933	False
GH2_7110_CCATGACTGGATGAGCAGCA_r0	GH2	11.258	0	11.258	0	-3.6157	63.371	106.69	1.9966	0.022934	0.97707	0.045868	0.089401	False
GH2_7111_GGAAGAAGCCTATATCCTGA_r1	GH2	8.8309	0	8.8309	0	-3.2973	38.992	76.412	1.8775	0.030226	0.96977	0.060451	0.10282	False
GH2_7112_TATTCCAACACCTTCCAACA_r1	GH2	8.8309	0	8.8309	0	-3.2973	38.992	76.412	1.8775	0.030226	0.96977	0.060451	0.10282	False
GH2_7109_CAACGTCTATCGCCACCTGA_r1	GH2	6.6232	0	6.6232	0	-2.9304	21.933	51.523	1.7354	0.041331	0.95867	0.082662	0.12648	False
GH2_7109_CAACGTCTATCGCCACCTGA_r0	GH2	6.5672	0	6.5672	0	-2.9198	21.564	50.928	1.7312	0.041706	0.95829	0.083411	0.12648	False
GH2_7112_TATTCCAACACCTTCCAACA_r0	GH2	6.5672	0	6.5672	0	-2.9198	21.564	50.928	1.7312	0.041706	0.95829	0.083411	0.12648	False
GH2_7111_GGAAGAAGCCTATATCCTGA_r0	GH2	4.6908	0	4.6908	0	-2.5086	11.002	32.189	1.5624	0.059097	0.9409	0.11819	0.16709	False
GH2_7111_GGAAGAAGCCTATATCCTGA_r2	GH2	6.5136	16.627	6.5136	16.627	1.2302	51.139	50.361	1.4251	0.90609	0.093905	0.18781	0.24794	True
GH2_7110_CCATGACTGGATGAGCAGCA_r1	GH2	16.558	34.611	16.558	34.611	1.0202	162.96	181.7	1.3393	0.89865	0.10135	0.2027	0.2635	True
GH2_7112_TATTCCAACACCTTCCAACA_r2	GH2	2.7915	0	2.7915	0	-1.9228	3.8963	15.941	1.2925	0.098092	0.90191	0.19618	0.25553	False
GH2_7109_CAACGTCTATCGCCACCTGA_r2	GH2	9.3051	8.3134	9.3051	8.3134	-0.14597	0.4917	82.101	0.36161	0.35882	0.64118	0.71765	0.7705	False
GHDC_53707_AGGGGATGTAAGCGTCACAC_r1	GHDC	9.9348	38.683	9.9348	38.683	1.8596	413.23	89.831	3.0332	0.99858	0.001419	0.002838	0.032148	True
GHDC_53708_CCCTGCTGCTGGACGCACTG_r1	GHDC	19.87	0	19.87	0	-4.3833	197.4	233.86	2.2762	0.011417	0.98858	0.022835	0.075258	False
GHDC_53707_AGGGGATGTAAGCGTCACAC_r2	GHDC	16.749	0	16.749	0	-4.1497	140.27	184.61	2.1917	0.014202	0.9858	0.028404	0.077845	False
GHDC_53710_TGGGAGCAGCTCGATAAAGG_r0	GHDC	15.011	0	15.011	0	-4.001	112.66	158.66	2.1377	0.01627	0.98373	0.03254	0.080289	False
GHDC_53707_AGGGGATGTAAGCGTCACAC_r0	GHDC	13.134	37.196	13.134	37.196	1.4342	289.49	131.95	2.0948	0.97928	0.020716	0.041431	0.085399	True
GHDC_53710_TGGGAGCAGCTCGATAAAGG_r2	GHDC	9.3051	0	9.3051	0	-3.3653	43.292	82.101	1.9032	0.028508	0.97149	0.057017	0.099059	False
GHDC_53710_TGGGAGCAGCTCGATAAAGG_r1	GHDC	7.727	0	7.727	0	-3.1255	29.854	63.625	1.8117	0.035013	0.96499	0.070027	0.11292	False
GHDC_53708_CCCTGCTGCTGGACGCACTG_r0	GHDC	5.629	0	5.629	0	-2.7288	15.843	41.262	1.6543	0.049031	0.95097	0.098061	0.1442	False
GHDC_53708_CCCTGCTGCTGGACGCACTG_r2	GHDC	5.5831	0	5.5831	0	-2.7188	15.585	40.803	1.6502	0.049449	0.95055	0.098898	0.1442	False
GHDC_53709_TGATGGTGAAGAGCTAGCTG_r2	GHDC	20.471	35.629	20.471	35.629	0.77058	114.88	243.73	0.97091	0.81682	0.18318	0.36635	0.44321	True
GHDC_53709_TGATGGTGAAGAGCTAGCTG_r0	GHDC	18.763	22.141	18.763	22.141	0.22761	5.7034	216.02	0.22979	0.54498	0.45502	0.91005	0.93031	True
GHDC_53709_TGATGGTGAAGAGCTAGCTG_r1	GHDC	17.662	18.323	17.662	18.323	0.050265	0.2189	198.67	0.046943	0.4622	0.5378	0.92441	0.9422	True
GHITM_35495_AACTGGCCAAGAACTCAAAG_r0	GHITM	17.825	116.9	17.825	116.9	2.6469	4908.2	201.21	6.9847	1	1.5937e-12	3.1873e-12	1.4519e-10	True
GHITM_35495_AACTGGCCAAGAACTCAAAG_r2	GHITM	23.263	0	23.263	0	-4.6007	270.58	291	2.3548	0.0092658	0.99073	0.018532	0.073665	False
GHITM_35498_GCTCCTCTGACAATATTAGG_r1	GHITM	12.142	0	12.142	0	-3.7162	73.72	118.41	2.0337	0.020992	0.97901	0.041985	0.085399	False
GHITM_35497_CCACCTATATGTACTTAGCA_r1	GHITM	11.039	0	11.039	0	-3.5896	60.926	103.84	1.987	0.023463	0.97654	0.046926	0.089401	False
GHITM_35497_CCACCTATATGTACTTAGCA_r0	GHITM	8.4435	23.026	8.4435	23.026	1.3472	106.33	71.85	1.7204	0.94922	0.050784	0.10157	0.14622	True
GHITM_35498_GCTCCTCTGACAATATTAGG_r0	GHITM	4.6908	14.17	4.6908	14.17	1.4145	44.928	32.189	1.6708	0.94046	0.059539	0.11908	0.16709	True
GHITM_35498_GCTCCTCTGACAATATTAGG_r2	GHITM	5.5831	0	5.5831	0	-2.7188	15.585	40.803	1.6502	0.049449	0.95055	0.098898	0.1442	False
GHITM_35496_CATGATGAGAGGCTCTTGGG_r0	GHITM	70.363	19.484	70.363	19.484	-1.8007	1294.3	1361.4	1.5777	0.057316	0.94268	0.11463	0.16382	False
GHITM_35496_CATGATGAGAGGCTCTTGGG_r1	GHITM	59.609	108.92	59.609	108.92	0.8589	1215.9	1079.5	1.5009	0.93091	0.06909	0.13818	0.19006	True
GHITM_35497_CCACCTATATGTACTTAGCA_r2	GHITM	10.236	22.565	10.236	22.565	1.0686	76.007	93.593	1.2744	0.88157	0.11843	0.23686	0.30374	True
GHITM_35495_AACTGGCCAAGAACTCAAAG_r1	GHITM	17.662	32.575	17.662	32.575	0.8473	111.2	198.67	1.0581	0.83796	0.16204	0.32409	0.39786	True
GHITM_35496_CATGATGAGAGGCTCTTGGG_r2	GHITM	55.831	79.571	55.831	79.571	0.5036	281.81	985.07	0.75642	0.76651	0.23349	0.46697	0.54541	True
GHR_7113_AAATTATGGCGAGTTCAGTG_r0	GHR	12.196	69.965	12.196	69.965	2.427	1668.6	119.13	5.2927	1	6.9412e-08	1.3882e-07	3.6957e-06	True
GHR_7114_AGTCTGCAAAGTGTTAATCC_r2	GHR	39.081	0	39.081	0	-5.3249	763.68	598.78	2.6203	0.0043932	0.99561	0.0087863	0.066185	False
GHR_7116_TTCTGAATATCTGCATTGCG_r0	GHR	30.96	0	30.96	0	-4.9982	479.25	432.89	2.4995	0.0062176	0.99378	0.012435	0.070476	False
GHR_7115_CATACATGAGGGTACCTCAG_r0	GHR	29.083	0	29.083	0	-4.9109	422.92	396.84	2.4676	0.006801	0.9932	0.013602	0.07138	False
GHR_7114_AGTCTGCAAAGTGTTAATCC_r0	GHR	20.64	0	20.64	0	-4.4356	213	246.51	2.2951	0.010864	0.98914	0.021728	0.07498	False
GHR_7113_AAATTATGGCGAGTTCAGTG_r1	GHR	18.766	0	18.766	0	-4.3049	176.07	216.06	2.2478	0.012293	0.98771	0.024587	0.075559	False
GHR_7113_AAATTATGGCGAGTTCAGTG_r2	GHR	17.68	0	17.68	0	-4.2234	156.29	198.94	2.2183	0.013266	0.98673	0.026531	0.076181	False
GHR_7114_AGTCTGCAAAGTGTTAATCC_r1	GHR	13.246	35.629	13.246	35.629	1.3624	250.49	133.5	1.9372	0.96984	0.030157	0.060314	0.10282	True
GHR_7116_TTCTGAATATCTGCATTGCG_r1	GHR	35.324	76.348	35.324	76.348	1.0905	841.49	520.11	1.7988	0.96165	0.038351	0.076702	0.12013	True
GHR_7115_CATACATGAGGGTACCTCAG_r2	GHR	25.124	13.064	25.124	13.064	-0.89336	72.719	323.82	0.89613	0.18509	0.81491	0.37019	0.44731	False
GHR_7116_TTCTGAATATCTGCATTGCG_r2	GHR	27.915	40.379	27.915	40.379	0.51708	77.678	374.86	0.64377	0.71917	0.28083	0.56167	0.62915	True
GHR_7115_CATACATGAGGGTACCTCAG_r1	GHR	32.012	40.719	32.012	40.719	0.33771	37.904	453.5	0.40885	0.6344	0.3656	0.73119	0.78246	True
GHRH_7120_GCTTACCTGAGGGTCAAAGG_r2	GHRH	22.332	98.573	22.332	98.573	2.0934	2906.4	274.98	4.5977	1	2.345e-06	4.6899e-06	9.8677e-05	True
GHRH_7118_AGAGAGAGCAACCAAGAGCG_r1	GHRH	32.012	89.581	32.012	89.581	1.4562	1657.1	453.5	2.7033	0.99632	0.0036764	0.0073528	0.062306	True
GHRH_7117_ACATCATGAGCAGGCAGCAG_r0	GHRH	32.836	0.88563	32.836	0.88563	-4.1654	510.41	469.83	2.5298	0.0057069	0.99429	0.011414	0.069711	False
GHRH_7117_ACATCATGAGCAGGCAGCAG_r2	GHRH	29.776	0	29.776	0	-4.9437	443.31	410.05	2.4796	0.0065762	0.99342	0.013152	0.070565	False
GHRH_7118_AGAGAGAGCAACCAAGAGCG_r0	GHRH	28.145	0	28.145	0	-4.8652	396.07	379.16	2.4509	0.0071245	0.99288	0.014249	0.071976	False
GHRH_7117_ACATCATGAGCAGGCAGCAG_r1	GHRH	27.597	0	27.597	0	-4.8378	380.78	368.92	2.4409	0.0073247	0.99268	0.014649	0.071976	False
GHRH_7120_GCTTACCTGAGGGTCAAAGG_r1	GHRH	19.87	0	19.87	0	-4.3833	197.4	233.86	2.2762	0.011417	0.98858	0.022835	0.075258	False
GHRH_7119_CTTCACCAACAGCTACCGGA_r2	GHRH	12.097	0	12.097	0	-3.7111	73.164	117.79	2.0318	0.021086	0.97891	0.042172	0.085399	False
GHRH_7119_CTTCACCAACAGCTACCGGA_r1	GHRH	7.727	0	7.727	0	-3.1255	29.854	63.625	1.8117	0.035013	0.96499	0.070027	0.11292	False
GHRH_7119_CTTCACCAACAGCTACCGGA_r0	GHRH	4.6908	0	4.6908	0	-2.5086	11.002	32.189	1.5624	0.059097	0.9409	0.11819	0.16709	False
GHRH_7118_AGAGAGAGCAACCAAGAGCG_r2	GHRH	19.541	33.254	19.541	33.254	0.73777	94.023	228.51	0.90714	0.79803	0.20197	0.40394	0.48286	True
GHRH_7120_GCTTACCTGAGGGTCAAAGG_r0	GHRH	12.196	19.484	12.196	19.484	0.63437	26.555	119.13	0.66769	0.70952	0.29048	0.58097	0.64768	True
GHRHR_7123_GATAAAAGTGGTGAACAGCT_r0	GHRHR	7.5053	28.34	7.5053	28.34	1.7864	217.04	61.138	2.6646	0.99536	0.004635	0.0092701	0.066877	True
GHRHR_7121_AGTCACATTCTGGGTGCATG_r0	GHRHR	27.207	76.164	27.207	76.164	1.4519	1198.4	361.7	2.5742	0.99456	0.0054386	0.010877	0.069383	True
GHRHR_7122_CGTGCTCTTCACTGGCACGT_r1	GHRHR	29.804	0	29.804	0	-4.9451	444.15	410.59	2.4801	0.0065673	0.99343	0.013135	0.070565	False
GHRHR_7124_GTGAAGATTATCTACACCGT_r2	GHRHR	27.915	0	27.915	0	-4.8538	389.63	374.86	2.4468	0.0072073	0.99279	0.014415	0.071976	False
GHRHR_7121_AGTCACATTCTGGGTGCATG_r1	GHRHR	27.597	0	27.597	0	-4.8378	380.78	368.92	2.4409	0.0073247	0.99268	0.014649	0.071976	False
GHRHR_7124_GTGAAGATTATCTACACCGT_r0	GHRHR	25.331	0	25.331	0	-4.7187	320.82	327.52	2.3976	0.0082511	0.99175	0.016502	0.072933	False
GHRHR_7124_GTGAAGATTATCTACACCGT_r1	GHRHR	20.973	0	20.973	0	-4.4577	219.94	252.06	2.3031	0.010637	0.98936	0.021275	0.07498	False
GHRHR_7122_CGTGCTCTTCACTGGCACGT_r2	GHRHR	19.541	0	19.541	0	-4.3604	190.92	228.51	2.2679	0.011668	0.98833	0.023335	0.075258	False
GHRHR_7122_CGTGCTCTTCACTGGCACGT_r0	GHRHR	18.763	0	18.763	0	-4.3048	176.03	216.02	2.2478	0.012295	0.9877	0.02459	0.075559	False
GHRHR_7123_GATAAAAGTGGTGAACAGCT_r2	GHRHR	13.958	0	13.958	0	-3.9028	97.408	143.49	2.102	0.017777	0.98222	0.035554	0.081554	False
GHRHR_7123_GATAAAAGTGGTGAACAGCT_r1	GHRHR	11.039	0	11.039	0	-3.5896	60.926	103.84	1.987	0.023463	0.97654	0.046926	0.089401	False
GHRHR_7121_AGTCACATTCTGGGTGCATG_r2	GHRHR	20.471	28.503	20.471	28.503	0.45847	32.256	243.73	0.51448	0.66473	0.33527	0.67054	0.72932	True
GHRL_39403_AGTCCAGCCAGAGCATGCCG_r0	GHRL	10.32	0	10.32	0	-3.5008	53.25	94.654	1.954	0.025353	0.97465	0.050706	0.09406	False
GHRL_39406_TCTAGCAGGCTGGCTCCGCC_r0	GHRL	10.32	0	10.32	0	-3.5008	53.25	94.654	1.954	0.025353	0.97465	0.050706	0.09406	False
GHRL_39403_AGTCCAGCCAGAGCATGCCG_r1	GHRL	9.9348	0	9.9348	0	-3.4508	49.35	89.831	1.9353	0.026476	0.97352	0.052952	0.095208	False
GHRL_39406_TCTAGCAGGCTGGCTCCGCC_r1	GHRL	7.727	0	7.727	0	-3.1255	29.854	63.625	1.8117	0.035013	0.96499	0.070027	0.11292	False
GHRL_39404_CCCTGAACACCAGAGAGTCC_r1	GHRL	7.727	0	7.727	0	-3.1255	29.854	63.625	1.8117	0.035013	0.96499	0.070027	0.11292	False
GHRL_39404_CCCTGAACACCAGAGAGTCC_r0	GHRL	7.5053	0	7.5053	0	-3.0884	28.165	61.138	1.7974	0.036139	0.96386	0.072278	0.11455	False
GHRL_39403_AGTCCAGCCAGAGCATGCCG_r2	GHRL	5.5831	0	5.5831	0	-2.7188	15.585	40.803	1.6502	0.049449	0.95055	0.098898	0.1442	False
GHRL_39406_TCTAGCAGGCTGGCTCCGCC_r2	GHRL	5.5831	0	5.5831	0	-2.7188	15.585	40.803	1.6502	0.049449	0.95055	0.098898	0.1442	False
GHRL_39405_GATGAACTGGAAGTCCGGGT_r0	GHRL	4.6908	0	4.6908	0	-2.5086	11.002	32.189	1.5624	0.059097	0.9409	0.11819	0.16709	False
GHRL_39405_GATGAACTGGAAGTCCGGGT_r1	GHRL	4.4154	0	4.4154	0	-2.4371	9.7481	29.648	1.5316	0.062808	0.93719	0.12562	0.17399	False
GHRL_39404_CCCTGAACACCAGAGAGTCC_r2	GHRL	3.722	0	3.722	0	-2.2394	6.9268	23.515	1.4438	0.074394	0.92561	0.14879	0.20127	False
GHRL_39405_GATGAACTGGAAGTCCGGGT_r2	GHRL	0.93051	0	0.93051	0	-0.94898	0.43292	3.6896	0.65105	0.25751	0.74249	0.51501	0.58569	False
GHSR_7125_AGAGCGCACCGCAAACTCGG_r0	GHSR	38.465	0	38.465	0	-5.3025	739.77	585.66	2.6119	0.0045017	0.9955	0.0090034	0.066369	False
GHSR_7128_GGTACTGCCAGAGGCGAACG_r0	GHSR	25.331	0	25.331	0	-4.7187	320.82	327.52	2.3976	0.0082511	0.99175	0.016502	0.072933	False
GHSR_7127_CATCTTCGTGCTAGTCGGGG_r1	GHSR	20.973	0	20.973	0	-4.4577	219.94	252.06	2.3031	0.010637	0.98936	0.021275	0.07498	False
GHSR_7127_CATCTTCGTGCTAGTCGGGG_r0	GHSR	18.763	43.396	18.763	43.396	1.1676	303.38	216.02	1.6759	0.94787	0.052133	0.10427	0.14987	True
GHSR_7128_GGTACTGCCAGAGGCGAACG_r1	GHSR	29.804	53.952	29.804	53.952	0.83505	291.57	410.59	1.1917	0.87445	0.12555	0.25111	0.31873	True
GHSR_7128_GGTACTGCCAGAGGCGAACG_r2	GHSR	27.915	48.693	27.915	48.693	0.78121	215.85	374.86	1.0732	0.84697	0.15303	0.30606	0.37795	True
GHSR_7127_CATCTTCGTGCTAGTCGGGG_r2	GHSR	33.498	17.814	33.498	17.814	-0.87468	122.99	483.07	0.8933	0.18585	0.81415	0.37169	0.44891	False
GHSR_7125_AGAGCGCACCGCAAACTCGG_r1	GHSR	41.947	30.539	41.947	30.539	-0.44541	65.067	660.86	0.54681	0.29225	0.70775	0.58451	0.65122	False
GHSR_7126_CACCACGAAGAGTGCCACGC_r0	GHSR	36.589	46.938	36.589	46.938	0.35089	53.56	546.24	0.44284	0.65053	0.34947	0.69893	0.75387	True
GHSR_7125_AGAGCGCACCGCAAACTCGG_r2	GHSR	35.359	41.567	35.359	41.567	0.22741	19.268	520.85	0.27201	0.58183	0.41817	0.83634	0.87056	True
GHSR_7126_CACCACGAAGAGTGCCACGC_r2	GHSR	39.081	38.004	39.081	38.004	-0.039302	0.58014	598.78	0.11997	0.45225	0.54775	0.9045	0.92571	False
GHSR_7126_CACCACGAAGAGTGCCACGC_r1	GHSR	25.389	27.485	25.389	27.485	0.11028	2.1973	328.57	0.11565	0.50621	0.49379	0.98759	0.99049	True
GID4_48721_GAAGATTAAAGGCCTTACTG_r1	GID4	2.2077	35.629	2.2077	35.629	3.5134	558.49	11.629	9.8007	1	7.5389e-23	1.5078e-22	1.4153e-20	True
GID4_48721_GAAGATTAAAGGCCTTACTG_r0	GID4	11.258	78.821	11.258	78.821	2.703	2282.4	106.69	6.5409	1	3.5458e-11	7.0916e-11	2.8173e-09	True
GID4_48722_GGGGAACTCGTACGACGTAG_r1	GID4	36.427	0	36.427	0	-5.226	663.48	542.89	2.5835	0.00489	0.99511	0.00978	0.067615	False
GID4_48722_GGGGAACTCGTACGACGTAG_r2	GID4	33.498	0	33.498	0	-5.1085	561.07	483.07	2.5401	0.0055415	0.99446	0.011083	0.06957	False
GID4_48722_GGGGAACTCGTACGACGTAG_r0	GID4	27.207	0	27.207	0	-4.818	370.11	361.7	2.4337	0.0074722	0.99253	0.014944	0.072419	False
GID4_48719_CCCACTTGCGAGTTAAGAAA_r1	GID4	11.039	0	11.039	0	-3.5896	60.926	103.84	1.987	0.023463	0.97654	0.046926	0.089401	False
GID4_48721_GAAGATTAAAGGCCTTACTG_r2	GID4	10.236	0	10.236	0	-3.49	52.384	93.593	1.9499	0.025591	0.97441	0.051183	0.09406	False
GID4_48720_CCGGCGGGGGACACTCGGTG_r2	GID4	7.4441	0	7.4441	0	-3.0779	27.707	60.455	1.7933	0.036461	0.96354	0.072922	0.11455	False
GID4_48720_CCGGCGGGGGACACTCGGTG_r0	GID4	5.629	0	5.629	0	-2.7288	15.843	41.262	1.6543	0.049031	0.95097	0.098061	0.1442	False
GID4_48719_CCCACTTGCGAGTTAAGAAA_r0	GID4	15.011	34.54	15.011	34.54	1.1504	190.69	158.66	1.5504	0.93148	0.068515	0.13703	0.18861	True
GID4_48719_CCCACTTGCGAGTTAAGAAA_r2	GID4	16.749	29.691	16.749	29.691	0.79006	83.743	184.61	0.9525	0.80877	0.19123	0.38247	0.46034	True
GID4_48720_CCGGCGGGGGACACTCGGTG_r1	GID4	1.1039	0	1.1039	0	-1.073	0.60926	4.6213	0.75963	0.22374	0.77626	0.44748	0.52567	False
GID8_41258_TGATCGAGCTGATCCGCCAG_r0	GID8	7.5053	119.56	7.5053	119.56	3.8252	6278.1	61.138	14.331	1	8.4279e-47	1.6856e-46	3.7581e-44	True
GID8_41256_ATCTGGAATCGAACCTAGTG_r0	GID8	10.32	77.05	10.32	77.05	2.7855	2226.4	94.654	6.8589	1	4.0562e-12	8.1125e-12	3.5608e-10	True
GID8_41255_ATCCGGGAGATGATACTGAA_r2	GID8	4.6525	32.066	4.6525	32.066	2.5484	375.75	31.832	4.8588	1	7.4247e-07	1.4849e-06	3.3865e-05	True
GID8_41257_GGGTACGCTCCATCTCTGTG_r0	GID8	9.3817	47.824	9.3817	47.824	2.2336	738.91	83.031	4.2188	0.99999	1.4474e-05	2.8948e-05	0.00052694	True
GID8_41258_TGATCGAGCTGATCCGCCAG_r2	GID8	7.4441	24.94	7.4441	24.94	1.6192	153.06	60.455	2.2502	0.98529	0.014705	0.02941	0.079282	True
GID8_41258_TGATCGAGCTGATCCGCCAG_r1	GID8	16.558	0	16.558	0	-4.1341	137.08	181.7	2.186	0.014408	0.98559	0.028816	0.077845	False
GID8_41255_ATCCGGGAGATGATACTGAA_r1	GID8	15.454	0	15.454	0	-4.0404	119.41	165.17	2.152	0.015698	0.9843	0.031395	0.079545	False
GID8_41255_ATCCGGGAGATGATACTGAA_r0	GID8	13.134	0	13.134	0	-3.8211	86.255	131.95	2.0722	0.019125	0.98087	0.03825	0.083223	False
GID8_41257_GGGTACGCTCCATCTCTGTG_r1	GID8	9.9348	0	9.9348	0	-3.4508	49.35	89.831	1.9353	0.026476	0.97352	0.052952	0.095208	False
GID8_41257_GGGTACGCTCCATCTCTGTG_r2	GID8	5.5831	0	5.5831	0	-2.7188	15.585	40.803	1.6502	0.049449	0.95055	0.098898	0.1442	False
GID8_41256_ATCTGGAATCGAACCTAGTG_r1	GID8	4.4154	0	4.4154	0	-2.4371	9.7481	29.648	1.5316	0.062808	0.93719	0.12562	0.17399	False
GID8_41256_ATCTGGAATCGAACCTAGTG_r2	GID8	20.471	22.565	20.471	22.565	0.13424	2.192	243.73	0.13412	0.50652	0.49348	0.98696	0.99004	True
GIF_7132_CTGATTGCCATGAATCTGGC_r1	GIF	8.8309	50.898	8.8309	50.898	2.4003	884.84	76.412	4.8125	1	8.8336e-07	1.7667e-06	3.9807e-05	True
GIF_7129_ACTTGTATTCCATTGACCAA_r2	GIF	13.027	66.507	13.027	66.507	2.2668	1430.1	130.46	4.6822	1	1.6258e-06	3.2516e-06	7.0064e-05	True
GIF_7130_ATGTACAACAAGATCCCTGT_r1	GIF	15.454	0	15.454	0	-4.0404	119.41	165.17	2.152	0.015698	0.9843	0.031395	0.079545	False
GIF_7130_ATGTACAACAAGATCCCTGT_r2	GIF	8.3746	26.128	8.3746	26.128	1.533	157.59	71.046	2.1062	0.97905	0.020948	0.041896	0.085399	True
GIF_7132_CTGATTGCCATGAATCTGGC_r2	GIF	11.166	0	11.166	0	-3.6048	62.341	105.5	1.9926	0.023153	0.97685	0.046306	0.089401	False
GIF_7129_ACTTGTATTCCATTGACCAA_r1	GIF	11.039	0	11.039	0	-3.5896	60.926	103.84	1.987	0.023463	0.97654	0.046926	0.089401	False
GIF_7130_ATGTACAACAAGATCCCTGT_r0	GIF	10.32	0	10.32	0	-3.5008	53.25	94.654	1.954	0.025353	0.97465	0.050706	0.09406	False
GIF_7131_CTCATGTCCAGCGACAACAA_r0	GIF	9.3817	0	9.3817	0	-3.376	44.008	83.031	1.9072	0.028247	0.97175	0.056494	0.099059	False
GIF_7131_CTCATGTCCAGCGACAACAA_r2	GIF	8.3746	0	8.3746	0	-3.2288	35.067	71.046	1.8514	0.032056	0.96794	0.064113	0.10574	False
GIF_7132_CTGATTGCCATGAATCTGGC_r0	GIF	3.7527	0	3.7527	0	-2.2487	7.0413	23.777	1.4481	0.073798	0.9262	0.1476	0.20101	False
GIF_7131_CTCATGTCCAGCGACAACAA_r1	GIF	3.3116	0	3.3116	0	-2.1082	5.4833	20.076	1.3829	0.083341	0.91666	0.16668	0.22199	False
GIF_7129_ACTTGTATTCCATTGACCAA_r0	GIF	11.258	11.513	11.258	11.513	0.029725	0.03256	106.69	0.024705	0.43147	0.56853	0.86294	0.89233	True
GIGYF1_47854_TGCCTTCCAGATGATATTCG_r0	GIGYF1	22.516	0	22.516	0	-4.5556	253.49	278.13	2.3385	0.0096809	0.99032	0.019362	0.074388	False
GIGYF1_47854_TGCCTTCCAGATGATATTCG_r2	GIGYF1	22.332	0	22.332	0	-4.5443	249.36	274.98	2.3344	0.0097876	0.99021	0.019575	0.074388	False
GIGYF1_47854_TGCCTTCCAGATGATATTCG_r1	GIGYF1	17.662	0	17.662	0	-4.222	155.97	198.67	2.2178	0.013283	0.98672	0.026565	0.076181	False
GIGYF1_47853_GGTTTGAGAAGTCAGCAAGG_r2	GIGYF1	16.749	0	16.749	0	-4.1497	140.27	184.61	2.1917	0.014202	0.9858	0.028404	0.077845	False
GIGYF1_47851_AGGAGGAGGAACCTTCCGAA_r1	GIGYF1	14.35	0	14.35	0	-3.9402	102.96	149.1	2.1156	0.017189	0.98281	0.034378	0.081554	False
GIGYF1_47853_GGTTTGAGAAGTCAGCAAGG_r1	GIGYF1	12.142	0	12.142	0	-3.7162	73.72	118.41	2.0337	0.020992	0.97901	0.041985	0.085399	False
GIGYF1_47852_AGGTATGTACGTCCCAGAGG_r0	GIGYF1	8.4435	0	8.4435	0	-3.2393	35.646	71.85	1.8554	0.031768	0.96823	0.063535	0.10574	False
GIGYF1_47852_AGGTATGTACGTCCCAGAGG_r2	GIGYF1	5.5831	0	5.5831	0	-2.7188	15.585	40.803	1.6502	0.049449	0.95055	0.098898	0.1442	False
GIGYF1_47851_AGGAGGAGGAACCTTCCGAA_r0	GIGYF1	4.6908	0	4.6908	0	-2.5086	11.002	32.189	1.5624	0.059097	0.9409	0.11819	0.16709	False
GIGYF1_47852_AGGTATGTACGTCCCAGAGG_r1	GIGYF1	4.4154	0	4.4154	0	-2.4371	9.7481	29.648	1.5316	0.062808	0.93719	0.12562	0.17399	False
GIGYF1_47853_GGTTTGAGAAGTCAGCAAGG_r0	GIGYF1	14.073	30.111	14.073	30.111	1.0455	128.62	145.13	1.3314	0.89582	0.10418	0.20836	0.2702	True
GIGYF1_47851_AGGAGGAGGAACCTTCCGAA_r2	GIGYF1	16.749	21.377	16.749	21.377	0.33429	10.71	184.61	0.34064	0.58853	0.41147	0.82294	0.85965	True
GIGYF2_34479_AGGAAGAAGAACTTGCCCGA_r0	GIGYF2	15.949	128.42	15.949	128.42	2.9328	6324.5	172.52	8.5626	1	6.2154e-18	1.2431e-17	8.6647e-16	True
GIGYF2_34480_GACACAGACCTAGTTACTGA_r1	GIGYF2	15.454	74.312	15.454	74.312	2.1944	1732.1	165.17	4.5797	1	2.6291e-06	5.2581e-06	0.00010937	True
GIGYF2_34480_GACACAGACCTAGTTACTGA_r2	GIGYF2	20.471	79.571	20.471	79.571	1.9079	1746.4	243.73	3.7856	0.99992	8.4708e-05	0.00016942	0.0026255	True
GIGYF2_34482_TGAGGGTAGCCATAATGAAG_r1	GIGYF2	28.7	0	28.7	0	-4.8924	411.86	389.6	2.4609	0.0069302	0.99307	0.01386	0.07138	False
GIGYF2_34481_GGCGACTAGCTGGATCAAGG_r0	GIGYF2	15.011	0	15.011	0	-4.001	112.66	158.66	2.1377	0.01627	0.98373	0.03254	0.080289	False
GIGYF2_34481_GGCGACTAGCTGGATCAAGG_r2	GIGYF2	14.888	0	14.888	0	-3.9899	110.83	156.87	2.1337	0.016434	0.98357	0.032869	0.080289	False
GIGYF2_34481_GGCGACTAGCTGGATCAAGG_r1	GIGYF2	13.246	0	13.246	0	-3.8325	87.733	133.5	2.0763	0.018932	0.98107	0.037864	0.083223	False
GIGYF2_34479_AGGAAGAAGAACTTGCCCGA_r1	GIGYF2	18.766	38.683	18.766	38.683	1.0055	198.35	216.06	1.355	0.90245	0.097545	0.19509	0.25551	True
GIGYF2_34479_AGGAAGAAGAACTTGCCCGA_r2	GIGYF2	17.68	34.441	17.68	34.441	0.92396	140.48	198.94	1.1884	0.86889	0.13111	0.26223	0.33142	True
GIGYF2_34480_GACACAGACCTAGTTACTGA_r0	GIGYF2	24.392	11.513	24.392	11.513	-1.0209	82.936	310.8	0.98283	0.16284	0.83716	0.32569	0.39963	False
GIGYF2_34482_TGAGGGTAGCCATAATGAAG_r0	GIGYF2	30.021	15.941	30.021	15.941	-0.87271	99.123	414.75	0.8867	0.18762	0.81238	0.37524	0.45264	False
GIGYF2_34482_TGAGGGTAGCCATAATGAAG_r2	GIGYF2	19.541	27.316	19.541	27.316	0.46311	30.224	228.51	0.51432	0.66349	0.33651	0.67303	0.73162	True
GIMAP1_64176_GTTGCTCACGTAATCGTGCA_r2	GIMAP1	16.749	123.51	16.749	123.51	2.8105	5699.3	184.61	7.8579	1	2.1923e-15	4.3846e-15	2.5415e-13	True
GIMAP1_64174_GGTCTGTGCCTTTGATAACC_r1	GIMAP1	19.87	108.92	19.87	108.92	2.397	3965.2	233.86	5.8233	1	3.1937e-09	6.3873e-09	2.0361e-07	True
GIMAP1_64174_GGTCTGTGCCTTTGATAACC_r2	GIMAP1	26.985	0	26.985	0	-4.8066	364.09	357.61	2.4296	0.0075583	0.99244	0.015117	0.072419	False
GIMAP1_64175_GGTGAGGGACATGTTCGGGG_r2	GIMAP1	12.097	0	12.097	0	-3.7111	73.164	117.79	2.0318	0.021086	0.97891	0.042172	0.085399	False
GIMAP1_64173_AACAAGGATGAGCCTCCGCG_r0	GIMAP1	11.258	0	11.258	0	-3.6157	63.371	106.69	1.9966	0.022934	0.97707	0.045868	0.089401	False
GIMAP1_64173_AACAAGGATGAGCCTCCGCG_r2	GIMAP1	10.236	0	10.236	0	-3.49	52.384	93.593	1.9499	0.025591	0.97441	0.051183	0.09406	False
GIMAP1_64175_GGTGAGGGACATGTTCGGGG_r1	GIMAP1	9.9348	0	9.9348	0	-3.4508	49.35	89.831	1.9353	0.026476	0.97352	0.052952	0.095208	False
GIMAP1_64176_GTTGCTCACGTAATCGTGCA_r1	GIMAP1	13.246	2.0359	13.246	2.0359	-2.2304	62.837	133.5	1.6856	0.045938	0.95406	0.091875	0.13735	False
GIMAP1_64173_AACAAGGATGAGCCTCCGCG_r1	GIMAP1	5.5193	0	5.5193	0	-2.7047	15.231	40.169	1.6445	0.050041	0.94996	0.10008	0.1442	False
GIMAP1_64175_GGTGAGGGACATGTTCGGGG_r0	GIMAP1	12.196	21.255	12.196	21.255	0.75402	41.032	119.13	0.82997	0.76583	0.23417	0.46833	0.54672	True
GIMAP1_64176_GTTGCTCACGTAATCGTGCA_r0	GIMAP1	21.578	32.768	21.578	32.768	0.58076	62.613	262.18	0.69111	0.73065	0.26935	0.5387	0.60809	True
GIMAP1_64174_GGTCTGTGCCTTTGATAACC_r0	GIMAP1	28.145	35.425	28.145	35.425	0.32169	26.501	379.16	0.37388	0.61737	0.38263	0.76525	0.81155	True
GIMAP1-GIMAP5_76062_AAACAGGAACATGGAACGGG_r1	GIMAP1-GIMAP5	32.012	126.23	32.012	126.23	1.9464	4438.3	453.5	4.4242	0.99999	5.1841e-06	1.0368e-05	0.00020517	True
GIMAP1-GIMAP5_76063_CCTTCCTGAGAGAGGACCAG_r2	GIMAP1-GIMAP5	6.5136	27.316	6.5136	27.316	1.914	216.36	50.361	2.9313	0.99794	0.0020567	0.0041133	0.043803	True
GIMAP1-GIMAP5_76062_AAACAGGAACATGGAACGGG_r0	GIMAP1-GIMAP5	30.96	0	30.96	0	-4.9982	479.25	432.89	2.4995	0.0062176	0.99378	0.012435	0.070476	False
GIMAP1-GIMAP5_76064_GCATTGAGGATTATCCTAGT_r0	GIMAP1-GIMAP5	21.578	0	21.578	0	-4.4968	232.8	262.18	2.3172	0.010245	0.98975	0.020491	0.074762	False
GIMAP1-GIMAP5_76064_GCATTGAGGATTATCCTAGT_r1	GIMAP1-GIMAP5	14.35	0	14.35	0	-3.9402	102.96	149.1	2.1156	0.017189	0.98281	0.034378	0.081554	False
GIMAP1-GIMAP5_76064_GCATTGAGGATTATCCTAGT_r2	GIMAP1-GIMAP5	12.097	0	12.097	0	-3.7111	73.164	117.79	2.0318	0.021086	0.97891	0.042172	0.085399	False
GIMAP1-GIMAP5_76065_TAAGGAGGAGCCATGTGCTG_r1	GIMAP1-GIMAP5	9.9348	0	9.9348	0	-3.4508	49.35	89.831	1.9353	0.026476	0.97352	0.052952	0.095208	False
GIMAP1-GIMAP5_76063_CCTTCCTGAGAGAGGACCAG_r0	GIMAP1-GIMAP5	8.4435	0	8.4435	0	-3.2393	35.646	71.85	1.8554	0.031768	0.96823	0.063535	0.10574	False
GIMAP1-GIMAP5_76063_CCTTCCTGAGAGAGGACCAG_r1	GIMAP1-GIMAP5	6.6232	0	6.6232	0	-2.9304	21.933	51.523	1.7354	0.041331	0.95867	0.082662	0.12648	False
GIMAP1-GIMAP5_76065_TAAGGAGGAGCCATGTGCTG_r2	GIMAP1-GIMAP5	6.5136	0	6.5136	0	-2.9095	21.213	50.361	1.7272	0.04207	0.95793	0.08414	0.12648	False
GIMAP1-GIMAP5_76062_AAACAGGAACATGGAACGGG_r2	GIMAP1-GIMAP5	18.61	30.878	18.61	30.878	0.70098	75.255	213.58	0.83946	0.77675	0.22325	0.4465	0.52567	True
GIMAP1-GIMAP5_76065_TAAGGAGGAGCCATGTGCTG_r0	GIMAP1-GIMAP5	17.825	16.827	17.825	16.827	-0.078602	0.49821	201.21	0.22661	0.41036	0.58964	0.82073	0.85783	False
GIMAP2_34693_GCTGGGCCGCTATACCTCAC_r2	GIMAP2	25.124	138.95	25.124	138.95	2.4215	6478.5	323.82	6.3256	1	1.3725e-10	2.7451e-10	1.0271e-08	True
GIMAP2_34691_CCTTTAATAACCGTGCTGAA_r0	GIMAP2	5.629	23.912	5.629	23.912	1.91	167.13	41.262	2.8463	0.99727	0.002732	0.0054641	0.053739	True
GIMAP2_34693_GCTGGGCCGCTATACCTCAC_r0	GIMAP2	32.836	0	32.836	0	-5.0805	539.1	469.83	2.5298	0.0057069	0.99429	0.011414	0.069711	False
GIMAP2_34693_GCTGGGCCGCTATACCTCAC_r1	GIMAP2	32.012	0	32.012	0	-5.0449	512.38	453.5	2.5167	0.005923	0.99408	0.011846	0.07015	False
GIMAP2_34694_GTCGTGCATGTAATCCATCA_r2	GIMAP2	23.263	0	23.263	0	-4.6007	270.58	291	2.3548	0.0092658	0.99073	0.018532	0.073665	False
GIMAP2_34692_CTTTGTACAGAGCTTCACAG_r2	GIMAP2	14.888	0	14.888	0	-3.9899	110.83	156.87	2.1337	0.016434	0.98357	0.032869	0.080289	False
GIMAP2_34692_CTTTGTACAGAGCTTCACAG_r0	GIMAP2	13.134	0	13.134	0	-3.8211	86.255	131.95	2.0722	0.019125	0.98087	0.03825	0.083223	False
GIMAP2_34691_CCTTTAATAACCGTGCTGAA_r1	GIMAP2	9.9348	0	9.9348	0	-3.4508	49.35	89.831	1.9353	0.026476	0.97352	0.052952	0.095208	False
GIMAP2_34691_CCTTTAATAACCGTGCTGAA_r2	GIMAP2	9.3051	0	9.3051	0	-3.3653	43.292	82.101	1.9032	0.028508	0.97149	0.057017	0.099059	False
GIMAP2_34694_GTCGTGCATGTAATCCATCA_r0	GIMAP2	24.392	16.827	24.392	16.827	-0.51033	28.617	310.8	0.60246	0.27344	0.72656	0.54687	0.61598	False
GIMAP2_34694_GTCGTGCATGTAATCCATCA_r1	GIMAP2	24.285	31.557	24.285	31.557	0.36469	26.442	308.9	0.41376	0.62953	0.37047	0.74094	0.79077	True
GIMAP2_34692_CTTTGTACAGAGCTTCACAG_r1	GIMAP2	23.181	27.485	23.181	27.485	0.23633	9.2625	289.59	0.25292	0.56191	0.43809	0.87617	0.90271	True
GIMAP4_42264_TCATGATTCTCATATTCACC_r0	GIMAP4	11.258	49.595	11.258	49.595	2.0453	734.87	106.69	3.7115	0.99988	0.00011949	0.00023897	0.0035654	True
GIMAP4_42265_TCCACTGGGCCGTTACACTG_r2	GIMAP4	52.108	0	52.108	0	-5.7309	1357.6	894.55	2.7738	0.00277	0.99723	0.00554	0.054181	False
GIMAP4_42264_TCATGATTCTCATATTCACC_r1	GIMAP4	15.454	49.88	15.454	49.88	1.6287	592.59	165.17	2.6787	0.99583	0.0041733	0.0083466	0.06515	True
GIMAP4_42265_TCCACTGGGCCGTTACACTG_r1	GIMAP4	43.051	0	43.051	0	-5.4611	926.68	685.25	2.6713	0.0037781	0.99622	0.0075562	0.062839	False
GIMAP4_42263_GCCCAATGCTGAAACGTCCA_r1	GIMAP4	35.324	0	35.324	0	-5.1828	623.88	520.11	2.5675	0.0051214	0.99488	0.010243	0.068112	False
GIMAP4_42263_GCCCAATGCTGAAACGTCCA_r0	GIMAP4	33.774	0	33.774	0	-5.1199	570.34	488.62	2.5443	0.0054749	0.99453	0.01095	0.069383	False
GIMAP4_42264_TCATGATTCTCATATTCACC_r2	GIMAP4	23.263	0	23.263	0	-4.6007	270.58	291	2.3548	0.0092658	0.99073	0.018532	0.073665	False
GIMAP4_42265_TCCACTGGGCCGTTACACTG_r0	GIMAP4	54.414	15.941	54.414	15.941	-1.7097	740.06	950.31	1.4761	0.069956	0.93004	0.13991	0.19236	False
GIMAP4_42266_TGTTGTTTAACGCACAGTAG_r2	GIMAP4	58.622	28.503	58.622	28.503	-1.015	453.57	1054.6	1.0515	0.14652	0.85348	0.29305	0.36342	False
GIMAP4_42266_TGTTGTTTAACGCACAGTAG_r0	GIMAP4	50.661	29.226	50.661	29.226	-0.7733	229.73	860.03	0.84617	0.19873	0.80127	0.39746	0.47631	False
GIMAP4_42263_GCCCAATGCTGAAACGTCCA_r2	GIMAP4	26.054	17.814	26.054	17.814	-0.52401	33.947	340.59	0.61298	0.26995	0.73005	0.53989	0.60922	False
GIMAP4_42266_TGTTGTTTAACGCACAGTAG_r1	GIMAP4	32.012	35.629	32.012	35.629	0.14999	6.5411	453.5	0.16984	0.53667	0.46333	0.92665	0.94414	True
GIMAP5_42383_ACCCACAAAGAGGACTTAGG_r0	GIMAP5	9.3817	67.308	9.3817	67.308	2.718	1677.7	83.031	6.357	1	1.2122e-10	2.4243e-10	9.1373e-09	True
GIMAP5_42385_TACTGTGCCTTCAACAACTG_r0	GIMAP5	42.218	0	42.218	0	-5.4335	891.16	666.82	2.6609	0.0038963	0.9961	0.0077926	0.063501	False
GIMAP5_42386_TGGAGGGCGTGTCAACCACC_r1	GIMAP5	32.012	0	32.012	0	-5.0449	512.38	453.5	2.5167	0.005923	0.99408	0.011846	0.07015	False
GIMAP5_42386_TGGAGGGCGTGTCAACCACC_r2	GIMAP5	26.985	0	26.985	0	-4.8066	364.09	357.61	2.4296	0.0075583	0.99244	0.015117	0.072419	False
GIMAP5_42386_TGGAGGGCGTGTCAACCACC_r0	GIMAP5	23.454	0	23.454	0	-4.612	275.05	294.33	2.3589	0.0091639	0.99084	0.018328	0.073665	False
GIMAP5_42385_TACTGTGCCTTCAACAACTG_r1	GIMAP5	17.662	0	17.662	0	-4.222	155.97	198.67	2.2178	0.013283	0.98672	0.026565	0.076181	False
GIMAP5_42384_GCTGCGGGAAAAGTGCCACA_r0	GIMAP5	16.887	0	16.887	0	-4.1608	142.59	186.71	2.1957	0.014057	0.98594	0.028113	0.077845	False
GIMAP5_42384_GCTGCGGGAAAAGTGCCACA_r1	GIMAP5	16.558	0	16.558	0	-4.1341	137.08	181.7	2.186	0.014408	0.98559	0.028816	0.077845	False
GIMAP5_42383_ACCCACAAAGAGGACTTAGG_r1	GIMAP5	16.558	0	16.558	0	-4.1341	137.08	181.7	2.186	0.014408	0.98559	0.028816	0.077845	False
GIMAP5_42384_GCTGCGGGAAAAGTGCCACA_r2	GIMAP5	12.097	0	12.097	0	-3.7111	73.164	117.79	2.0318	0.021086	0.97891	0.042172	0.085399	False
GIMAP5_42383_ACCCACAAAGAGGACTTAGG_r2	GIMAP5	10.236	0	10.236	0	-3.49	52.384	93.593	1.9499	0.025591	0.97441	0.051183	0.09406	False
GIMAP5_42385_TACTGTGCCTTCAACAACTG_r2	GIMAP5	16.749	7.1258	16.749	7.1258	-1.1272	46.305	184.61	1.0516	0.14649	0.85351	0.29299	0.36335	False
GIMAP6_73351_GACTGAGGCTCATTCTCATG_r1	GIMAP6	16.558	81.438	16.558	81.438	2.2312	2104.7	181.7	4.8132	1	8.341e-07	1.6682e-06	3.777e-05	True
GIMAP6_73351_GACTGAGGCTCATTCTCATG_r0	GIMAP6	23.454	89.449	23.454	89.449	1.887	2177.6	294.33	3.8467	0.99993	6.548e-05	0.00013096	0.002079	True
GIMAP6_73349_AGGAAACAGCATCCTCGGCA_r1	GIMAP6	30.908	0	30.908	0	-4.9959	477.66	431.89	2.4987	0.0062326	0.99377	0.012465	0.070476	False
GIMAP6_73350_CCCTGGGGCGGATAAGACGA_r2	GIMAP6	15.819	0	15.819	0	-4.072	125.11	170.58	2.1635	0.015251	0.98475	0.030503	0.079298	False
GIMAP6_73352_TGTGCGAGAGACCAACAACC_r2	GIMAP6	12.097	0	12.097	0	-3.7111	73.164	117.79	2.0318	0.021086	0.97891	0.042172	0.085399	False
GIMAP6_73350_CCCTGGGGCGGATAAGACGA_r0	GIMAP6	9.3817	0	9.3817	0	-3.376	44.008	83.031	1.9072	0.028247	0.97175	0.056494	0.099059	False
GIMAP6_73352_TGTGCGAGAGACCAACAACC_r1	GIMAP6	8.8309	0	8.8309	0	-3.2973	38.992	76.412	1.8775	0.030226	0.96977	0.060451	0.10282	False
GIMAP6_73352_TGTGCGAGAGACCAACAACC_r0	GIMAP6	7.5053	0	7.5053	0	-3.0884	28.165	61.138	1.7974	0.036139	0.96386	0.072278	0.11455	False
GIMAP6_73350_CCCTGGGGCGGATAAGACGA_r1	GIMAP6	6.6232	0	6.6232	0	-2.9304	21.933	51.523	1.7354	0.041331	0.95867	0.082662	0.12648	False
GIMAP6_73349_AGGAAACAGCATCCTCGGCA_r2	GIMAP6	19.541	27.316	19.541	27.316	0.46311	30.224	228.51	0.51432	0.66349	0.33651	0.67303	0.73162	True
GIMAP6_73349_AGGAAACAGCATCCTCGGCA_r0	GIMAP6	20.64	28.34	20.64	28.34	0.4392	29.649	246.51	0.49045	0.65561	0.34439	0.68879	0.7449	True
GIMAP6_73351_GACTGAGGCTCATTCTCATG_r2	GIMAP6	19.541	23.753	19.541	23.753	0.2691	8.8702	228.51	0.27863	0.5673	0.4327	0.86539	0.89433	True
GIMAP7_64022_CCATGACTTCATAGCAGATG_r2	GIMAP7	9.3051	59.382	9.3051	59.382	2.5508	1253.8	82.101	5.5266	1	1.9255e-08	3.851e-08	1.1077e-06	True
GIMAP7_64024_GAAAACCGTTGCATTGATCA_r1	GIMAP7	39.739	115.03	39.739	115.03	1.51	2834.4	612.88	3.0413	0.99875	0.0012453	0.0024906	0.028664	True
GIMAP7_64021_AGAACTAGGACAATAGCATG_r1	GIMAP7	38.635	0	38.635	0	-5.3087	746.34	589.28	2.6142	0.0044713	0.99553	0.0089427	0.066369	False
GIMAP7_64021_AGAACTAGGACAATAGCATG_r2	GIMAP7	37.22	0	37.22	0	-5.2563	692.68	559.42	2.5947	0.0047332	0.99527	0.0094664	0.067159	False
GIMAP7_64021_AGAACTAGGACAATAGCATG_r0	GIMAP7	31.898	0	31.898	0	-5.0399	508.73	451.25	2.5149	0.005954	0.99405	0.011908	0.07015	False
GIMAP7_64022_CCATGACTTCATAGCAGATG_r1	GIMAP7	13.246	0	13.246	0	-3.8325	87.733	133.5	2.0763	0.018932	0.98107	0.037864	0.083223	False
GIMAP7_64022_CCATGACTTCATAGCAGATG_r0	GIMAP7	9.3817	0	9.3817	0	-3.376	44.008	83.031	1.9072	0.028247	0.97175	0.056494	0.099059	False
GIMAP7_64023_CTGGAGTGTCTACAACAAGA_r0	GIMAP7	13.134	2.6569	13.134	2.6569	-1.9505	54.888	131.95	1.5358	0.062296	0.9377	0.12459	0.17399	False
GIMAP7_64024_GAAAACCGTTGCATTGATCA_r0	GIMAP7	33.774	48.71	33.774	48.71	0.51552	111.54	488.62	0.67568	0.73352	0.26648	0.53297	0.60255	True
GIMAP7_64023_CTGGAGTGTCTACAACAAGA_r1	GIMAP7	23.181	31.557	23.181	31.557	0.42909	35.078	289.59	0.4922	0.65921	0.34079	0.68158	0.739	True
GIMAP7_64024_GAAAACCGTTGCATTGATCA_r2	GIMAP7	52.108	66.507	52.108	66.507	0.3461	103.66	894.55	0.48142	0.67151	0.32849	0.65698	0.71741	True
GIMAP7_64023_CTGGAGTGTCTACAACAAGA_r2	GIMAP7	23.263	28.503	23.263	28.503	0.28213	13.731	291	0.3072	0.58481	0.41519	0.83038	0.8658	True
GIMAP8_62953_AGAACTGACAGTCCTCCTTG_r0	GIMAP8	9.3817	102.73	9.3817	102.73	3.3208	4357.2	83.031	10.245	1	7.3648e-25	1.473e-24	1.5442e-22	True
GIMAP8_62954_CCAAAGACTCAACCTTGCGA_r1	GIMAP8	4.4154	29.521	4.4154	29.521	2.4947	315.15	29.648	4.6108	1	2.5346e-06	5.0693e-06	0.00010582	True
GIMAP8_62956_TCACTCGGAAGGATGATTTG_r2	GIMAP8	14.888	0	14.888	0	-3.9899	110.83	156.87	2.1337	0.016434	0.98357	0.032869	0.080289	False
GIMAP8_62953_AGAACTGACAGTCCTCCTTG_r1	GIMAP8	14.35	1.018	14.35	1.018	-2.9273	88.874	149.1	2.0562	0.01988	0.98012	0.03976	0.085399	False
GIMAP8_62954_CCAAAGACTCAACCTTGCGA_r0	GIMAP8	5.629	18.598	5.629	18.598	1.5639	84.1	41.262	2.019	0.97314	0.026857	0.053713	0.096459	True
GIMAP8_62956_TCACTCGGAAGGATGATTTG_r0	GIMAP8	21.578	54.023	21.578	54.023	1.2851	526.36	262.18	2.0038	0.97519	0.024812	0.049625	0.09406	True
GIMAP8_62955_CTCCCTTGTGAAATGGCCGA_r1	GIMAP8	11.039	0	11.039	0	-3.5896	60.926	103.84	1.987	0.023463	0.97654	0.046926	0.089401	False
GIMAP8_62956_TCACTCGGAAGGATGATTTG_r1	GIMAP8	12.142	1.018	12.142	1.018	-2.7033	61.877	118.41	1.9723	0.024287	0.97571	0.048575	0.092289	False
GIMAP8_62954_CCAAAGACTCAACCTTGCGA_r2	GIMAP8	8.3746	0	8.3746	0	-3.2288	35.067	71.046	1.8514	0.032056	0.96794	0.064113	0.10574	False
GIMAP8_62955_CTCCCTTGTGAAATGGCCGA_r2	GIMAP8	5.5831	0	5.5831	0	-2.7188	15.585	40.803	1.6502	0.049449	0.95055	0.098898	0.1442	False
GIMAP8_62955_CTCCCTTGTGAAATGGCCGA_r0	GIMAP8	14.073	26.569	14.073	26.569	0.87112	78.08	145.13	1.0373	0.82951	0.17049	0.34098	0.41596	True
GIMAP8_62953_AGAACTGACAGTCCTCCTTG_r2	GIMAP8	21.402	36.817	21.402	36.817	0.75541	118.81	259.22	0.95743	0.81371	0.18629	0.37259	0.44986	True
GIMD1_75943_GCGGCCCAGGCTACAACATG_r2	GIMD1	13.027	61.757	13.027	61.757	2.1616	1187.3	130.46	4.2663	0.99999	1.1385e-05	2.277e-05	0.0004229	True
GIMD1_75945_TGACCCAGTCCAGATGATCC_r1	GIMD1	24.285	0	24.285	0	-4.6602	294.88	308.9	2.3764	0.0087412	0.99126	0.017482	0.073225	False
GIMD1_75943_GCGGCCCAGGCTACAACATG_r1	GIMD1	22.077	0	22.077	0	-4.5284	243.7	270.64	2.3287	0.0099387	0.99006	0.019877	0.074388	False
GIMD1_75942_CTCCACAGCTTCATGCGTCG_r0	GIMD1	17.825	0	17.825	0	-4.2346	158.87	201.21	2.2224	0.013128	0.98687	0.026256	0.076181	False
GIMD1_75944_GTCCAGGTGTTGGACACTCC_r2	GIMD1	16.749	0	16.749	0	-4.1497	140.27	184.61	2.1917	0.014202	0.9858	0.028404	0.077845	False
GIMD1_75944_GTCCAGGTGTTGGACACTCC_r0	GIMD1	11.258	0	11.258	0	-3.6157	63.371	106.69	1.9966	0.022934	0.97707	0.045868	0.089401	False
GIMD1_75942_CTCCACAGCTTCATGCGTCG_r1	GIMD1	9.9348	0	9.9348	0	-3.4508	49.35	89.831	1.9353	0.026476	0.97352	0.052952	0.095208	False
GIMD1_75944_GTCCAGGTGTTGGACACTCC_r1	GIMD1	8.8309	0	8.8309	0	-3.2973	38.992	76.412	1.8775	0.030226	0.96977	0.060451	0.10282	False
GIMD1_75943_GCGGCCCAGGCTACAACATG_r0	GIMD1	16.887	28.34	16.887	28.34	0.71396	65.587	186.71	0.83819	0.77464	0.22536	0.45072	0.52883	True
GIMD1_75945_TGACCCAGTCCAGATGATCC_r0	GIMD1	16.887	26.569	16.887	26.569	0.62413	46.869	186.71	0.70856	0.73165	0.26835	0.5367	0.60616	True
GIMD1_75942_CTCCACAGCTTCATGCGTCG_r2	GIMD1	20.471	16.627	20.471	16.627	-0.28463	7.3895	243.73	0.4121	0.34013	0.65987	0.68027	0.73787	False
GIMD1_75945_TGACCCAGTCCAGATGATCC_r2	GIMD1	21.402	20.19	21.402	20.19	-0.080243	0.73443	259.22	0.21118	0.41637	0.58363	0.83275	0.86754	False
GIN1_40683_ACCGAAACAGCACCTTCTCA_r2	GIN1	24.193	0	24.193	0	-4.655	292.66	307.28	2.3745	0.0087864	0.99121	0.017573	0.073225	False
GIN1_40685_GAGAATAAGACAACTTCACT_r1	GIN1	20.973	0	20.973	0	-4.4577	219.94	252.06	2.3031	0.010637	0.98936	0.021275	0.07498	False
GIN1_40683_ACCGAAACAGCACCTTCTCA_r1	GIN1	20.973	1.018	20.973	1.018	-3.4448	199.11	252.06	2.2478	0.012293	0.98771	0.024586	0.075559	False
GIN1_40686_GATGCTGAAACATCACATAG_r2	GIN1	18.61	51.068	18.61	51.068	1.4088	526.76	213.58	2.2209	0.98534	0.014665	0.02933	0.079098	True
GIN1_40684_GAATGCCATGAAAATGACAG_r0	GIN1	14.073	0	14.073	0	-3.9138	99.018	145.13	2.106	0.017602	0.9824	0.035203	0.081554	False
GIN1_40685_GAGAATAAGACAACTTCACT_r0	GIN1	14.073	0	14.073	0	-3.9138	99.018	145.13	2.106	0.017602	0.9824	0.035203	0.081554	False
GIN1_40686_GATGCTGAAACATCACATAG_r1	GIN1	13.246	0	13.246	0	-3.8325	87.733	133.5	2.0763	0.018932	0.98107	0.037864	0.083223	False
GIN1_40686_GATGCTGAAACATCACATAG_r0	GIN1	12.196	0.88563	12.196	0.88563	-2.807	63.964	119.13	2.0358	0.020884	0.97912	0.041767	0.085399	False
GIN1_40684_GAATGCCATGAAAATGACAG_r2	GIN1	12.097	0	12.097	0	-3.7111	73.164	117.79	2.0318	0.021086	0.97891	0.042172	0.085399	False
GIN1_40684_GAATGCCATGAAAATGACAG_r1	GIN1	14.35	37.665	14.35	37.665	1.3328	271.79	149.1	1.9094	0.96806	0.031936	0.063873	0.10574	True
GIN1_40685_GAGAATAAGACAACTTCACT_r2	GIN1	9.3051	0	9.3051	0	-3.3653	43.292	82.101	1.9032	0.028508	0.97149	0.057017	0.099059	False
GIN1_40683_ACCGAAACAGCACCTTCTCA_r0	GIN1	22.516	22.141	22.516	22.141	-0.023208	0.07041	278.13	0.14688	0.44161	0.55839	0.88322	0.90846	False
GINM1_57710_CCTGATAAGATACTGGCTAG_r2	GINM1	8.3746	41.567	8.3746	41.567	2.1829	550.87	71.046	3.9379	0.99995	4.8932e-05	9.7863e-05	0.0015981	True
GINM1_57709_ACTAATTGTCATTCAAGAAG_r2	GINM1	8.3746	29.691	8.3746	29.691	1.711	227.19	71.046	2.5289	0.99319	0.0068117	0.013623	0.07138	True
GINM1_57710_CCTGATAAGATACTGGCTAG_r0	GINM1	11.258	0	11.258	0	-3.6157	63.371	106.69	1.9966	0.022934	0.97707	0.045868	0.089401	False
GINM1_57711_TGAAAATCTTGAAAATTTGG_r1	GINM1	9.9348	0	9.9348	0	-3.4508	49.35	89.831	1.9353	0.026476	0.97352	0.052952	0.095208	False
GINM1_57709_ACTAATTGTCATTCAAGAAG_r1	GINM1	9.9348	0	9.9348	0	-3.4508	49.35	89.831	1.9353	0.026476	0.97352	0.052952	0.095208	False
GINM1_57712_TGGGGACATATCTAAACAGC_r0	GINM1	8.4435	0	8.4435	0	-3.2393	35.646	71.85	1.8554	0.031768	0.96823	0.063535	0.10574	False
GINM1_57712_TGGGGACATATCTAAACAGC_r2	GINM1	5.5831	0	5.5831	0	-2.7188	15.585	40.803	1.6502	0.049449	0.95055	0.098898	0.1442	False
GINM1_57710_CCTGATAAGATACTGGCTAG_r1	GINM1	5.5193	0	5.5193	0	-2.7047	15.231	40.169	1.6445	0.050041	0.94996	0.10008	0.1442	False
GINM1_57711_TGAAAATCTTGAAAATTTGG_r2	GINM1	4.6525	0	4.6525	0	-2.4989	10.823	31.832	1.5582	0.059588	0.94041	0.11918	0.16709	False
GINM1_57712_TGGGGACATATCTAAACAGC_r1	GINM1	4.4154	0	4.4154	0	-2.4371	9.7481	29.648	1.5316	0.062808	0.93719	0.12562	0.17399	False
GINM1_57711_TGAAAATCTTGAAAATTTGG_r0	GINM1	2.8145	0	2.8145	0	-1.9315	3.9607	16.118	1.2969	0.097336	0.90266	0.19467	0.255	False
GINM1_57709_ACTAATTGTCATTCAAGAAG_r0	GINM1	9.3817	17.713	9.3817	17.713	0.84997	34.702	83.031	0.91427	0.7875	0.2125	0.42501	0.50474	True
GINS1_26137_AGGAATGAAGCAAAGTCAGG_r0	GINS1	4.6908	63.765	4.6908	63.765	3.5085	1744.9	32.189	10.412	1	1.369e-25	2.7379e-25	2.9613e-23	True
GINS1_26139_TCGGATCAGAGCACTCAGAT_r1	GINS1	7.727	36.647	7.727	36.647	2.109	418.18	63.625	3.6256	0.99983	0.00017289	0.00034579	0.0049953	True
GINS1_26139_TCGGATCAGAGCACTCAGAT_r0	GINS1	13.134	0	13.134	0	-3.8211	86.255	131.95	2.0722	0.019125	0.98087	0.03825	0.083223	False
GINS1_26139_TCGGATCAGAGCACTCAGAT_r2	GINS1	10.236	1.1876	10.236	1.1876	-2.3606	40.933	93.593	1.8137	0.03486	0.96514	0.06972	0.11292	False
GINS1_26137_AGGAATGAAGCAAAGTCAGG_r1	GINS1	7.727	0	7.727	0	-3.1255	29.854	63.625	1.8117	0.035013	0.96499	0.070027	0.11292	False
GINS1_26138_GCTACTTATATGAGGTCACT_r1	GINS1	7.727	0	7.727	0	-3.1255	29.854	63.625	1.8117	0.035013	0.96499	0.070027	0.11292	False
GINS1_26140_TGGACTCAGACAAGTTCTGG_r1	GINS1	7.727	0	7.727	0	-3.1255	29.854	63.625	1.8117	0.035013	0.96499	0.070027	0.11292	False
GINS1_26138_GCTACTTATATGAGGTCACT_r0	GINS1	10.32	27.455	10.32	27.455	1.3298	146.8	94.654	1.7612	0.9543	0.045702	0.091405	0.1367	True
GINS1_26138_GCTACTTATATGAGGTCACT_r2	GINS1	6.5136	0	6.5136	0	-2.9095	21.213	50.361	1.7272	0.04207	0.95793	0.08414	0.12648	False
GINS1_26140_TGGACTCAGACAAGTTCTGG_r0	GINS1	4.6908	0	4.6908	0	-2.5086	11.002	32.189	1.5624	0.059097	0.9409	0.11819	0.16709	False
GINS1_26140_TGGACTCAGACAAGTTCTGG_r2	GINS1	4.6525	0	4.6525	0	-2.4989	10.823	31.832	1.5582	0.059588	0.94041	0.11918	0.16709	False
GINS1_26137_AGGAATGAAGCAAAGTCAGG_r2	GINS1	2.7915	0	2.7915	0	-1.9228	3.8963	15.941	1.2925	0.098092	0.90191	0.19618	0.25553	False
GINS2_39244_GATGAGGGATCATGAACGAA_r1	GINS2	6.6232	31.557	6.6232	31.557	2.0945	310.85	51.523	3.4737	0.99969	0.0003123	0.00062459	0.0084517	True
GINS2_39245_GGTCGAATTCCTCGCCGAGA_r1	GINS2	12.142	43.773	12.142	43.773	1.7684	500.23	118.41	2.9068	0.9979	0.0021042	0.0042085	0.044513	True
GINS2_39245_GGTCGAATTCCTCGCCGAGA_r0	GINS2	15.011	0	15.011	0	-4.001	112.66	158.66	2.1377	0.01627	0.98373	0.03254	0.080289	False
GINS2_39244_GATGAGGGATCATGAACGAA_r2	GINS2	13.958	0	13.958	0	-3.9028	97.408	143.49	2.102	0.017777	0.98222	0.035554	0.081554	False
GINS2_39245_GGTCGAATTCCTCGCCGAGA_r2	GINS2	11.166	0	11.166	0	-3.6048	62.341	105.5	1.9926	0.023153	0.97685	0.046306	0.089401	False
GINS2_39246_TTACCTACATCCATCCACTC_r0	GINS2	5.629	0	5.629	0	-2.7288	15.843	41.262	1.6543	0.049031	0.95097	0.098061	0.1442	False
GINS2_39243_AGGTTAATCGCCAGCCACAG_r0	GINS2	5.629	0	5.629	0	-2.7288	15.843	41.262	1.6543	0.049031	0.95097	0.098061	0.1442	False
GINS2_39244_GATGAGGGATCATGAACGAA_r0	GINS2	13.134	30.111	13.134	30.111	1.1382	144.11	131.95	1.478	0.9202	0.079799	0.1596	0.21481	True
GINS2_39246_TTACCTACATCCATCCACTC_r2	GINS2	3.722	0	3.722	0	-2.2394	6.9268	23.515	1.4438	0.074394	0.92561	0.14879	0.20127	False
GINS2_39243_AGGTTAATCGCCAGCCACAG_r2	GINS2	3.722	0	3.722	0	-2.2394	6.9268	23.515	1.4438	0.074394	0.92561	0.14879	0.20127	False
GINS2_39246_TTACCTACATCCATCCACTC_r1	GINS2	2.2077	0	2.2077	0	-1.6815	2.437	11.629	1.1651	0.12199	0.87801	0.24399	0.31043	False
GINS2_39243_AGGTTAATCGCCAGCCACAG_r1	GINS2	2.2077	0	2.2077	0	-1.6815	2.437	11.629	1.1651	0.12199	0.87801	0.24399	0.31043	False
GINS3_48058_GTTCAGTGCAGATCCCAATG_r1	GINS3	2.2077	70.24	2.2077	70.24	4.4731	2314.2	11.629	19.95	1	1.0038e-88	2.0076e-88	9.5186e-86	True
GINS3_48056_CAAGCGACGGATCCTTTCTG_r0	GINS3	16.887	0	16.887	0	-4.1608	142.59	186.71	2.1957	0.014057	0.98594	0.028113	0.077845	False
GINS3_48056_CAAGCGACGGATCCTTTCTG_r2	GINS3	13.027	0	13.027	0	-3.8101	84.853	130.46	2.0681	0.019313	0.98069	0.038627	0.083223	False
GINS3_48055_AAAACGTCCGATAAAAGTCT_r2	GINS3	9.3051	0	9.3051	0	-3.3653	43.292	82.101	1.9032	0.028508	0.97149	0.057017	0.099059	False
GINS3_48055_AAAACGTCCGATAAAAGTCT_r1	GINS3	6.6232	0	6.6232	0	-2.9304	21.933	51.523	1.7354	0.041331	0.95867	0.082662	0.12648	False
GINS3_48057_CCAAGCTTGAACTACCCTTG_r1	GINS3	6.6232	0	6.6232	0	-2.9304	21.933	51.523	1.7354	0.041331	0.95867	0.082662	0.12648	False
GINS3_48057_CCAAGCTTGAACTACCCTTG_r0	GINS3	6.5672	0	6.5672	0	-2.9198	21.564	50.928	1.7312	0.041706	0.95829	0.083411	0.12648	False
GINS3_48055_AAAACGTCCGATAAAAGTCT_r0	GINS3	5.629	0	5.629	0	-2.7288	15.843	41.262	1.6543	0.049031	0.95097	0.098061	0.1442	False
GINS3_48058_GTTCAGTGCAGATCCCAATG_r0	GINS3	2.8145	0	2.8145	0	-1.9315	3.9607	16.118	1.2969	0.097336	0.90266	0.19467	0.255	False
GINS3_48057_CCAAGCTTGAACTACCCTTG_r2	GINS3	3.722	9.5011	3.722	9.5011	1.1531	16.699	23.515	1.1918	0.85015	0.14985	0.29971	0.3709	True
GINS3_48056_CAAGCGACGGATCCTTTCTG_r1	GINS3	2.2077	0	2.2077	0	-1.6815	2.437	11.629	1.1651	0.12199	0.87801	0.24399	0.31043	False
GINS3_48058_GTTCAGTGCAGATCCCAATG_r2	GINS3	1.861	0	1.861	0	-1.5165	1.7317	9.2509	1.0696	0.1424	0.8576	0.28481	0.35434	False
GINS4_53389_GCTCATTGAAAGATTGGAGC_r0	GINS4	4.6908	30.111	4.6908	30.111	2.4507	323.1	32.189	4.4806	1	4.6774e-06	9.3549e-06	0.00018655	True
GINS4_53390_GGAAAAAACACGTCCTGAGG_r0	GINS4	17.825	76.164	17.825	76.164	2.0353	1701.7	201.21	4.1127	0.99998	2.183e-05	4.3661e-05	0.00076885	True
GINS4_53387_ACGTCCTCAGCAGCTACTTG_r1	GINS4	14.35	0	14.35	0	-3.9402	102.96	149.1	2.1156	0.017189	0.98281	0.034378	0.081554	False
GINS4_53388_CCTGGGACAGGACTCTGATG_r1	GINS4	12.142	0	12.142	0	-3.7162	73.72	118.41	2.0337	0.020992	0.97901	0.041985	0.085399	False
GINS4_53388_CCTGGGACAGGACTCTGATG_r2	GINS4	12.097	0	12.097	0	-3.7111	73.164	117.79	2.0318	0.021086	0.97891	0.042172	0.085399	False
GINS4_53388_CCTGGGACAGGACTCTGATG_r0	GINS4	7.5053	0	7.5053	0	-3.0884	28.165	61.138	1.7974	0.036139	0.96386	0.072278	0.11455	False
GINS4_53390_GGAAAAAACACGTCCTGAGG_r1	GINS4	6.6232	1.018	6.6232	1.018	-1.9175	15.709	51.523	1.6658	0.047881	0.95212	0.095761	0.14277	False
GINS4_53389_GCTCATTGAAAGATTGGAGC_r2	GINS4	5.5831	0	5.5831	0	-2.7188	15.585	40.803	1.6502	0.049449	0.95055	0.098898	0.1442	False
GINS4_53390_GGAAAAAACACGTCCTGAGG_r2	GINS4	8.3746	21.377	8.3746	21.377	1.2552	84.536	71.046	1.5426	0.92682	0.073184	0.14637	0.20071	True
GINS4_53389_GCTCATTGAAAGATTGGAGC_r1	GINS4	3.3116	0	3.3116	0	-2.1082	5.4833	20.076	1.3829	0.083341	0.91666	0.16668	0.22199	False
GINS4_53387_ACGTCCTCAGCAGCTACTTG_r2	GINS4	22.332	15.439	22.332	15.439	-0.50518	23.757	274.98	0.60015	0.2742	0.7258	0.5484	0.61746	False
GINS4_53387_ACGTCCTCAGCAGCTACTTG_r0	GINS4	25.331	30.111	25.331	30.111	0.24071	11.429	327.52	0.26417	0.56938	0.43062	0.86124	0.89099	True
GIP_7134_GAAAGAGGGTCACTTCAGGT_r2	GIP	14.888	130.64	14.888	130.64	3.0506	6699.2	156.87	9.2418	1	1.3731e-20	2.7462e-20	2.281e-18	True
GIP_7135_GGAAACACAACATCACCCAG_r2	GIP	22.332	73.633	22.332	73.633	1.6775	1315.9	274.98	3.0937	0.99891	0.0010851	0.0021702	0.025499	True
GIP_7133_CAGTGACTACAGTATTGCCA_r1	GIP	46.362	0	46.362	0	-5.5657	1074.7	759.89	2.7108	0.0033563	0.99664	0.0067125	0.059837	False
GIP_7136_GTGAGCAGCCCTCAACCTCG_r1	GIP	40.843	0	40.843	0	-5.3869	834.07	636.74	2.6434	0.0041034	0.9959	0.0082068	0.064461	False
GIP_7134_GAAAGAGGGTCACTTCAGGT_r0	GIP	27.207	0	27.207	0	-4.818	370.11	361.7	2.4337	0.0074722	0.99253	0.014944	0.072419	False
GIP_7135_GGAAACACAACATCACCCAG_r0	GIP	22.516	0	22.516	0	-4.5556	253.49	278.13	2.3385	0.0096809	0.99032	0.019362	0.074388	False
GIP_7134_GAAAGAGGGTCACTTCAGGT_r1	GIP	22.077	0	22.077	0	-4.5284	243.7	270.64	2.3287	0.0099387	0.99006	0.019877	0.074388	False
GIP_7135_GGAAACACAACATCACCCAG_r1	GIP	19.87	0	19.87	0	-4.3833	197.4	233.86	2.2762	0.011417	0.98858	0.022835	0.075258	False
GIP_7133_CAGTGACTACAGTATTGCCA_r0	GIP	52.537	86.792	52.537	86.792	0.71354	586.68	904.85	1.1388	0.86724	0.13276	0.26552	0.33518	True
GIP_7133_CAGTGACTACAGTATTGCCA_r2	GIP	34.429	49.881	34.429	49.881	0.52219	119.38	501.86	0.68974	0.73857	0.26143	0.52286	0.59286	True
GIP_7136_GTGAGCAGCCCTCAACCTCG_r2	GIP	43.734	58.194	43.734	58.194	0.40408	104.55	700.47	0.54636	0.69245	0.30755	0.6151	0.67866	True
GIP_7136_GTGAGCAGCCCTCAACCTCG_r0	GIP	31.898	38.082	31.898	38.082	0.24852	19.123	451.25	0.29113	0.58702	0.41298	0.82596	0.86214	True
GIPC1_29080_CACATCCACCTCATCAGCGT_r0	GIPC1	1.8763	50.481	1.8763	50.481	4.1617	1181.2	9.3528	15.893	1	4.8492e-57	9.6983e-57	2.7114e-54	True
GIPC1_29081_CTTGCGCTGCCCCTTCACGT_r1	GIPC1	7.727	86.527	7.727	86.527	3.3262	3104.7	63.625	9.879	1	3.0785e-23	6.157e-23	5.9035e-21	True
GIPC1_29079_AGCGTGAAGGTACGGCCTCG_r0	GIPC1	24.392	0	24.392	0	-4.6663	297.49	310.8	2.3786	0.0086888	0.99131	0.017378	0.073225	False
GIPC1_29082_GCTGTATGGCAAGATCGCCG_r1	GIPC1	24.285	0	24.285	0	-4.6602	294.88	308.9	2.3764	0.0087412	0.99126	0.017482	0.073225	False
GIPC1_29079_AGCGTGAAGGTACGGCCTCG_r1	GIPC1	17.662	0	17.662	0	-4.222	155.97	198.67	2.2178	0.013283	0.98672	0.026565	0.076181	False
GIPC1_29082_GCTGTATGGCAAGATCGCCG_r0	GIPC1	13.134	0	13.134	0	-3.8211	86.255	131.95	2.0722	0.019125	0.98087	0.03825	0.083223	False
GIPC1_29081_CTTGCGCTGCCCCTTCACGT_r0	GIPC1	12.196	0	12.196	0	-3.722	74.373	119.13	2.0358	0.020884	0.97912	0.041767	0.085399	False
GIPC1_29079_AGCGTGAAGGTACGGCCTCG_r2	GIPC1	12.097	0	12.097	0	-3.7111	73.164	117.79	2.0318	0.021086	0.97891	0.042172	0.085399	False
GIPC1_29080_CACATCCACCTCATCAGCGT_r1	GIPC1	6.6232	0	6.6232	0	-2.9304	21.933	51.523	1.7354	0.041331	0.95867	0.082662	0.12648	False
GIPC1_29080_CACATCCACCTCATCAGCGT_r2	GIPC1	3.722	0	3.722	0	-2.2394	6.9268	23.515	1.4438	0.074394	0.92561	0.14879	0.20127	False
GIPC1_29082_GCTGTATGGCAAGATCGCCG_r2	GIPC1	13.027	4.7505	13.027	4.7505	-1.2865	34.251	130.46	1.1605	0.12293	0.87707	0.24585	0.3126	False
GIPC1_29081_CTTGCGCTGCCCCTTCACGT_r2	GIPC1	7.4441	4.7505	7.4441	4.7505	-0.55424	3.6276	60.455	0.72214	0.23511	0.76489	0.47021	0.54846	False
GIPC2_40633_GACATGGAAAGACTCTTAGG_r1	GIPC2	27.597	110.96	27.597	110.96	1.9691	3474.6	368.92	4.3401	0.99999	7.7015e-06	1.5403e-05	0.00029508	True
GIPC2_40633_GACATGGAAAGACTCTTAGG_r2	GIPC2	43.734	0	43.734	0	-5.4833	956.33	700.47	2.6796	0.003685	0.99631	0.00737	0.062306	False
GIPC2_40631_AGTTAAAACAATCTGTGTTG_r1	GIPC2	43.051	0	43.051	0	-5.4611	926.68	685.25	2.6713	0.0037781	0.99622	0.0075562	0.062839	False
GIPC2_40631_AGTTAAAACAATCTGTGTTG_r0	GIPC2	31.898	0	31.898	0	-5.0399	508.73	451.25	2.5149	0.005954	0.99405	0.011908	0.07015	False
GIPC2_40632_CGGTAGTGCCACGGGCCGAG_r2	GIPC2	16.749	49.881	16.749	49.881	1.5194	548.84	184.61	2.4385	0.99172	0.0082755	0.016551	0.072933	True
GIPC2_40632_CGGTAGTGCCACGGGCCGAG_r1	GIPC2	22.077	0	22.077	0	-4.5284	243.7	270.64	2.3287	0.0099387	0.99006	0.019877	0.074388	False
GIPC2_40634_GTTTGAAATCTCGCCGTCGG_r1	GIPC2	20.973	0	20.973	0	-4.4577	219.94	252.06	2.3031	0.010637	0.98936	0.021275	0.07498	False
GIPC2_40634_GTTTGAAATCTCGCCGTCGG_r2	GIPC2	13.027	0	13.027	0	-3.8101	84.853	130.46	2.0681	0.019313	0.98069	0.038627	0.083223	False
GIPC2_40633_GACATGGAAAGACTCTTAGG_r0	GIPC2	31.898	56.68	31.898	56.68	0.81009	307.09	451.25	1.1666	0.86964	0.13036	0.26072	0.32972	True
GIPC2_40631_AGTTAAAACAATCTGTGTTG_r2	GIPC2	40.012	29.691	40.012	29.691	-0.41824	53.262	618.75	0.52016	0.30148	0.69852	0.60295	0.66838	False
GIPC2_40634_GTTTGAAATCTCGCCGTCGG_r0	GIPC2	16.887	16.827	16.887	16.827	-0.0048506	0.0018023	186.71	0.15773	0.43734	0.56266	0.87467	0.90135	False
GIPC2_40632_CGGTAGTGCCACGGGCCGAG_r0	GIPC2	23.454	25.683	23.454	25.683	0.12585	2.4844	294.33	0.12993	0.50962	0.49038	0.98077	0.98533	True
GIPC3_59120_CGATCTTGGCGTACAGCTCG_r2	GIPC3	17.68	78.384	17.68	78.384	2.0874	1842.5	198.94	4.3038	0.99999	9.3798e-06	1.876e-05	0.00035315	True
GIPC3_59120_CGATCTTGGCGTACAGCTCG_r1	GIPC3	28.7	111.98	28.7	111.98	1.9275	3467.5	389.6	4.219	0.99999	1.3233e-05	2.6466e-05	0.0004864	True
GIPC3_59119_CCACGTGCGAGGCGAGACCA_r1	GIPC3	28.7	0	28.7	0	-4.8924	411.86	389.6	2.4609	0.0069302	0.99307	0.01386	0.07138	False
GIPC3_59119_CCACGTGCGAGGCGAGACCA_r0	GIPC3	28.145	0	28.145	0	-4.8652	396.07	379.16	2.4509	0.0071245	0.99288	0.014249	0.071976	False
GIPC3_59117_CAGTATCATCAACCGGATCG_r2	GIPC3	23.263	0	23.263	0	-4.6007	270.58	291	2.3548	0.0092658	0.99073	0.018532	0.073665	False
GIPC3_59120_CGATCTTGGCGTACAGCTCG_r0	GIPC3	18.763	0.88563	18.763	0.88563	-3.3897	159.81	216.02	2.2478	0.012295	0.9877	0.02459	0.075559	False
GIPC3_59118_CATCAACGACCACTCCATTG_r1	GIPC3	17.662	0	17.662	0	-4.222	155.97	198.67	2.2178	0.013283	0.98672	0.026565	0.076181	False
GIPC3_59118_CATCAACGACCACTCCATTG_r0	GIPC3	15.949	0	15.949	0	-4.0831	127.18	172.52	2.1675	0.015097	0.9849	0.030194	0.079298	False
GIPC3_59117_CAGTATCATCAACCGGATCG_r0	GIPC3	10.32	0	10.32	0	-3.5008	53.25	94.654	1.954	0.025353	0.97465	0.050706	0.09406	False
GIPC3_59118_CATCAACGACCACTCCATTG_r2	GIPC3	17.68	34.441	17.68	34.441	0.92396	140.48	198.94	1.1884	0.86889	0.13111	0.26223	0.33142	True
GIPC3_59119_CCACGTGCGAGGCGAGACCA_r2	GIPC3	19.541	24.94	19.541	24.94	0.33671	14.578	228.51	0.35719	0.60033	0.39967	0.79933	0.84002	True
GIPC3_59117_CAGTATCATCAACCGGATCG_r1	GIPC3	37.531	31.557	37.531	31.557	-0.24306	17.846	565.95	0.34666	0.36442	0.63558	0.72885	0.78032	False
GIPR_7139_GCGTGGGTGCCAACTACACG_r1	GIPR	12.142	50.898	12.142	50.898	1.9815	751.01	118.41	3.5616	0.99979	0.00021238	0.00042476	0.0059858	True
GIPR_7139_GCGTGGGTGCCAACTACACG_r0	GIPR	12.196	47.824	12.196	47.824	1.8875	634.67	119.13	3.2642	0.99937	0.00063228	0.0012646	0.015823	True
GIPR_7138_CTGGGAGCGCAACGAAGTCA_r1	GIPR	28.7	0	28.7	0	-4.8924	411.86	389.6	2.4609	0.0069302	0.99307	0.01386	0.07138	False
GIPR_7137_CCAGCAGACGTACATATCGA_r2	GIPR	20.471	0	20.471	0	-4.4243	209.53	243.73	2.291	0.010981	0.98902	0.021963	0.07498	False
GIPR_7139_GCGTGGGTGCCAACTACACG_r2	GIPR	13.958	0	13.958	0	-3.9028	97.408	143.49	2.102	0.017777	0.98222	0.035554	0.081554	False
GIPR_7137_CCAGCAGACGTACATATCGA_r1	GIPR	11.039	0	11.039	0	-3.5896	60.926	103.84	1.987	0.023463	0.97654	0.046926	0.089401	False
GIPR_7140_GGGAATGACGAAAAGCGCGG_r1	GIPR	6.6232	0	6.6232	0	-2.9304	21.933	51.523	1.7354	0.041331	0.95867	0.082662	0.12648	False
GIPR_7140_GGGAATGACGAAAAGCGCGG_r2	GIPR	8.3746	1.1876	8.3746	1.1876	-2.0994	25.826	71.046	1.7092	0.043708	0.95629	0.087417	0.13109	False
GIPR_7140_GGGAATGACGAAAAGCGCGG_r0	GIPR	4.6908	0	4.6908	0	-2.5086	11.002	32.189	1.5624	0.059097	0.9409	0.11819	0.16709	False
GIPR_7137_CCAGCAGACGTACATATCGA_r0	GIPR	4.6908	0	4.6908	0	-2.5086	11.002	32.189	1.5624	0.059097	0.9409	0.11819	0.16709	False
GIPR_7138_CTGGGAGCGCAACGAAGTCA_r2	GIPR	30.707	13.064	30.707	13.064	-1.1728	155.63	427.98	1.0917	0.13748	0.86252	0.27497	0.34578	False
GIPR_7138_CTGGGAGCGCAACGAAGTCA_r0	GIPR	40.341	32.768	40.341	32.768	-0.29191	28.674	625.86	0.3958	0.34613	0.65387	0.69225	0.74778	False
GIT1_36232_CACCCGGCTTGCGTCCACAG_r2	GIT1	15.819	57.006	15.819	57.006	1.7861	848.21	170.58	3.1536	0.99909	0.00090899	0.001818	0.021765	True
GIT1_36234_GCACACGCTTGCCAGCAACG_r2	GIT1	22.332	0	22.332	0	-4.5443	249.36	274.98	2.3344	0.0097876	0.99021	0.019575	0.074388	False
GIT1_36234_GCACACGCTTGCCAGCAACG_r1	GIT1	17.662	0	17.662	0	-4.222	155.97	198.67	2.2178	0.013283	0.98672	0.026565	0.076181	False
GIT1_36231_AGCAACTACACTCGAGCGTG_r1	GIT1	17.662	0	17.662	0	-4.222	155.97	198.67	2.2178	0.013283	0.98672	0.026565	0.076181	False
GIT1_36232_CACCCGGCTTGCGTCCACAG_r1	GIT1	14.35	0	14.35	0	-3.9402	102.96	149.1	2.1156	0.017189	0.98281	0.034378	0.081554	False
GIT1_36231_AGCAACTACACTCGAGCGTG_r0	GIT1	14.073	0	14.073	0	-3.9138	99.018	145.13	2.106	0.017602	0.9824	0.035203	0.081554	False
GIT1_36232_CACCCGGCTTGCGTCCACAG_r0	GIT1	11.258	0.88563	11.258	0.88563	-2.7006	53.793	106.69	1.9966	0.022934	0.97707	0.045868	0.089401	False
GIT1_36234_GCACACGCTTGCCAGCAACG_r0	GIT1	11.258	0	11.258	0	-3.6157	63.371	106.69	1.9966	0.022934	0.97707	0.045868	0.089401	False
GIT1_36233_CCCATACACTACAAGCAGCT_r2	GIT1	8.3746	0	8.3746	0	-3.2288	35.067	71.046	1.8514	0.032056	0.96794	0.064113	0.10574	False
GIT1_36233_CCCATACACTACAAGCAGCT_r1	GIT1	7.727	0	7.727	0	-3.1255	29.854	63.625	1.8117	0.035013	0.96499	0.070027	0.11292	False
GIT1_36233_CCCATACACTACAAGCAGCT_r0	GIT1	7.5053	0	7.5053	0	-3.0884	28.165	61.138	1.7974	0.036139	0.96386	0.072278	0.11455	False
GIT1_36231_AGCAACTACACTCGAGCGTG_r2	GIT1	22.332	7.1258	22.332	7.1258	-1.5217	115.62	274.98	1.2851	0.099383	0.90062	0.19877	0.25876	False
GIT2_26061_AAGCAAAACAAACCGGCAGA_r0	GIT2	35.65	0	35.65	0	-5.1958	635.47	526.83	2.5723	0.0050512	0.99495	0.010102	0.068112	False
GIT2_26063_CGCCCTGGTAACCGAGACAA_r1	GIT2	33.116	0	33.116	0	-5.0924	548.33	475.41	2.5341	0.0056361	0.99436	0.011272	0.069711	False
GIT2_26061_AAGCAAAACAAACCGGCAGA_r2	GIT2	31.637	0	31.637	0	-5.0284	500.46	446.13	2.5106	0.0060255	0.99397	0.012051	0.070279	False
GIT2_26063_CGCCCTGGTAACCGAGACAA_r0	GIT2	24.392	0	24.392	0	-4.6663	297.49	310.8	2.3786	0.0086888	0.99131	0.017378	0.073225	False
GIT2_26062_CAGGCACACAGGATTCTAGT_r2	GIT2	16.749	0	16.749	0	-4.1497	140.27	184.61	2.1917	0.014202	0.9858	0.028404	0.077845	False
GIT2_26062_CAGGCACACAGGATTCTAGT_r0	GIT2	15.949	0.88563	15.949	0.88563	-3.1681	113.45	172.52	2.1675	0.015097	0.9849	0.030194	0.079298	False
GIT2_26062_CAGGCACACAGGATTCTAGT_r1	GIT2	6.6232	0	6.6232	0	-2.9304	21.933	51.523	1.7354	0.041331	0.95867	0.082662	0.12648	False
GIT2_26064_GGCATCTGAAACACACACCG_r2	GIT2	8.3746	22.565	8.3746	22.565	1.3298	100.68	71.046	1.6835	0.94506	0.054937	0.10987	0.15755	True
GIT2_26064_GGCATCTGAAACACACACCG_r0	GIT2	2.8145	0	2.8145	0	-1.9315	3.9607	16.118	1.2969	0.097336	0.90266	0.19467	0.255	False
GIT2_26061_AAGCAAAACAAACCGGCAGA_r1	GIT2	24.285	41.737	24.285	41.737	0.7572	152.28	308.9	0.99295	0.82502	0.17498	0.34996	0.42585	True
GIT2_26064_GGCATCTGAAACACACACCG_r1	GIT2	1.1039	0	1.1039	0	-1.073	0.60926	4.6213	0.75963	0.22374	0.77626	0.44748	0.52567	False
GIT2_26063_CGCCCTGGTAACCGAGACAA_r2	GIT2	21.402	22.565	21.402	22.565	0.073037	0.67663	259.22	0.072253	0.48113	0.51887	0.96225	0.97128	True
GJA1_7144_TGGTAAGGTGAAAATGCGAG_r2	GJA1	4.6525	19.002	4.6525	19.002	1.8232	102.95	31.832	2.5433	0.9931	0.0069036	0.013807	0.07138	True
GJA1_7141_AAGCCTACTCAACTGCTGGA_r0	GJA1	32.836	0	32.836	0	-5.0805	539.1	469.83	2.5298	0.0057069	0.99429	0.011414	0.069711	False
GJA1_7141_AAGCCTACTCAACTGCTGGA_r1	GJA1	32.012	0	32.012	0	-5.0449	512.38	453.5	2.5167	0.005923	0.99408	0.011846	0.07015	False
GJA1_7141_AAGCCTACTCAACTGCTGGA_r2	GJA1	27.915	0	27.915	0	-4.8538	389.63	374.86	2.4468	0.0072073	0.99279	0.014415	0.071976	False
GJA1_7142_GGAAACAGTCCACCTGATGT_r2	GJA1	27.915	1.1876	27.915	1.1876	-3.7244	357.18	374.86	2.335	0.0097729	0.99023	0.019546	0.074388	False
GJA1_7144_TGGTAAGGTGAAAATGCGAG_r0	GJA1	16.887	0	16.887	0	-4.1608	142.59	186.71	2.1957	0.014057	0.98594	0.028113	0.077845	False
GJA1_7144_TGGTAAGGTGAAAATGCGAG_r1	GJA1	15.454	0	15.454	0	-4.0404	119.41	165.17	2.152	0.015698	0.9843	0.031395	0.079545	False
GJA1_7143_TGAGCCAGGTACAAGAGTGT_r1	GJA1	37.531	80.42	37.531	80.42	1.0793	919.7	565.95	1.8028	0.96212	0.03788	0.075761	0.11877	True
GJA1_7143_TGAGCCAGGTACAAGAGTGT_r2	GJA1	43.734	8.3134	43.734	8.3134	-2.264	627.31	700.47	1.7136	0.043304	0.9567	0.086609	0.13002	False
GJA1_7142_GGAAACAGTCCACCTGATGT_r1	GJA1	35.324	63.114	35.324	63.114	0.81974	386.16	520.11	1.2186	0.88129	0.11871	0.23742	0.30434	True
GJA1_7143_TGAGCCAGGTACAAGAGTGT_r0	GJA1	34.712	26.569	34.712	26.569	-0.37337	33.157	507.62	0.47686	0.31673	0.68327	0.63346	0.69581	False
GJA1_7142_GGAAACAGTCCACCTGATGT_r0	GJA1	42.218	46.938	42.218	46.938	0.14957	11.143	666.82	0.18282	0.54954	0.45046	0.90092	0.92284	True
GJA10_54057_CCACACGAAGTACCAGCATT_r0	GJA10	34.712	105.39	34.712	105.39	1.5749	2497.7	507.62	3.137	0.99909	0.00090956	0.0018191	0.021767	True
GJA10_54056_CAAAGCAATCCACCGCATTG_r1	GJA10	35.324	103.83	35.324	103.83	1.5291	2346.8	520.11	3.004	0.99858	0.0014184	0.0028367	0.032148	True
GJA10_54057_CCACACGAAGTACCAGCATT_r1	GJA10	41.947	0	41.947	0	-5.4245	879.76	660.86	2.6575	0.0039359	0.99606	0.0078717	0.063501	False
GJA10_54056_CAAAGCAATCCACCGCATTG_r0	GJA10	37.527	0	37.527	0	-5.2678	704.13	565.85	2.599	0.0046746	0.99533	0.0093492	0.066877	False
GJA10_54055_AAAGAATAGATAGGGAACTG_r0	GJA10	28.145	0	28.145	0	-4.8652	396.07	379.16	2.4509	0.0071245	0.99288	0.014249	0.071976	False
GJA10_54055_AAAGAATAGATAGGGAACTG_r1	GJA10	19.87	0	19.87	0	-4.3833	197.4	233.86	2.2762	0.011417	0.98858	0.022835	0.075258	False
GJA10_54058_TCTGAGAAGGATCAGCATAG_r1	GJA10	7.727	0	7.727	0	-3.1255	29.854	63.625	1.8117	0.035013	0.96499	0.070027	0.11292	False
GJA10_54058_TCTGAGAAGGATCAGCATAG_r0	GJA10	6.5672	0	6.5672	0	-2.9198	21.564	50.928	1.7312	0.041706	0.95829	0.083411	0.12648	False
GJA10_54058_TCTGAGAAGGATCAGCATAG_r2	GJA10	3.722	0	3.722	0	-2.2394	6.9268	23.515	1.4438	0.074394	0.92561	0.14879	0.20127	False
GJA10_54057_CCACACGAAGTACCAGCATT_r2	GJA10	52.108	17.814	52.108	17.814	-1.4971	588.04	894.55	1.3491	0.088648	0.91135	0.1773	0.2352	False
GJA10_54055_AAAGAATAGATAGGGAACTG_r2	GJA10	25.124	10.689	25.124	10.689	-1.1602	104.19	323.82	1.0741	0.14139	0.85861	0.28278	0.35335	False
GJA10_54056_CAAAGCAATCCACCGCATTG_r2	GJA10	40.942	22.565	40.942	22.565	-0.83176	168.86	638.9	0.87417	0.19101	0.80899	0.38202	0.45994	False
GJA3_7146_CGCAGGACAATCCCTCGTCG_r0	GJA3	8.4435	47.824	8.4435	47.824	2.3702	775.41	71.85	4.6459	1	2.0146e-06	4.0292e-06	8.5705e-05	True
GJA3_7146_CGCAGGACAATCCCTCGTCG_r2	GJA3	10.236	49.881	10.236	49.881	2.179	785.86	93.593	4.098	0.99998	2.4376e-05	4.8752e-05	0.00084816	True
GJA3_7148_GCCGTACAGAAAGTACTGGC_r2	GJA3	29.776	0	29.776	0	-4.9437	443.31	410.05	2.4796	0.0065762	0.99342	0.013152	0.070565	False
GJA3_7145_ATAGTAGGGTGGGAACCCGA_r0	GJA3	28.145	0	28.145	0	-4.8652	396.07	379.16	2.4509	0.0071245	0.99288	0.014249	0.071976	False
GJA3_7147_CGGCCCCCAGCACCAAGATG_r2	GJA3	53.039	127.08	53.039	127.08	1.2449	2740.8	916.94	2.445	0.99246	0.0075434	0.015087	0.072419	True
GJA3_7145_ATAGTAGGGTGGGAACCCGA_r1	GJA3	20.973	0	20.973	0	-4.4577	219.94	252.06	2.3031	0.010637	0.98936	0.021275	0.07498	False
GJA3_7148_GCCGTACAGAAAGTACTGGC_r0	GJA3	19.702	0	19.702	0	-4.3717	194.07	231.12	2.272	0.011544	0.98846	0.023088	0.075258	False
GJA3_7148_GCCGTACAGAAAGTACTGGC_r1	GJA3	9.9348	0	9.9348	0	-3.4508	49.35	89.831	1.9353	0.026476	0.97352	0.052952	0.095208	False
GJA3_7147_CGGCCCCCAGCACCAAGATG_r1	GJA3	44.154	92.635	44.154	92.635	1.0522	1175.2	709.88	1.8196	0.96383	0.036173	0.072345	0.11455	True
GJA3_7146_CGCAGGACAATCCCTCGTCG_r1	GJA3	4.4154	0	4.4154	0	-2.4371	9.7481	29.648	1.5316	0.062808	0.93719	0.12562	0.17399	False
GJA3_7145_ATAGTAGGGTGGGAACCCGA_r2	GJA3	25.124	5.9382	25.124	5.9382	-1.9127	184.04	323.82	1.4961	0.067316	0.93268	0.13463	0.18558	False
GJA3_7147_CGGCCCCCAGCACCAAGATG_r0	GJA3	45.97	59.337	45.97	59.337	0.3613	89.339	750.94	0.48779	0.67182	0.32818	0.65636	0.71681	True
GJA4_7149_GAGAGACAAAGCAGTCCACG_r1	GJA4	27.597	137.43	27.597	137.43	2.2752	6031.2	368.92	5.7181	1	5.8263e-09	1.1653e-08	3.5885e-07	True
GJA4_7150_GCTCTGCAAGAGTGTGCTAG_r0	GJA4	33.774	0.88563	33.774	0.88563	-4.2049	540.82	488.62	2.5443	0.0054749	0.99453	0.01095	0.069383	False
GJA4_7152_GTCACCCCACACTGACTCGC_r1	GJA4	22.077	0	22.077	0	-4.5284	243.7	270.64	2.3287	0.0099387	0.99006	0.019877	0.074388	False
GJA4_7152_GTCACCCCACACTGACTCGC_r0	GJA4	17.825	0	17.825	0	-4.2346	158.87	201.21	2.2224	0.013128	0.98687	0.026256	0.076181	False
GJA4_7151_GGTCCAGGAGCACTCGACCG_r2	GJA4	16.749	0	16.749	0	-4.1497	140.27	184.61	2.1917	0.014202	0.9858	0.028404	0.077845	False
GJA4_7149_GAGAGACAAAGCAGTCCACG_r2	GJA4	26.985	67.695	26.985	67.695	1.2956	828.66	357.61	2.1528	0.98303	0.016971	0.033942	0.081554	True
GJA4_7151_GGTCCAGGAGCACTCGACCG_r0	GJA4	8.4435	0	8.4435	0	-3.2393	35.646	71.85	1.8554	0.031768	0.96823	0.063535	0.10574	False
GJA4_7152_GTCACCCCACACTGACTCGC_r2	GJA4	24.193	7.1258	24.193	7.1258	-1.6325	145.65	307.28	1.3483	0.088784	0.91122	0.17757	0.23554	False
GJA4_7149_GAGAGACAAAGCAGTCCACG_r0	GJA4	38.465	15.056	38.465	15.056	-1.2975	273.99	585.66	1.1887	0.11728	0.88272	0.23456	0.30102	False
GJA4_7151_GGTCCAGGAGCACTCGACCG_r1	GJA4	11.039	22.395	11.039	22.395	0.95855	64.487	103.84	1.1145	0.846	0.154	0.308	0.38017	True
GJA4_7150_GCTCTGCAAGAGTGTGCTAG_r2	GJA4	37.22	55.819	37.22	55.819	0.57202	172.95	559.42	0.78633	0.77093	0.22907	0.45815	0.53666	True
GJA4_7150_GCTCTGCAAGAGTGTGCTAG_r1	GJA4	43.051	26.467	43.051	26.467	-0.68145	137.5	685.25	0.75742	0.2244	0.7756	0.4488	0.52706	False
GJA5_7156_GGAGAAGCGCAAGCTACGGG_r0	GJA5	27.207	140.82	27.207	140.82	2.3299	6453.4	361.7	5.9736	1	1.2565e-09	2.513e-09	8.4016e-08	True
GJA5_7154_ATACGTAACAGTTGACCGGG_r2	GJA5	21.402	61.757	21.402	61.757	1.4862	814.27	259.22	2.5065	0.99329	0.0067139	0.013428	0.07138	True
GJA5_7155_CAGGCTGAATCGTATCACAC_r2	GJA5	28.846	0	28.846	0	-4.8995	416.04	392.34	2.4634	0.0068807	0.99312	0.013761	0.07138	False
GJA5_7153_AGTACACAAGCACTCGACCG_r1	GJA5	27.597	0	27.597	0	-4.8378	380.78	368.92	2.4409	0.0073247	0.99268	0.014649	0.071976	False
GJA5_7155_CAGGCTGAATCGTATCACAC_r1	GJA5	24.285	0	24.285	0	-4.6602	294.88	308.9	2.3764	0.0087412	0.99126	0.017482	0.073225	False
GJA5_7153_AGTACACAAGCACTCGACCG_r2	GJA5	22.332	0	22.332	0	-4.5443	249.36	274.98	2.3344	0.0097876	0.99021	0.019575	0.074388	False
GJA5_7156_GGAGAAGCGCAAGCTACGGG_r1	GJA5	16.558	0	16.558	0	-4.1341	137.08	181.7	2.186	0.014408	0.98559	0.028816	0.077845	False
GJA5_7154_ATACGTAACAGTTGACCGGG_r0	GJA5	19.702	44.281	19.702	44.281	1.1292	302.09	231.12	1.6168	0.94132	0.058681	0.11736	0.16709	True
GJA5_7156_GGAGAAGCGCAAGCTACGGG_r2	GJA5	24.193	34.441	24.193	34.441	0.4924	52.512	307.28	0.58462	0.69505	0.30495	0.6099	0.67455	True
GJA5_7154_ATACGTAACAGTTGACCGGG_r1	GJA5	30.908	35.629	30.908	35.629	0.19906	11.143	431.89	0.22716	0.5597	0.4403	0.8806	0.90615	True
GJA5_7153_AGTACACAAGCACTCGACCG_r0	GJA5	24.392	25.683	24.392	25.683	0.071542	0.83324	310.8	0.073225	0.48644	0.51356	0.97288	0.97945	True
GJA5_7155_CAGGCTGAATCGTATCACAC_r0	GJA5	15.011	15.056	15.011	15.056	0.0040524	0.0010141	158.66	0.0035755	0.43556	0.56444	0.87113	0.89879	True
GJA8_7160_GGTGCACTACGTCCGCATGG_r1	GJA8	19.87	150.66	19.87	150.66	2.8614	8553	233.86	8.5526	1	6.6644e-18	1.3329e-17	9.2602e-16	True
GJA8_7157_ATCCCCCCACACGAACTCTG_r2	GJA8	21.402	0	21.402	0	-4.4855	229.02	259.22	2.3131	0.010357	0.98964	0.020715	0.074762	False
GJA8_7158_CCGGTGGCCCTGCCCCAATG_r2	GJA8	18.61	0	18.61	0	-4.2935	173.17	213.58	2.2437	0.012425	0.98757	0.024851	0.075559	False
GJA8_7160_GGTGCACTACGTCCGCATGG_r0	GJA8	17.825	0	17.825	0	-4.2346	158.87	201.21	2.2224	0.013128	0.98687	0.026256	0.076181	False
GJA8_7157_ATCCCCCCACACGAACTCTG_r1	GJA8	17.662	0	17.662	0	-4.222	155.97	198.67	2.2178	0.013283	0.98672	0.026565	0.076181	False
GJA8_7159_CGAGAACGTCTGCTACGACG_r0	GJA8	16.887	0	16.887	0	-4.1608	142.59	186.71	2.1957	0.014057	0.98594	0.028113	0.077845	False
GJA8_7159_CGAGAACGTCTGCTACGACG_r2	GJA8	8.3746	0	8.3746	0	-3.2288	35.067	71.046	1.8514	0.032056	0.96794	0.064113	0.10574	False
GJA8_7158_CCGGTGGCCCTGCCCCAATG_r1	GJA8	7.727	0	7.727	0	-3.1255	29.854	63.625	1.8117	0.035013	0.96499	0.070027	0.11292	False
GJA8_7159_CGAGAACGTCTGCTACGACG_r1	GJA8	7.727	0	7.727	0	-3.1255	29.854	63.625	1.8117	0.035013	0.96499	0.070027	0.11292	False
GJA8_7157_ATCCCCCCACACGAACTCTG_r0	GJA8	16.887	34.54	16.887	34.54	0.99051	155.81	186.71	1.2919	0.88988	0.11012	0.22024	0.28423	True
GJA8_7158_CCGGTGGCCCTGCCCCAATG_r0	GJA8	16.887	30.997	16.887	30.997	0.83903	99.547	186.71	1.0326	0.83079	0.16921	0.33841	0.4133	True
GJA8_7160_GGTGCACTACGTCCGCATGG_r2	GJA8	24.193	15.439	24.193	15.439	-0.6159	38.316	307.28	0.68855	0.24555	0.75445	0.4911	0.56921	False
GJA9_51471_ACTACAACTAGTACTAAGTG_r1	GJA9	11.039	41.737	11.039	41.737	1.8278	471.19	103.84	3.0125	0.99849	0.0015054	0.0030107	0.033851	True
GJA9_51474_TTGAAATGCCTAGGGATCGG_r1	GJA9	18.766	0	18.766	0	-4.3049	176.07	216.06	2.2478	0.012293	0.98771	0.024587	0.075559	False
GJA9_51472_CACTAACAGATTATAATCAG_r1	GJA9	16.558	0	16.558	0	-4.1341	137.08	181.7	2.186	0.014408	0.98559	0.028816	0.077845	False
GJA9_51471_ACTACAACTAGTACTAAGTG_r2	GJA9	19.541	1.1876	19.541	1.1876	-3.231	168.42	228.51	2.1483	0.015845	0.98415	0.03169	0.0802	False
GJA9_51473_TGGCCATGGCACTTAAATAG_r0	GJA9	15.011	0	15.011	0	-4.001	112.66	158.66	2.1377	0.01627	0.98373	0.03254	0.080289	False
GJA9_51472_CACTAACAGATTATAATCAG_r2	GJA9	11.166	0	11.166	0	-3.6048	62.341	105.5	1.9926	0.023153	0.97685	0.046306	0.089401	False
GJA9_51472_CACTAACAGATTATAATCAG_r0	GJA9	10.32	0	10.32	0	-3.5008	53.25	94.654	1.954	0.025353	0.97465	0.050706	0.09406	False
GJA9_51473_TGGCCATGGCACTTAAATAG_r1	GJA9	6.6232	0	6.6232	0	-2.9304	21.933	51.523	1.7354	0.041331	0.95867	0.082662	0.12648	False
GJA9_51473_TGGCCATGGCACTTAAATAG_r2	GJA9	3.722	0	3.722	0	-2.2394	6.9268	23.515	1.4438	0.074394	0.92561	0.14879	0.20127	False
GJA9_51471_ACTACAACTAGTACTAAGTG_r0	GJA9	29.083	21.255	29.083	21.255	-0.43482	30.639	396.84	0.53476	0.29641	0.70359	0.59282	0.65887	False
GJA9_51474_TTGAAATGCCTAGGGATCGG_r2	GJA9	22.332	29.691	22.332	29.691	0.39548	27.074	274.98	0.44375	0.63927	0.36073	0.72145	0.77393	True
GJA9_51474_TTGAAATGCCTAGGGATCGG_r0	GJA9	14.073	16.827	14.073	16.827	0.24214	3.7935	145.13	0.22865	0.53385	0.46615	0.9323	0.94732	True
GJB1_7161_AGATGACCGAGAGCCATACT_r2	GJB1	16.749	74.821	16.749	74.821	2.0948	1686.2	184.61	4.2741	0.99999	1.0769e-05	2.1538e-05	0.00040136	True
GJB1_7163_GCCGCACCATGGCATAGCCA_r0	GJB1	6.5672	31.883	6.5672	31.883	2.1195	320.44	50.928	3.5474	0.99976	0.00023688	0.00047375	0.0065926	True
GJB1_7161_AGATGACCGAGAGCCATACT_r1	GJB1	40.843	0	40.843	0	-5.3869	834.07	636.74	2.6434	0.0041034	0.9959	0.0082068	0.064461	False
GJB1_7162_CAGGGACCACAGCCGCACAT_r1	GJB1	28.7	0	28.7	0	-4.8924	411.86	389.6	2.4609	0.0069302	0.99307	0.01386	0.07138	False
GJB1_7164_TCCACATCTCAGGGACACTG_r1	GJB1	15.454	0	15.454	0	-4.0404	119.41	165.17	2.152	0.015698	0.9843	0.031395	0.079545	False
GJB1_7164_TCCACATCTCAGGGACACTG_r0	GJB1	15.011	0	15.011	0	-4.001	112.66	158.66	2.1377	0.01627	0.98373	0.03254	0.080289	False
GJB1_7164_TCCACATCTCAGGGACACTG_r2	GJB1	11.166	0	11.166	0	-3.6048	62.341	105.5	1.9926	0.023153	0.97685	0.046306	0.089401	False
GJB1_7163_GCCGCACCATGGCATAGCCA_r1	GJB1	5.5193	0	5.5193	0	-2.7047	15.231	40.169	1.6445	0.050041	0.94996	0.10008	0.1442	False
GJB1_7163_GCCGCACCATGGCATAGCCA_r2	GJB1	6.5136	11.876	6.5136	11.876	0.77715	14.38	50.361	0.75569	0.72593	0.27407	0.54815	0.61722	True
GJB1_7162_CAGGGACCACAGCCGCACAT_r0	GJB1	24.392	33.654	24.392	33.654	0.44863	42.889	310.8	0.52534	0.67312	0.32688	0.65376	0.7144	True
GJB1_7162_CAGGGACCACAGCCGCACAT_r2	GJB1	21.402	20.19	21.402	20.19	-0.080243	0.73443	259.22	0.21118	0.41637	0.58363	0.83275	0.86754	False
GJB1_7161_AGATGACCGAGAGCCATACT_r0	GJB1	15.011	16.827	15.011	16.827	0.15503	1.6495	158.66	0.1442	0.49885	0.50115	0.9977	0.99826	True
GJB2_7168_GTCCACGCCAGCGCTCCTAG_r1	GJB2	12.142	87.545	12.142	87.545	2.7522	2842.8	118.41	6.9294	1	2.4353e-12	4.8706e-12	2.1798e-10	True
GJB2_7167_GAGTGAATTTAAGGACATCG_r1	GJB2	25.389	0	25.389	0	-4.7219	322.3	328.57	2.3988	0.0082251	0.99177	0.01645	0.072933	False
GJB2_7166_CCTCCTTTGCAGCCACAACG_r1	GJB2	13.246	0	13.246	0	-3.8325	87.733	133.5	2.0763	0.018932	0.98107	0.037864	0.083223	False
GJB2_7166_CCTCCTTTGCAGCCACAACG_r0	GJB2	12.196	0	12.196	0	-3.722	74.373	119.13	2.0358	0.020884	0.97912	0.041767	0.085399	False
GJB2_7166_CCTCCTTTGCAGCCACAACG_r2	GJB2	11.166	32.066	11.166	32.066	1.4425	218.4	105.5	2.0348	0.9757	0.0243	0.0486	0.092312	True
GJB2_7168_GTCCACGCCAGCGCTCCTAG_r0	GJB2	21.578	54.023	21.578	54.023	1.2851	526.36	262.18	2.0038	0.97519	0.024812	0.049625	0.09406	True
GJB2_7168_GTCCACGCCAGCGCTCCTAG_r2	GJB2	13.958	35.629	13.958	35.629	1.2921	234.82	143.49	1.8091	0.95989	0.040108	0.080217	0.12532	True
GJB2_7167_GAGTGAATTTAAGGACATCG_r0	GJB2	15.949	38.968	15.949	38.968	1.2376	264.93	172.52	1.7525	0.95512	0.044884	0.089768	0.13441	True
GJB2_7167_GAGTGAATTTAAGGACATCG_r2	GJB2	19.541	35.629	19.541	35.629	0.8345	129.42	228.51	1.0643	0.84078	0.15922	0.31843	0.39147	True
GJB2_7165_AGGCGGCTTCGAAGATGACC_r1	GJB2	41.947	64.132	41.947	64.132	0.60082	246.09	660.86	0.863	0.79542	0.20458	0.40916	0.4884	True
GJB2_7165_AGGCGGCTTCGAAGATGACC_r0	GJB2	29.083	40.739	29.083	40.739	0.47244	67.929	396.84	0.58511	0.69905	0.30095	0.60191	0.66738	True
GJB2_7165_AGGCGGCTTCGAAGATGACC_r2	GJB2	32.568	40.379	32.568	40.379	0.30184	30.511	464.5	0.36245	0.61641	0.38359	0.76717	0.81322	True
GJB3_7169_CCAGATGCGCCCGAACGCTG_r2	GJB3	7.4441	86.697	7.4441	86.697	3.3765	3140.5	60.455	10.193	1	1.2833e-24	2.5666e-24	2.6561e-22	True
GJB3_7170_CCTGGTGCAGTGTGCCAACG_r2	GJB3	17.68	49.881	17.68	49.881	1.4456	518.45	198.94	2.283	0.98747	0.012532	0.025064	0.076155	True
GJB3_7171_GCCAAGCTGTACGACAACGC_r2	GJB3	17.68	0	17.68	0	-4.2234	156.29	198.94	2.2183	0.013266	0.98673	0.026531	0.076181	False
GJB3_7170_CCTGGTGCAGTGTGCCAACG_r1	GJB3	16.558	0	16.558	0	-4.1341	137.08	181.7	2.186	0.014408	0.98559	0.028816	0.077845	False
GJB3_7170_CCTGGTGCAGTGTGCCAACG_r0	GJB3	12.196	0	12.196	0	-3.722	74.373	119.13	2.0358	0.020884	0.97912	0.041767	0.085399	False
GJB3_7171_GCCAAGCTGTACGACAACGC_r0	GJB3	12.196	0	12.196	0	-3.722	74.373	119.13	2.0358	0.020884	0.97912	0.041767	0.085399	False
GJB3_7171_GCCAAGCTGTACGACAACGC_r1	GJB3	11.039	0	11.039	0	-3.5896	60.926	103.84	1.987	0.023463	0.97654	0.046926	0.089401	False
GJB3_7172_GTAGTTGTCGTAGCAGACGT_r1	GJB3	7.727	0	7.727	0	-3.1255	29.854	63.625	1.8117	0.035013	0.96499	0.070027	0.11292	False
GJB3_7169_CCAGATGCGCCCGAACGCTG_r1	GJB3	7.727	0	7.727	0	-3.1255	29.854	63.625	1.8117	0.035013	0.96499	0.070027	0.11292	False
GJB3_7169_CCAGATGCGCCCGAACGCTG_r0	GJB3	2.8145	0	2.8145	0	-1.9315	3.9607	16.118	1.2969	0.097336	0.90266	0.19467	0.255	False
GJB3_7172_GTAGTTGTCGTAGCAGACGT_r0	GJB3	33.774	60.223	33.774	60.223	0.81606	349.77	488.62	1.1965	0.87644	0.12356	0.24713	0.31407	True
GJB3_7172_GTAGTTGTCGTAGCAGACGT_r2	GJB3	26.054	23.753	26.054	23.753	-0.12827	2.6487	340.59	0.24501	0.40322	0.59678	0.80645	0.84607	False
GJB4_59367_GCTTGCGCTCGCGTTCCTCG_r2	GJB4	29.776	138.95	29.776	138.95	2.1851	5959.8	410.05	5.3915	1	3.7593e-08	7.5186e-08	2.0755e-06	True
GJB4_59368_GGATTATGACATGCCCCGCG_r0	GJB4	13.134	47.824	13.134	47.824	1.7884	601.69	131.95	3.0199	0.99855	0.0014471	0.0028941	0.032709	True
GJB4_59366_GAGGAAGCCAGCATCCACGG_r1	GJB4	16.558	52.934	16.558	52.934	1.6191	661.62	181.7	2.6987	0.99609	0.0039098	0.0078195	0.063501	True
GJB4_59365_ACACCACAGACAGCCAGATG_r1	GJB4	38.635	0	38.635	0	-5.3087	746.34	589.28	2.6142	0.0044713	0.99553	0.0089427	0.066369	False
GJB4_59366_GAGGAAGCCAGCATCCACGG_r2	GJB4	25.124	0	25.124	0	-4.7073	315.6	323.82	2.3935	0.0083446	0.99166	0.016689	0.072933	False
GJB4_59367_GCTTGCGCTCGCGTTCCTCG_r1	GJB4	22.077	0	22.077	0	-4.5284	243.7	270.64	2.3287	0.0099387	0.99006	0.019877	0.074388	False
GJB4_59366_GAGGAAGCCAGCATCCACGG_r0	GJB4	15.949	0.88563	15.949	0.88563	-3.1681	113.45	172.52	2.1675	0.015097	0.9849	0.030194	0.079298	False
GJB4_59368_GGATTATGACATGCCCCGCG_r1	GJB4	14.35	0	14.35	0	-3.9402	102.96	149.1	2.1156	0.017189	0.98281	0.034378	0.081554	False
GJB4_59367_GCTTGCGCTCGCGTTCCTCG_r0	GJB4	14.073	0	14.073	0	-3.9138	99.018	145.13	2.106	0.017602	0.9824	0.035203	0.081554	False
GJB4_59365_ACACCACAGACAGCCAGATG_r2	GJB4	44.664	85.509	44.664	85.509	0.92179	834.16	721.35	1.5208	0.9326	0.067403	0.13481	0.18582	True
GJB4_59365_ACACCACAGACAGCCAGATG_r0	GJB4	44.094	84.135	44.094	84.135	0.91682	801.64	708.52	1.5043	0.93035	0.069654	0.13931	0.19156	True
GJB4_59368_GGATTATGACATGCCCCGCG_r2	GJB4	11.166	22.565	11.166	22.565	0.95378	64.967	105.5	1.1098	0.84499	0.15501	0.31002	0.38232	True
GJB5_7176_TATTGGGACATGGATCTGCG_r2	GJB5	5.5831	32.066	5.5831	32.066	2.3285	350.67	40.803	4.1459	0.99998	2.0918e-05	4.1837e-05	0.0007406	True
GJB5_7176_TATTGGGACATGGATCTGCG_r0	GJB5	13.134	51.367	13.134	51.367	1.8894	730.85	131.95	3.3283	0.9995	0.00050004	0.0010001	0.012832	True
GJB5_7174_GACATGCCCCTCACTGCTCG_r0	GJB5	27.207	0	27.207	0	-4.818	370.11	361.7	2.4337	0.0074722	0.99253	0.014944	0.072419	False
GJB5_7174_GACATGCCCCTCACTGCTCG_r1	GJB5	19.87	0	19.87	0	-4.3833	197.4	233.86	2.2762	0.011417	0.98858	0.022835	0.075258	False
GJB5_7173_GAACTCATCAAAGCAGACGT_r1	GJB5	16.558	0	16.558	0	-4.1341	137.08	181.7	2.186	0.014408	0.98559	0.028816	0.077845	False
GJB5_7176_TATTGGGACATGGATCTGCG_r1	GJB5	15.454	0	15.454	0	-4.0404	119.41	165.17	2.152	0.015698	0.9843	0.031395	0.079545	False
GJB5_7175_GGGCGCCTCTACCTGAACCC_r0	GJB5	8.4435	0	8.4435	0	-3.2393	35.646	71.85	1.8554	0.031768	0.96823	0.063535	0.10574	False
GJB5_7175_GGGCGCCTCTACCTGAACCC_r1	GJB5	7.727	0	7.727	0	-3.1255	29.854	63.625	1.8117	0.035013	0.96499	0.070027	0.11292	False
GJB5_7173_GAACTCATCAAAGCAGACGT_r2	GJB5	6.5136	0	6.5136	0	-2.9095	21.213	50.361	1.7272	0.04207	0.95793	0.08414	0.12648	False
GJB5_7175_GGGCGCCTCTACCTGAACCC_r2	GJB5	5.5831	0	5.5831	0	-2.7188	15.585	40.803	1.6502	0.049449	0.95055	0.098898	0.1442	False
GJB5_7174_GACATGCCCCTCACTGCTCG_r2	GJB5	20.471	10.689	20.471	10.689	-0.87729	47.849	243.73	0.88361	0.18845	0.81155	0.37691	0.45444	False
GJB5_7173_GAACTCATCAAAGCAGACGT_r0	GJB5	15.011	22.141	15.011	22.141	0.5314	25.419	158.66	0.56606	0.67659	0.32341	0.64683	0.70799	True
GJB6_29222_TCCTCGCCTGAACTTGCGAG_r2	GJB6	18.61	0	18.61	0	-4.2935	173.17	213.58	2.2437	0.012425	0.98757	0.024851	0.075559	False
GJB6_29222_TCCTCGCCTGAACTTGCGAG_r1	GJB6	17.662	0	17.662	0	-4.222	155.97	198.67	2.2178	0.013283	0.98672	0.026565	0.076181	False
GJB6_29222_TCCTCGCCTGAACTTGCGAG_r0	GJB6	11.258	0	11.258	0	-3.6157	63.371	106.69	1.9966	0.022934	0.97707	0.045868	0.089401	False
GJB6_29219_AATCCCACATTTCAACACCC_r0	GJB6	11.258	0	11.258	0	-3.6157	63.371	106.69	1.9966	0.022934	0.97707	0.045868	0.089401	False
GJB6_29221_GAATGATTTCAAAGACATAG_r2	GJB6	11.166	0	11.166	0	-3.6048	62.341	105.5	1.9926	0.023153	0.97685	0.046306	0.089401	False
GJB6_29219_AATCCCACATTTCAACACCC_r1	GJB6	9.9348	0	9.9348	0	-3.4508	49.35	89.831	1.9353	0.026476	0.97352	0.052952	0.095208	False
GJB6_29219_AATCCCACATTTCAACACCC_r2	GJB6	9.3051	0	9.3051	0	-3.3653	43.292	82.101	1.9032	0.028508	0.97149	0.057017	0.099059	False
GJB6_29220_CCGAGTCATGATCCTCGTGG_r1	GJB6	7.727	0	7.727	0	-3.1255	29.854	63.625	1.8117	0.035013	0.96499	0.070027	0.11292	False
GJB6_29220_CCGAGTCATGATCCTCGTGG_r2	GJB6	7.4441	1.1876	7.4441	1.1876	-1.9486	19.572	60.455	1.6474	0.049742	0.95026	0.099484	0.1442	False
GJB6_29221_GAATGATTTCAAAGACATAG_r1	GJB6	5.5193	0	5.5193	0	-2.7047	15.231	40.169	1.6445	0.050041	0.94996	0.10008	0.1442	False
GJB6_29221_GAATGATTTCAAAGACATAG_r0	GJB6	4.6908	11.513	4.6908	11.513	1.1367	23.272	32.189	1.2025	0.85601	0.14399	0.28797	0.35783	True
GJB6_29220_CCGAGTCATGATCCTCGTGG_r0	GJB6	9.3817	19.484	9.3817	19.484	0.98045	51.027	83.031	1.1087	0.8423	0.1577	0.3154	0.38812	True
GJB7_70508_TTACATGTAGCCTATCATGA_r0	GJB7	15.949	77.935	15.949	77.935	2.2195	1921.2	172.52	4.7193	1	1.3331e-06	2.6662e-06	5.8336e-05	True
GJB7_70506_CCAAATCCATCCAGTCCCAG_r0	GJB7	16.887	54.909	16.887	54.909	1.6442	722.84	186.71	2.7826	0.99698	0.0030236	0.0060471	0.056779	True
GJB7_70508_TTACATGTAGCCTATCATGA_r2	GJB7	12.097	40.379	12.097	40.379	1.6597	399.96	117.79	2.6059	0.99472	0.0052811	0.010562	0.068835	True
GJB7_70505_AGCCCAGGTACAATGGATGG_r1	GJB7	22.077	0	22.077	0	-4.5284	243.7	270.64	2.3287	0.0099387	0.99006	0.019877	0.074388	False
GJB7_70508_TTACATGTAGCCTATCATGA_r1	GJB7	18.766	0	18.766	0	-4.3049	176.07	216.06	2.2478	0.012293	0.98771	0.024587	0.075559	False
GJB7_70507_TAAGGCCCAAAGTCTGACTT_r0	GJB7	15.949	0	15.949	0	-4.0831	127.18	172.52	2.1675	0.015097	0.9849	0.030194	0.079298	False
GJB7_70507_TAAGGCCCAAAGTCTGACTT_r1	GJB7	15.454	0	15.454	0	-4.0404	119.41	165.17	2.152	0.015698	0.9843	0.031395	0.079545	False
GJB7_70507_TAAGGCCCAAAGTCTGACTT_r2	GJB7	14.888	0	14.888	0	-3.9899	110.83	156.87	2.1337	0.016434	0.98357	0.032869	0.080289	False
GJB7_70506_CCAAATCCATCCAGTCCCAG_r2	GJB7	9.3051	0	9.3051	0	-3.3653	43.292	82.101	1.9032	0.028508	0.97149	0.057017	0.099059	False
GJB7_70506_CCAAATCCATCCAGTCCCAG_r1	GJB7	8.8309	0	8.8309	0	-3.2973	38.992	76.412	1.8775	0.030226	0.96977	0.060451	0.10282	False
GJB7_70505_AGCCCAGGTACAATGGATGG_r2	GJB7	19.541	33.254	19.541	33.254	0.73777	94.023	228.51	0.90714	0.79803	0.20197	0.40394	0.48286	True
GJB7_70505_AGCCCAGGTACAATGGATGG_r0	GJB7	15.011	17.713	15.011	17.713	0.22498	3.6502	158.66	0.21451	0.53009	0.46991	0.93981	0.95334	True
GJC1_26841_AATGCGCTGGAAACAACACC_r1	GJC1	40.843	0	40.843	0	-5.3869	834.07	636.74	2.6434	0.0041034	0.9959	0.0082068	0.064461	False
GJC1_26841_AATGCGCTGGAAACAACACC_r2	GJC1	24.193	0	24.193	0	-4.655	292.66	307.28	2.3745	0.0087864	0.99121	0.017573	0.073225	False
GJC1_26842_CATCTTCCCGAATCCGTCGT_r0	GJC1	21.578	0	21.578	0	-4.4968	232.8	262.18	2.3172	0.010245	0.98975	0.020491	0.074762	False
GJC1_26844_TGCTGCACACATAAAACGGG_r0	GJC1	17.825	0	17.825	0	-4.2346	158.87	201.21	2.2224	0.013128	0.98687	0.026256	0.076181	False
GJC1_26842_CATCTTCCCGAATCCGTCGT_r1	GJC1	14.35	0	14.35	0	-3.9402	102.96	149.1	2.1156	0.017189	0.98281	0.034378	0.081554	False
GJC1_26843_GAACACCCAGAAGCGTACAT_r2	GJC1	13.027	0	13.027	0	-3.8101	84.853	130.46	2.0681	0.019313	0.98069	0.038627	0.083223	False
GJC1_26843_GAACACCCAGAAGCGTACAT_r1	GJC1	11.039	0	11.039	0	-3.5896	60.926	103.84	1.987	0.023463	0.97654	0.046926	0.089401	False
GJC1_26843_GAACACCCAGAAGCGTACAT_r0	GJC1	4.6908	0	4.6908	0	-2.5086	11.002	32.189	1.5624	0.059097	0.9409	0.11819	0.16709	False
GJC1_26841_AATGCGCTGGAAACAACACC_r0	GJC1	24.392	14.17	24.392	14.17	-0.74316	52.247	310.8	0.7867	0.21573	0.78427	0.43146	0.51121	False
GJC1_26844_TGCTGCACACATAAAACGGG_r1	GJC1	20.973	32.575	20.973	32.575	0.61163	67.299	252.06	0.73075	0.74363	0.25637	0.51274	0.58569	True
GJC1_26842_CATCTTCCCGAATCCGTCGT_r2	GJC1	25.124	29.691	25.124	29.691	0.23244	10.429	323.82	0.2538	0.56478	0.43522	0.87045	0.89824	True
GJC1_26844_TGCTGCACACATAAAACGGG_r2	GJC1	24.193	27.316	24.193	27.316	0.16856	4.8744	307.28	0.17812	0.53143	0.46857	0.93714	0.95114	True
GJC2_45177_GTAGCCCAGGTACATGACCG_r2	GJC2	57.692	0	57.692	0	-5.8751	1664.2	1031.3	2.8296	0.0023303	0.99767	0.0046606	0.048172	False
GJC2_45177_GTAGCCCAGGTACATGACCG_r1	GJC2	57.401	0	57.401	0	-5.8679	1647.4	1024	2.8268	0.0023507	0.99765	0.0047014	0.048428	False
GJC2_45176_GAGGCGTGCACTAAGGCGGT_r0	GJC2	8.4435	31.883	8.4435	31.883	1.7999	274.7	71.85	2.7652	0.99662	0.0033843	0.0067687	0.060275	True
GJC2_45178_GTCGCGCCCTACTGAAAAGA_r0	GJC2	28.145	81.478	28.145	81.478	1.5008	1422.2	379.16	2.739	0.99667	0.0033285	0.006657	0.059837	True
GJC2_45178_GTCGCGCCCTACTGAAAAGA_r1	GJC2	39.739	0	39.739	0	-5.3483	789.59	612.88	2.629	0.0042816	0.99572	0.0085631	0.065465	False
GJC2_45176_GAGGCGTGCACTAAGGCGGT_r1	GJC2	7.727	28.503	7.727	28.503	1.7573	215.82	63.625	2.6047	0.99448	0.0055159	0.011032	0.06957	True
GJC2_45175_GAGCCACACCTTGCCCACGA_r1	GJC2	22.077	0	22.077	0	-4.5284	243.7	270.64	2.3287	0.0099387	0.99006	0.019877	0.074388	False
GJC2_45175_GAGCCACACCTTGCCCACGA_r0	GJC2	13.134	0	13.134	0	-3.8211	86.255	131.95	2.0722	0.019125	0.98087	0.03825	0.083223	False
GJC2_45176_GAGGCGTGCACTAAGGCGGT_r2	GJC2	5.5831	0	5.5831	0	-2.7188	15.585	40.803	1.6502	0.049449	0.95055	0.098898	0.1442	False
GJC2_45175_GAGCCACACCTTGCCCACGA_r2	GJC2	21.402	42.755	21.402	42.755	0.96583	227.98	259.22	1.3262	0.89827	0.10173	0.20345	0.26437	True
GJC2_45177_GTAGCCCAGGTACATGACCG_r0	GJC2	57.228	86.792	57.228	86.792	0.59237	437	1019.7	0.92581	0.816	0.184	0.368	0.44499	True
GJC2_45178_GTCGCGCCCTACTGAAAAGA_r2	GJC2	31.637	36.817	31.637	36.817	0.2125	13.412	446.13	0.24521	0.56786	0.43214	0.86428	0.89347	True
GJC3_70005_AAACCCATATAGAGGGCGCT_r1	GJC3	20.973	69.222	20.973	69.222	1.6762	1164	252.06	3.039	0.99869	0.0013087	0.0026174	0.030014	True
GJC3_70008_GGGCAACACAGATGTCCCAG_r1	GJC3	38.635	0	38.635	0	-5.3087	746.34	589.28	2.6142	0.0044713	0.99553	0.0089427	0.066369	False
GJC3_70006_CAGGTGGTACTGCAACCCCA_r2	GJC3	34.429	0	34.429	0	-5.1469	592.67	501.86	2.5542	0.0053212	0.99468	0.010642	0.068835	False
GJC3_70008_GGGCAACACAGATGTCCCAG_r0	GJC3	32.836	0	32.836	0	-5.0805	539.1	469.83	2.5298	0.0057069	0.99429	0.011414	0.069711	False
GJC3_70006_CAGGTGGTACTGCAACCCCA_r0	GJC3	32.836	0	32.836	0	-5.0805	539.1	469.83	2.5298	0.0057069	0.99429	0.011414	0.069711	False
GJC3_70005_AAACCCATATAGAGGGCGCT_r2	GJC3	30.707	0	30.707	0	-4.9867	471.45	427.98	2.4953	0.0062917	0.99371	0.012583	0.070476	False
GJC3_70007_GATTGCAGGTTATACTACCA_r2	GJC3	26.054	0	26.054	0	-4.7578	339.41	340.59	2.4118	0.0079364	0.99206	0.015873	0.072676	False
GJC3_70007_GATTGCAGGTTATACTACCA_r1	GJC3	24.285	0	24.285	0	-4.6602	294.88	308.9	2.3764	0.0087412	0.99126	0.017482	0.073225	False
GJC3_70008_GGGCAACACAGATGTCCCAG_r2	GJC3	22.332	0	22.332	0	-4.5443	249.36	274.98	2.3344	0.0097876	0.99021	0.019575	0.074388	False
GJC3_70007_GATTGCAGGTTATACTACCA_r0	GJC3	18.763	0	18.763	0	-4.3048	176.03	216.02	2.2478	0.012295	0.9877	0.02459	0.075559	False
GJC3_70005_AAACCCATATAGAGGGCGCT_r0	GJC3	31.898	24.798	31.898	24.798	-0.35075	25.205	451.25	0.45631	0.32408	0.67592	0.64817	0.70926	False
GJC3_70006_CAGGTGGTACTGCAACCCCA_r1	GJC3	49.674	39.701	49.674	39.701	-0.31618	49.73	836.72	0.42168	0.33663	0.66337	0.67326	0.73182	False
GJD2_45384_CCGCTTCTACATTATCCAAG_r1	GJD2	13.246	57.006	13.246	57.006	2.0256	957.47	133.5	3.7873	0.99991	8.7099e-05	0.0001742	0.0026896	True
GJD2_45384_CCGCTTCTACATTATCCAAG_r0	GJD2	9.3817	35.425	9.3817	35.425	1.8109	339.13	83.031	2.8581	0.99749	0.0025116	0.0050232	0.050769	True
GJD2_45383_ATGCAGTGCGTAGACCTGAT_r0	GJD2	45.97	0	45.97	0	-5.5537	1056.6	750.94	2.7062	0.0034025	0.9966	0.0068051	0.060327	False
GJD2_45383_ATGCAGTGCGTAGACCTGAT_r2	GJD2	40.012	0	40.012	0	-5.358	800.48	618.75	2.6326	0.0042365	0.99576	0.008473	0.065465	False
GJD2_45386_GAAGACCCAGTAACGTATGT_r1	GJD2	38.635	0	38.635	0	-5.3087	746.34	589.28	2.6142	0.0044713	0.99553	0.0089427	0.066369	False
GJD2_45385_CTAGGAAGACTGTAGAGTAG_r2	GJD2	30.707	0	30.707	0	-4.9867	471.45	427.98	2.4953	0.0062917	0.99371	0.012583	0.070476	False
GJD2_45384_CCGCTTCTACATTATCCAAG_r2	GJD2	15.819	0	15.819	0	-4.072	125.11	170.58	2.1635	0.015251	0.98475	0.030503	0.079298	False
GJD2_45385_CTAGGAAGACTGTAGAGTAG_r1	GJD2	28.7	50.898	28.7	50.898	0.80521	246.38	389.6	1.1246	0.85936	0.14064	0.28127	0.35291	True
GJD2_45386_GAAGACCCAGTAACGTATGT_r0	GJD2	42.218	23.026	42.218	23.026	-0.847	184.15	666.82	0.88825	0.1872	0.8128	0.37441	0.45172	False
GJD2_45386_GAAGACCCAGTAACGTATGT_r2	GJD2	42.803	35.629	42.803	35.629	-0.25806	25.736	679.76	0.3602	0.35935	0.64065	0.7187	0.77137	False
GJD2_45383_ATGCAGTGCGTAGACCTGAT_r1	GJD2	44.154	38.683	44.154	38.683	-0.18635	14.969	709.88	0.28229	0.38886	0.61114	0.77772	0.82205	False
GJD2_45385_CTAGGAAGACTGTAGAGTAG_r0	GJD2	22.516	25.683	22.516	25.683	0.18229	5.0158	278.13	0.18992	0.53408	0.46592	0.93183	0.94706	True
GJD3_58905_AGCCAGAGGCGGCCCACGAG_r1	GJD3	30.908	0	30.908	0	-4.9959	477.66	431.89	2.4987	0.0062326	0.99377	0.012465	0.070476	False
GJD3_58907_GTAGACGACGAACAGCACCG_r0	GJD3	26.269	0	26.269	0	-4.7692	345.02	344.49	2.416	0.0078468	0.99215	0.015694	0.072676	False
GJD3_58908_TCGACCGTGTGCGGGCAGGG_r0	GJD3	22.516	0	22.516	0	-4.5556	253.49	278.13	2.3385	0.0096809	0.99032	0.019362	0.074388	False
GJD3_58905_AGCCAGAGGCGGCCCACGAG_r0	GJD3	20.64	0	20.64	0	-4.4356	213	246.51	2.2951	0.010864	0.98914	0.021728	0.07498	False
GJD3_58908_TCGACCGTGTGCGGGCAGGG_r1	GJD3	28.7	4.0719	28.7	4.0719	-2.5499	303.28	389.6	1.8029	0.035699	0.9643	0.071397	0.11455	False
GJD3_58906_CTCTTGCTCGTCCTCGAACA_r1	GJD3	26.493	53.952	26.493	53.952	0.99913	377.02	348.58	1.4708	0.92335	0.076652	0.1533	0.20687	True
GJD3_58906_CTCTTGCTCGTCCTCGAACA_r0	GJD3	31.898	62.88	31.898	62.88	0.95737	479.94	451.25	1.4585	0.92248	0.077517	0.15503	0.20906	True
GJD3_58907_GTAGACGACGAACAGCACCG_r1	GJD3	43.051	79.402	43.051	79.402	0.86806	660.7	685.25	1.3887	0.91319	0.086813	0.17363	0.23067	True
GJD3_58908_TCGACCGTGTGCGGGCAGGG_r2	GJD3	28.846	14.252	28.846	14.252	-0.96857	106.5	392.34	0.95281	0.17034	0.82966	0.34069	0.41573	False
GJD3_58907_GTAGACGACGAACAGCACCG_r2	GJD3	38.151	21.377	38.151	21.377	-0.807	140.68	579.01	0.85023	0.1976	0.8024	0.3952	0.47385	False
GJD3_58906_CTCTTGCTCGTCCTCGAACA_r2	GJD3	40.942	55.819	40.942	55.819	0.43796	110.65	638.9	0.58854	0.70646	0.29354	0.58707	0.6537	True
GJD3_58905_AGCCAGAGGCGGCCCACGAG_r2	GJD3	23.263	28.503	23.263	28.503	0.28213	13.731	291	0.3072	0.58481	0.41519	0.83038	0.8658	True
GJD4_65370_GTCCCAATACTCACCCACCA_r0	GJD4	15.949	77.05	15.949	77.05	2.2032	1866.7	172.52	4.6519	1	1.8529e-06	3.7057e-06	7.9239e-05	True
GJD4_65372_TCCACCACGCCCGTGCACGG_r0	GJD4	56.29	0	56.29	0	-5.8402	1584.3	996.41	2.816	0.0024309	0.99757	0.0048618	0.049634	False
GJD4_65371_TAGACGCTGAAGACGGCGGA_r1	GJD4	27.597	77.366	27.597	77.366	1.4544	1238.5	368.92	2.5911	0.99483	0.0051729	0.010346	0.068548	True
GJD4_65372_TCCACCACGCCCGTGCACGG_r1	GJD4	38.635	1.018	38.635	1.018	-4.2958	707.53	589.28	2.5648	0.0051617	0.99484	0.010323	0.068423	False
GJD4_65369_GAAGACGTCGTAGCAAACAT_r0	GJD4	30.96	0	30.96	0	-4.9982	479.25	432.89	2.4995	0.0062176	0.99378	0.012435	0.070476	False
GJD4_65369_GAAGACGTCGTAGCAAACAT_r2	GJD4	29.776	0	29.776	0	-4.9437	443.31	410.05	2.4796	0.0065762	0.99342	0.013152	0.070565	False
GJD4_65369_GAAGACGTCGTAGCAAACAT_r1	GJD4	28.7	0	28.7	0	-4.8924	411.86	389.6	2.4609	0.0069302	0.99307	0.01386	0.07138	False
GJD4_65370_GTCCCAATACTCACCCACCA_r2	GJD4	18.61	0	18.61	0	-4.2935	173.17	213.58	2.2437	0.012425	0.98757	0.024851	0.075559	False
GJD4_65371_TAGACGCTGAAGACGGCGGA_r0	GJD4	39.403	61.994	39.403	61.994	0.64075	255.18	605.66	0.91795	0.81031	0.18969	0.37939	0.45714	True
GJD4_65371_TAGACGCTGAAGACGGCGGA_r2	GJD4	35.359	26.128	35.359	26.128	-0.42255	42.61	520.85	0.52296	0.3005	0.6995	0.601	0.66646	False
GJD4_65372_TCCACCACGCCCGTGCACGG_r2	GJD4	38.151	43.942	38.151	43.942	0.19903	16.771	579.01	0.24069	0.57089	0.42911	0.85823	0.8886	True
GJD4_65370_GTCCCAATACTCACCCACCA_r1	GJD4	26.493	25.449	26.493	25.449	-0.055822	0.5444	348.58	0.16732	0.43356	0.56644	0.86712	0.89581	False
GK_7179_TTACCCACAGCATTGTAGAG_r1	GK	24.285	0	24.285	0	-4.6602	294.88	308.9	2.3764	0.0087412	0.99126	0.017482	0.073225	False
GK_7178_TCTGCCTAGAGTTTGACAGG_r0	GK	16.887	0	16.887	0	-4.1608	142.59	186.71	2.1957	0.014057	0.98594	0.028113	0.077845	False
GK_7177_AGGAAATAATAACTTTGTCA_r1	GK	13.246	0	13.246	0	-3.8325	87.733	133.5	2.0763	0.018932	0.98107	0.037864	0.083223	False
GK_7178_TCTGCCTAGAGTTTGACAGG_r1	GK	15.454	41.737	15.454	41.737	1.377	345.39	165.17	2.0451	0.97693	0.023068	0.046135	0.089401	True
GK_7180_TTTATACTTTCAGTGTTTAG_r0	GK	12.196	0	12.196	0	-3.722	74.373	119.13	2.0358	0.020884	0.97912	0.041767	0.085399	False
GK_7177_AGGAAATAATAACTTTGTCA_r0	GK	10.32	0	10.32	0	-3.5008	53.25	94.654	1.954	0.025353	0.97465	0.050706	0.09406	False
GK_7177_AGGAAATAATAACTTTGTCA_r2	GK	10.236	0	10.236	0	-3.49	52.384	93.593	1.9499	0.025591	0.97441	0.051183	0.09406	False
GK_7180_TTTATACTTTCAGTGTTTAG_r2	GK	10.236	0	10.236	0	-3.49	52.384	93.593	1.9499	0.025591	0.97441	0.051183	0.09406	False
GK_7180_TTTATACTTTCAGTGTTTAG_r1	GK	15.454	36.647	15.454	36.647	1.1941	224.57	165.17	1.649	0.94401	0.055987	0.11197	0.1603	True
GK_7179_TTACCCACAGCATTGTAGAG_r0	GK	34.712	60.223	34.712	60.223	0.77765	325.4	507.62	1.1323	0.86277	0.13723	0.27445	0.34525	True
GK_7179_TTACCCACAGCATTGTAGAG_r2	GK	20.471	36.817	20.471	36.817	0.81662	133.59	243.73	1.047	0.83698	0.16302	0.32604	0.39993	True
GK_7178_TCTGCCTAGAGTTTGACAGG_r2	GK	21.402	35.629	21.402	35.629	0.70938	101.21	259.22	0.88366	0.79249	0.20751	0.41501	0.49433	True
GK2_7183_GTCCTACTAATGCAGCACAT_r1	GK2	25.389	0	25.389	0	-4.7219	322.3	328.57	2.3988	0.0082251	0.99177	0.01645	0.072933	False
GK2_7182_ATATCCAACATAAAAGCTGT_r1	GK2	22.077	0	22.077	0	-4.5284	243.7	270.64	2.3287	0.0099387	0.99006	0.019877	0.074388	False
GK2_7184_TAGCAGGTGCTGTTATTCGT_r0	GK2	15.949	0	15.949	0	-4.0831	127.18	172.52	2.1675	0.015097	0.9849	0.030194	0.079298	False
GK2_7184_TAGCAGGTGCTGTTATTCGT_r2	GK2	15.819	0	15.819	0	-4.072	125.11	170.58	2.1635	0.015251	0.98475	0.030503	0.079298	False
GK2_7181_ACTACTTAGTCATCACAAAG_r2	GK2	15.819	0	15.819	0	-4.072	125.11	170.58	2.1635	0.015251	0.98475	0.030503	0.079298	False
GK2_7182_ATATCCAACATAAAAGCTGT_r0	GK2	15.011	0	15.011	0	-4.001	112.66	158.66	2.1377	0.01627	0.98373	0.03254	0.080289	False
GK2_7181_ACTACTTAGTCATCACAAAG_r1	GK2	13.246	0	13.246	0	-3.8325	87.733	133.5	2.0763	0.018932	0.98107	0.037864	0.083223	False
GK2_7183_GTCCTACTAATGCAGCACAT_r0	GK2	13.134	0	13.134	0	-3.8211	86.255	131.95	2.0722	0.019125	0.98087	0.03825	0.083223	False
GK2_7181_ACTACTTAGTCATCACAAAG_r0	GK2	8.4435	0	8.4435	0	-3.2393	35.646	71.85	1.8554	0.031768	0.96823	0.063535	0.10574	False
GK2_7184_TAGCAGGTGCTGTTATTCGT_r1	GK2	19.87	46.827	19.87	46.827	1.1964	363.34	233.86	1.7628	0.95685	0.043152	0.086304	0.12957	True
GK2_7182_ATATCCAACATAAAAGCTGT_r2	GK2	12.097	16.627	12.097	16.627	0.42858	10.261	117.79	0.41741	0.61015	0.38985	0.77971	0.82348	True
GK2_7183_GTCCTACTAATGCAGCACAT_r2	GK2	35.359	41.567	35.359	41.567	0.22741	19.268	520.85	0.27201	0.58183	0.41817	0.83634	0.87056	True
GK5_66755_GCGCCGCCCGGTCATAGACG_r1	GK5	25.389	104.85	25.389	104.85	2.004	3157.1	328.57	4.3837	0.99999	6.3445e-06	1.2689e-05	0.00024667	True
GK5_66755_GCGCCGCCCGGTCATAGACG_r0	GK5	30.96	0	30.96	0	-4.9982	479.25	432.89	2.4995	0.0062176	0.99378	0.012435	0.070476	False
GK5_66753_AAGTGGTATCGAAATTAGAG_r1	GK5	29.804	0	29.804	0	-4.9451	444.15	410.59	2.4801	0.0065673	0.99343	0.013135	0.070565	False
GK5_66756_TGTGAGCTTATATAACAACC_r1	GK5	26.493	0	26.493	0	-4.781	350.93	348.58	2.4203	0.0077547	0.99225	0.015509	0.072676	False
GK5_66756_TGTGAGCTTATATAACAACC_r2	GK5	24.193	0	24.193	0	-4.655	292.66	307.28	2.3745	0.0087864	0.99121	0.017573	0.073225	False
GK5_66754_AGCCTTCAACAGACTACTGG_r2	GK5	23.263	0	23.263	0	-4.6007	270.58	291	2.3548	0.0092658	0.99073	0.018532	0.073665	False
GK5_66754_AGCCTTCAACAGACTACTGG_r1	GK5	19.87	0	19.87	0	-4.3833	197.4	233.86	2.2762	0.011417	0.98858	0.022835	0.075258	False
GK5_66753_AAGTGGTATCGAAATTAGAG_r0	GK5	40.341	12.399	40.341	12.399	-1.6255	390.39	625.86	1.385	0.083026	0.91697	0.16605	0.22199	False
GK5_66755_GCGCCGCCCGGTCATAGACG_r2	GK5	40.942	26.128	40.942	26.128	-0.62863	109.73	638.9	0.71005	0.23884	0.76116	0.47768	0.55607	False
GK5_66753_AAGTGGTATCGAAATTAGAG_r2	GK5	48.386	64.132	48.386	64.132	0.39925	123.96	806.6	0.55441	0.69695	0.30305	0.6061	0.67114	True
GK5_66756_TGTGAGCTTATATAACAACC_r0	GK5	18.763	26.569	18.763	26.569	0.48021	30.463	216.02	0.53107	0.66892	0.33108	0.66216	0.72218	True
GK5_66754_AGCCTTCAACAGACTACTGG_r0	GK5	25.331	30.997	25.331	30.997	0.2812	16.055	327.52	0.31311	0.58975	0.41025	0.8205	0.85767	True
GKAP1_51112_GCCCTGTTACAAGTGGATAG_r1	GKAP1	30.908	0	30.908	0	-4.9959	477.66	431.89	2.4987	0.0062326	0.99377	0.012465	0.070476	False
GKAP1_51111_GAGAAGAAAATTGGCAAGAG_r0	GKAP1	29.083	0	29.083	0	-4.9109	422.92	396.84	2.4676	0.006801	0.9932	0.013602	0.07138	False
GKAP1_51112_GCCCTGTTACAAGTGGATAG_r2	GKAP1	28.846	0	28.846	0	-4.8995	416.04	392.34	2.4634	0.0068807	0.99312	0.013761	0.07138	False
GKAP1_51111_GAGAAGAAAATTGGCAAGAG_r1	GKAP1	26.493	0	26.493	0	-4.781	350.93	348.58	2.4203	0.0077547	0.99225	0.015509	0.072676	False
GKAP1_51114_TCACATTAGTAAAAAGACTG_r0	GKAP1	25.331	0	25.331	0	-4.7187	320.82	327.52	2.3976	0.0082511	0.99175	0.016502	0.072933	False
GKAP1_51114_TCACATTAGTAAAAAGACTG_r2	GKAP1	21.402	0	21.402	0	-4.4855	229.02	259.22	2.3131	0.010357	0.98964	0.020715	0.074762	False
GKAP1_51113_GTTGAGCGTTACAAACAGCA_r0	GKAP1	19.702	0	19.702	0	-4.3717	194.07	231.12	2.272	0.011544	0.98846	0.023088	0.075258	False
GKAP1_51113_GTTGAGCGTTACAAACAGCA_r2	GKAP1	14.888	0	14.888	0	-3.9899	110.83	156.87	2.1337	0.016434	0.98357	0.032869	0.080289	False
GKAP1_51113_GTTGAGCGTTACAAACAGCA_r1	GKAP1	11.039	0	11.039	0	-3.5896	60.926	103.84	1.987	0.023463	0.97654	0.046926	0.089401	False
GKAP1_51114_TCACATTAGTAAAAAGACTG_r1	GKAP1	8.8309	0	8.8309	0	-3.2973	38.992	76.412	1.8775	0.030226	0.96977	0.060451	0.10282	False
GKAP1_51112_GCCCTGTTACAAGTGGATAG_r0	GKAP1	25.331	9.7419	25.331	9.7419	-1.2935	121.5	327.52	1.1566	0.12371	0.87629	0.24742	0.31441	False
GKAP1_51111_GAGAAGAAAATTGGCAAGAG_r2	GKAP1	24.193	34.441	24.193	34.441	0.4924	52.512	307.28	0.58462	0.69505	0.30495	0.6099	0.67455	True
GKN1_44209_GAGACTTACATAGTTAGCTA_r1	GKN1	44.154	0	44.154	0	-5.4968	974.81	709.88	2.6847	0.0036294	0.99637	0.0072587	0.061927	False
GKN1_44209_GAGACTTACATAGTTAGCTA_r0	GKN1	35.65	0	35.65	0	-5.1958	635.47	526.83	2.5723	0.0050512	0.99495	0.010102	0.068112	False
GKN1_44207_AATGATGACAACAACAATGC_r1	GKN1	26.493	1.018	26.493	1.018	-3.7681	324.48	348.58	2.3674	0.0089579	0.99104	0.017916	0.073665	False
GKN1_44207_AATGATGACAACAACAATGC_r2	GKN1	19.541	0	19.541	0	-4.3604	190.92	228.51	2.2679	0.011668	0.98833	0.023335	0.075258	False
GKN1_44210_TGTTGACAATAACAACGGAT_r1	GKN1	18.766	0	18.766	0	-4.3049	176.07	216.06	2.2478	0.012293	0.98771	0.024587	0.075559	False
GKN1_44208_CATTGTGCACAAAATGAACA_r1	GKN1	17.662	0	17.662	0	-4.222	155.97	198.67	2.2178	0.013283	0.98672	0.026565	0.076181	False
GKN1_44210_TGTTGACAATAACAACGGAT_r0	GKN1	15.011	0	15.011	0	-4.001	112.66	158.66	2.1377	0.01627	0.98373	0.03254	0.080289	False
GKN1_44208_CATTGTGCACAAAATGAACA_r0	GKN1	14.073	0	14.073	0	-3.9138	99.018	145.13	2.106	0.017602	0.9824	0.035203	0.081554	False
GKN1_44208_CATTGTGCACAAAATGAACA_r2	GKN1	13.027	0	13.027	0	-3.8101	84.853	130.46	2.0681	0.019313	0.98069	0.038627	0.083223	False
GKN1_44210_TGTTGACAATAACAACGGAT_r2	GKN1	13.958	20.19	13.958	20.19	0.50248	19.42	143.49	0.52026	0.65668	0.34332	0.68664	0.74309	True
GKN1_44207_AATGATGACAACAACAATGC_r0	GKN1	20.64	17.713	20.64	17.713	-0.20967	4.2839	246.51	0.34173	0.36628	0.63372	0.73255	0.78337	False
GKN1_44209_GAGACTTACATAGTTAGCTA_r2	GKN1	32.568	32.066	32.568	32.066	-0.021728	0.12588	464.5	0.11282	0.45509	0.54491	0.91017	0.93034	False
GKN2_64724_TCCTGCATGGATGTTAATGA_r2	GKN2	2.7915	78.384	2.7915	78.384	4.388	2857.1	15.941	18.933	1	4.0435e-80	8.0869e-80	3.416e-77	True
GKN2_64724_TCCTGCATGGATGTTAATGA_r1	GKN2	8.8309	102.81	8.8309	102.81	3.4005	4416.5	76.412	10.752	1	3.4499e-27	6.8998e-27	8.0149e-25	True
GKN2_64721_ATCAGCCCAAGCAACAATGG_r2	GKN2	17.68	62.944	17.68	62.944	1.7754	1024.5	198.94	3.2092	0.99926	0.00074365	0.0014873	0.018222	True
GKN2_64723_GATACAATCTCATGGATACG_r1	GKN2	26.493	77.366	26.493	77.366	1.5112	1294	348.58	2.7248	0.99651	0.0034889	0.0069778	0.060927	True
GKN2_64722_CTCCTCTGAACAATCTCCAA_r0	GKN2	14.073	0	14.073	0	-3.9138	99.018	145.13	2.106	0.017602	0.9824	0.035203	0.081554	False
GKN2_64722_CTCCTCTGAACAATCTCCAA_r1	GKN2	12.142	0	12.142	0	-3.7162	73.72	118.41	2.0337	0.020992	0.97901	0.041985	0.085399	False
GKN2_64721_ATCAGCCCAAGCAACAATGG_r1	GKN2	25.389	60.06	25.389	60.06	1.2103	601.05	328.57	1.9127	0.96966	0.030337	0.060675	0.10318	True
GKN2_64724_TCCTGCATGGATGTTAATGA_r0	GKN2	6.5672	17.713	6.5672	17.713	1.3062	62.11	50.928	1.5618	0.92795	0.072047	0.14409	0.19782	True
GKN2_64722_CTCCTCTGAACAATCTCCAA_r2	GKN2	12.097	27.316	12.097	27.316	1.1124	115.81	117.79	1.4022	0.90729	0.092707	0.18541	0.24504	True
GKN2_64723_GATACAATCTCATGGATACG_r0	GKN2	30.021	54.909	30.021	54.909	0.84982	309.7	414.75	1.2221	0.88078	0.11922	0.23843	0.30558	True
GKN2_64721_ATCAGCCCAAGCAACAATGG_r0	GKN2	18.763	23.912	18.763	23.912	0.33401	13.254	216.02	0.35031	0.59622	0.40378	0.80757	0.84688	True
GKN2_64723_GATACAATCTCATGGATACG_r2	GKN2	23.263	23.753	23.263	23.753	0.028841	0.12001	291	0.028719	0.46529	0.53471	0.93058	0.9463	True
GLA_7185_ATTGGCAAGGACGCCTACCA_r1	GLA	12.142	47.845	12.142	47.845	1.894	637.32	118.41	3.281	0.9994	0.0005961	0.0011922	0.014969	True
GLA_7187_GTTGGAAATAAAACCTGCGC_r0	GLA	2.8145	15.941	2.8145	15.941	2.151	86.157	16.118	3.2696	0.99929	0.00071001	0.00142	0.017469	True
GLA_7186_CAATATCTGATACCTGATGC_r2	GLA	22.332	67.695	22.332	67.695	1.5579	1028.9	274.98	2.7356	0.99658	0.0034179	0.0068358	0.060553	True
GLA_7185_ATTGGCAAGGACGCCTACCA_r0	GLA	15.949	0	15.949	0	-4.0831	127.18	172.52	2.1675	0.015097	0.9849	0.030194	0.079298	False
GLA_7188_TCTGGGTCATTCCAACCCCC_r0	GLA	12.196	0	12.196	0	-3.722	74.373	119.13	2.0358	0.020884	0.97912	0.041767	0.085399	False
GLA_7186_CAATATCTGATACCTGATGC_r1	GLA	12.142	0	12.142	0	-3.7162	73.72	118.41	2.0337	0.020992	0.97901	0.041985	0.085399	False
GLA_7188_TCTGGGTCATTCCAACCCCC_r1	GLA	12.142	0	12.142	0	-3.7162	73.72	118.41	2.0337	0.020992	0.97901	0.041985	0.085399	False
GLA_7188_TCTGGGTCATTCCAACCCCC_r2	GLA	10.236	0	10.236	0	-3.49	52.384	93.593	1.9499	0.025591	0.97441	0.051183	0.09406	False
GLA_7187_GTTGGAAATAAAACCTGCGC_r1	GLA	6.6232	1.018	6.6232	1.018	-1.9175	15.709	51.523	1.6658	0.047881	0.95212	0.095761	0.14277	False
GLA_7187_GTTGGAAATAAAACCTGCGC_r2	GLA	1.861	0	1.861	0	-1.5165	1.7317	9.2509	1.0696	0.1424	0.8576	0.28481	0.35434	False
GLA_7186_CAATATCTGATACCTGATGC_r0	GLA	20.64	26.569	20.64	26.569	0.34936	17.578	246.51	0.37764	0.6104	0.3896	0.7792	0.82321	True
GLA_7185_ATTGGCAAGGACGCCTACCA_r2	GLA	56.761	51.068	56.761	51.068	-0.1497	16.204	1008.1	0.23537	0.40696	0.59304	0.81392	0.85227	False
GLB1_7196_TAACAACCTACCTGGGTCGG_r1	GLB1	46.362	0	46.362	0	-5.5657	1074.7	759.89	2.7108	0.0033563	0.99664	0.0067125	0.059837	False
GLB1_7196_TAACAACCTACCTGGGTCGG_r0	GLB1	38.465	0	38.465	0	-5.3025	739.77	585.66	2.6119	0.0045017	0.9955	0.0090034	0.066369	False
GLB1_7193_CAGCAACATATGCTCGATCG_r0	GLB1	39.403	2.6569	39.403	2.6569	-3.4658	675.14	605.66	2.2036	0.013776	0.98622	0.027553	0.077845	False
GLB1_7194_CTATGATGCCCCACTGAGTG_r1	GLB1	15.454	0	15.454	0	-4.0404	119.41	165.17	2.152	0.015698	0.9843	0.031395	0.079545	False
GLB1_7195_GGCAAGTATATCATAGAGGG_r0	GLB1	9.3817	0	9.3817	0	-3.376	44.008	83.031	1.9072	0.028247	0.97175	0.056494	0.099059	False
GLB1_7194_CTATGATGCCCCACTGAGTG_r2	GLB1	11.166	1.1876	11.166	1.1876	-2.4754	49.785	105.5	1.8588	0.031525	0.96847	0.063051	0.10574	False
GLB1_7195_GGCAAGTATATCATAGAGGG_r2	GLB1	7.4441	0	7.4441	0	-3.0779	27.707	60.455	1.7933	0.036461	0.96354	0.072922	0.11455	False
GLB1_7195_GGCAAGTATATCATAGAGGG_r1	GLB1	3.3116	0	3.3116	0	-2.1082	5.4833	20.076	1.3829	0.083341	0.91666	0.16668	0.22199	False
GLB1_7193_CAGCAACATATGCTCGATCG_r1	GLB1	38.635	58.024	38.635	58.024	0.57453	187.97	589.28	0.79873	0.77525	0.22475	0.44951	0.52777	True
GLB1_7196_TAACAACCTACCTGGGTCGG_r2	GLB1	40.942	26.128	40.942	26.128	-0.62863	109.73	638.9	0.71005	0.23884	0.76116	0.47768	0.55607	False
GLB1_7194_CTATGATGCCCCACTGAGTG_r0	GLB1	24.392	18.598	24.392	18.598	-0.37367	16.786	310.8	0.48422	0.31411	0.68589	0.62823	0.69082	False
GLB1_7193_CAGCAACATATGCTCGATCG_r2	GLB1	42.803	43.942	42.803	43.942	0.037033	0.64862	679.76	0.043685	0.49185	0.50815	0.9837	0.98755	True
GLB1L_49209_GTAAACTCTGAGTACTACAC_r0	GLB1L	7.5053	43.396	7.5053	43.396	2.384	644.06	61.138	4.5901	1	2.6638e-06	5.3276e-06	0.00011059	True
GLB1L_49210_TTGAATGAATGGGCCCACGG_r2	GLB1L	37.22	0	37.22	0	-5.2563	692.68	559.42	2.5947	0.0047332	0.99527	0.0094664	0.067159	False
GLB1L_49208_GGGCCTGAAGGACTCAAGTG_r1	GLB1L	23.181	0	23.181	0	-4.5958	268.68	289.59	2.3531	0.0093098	0.99069	0.01862	0.073665	False
GLB1L_49208_GGGCCTGAAGGACTCAAGTG_r2	GLB1L	15.819	0	15.819	0	-4.072	125.11	170.58	2.1635	0.015251	0.98475	0.030503	0.079298	False
GLB1L_49209_GTAAACTCTGAGTACTACAC_r1	GLB1L	15.454	0	15.454	0	-4.0404	119.41	165.17	2.152	0.015698	0.9843	0.031395	0.079545	False
GLB1L_49207_GCAGGCTGCCAGACACATAG_r0	GLB1L	14.073	0	14.073	0	-3.9138	99.018	145.13	2.106	0.017602	0.9824	0.035203	0.081554	False
GLB1L_49207_GCAGGCTGCCAGACACATAG_r2	GLB1L	10.236	0	10.236	0	-3.49	52.384	93.593	1.9499	0.025591	0.97441	0.051183	0.09406	False
GLB1L_49209_GTAAACTCTGAGTACTACAC_r2	GLB1L	7.4441	0	7.4441	0	-3.0779	27.707	60.455	1.7933	0.036461	0.96354	0.072922	0.11455	False
GLB1L_49207_GCAGGCTGCCAGACACATAG_r1	GLB1L	17.662	36.647	17.662	36.647	1.0124	180.22	198.67	1.347	0.90055	0.099449	0.1989	0.2589	True
GLB1L_49208_GGGCCTGAAGGACTCAAGTG_r0	GLB1L	31.898	42.51	31.898	42.51	0.40337	56.313	451.25	0.49959	0.66929	0.33071	0.66142	0.72152	True
GLB1L_49210_TTGAATGAATGGGCCCACGG_r0	GLB1L	35.65	30.111	35.65	30.111	-0.23638	15.34	526.83	0.34107	0.36653	0.63347	0.73305	0.78382	False
GLB1L_49210_TTGAATGAATGGGCCCACGG_r1	GLB1L	40.843	43.773	40.843	43.773	0.097636	4.2918	636.74	0.11611	0.52094	0.47906	0.95813	0.96828	True
GLB1L2_55251_AACCTCTACATGTTCCACGG_r1	GLB1L2	37.531	163.89	37.531	163.89	2.0974	7983.6	565.95	5.3116	1	5.7629e-08	1.1526e-07	3.1031e-06	True
GLB1L2_55252_GGAGCAGTTCCACAATGCCA_r0	GLB1L2	6.5672	35.425	6.5672	35.425	2.2671	416.39	50.928	4.0438	0.99997	3.2021e-05	6.4041e-05	0.0010899	True
GLB1L2_55251_AACCTCTACATGTTCCACGG_r2	GLB1L2	31.637	0	31.637	0	-5.0284	500.46	446.13	2.5106	0.0060255	0.99397	0.012051	0.070279	False
GLB1L2_55252_GGAGCAGTTCCACAATGCCA_r1	GLB1L2	13.246	1.018	13.246	1.018	-2.8196	74.767	133.5	2.016	0.021899	0.9781	0.043799	0.088398	False
GLB1L2_55253_GTACTTGGCCGTGTAATCGC_r2	GLB1L2	10.236	0	10.236	0	-3.49	52.384	93.593	1.9499	0.025591	0.97441	0.051183	0.09406	False
GLB1L2_55253_GTACTTGGCCGTGTAATCGC_r1	GLB1L2	6.6232	0	6.6232	0	-2.9304	21.933	51.523	1.7354	0.041331	0.95867	0.082662	0.12648	False
GLB1L2_55253_GTACTTGGCCGTGTAATCGC_r0	GLB1L2	6.5672	0	6.5672	0	-2.9198	21.564	50.928	1.7312	0.041706	0.95829	0.083411	0.12648	False
GLB1L2_55254_TCTCCGCAGTACAAGCGTGG_r1	GLB1L2	2.2077	0	2.2077	0	-1.6815	2.437	11.629	1.1651	0.12199	0.87801	0.24399	0.31043	False
GLB1L2_55254_TCTCCGCAGTACAAGCGTGG_r0	GLB1L2	0	0	0.93051	0	-0.94898	0	3.6896	0.65105	0.25751	0.74249	0.51501	0.58569	False
GLB1L2_55254_TCTCCGCAGTACAAGCGTGG_r2	GLB1L2	0.93051	0	0.93051	0	-0.94898	0.43292	3.6896	0.65105	0.25751	0.74249	0.51501	0.58569	False
GLB1L2_55252_GGAGCAGTTCCACAATGCCA_r2	GLB1L2	13.027	11.876	13.027	11.876	-0.1235	0.66218	130.46	0.30214	0.38127	0.61873	0.76255	0.80924	False
GLB1L2_55251_AACCTCTACATGTTCCACGG_r0	GLB1L2	43.156	49.595	43.156	49.595	0.1964	20.734	687.58	0.24558	0.57583	0.42417	0.84834	0.88053	True
GLB1L3_56896_TAGGATAGGGCGTCCCACAG_r1	GLB1L3	48.57	0	48.57	0	-5.6314	1179.5	810.87	2.7358	0.0031118	0.99689	0.0062235	0.057563	False
GLB1L3_56895_GTTGTCCTCAACAGTAACCG_r2	GLB1L3	26.985	77.196	26.985	77.196	1.4825	1260.6	357.61	2.6552	0.99571	0.0042927	0.0085854	0.065624	True
GLB1L3_56893_ATACATGCCGTATCTCCACA_r1	GLB1L3	36.427	0	36.427	0	-5.226	663.48	542.89	2.5835	0.00489	0.99511	0.00978	0.067615	False
GLB1L3_56893_ATACATGCCGTATCTCCACA_r2	GLB1L3	29.776	0	29.776	0	-4.9437	443.31	410.05	2.4796	0.0065762	0.99342	0.013152	0.070565	False
GLB1L3_56896_TAGGATAGGGCGTCCCACAG_r2	GLB1L3	40.942	7.1258	40.942	7.1258	-2.3678	571.78	638.9	1.7515	0.039932	0.96007	0.079865	0.1248	False
GLB1L3_56895_GTTGTCCTCAACAGTAACCG_r1	GLB1L3	44.154	83.473	44.154	83.473	0.90363	772.99	709.88	1.4757	0.92641	0.073594	0.14719	0.20101	True
GLB1L3_56894_CTATGATGCAGTGCTCACGG_r0	GLB1L3	30.021	52.252	30.021	52.252	0.77958	247.1	414.75	1.0916	0.85211	0.14789	0.29578	0.36642	True
GLB1L3_56894_CTATGATGCAGTGCTCACGG_r2	GLB1L3	52.108	29.691	52.108	29.691	-0.79114	251.28	894.55	0.86349	0.19393	0.80607	0.38787	0.46595	False
GLB1L3_56894_CTATGATGCAGTGCTCACGG_r1	GLB1L3	49.674	28.503	49.674	28.503	-0.78037	224.1	836.72	0.85006	0.19765	0.80235	0.39529	0.47395	False
GLB1L3_56895_GTTGTCCTCAACAGTAACCG_r0	GLB1L3	35.65	29.226	35.65	29.226	-0.27805	20.637	526.83	0.38344	0.3507	0.6493	0.70139	0.75613	False
GLB1L3_56893_ATACATGCCGTATCTCCACA_r0	GLB1L3	23.454	19.484	23.454	19.484	-0.25559	7.8817	294.33	0.37728	0.35298	0.64702	0.70596	0.76	False
GLB1L3_56896_TAGGATAGGGCGTCCCACAG_r0	GLB1L3	48.785	50.481	48.785	50.481	0.048335	1.4386	815.88	0.059384	0.50185	0.49815	0.99631	0.99709	True
GLCCI1_56981_ATCAGCGTTCTGCGTCATGG_r2	GLCCI1	38.151	115.2	38.151	115.2	1.5695	2968.3	579.01	3.202	0.99928	0.00072309	0.0014462	0.017765	True
GLCCI1_56983_GGCACTGATATATTTGACAG_r1	GLCCI1	13.246	44.791	13.246	44.791	1.6845	497.52	133.5	2.7301	0.99638	0.0036215	0.007243	0.061927	True
GLCCI1_56984_GGTTCGCCTTATTGTACTAG_r2	GLCCI1	19.541	0	19.541	0	-4.3604	190.92	228.51	2.2679	0.011668	0.98833	0.023335	0.075258	False
GLCCI1_56981_ATCAGCGTTCTGCGTCATGG_r0	GLCCI1	35.65	85.906	35.65	85.906	1.2456	1262.8	526.83	2.1895	0.98481	0.015193	0.030387	0.079298	True
GLCCI1_56984_GGTTCGCCTTATTGTACTAG_r1	GLCCI1	14.35	0	14.35	0	-3.9402	102.96	149.1	2.1156	0.017189	0.98281	0.034378	0.081554	False
GLCCI1_56982_CAGCCGTTGGACATACCAGA_r0	GLCCI1	12.196	0	12.196	0	-3.722	74.373	119.13	2.0358	0.020884	0.97912	0.041767	0.085399	False
GLCCI1_56984_GGTTCGCCTTATTGTACTAG_r0	GLCCI1	23.454	55.795	23.454	55.795	1.2157	522.95	294.33	1.8851	0.9675	0.032499	0.064997	0.10709	True
GLCCI1_56982_CAGCCGTTGGACATACCAGA_r1	GLCCI1	8.8309	0	8.8309	0	-3.2973	38.992	76.412	1.8775	0.030226	0.96977	0.060451	0.10282	False
GLCCI1_56982_CAGCCGTTGGACATACCAGA_r2	GLCCI1	8.3746	0	8.3746	0	-3.2288	35.067	71.046	1.8514	0.032056	0.96794	0.064113	0.10574	False
GLCCI1_56983_GGCACTGATATATTTGACAG_r0	GLCCI1	9.3817	22.141	9.3817	22.141	1.1564	81.397	83.031	1.4002	0.90485	0.095147	0.19029	0.25088	True
GLCCI1_56983_GGCACTGATATATTTGACAG_r2	GLCCI1	13.027	28.503	13.027	28.503	1.0727	119.75	130.46	1.3549	0.89951	0.10049	0.20097	0.26142	True
GLCCI1_56981_ATCAGCGTTCTGCGTCATGG_r1	GLCCI1	37.531	28.503	37.531	28.503	-0.38516	40.754	565.95	0.48804	0.31276	0.68724	0.62552	0.68835	False
GLCE_34405_TAACAACTATATGAACCACG_r2	GLCE	11.166	73.633	11.166	73.633	2.6169	1951.1	105.5	6.0818	1	6.8976e-10	1.3795e-09	4.7586e-08	True
GLCE_34403_CAGAGTCAAGTGCATAAGTG_r2	GLCE	23.263	96.198	23.263	96.198	2.0022	2659.8	291	4.2755	0.99999	1.0436e-05	2.0872e-05	0.00038938	True
GLCE_34403_CAGAGTCAAGTGCATAAGTG_r0	GLCE	51.599	0	51.599	0	-5.717	1331.2	882.36	2.7685	0.0028158	0.99718	0.0056316	0.054642	False
GLCE_34404_GTTTCATATACCTCTATGTG_r0	GLCE	42.218	0	42.218	0	-5.4335	891.16	666.82	2.6609	0.0038963	0.9961	0.0077926	0.063501	False
GLCE_34404_GTTTCATATACCTCTATGTG_r2	GLCE	36.29	0	36.29	0	-5.2207	658.48	540.04	2.5815	0.004918	0.99508	0.0098359	0.067615	False
GLCE_34404_GTTTCATATACCTCTATGTG_r1	GLCE	30.908	0	30.908	0	-4.9959	477.66	431.89	2.4987	0.0062326	0.99377	0.012465	0.070476	False
GLCE_34403_CAGAGTCAAGTGCATAAGTG_r1	GLCE	28.7	0	28.7	0	-4.8924	411.86	389.6	2.4609	0.0069302	0.99307	0.01386	0.07138	False
GLCE_34405_TAACAACTATATGAACCACG_r0	GLCE	12.196	0.88563	12.196	0.88563	-2.807	63.964	119.13	2.0358	0.020884	0.97912	0.041767	0.085399	False
GLCE_34406_TGCAATAAACTGTTTGACAT_r0	GLCE	11.258	0	11.258	0	-3.6157	63.371	106.69	1.9966	0.022934	0.97707	0.045868	0.089401	False
GLCE_34406_TGCAATAAACTGTTTGACAT_r1	GLCE	11.039	0	11.039	0	-3.5896	60.926	103.84	1.987	0.023463	0.97654	0.046926	0.089401	False
GLCE_34405_TAACAACTATATGAACCACG_r1	GLCE	9.9348	0	9.9348	0	-3.4508	49.35	89.831	1.9353	0.026476	0.97352	0.052952	0.095208	False
GLCE_34406_TGCAATAAACTGTTTGACAT_r2	GLCE	15.819	32.066	15.819	32.066	0.97529	131.99	170.58	1.244	0.87966	0.12034	0.24067	0.30825	True
GLDC_7207_TCATTCCGAAATCAGCACAT_r0	GLDC	12.196	136.39	12.196	136.39	3.3801	7711.7	119.13	11.378	1	3.0901e-30	6.1803e-30	8.0755e-28	True
GLDC_7208_TGGCAGCCATATTCGCCAAG_r1	GLDC	9.9348	79.402	9.9348	79.402	2.8783	2412.8	89.831	7.3293	1	1.3563e-13	2.7126e-13	1.3694e-11	True
GLDC_7207_TCATTCCGAAATCAGCACAT_r1	GLDC	15.454	82.455	15.454	82.455	2.3426	2244.6	165.17	5.2134	1	1.047e-07	2.094e-07	5.4265e-06	True
GLDC_7207_TCATTCCGAAATCAGCACAT_r2	GLDC	12.097	48.693	12.097	48.693	1.9238	669.64	117.79	3.3719	0.99957	0.00043025	0.00086051	0.011233	True
GLDC_7205_AAACCTGTTGAACACTTGAT_r1	GLDC	15.454	0	15.454	0	-4.0404	119.41	165.17	2.152	0.015698	0.9843	0.031395	0.079545	False
GLDC_7205_AAACCTGTTGAACACTTGAT_r2	GLDC	14.888	0	14.888	0	-3.9899	110.83	156.87	2.1337	0.016434	0.98357	0.032869	0.080289	False
GLDC_7208_TGGCAGCCATATTCGCCAAG_r0	GLDC	9.3817	0	9.3817	0	-3.376	44.008	83.031	1.9072	0.028247	0.97175	0.056494	0.099059	False
GLDC_7208_TGGCAGCCATATTCGCCAAG_r2	GLDC	6.5136	0	6.5136	0	-2.9095	21.213	50.361	1.7272	0.04207	0.95793	0.08414	0.12648	False
GLDC_7205_AAACCTGTTGAACACTTGAT_r0	GLDC	14.073	32.768	14.073	32.768	1.1638	174.77	145.13	1.5519	0.93132	0.068676	0.13735	0.18901	True
GLDC_7206_AGGGTAACTTCAGCTCAGTG_r0	GLDC	26.269	15.056	26.269	15.056	-0.76416	62.865	344.49	0.80315	0.21095	0.78905	0.42189	0.50154	False
GLDC_7206_AGGGTAACTTCAGCTCAGTG_r2	GLDC	22.332	35.629	22.332	35.629	0.65066	88.402	274.98	0.80185	0.76803	0.23197	0.46395	0.54251	True
GLDC_7206_AGGGTAACTTCAGCTCAGTG_r1	GLDC	22.077	28.503	22.077	28.503	0.3544	20.646	270.64	0.39061	0.61762	0.38238	0.76476	0.81121	True
GLDN_69361_AGGGAAATGAGGGCCCACCA_r2	GLDN	26.985	389.54	26.985	389.54	3.8028	65724	357.61	19.172	1	3.4149e-82	6.8297e-82	2.9658e-79	True
GLDN_69361_AGGGAAATGAGGGCCCACCA_r1	GLDN	27.597	82.455	27.597	82.455	1.5452	1504.8	368.92	2.8561	0.99768	0.002319	0.004638	0.048015	True
GLDN_69361_AGGGAAATGAGGGCCCACCA_r0	GLDN	23.454	0	23.454	0	-4.612	275.05	294.33	2.3589	0.0091639	0.99084	0.018328	0.073665	False
GLDN_69363_GCATGTCATGGCTCTCGGCG_r2	GLDN	16.749	0	16.749	0	-4.1497	140.27	184.61	2.1917	0.014202	0.9858	0.028404	0.077845	False
GLDN_69364_GGCAACCCGCCGGCTCCCGG_r1	GLDN	11.039	0	11.039	0	-3.5896	60.926	103.84	1.987	0.023463	0.97654	0.046926	0.089401	False
GLDN_69364_GGCAACCCGCCGGCTCCCGG_r2	GLDN	9.3051	0	9.3051	0	-3.3653	43.292	82.101	1.9032	0.028508	0.97149	0.057017	0.099059	False
GLDN_69363_GCATGTCATGGCTCTCGGCG_r1	GLDN	8.8309	0	8.8309	0	-3.2973	38.992	76.412	1.8775	0.030226	0.96977	0.060451	0.10282	False
GLDN_69363_GCATGTCATGGCTCTCGGCG_r0	GLDN	8.4435	0	8.4435	0	-3.2393	35.646	71.85	1.8554	0.031768	0.96823	0.063535	0.10574	False
GLDN_69364_GGCAACCCGCCGGCTCCCGG_r0	GLDN	7.5053	0	7.5053	0	-3.0884	28.165	61.138	1.7974	0.036139	0.96386	0.072278	0.11455	False
GLDN_69362_CGGCAGCCAAGCATGTTCAA_r1	GLDN	17.662	32.575	17.662	32.575	0.8473	111.2	198.67	1.0581	0.83796	0.16204	0.32409	0.39786	True
GLDN_69362_CGGCAGCCAAGCATGTTCAA_r0	GLDN	34.712	30.111	34.712	30.111	-0.19897	10.584	507.62	0.30312	0.3809	0.6191	0.7618	0.80861	False
GLDN_69362_CGGCAGCCAAGCATGTTCAA_r2	GLDN	23.263	22.565	23.263	22.565	-0.042096	0.24341	291	0.16391	0.4349	0.5651	0.8698	0.8978	False
GLE1_7209_GTTCAGATGCCATCTCCGAG_r0	GLE1	7.5053	41.625	7.5053	41.625	2.3252	582.06	61.138	4.3636	0.99999	7.6937e-06	1.5387e-05	0.00029483	True
GLE1_7212_TTCCACTTTGATCCCCCGTG_r1	GLE1	25.389	0	25.389	0	-4.7219	322.3	328.57	2.3988	0.0082251	0.99177	0.01645	0.072933	False
GLE1_7212_TTCCACTTTGATCCCCCGTG_r2	GLE1	17.68	0	17.68	0	-4.2234	156.29	198.94	2.2183	0.013266	0.98673	0.026531	0.076181	False
GLE1_7209_GTTCAGATGCCATCTCCGAG_r2	GLE1	13.958	0	13.958	0	-3.9028	97.408	143.49	2.102	0.017777	0.98222	0.035554	0.081554	False
GLE1_7211_TGAGCACCGTCACAGAGCAA_r2	GLE1	9.3051	0	9.3051	0	-3.3653	43.292	82.101	1.9032	0.028508	0.97149	0.057017	0.099059	False
GLE1_7210_TACAAGACATTACAATGCAG_r1	GLE1	5.5193	0	5.5193	0	-2.7047	15.231	40.169	1.6445	0.050041	0.94996	0.10008	0.1442	False
GLE1_7211_TGAGCACCGTCACAGAGCAA_r1	GLE1	5.5193	0	5.5193	0	-2.7047	15.231	40.169	1.6445	0.050041	0.94996	0.10008	0.1442	False
GLE1_7211_TGAGCACCGTCACAGAGCAA_r0	GLE1	3.7527	0	3.7527	0	-2.2487	7.0413	23.777	1.4481	0.073798	0.9262	0.1476	0.20101	False
GLE1_7209_GTTCAGATGCCATCTCCGAG_r1	GLE1	3.3116	0	3.3116	0	-2.1082	5.4833	20.076	1.3829	0.083341	0.91666	0.16668	0.22199	False
GLE1_7210_TACAAGACATTACAATGCAG_r0	GLE1	2.8145	0	2.8145	0	-1.9315	3.9607	16.118	1.2969	0.097336	0.90266	0.19467	0.255	False
GLE1_7210_TACAAGACATTACAATGCAG_r2	GLE1	2.7915	0	2.7915	0	-1.9228	3.8963	15.941	1.2925	0.098092	0.90191	0.19618	0.25553	False
GLE1_7212_TTCCACTTTGATCCCCCGTG_r0	GLE1	42.218	24.798	42.218	24.798	-0.74438	151.73	666.82	0.8077	0.20963	0.79037	0.41926	0.49871	False
GLG1_7213_CAGACACGCCTACCGCACTG_r0	GLG1	14.073	61.108	14.073	61.108	2.0429	1106.2	145.13	3.9044	0.99995	5.3753e-05	0.00010751	0.0017396	True
GLG1_7213_CAGACACGCCTACCGCACTG_r2	GLG1	13.958	48.693	13.958	48.693	1.7322	603.27	143.49	2.8997	0.99787	0.0021271	0.0042541	0.04491	True
GLG1_7216_TCCTGCTTGGTGGATCACCG_r0	GLG1	20.64	0	20.64	0	-4.4356	213	246.51	2.2951	0.010864	0.98914	0.021728	0.07498	False
GLG1_7213_CAGACACGCCTACCGCACTG_r1	GLG1	17.662	0	17.662	0	-4.222	155.97	198.67	2.2178	0.013283	0.98672	0.026565	0.076181	False
GLG1_7215_GGTGTGCTTAGGGCACACGC_r2	GLG1	14.888	0	14.888	0	-3.9899	110.83	156.87	2.1337	0.016434	0.98357	0.032869	0.080289	False
GLG1_7215_GGTGTGCTTAGGGCACACGC_r1	GLG1	11.039	0	11.039	0	-3.5896	60.926	103.84	1.987	0.023463	0.97654	0.046926	0.089401	False
GLG1_7214_CATTCAAAGCTCGATCAATG_r0	GLG1	8.4435	0	8.4435	0	-3.2393	35.646	71.85	1.8554	0.031768	0.96823	0.063535	0.10574	False
GLG1_7216_TCCTGCTTGGTGGATCACCG_r2	GLG1	7.4441	0	7.4441	0	-3.0779	27.707	60.455	1.7933	0.036461	0.96354	0.072922	0.11455	False
GLG1_7214_CATTCAAAGCTCGATCAATG_r1	GLG1	6.6232	0	6.6232	0	-2.9304	21.933	51.523	1.7354	0.041331	0.95867	0.082662	0.12648	False
GLG1_7214_CATTCAAAGCTCGATCAATG_r2	GLG1	5.5831	0	5.5831	0	-2.7188	15.585	40.803	1.6502	0.049449	0.95055	0.098898	0.1442	False
GLG1_7216_TCCTGCTTGGTGGATCACCG_r1	GLG1	5.5193	0	5.5193	0	-2.7047	15.231	40.169	1.6445	0.050041	0.94996	0.10008	0.1442	False
GLG1_7215_GGTGTGCTTAGGGCACACGC_r0	GLG1	9.3817	13.284	9.3817	13.284	0.46041	7.6158	83.031	0.42831	0.60606	0.39394	0.78787	0.83047	True
GLI1_7217_CGGCGTTCAAGAGAGACTGG_r0	GLI1	30.021	151.44	30.021	151.44	2.2969	7371.6	414.75	5.9621	1	1.339e-09	2.678e-09	8.9365e-08	True
GLI1_7219_TGTGACCAAACGGCACCGTG_r1	GLI1	49.674	161.86	49.674	161.86	1.6843	6292.5	836.72	3.8783	0.99995	5.4962e-05	0.00010992	0.0017755	True
GLI1_7220_TTCCGGCACCCTTCAAACTG_r0	GLI1	31.898	0	31.898	0	-5.0399	508.73	451.25	2.5149	0.005954	0.99405	0.011908	0.07015	False
GLI1_7217_CGGCGTTCAAGAGAGACTGG_r1	GLI1	20.973	0	20.973	0	-4.4577	219.94	252.06	2.3031	0.010637	0.98936	0.021275	0.07498	False
GLI1_7220_TTCCGGCACCCTTCAAACTG_r2	GLI1	26.054	64.132	26.054	64.132	1.2675	724.96	340.59	2.0633	0.97878	0.02122	0.04244	0.085934	True
GLI1_7218_TCCAGCCTGGATCGGATAGG_r2	GLI1	47.456	98.573	47.456	98.573	1.0391	1306.5	785.03	1.8244	0.96435	0.035654	0.071308	0.11455	True
GLI1_7220_TTCCGGCACCCTTCAAACTG_r1	GLI1	32.012	59.042	32.012	59.042	0.86299	365.32	453.5	1.2693	0.89056	0.10944	0.21887	0.28263	True
GLI1_7219_TGTGACCAAACGGCACCGTG_r2	GLI1	49.317	21.377	49.317	21.377	-1.169	390.31	828.34	1.1356	0.12807	0.87193	0.25614	0.32428	False
GLI1_7219_TGTGACCAAACGGCACCGTG_r0	GLI1	32.836	15.941	32.836	15.941	-0.998	142.71	469.83	0.97985	0.16358	0.83642	0.32716	0.40098	False
GLI1_7218_TCCAGCCTGGATCGGATAGG_r0	GLI1	55.352	29.226	55.352	29.226	-0.89868	341.29	973.28	0.95572	0.16961	0.83039	0.33922	0.41416	False
GLI1_7217_CGGCGTTCAAGAGAGACTGG_r2	GLI1	24.193	38.004	24.193	38.004	0.63059	95.372	307.28	0.78787	0.76492	0.23508	0.47016	0.5484	True
GLI1_7218_TCCAGCCTGGATCGGATAGG_r1	GLI1	45.258	54.97	45.258	54.97	0.27495	47.162	734.76	0.35829	0.62198	0.37802	0.75603	0.80356	True
GLI2_7223_GAATCGCACCCACTCCAACG_r1	GLI2	12.142	163.89	12.142	163.89	3.6492	11514	118.41	13.946	1	1.9277e-44	3.8555e-44	8.0696e-42	True
GLI2_7221_CAGGGATGACTGTAAGCAGG_r0	GLI2	21.578	0	21.578	0	-4.4968	232.8	262.18	2.3172	0.010245	0.98975	0.020491	0.074762	False
GLI2_7221_CAGGGATGACTGTAAGCAGG_r2	GLI2	20.471	0	20.471	0	-4.4243	209.53	243.73	2.291	0.010981	0.98902	0.021963	0.07498	False
GLI2_7223_GAATCGCACCCACTCCAACG_r2	GLI2	10.236	32.066	10.236	32.066	1.5573	238.28	93.593	2.2565	0.98594	0.014057	0.028114	0.077845	True
GLI2_7221_CAGGGATGACTGTAAGCAGG_r1	GLI2	18.766	0	18.766	0	-4.3049	176.07	216.06	2.2478	0.012293	0.98771	0.024587	0.075559	False
GLI2_7224_GGCTGCTGTGCACAGAACGG_r1	GLI2	18.766	0	18.766	0	-4.3049	176.07	216.06	2.2478	0.012293	0.98771	0.024587	0.075559	False
GLI2_7224_GGCTGCTGTGCACAGAACGG_r2	GLI2	17.68	0	17.68	0	-4.2234	156.29	198.94	2.2183	0.013266	0.98673	0.026531	0.076181	False
GLI2_7223_GAATCGCACCCACTCCAACG_r0	GLI2	14.073	0	14.073	0	-3.9138	99.018	145.13	2.106	0.017602	0.9824	0.035203	0.081554	False
GLI2_7222_CCGGGCCGACTCCACACACG_r2	GLI2	11.166	0	11.166	0	-3.6048	62.341	105.5	1.9926	0.023153	0.97685	0.046306	0.089401	False
GLI2_7222_CCGGGCCGACTCCACACACG_r1	GLI2	8.8309	0	8.8309	0	-3.2973	38.992	76.412	1.8775	0.030226	0.96977	0.060451	0.10282	False
GLI2_7222_CCGGGCCGACTCCACACACG_r0	GLI2	8.4435	12.399	8.4435	12.399	0.50471	7.8223	71.85	0.46663	0.61877	0.38123	0.76245	0.8092	True
GLI2_7224_GGCTGCTGTGCACAGAACGG_r0	GLI2	9.3817	13.284	9.3817	13.284	0.46041	7.6158	83.031	0.42831	0.60606	0.39394	0.78787	0.83047	True
GLI3_7225_AGGGCAGGTCCGGATACGTA_r0	GLI3	30.021	85.906	30.021	85.906	1.4862	1561.6	414.75	2.7441	0.99674	0.0032631	0.0065262	0.059231	True
GLI3_7225_AGGGCAGGTCCGGATACGTA_r1	GLI3	27.597	0	27.597	0	-4.8378	380.78	368.92	2.4409	0.0073247	0.99268	0.014649	0.071976	False
GLI3_7225_AGGGCAGGTCCGGATACGTA_r2	GLI3	26.054	0	26.054	0	-4.7578	339.41	340.59	2.4118	0.0079364	0.99206	0.015873	0.072676	False
GLI3_7228_TGAGCACGAAGGTTGCAACA_r0	GLI3	16.887	0	16.887	0	-4.1608	142.59	186.71	2.1957	0.014057	0.98594	0.028113	0.077845	False
GLI3_7228_TGAGCACGAAGGTTGCAACA_r1	GLI3	13.246	0	13.246	0	-3.8325	87.733	133.5	2.0763	0.018932	0.98107	0.037864	0.083223	False
GLI3_7226_CTTCAACATCGAGTGACGAG_r1	GLI3	11.039	0	11.039	0	-3.5896	60.926	103.84	1.987	0.023463	0.97654	0.046926	0.089401	False
GLI3_7227_TCAGCAACACTACCTCAAAG_r2	GLI3	10.236	0	10.236	0	-3.49	52.384	93.593	1.9499	0.025591	0.97441	0.051183	0.09406	False
GLI3_7227_TCAGCAACACTACCTCAAAG_r1	GLI3	8.8309	0	8.8309	0	-3.2973	38.992	76.412	1.8775	0.030226	0.96977	0.060451	0.10282	False
GLI3_7227_TCAGCAACACTACCTCAAAG_r0	GLI3	8.4435	0	8.4435	0	-3.2393	35.646	71.85	1.8554	0.031768	0.96823	0.063535	0.10574	False
GLI3_7226_CTTCAACATCGAGTGACGAG_r2	GLI3	8.3746	0	8.3746	0	-3.2288	35.067	71.046	1.8514	0.032056	0.96794	0.064113	0.10574	False
GLI3_7228_TGAGCACGAAGGTTGCAACA_r2	GLI3	4.6525	0	4.6525	0	-2.4989	10.823	31.832	1.5582	0.059588	0.94041	0.11918	0.16709	False
GLI3_7226_CTTCAACATCGAGTGACGAG_r0	GLI3	3.7527	0	3.7527	0	-2.2487	7.0413	23.777	1.4481	0.073798	0.9262	0.1476	0.20101	False
GLI4_7230_CCTGGATCTCCAAGACGTAG_r2	GLI4	8.3746	161.52	8.3746	161.52	4.1157	11726	71.046	18.169	1	5.425e-74	1.085e-73	4.1872e-71	True
GLI4_7231_CTGTCAGTCTCTCATCACCG_r1	GLI4	8.8309	83.473	8.8309	83.473	3.1031	2785.8	76.412	8.539	1	8.0222e-18	1.6044e-17	1.11e-15	True
GLI4_7232_CTTCGGGCCTGAATCCAGCG_r2	GLI4	31.637	134.2	31.637	134.2	2.0505	5259.8	446.13	4.8559	1	6.424e-07	1.2848e-06	2.96e-05	True
GLI4_7232_CTTCGGGCCTGAATCCAGCG_r0	GLI4	28.145	119.56	28.145	119.56	2.0484	4178.4	379.16	4.6947	1	1.4418e-06	2.8837e-06	6.2841e-05	True
GLI4_7230_CCTGGATCTCCAAGACGTAG_r1	GLI4	20.973	83.473	20.973	83.473	1.9427	1953.1	252.06	3.9367	0.99995	4.5553e-05	9.1105e-05	0.0014995	True
GLI4_7232_CTTCGGGCCTGAATCCAGCG_r1	GLI4	29.804	0	29.804	0	-4.9451	444.15	410.59	2.4801	0.0065673	0.99343	0.013135	0.070565	False
GLI4_7229_AACTTCGGTCGGAGCCGGCA_r2	GLI4	27.915	0	27.915	0	-4.8538	389.63	374.86	2.4468	0.0072073	0.99279	0.014415	0.071976	False
GLI4_7229_AACTTCGGTCGGAGCCGGCA_r1	GLI4	26.493	0	26.493	0	-4.781	350.93	348.58	2.4203	0.0077547	0.99225	0.015509	0.072676	False
GLI4_7230_CCTGGATCTCCAAGACGTAG_r0	GLI4	14.073	0	14.073	0	-3.9138	99.018	145.13	2.106	0.017602	0.9824	0.035203	0.081554	False
GLI4_7229_AACTTCGGTCGGAGCCGGCA_r0	GLI4	19.702	33.654	19.702	33.654	0.74328	97.335	231.12	0.91776	0.80125	0.19875	0.3975	0.47631	True
GLI4_7231_CTGTCAGTCTCTCATCACCG_r0	GLI4	20.64	14.17	20.64	14.17	-0.51245	20.928	246.51	0.60851	0.27142	0.72858	0.54285	0.6121	False
GLI4_7231_CTGTCAGTCTCTCATCACCG_r2	GLI4	28.846	38.004	28.846	38.004	0.3861	41.938	392.34	0.46237	0.65287	0.34713	0.69426	0.74959	True
GLIPR1_29832_AGTCTGTGGCCACTACACTC_r0	GLIPR1	23.454	230.26	23.454	230.26	3.2414	21385	294.33	12.055	1	1.0039e-33	2.0078e-33	3.0172e-31	True
GLIPR1_29831_AGCCCAAATTGCAAAAGCAT_r0	GLIPR1	11.258	71.736	11.258	71.736	2.5689	1828.8	106.69	5.855	1	2.7663e-09	5.5326e-09	1.7729e-07	True
GLIPR1_29832_AGTCTGTGGCCACTACACTC_r2	GLIPR1	30.707	0	30.707	0	-4.9867	471.45	427.98	2.4953	0.0062917	0.99371	0.012583	0.070476	False
GLIPR1_29834_TTCGTCATACCAGTTTGTGA_r1	GLIPR1	20.973	0	20.973	0	-4.4577	219.94	252.06	2.3031	0.010637	0.98936	0.021275	0.07498	False
GLIPR1_29834_TTCGTCATACCAGTTTGTGA_r2	GLIPR1	20.471	0	20.471	0	-4.4243	209.53	243.73	2.291	0.010981	0.98902	0.021963	0.07498	False
GLIPR1_29832_AGTCTGTGGCCACTACACTC_r1	GLIPR1	19.87	1.018	19.87	1.018	-3.3704	177.69	233.86	2.2204	0.013196	0.9868	0.026392	0.076181	False
GLIPR1_29833_CCATAACAAGTTCCGATCAG_r1	GLIPR1	15.454	0	15.454	0	-4.0404	119.41	165.17	2.152	0.015698	0.9843	0.031395	0.079545	False
GLIPR1_29831_AGCCCAAATTGCAAAAGCAT_r2	GLIPR1	12.097	0	12.097	0	-3.7111	73.164	117.79	2.0318	0.021086	0.97891	0.042172	0.085399	False
GLIPR1_29831_AGCCCAAATTGCAAAAGCAT_r1	GLIPR1	11.039	0	11.039	0	-3.5896	60.926	103.84	1.987	0.023463	0.97654	0.046926	0.089401	False
GLIPR1_29833_CCATAACAAGTTCCGATCAG_r0	GLIPR1	15.011	10.628	15.011	10.628	-0.46149	9.6058	158.66	0.58313	0.2799	0.7201	0.5598	0.62772	False
GLIPR1_29834_TTCGTCATACCAGTTTGTGA_r0	GLIPR1	19.702	26.569	19.702	26.569	0.41331	23.581	231.12	0.45172	0.63907	0.36093	0.72185	0.77408	True
GLIPR1_29833_CCATAACAAGTTCCGATCAG_r2	GLIPR1	17.68	16.627	17.68	16.627	-0.083695	0.55422	198.94	0.23247	0.40809	0.59191	0.81617	0.85407	False
GLIPR1L1_66804_GGAGAAAATATCTGGTTAGG_r0	GLIPR1L1	5.629	50.481	5.629	50.481	2.9572	1005.8	41.262	6.9825	1	1.7914e-12	3.5829e-12	1.6277e-10	True
GLIPR1L1_66802_CAAGACATGCCATTACGGCT_r0	GLIPR1L1	21.578	0	21.578	0	-4.4968	232.8	262.18	2.3172	0.010245	0.98975	0.020491	0.074762	False
GLIPR1L1_66804_GGAGAAAATATCTGGTTAGG_r1	GLIPR1L1	23.181	1.018	23.181	1.018	-3.5829	245.6	289.59	2.2988	0.010757	0.98924	0.021514	0.07498	False
GLIPR1L1_66801_AGTCTGTGGCCATTATACAC_r1	GLIPR1L1	14.35	0	14.35	0	-3.9402	102.96	149.1	2.1156	0.017189	0.98281	0.034378	0.081554	False
GLIPR1L1_66801_AGTCTGTGGCCATTATACAC_r2	GLIPR1L1	13.958	0	13.958	0	-3.9028	97.408	143.49	2.102	0.017777	0.98222	0.035554	0.081554	False
GLIPR1L1_66801_AGTCTGTGGCCATTATACAC_r0	GLIPR1L1	11.258	0	11.258	0	-3.6157	63.371	106.69	1.9966	0.022934	0.97707	0.045868	0.089401	False
GLIPR1L1_66803_GAAGCCCACAACGAATGGCG_r1	GLIPR1L1	6.6232	0	6.6232	0	-2.9304	21.933	51.523	1.7354	0.041331	0.95867	0.082662	0.12648	False
GLIPR1L1_66804_GGAGAAAATATCTGGTTAGG_r2	GLIPR1L1	14.888	34.441	14.888	34.441	1.1575	191.16	156.87	1.5612	0.93289	0.067114	0.13423	0.18508	True
GLIPR1L1_66803_GAAGCCCACAACGAATGGCG_r2	GLIPR1L1	4.6525	0	4.6525	0	-2.4989	10.823	31.832	1.5582	0.059588	0.94041	0.11918	0.16709	False
GLIPR1L1_66803_GAAGCCCACAACGAATGGCG_r0	GLIPR1L1	2.8145	0	2.8145	0	-1.9315	3.9607	16.118	1.2969	0.097336	0.90266	0.19467	0.255	False
GLIPR1L1_66802_CAAGACATGCCATTACGGCT_r1	GLIPR1L1	29.804	36.647	29.804	36.647	0.2894	23.411	410.59	0.33769	0.60424	0.39576	0.79153	0.83338	True
GLIPR1L1_66802_CAAGACATGCCATTACGGCT_r2	GLIPR1L1	28.846	29.691	28.846	29.691	0.040279	0.35703	392.34	0.042661	0.47917	0.52083	0.95835	0.96838	True
GLIPR1L2_61302_ATTGGTGAAAATATGTGGGT_r0	GLIPR1L2	9.3817	46.938	9.3817	46.938	2.2071	705.25	83.031	4.1216	0.99998	2.2173e-05	4.4345e-05	0.00078007	True
GLIPR1L2_61301_AAAACGCCCCCTACTGCCAG_r0	GLIPR1L2	19.702	73.507	19.702	73.507	1.8476	1447.5	231.12	3.5392	0.99978	0.00022234	0.00044469	0.0062265	True
GLIPR1L2_61301_AAAACGCCCCCTACTGCCAG_r2	GLIPR1L2	21.402	0	21.402	0	-4.4855	229.02	259.22	2.3131	0.010357	0.98964	0.020715	0.074762	False
GLIPR1L2_61303_CTTGGGATGTAGCTTTATCA_r1	GLIPR1L2	19.87	0	19.87	0	-4.3833	197.4	233.86	2.2762	0.011417	0.98858	0.022835	0.075258	False
GLIPR1L2_61301_AAAACGCCCCCTACTGCCAG_r1	GLIPR1L2	17.662	0	17.662	0	-4.222	155.97	198.67	2.2178	0.013283	0.98672	0.026565	0.076181	False
GLIPR1L2_61303_CTTGGGATGTAGCTTTATCA_r0	GLIPR1L2	15.949	0	15.949	0	-4.0831	127.18	172.52	2.1675	0.015097	0.9849	0.030194	0.079298	False
GLIPR1L2_61304_GGGGCGACGTCATTCCCCGA_r2	GLIPR1L2	13.958	0	13.958	0	-3.9028	97.408	143.49	2.102	0.017777	0.98222	0.035554	0.081554	False
GLIPR1L2_61304_GGGGCGACGTCATTCCCCGA_r1	GLIPR1L2	13.246	0	13.246	0	-3.8325	87.733	133.5	2.0763	0.018932	0.98107	0.037864	0.083223	False
GLIPR1L2_61302_ATTGGTGAAAATATGTGGGT_r1	GLIPR1L2	12.142	0	12.142	0	-3.7162	73.72	118.41	2.0337	0.020992	0.97901	0.041985	0.085399	False
GLIPR1L2_61304_GGGGCGACGTCATTCCCCGA_r0	GLIPR1L2	9.3817	0	9.3817	0	-3.376	44.008	83.031	1.9072	0.028247	0.97175	0.056494	0.099059	False
GLIPR1L2_61302_ATTGGTGAAAATATGTGGGT_r2	GLIPR1L2	9.3051	0	9.3051	0	-3.3653	43.292	82.101	1.9032	0.028508	0.97149	0.057017	0.099059	False
GLIPR1L2_61303_CTTGGGATGTAGCTTTATCA_r2	GLIPR1L2	11.166	13.064	11.166	13.064	0.20913	1.8009	105.5	0.18477	0.5047	0.4953	0.99059	0.99278	True
GLIPR2_62598_GCTCTGCAAGAACCTCAACC_r2	GLIPR2	3.722	36.817	3.722	36.817	3.0015	547.62	23.515	6.8248	1	5.6554e-12	1.1311e-11	4.9052e-10	True
GLIPR2_62597_GATCATAGGATGCCCATGCA_r1	GLIPR2	14.35	50.898	14.35	50.898	1.7574	667.89	149.1	2.9932	0.99843	0.0015686	0.0031372	0.035003	True
GLIPR2_62599_GTTTCATAATGAGGTCCTGA_r0	GLIPR2	18.763	0	18.763	0	-4.3048	176.03	216.02	2.2478	0.012295	0.9877	0.02459	0.075559	False
GLIPR2_62597_GATCATAGGATGCCCATGCA_r0	GLIPR2	14.073	0	14.073	0	-3.9138	99.018	145.13	2.106	0.017602	0.9824	0.035203	0.081554	False
GLIPR2_62598_GCTCTGCAAGAACCTCAACC_r0	GLIPR2	11.258	0	11.258	0	-3.6157	63.371	106.69	1.9966	0.022934	0.97707	0.045868	0.089401	False
GLIPR2_62599_GTTTCATAATGAGGTCCTGA_r2	GLIPR2	11.166	0	11.166	0	-3.6048	62.341	105.5	1.9926	0.023153	0.97685	0.046306	0.089401	False
GLIPR2_62600_TGAAGGCCCACAATGAGTAC_r0	GLIPR2	7.5053	0	7.5053	0	-3.0884	28.165	61.138	1.7974	0.036139	0.96386	0.072278	0.11455	False
GLIPR2_62600_TGAAGGCCCACAATGAGTAC_r2	GLIPR2	6.5136	0	6.5136	0	-2.9095	21.213	50.361	1.7272	0.04207	0.95793	0.08414	0.12648	False
GLIPR2_62597_GATCATAGGATGCCCATGCA_r2	GLIPR2	19.541	45.13	19.541	45.13	1.1672	327.41	228.51	1.6928	0.94983	0.050168	0.10034	0.14456	True
GLIPR2_62598_GCTCTGCAAGAACCTCAACC_r1	GLIPR2	4.4154	0	4.4154	0	-2.4371	9.7481	29.648	1.5316	0.062808	0.93719	0.12562	0.17399	False
GLIPR2_62600_TGAAGGCCCACAATGAGTAC_r1	GLIPR2	14.35	28.503	14.35	28.503	0.94261	100.15	149.1	1.1591	0.85999	0.14001	0.28001	0.35153	True
GLIPR2_62599_GTTTCATAATGAGGTCCTGA_r1	GLIPR2	14.35	28.503	14.35	28.503	0.94261	100.15	149.1	1.1591	0.85999	0.14001	0.28001	0.35153	True
GLIS1_62104_TGCATCGACGGACAGCCATG_r0	GLIS1	96.631	537.58	96.631	537.58	2.4637	97217	2123.2	9.5696	1	5.4643e-22	1.0929e-21	9.8639e-20	True
GLIS1_62104_TGCATCGACGGACAGCCATG_r1	GLIS1	51.881	2.0359	51.881	2.0359	-4.1225	1242.3	889.11	2.4766	0.0066323	0.99337	0.013265	0.071117	False
GLIS1_62103_GCCCGAGACCCACCTCCCCG_r2	GLIS1	26.054	0	26.054	0	-4.7578	339.41	340.59	2.4118	0.0079364	0.99206	0.015873	0.072676	False
GLIS1_62101_CAGACACTCGGTCAGGACGT_r1	GLIS1	15.454	1.018	15.454	1.018	-3.0275	104.2	165.17	2.0935	0.018152	0.98185	0.036304	0.083059	False
GLIS1_62102_CGCACCCACCTAGACACGGT_r2	GLIS1	12.097	0	12.097	0	-3.7111	73.164	117.79	2.0318	0.021086	0.97891	0.042172	0.085399	False
GLIS1_62102_CGCACCCACCTAGACACGGT_r0	GLIS1	9.3817	0	9.3817	0	-3.376	44.008	83.031	1.9072	0.028247	0.97175	0.056494	0.099059	False
GLIS1_62102_CGCACCCACCTAGACACGGT_r1	GLIS1	6.6232	0	6.6232	0	-2.9304	21.933	51.523	1.7354	0.041331	0.95867	0.082662	0.12648	False
GLIS1_62103_GCCCGAGACCCACCTCCCCG_r0	GLIS1	18.763	35.425	18.763	35.425	0.88211	138.81	216.02	1.1336	0.85711	0.14289	0.28577	0.35541	True
GLIS1_62104_TGCATCGACGGACAGCCATG_r2	GLIS1	61.414	36.817	61.414	36.817	-0.72284	302.51	1125.5	0.8238	0.20503	0.79497	0.41005	0.48934	False
GLIS1_62103_GCCCGAGACCCACCTCCCCG_r1	GLIS1	23.181	13.234	23.181	13.234	-0.76458	49.476	289.59	0.80249	0.21114	0.78886	0.42227	0.50193	False
GLIS1_62101_CAGACACTCGGTCAGGACGT_r0	GLIS1	16.887	20.369	16.887	20.369	0.25664	6.0638	186.71	0.25486	0.5521	0.4479	0.89581	0.9187	True
GLIS1_62101_CAGACACTCGGTCAGGACGT_r2	GLIS1	14.888	17.814	14.888	17.814	0.24389	4.2817	156.87	0.23364	0.53821	0.46179	0.92358	0.94154	True
GLIS2_53969_GGGTGCGCGTGTGCTTAAAG_r0	GLIS2	6.5672	58.452	6.5672	58.452	2.9739	1346	50.928	7.2704	1	2.1822e-13	4.3643e-13	2.1573e-11	True
GLIS2_53968_GACAGGCTGAGGTCCACGAG_r0	GLIS2	6.5672	47.824	6.5672	47.824	2.6898	851.06	50.928	5.7812	1	4.5157e-09	9.0315e-09	2.8217e-07	True
GLIS2_53969_GGGTGCGCGTGTGCTTAAAG_r1	GLIS2	15.454	1.018	15.454	1.018	-3.0275	104.2	165.17	2.0935	0.018152	0.98185	0.036304	0.083059	False
GLIS2_53967_ACACCATCCAAATAGCGCAG_r2	GLIS2	12.097	0	12.097	0	-3.7111	73.164	117.79	2.0318	0.021086	0.97891	0.042172	0.085399	False
GLIS2_53970_TGACATGGTAATCGTTGACA_r2	GLIS2	8.3746	0	8.3746	0	-3.2288	35.067	71.046	1.8514	0.032056	0.96794	0.064113	0.10574	False
GLIS2_53967_ACACCATCCAAATAGCGCAG_r1	GLIS2	7.727	0	7.727	0	-3.1255	29.854	63.625	1.8117	0.035013	0.96499	0.070027	0.11292	False
GLIS2_53969_GGGTGCGCGTGTGCTTAAAG_r2	GLIS2	7.4441	0	7.4441	0	-3.0779	27.707	60.455	1.7933	0.036461	0.96354	0.072922	0.11455	False
GLIS2_53968_GACAGGCTGAGGTCCACGAG_r2	GLIS2	7.4441	0	7.4441	0	-3.0779	27.707	60.455	1.7933	0.036461	0.96354	0.072922	0.11455	False
GLIS2_53970_TGACATGGTAATCGTTGACA_r0	GLIS2	13.134	31.883	13.134	31.883	1.2181	175.75	131.95	1.6322	0.94125	0.058751	0.1175	0.16709	True
GLIS2_53967_ACACCATCCAAATAGCGCAG_r0	GLIS2	4.6908	0	4.6908	0	-2.5086	11.002	32.189	1.5624	0.059097	0.9409	0.11819	0.16709	False
GLIS2_53968_GACAGGCTGAGGTCCACGAG_r1	GLIS2	15.454	3.0539	15.454	3.0539	-2.0211	76.882	165.17	1.5586	0.059543	0.94046	0.11909	0.16709	False
GLIS2_53970_TGACATGGTAATCGTTGACA_r1	GLIS2	6.6232	10.18	6.6232	10.18	0.55242	6.3244	51.523	0.49548	0.62268	0.37732	0.75465	0.80258	True
GLIS3_64089_AGGCAGCTGCAACAATCTAG_r0	GLIS3	10.32	49.595	10.32	49.595	2.1601	771.28	94.654	4.0369	0.99997	3.1646e-05	6.3293e-05	0.0010783	True
GLIS3_64090_CATCTCAAGATGCCCTCAGG_r0	GLIS3	36.589	0	36.589	0	-5.2322	669.36	546.24	2.5858	0.0048575	0.99514	0.009715	0.067615	False
GLIS3_64090_CATCTCAAGATGCCCTCAGG_r1	GLIS3	33.116	0	33.116	0	-5.0924	548.33	475.41	2.5341	0.0056361	0.99436	0.011272	0.069711	False
GLIS3_64092_TGGATGAGTGCCGAGGACTA_r2	GLIS3	25.124	0	25.124	0	-4.7073	315.6	323.82	2.3935	0.0083446	0.99166	0.016689	0.072933	False
GLIS3_64092_TGGATGAGTGCCGAGGACTA_r0	GLIS3	15.949	0	15.949	0	-4.0831	127.18	172.52	2.1675	0.015097	0.9849	0.030194	0.079298	False
GLIS3_64089_AGGCAGCTGCAACAATCTAG_r1	GLIS3	15.454	0	15.454	0	-4.0404	119.41	165.17	2.152	0.015698	0.9843	0.031395	0.079545	False
GLIS3_64089_AGGCAGCTGCAACAATCTAG_r2	GLIS3	8.3746	0	8.3746	0	-3.2288	35.067	71.046	1.8514	0.032056	0.96794	0.064113	0.10574	False
GLIS3_64092_TGGATGAGTGCCGAGGACTA_r1	GLIS3	18.766	45.809	18.766	45.809	1.2438	365.66	216.06	1.8398	0.96341	0.03659	0.073179	0.11491	True
GLIS3_64091_CCACATCGACCAGCGCAAAG_r0	GLIS3	2.8145	0	2.8145	0	-1.9315	3.9607	16.118	1.2969	0.097336	0.90266	0.19467	0.255	False
GLIS3_64091_CCACATCGACCAGCGCAAAG_r2	GLIS3	2.7915	0	2.7915	0	-1.9228	3.8963	15.941	1.2925	0.098092	0.90191	0.19618	0.25553	False
GLIS3_64091_CCACATCGACCAGCGCAAAG_r1	GLIS3	2.2077	0	2.2077	0	-1.6815	2.437	11.629	1.1651	0.12199	0.87801	0.24399	0.31043	False
GLIS3_64090_CATCTCAAGATGCCCTCAGG_r2	GLIS3	29.776	22.565	29.776	22.565	-0.38517	26.001	410.05	0.48952	0.31224	0.68776	0.62448	0.68738	False
GLMN_30264_GAAGAGATAGCTGATTCCAA_r0	GLMN	26.269	139.93	26.269	139.93	2.3697	6459.4	344.49	6.1238	1	4.9574e-10	9.9148e-10	3.4885e-08	True
GLMN_30265_GCATATCTAGTATTTGTACA_r2	GLMN	13.027	77.196	13.027	77.196	2.4789	2058.8	130.46	5.618	1	1.1067e-08	2.2135e-08	6.5701e-07	True
GLMN_30266_TACATACCAGTGTCTCAATG_r2	GLMN	20.471	81.947	20.471	81.947	1.9498	1889.6	243.73	3.9377	0.99995	4.5438e-05	9.0875e-05	0.0014961	True
GLMN_30266_TACATACCAGTGTCTCAATG_r0	GLMN	41.279	0	41.279	0	-5.4019	851.99	646.25	2.649	0.0040359	0.99596	0.0080719	0.064392	False
GLMN_30265_GCATATCTAGTATTTGTACA_r1	GLMN	27.597	0	27.597	0	-4.8378	380.78	368.92	2.4409	0.0073247	0.99268	0.014649	0.071976	False
GLMN_30265_GCATATCTAGTATTTGTACA_r0	GLMN	27.207	0	27.207	0	-4.818	370.11	361.7	2.4337	0.0074722	0.99253	0.014944	0.072419	False
GLMN_30263_AATATGGGCTGGAATCTCGT_r1	GLMN	17.662	1.018	17.662	1.018	-3.2091	138.51	198.67	2.1608	0.015355	0.98464	0.030711	0.079545	False
GLMN_30264_GAAGAGATAGCTGATTCCAA_r1	GLMN	27.597	58.024	27.597	58.024	1.0455	462.92	368.92	1.5842	0.93881	0.061191	0.12238	0.17131	True
GLMN_30263_AATATGGGCTGGAATCTCGT_r2	GLMN	18.61	40.379	18.61	40.379	1.0773	236.95	213.58	1.4896	0.92414	0.075864	0.15173	0.2049	True
GLMN_30266_TACATACCAGTGTCTCAATG_r1	GLMN	30.908	51.916	30.908	51.916	0.72979	220.67	431.89	1.0109	0.8325	0.1675	0.33501	0.40964	True
GLMN_30264_GAAGAGATAGCTGATTCCAA_r2	GLMN	17.68	26.128	17.68	26.128	0.53831	35.686	198.94	0.59896	0.69318	0.30682	0.61364	0.67729	True
GLMN_30263_AATATGGGCTGGAATCTCGT_r0	GLMN	12.196	14.17	12.196	14.17	0.20111	1.9482	119.13	0.18085	0.50668	0.49332	0.98663	0.98993	True
GLMP_56854_CTGCTTCATATACGGGCAGT_r1	GLMP	15.454	128.26	15.454	128.26	2.9738	6363.1	165.17	8.7778	1	9.4149e-19	1.883e-18	1.3914e-16	True
GLMP_56855_GTTCCAAGAGAAATCGGCCA_r2	GLMP	8.3746	52.256	8.3746	52.256	2.5061	962.78	71.046	5.206	1	1.1486e-07	2.2972e-07	5.9279e-06	True
GLMP_56856_TGCTGCCGTATCGGACACGT_r0	GLMP	29.083	0	29.083	0	-4.9109	422.92	396.84	2.4676	0.006801	0.9932	0.013602	0.07138	False
GLMP_56853_AGACACCTGTCAGCTAGAGG_r0	GLMP	21.578	0	21.578	0	-4.4968	232.8	262.18	2.3172	0.010245	0.98975	0.020491	0.074762	False
GLMP_56853_AGACACCTGTCAGCTAGAGG_r2	GLMP	18.61	0	18.61	0	-4.2935	173.17	213.58	2.2437	0.012425	0.98757	0.024851	0.075559	False
GLMP_56854_CTGCTTCATATACGGGCAGT_r2	GLMP	16.749	0	16.749	0	-4.1497	140.27	184.61	2.1917	0.014202	0.9858	0.028404	0.077845	False
GLMP_56855_GTTCCAAGAGAAATCGGCCA_r1	GLMP	15.454	0	15.454	0	-4.0404	119.41	165.17	2.152	0.015698	0.9843	0.031395	0.079545	False
GLMP_56853_AGACACCTGTCAGCTAGAGG_r1	GLMP	12.142	0	12.142	0	-3.7162	73.72	118.41	2.0337	0.020992	0.97901	0.041985	0.085399	False
GLMP_56854_CTGCTTCATATACGGGCAGT_r0	GLMP	10.32	0	10.32	0	-3.5008	53.25	94.654	1.954	0.025353	0.97465	0.050706	0.09406	False
GLMP_56855_GTTCCAAGAGAAATCGGCCA_r0	GLMP	9.3817	0	9.3817	0	-3.376	44.008	83.031	1.9072	0.028247	0.97175	0.056494	0.099059	False
GLMP_56856_TGCTGCCGTATCGGACACGT_r1	GLMP	24.285	11.198	24.285	11.198	-1.0517	85.639	308.9	1.0031	0.15791	0.84209	0.31583	0.38858	False
GLMP_56856_TGCTGCCGTATCGGACACGT_r2	GLMP	21.402	15.439	21.402	15.439	-0.44647	17.776	259.22	0.55231	0.29037	0.70963	0.58073	0.64752	False
GLO1_7233_AAAAGATGAAAAAATAGCCT_r0	GLO1	10.32	39.853	10.32	39.853	1.8516	436.11	94.654	3.0356	0.9986	0.0014028	0.0028056	0.031859	True
GLO1_7236_GCAGACCATGCTACGAGTGA_r0	GLO1	36.589	0	36.589	0	-5.2322	669.36	546.24	2.5858	0.0048575	0.99514	0.009715	0.067615	False
GLO1_7235_GAGGGTCTGAATTGCCATTG_r1	GLO1	36.427	0	36.427	0	-5.226	663.48	542.89	2.5835	0.00489	0.99511	0.00978	0.067615	False
GLO1_7234_CTTGGTACTGGGGTCCGCGT_r2	GLO1	13.027	0	13.027	0	-3.8101	84.853	130.46	2.0681	0.019313	0.98069	0.038627	0.083223	False
GLO1_7234_CTTGGTACTGGGGTCCGCGT_r0	GLO1	12.196	0	12.196	0	-3.722	74.373	119.13	2.0358	0.020884	0.97912	0.041767	0.085399	False
GLO1_7233_AAAAGATGAAAAAATAGCCT_r2	GLO1	10.236	0	10.236	0	-3.49	52.384	93.593	1.9499	0.025591	0.97441	0.051183	0.09406	False
GLO1_7233_AAAAGATGAAAAAATAGCCT_r1	GLO1	13.246	33.593	13.246	33.593	1.2799	206.99	133.5	1.761	0.95525	0.044753	0.089507	0.13404	True
GLO1_7235_GAGGGTCTGAATTGCCATTG_r0	GLO1	33.774	70.85	33.774	70.85	1.047	687.33	488.62	1.6773	0.9501	0.049898	0.099797	0.1442	True
GLO1_7234_CTTGGTACTGGGGTCCGCGT_r1	GLO1	14.35	29.521	14.35	29.521	0.99155	115.08	149.1	1.2424	0.87838	0.12162	0.24325	0.31043	True
GLO1_7236_GCAGACCATGCTACGAGTGA_r2	GLO1	42.803	16.627	42.803	16.627	-1.3133	342.61	679.76	1.2104	0.11305	0.88695	0.22611	0.29115	False
GLO1_7236_GCAGACCATGCTACGAGTGA_r1	GLO1	41.947	38.683	41.947	38.683	-0.11403	5.3266	660.86	0.20273	0.41967	0.58033	0.83934	0.87314	False
GLO1_7235_GAGGGTCTGAATTGCCATTG_r2	GLO1	32.568	35.629	32.568	35.629	0.12591	4.6853	464.5	0.14203	0.52545	0.47455	0.94911	0.96072	True
GLOD4_37601_CTGGTATAATTACCTGACTG_r1	GLOD4	20.973	93.653	20.973	93.653	2.1069	2641.2	252.06	4.5779	1	2.59e-06	5.18e-06	0.00010791	True
GLOD4_37601_CTGGTATAATTACCTGACTG_r2	GLOD4	19.541	0	19.541	0	-4.3604	190.92	228.51	2.2679	0.011668	0.98833	0.023335	0.075258	False
GLOD4_37599_AGAAACGCGCCGTCTGGAAG_r2	GLOD4	17.68	0	17.68	0	-4.2234	156.29	198.94	2.2183	0.013266	0.98673	0.026531	0.076181	False
GLOD4_37602_TGGGAAATGGAGTAAAACAA_r2	GLOD4	15.819	0	15.819	0	-4.072	125.11	170.58	2.1635	0.015251	0.98475	0.030503	0.079298	False
GLOD4_37602_TGGGAAATGGAGTAAAACAA_r1	GLOD4	13.246	0	13.246	0	-3.8325	87.733	133.5	2.0763	0.018932	0.98107	0.037864	0.083223	False
GLOD4_37600_CAGTGTAAGCTGGAGCTACA_r1	GLOD4	13.246	0	13.246	0	-3.8325	87.733	133.5	2.0763	0.018932	0.98107	0.037864	0.083223	False
GLOD4_37600_CAGTGTAAGCTGGAGCTACA_r0	GLOD4	13.134	0	13.134	0	-3.8211	86.255	131.95	2.0722	0.019125	0.98087	0.03825	0.083223	False
GLOD4_37602_TGGGAAATGGAGTAAAACAA_r0	GLOD4	11.258	0	11.258	0	-3.6157	63.371	106.69	1.9966	0.022934	0.97707	0.045868	0.089401	False
GLOD4_37599_AGAAACGCGCCGTCTGGAAG_r1	GLOD4	16.558	37.665	16.558	37.665	1.1389	222.75	181.7	1.5659	0.93408	0.06592	0.13184	0.18203	True
GLOD4_37599_AGAAACGCGCCGTCTGGAAG_r0	GLOD4	15.011	11.513	15.011	11.513	-0.35558	6.1162	158.66	0.49547	0.31014	0.68986	0.62027	0.68336	False
GLOD4_37601_CTGGTATAATTACCTGACTG_r0	GLOD4	27.207	21.255	27.207	21.255	-0.34191	17.712	361.7	0.45174	0.32573	0.67427	0.65146	0.71212	False
GLOD4_37600_CAGTGTAAGCTGGAGCTACA_r2	GLOD4	20.471	24.94	20.471	24.94	0.27279	9.9863	243.73	0.28626	0.57206	0.42794	0.85589	0.8867	True
GLOD5_72045_AAGTCTACGGATAAGACATG_r1	GLOD5	48.57	204.61	48.57	204.61	2.0524	12175	810.87	5.4798	1	2.2272e-08	4.4543e-08	1.2719e-06	True
GLOD5_72048_TGTGATCAGACATATGTCCA_r0	GLOD5	53.476	0	53.476	0	-5.7675	1429.8	927.5	2.7879	0.0026522	0.99735	0.0053044	0.052754	False
GLOD5_72046_CCAGAAATTTAACCTCCACG_r0	GLOD5	31.898	0	31.898	0	-5.0399	508.73	451.25	2.5149	0.005954	0.99405	0.011908	0.07015	False
GLOD5_72047_TCTTCACCGTCATCACGATG_r1	GLOD5	41.947	94.671	41.947	94.671	1.1555	1389.9	660.86	2.051	0.97877	0.021226	0.042453	0.085952	True
GLOD5_72045_AAGTCTACGGATAAGACATG_r0	GLOD5	44.094	14.17	44.094	14.17	-1.5717	447.72	708.52	1.3668	0.08585	0.91415	0.1717	0.22823	False
GLOD5_72047_TCTTCACCGTCATCACGATG_r0	GLOD5	30.96	58.452	30.96	58.452	0.89547	377.91	432.89	1.3213	0.89997	0.10003	0.20006	0.26036	True
GLOD5_72047_TCTTCACCGTCATCACGATG_r2	GLOD5	57.692	26.128	57.692	26.128	-1.1134	498.13	1031.3	1.1199	0.13138	0.86862	0.26276	0.33199	False
GLOD5_72045_AAGTCTACGGATAAGACATG_r2	GLOD5	49.317	79.571	49.317	79.571	0.67922	457.66	828.34	1.0512	0.84678	0.15322	0.30644	0.37838	True
GLOD5_72048_TGTGATCAGACATATGTCCA_r2	GLOD5	45.595	22.565	45.595	22.565	-0.98353	265.19	742.4	0.99702	0.15938	0.84062	0.31875	0.39184	False
GLOD5_72046_CCAGAAATTTAACCTCCACG_r1	GLOD5	33.116	52.934	33.116	52.934	0.66076	196.39	475.41	0.90894	0.8058	0.1942	0.3884	0.46641	True
GLOD5_72046_CCAGAAATTTAACCTCCACG_r2	GLOD5	24.193	20.19	24.193	20.19	-0.24967	8.014	307.28	0.36998	0.3557	0.6443	0.7114	0.7649	False
GLOD5_72048_TGTGATCAGACATATGTCCA_r1	GLOD5	40.843	44.791	40.843	44.791	0.13007	7.7924	636.74	0.15645	0.53777	0.46223	0.92446	0.94223	True
GLP1R_7237_CCAGCAGGCGTATTCATCGA_r2	GLP1R	28.846	0	28.846	0	-4.8995	416.04	392.34	2.4634	0.0068807	0.99312	0.013761	0.07138	False
GLP1R_7238_CTCTACGTGAGCATAGGCTG_r1	GLP1R	22.077	0	22.077	0	-4.5284	243.7	270.64	2.3287	0.0099387	0.99006	0.019877	0.074388	False
GLP1R_7239_GAAGCCGAGGAGGATCGCAG_r2	GLP1R	18.61	0	18.61	0	-4.2935	173.17	213.58	2.2437	0.012425	0.98757	0.024851	0.075559	False
GLP1R_7237_CCAGCAGGCGTATTCATCGA_r1	GLP1R	17.662	0	17.662	0	-4.222	155.97	198.67	2.2178	0.013283	0.98672	0.026565	0.076181	False
GLP1R_7239_GAAGCCGAGGAGGATCGCAG_r1	GLP1R	14.35	0	14.35	0	-3.9402	102.96	149.1	2.1156	0.017189	0.98281	0.034378	0.081554	False
GLP1R_7240_GAGTGCGAGGAGTCCAAGCG_r2	GLP1R	13.027	0	13.027	0	-3.8101	84.853	130.46	2.0681	0.019313	0.98069	0.038627	0.083223	False
GLP1R_7240_GAGTGCGAGGAGTCCAAGCG_r1	GLP1R	12.142	0	12.142	0	-3.7162	73.72	118.41	2.0337	0.020992	0.97901	0.041985	0.085399	False
GLP1R_7238_CTCTACGTGAGCATAGGCTG_r0	GLP1R	8.4435	0	8.4435	0	-3.2393	35.646	71.85	1.8554	0.031768	0.96823	0.063535	0.10574	False
GLP1R_7239_GAAGCCGAGGAGGATCGCAG_r0	GLP1R	10.32	27.455	10.32	27.455	1.3298	146.8	94.654	1.7612	0.9543	0.045702	0.091405	0.1367	True
GLP1R_7237_CCAGCAGGCGTATTCATCGA_r0	GLP1R	18.763	44.281	18.763	44.281	1.1961	325.59	216.02	1.7362	0.95411	0.045893	0.091786	0.13724	True
GLP1R_7240_GAGTGCGAGGAGTCCAAGCG_r0	GLP1R	4.6908	0	4.6908	0	-2.5086	11.002	32.189	1.5624	0.059097	0.9409	0.11819	0.16709	False
GLP1R_7238_CTCTACGTGAGCATAGGCTG_r2	GLP1R	17.68	32.066	17.68	32.066	0.82388	103.48	198.94	1.02	0.82807	0.17193	0.34386	0.41905	True
GLP2R_24536_TTGCAGCTGATGTACACCGT_r0	GLP2R	48.785	0	48.785	0	-5.6376	1190	815.88	2.7381	0.0030894	0.99691	0.0061787	0.057497	False
GLP2R_24536_TTGCAGCTGATGTACACCGT_r1	GLP2R	33.116	83.473	33.116	83.473	1.3081	1267.9	475.41	2.3096	0.98882	0.011176	0.022352	0.075258	True
GLP2R_24533_AGGGTACAACAAATAGCACA_r1	GLP2R	19.87	0	19.87	0	-4.3833	197.4	233.86	2.2762	0.011417	0.98858	0.022835	0.075258	False
GLP2R_24535_TTATTACCTTCACTCCACCA_r2	GLP2R	18.61	0	18.61	0	-4.2935	173.17	213.58	2.2437	0.012425	0.98757	0.024851	0.075559	False
GLP2R_24534_ATGTCTGAGAGACTTACTCA_r2	GLP2R	46.525	92.635	46.525	92.635	0.97835	1063.1	763.63	1.6686	0.9501	0.0499	0.0998	0.1442	True
GLP2R_24535_TTATTACCTTCACTCCACCA_r0	GLP2R	19.702	43.396	19.702	43.396	1.1007	280.71	231.12	1.5586	0.93402	0.065984	0.13197	0.18217	True
GLP2R_24536_TTGCAGCTGATGTACACCGT_r2	GLP2R	46.525	89.072	46.525	89.072	0.92238	905.12	763.63	1.5397	0.93519	0.06481	0.12962	0.17924	True
GLP2R_24533_AGGGTACAACAAATAGCACA_r2	GLP2R	21.402	35.629	21.402	35.629	0.70938	101.21	259.22	0.88366	0.79249	0.20751	0.41501	0.49433	True
GLP2R_24533_AGGGTACAACAAATAGCACA_r0	GLP2R	24.392	33.654	24.392	33.654	0.44863	42.889	310.8	0.52534	0.67312	0.32688	0.65376	0.7144	True
GLP2R_24535_TTATTACCTTCACTCCACCA_r1	GLP2R	16.558	20.359	16.558	20.359	0.28275	7.2255	181.7	0.28202	0.56313	0.43687	0.87374	0.90066	True
GLP2R_24534_ATGTCTGAGAGACTTACTCA_r0	GLP2R	40.341	42.51	40.341	42.51	0.073775	2.3524	625.86	0.086702	0.50828	0.49172	0.98345	0.98745	True
GLP2R_24534_ATGTCTGAGAGACTTACTCA_r1	GLP2R	60.712	63.114	60.712	63.114	0.055081	2.8841	1107.5	0.072167	0.51215	0.48785	0.97569	0.98148	True
GLRA1_7241_CCAGGTCCAGAGAGTCGTCA_r0	GLRA1	30.021	439.27	30.021	439.27	3.8271	83743	414.75	20.095	1	4.3603e-90	8.7206e-90	4.212e-87	True
GLRA1_7242_GATCCTGGCATCATATCCGG_r2	GLRA1	7.4441	92.635	7.4441	92.635	3.471	3628.8	60.455	10.957	1	3.7158e-28	7.4315e-28	8.9364e-26	True
GLRA1_7243_TCCAGAAGGAGATCCATGAG_r2	GLRA1	50.247	0	50.247	0	-5.6794	1262.4	850.25	2.7541	0.0029427	0.99706	0.0058854	0.055977	False
GLRA1_7243_TCCAGAAGGAGATCCATGAG_r0	GLRA1	42.218	0	42.218	0	-5.4335	891.16	666.82	2.6609	0.0038963	0.9961	0.0077926	0.063501	False
GLRA1_7241_CCAGGTCCAGAGAGTCGTCA_r2	GLRA1	31.637	85.509	31.637	85.509	1.4063	1451.1	446.13	2.5505	0.99424	0.0057646	0.011529	0.069822	True
GLRA1_7244_TTCCATTGCTGAGACAACCA_r1	GLRA1	25.389	0	25.389	0	-4.7219	322.3	328.57	2.3988	0.0082251	0.99177	0.01645	0.072933	False
GLRA1_7244_TTCCATTGCTGAGACAACCA_r2	GLRA1	23.263	0	23.263	0	-4.6007	270.58	291	2.3548	0.0092658	0.99073	0.018532	0.073665	False
GLRA1_7244_TTCCATTGCTGAGACAACCA_r0	GLRA1	21.578	0	21.578	0	-4.4968	232.8	262.18	2.3172	0.010245	0.98975	0.020491	0.074762	False
GLRA1_7242_GATCCTGGCATCATATCCGG_r1	GLRA1	6.6232	0	6.6232	0	-2.9304	21.933	51.523	1.7354	0.041331	0.95867	0.082662	0.12648	False
GLRA1_7242_GATCCTGGCATCATATCCGG_r0	GLRA1	14.073	5.3138	14.073	5.3138	-1.2553	38.358	145.13	1.1372	0.12773	0.87227	0.25545	0.32367	False
GLRA1_7241_CCAGGTCCAGAGAGTCGTCA_r1	GLRA1	36.427	44.791	36.427	44.791	0.29096	34.972	542.89	0.35894	0.61763	0.38237	0.76475	0.81121	True
GLRA1_7243_TCCAGAAGGAGATCCATGAG_r1	GLRA1	33.116	28.503	33.116	28.503	-0.20957	10.639	475.41	0.3159	0.37604	0.62396	0.75208	0.80034	False
GLRA2_7247_GGTGGTCATCGTTAAGACTG_r1	GLRA2	2.2077	44.791	2.2077	44.791	3.8354	906.65	11.629	12.487	1	5.8996e-36	1.1799e-35	1.9156e-33	True
GLRA2_7246_ATTCATCGTGTACCCAACTG_r1	GLRA2	13.246	69.222	13.246	69.222	2.3013	1566.6	133.5	4.8446	1	7.258e-07	1.4516e-06	3.3248e-05	True
GLRA2_7246_ATTCATCGTGTACCCAACTG_r0	GLRA2	14.073	55.795	14.073	55.795	1.9138	870.37	145.13	3.4633	0.9997	0.00030364	0.00060727	0.0082462	True
GLRA2_7248_TCTGCAAAGACCATGACTCC_r0	GLRA2	35.65	0	35.65	0	-5.1958	635.47	526.83	2.5723	0.0050512	0.99495	0.010102	0.068112	False
GLRA2_7248_TCTGCAAAGACCATGACTCC_r2	GLRA2	24.193	0	24.193	0	-4.655	292.66	307.28	2.3745	0.0087864	0.99121	0.017573	0.073225	False
GLRA2_7245_ATCAGTCACAGAAACGACCA_r0	GLRA2	23.454	0	23.454	0	-4.612	275.05	294.33	2.3589	0.0091639	0.99084	0.018328	0.073665	False
GLRA2_7248_TCTGCAAAGACCATGACTCC_r1	GLRA2	17.662	0	17.662	0	-4.222	155.97	198.67	2.2178	0.013283	0.98672	0.026565	0.076181	False
GLRA2_7247_GGTGGTCATCGTTAAGACTG_r2	GLRA2	14.888	0	14.888	0	-3.9899	110.83	156.87	2.1337	0.016434	0.98357	0.032869	0.080289	False
GLRA2_7247_GGTGGTCATCGTTAAGACTG_r0	GLRA2	14.073	34.54	14.073	34.54	1.2375	209.45	145.13	1.6989	0.94917	0.050834	0.10167	0.14635	True
GLRA2_7246_ATTCATCGTGTACCCAACTG_r2	GLRA2	21.402	42.755	21.402	42.755	0.96583	227.98	259.22	1.3262	0.89827	0.10173	0.20345	0.26437	True
GLRA2_7245_ATCAGTCACAGAAACGACCA_r1	GLRA2	23.181	40.719	23.181	40.719	0.78682	153.78	289.59	1.0306	0.83429	0.16571	0.33143	0.40571	True
GLRA2_7245_ATCAGTCACAGAAACGACCA_r2	GLRA2	26.985	23.753	26.985	23.753	-0.17706	5.2233	357.61	0.29261	0.38491	0.61509	0.76982	0.8152	False
GLRA3_21172_TGTAGTCATCGTTAGCACAG_r2	GLRA3	8.3746	343.23	8.3746	343.23	5.1985	56063	71.046	39.727	1	0	0	0	True
GLRA3_21169_AGAATAACAATCAGGAGACT_r0	GLRA3	21.578	0	21.578	0	-4.4968	232.8	262.18	2.3172	0.010245	0.98975	0.020491	0.074762	False
GLRA3_21171_GATATTCACTGTACGCGAGG_r0	GLRA3	21.578	0	21.578	0	-4.4968	232.8	262.18	2.3172	0.010245	0.98975	0.020491	0.074762	False
GLRA3_21171_GATATTCACTGTACGCGAGG_r2	GLRA3	21.402	0	21.402	0	-4.4855	229.02	259.22	2.3131	0.010357	0.98964	0.020715	0.074762	False
GLRA3_21170_AGATGAGGCACCCGTACAAG_r1	GLRA3	20.973	0	20.973	0	-4.4577	219.94	252.06	2.3031	0.010637	0.98936	0.021275	0.07498	False
GLRA3_21169_AGAATAACAATCAGGAGACT_r2	GLRA3	19.541	0	19.541	0	-4.3604	190.92	228.51	2.2679	0.011668	0.98833	0.023335	0.075258	False
GLRA3_21169_AGAATAACAATCAGGAGACT_r1	GLRA3	16.558	0	16.558	0	-4.1341	137.08	181.7	2.186	0.014408	0.98559	0.028816	0.077845	False
GLRA3_21171_GATATTCACTGTACGCGAGG_r1	GLRA3	15.454	0	15.454	0	-4.0404	119.41	165.17	2.152	0.015698	0.9843	0.031395	0.079545	False
GLRA3_21172_TGTAGTCATCGTTAGCACAG_r0	GLRA3	7.5053	0	7.5053	0	-3.0884	28.165	61.138	1.7974	0.036139	0.96386	0.072278	0.11455	False
GLRA3_21170_AGATGAGGCACCCGTACAAG_r0	GLRA3	18.763	37.196	18.763	37.196	0.95061	169.89	216.02	1.2542	0.88334	0.11666	0.23332	0.29954	True
GLRA3_21170_AGATGAGGCACCCGTACAAG_r2	GLRA3	13.027	23.753	13.027	23.753	0.81936	57.518	130.46	0.93901	0.80084	0.19916	0.39833	0.47712	True
GLRA3_21172_TGTAGTCATCGTTAGCACAG_r1	GLRA3	12.142	21.377	12.142	21.377	0.7678	42.641	118.41	0.84867	0.77179	0.22821	0.45642	0.53478	True
GLRA4_73148_GTCATCAGGATATTCTCGGT_r1	GLRA4	14.35	86.527	14.35	86.527	2.5115	2604.8	149.1	5.9111	1	1.9311e-09	3.8621e-09	1.2645e-07	True
GLRA4_73148_GTCATCAGGATATTCTCGGT_r2	GLRA4	17.68	0	17.68	0	-4.2234	156.29	198.94	2.2183	0.013266	0.98673	0.026531	0.076181	False
GLRA4_73145_AAGTCAAATCTGGAACCAAG_r1	GLRA4	13.246	0	13.246	0	-3.8325	87.733	133.5	2.0763	0.018932	0.98107	0.037864	0.083223	False
GLRA4_73148_GTCATCAGGATATTCTCGGT_r0	GLRA4	13.134	0	13.134	0	-3.8211	86.255	131.95	2.0722	0.019125	0.98087	0.03825	0.083223	False
GLRA4_73146_CTCCATCACCAAGACCACAA_r0	GLRA4	10.32	0	10.32	0	-3.5008	53.25	94.654	1.954	0.025353	0.97465	0.050706	0.09406	False
GLRA4_73146_CTCCATCACCAAGACCACAA_r1	GLRA4	8.8309	0	8.8309	0	-3.2973	38.992	76.412	1.8775	0.030226	0.96977	0.060451	0.10282	False
GLRA4_73145_AAGTCAAATCTGGAACCAAG_r2	GLRA4	7.4441	0	7.4441	0	-3.0779	27.707	60.455	1.7933	0.036461	0.96354	0.072922	0.11455	False
GLRA4_73145_AAGTCAAATCTGGAACCAAG_r0	GLRA4	3.7527	0	3.7527	0	-2.2487	7.0413	23.777	1.4481	0.073798	0.9262	0.1476	0.20101	False
GLRA4_73146_CTCCATCACCAAGACCACAA_r2	GLRA4	10.236	15.439	10.236	15.439	0.54906	13.539	93.593	0.53788	0.65457	0.34543	0.69085	0.7465	True
GLRA4_73147_GAAAGGGGCCAACTTCCATG_r1	GLRA4	27.597	20.359	27.597	20.359	-0.42097	26.188	368.92	0.52319	0.30042	0.69958	0.60084	0.66635	False
GLRA4_73147_GAAAGGGGCCAACTTCCATG_r0	GLRA4	19.702	22.141	19.702	22.141	0.1607	2.9749	231.12	0.16045	0.5166	0.4834	0.96679	0.9748	True
GLRA4_73147_GAAAGGGGCCAACTTCCATG_r2	GLRA4	26.054	28.503	26.054	28.503	0.12501	2.9986	340.59	0.1327	0.51442	0.48558	0.97117	0.97817	True
GLRB_7250_CCTGTTCAAGATATTGCTAG_r2	GLRB	14.888	65.32	14.888	65.32	2.0615	1271.7	156.87	4.0265	0.99997	3.2061e-05	6.4122e-05	0.0010906	True
GLRB_7252_TTGCAACGTTGTGTATCCAT_r0	GLRB	14.073	50.481	14.073	50.481	1.7721	662.79	145.13	3.0222	0.99857	0.0014279	0.0028559	0.032329	True
GLRB_7252_TTGCAACGTTGTGTATCCAT_r1	GLRB	20.973	0	20.973	0	-4.4577	219.94	252.06	2.3031	0.010637	0.98936	0.021275	0.07498	False
GLRB_7249_AACAACAATGAGCAGAGTTG_r0	GLRB	20.64	0	20.64	0	-4.4356	213	246.51	2.2951	0.010864	0.98914	0.021728	0.07498	False
GLRB_7251_GGCAAGGGTTGTGCACTCAG_r1	GLRB	19.87	0	19.87	0	-4.3833	197.4	233.86	2.2762	0.011417	0.98858	0.022835	0.075258	False
GLRB_7249_AACAACAATGAGCAGAGTTG_r1	GLRB	18.766	0	18.766	0	-4.3049	176.07	216.06	2.2478	0.012293	0.98771	0.024587	0.075559	False
GLRB_7249_AACAACAATGAGCAGAGTTG_r2	GLRB	17.68	0	17.68	0	-4.2234	156.29	198.94	2.2183	0.013266	0.98673	0.026531	0.076181	False
GLRB_7251_GGCAAGGGTTGTGCACTCAG_r2	GLRB	16.749	0	16.749	0	-4.1497	140.27	184.61	2.1917	0.014202	0.9858	0.028404	0.077845	False
GLRB_7250_CCTGTTCAAGATATTGCTAG_r1	GLRB	14.35	0	14.35	0	-3.9402	102.96	149.1	2.1156	0.017189	0.98281	0.034378	0.081554	False
GLRB_7250_CCTGTTCAAGATATTGCTAG_r0	GLRB	10.32	21.255	10.32	21.255	0.97528	59.79	94.654	1.124	0.84746	0.15254	0.30507	0.37684	True
GLRB_7252_TTGCAACGTTGTGTATCCAT_r2	GLRB	16.749	21.377	16.749	21.377	0.33429	10.71	184.61	0.34064	0.58853	0.41147	0.82294	0.85965	True
GLRB_7251_GGCAAGGGTTGTGCACTCAG_r0	GLRB	17.825	21.255	17.825	21.255	0.24147	5.8823	201.21	0.2418	0.54836	0.45164	0.90328	0.92464	True
GLRX_7257_AATCTCGTTAGTGTGGTTGG_r1	GLRX	72.855	1.018	72.855	1.018	-5.1937	2580.3	1429.3	2.9166	0.0017695	0.99823	0.003539	0.038757	False
GLRX_7259_CACCTGCCCGTACTGCAGGA_r1	GLRX	41.947	0	41.947	0	-5.4245	879.76	660.86	2.6575	0.0039359	0.99606	0.0078717	0.063501	False
GLRX_7260_GTCAATTGCCCATCAAACAA_r1	GLRX	23.181	0	23.181	0	-4.5958	268.68	289.59	2.3531	0.0093098	0.99069	0.01862	0.073665	False
GLRX_7260_GTCAATTGCCCATCAAACAA_r0	GLRX	22.516	0	22.516	0	-4.5556	253.49	278.13	2.3385	0.0096809	0.99032	0.019362	0.074388	False
GLRX_7260_GTCAATTGCCCATCAAACAA_r2	GLRX	9.3051	0	9.3051	0	-3.3653	43.292	82.101	1.9032	0.028508	0.97149	0.057017	0.099059	False
GLRX_7257_AATCTCGTTAGTGTGGTTGG_r2	GLRX	53.039	109.26	53.039	109.26	1.0289	1580.5	916.94	1.8567	0.96701	0.032993	0.065987	0.10864	True
GLRX_7257_AATCTCGTTAGTGTGGTTGG_r0	GLRX	50.661	96.534	50.661	96.534	0.91682	1052.1	860.03	1.5642	0.93853	0.061468	0.12294	0.17204	True
GLRX_7258_AGATTATTTGCAACAGCTCA_r2	GLRX	68.858	21.377	68.858	21.377	-1.6424	1127.2	1320.8	1.4861	0.068625	0.93137	0.13725	0.1889	False
GLRX_7259_CACCTGCCCGTACTGCAGGA_r2	GLRX	52.108	92.635	52.108	92.635	0.81811	821.21	894.55	1.355	0.90857	0.091433	0.18287	0.24199	True
GLRX_7258_AGATTATTTGCAACAGCTCA_r0	GLRX	72.239	48.71	72.239	48.71	-0.55908	276.81	1412.4	0.69022	0.24503	0.75497	0.49006	0.56829	False
GLRX_7259_CACCTGCCCGTACTGCAGGA_r0	GLRX	44.094	58.452	44.094	58.452	0.39878	103.07	708.52	0.5394	0.69007	0.30993	0.61987	0.68309	True
GLRX_7258_AGATTATTTGCAACAGCTCA_r1	GLRX	51.881	67.186	51.881	67.186	0.36671	117.11	889.11	0.51326	0.68315	0.31685	0.63371	0.69596	True
GLRX2_37563_AACAATTTCTGATAATTGTG_r2	GLRX2	9.3051	70.07	9.3051	70.07	2.7859	1846.2	82.101	6.7062	1	1.1777e-11	2.3555e-11	9.8495e-10	True
GLRX2_37563_AACAATTTCTGATAATTGTG_r0	GLRX2	2.8145	21.255	2.8145	21.255	2.5446	170.03	16.118	4.5932	1	2.8782e-06	5.7563e-06	0.00011875	True
GLRX2_37566_TATAGTTAACATTCATGTCA_r2	GLRX2	10.236	38.004	10.236	38.004	1.7956	385.55	93.593	2.8703	0.9976	0.0023979	0.0047958	0.049189	True
GLRX2_37564_ATCCTGTTCTTACTGTACAA_r2	GLRX2	17.68	0	17.68	0	-4.2234	156.29	198.94	2.2183	0.013266	0.98673	0.026531	0.076181	False
GLRX2_37565_GAATGTTAACTATAAAGTGG_r1	GLRX2	14.35	0	14.35	0	-3.9402	102.96	149.1	2.1156	0.017189	0.98281	0.034378	0.081554	False
GLRX2_37564_ATCCTGTTCTTACTGTACAA_r1	GLRX2	14.35	0	14.35	0	-3.9402	102.96	149.1	2.1156	0.017189	0.98281	0.034378	0.081554	False
GLRX2_37565_GAATGTTAACTATAAAGTGG_r0	GLRX2	14.073	0	14.073	0	-3.9138	99.018	145.13	2.106	0.017602	0.9824	0.035203	0.081554	False
GLRX2_37563_AACAATTTCTGATAATTGTG_r1	GLRX2	8.8309	0	8.8309	0	-3.2973	38.992	76.412	1.8775	0.030226	0.96977	0.060451	0.10282	False
GLRX2_37566_TATAGTTAACATTCATGTCA_r0	GLRX2	8.4435	0	8.4435	0	-3.2393	35.646	71.85	1.8554	0.031768	0.96823	0.063535	0.10574	False
GLRX2_37566_TATAGTTAACATTCATGTCA_r1	GLRX2	7.727	0	7.727	0	-3.1255	29.854	63.625	1.8117	0.035013	0.96499	0.070027	0.11292	False
GLRX2_37565_GAATGTTAACTATAAAGTGG_r2	GLRX2	3.722	0	3.722	0	-2.2394	6.9268	23.515	1.4438	0.074394	0.92561	0.14879	0.20127	False
GLRX2_37564_ATCCTGTTCTTACTGTACAA_r0	GLRX2	9.3817	11.513	9.3817	11.513	0.26941	2.2717	83.031	0.23392	0.51965	0.48035	0.96069	0.97002	True
GLRX3_28423_TCTCCAGAAACATAGAGCTG_r1	GLRX3	0	27.485	0.93051	27.485	3.8832	377.72	3.6896	13.825	1	1.322e-43	2.6439e-43	5.3928e-41	True
GLRX3_28421_GGCAGCTTCTTACCACAGCG_r2	GLRX3	40.942	0	40.942	0	-5.3903	838.14	638.9	2.6447	0.0040879	0.99591	0.0081757	0.064461	False
GLRX3_28424_TTAAGATGTTCATTAGCGCT_r1	GLRX3	26.493	75.33	26.493	75.33	1.4732	1192.5	348.58	2.6158	0.99517	0.0048278	0.0096555	0.067615	True
GLRX3_28422_GTGCCCAGAAATGGACCACA_r2	GLRX3	29.776	0	29.776	0	-4.9437	443.31	410.05	2.4796	0.0065762	0.99342	0.013152	0.070565	False
GLRX3_28424_TTAAGATGTTCATTAGCGCT_r0	GLRX3	29.083	0	29.083	0	-4.9109	422.92	396.84	2.4676	0.006801	0.9932	0.013602	0.07138	False
GLRX3_28424_TTAAGATGTTCATTAGCGCT_r2	GLRX3	26.054	49.881	26.054	49.881	0.91126	283.85	340.59	1.291	0.89322	0.10678	0.21356	0.27638	True
GLRX3_28421_GGCAGCTTCTTACCACAGCG_r0	GLRX3	32.836	20.369	32.836	20.369	-0.663	77.705	469.83	0.72963	0.23281	0.76719	0.46562	0.54412	False
GLRX3_28422_GTGCCCAGAAATGGACCACA_r0	GLRX3	26.269	38.968	26.269	38.968	0.55159	80.633	344.49	0.6842	0.73204	0.26796	0.53591	0.60541	True
GLRX3_28423_TCTCCAGAAACATAGAGCTG_r0	GLRX3	0.93817	0	0.93817	0	-0.95469	0.44008	3.7296	0.65636	0.2558	0.7442	0.5116	0.58569	False
GLRX3_28423_TCTCCAGAAACATAGAGCTG_r2	GLRX3	0.93051	0	0.93051	0	-0.94898	0.43292	3.6896	0.65105	0.25751	0.74249	0.51501	0.58569	False
GLRX3_28421_GGCAGCTTCTTACCACAGCG_r1	GLRX3	29.804	20.359	29.804	20.359	-0.52826	44.603	410.59	0.61613	0.26891	0.73109	0.53781	0.60731	False
GLRX3_28422_GTGCCCAGAAATGGACCACA_r1	GLRX3	36.427	27.485	36.427	27.485	-0.39389	39.982	542.89	0.49623	0.30986	0.69014	0.61973	0.68296	False
GLRX5_38161_GACGACCCGGAGCTCCGACA_r1	GLRX5	13.246	130.3	13.246	130.3	3.2042	6850.8	133.5	10.131	1	2.3088e-24	4.6175e-24	4.7216e-22	True
GLRX5_38162_GTGCGGCTTCAGCAACGCCG_r0	GLRX5	45.032	185.98	45.032	185.98	2.0222	9933.5	729.64	5.2181	1	9.4925e-08	1.8985e-07	4.9519e-06	True
GLRX5_38159_AGGTGGTGGTCTTCCTCAAG_r2	GLRX5	22.332	78.384	22.332	78.384	1.7665	1570.9	274.98	3.3801	0.9996	0.00039764	0.00079529	0.010496	True
GLRX5_38162_GTGCGGCTTCAGCAACGCCG_r2	GLRX5	32.568	0	32.568	0	-5.069	530.33	464.5	2.5255	0.0057759	0.99422	0.011552	0.069822	False
GLRX5_38159_AGGTGGTGGTCTTCCTCAAG_r0	GLRX5	21.578	0	21.578	0	-4.4968	232.8	262.18	2.3172	0.010245	0.98975	0.020491	0.074762	False
GLRX5_38161_GACGACCCGGAGCTCCGACA_r0	GLRX5	21.578	0	21.578	0	-4.4968	232.8	262.18	2.3172	0.010245	0.98975	0.020491	0.074762	False
GLRX5_38159_AGGTGGTGGTCTTCCTCAAG_r1	GLRX5	20.973	0	20.973	0	-4.4577	219.94	252.06	2.3031	0.010637	0.98936	0.021275	0.07498	False
GLRX5_38161_GACGACCCGGAGCTCCGACA_r2	GLRX5	18.61	0	18.61	0	-4.2935	173.17	213.58	2.2437	0.012425	0.98757	0.024851	0.075559	False
GLRX5_38160_CGTTGTAGGCCGCGTAATCG_r2	GLRX5	24.193	62.944	24.193	62.944	1.3438	750.83	307.28	2.2106	0.98523	0.014768	0.029536	0.079298	True
GLRX5_38162_GTGCGGCTTCAGCAACGCCG_r1	GLRX5	28.7	59.042	28.7	59.042	1.0155	460.31	389.6	1.5372	0.93299	0.06701	0.13402	0.18483	True
GLRX5_38160_CGTTGTAGGCCGCGTAATCG_r1	GLRX5	27.597	12.216	27.597	12.216	-1.1136	118.29	368.92	1.0479	0.14735	0.85265	0.29469	0.36528	False
GLRX5_38160_CGTTGTAGGCCGCGTAATCG_r0	GLRX5	17.825	19.484	17.825	19.484	0.12182	1.3756	201.21	0.11693	0.49366	0.50634	0.98732	0.99027	True
GLS_7253_AAATTCAGTCCCGATTTGTG_r1	GLS	22.077	0	22.077	0	-4.5284	243.7	270.64	2.3287	0.0099387	0.99006	0.019877	0.074388	False
GLS_7256_GATTGCGAACGTCTGATCCC_r2	GLS	21.402	0	21.402	0	-4.4855	229.02	259.22	2.3131	0.010357	0.98964	0.020715	0.074762	False
GLS_7253_AAATTCAGTCCCGATTTGTG_r2	GLS	16.749	0	16.749	0	-4.1497	140.27	184.61	2.1917	0.014202	0.9858	0.028404	0.077845	False
GLS_7256_GATTGCGAACGTCTGATCCC_r1	GLS	13.246	0	13.246	0	-3.8325	87.733	133.5	2.0763	0.018932	0.98107	0.037864	0.083223	False
GLS_7255_GAGCACGCATCCGCAGCCCG_r1	GLS	13.246	2.0359	13.246	2.0359	-2.2304	62.837	133.5	1.6856	0.045938	0.95406	0.091875	0.13735	False
GLS_7254_ATTGCTCCAGCATTTACCAT_r1	GLS	5.5193	0	5.5193	0	-2.7047	15.231	40.169	1.6445	0.050041	0.94996	0.10008	0.1442	False
GLS_7254_ATTGCTCCAGCATTTACCAT_r2	GLS	4.6525	0	4.6525	0	-2.4989	10.823	31.832	1.5582	0.059588	0.94041	0.11918	0.16709	False
GLS_7253_AAATTCAGTCCCGATTTGTG_r0	GLS	7.5053	19.484	7.5053	19.484	1.268	71.742	61.138	1.532	0.92451	0.07549	0.15098	0.20398	True
GLS_7254_ATTGCTCCAGCATTTACCAT_r0	GLS	13.134	7.085	13.134	7.085	-0.80588	18.297	131.95	0.84949	0.1978	0.8022	0.39561	0.47429	False
GLS_7255_GAGCACGCATCCGCAGCCCG_r2	GLS	26.985	15.439	26.985	15.439	-0.7675	66.65	357.61	0.8061	0.21009	0.78991	0.42019	0.49969	False
GLS_7256_GATTGCGAACGTCTGATCCC_r0	GLS	17.825	20.369	17.825	20.369	0.18289	3.2368	201.21	0.17937	0.52116	0.47884	0.95767	0.96786	True
GLS_7255_GAGCACGCATCCGCAGCCCG_r0	GLS	23.454	24.798	23.454	24.798	0.077158	0.90244	294.33	0.078308	0.48721	0.51279	0.97443	0.98032	True
GLS2_35733_CCTCAAAGATGCGATCCACA_r2	GLS2	3.722	36.817	3.722	36.817	3.0015	547.62	23.515	6.8248	1	5.6554e-12	1.1311e-11	4.9052e-10	True
GLS2_35733_CCTCAAAGATGCGATCCACA_r1	GLS2	18.766	0	18.766	0	-4.3049	176.07	216.06	2.2478	0.012293	0.98771	0.024587	0.075559	False
GLS2_35734_GGAAGAGATCTCGGTCCAAG_r2	GLS2	14.888	0	14.888	0	-3.9899	110.83	156.87	2.1337	0.016434	0.98357	0.032869	0.080289	False
GLS2_35731_AGGAATCCCCCATAACCCCA_r1	GLS2	11.039	0	11.039	0	-3.5896	60.926	103.84	1.987	0.023463	0.97654	0.046926	0.089401	False
GLS2_35733_CCTCAAAGATGCGATCCACA_r0	GLS2	7.5053	0	7.5053	0	-3.0884	28.165	61.138	1.7974	0.036139	0.96386	0.072278	0.11455	False
GLS2_35731_AGGAATCCCCCATAACCCCA_r2	GLS2	7.4441	0	7.4441	0	-3.0779	27.707	60.455	1.7933	0.036461	0.96354	0.072922	0.11455	False
GLS2_35734_GGAAGAGATCTCGGTCCAAG_r0	GLS2	6.5672	0	6.5672	0	-2.9198	21.564	50.928	1.7312	0.041706	0.95829	0.083411	0.12648	False
GLS2_35732_ATGGCTGGGAATGAATACAT_r0	GLS2	5.629	0	5.629	0	-2.7288	15.843	41.262	1.6543	0.049031	0.95097	0.098061	0.1442	False
GLS2_35731_AGGAATCCCCCATAACCCCA_r0	GLS2	5.629	0	5.629	0	-2.7288	15.843	41.262	1.6543	0.049031	0.95097	0.098061	0.1442	False
GLS2_35732_ATGGCTGGGAATGAATACAT_r2	GLS2	5.5831	0	5.5831	0	-2.7188	15.585	40.803	1.6502	0.049449	0.95055	0.098898	0.1442	False
GLS2_35734_GGAAGAGATCTCGGTCCAAG_r1	GLS2	4.4154	0	4.4154	0	-2.4371	9.7481	29.648	1.5316	0.062808	0.93719	0.12562	0.17399	False
GLS2_35732_ATGGCTGGGAATGAATACAT_r1	GLS2	3.3116	0	3.3116	0	-2.1082	5.4833	20.076	1.3829	0.083341	0.91666	0.16668	0.22199	False
GLT1D1_61331_TCCAATCAATCGTACCCCAG_r1	GLT1D1	39.739	0	39.739	0	-5.3483	789.59	612.88	2.629	0.0042816	0.99572	0.0085631	0.065465	False
GLT1D1_61329_GCGGCCACACACCGGCAACG_r0	GLT1D1	38.465	0	38.465	0	-5.3025	739.77	585.66	2.6119	0.0045017	0.9955	0.0090034	0.066369	False
GLT1D1_61330_GGTGGTGAAGAATTGCTTCG_r1	GLT1D1	29.804	0	29.804	0	-4.9451	444.15	410.59	2.4801	0.0065673	0.99343	0.013135	0.070565	False
GLT1D1_61331_TCCAATCAATCGTACCCCAG_r0	GLT1D1	28.145	0	28.145	0	-4.8652	396.07	379.16	2.4509	0.0071245	0.99288	0.014249	0.071976	False
GLT1D1_61330_GGTGGTGAAGAATTGCTTCG_r0	GLT1D1	24.392	0	24.392	0	-4.6663	297.49	310.8	2.3786	0.0086888	0.99131	0.017378	0.073225	False
GLT1D1_61332_TGAGGTTTGCAATCTCAGAT_r1	GLT1D1	24.285	0	24.285	0	-4.6602	294.88	308.9	2.3764	0.0087412	0.99126	0.017482	0.073225	False
GLT1D1_61331_TCCAATCAATCGTACCCCAG_r2	GLT1D1	24.193	0	24.193	0	-4.655	292.66	307.28	2.3745	0.0087864	0.99121	0.017573	0.073225	False
GLT1D1_61330_GGTGGTGAAGAATTGCTTCG_r2	GLT1D1	25.124	36.817	25.124	36.817	0.53366	68.361	323.82	0.64979	0.71925	0.28075	0.5615	0.62906	True
GLT1D1_61329_GCGGCCACACACCGGCAACG_r2	GLT1D1	23.263	17.814	23.263	17.814	-0.3669	14.842	291	0.47994	0.31563	0.68437	0.63127	0.69365	False
GLT1D1_61332_TGAGGTTTGCAATCTCAGAT_r0	GLT1D1	25.331	32.768	25.331	32.768	0.35893	27.66	327.52	0.41098	0.62952	0.37048	0.74096	0.79077	True
GLT1D1_61329_GCGGCCACACACCGGCAACG_r1	GLT1D1	36.427	42.755	36.427	42.755	0.22534	20.017	542.89	0.27156	0.58239	0.41761	0.83522	0.86961	True
GLT1D1_61332_TGAGGTTTGCAATCTCAGAT_r2	GLT1D1	28.846	32.066	28.846	32.066	0.14782	5.1851	392.34	0.16258	0.53046	0.46954	0.93908	0.95279	True
GLT6D1_70217_AGTGATCTTCTACATCATGG_r1	GLT6D1	4.4154	70.24	4.4154	70.24	3.7175	2166.4	29.648	12.089	1	7.6273e-34	1.5255e-33	2.3073e-31	True
GLT6D1_70218_ATGTTATAACGAAAACAGAC_r0	GLT6D1	5.629	30.997	5.629	30.997	2.2711	321.77	41.262	3.9492	0.99995	4.8419e-05	9.6838e-05	0.0015839	True
GLT6D1_70220_CATTTAAAGTGGGCACCGAG_r2	GLT6D1	7.4441	38.004	7.4441	38.004	2.2076	466.96	60.455	3.9304	0.99995	5.1034e-05	0.00010207	0.0016596	True
GLT6D1_70218_ATGTTATAACGAAAACAGAC_r2	GLT6D1	6.5136	32.066	6.5136	32.066	2.1378	326.46	50.361	3.6007	0.99981	0.00019336	0.00038671	0.0055013	True
GLT6D1_70220_CATTTAAAGTGGGCACCGAG_r1	GLT6D1	7.727	31.557	7.727	31.557	1.8994	283.93	63.625	2.9875	0.99831	0.0016869	0.0033737	0.037255	True
GLT6D1_70217_AGTGATCTTCTACATCATGG_r0	GLT6D1	16.887	0	16.887	0	-4.1608	142.59	186.71	2.1957	0.014057	0.98594	0.028113	0.077845	False
GLT6D1_70219_CAGAAGGCGGAATATCACTG_r1	GLT6D1	14.35	0	14.35	0	-3.9402	102.96	149.1	2.1156	0.017189	0.98281	0.034378	0.081554	False
GLT6D1_70219_CAGAAGGCGGAATATCACTG_r0	GLT6D1	13.134	0	13.134	0	-3.8211	86.255	131.95	2.0722	0.019125	0.98087	0.03825	0.083223	False
GLT6D1_70217_AGTGATCTTCTACATCATGG_r2	GLT6D1	12.097	0	12.097	0	-3.7111	73.164	117.79	2.0318	0.021086	0.97891	0.042172	0.085399	False
GLT6D1_70218_ATGTTATAACGAAAACAGAC_r1	GLT6D1	11.039	0	11.039	0	-3.5896	60.926	103.84	1.987	0.023463	0.97654	0.046926	0.089401	False
GLT6D1_70219_CAGAAGGCGGAATATCACTG_r2	GLT6D1	7.4441	17.814	7.4441	17.814	1.1558	53.773	60.455	1.3338	0.8903	0.1097	0.2194	0.28324	True
GLT6D1_70220_CATTTAAAGTGGGCACCGAG_r0	GLT6D1	10.32	18.598	10.32	18.598	0.79187	34.266	94.654	0.8509	0.76927	0.23073	0.46146	0.54007	True
GLT8D1_43511_AGGATTAAATGAGCAAGTGC_r1	GLT8D1	3.3116	71.258	3.3116	71.258	4.0669	2308.3	20.076	15.165	1	3.9369e-52	7.8738e-52	1.9927e-49	True
GLT8D1_43511_AGGATTAAATGAGCAAGTGC_r2	GLT8D1	2.7915	30.878	2.7915	30.878	3.0717	394.44	15.941	7.0346	1	1.3184e-12	2.6367e-12	1.2118e-10	True
GLT8D1_43512_TCTACTAAAGTTGTCATCCG_r0	GLT8D1	16.887	78.821	16.887	78.821	2.1579	1917.9	186.71	4.5326	1	3.2671e-06	6.5342e-06	0.00013407	True
GLT8D1_43512_TCTACTAAAGTTGTCATCCG_r2	GLT8D1	16.749	0	16.749	0	-4.1497	140.27	184.61	2.1917	0.014202	0.9858	0.028404	0.077845	False
GLT8D1_43512_TCTACTAAAGTTGTCATCCG_r1	GLT8D1	17.662	1.018	17.662	1.018	-3.2091	138.51	198.67	2.1608	0.015355	0.98464	0.030711	0.079545	False
GLT8D1_43514_TGGCAAGTAGAACCTTGCAA_r1	GLT8D1	7.727	0	7.727	0	-3.1255	29.854	63.625	1.8117	0.035013	0.96499	0.070027	0.11292	False
GLT8D1_43513_TGCAGTAGATGGGAGACAAG_r1	GLT8D1	6.6232	0	6.6232	0	-2.9304	21.933	51.523	1.7354	0.041331	0.95867	0.082662	0.12648	False
GLT8D1_43513_TGCAGTAGATGGGAGACAAG_r0	GLT8D1	6.5672	0	6.5672	0	-2.9198	21.564	50.928	1.7312	0.041706	0.95829	0.083411	0.12648	False
GLT8D1_43514_TGGCAAGTAGAACCTTGCAA_r2	GLT8D1	5.5831	0	5.5831	0	-2.7188	15.585	40.803	1.6502	0.049449	0.95055	0.098898	0.1442	False
GLT8D1_43513_TGCAGTAGATGGGAGACAAG_r2	GLT8D1	3.722	0	3.722	0	-2.2394	6.9268	23.515	1.4438	0.074394	0.92561	0.14879	0.20127	False
GLT8D1_43514_TGGCAAGTAGAACCTTGCAA_r0	GLT8D1	2.8145	0	2.8145	0	-1.9315	3.9607	16.118	1.2969	0.097336	0.90266	0.19467	0.255	False
GLT8D1_43511_AGGATTAAATGAGCAAGTGC_r0	GLT8D1	1.8763	0	1.8763	0	-1.5242	1.7603	9.3528	1.0742	0.14136	0.85864	0.28272	0.35332	False
GLT8D2_52154_TCTTATACAGAATCACACAG_r1	GLT8D2	8.8309	90.599	8.8309	90.599	3.2199	3343	76.412	9.3542	1	4.9921e-21	9.9843e-21	8.531e-19	True
GLT8D2_52151_CACTACATAGAACAAGATGT_r1	GLT8D2	7.727	61.078	7.727	61.078	2.8305	1423.2	63.625	6.6885	1	1.3522e-11	2.7043e-11	1.1266e-09	True
GLT8D2_52152_CATCTGAGAAAGCCGCCGCG_r0	GLT8D2	6.5672	28.34	6.5672	28.34	1.9551	237.03	50.928	3.051	0.99861	0.0013887	0.0027773	0.031601	True
GLT8D2_52153_TCAGGACATAAACAGACTCG_r0	GLT8D2	15.011	49.595	15.011	49.595	1.66	598.05	158.66	2.7457	0.99658	0.0034179	0.0068357	0.060553	True
GLT8D2_52152_CATCTGAGAAAGCCGCCGCG_r1	GLT8D2	15.454	1.018	15.454	1.018	-3.0275	104.2	165.17	2.0935	0.018152	0.98185	0.036304	0.083059	False
GLT8D2_52153_TCAGGACATAAACAGACTCG_r2	GLT8D2	13.027	0	13.027	0	-3.8101	84.853	130.46	2.0681	0.019313	0.98069	0.038627	0.083223	False
GLT8D2_52151_CACTACATAGAACAAGATGT_r2	GLT8D2	9.3051	0	9.3051	0	-3.3653	43.292	82.101	1.9032	0.028508	0.97149	0.057017	0.099059	False
GLT8D2_52152_CATCTGAGAAAGCCGCCGCG_r2	GLT8D2	8.3746	0	8.3746	0	-3.2288	35.067	71.046	1.8514	0.032056	0.96794	0.064113	0.10574	False
GLT8D2_52154_TCTTATACAGAATCACACAG_r0	GLT8D2	7.5053	0	7.5053	0	-3.0884	28.165	61.138	1.7974	0.036139	0.96386	0.072278	0.11455	False
GLT8D2_52153_TCAGGACATAAACAGACTCG_r1	GLT8D2	22.077	49.88	22.077	49.88	1.1406	386.51	270.64	1.6901	0.95	0.049998	0.099996	0.1442	True
GLT8D2_52154_TCTTATACAGAATCACACAG_r2	GLT8D2	5.5831	0	5.5831	0	-2.7188	15.585	40.803	1.6502	0.049449	0.95055	0.098898	0.1442	False
GLT8D2_52151_CACTACATAGAACAAGATGT_r0	GLT8D2	21.578	35.425	21.578	35.425	0.69003	95.875	262.18	0.85519	0.78406	0.21594	0.43189	0.51163	True
GLTP_38184_AGCAGAGTGGCCCAAAGTAG_r0	GLTP	25.331	0	25.331	0	-4.7187	320.82	327.52	2.3976	0.0082511	0.99175	0.016502	0.072933	False
GLTP_38186_CATTCCGGCTCACCGAAGAA_r1	GLTP	24.285	0	24.285	0	-4.6602	294.88	308.9	2.3764	0.0087412	0.99126	0.017482	0.073225	False
GLTP_38186_CATTCCGGCTCACCGAAGAA_r2	GLTP	28.846	1.1876	28.846	1.1876	-3.7701	382.49	392.34	2.3523	0.0093288	0.99067	0.018658	0.073779	False
GLTP_38184_AGCAGAGTGGCCCAAAGTAG_r2	GLTP	21.402	0	21.402	0	-4.4855	229.02	259.22	2.3131	0.010357	0.98964	0.020715	0.074762	False
GLTP_38185_CATCCGTGTCAACGCCACCA_r1	GLTP	18.766	0	18.766	0	-4.3049	176.07	216.06	2.2478	0.012293	0.98771	0.024587	0.075559	False
GLTP_38185_CATCCGTGTCAACGCCACCA_r2	GLTP	16.749	0	16.749	0	-4.1497	140.27	184.61	2.1917	0.014202	0.9858	0.028404	0.077845	False
GLTP_38183_AGACATAAGCGGCAACATCA_r1	GLTP	16.558	0	16.558	0	-4.1341	137.08	181.7	2.186	0.014408	0.98559	0.028816	0.077845	False
GLTP_38183_AGACATAAGCGGCAACATCA_r2	GLTP	9.3051	0	9.3051	0	-3.3653	43.292	82.101	1.9032	0.028508	0.97149	0.057017	0.099059	False
GLTP_38183_AGACATAAGCGGCAACATCA_r0	GLTP	5.629	13.284	5.629	13.284	1.1076	29.303	41.262	1.1918	0.85588	0.14412	0.28823	0.3581	True
GLTP_38184_AGCAGAGTGGCCCAAAGTAG_r1	GLTP	38.635	48.863	38.635	48.863	0.33118	52.299	589.28	0.42131	0.64336	0.35664	0.71329	0.76648	True
GLTP_38185_CATCCGTGTCAACGCCACCA_r0	GLTP	20.64	24.798	20.64	24.798	0.25356	8.6443	246.51	0.26483	0.56323	0.43677	0.87354	0.90048	True
GLTP_38186_CATTCCGGCTCACCGAAGAA_r0	GLTP	28.145	32.768	28.145	32.768	0.21242	10.687	379.16	0.23743	0.5613	0.4387	0.8774	0.90368	True
GLTPD2_70969_AAGGCGAAGACGGAGCCGAG_r1	GLTPD2	37.531	110.96	37.531	110.96	1.5389	2695.8	565.95	3.0865	0.99893	0.0010741	0.0021483	0.025297	True
GLTPD2_70971_AGCAGCGCGAAGATAGCGAG_r2	GLTPD2	37.22	0	37.22	0	-5.2563	692.68	559.42	2.5947	0.0047332	0.99527	0.0094664	0.067159	False
GLTPD2_70972_GGAGCACTACTGGTCGCTGG_r0	GLTPD2	33.774	0	33.774	0	-5.1199	570.34	488.62	2.5443	0.0054749	0.99453	0.01095	0.069383	False
GLTPD2_70972_GGAGCACTACTGGTCGCTGG_r2	GLTPD2	33.498	0	33.498	0	-5.1085	561.07	483.07	2.5401	0.0055415	0.99446	0.011083	0.06957	False
GLTPD2_70972_GGAGCACTACTGGTCGCTGG_r1	GLTPD2	29.804	0	29.804	0	-4.9451	444.15	410.59	2.4801	0.0065673	0.99343	0.013135	0.070565	False
GLTPD2_70970_ACGCCAGTCTGAAACCCGAA_r2	GLTPD2	15.819	0	15.819	0	-4.072	125.11	170.58	2.1635	0.015251	0.98475	0.030503	0.079298	False
GLTPD2_70970_ACGCCAGTCTGAAACCCGAA_r0	GLTPD2	9.3817	28.34	9.3817	28.34	1.4988	179.71	83.031	2.0806	0.97792	0.022084	0.044169	0.089059	True
GLTPD2_70969_AAGGCGAAGACGGAGCCGAG_r0	GLTPD2	29.083	69.079	29.083	69.079	1.22	799.84	396.84	2.0077	0.97593	0.024072	0.048144	0.091633	True
GLTPD2_70970_ACGCCAGTCTGAAACCCGAA_r1	GLTPD2	5.5193	0	5.5193	0	-2.7047	15.231	40.169	1.6445	0.050041	0.94996	0.10008	0.1442	False
GLTPD2_70971_AGCAGCGCGAAGATAGCGAG_r0	GLTPD2	29.083	50.481	29.083	50.481	0.77508	228.93	396.84	1.0741	0.84763	0.15237	0.30475	0.3765	True
GLTPD2_70969_AAGGCGAAGACGGAGCCGAG_r2	GLTPD2	42.803	70.07	42.803	70.07	0.6982	371.74	679.76	1.0458	0.84434	0.15566	0.31131	0.3837	True
GLTPD2_70971_AGCAGCGCGAAGATAGCGAG_r1	GLTPD2	45.258	40.719	45.258	40.719	-0.14902	10.304	734.76	0.23977	0.40525	0.59475	0.8105	0.84926	False
GLTSCR1_37017_GCCCGGAGAAGATCGTCCTG_r1	GLTSCR1	16.558	0	16.558	0	-4.1341	137.08	181.7	2.186	0.014408	0.98559	0.028816	0.077845	False
GLTSCR1_37018_TGTGCGATGCAGGATCACGT_r0	GLTSCR1	12.196	0	12.196	0	-3.722	74.373	119.13	2.0358	0.020884	0.97912	0.041767	0.085399	False
GLTSCR1_37015_ACCATCTGGAAGGTCCGAGG_r2	GLTSCR1	13.958	38.004	13.958	38.004	1.3827	289.12	143.49	2.0074	0.97454	0.025458	0.050917	0.09406	True
GLTSCR1_37015_ACCATCTGGAAGGTCCGAGG_r0	GLTSCR1	11.258	0	11.258	0	-3.6157	63.371	106.69	1.9966	0.022934	0.97707	0.045868	0.089401	False
GLTSCR1_37018_TGTGCGATGCAGGATCACGT_r1	GLTSCR1	9.9348	0	9.9348	0	-3.4508	49.35	89.831	1.9353	0.026476	0.97352	0.052952	0.095208	False
GLTSCR1_37015_ACCATCTGGAAGGTCCGAGG_r1	GLTSCR1	11.039	1.018	11.039	1.018	-2.5767	50.207	103.84	1.9244	0.027151	0.97285	0.054303	0.097423	False
GLTSCR1_37017_GCCCGGAGAAGATCGTCCTG_r0	GLTSCR1	11.258	30.111	11.258	30.111	1.3437	177.73	106.69	1.8252	0.96058	0.039417	0.078834	0.12326	True
GLTSCR1_37017_GCCCGGAGAAGATCGTCCTG_r2	GLTSCR1	6.5136	16.627	6.5136	16.627	1.2302	51.139	50.361	1.4251	0.90609	0.093905	0.18781	0.24794	True
GLTSCR1_37018_TGTGCGATGCAGGATCACGT_r2	GLTSCR1	13.027	28.503	13.027	28.503	1.0727	119.75	130.46	1.3549	0.89951	0.10049	0.20097	0.26142	True
GLTSCR1_37016_GAGCTGTCCACCTGTGTGGG_r1	GLTSCR1	48.57	40.719	48.57	40.719	-0.24877	30.82	810.87	0.34952	0.36335	0.63665	0.7267	0.77847	False
GLTSCR1_37016_GAGCTGTCCACCTGTGTGGG_r2	GLTSCR1	58.622	54.631	58.622	54.631	-0.099956	7.9641	1054.6	0.17414	0.43088	0.56912	0.86175	0.89151	False
GLTSCR1_37016_GAGCTGTCCACCTGTGTGGG_r0	GLTSCR1	34.712	37.196	34.712	37.196	0.097023	3.0858	507.62	0.11026	0.51391	0.48609	0.97218	0.97897	True
GLTSCR1L_32977_GCTGCGAAACAGCTAACGAA_r1	GLTSCR1L	5.5193	44.791	5.5193	44.791	2.8123	771.12	40.169	6.1963	1	3.5774e-10	7.1547e-10	2.562e-08	True
GLTSCR1L_32976_ATGGCTTTATGCAACATGTG_r0	GLTSCR1L	22.516	0	22.516	0	-4.5556	253.49	278.13	2.3385	0.0096809	0.99032	0.019362	0.074388	False
GLTSCR1L_32978_TGACAGGTGTAATACAGTTG_r2	GLTSCR1L	20.471	0	20.471	0	-4.4243	209.53	243.73	2.291	0.010981	0.98902	0.021963	0.07498	False
GLTSCR1L_32978_TGACAGGTGTAATACAGTTG_r1	GLTSCR1L	19.87	0	19.87	0	-4.3833	197.4	233.86	2.2762	0.011417	0.98858	0.022835	0.075258	False
GLTSCR1L_32977_GCTGCGAAACAGCTAACGAA_r2	GLTSCR1L	16.749	0	16.749	0	-4.1497	140.27	184.61	2.1917	0.014202	0.9858	0.028404	0.077845	False
GLTSCR1L_32975_AAGAGATCCCTTGTTGTACG_r1	GLTSCR1L	14.35	0	14.35	0	-3.9402	102.96	149.1	2.1156	0.017189	0.98281	0.034378	0.081554	False
GLTSCR1L_32975_AAGAGATCCCTTGTTGTACG_r0	GLTSCR1L	13.134	0	13.134	0	-3.8211	86.255	131.95	2.0722	0.019125	0.98087	0.03825	0.083223	False
GLTSCR1L_32976_ATGGCTTTATGCAACATGTG_r2	GLTSCR1L	13.027	0	13.027	0	-3.8101	84.853	130.46	2.0681	0.019313	0.98069	0.038627	0.083223	False
GLTSCR1L_32977_GCTGCGAAACAGCTAACGAA_r0	GLTSCR1L	10.32	0	10.32	0	-3.5008	53.25	94.654	1.954	0.025353	0.97465	0.050706	0.09406	False
GLTSCR1L_32978_TGACAGGTGTAATACAGTTG_r0	GLTSCR1L	9.3817	0	9.3817	0	-3.376	44.008	83.031	1.9072	0.028247	0.97175	0.056494	0.099059	False
GLTSCR1L_32976_ATGGCTTTATGCAACATGTG_r1	GLTSCR1L	8.8309	0	8.8309	0	-3.2973	38.992	76.412	1.8775	0.030226	0.96977	0.060451	0.10282	False
GLTSCR1L_32975_AAGAGATCCCTTGTTGTACG_r2	GLTSCR1L	23.263	45.13	23.263	45.13	0.92696	239.09	291	1.2819	0.89061	0.10939	0.21878	0.28252	True
GLTSCR2_37012_CCTCTGACAACAAGCCACTG_r0	GLTSCR2	7.5053	39.853	7.5053	39.853	2.264	523.2	61.138	4.1371	0.99998	2.1154e-05	4.2308e-05	0.00074803	True
GLTSCR2_37013_CTGGGACACTCACTCTTTGG_r2	GLTSCR2	9.3051	29.691	9.3051	29.691	1.5744	207.79	82.101	2.2498	0.98557	0.014426	0.028851	0.077907	True
GLTSCR2_37013_CTGGGACACTCACTCTTTGG_r1	GLTSCR2	18.766	0	18.766	0	-4.3049	176.07	216.06	2.2478	0.012293	0.98771	0.024587	0.075559	False
GLTSCR2_37011_AACTCATCCTGGCCAACCAA_r2	GLTSCR2	18.61	0	18.61	0	-4.2935	173.17	213.58	2.2437	0.012425	0.98757	0.024851	0.075559	False
GLTSCR2_37011_AACTCATCCTGGCCAACCAA_r1	GLTSCR2	8.8309	0	8.8309	0	-3.2973	38.992	76.412	1.8775	0.030226	0.96977	0.060451	0.10282	False
GLTSCR2_37014_GGCCCAAGAAATAAGAAGCG_r2	GLTSCR2	6.5136	0	6.5136	0	-2.9095	21.213	50.361	1.7272	0.04207	0.95793	0.08414	0.12648	False
GLTSCR2_37013_CTGGGACACTCACTCTTTGG_r0	GLTSCR2	5.629	0	5.629	0	-2.7288	15.843	41.262	1.6543	0.049031	0.95097	0.098061	0.1442	False
GLTSCR2_37014_GGCCCAAGAAATAAGAAGCG_r1	GLTSCR2	5.5193	0	5.5193	0	-2.7047	15.231	40.169	1.6445	0.050041	0.94996	0.10008	0.1442	False
GLTSCR2_37011_AACTCATCCTGGCCAACCAA_r0	GLTSCR2	4.6908	0	4.6908	0	-2.5086	11.002	32.189	1.5624	0.059097	0.9409	0.11819	0.16709	False
GLTSCR2_37014_GGCCCAAGAAATAAGAAGCG_r0	GLTSCR2	4.6908	0	4.6908	0	-2.5086	11.002	32.189	1.5624	0.059097	0.9409	0.11819	0.16709	False
GLTSCR2_37012_CCTCTGACAACAAGCCACTG_r2	GLTSCR2	4.6525	0	4.6525	0	-2.4989	10.823	31.832	1.5582	0.059588	0.94041	0.11918	0.16709	False
GLTSCR2_37012_CCTCTGACAACAAGCCACTG_r1	GLTSCR2	3.3116	0	3.3116	0	-2.1082	5.4833	20.076	1.3829	0.083341	0.91666	0.16668	0.22199	False
GLUD1_7261_CCGGCGCCACTACAGCGAGG_r1	GLUD1	7.727	54.97	7.727	54.97	2.6811	1116	63.625	5.9228	1	1.8984e-09	3.7968e-09	1.2457e-07	True
GLUD1_7262_CCTGCTCCAGACATGAGCAC_r0	GLUD1	11.258	38.968	11.258	38.968	1.7051	383.91	106.69	2.6826	0.99576	0.0042363	0.0084726	0.065465	True
GLUD1_7262_CCTGCTCCAGACATGAGCAC_r1	GLUD1	18.766	58.024	18.766	58.024	1.5783	770.62	216.06	2.6709	0.99579	0.0042073	0.0084146	0.065425	True
GLUD1_7264_TCAGTGCTGTAACGGATACC_r2	GLUD1	26.985	0	26.985	0	-4.8066	364.09	357.61	2.4296	0.0075583	0.99244	0.015117	0.072419	False
GLUD1_7264_TCAGTGCTGTAACGGATACC_r1	GLUD1	19.87	0	19.87	0	-4.3833	197.4	233.86	2.2762	0.011417	0.98858	0.022835	0.075258	False
GLUD1_7264_TCAGTGCTGTAACGGATACC_r0	GLUD1	19.702	0	19.702	0	-4.3717	194.07	231.12	2.272	0.011544	0.98846	0.023088	0.075258	False
GLUD1_7263_TCAATCAATGGCAGCAACAT_r2	GLUD1	16.749	0	16.749	0	-4.1497	140.27	184.61	2.1917	0.014202	0.9858	0.028404	0.077845	False
GLUD1_7263_TCAATCAATGGCAGCAACAT_r0	GLUD1	15.011	0	15.011	0	-4.001	112.66	158.66	2.1377	0.01627	0.98373	0.03254	0.080289	False
GLUD1_7263_TCAATCAATGGCAGCAACAT_r1	GLUD1	12.142	0	12.142	0	-3.7162	73.72	118.41	2.0337	0.020992	0.97901	0.041985	0.085399	False
GLUD1_7262_CCTGCTCCAGACATGAGCAC_r2	GLUD1	12.097	0	12.097	0	-3.7111	73.164	117.79	2.0318	0.021086	0.97891	0.042172	0.085399	False
GLUD1_7261_CCGGCGCCACTACAGCGAGG_r2	GLUD1	7.4441	0	7.4441	0	-3.0779	27.707	60.455	1.7933	0.036461	0.96354	0.072922	0.11455	False
GLUD1_7261_CCGGCGCCACTACAGCGAGG_r0	GLUD1	2.8145	0	2.8145	0	-1.9315	3.9607	16.118	1.2969	0.097336	0.90266	0.19467	0.255	False
GLUD2_7268_TAACGGATACCTCCCTTGCA_r0	GLUD2	45.032	0	45.032	0	-5.5246	1013.9	729.64	2.6952	0.0035171	0.99648	0.0070342	0.06108	False
GLUD2_7268_TAACGGATACCTCCCTTGCA_r2	GLUD2	37.22	0	37.22	0	-5.2563	692.68	559.42	2.5947	0.0047332	0.99527	0.0094664	0.067159	False
GLUD2_7267_GAAGACTTCAAATTGCAACA_r0	GLUD2	13.134	0	13.134	0	-3.8211	86.255	131.95	2.0722	0.019125	0.98087	0.03825	0.083223	False
GLUD2_7265_CCTGCTCCAGACATGAACAC_r1	GLUD2	12.142	0	12.142	0	-3.7162	73.72	118.41	2.0337	0.020992	0.97901	0.041985	0.085399	False
GLUD2_7266_CGAGTTGGTGGCCGACCGCG_r2	GLUD2	12.097	0	12.097	0	-3.7111	73.164	117.79	2.0318	0.021086	0.97891	0.042172	0.085399	False
GLUD2_7265_CCTGCTCCAGACATGAACAC_r2	GLUD2	9.3051	0	9.3051	0	-3.3653	43.292	82.101	1.9032	0.028508	0.97149	0.057017	0.099059	False
GLUD2_7266_CGAGTTGGTGGCCGACCGCG_r0	GLUD2	8.4435	0	8.4435	0	-3.2393	35.646	71.85	1.8554	0.031768	0.96823	0.063535	0.10574	False
GLUD2_7266_CGAGTTGGTGGCCGACCGCG_r1	GLUD2	5.5193	0	5.5193	0	-2.7047	15.231	40.169	1.6445	0.050041	0.94996	0.10008	0.1442	False
GLUD2_7265_CCTGCTCCAGACATGAACAC_r0	GLUD2	2.8145	0	2.8145	0	-1.9315	3.9607	16.118	1.2969	0.097336	0.90266	0.19467	0.255	False
GLUD2_7267_GAAGACTTCAAATTGCAACA_r1	GLUD2	17.662	30.539	17.662	30.539	0.75705	82.912	198.67	0.91361	0.79835	0.20165	0.4033	0.48222	True
GLUD2_7267_GAAGACTTCAAATTGCAACA_r2	GLUD2	18.61	27.316	18.61	27.316	0.52999	37.892	213.58	0.59567	0.69318	0.30682	0.61364	0.67729	True
GLUD2_7268_TAACGGATACCTCCCTTGCA_r1	GLUD2	39.739	39.701	39.739	39.701	-0.0013543	0.00073053	612.88	0.073555	0.47068	0.52932	0.94136	0.95459	False
GLUL_7271_GAGCCATCGAAATTCCACTC_r0	GLUL	25.331	179.78	25.331	179.78	2.7795	11928	327.52	8.5344	1	7.6621e-18	1.5324e-17	1.0624e-15	True
GLUL_7272_GATTGCGGGGACTAATGCCG_r1	GLUL	30.908	0	30.908	0	-4.9959	477.66	431.89	2.4987	0.0062326	0.99377	0.012465	0.070476	False
GLUL_7272_GATTGCGGGGACTAATGCCG_r2	GLUL	30.707	0	30.707	0	-4.9867	471.45	427.98	2.4953	0.0062917	0.99371	0.012583	0.070476	False
GLUL_7269_ACGGAAGGGGTCCCGAAACA_r2	GLUL	18.61	0	18.61	0	-4.2935	173.17	213.58	2.2437	0.012425	0.98757	0.024851	0.075559	False
GLUL_7269_ACGGAAGGGGTCCCGAAACA_r1	GLUL	15.454	41.737	15.454	41.737	1.377	345.39	165.17	2.0451	0.97693	0.023068	0.046135	0.089401	True
GLUL_7270_CTGTAAACGGATAATGGACA_r0	GLUL	38.465	17.713	38.465	17.713	-1.0766	215.33	585.66	1.0456	0.14788	0.85212	0.29575	0.36639	False
GLUL_7269_ACGGAAGGGGTCCCGAAACA_r0	GLUL	16.887	26.569	16.887	26.569	0.62413	46.869	186.71	0.70856	0.73165	0.26835	0.5367	0.60616	True
GLUL_7270_CTGTAAACGGATAATGGACA_r2	GLUL	69.788	46.318	69.788	46.318	-0.58113	275.43	1345.8	0.70812	0.23943	0.76057	0.47887	0.55721	False
GLUL_7271_GAGCCATCGAAATTCCACTC_r2	GLUL	44.664	30.878	44.664	30.878	-0.51849	95.027	721.35	0.61689	0.26865	0.73135	0.53731	0.60679	False
GLUL_7271_GAGCCATCGAAATTCCACTC_r1	GLUL	32.012	40.719	32.012	40.719	0.33771	37.904	453.5	0.40885	0.6344	0.3656	0.73119	0.78246	True
GLUL_7270_CTGTAAACGGATAATGGACA_r1	GLUL	36.427	45.809	36.427	45.809	0.32268	44.003	542.89	0.40263	0.63485	0.36515	0.7303	0.78168	True
GLUL_7272_GATTGCGGGGACTAATGCCG_r0	GLUL	31.898	29.226	31.898	29.226	-0.12221	3.5695	451.25	0.22573	0.4107	0.5893	0.82141	0.85841	False
GLYAT_27516_TGATGAGTTCTGGTGATCCA_r1	GLYAT	8.8309	42.755	8.8309	42.755	2.154	575.41	76.412	3.8808	0.99994	6.1684e-05	0.00012337	0.0019679	True
GLYAT_27515_GTGAGCATGGGTAACATCCA_r1	GLYAT	19.87	0	19.87	0	-4.3833	197.4	233.86	2.2762	0.011417	0.98858	0.022835	0.075258	False
GLYAT_27515_GTGAGCATGGGTAACATCCA_r2	GLYAT	18.61	0	18.61	0	-4.2935	173.17	213.58	2.2437	0.012425	0.98757	0.024851	0.075559	False
GLYAT_27516_TGATGAGTTCTGGTGATCCA_r0	GLYAT	8.4435	0	8.4435	0	-3.2393	35.646	71.85	1.8554	0.031768	0.96823	0.063535	0.10574	False
GLYAT_27514_GGAAACTTACCTGCTCCTGA_r0	GLYAT	7.5053	0	7.5053	0	-3.0884	28.165	61.138	1.7974	0.036139	0.96386	0.072278	0.11455	False
GLYAT_27514_GGAAACTTACCTGCTCCTGA_r1	GLYAT	12.142	31.557	12.142	31.557	1.3087	188.46	118.41	1.7842	0.95713	0.042867	0.085734	0.12874	True
GLYAT_27513_ACTGTCTTTCACATAAACCA_r2	GLYAT	5.5831	0	5.5831	0	-2.7188	15.585	40.803	1.6502	0.049449	0.95055	0.098898	0.1442	False
GLYAT_27513_ACTGTCTTTCACATAAACCA_r0	GLYAT	3.7527	0	3.7527	0	-2.2487	7.0413	23.777	1.4481	0.073798	0.9262	0.1476	0.20101	False
GLYAT_27513_ACTGTCTTTCACATAAACCA_r1	GLYAT	3.3116	0	3.3116	0	-2.1082	5.4833	20.076	1.3829	0.083341	0.91666	0.16668	0.22199	False
GLYAT_27514_GGAAACTTACCTGCTCCTGA_r2	GLYAT	15.819	28.503	15.819	28.503	0.81081	80.448	170.58	0.97121	0.81318	0.18682	0.37363	0.45091	True
GLYAT_27516_TGATGAGTTCTGGTGATCCA_r2	GLYAT	16.749	28.503	16.749	28.503	0.73312	69.078	184.61	0.86509	0.78288	0.21712	0.43425	0.51397	True
GLYAT_27515_GTGAGCATGGGTAACATCCA_r0	GLYAT	15.949	10.628	15.949	10.628	-0.54364	14.158	172.52	0.64484	0.25951	0.74049	0.51903	0.58936	False
GLYATL1_56185_GAATATCTTCCGTAACCAAG_r1	GLYATL1	14.35	0	14.35	0	-3.9402	102.96	149.1	2.1156	0.017189	0.98281	0.034378	0.081554	False
GLYATL1_56186_GTAAATGACAACTGGAAGCG_r2	GLYATL1	13.958	39.192	13.958	39.192	1.426	318.38	143.49	2.1065	0.97998	0.02002	0.040041	0.085399	True
GLYATL1_56185_GAATATCTTCCGTAACCAAG_r2	GLYATL1	13.958	0	13.958	0	-3.9028	97.408	143.49	2.102	0.017777	0.98222	0.035554	0.081554	False
GLYATL1_56188_TTCCTGGCCTGAATATCAGA_r2	GLYATL1	22.332	54.631	22.332	54.631	1.2536	521.61	274.98	1.9478	0.97176	0.028236	0.056472	0.099059	True
GLYATL1_56187_TCTGTGTATCACATCAATCA_r1	GLYATL1	9.9348	0	9.9348	0	-3.4508	49.35	89.831	1.9353	0.026476	0.97352	0.052952	0.095208	False
GLYATL1_56185_GAATATCTTCCGTAACCAAG_r0	GLYATL1	6.5672	0	6.5672	0	-2.9198	21.564	50.928	1.7312	0.041706	0.95829	0.083411	0.12648	False
GLYATL1_56187_TCTGTGTATCACATCAATCA_r2	GLYATL1	6.5136	0	6.5136	0	-2.9095	21.213	50.361	1.7272	0.04207	0.95793	0.08414	0.12648	False
GLYATL1_56188_TTCCTGGCCTGAATATCAGA_r1	GLYATL1	13.246	31.557	13.246	31.557	1.1924	167.64	133.5	1.5847	0.93536	0.064645	0.12929	0.17881	True
GLYATL1_56187_TCTGTGTATCACATCAATCA_r0	GLYATL1	4.6908	0	4.6908	0	-2.5086	11.002	32.189	1.5624	0.059097	0.9409	0.11819	0.16709	False
GLYATL1_56186_GTAAATGACAACTGGAAGCG_r0	GLYATL1	28.145	14.17	28.145	14.17	-0.94202	97.649	379.16	0.93341	0.1753	0.8247	0.35061	0.42656	False
GLYATL1_56186_GTAAATGACAACTGGAAGCG_r1	GLYATL1	28.7	40.719	28.7	40.719	0.49021	72.221	389.6	0.60889	0.70735	0.29265	0.58531	0.65189	True
GLYATL1_56188_TTCCTGGCCTGAATATCAGA_r0	GLYATL1	27.207	24.798	27.207	24.798	-0.12881	2.9021	361.7	0.24263	0.40415	0.59585	0.80829	0.84744	False
GLYATL2_65488_GAGCAAACTTTGCAGATCCA_r1	GLYATL2	28.7	81.438	28.7	81.438	1.4728	1390.6	389.6	2.6718	0.99593	0.0040688	0.0081376	0.064461	True
GLYATL2_65488_GAGCAAACTTTGCAGATCCA_r0	GLYATL2	40.341	0	40.341	0	-5.3695	813.71	625.86	2.6369	0.004183	0.99582	0.008366	0.06515	False
GLYATL2_65488_GAGCAAACTTTGCAGATCCA_r2	GLYATL2	29.776	0	29.776	0	-4.9437	443.31	410.05	2.4796	0.0065762	0.99342	0.013152	0.070565	False
GLYATL2_65486_ATTACCAGATCGTCATTACC_r0	GLYATL2	18.763	0	18.763	0	-4.3048	176.03	216.02	2.2478	0.012295	0.9877	0.02459	0.075559	False
GLYATL2_65486_ATTACCAGATCGTCATTACC_r1	GLYATL2	15.454	0	15.454	0	-4.0404	119.41	165.17	2.152	0.015698	0.9843	0.031395	0.079545	False
GLYATL2_65485_AGGTCTTGTGAATGAACACT_r0	GLYATL2	13.134	0	13.134	0	-3.8211	86.255	131.95	2.0722	0.019125	0.98087	0.03825	0.083223	False
GLYATL2_65486_ATTACCAGATCGTCATTACC_r2	GLYATL2	10.236	0	10.236	0	-3.49	52.384	93.593	1.9499	0.025591	0.97441	0.051183	0.09406	False
GLYATL2_65485_AGGTCTTGTGAATGAACACT_r1	GLYATL2	7.727	0	7.727	0	-3.1255	29.854	63.625	1.8117	0.035013	0.96499	0.070027	0.11292	False
GLYATL2_65485_AGGTCTTGTGAATGAACACT_r2	GLYATL2	7.4441	0	7.4441	0	-3.0779	27.707	60.455	1.7933	0.036461	0.96354	0.072922	0.11455	False
GLYATL2_65487_GACCTCAAGTAATGACAAGA_r2	GLYATL2	5.5831	0	5.5831	0	-2.7188	15.585	40.803	1.6502	0.049449	0.95055	0.098898	0.1442	False
GLYATL2_65487_GACCTCAAGTAATGACAAGA_r0	GLYATL2	2.8145	0	2.8145	0	-1.9315	3.9607	16.118	1.2969	0.097336	0.90266	0.19467	0.255	False
GLYATL2_65487_GACCTCAAGTAATGACAAGA_r1	GLYATL2	1.1039	0	1.1039	0	-1.073	0.60926	4.6213	0.75963	0.22374	0.77626	0.44748	0.52567	False
GLYATL3_71384_TCTGACTCAGGTTTACGGAG_r1	GLYATL3	20.973	197.49	20.973	197.49	3.1752	15578	252.06	11.118	1	5.6537e-29	1.1307e-28	1.4108e-26	True
GLYATL3_71383_TATCACCCGACGACAAAGAG_r1	GLYATL3	20.973	184.25	20.973	184.25	3.0757	13330	252.06	10.284	1	4.5656e-25	9.1313e-25	9.6647e-23	True
GLYATL3_71381_ACTCAGGTAGGTTAGTCGTG_r0	GLYATL3	51.599	138.16	51.599	138.16	1.4036	3746.2	882.36	2.914	0.99814	0.0018608	0.0037215	0.040496	True
GLYATL3_71382_GAGGCAATGAACAATGTCTC_r1	GLYATL3	23.181	0	23.181	0	-4.5958	268.68	289.59	2.3531	0.0093098	0.99069	0.01862	0.073665	False
GLYATL3_71383_TATCACCCGACGACAAAGAG_r0	GLYATL3	19.702	0	19.702	0	-4.3717	194.07	231.12	2.272	0.011544	0.98846	0.023088	0.075258	False
GLYATL3_71383_TATCACCCGACGACAAAGAG_r2	GLYATL3	17.68	0	17.68	0	-4.2234	156.29	198.94	2.2183	0.013266	0.98673	0.026531	0.076181	False
GLYATL3_71382_GAGGCAATGAACAATGTCTC_r2	GLYATL3	14.888	0	14.888	0	-3.9899	110.83	156.87	2.1337	0.016434	0.98357	0.032869	0.080289	False
GLYATL3_71384_TCTGACTCAGGTTTACGGAG_r2	GLYATL3	14.888	1.1876	14.888	1.1876	-2.8605	93.852	156.87	2.0075	0.022346	0.97765	0.044693	0.089401	False
GLYATL3_71382_GAGGCAATGAACAATGTCTC_r0	GLYATL3	11.258	0	11.258	0	-3.6157	63.371	106.69	1.9966	0.022934	0.97707	0.045868	0.089401	False
GLYATL3_71384_TCTGACTCAGGTTTACGGAG_r0	GLYATL3	22.516	11.513	22.516	11.513	-0.91019	60.531	278.13	0.90644	0.18235	0.81765	0.3647	0.44153	False
GLYATL3_71381_ACTCAGGTAGGTTAGTCGTG_r1	GLYATL3	58.505	52.934	58.505	52.934	-0.1418	15.514	1051.6	0.22541	0.41083	0.58917	0.82166	0.85866	False
GLYATL3_71381_ACTCAGGTAGGTTAGTCGTG_r2	GLYATL3	57.692	59.382	57.692	59.382	0.040956	1.4281	1031.3	0.052627	0.50299	0.49701	0.99402	0.99528	True
GLYCTK_60027_CTGCATATCCTCAATCGCTA_r2	GLYCTK	14.888	72.446	14.888	72.446	2.2087	1656.4	156.87	4.5955	1	2.4456e-06	4.8911e-06	0.00010258	True
GLYCTK_60027_CTGCATATCCTCAATCGCTA_r1	GLYCTK	15.454	64.132	15.454	64.132	1.9849	1184.8	165.17	3.7877	0.99991	8.588e-05	0.00017176	0.0026549	True
GLYCTK_60026_AGGCAAAACCTCTACCTGGT_r0	GLYCTK	27.207	0	27.207	0	-4.818	370.11	361.7	2.4337	0.0074722	0.99253	0.014944	0.072419	False
GLYCTK_60026_AGGCAAAACCTCTACCTGGT_r1	GLYCTK	26.493	0	26.493	0	-4.781	350.93	348.58	2.4203	0.0077547	0.99225	0.015509	0.072676	False
GLYCTK_60025_AGCCGTGTCCAGGTATTCGA_r2	GLYCTK	19.541	55.819	19.541	55.819	1.4679	658.05	228.51	2.3999	0.99091	0.0090922	0.018184	0.073665	True
GLYCTK_60028_GGAGTTGAACACCATTCGGA_r2	GLYCTK	25.124	0	25.124	0	-4.7073	315.6	323.82	2.3935	0.0083446	0.99166	0.016689	0.072933	False
GLYCTK_60028_GGAGTTGAACACCATTCGGA_r1	GLYCTK	15.454	0	15.454	0	-4.0404	119.41	165.17	2.152	0.015698	0.9843	0.031395	0.079545	False
GLYCTK_60027_CTGCATATCCTCAATCGCTA_r0	GLYCTK	8.4435	22.141	8.4435	22.141	1.293	93.807	71.85	1.6159	0.93687	0.063131	0.12626	0.17482	True
GLYCTK_60028_GGAGTTGAACACCATTCGGA_r0	GLYCTK	40.341	77.05	40.341	77.05	0.91682	673.76	625.86	1.4673	0.92484	0.075158	0.15032	0.20318	True
GLYCTK_60025_AGCCGTGTCCAGGTATTCGA_r1	GLYCTK	23.181	42.755	23.181	42.755	0.85556	191.56	289.59	1.1502	0.86312	0.13688	0.27375	0.34446	True
GLYCTK_60025_AGCCGTGTCCAGGTATTCGA_r0	GLYCTK	25.331	35.425	25.331	35.425	0.4682	50.951	327.52	0.55779	0.68615	0.31385	0.62771	0.69038	True
GLYCTK_60026_AGGCAAAACCTCTACCTGGT_r2	GLYCTK	34.429	46.318	34.429	46.318	0.41745	70.672	501.86	0.5307	0.68245	0.31755	0.63511	0.69723	True
GLYR1_53949_CACGGTACTAGACTCCGGGA_r1	GLYR1	15.454	0	15.454	0	-4.0404	119.41	165.17	2.152	0.015698	0.9843	0.031395	0.079545	False
GLYR1_53949_CACGGTACTAGACTCCGGGA_r2	GLYR1	12.097	0	12.097	0	-3.7111	73.164	117.79	2.0318	0.021086	0.97891	0.042172	0.085399	False
GLYR1_53947_AAGAAGCATTTCTTTCCGCG_r2	GLYR1	12.097	0	12.097	0	-3.7111	73.164	117.79	2.0318	0.021086	0.97891	0.042172	0.085399	False
GLYR1_53950_GAATCGACGTAATTCCAGTG_r1	GLYR1	8.8309	0	8.8309	0	-3.2973	38.992	76.412	1.8775	0.030226	0.96977	0.060451	0.10282	False
GLYR1_53947_AAGAAGCATTTCTTTCCGCG_r1	GLYR1	8.8309	0	8.8309	0	-3.2973	38.992	76.412	1.8775	0.030226	0.96977	0.060451	0.10282	False
GLYR1_53950_GAATCGACGTAATTCCAGTG_r0	GLYR1	7.5053	0	7.5053	0	-3.0884	28.165	61.138	1.7974	0.036139	0.96386	0.072278	0.11455	False
GLYR1_53948_CACACCCACAGACAAAAAGT_r1	GLYR1	6.6232	0	6.6232	0	-2.9304	21.933	51.523	1.7354	0.041331	0.95867	0.082662	0.12648	False
GLYR1_53948_CACACCCACAGACAAAAAGT_r0	GLYR1	5.629	0	5.629	0	-2.7288	15.843	41.262	1.6543	0.049031	0.95097	0.098061	0.1442	False
GLYR1_53949_CACGGTACTAGACTCCGGGA_r0	GLYR1	3.7527	0	3.7527	0	-2.2487	7.0413	23.777	1.4481	0.073798	0.9262	0.1476	0.20101	False
GLYR1_53948_CACACCCACAGACAAAAAGT_r2	GLYR1	3.722	0	3.722	0	-2.2394	6.9268	23.515	1.4438	0.074394	0.92561	0.14879	0.20127	False
GLYR1_53950_GAATCGACGTAATTCCAGTG_r2	GLYR1	15.819	28.503	15.819	28.503	0.81081	80.448	170.58	0.97121	0.81318	0.18682	0.37363	0.45091	True
GLYR1_53947_AAGAAGCATTTCTTTCCGCG_r0	GLYR1	11.258	17.713	11.258	17.713	0.61029	20.831	106.69	0.62488	0.69143	0.30857	0.61714	0.6804	True
GM2A_7275_TGACATGTTAATTCCTACTG_r0	GM2A	17.825	53.138	17.825	53.138	1.524	623.49	201.21	2.4894	0.99286	0.0071434	0.014287	0.071976	True
GM2A_7275_TGACATGTTAATTCCTACTG_r1	GM2A	22.077	0	22.077	0	-4.5284	243.7	270.64	2.3287	0.0099387	0.99006	0.019877	0.074388	False
GM2A_7275_TGACATGTTAATTCCTACTG_r2	GM2A	21.402	0	21.402	0	-4.4855	229.02	259.22	2.3131	0.010357	0.98964	0.020715	0.074762	False
GM2A_7276_TGCCAATGTAGTCTGTGCAT_r1	GM2A	18.766	0	18.766	0	-4.3049	176.07	216.06	2.2478	0.012293	0.98771	0.024587	0.075559	False
GM2A_7273_GGTGCTGCCCATGACACTGA_r2	GM2A	17.68	0	17.68	0	-4.2234	156.29	198.94	2.2183	0.013266	0.98673	0.026531	0.076181	False
GM2A_7273_GGTGCTGCCCATGACACTGA_r0	GM2A	14.073	0	14.073	0	-3.9138	99.018	145.13	2.106	0.017602	0.9824	0.035203	0.081554	False
GM2A_7276_TGCCAATGTAGTCTGTGCAT_r0	GM2A	12.196	0	12.196	0	-3.722	74.373	119.13	2.0358	0.020884	0.97912	0.041767	0.085399	False
GM2A_7276_TGCCAATGTAGTCTGTGCAT_r2	GM2A	12.097	33.254	12.097	33.254	1.3871	223.81	117.79	1.9494	0.97046	0.02954	0.05908	0.10242	True
GM2A_7274_TCAGGCTTCTGATCACCGCA_r0	GM2A	8.4435	0	8.4435	0	-3.2393	35.646	71.85	1.8554	0.031768	0.96823	0.063535	0.10574	False
GM2A_7274_TCAGGCTTCTGATCACCGCA_r2	GM2A	7.4441	0	7.4441	0	-3.0779	27.707	60.455	1.7933	0.036461	0.96354	0.072922	0.11455	False
GM2A_7274_TCAGGCTTCTGATCACCGCA_r1	GM2A	4.4154	0	4.4154	0	-2.4371	9.7481	29.648	1.5316	0.062808	0.93719	0.12562	0.17399	False
GM2A_7273_GGTGCTGCCCATGACACTGA_r1	GM2A	17.662	28.503	17.662	28.503	0.66078	58.767	198.67	0.76917	0.75316	0.24684	0.49367	0.57154	True
GMCL1_47695_CTGTCACCCTGACTCGGAGA_r1	GMCL1	24.285	137.43	24.285	137.43	2.4528	6400.4	308.9	6.4374	1	6.6321e-11	1.3264e-10	5.136e-09	True
GMCL1_47696_GACCAGAACATTGATGTAGA_r2	GMCL1	19.541	64.132	19.541	64.132	1.6649	994.2	228.51	2.9498	0.99824	0.0017627	0.0035254	0.038639	True
GMCL1_47695_CTGTCACCCTGACTCGGAGA_r0	GMCL1	26.269	0	26.269	0	-4.7692	345.02	344.49	2.416	0.0078468	0.99215	0.015694	0.072676	False
GMCL1_47697_GCCTTTCTTGAAACTGAACA_r0	GMCL1	10.32	0	10.32	0	-3.5008	53.25	94.654	1.954	0.025353	0.97465	0.050706	0.09406	False
GMCL1_47697_GCCTTTCTTGAAACTGAACA_r2	GMCL1	10.236	0	10.236	0	-3.49	52.384	93.593	1.9499	0.025591	0.97441	0.051183	0.09406	False
GMCL1_47698_GTGGCTATTACACATCAGCA_r0	GMCL1	9.3817	0	9.3817	0	-3.376	44.008	83.031	1.9072	0.028247	0.97175	0.056494	0.099059	False
GMCL1_47698_GTGGCTATTACACATCAGCA_r2	GMCL1	9.3051	0	9.3051	0	-3.3653	43.292	82.101	1.9032	0.028508	0.97149	0.057017	0.099059	False
GMCL1_47697_GCCTTTCTTGAAACTGAACA_r1	GMCL1	6.6232	0	6.6232	0	-2.9304	21.933	51.523	1.7354	0.041331	0.95867	0.082662	0.12648	False
GMCL1_47698_GTGGCTATTACACATCAGCA_r1	GMCL1	6.6232	0	6.6232	0	-2.9304	21.933	51.523	1.7354	0.041331	0.95867	0.082662	0.12648	False
GMCL1_47696_GACCAGAACATTGATGTAGA_r0	GMCL1	22.516	48.71	22.516	48.71	1.0799	343.05	278.13	1.5706	0.93622	0.063777	0.12755	0.17654	True
GMCL1_47696_GACCAGAACATTGATGTAGA_r1	GMCL1	26.493	54.97	26.493	54.97	1.0256	405.49	348.58	1.5253	0.93103	0.068969	0.13794	0.18977	True
GMCL1_47695_CTGTCACCCTGACTCGGAGA_r2	GMCL1	33.498	33.254	33.498	33.254	-0.010267	0.029923	483.07	0.097368	0.46122	0.53878	0.92243	0.94056	False
GMDS_7279_CAAAGAGATTATACGCCTCA_r2	GMDS	9.3051	89.072	9.3051	89.072	3.1277	3181.4	82.101	8.8034	1	7.8295e-19	1.5659e-18	1.1626e-16	True
GMDS_7279_CAAAGAGATTATACGCCTCA_r1	GMDS	9.9348	80.42	9.9348	80.42	2.8965	2484.1	89.831	7.4367	1	6.0517e-14	1.2103e-13	6.2793e-12	True
GMDS_7278_AGGTCCATGGAATTGTACGG_r0	GMDS	27.207	120.45	27.207	120.45	2.1062	4346.7	361.7	4.9025	1	5.1213e-07	1.0243e-06	2.4002e-05	True
GMDS_7279_CAAAGAGATTATACGCCTCA_r0	GMDS	11.258	48.71	11.258	48.71	2.0198	701.31	106.69	3.6258	0.99983	0.00016708	0.00033417	0.0048395	True
GMDS_7277_ACTGCGGACGTTGACGGAGT_r0	GMDS	45.97	0	45.97	0	-5.5537	1056.6	750.94	2.7062	0.0034025	0.9966	0.0068051	0.060327	False
GMDS_7277_ACTGCGGACGTTGACGGAGT_r2	GMDS	39.081	0	39.081	0	-5.3249	763.68	598.78	2.6203	0.0043932	0.99561	0.0087863	0.066185	False
GMDS_7278_AGGTCCATGGAATTGTACGG_r1	GMDS	30.908	0	30.908	0	-4.9959	477.66	431.89	2.4987	0.0062326	0.99377	0.012465	0.070476	False
GMDS_7277_ACTGCGGACGTTGACGGAGT_r1	GMDS	25.389	0	25.389	0	-4.7219	322.3	328.57	2.3988	0.0082251	0.99177	0.01645	0.072933	False
GMDS_7280_TCGTTACTCGAAAAATTAGC_r2	GMDS	17.68	0	17.68	0	-4.2234	156.29	198.94	2.2183	0.013266	0.98673	0.026531	0.076181	False
GMDS_7280_TCGTTACTCGAAAAATTAGC_r1	GMDS	11.039	0	11.039	0	-3.5896	60.926	103.84	1.987	0.023463	0.97654	0.046926	0.089401	False
GMDS_7280_TCGTTACTCGAAAAATTAGC_r0	GMDS	8.4435	0	8.4435	0	-3.2393	35.646	71.85	1.8554	0.031768	0.96823	0.063535	0.10574	False
GMDS_7278_AGGTCCATGGAATTGTACGG_r2	GMDS	33.498	33.254	33.498	33.254	-0.010267	0.029923	483.07	0.097368	0.46122	0.53878	0.92243	0.94056	False
GMEB1_28923_AAGAGAGCTATTCGTCTGGG_r0	GMEB1	20.64	85.906	20.64	85.906	2.0058	2129.9	246.51	4.1569	0.99998	1.781e-05	3.5621e-05	0.000638	True
GMEB1_28924_AGCTGGGTCGGAGAACAACA_r2	GMEB1	6.5136	27.316	6.5136	27.316	1.914	216.36	50.361	2.9313	0.99794	0.0020567	0.0041133	0.043803	True
GMEB1_28923_AAGAGAGCTATTCGTCTGGG_r2	GMEB1	17.68	0	17.68	0	-4.2234	156.29	198.94	2.2183	0.013266	0.98673	0.026531	0.076181	False
GMEB1_28925_GCCAGGACAGCAGACAAGTG_r2	GMEB1	16.749	0	16.749	0	-4.1497	140.27	184.61	2.1917	0.014202	0.9858	0.028404	0.077845	False
GMEB1_28926_TGCTTACCCCATAACTTGTG_r1	GMEB1	16.558	0	16.558	0	-4.1341	137.08	181.7	2.186	0.014408	0.98559	0.028816	0.077845	False
GMEB1_28923_AAGAGAGCTATTCGTCTGGG_r1	GMEB1	15.454	0	15.454	0	-4.0404	119.41	165.17	2.152	0.015698	0.9843	0.031395	0.079545	False
GMEB1_28924_AGCTGGGTCGGAGAACAACA_r1	GMEB1	14.35	0	14.35	0	-3.9402	102.96	149.1	2.1156	0.017189	0.98281	0.034378	0.081554	False
GMEB1_28925_GCCAGGACAGCAGACAAGTG_r0	GMEB1	10.32	0	10.32	0	-3.5008	53.25	94.654	1.954	0.025353	0.97465	0.050706	0.09406	False
GMEB1_28926_TGCTTACCCCATAACTTGTG_r0	GMEB1	9.3817	0	9.3817	0	-3.376	44.008	83.031	1.9072	0.028247	0.97175	0.056494	0.099059	False
GMEB1_28924_AGCTGGGTCGGAGAACAACA_r0	GMEB1	5.629	0	5.629	0	-2.7288	15.843	41.262	1.6543	0.049031	0.95097	0.098061	0.1442	False
GMEB1_28925_GCCAGGACAGCAGACAAGTG_r1	GMEB1	18.766	41.737	18.766	41.737	1.1125	263.84	216.06	1.5628	0.93432	0.065677	0.13135	0.18142	True
GMEB1_28926_TGCTTACCCCATAACTTGTG_r2	GMEB1	11.166	21.377	11.166	21.377	0.87917	52.135	105.5	0.99417	0.8142	0.1858	0.3716	0.44886	True
GMEB2_34746_TGAGCATCGTCGCCGAGCCA_r0	GMEB2	25.331	0	25.331	0	-4.7187	320.82	327.52	2.3976	0.0082511	0.99175	0.016502	0.072933	False
GMEB2_34746_TGAGCATCGTCGCCGAGCCA_r1	GMEB2	18.766	0	18.766	0	-4.3049	176.07	216.06	2.2478	0.012293	0.98771	0.024587	0.075559	False
GMEB2_34744_GGACGGCTTCCTACCTAACA_r2	GMEB2	18.61	0	18.61	0	-4.2935	173.17	213.58	2.2437	0.012425	0.98757	0.024851	0.075559	False
GMEB2_34744_GGACGGCTTCCTACCTAACA_r0	GMEB2	15.949	0	15.949	0	-4.0831	127.18	172.52	2.1675	0.015097	0.9849	0.030194	0.079298	False
GMEB2_34745_GGCCCGAGCTTACCCGTGAG_r2	GMEB2	10.236	0	10.236	0	-3.49	52.384	93.593	1.9499	0.025591	0.97441	0.051183	0.09406	False
GMEB2_34746_TGAGCATCGTCGCCGAGCCA_r2	GMEB2	12.097	1.1876	12.097	1.1876	-2.5818	59.503	117.79	1.9003	0.0287	0.9713	0.0574	0.099674	False
GMEB2_34743_CGAGCATGTAATCAGCCCAA_r1	GMEB2	8.8309	0	8.8309	0	-3.2973	38.992	76.412	1.8775	0.030226	0.96977	0.060451	0.10282	False
GMEB2_34744_GGACGGCTTCCTACCTAACA_r1	GMEB2	8.8309	0	8.8309	0	-3.2973	38.992	76.412	1.8775	0.030226	0.96977	0.060451	0.10282	False
GMEB2_34743_CGAGCATGTAATCAGCCCAA_r0	GMEB2	8.4435	0	8.4435	0	-3.2393	35.646	71.85	1.8554	0.031768	0.96823	0.063535	0.10574	False
GMEB2_34743_CGAGCATGTAATCAGCCCAA_r2	GMEB2	7.4441	0	7.4441	0	-3.0779	27.707	60.455	1.7933	0.036461	0.96354	0.072922	0.11455	False
GMEB2_34745_GGCCCGAGCTTACCCGTGAG_r1	GMEB2	6.6232	0	6.6232	0	-2.9304	21.933	51.523	1.7354	0.041331	0.95867	0.082662	0.12648	False
GMEB2_34745_GGCCCGAGCTTACCCGTGAG_r0	GMEB2	17.825	22.141	17.825	22.141	0.29777	9.3121	201.21	0.30424	0.57515	0.42485	0.84969	0.88166	True
GMFB_7282_GTTCATCTGGTGAAATGCCC_r0	GMFB	33.774	0	33.774	0	-5.1199	570.34	488.62	2.5443	0.0054749	0.99453	0.01095	0.069383	False
GMFB_7282_GTTCATCTGGTGAAATGCCC_r1	GMFB	23.181	0	23.181	0	-4.5958	268.68	289.59	2.3531	0.0093098	0.99069	0.01862	0.073665	False
GMFB_7283_TATAAATATCAACATGATGA_r0	GMFB	21.578	0	21.578	0	-4.4968	232.8	262.18	2.3172	0.010245	0.98975	0.020491	0.074762	False
GMFB_7282_GTTCATCTGGTGAAATGCCC_r2	GMFB	21.402	0	21.402	0	-4.4855	229.02	259.22	2.3131	0.010357	0.98964	0.020715	0.074762	False
GMFB_7283_TATAAATATCAACATGATGA_r1	GMFB	15.454	0	15.454	0	-4.0404	119.41	165.17	2.152	0.015698	0.9843	0.031395	0.079545	False
GMFB_7281_CTGGAGAAAATAAAGCACAG_r1	GMFB	13.246	0	13.246	0	-3.8325	87.733	133.5	2.0763	0.018932	0.98107	0.037864	0.083223	False
GMFB_7281_CTGGAGAAAATAAAGCACAG_r2	GMFB	11.166	0	11.166	0	-3.6048	62.341	105.5	1.9926	0.023153	0.97685	0.046306	0.089401	False
GMFB_7281_CTGGAGAAAATAAAGCACAG_r0	GMFB	10.32	0	10.32	0	-3.5008	53.25	94.654	1.954	0.025353	0.97465	0.050706	0.09406	False
GMFB_7283_TATAAATATCAACATGATGA_r2	GMFB	7.4441	0	7.4441	0	-3.0779	27.707	60.455	1.7933	0.036461	0.96354	0.072922	0.11455	False
GMFB_7284_TGACAAGGATAAACGCCTGG_r1	GMFB	17.662	40.719	17.662	40.719	1.1606	265.81	198.67	1.6358	0.94308	0.056918	0.11384	0.16281	True
GMFB_7284_TGACAAGGATAAACGCCTGG_r2	GMFB	23.263	13.064	23.263	13.064	-0.78674	52.007	291	0.81878	0.20646	0.79354	0.41291	0.49221	False
GMFB_7284_TGACAAGGATAAACGCCTGG_r0	GMFB	21.578	25.683	21.578	25.683	0.24103	8.4273	262.18	0.25355	0.55988	0.44012	0.88024	0.90583	True
GMFG_25140_TACAAGTACGTGCATGACGA_r2	GMFG	35.359	96.198	35.359	96.198	1.4186	1850.7	520.85	2.6658	0.99591	0.0040884	0.0081767	0.064461	True
GMFG_25140_TACAAGTACGTGCATGACGA_r0	GMFG	30.021	0	30.021	0	-4.9552	450.64	414.75	2.4838	0.0064994	0.9935	0.012999	0.070565	False
GMFG_25140_TACAAGTACGTGCATGACGA_r1	GMFG	29.804	0	29.804	0	-4.9451	444.15	410.59	2.4801	0.0065673	0.99343	0.013135	0.070565	False
GMFG_25138_AGTTGCCGGAGAGACAGCCC_r0	GMFG	25.331	0	25.331	0	-4.7187	320.82	327.52	2.3976	0.0082511	0.99175	0.016502	0.072933	False
GMFG_25139_GCCTCAGAACATTTCCCCAG_r2	GMFG	12.097	0	12.097	0	-3.7111	73.164	117.79	2.0318	0.021086	0.97891	0.042172	0.085399	False
GMFG_25137_AAGATGTCACTCACTTATGA_r0	GMFG	9.3817	0	9.3817	0	-3.376	44.008	83.031	1.9072	0.028247	0.97175	0.056494	0.099059	False
GMFG_25139_GCCTCAGAACATTTCCCCAG_r1	GMFG	8.8309	0	8.8309	0	-3.2973	38.992	76.412	1.8775	0.030226	0.96977	0.060451	0.10282	False
GMFG_25139_GCCTCAGAACATTTCCCCAG_r0	GMFG	7.5053	0	7.5053	0	-3.0884	28.165	61.138	1.7974	0.036139	0.96386	0.072278	0.11455	False
GMFG_25137_AAGATGTCACTCACTTATGA_r1	GMFG	12.142	31.557	12.142	31.557	1.3087	188.46	118.41	1.7842	0.95713	0.042867	0.085734	0.12874	True
GMFG_25138_AGTTGCCGGAGAGACAGCCC_r2	GMFG	13.027	32.066	13.027	32.066	1.2371	181.24	130.46	1.6668	0.94528	0.054724	0.10945	0.15699	True
GMFG_25137_AAGATGTCACTCACTTATGA_r2	GMFG	4.6525	0	4.6525	0	-2.4989	10.823	31.832	1.5582	0.059588	0.94041	0.11918	0.16709	False
GMFG_25138_AGTTGCCGGAGAGACAGCCC_r1	GMFG	26.493	32.575	26.493	32.575	0.28834	18.497	348.58	0.32578	0.59623	0.40377	0.80754	0.84688	True
GMIP_38380_AGGAAGTCAACCCCAAAAAG_r1	GMIP	26.493	601.62	26.493	601.62	4.4541	1.6539e+05	348.58	30.804	1	1.2407e-208	2.4814e-208	3.603e-205	True
GMIP_38382_CTGCTTGCTAGGTCCCGGCG_r1	GMIP	16.558	93.653	16.558	93.653	2.4305	2971.8	181.7	5.7194	1	6.0018e-09	1.2004e-08	3.6888e-07	True
GMIP_38380_AGGAAGTCAACCCCAAAAAG_r2	GMIP	14.888	51.068	14.888	51.068	1.7125	654.5	156.87	2.8887	0.99781	0.0021913	0.0043827	0.045958	True
GMIP_38381_AGGAGTTTGTACGGGCGCTG_r2	GMIP	33.498	90.26	33.498	90.26	1.4035	1610.9	483.07	2.5825	0.99476	0.0052376	0.010475	0.068835	True
GMIP_38380_AGGAAGTCAACCCCAAAAAG_r0	GMIP	29.083	0	29.083	0	-4.9109	422.92	396.84	2.4676	0.006801	0.9932	0.013602	0.07138	False
GMIP_38379_ACAGTGTCCACTTCCCGAAG_r1	GMIP	12.142	0	12.142	0	-3.7162	73.72	118.41	2.0337	0.020992	0.97901	0.041985	0.085399	False
GMIP_38382_CTGCTTGCTAGGTCCCGGCG_r2	GMIP	10.236	1.1876	10.236	1.1876	-2.3606	40.933	93.593	1.8137	0.03486	0.96514	0.06972	0.11292	False
GMIP_38381_AGGAGTTTGTACGGGCGCTG_r0	GMIP	30.96	63.765	30.96	63.765	1.019	538.11	432.89	1.5767	0.93836	0.061642	0.12328	0.17251	True
GMIP_38381_AGGAGTTTGTACGGGCGCTG_r1	GMIP	28.7	47.845	28.7	47.845	0.71772	183.25	389.6	0.9699	0.82088	0.17912	0.35823	0.4346	True
GMIP_38382_CTGCTTGCTAGGTCCCGGCG_r0	GMIP	17.825	23.912	17.825	23.912	0.40418	18.525	201.21	0.4291	0.62713	0.37287	0.74574	0.79484	True
GMIP_38379_ACAGTGTCCACTTCCCGAAG_r2	GMIP	27.915	23.753	27.915	23.753	-0.22425	8.6638	374.86	0.33805	0.36766	0.63234	0.73533	0.78581	False
GMIP_38379_ACAGTGTCCACTTCCCGAAG_r0	GMIP	30.021	28.34	30.021	28.34	-0.080385	1.4132	414.75	0.18438	0.42686	0.57314	0.85371	0.8849	False
GML_7286_CAAAACTAATAGCTTCTACT_r2	GML	7.4441	39.192	7.4441	39.192	2.2509	503.96	60.455	4.0832	0.99997	2.6737e-05	5.3474e-05	0.00092243	True
GML_7288_CTTACACTGAGCGCGCATGG_r2	GML	29.776	103.32	29.776	103.32	1.7612	2704.6	410.05	3.632	0.99985	0.0001513	0.0003026	0.0044192	True
GML_7287_CATTTATGACCGCACAGTCA_r1	GML	34.22	1.018	34.22	1.018	-4.1254	551.18	497.62	2.5006	0.0061998	0.9938	0.0124	0.070476	False
GML_7287_CATTTATGACCGCACAGTCA_r0	GML	18.763	0	18.763	0	-4.3048	176.03	216.02	2.2478	0.012295	0.9877	0.02459	0.075559	False
GML_7286_CAAAACTAATAGCTTCTACT_r0	GML	5.629	0	5.629	0	-2.7288	15.843	41.262	1.6543	0.049031	0.95097	0.098061	0.1442	False
GML_7286_CAAAACTAATAGCTTCTACT_r1	GML	3.3116	0	3.3116	0	-2.1082	5.4833	20.076	1.3829	0.083341	0.91666	0.16668	0.22199	False
GML_7285_ATACAGCGCCTAATATGATA_r1	GML	20.973	40.719	20.973	40.719	0.92494	194.94	252.06	1.2437	0.88221	0.11779	0.23557	0.30221	True
GML_7285_ATACAGCGCCTAATATGATA_r0	GML	20.64	35.425	20.64	35.425	0.75126	109.31	246.51	0.94171	0.80879	0.19121	0.38242	0.46034	True
GML_7288_CTTACACTGAGCGCGCATGG_r0	GML	35.65	24.798	35.65	24.798	-0.50659	58.891	526.83	0.59925	0.2745	0.7255	0.549	0.61788	False
GML_7288_CTTACACTGAGCGCGCATGG_r1	GML	26.493	21.377	26.493	21.377	-0.29701	13.083	348.58	0.41069	0.34065	0.65935	0.6813	0.73879	False
GML_7287_CATTTATGACCGCACAGTCA_r2	GML	19.541	16.627	19.541	16.627	-0.22071	4.2452	228.51	0.35605	0.3609	0.6391	0.7218	0.77408	False
GML_7285_ATACAGCGCCTAATATGATA_r2	GML	14.888	15.439	14.888	15.439	0.049191	0.15184	156.87	0.043998	0.45345	0.54655	0.9069	0.92772	True
GMNC_74195_CATGAGCACAAGTCCGGAAG_r0	GMNC	9.3817	29.226	9.3817	29.226	1.5417	196.89	83.031	2.1778	0.98266	0.017341	0.034681	0.081554	True
GMNC_74197_CTCTTCTGGGATGAGATGCG_r0	GMNC	15.011	0	15.011	0	-4.001	112.66	158.66	2.1377	0.01627	0.98373	0.03254	0.080289	False
GMNC_74197_CTCTTCTGGGATGAGATGCG_r2	GMNC	13.958	0	13.958	0	-3.9028	97.408	143.49	2.102	0.017777	0.98222	0.035554	0.081554	False
GMNC_74194_AGTTAGCAAATTCACTAGAG_r2	GMNC	11.166	0	11.166	0	-3.6048	62.341	105.5	1.9926	0.023153	0.97685	0.046306	0.089401	False
GMNC_74195_CATGAGCACAAGTCCGGAAG_r1	GMNC	11.039	1.018	11.039	1.018	-2.5767	50.207	103.84	1.9244	0.027151	0.97285	0.054303	0.097423	False
GMNC_74194_AGTTAGCAAATTCACTAGAG_r0	GMNC	9.3817	0	9.3817	0	-3.376	44.008	83.031	1.9072	0.028247	0.97175	0.056494	0.099059	False
GMNC_74195_CATGAGCACAAGTCCGGAAG_r2	GMNC	8.3746	0	8.3746	0	-3.2288	35.067	71.046	1.8514	0.032056	0.96794	0.064113	0.10574	False
GMNC_74194_AGTTAGCAAATTCACTAGAG_r1	GMNC	7.727	0	7.727	0	-3.1255	29.854	63.625	1.8117	0.035013	0.96499	0.070027	0.11292	False
GMNC_74196_CCTGGGTCCTTCAAACACTT_r0	GMNC	5.629	0	5.629	0	-2.7288	15.843	41.262	1.6543	0.049031	0.95097	0.098061	0.1442	False
GMNC_74197_CTCTTCTGGGATGAGATGCG_r1	GMNC	4.4154	0	4.4154	0	-2.4371	9.7481	29.648	1.5316	0.062808	0.93719	0.12562	0.17399	False
GMNC_74196_CCTGGGTCCTTCAAACACTT_r1	GMNC	3.3116	0	3.3116	0	-2.1082	5.4833	20.076	1.3829	0.083341	0.91666	0.16668	0.22199	False
GMNC_74196_CCTGGGTCCTTCAAACACTT_r2	GMNC	2.7915	0	2.7915	0	-1.9228	3.8963	15.941	1.2925	0.098092	0.90191	0.19618	0.25553	False
GMNN_37633_GCTTGTCCAAAAGGAAACAT_r2	GMNN	4.6525	24.94	4.6525	24.94	2.1982	205.8	31.832	3.5958	0.9998	0.00020331	0.00040662	0.0057612	True
GMNN_37631_AAATCTTGGAGGAGTCACCC_r0	GMNN	6.5672	24.798	6.5672	24.798	1.7694	166.17	50.928	2.5546	0.99353	0.0064727	0.012945	0.070565	True
GMNN_37634_TCCATCCTCTCAGTATTGGA_r2	GMNN	11.166	0	11.166	0	-3.6048	62.341	105.5	1.9926	0.023153	0.97685	0.046306	0.089401	False
GMNN_37633_GCTTGTCCAAAAGGAAACAT_r1	GMNN	11.039	0	11.039	0	-3.5896	60.926	103.84	1.987	0.023463	0.97654	0.046926	0.089401	False
GMNN_37631_AAATCTTGGAGGAGTCACCC_r2	GMNN	7.4441	0	7.4441	0	-3.0779	27.707	60.455	1.7933	0.036461	0.96354	0.072922	0.11455	False
GMNN_37633_GCTTGTCCAAAAGGAAACAT_r0	GMNN	5.629	0	5.629	0	-2.7288	15.843	41.262	1.6543	0.049031	0.95097	0.098061	0.1442	False
GMNN_37634_TCCATCCTCTCAGTATTGGA_r1	GMNN	5.5193	0	5.5193	0	-2.7047	15.231	40.169	1.6445	0.050041	0.94996	0.10008	0.1442	False
GMNN_37632_ATTCTGGGACAATAACCCCA_r0	GMNN	3.7527	0	3.7527	0	-2.2487	7.0413	23.777	1.4481	0.073798	0.9262	0.1476	0.20101	False
GMNN_37631_AAATCTTGGAGGAGTCACCC_r1	GMNN	3.3116	0	3.3116	0	-2.1082	5.4833	20.076	1.3829	0.083341	0.91666	0.16668	0.22199	False
GMNN_37632_ATTCTGGGACAATAACCCCA_r2	GMNN	2.7915	0	2.7915	0	-1.9228	3.8963	15.941	1.2925	0.098092	0.90191	0.19618	0.25553	False
GMNN_37632_ATTCTGGGACAATAACCCCA_r1	GMNN	2.2077	0	2.2077	0	-1.6815	2.437	11.629	1.1651	0.12199	0.87801	0.24399	0.31043	False
GMNN_37634_TCCATCCTCTCAGTATTGGA_r0	GMNN	1.8763	0	1.8763	0	-1.5242	1.7603	9.3528	1.0742	0.14136	0.85864	0.28272	0.35332	False
GMPPA_36806_TGAGCACGAAGAATGCCTCG_r1	GMPPA	15.454	81.438	15.454	81.438	2.3249	2176.9	165.17	5.1342	1	1.6001e-07	3.2002e-07	8.0726e-06	True
GMPPA_36805_GGAGTCAGATCAAGTCCGCA_r2	GMPPA	10.236	49.881	10.236	49.881	2.179	785.86	93.593	4.098	0.99998	2.4376e-05	4.8752e-05	0.00084816	True
GMPPA_36804_ATCAGTGACATCATCAACTG_r2	GMPPA	8.3746	35.629	8.3746	35.629	1.9662	371.4	71.046	3.2334	0.99927	0.00072821	0.0014564	0.017877	True
GMPPA_36803_AAAACACATCCTGCTCTAGG_r2	GMPPA	14.888	48.693	14.888	48.693	1.6451	571.38	156.87	2.699	0.99606	0.0039391	0.0078781	0.063501	True
GMPPA_36804_ATCAGTGACATCATCAACTG_r0	GMPPA	20.64	0.88563	20.64	0.88563	-3.5206	195.11	246.51	2.2951	0.010864	0.98914	0.021728	0.07498	False
GMPPA_36806_TGAGCACGAAGAATGCCTCG_r0	GMPPA	19.702	0	19.702	0	-4.3717	194.07	231.12	2.272	0.011544	0.98846	0.023088	0.075258	False
GMPPA_36803_AAAACACATCCTGCTCTAGG_r0	GMPPA	15.949	0	15.949	0	-4.0831	127.18	172.52	2.1675	0.015097	0.9849	0.030194	0.079298	False
GMPPA_36803_AAAACACATCCTGCTCTAGG_r1	GMPPA	13.246	0	13.246	0	-3.8325	87.733	133.5	2.0763	0.018932	0.98107	0.037864	0.083223	False
GMPPA_36805_GGAGTCAGATCAAGTCCGCA_r0	GMPPA	13.134	0	13.134	0	-3.8211	86.255	131.95	2.0722	0.019125	0.98087	0.03825	0.083223	False
GMPPA_36805_GGAGTCAGATCAAGTCCGCA_r1	GMPPA	12.142	0	12.142	0	-3.7162	73.72	118.41	2.0337	0.020992	0.97901	0.041985	0.085399	False
GMPPA_36806_TGAGCACGAAGAATGCCTCG_r2	GMPPA	11.166	0	11.166	0	-3.6048	62.341	105.5	1.9926	0.023153	0.97685	0.046306	0.089401	False
GMPPA_36804_ATCAGTGACATCATCAACTG_r1	GMPPA	26.493	28.503	26.493	28.503	0.10182	2.021	348.58	0.10768	0.50423	0.49577	0.99154	0.99341	True
GMPPB_36800_CTATATGCCATGGAGTTACA_r0	GMPPB	23.454	0	23.454	0	-4.612	275.05	294.33	2.3589	0.0091639	0.99084	0.018328	0.073665	False
GMPPB_36799_CACCTGCGACATGTAGCTCA_r1	GMPPB	18.766	52.934	18.766	52.934	1.4482	583.75	216.06	2.3246	0.98883	0.011174	0.022349	0.075258	True
GMPPB_36799_CACCTGCGACATGTAGCTCA_r2	GMPPB	19.541	0	19.541	0	-4.3604	190.92	228.51	2.2679	0.011668	0.98833	0.023335	0.075258	False
GMPPB_36799_CACCTGCGACATGTAGCTCA_r0	GMPPB	18.763	0	18.763	0	-4.3048	176.03	216.02	2.2478	0.012295	0.9877	0.02459	0.075559	False
GMPPB_36800_CTATATGCCATGGAGTTACA_r2	GMPPB	16.749	0	16.749	0	-4.1497	140.27	184.61	2.1917	0.014202	0.9858	0.028404	0.077845	False
GMPPB_36800_CTATATGCCATGGAGTTACA_r1	GMPPB	9.9348	0	9.9348	0	-3.4508	49.35	89.831	1.9353	0.026476	0.97352	0.052952	0.095208	False
GMPPB_36801_GGAACCCTCCAAGTACGGTG_r0	GMPPB	7.5053	0	7.5053	0	-3.0884	28.165	61.138	1.7974	0.036139	0.96386	0.072278	0.11455	False
GMPPB_36801_GGAACCCTCCAAGTACGGTG_r2	GMPPB	7.4441	0	7.4441	0	-3.0779	27.707	60.455	1.7933	0.036461	0.96354	0.072922	0.11455	False
GMPPB_36801_GGAACCCTCCAAGTACGGTG_r1	GMPPB	3.3116	0	3.3116	0	-2.1082	5.4833	20.076	1.3829	0.083341	0.91666	0.16668	0.22199	False
GMPPB_36802_GTGTCCAATAAGATCAACGC_r1	GMPPB	1.1039	0	1.1039	0	-1.073	0.60926	4.6213	0.75963	0.22374	0.77626	0.44748	0.52567	False
GMPPB_36802_GTGTCCAATAAGATCAACGC_r0	GMPPB	0.93817	0	0.93817	0	-0.95469	0.44008	3.7296	0.65636	0.2558	0.7442	0.5116	0.58569	False
GMPPB_36802_GTGTCCAATAAGATCAACGC_r2	GMPPB	0.93051	0	0.93051	0	-0.94898	0.43292	3.6896	0.65105	0.25751	0.74249	0.51501	0.58569	False
GMPR_7292_TGTGTTCAGGAAATTTGGCA_r2	GMPR	18.61	100.95	18.61	100.95	2.3782	3389.8	213.58	5.634	1	9.7959e-09	1.9592e-08	5.8602e-07	True
GMPR_7290_ATGTCCTGCTCCGACCTAAG_r1	GMPR	13.246	48.863	13.246	48.863	1.8074	634.26	133.5	3.0825	0.99883	0.0011741	0.0023481	0.027242	True
GMPR_7290_ATGTCCTGCTCCGACCTAAG_r0	GMPR	20.64	0	20.64	0	-4.4356	213	246.51	2.2951	0.010864	0.98914	0.021728	0.07498	False
GMPR_7289_AGGCAAATAAACTTAACCTG_r1	GMPR	17.662	0	17.662	0	-4.222	155.97	198.67	2.2178	0.013283	0.98672	0.026565	0.076181	False
GMPR_7289_AGGCAAATAAACTTAACCTG_r0	GMPR	15.949	0	15.949	0	-4.0831	127.18	172.52	2.1675	0.015097	0.9849	0.030194	0.079298	False
GMPR_7289_AGGCAAATAAACTTAACCTG_r2	GMPR	12.097	0	12.097	0	-3.7111	73.164	117.79	2.0318	0.021086	0.97891	0.042172	0.085399	False
GMPR_7290_ATGTCCTGCTCCGACCTAAG_r2	GMPR	12.097	0	12.097	0	-3.7111	73.164	117.79	2.0318	0.021086	0.97891	0.042172	0.085399	False
GMPR_7292_TGTGTTCAGGAAATTTGGCA_r1	GMPR	19.87	45.809	19.87	45.809	1.1654	336.42	233.86	1.6962	0.95025	0.049745	0.09949	0.1442	True
GMPR_7291_TCAATGACGGCACTCAGCTG_r2	GMPR	41.873	26.128	41.873	26.128	-0.66029	123.95	659.24	0.73802	0.23025	0.76975	0.4605	0.53909	False
GMPR_7291_TCAATGACGGCACTCAGCTG_r0	GMPR	37.527	53.138	37.527	53.138	0.49078	121.85	565.85	0.65627	0.72862	0.27138	0.54277	0.61205	True
GMPR_7291_TCAATGACGGCACTCAGCTG_r1	GMPR	47.466	61.078	47.466	61.078	0.35711	92.645	785.26	0.48575	0.6716	0.3284	0.65679	0.71723	True
GMPR_7292_TGTGTTCAGGAAATTTGGCA_r0	GMPR	28.145	30.111	28.145	30.111	0.094195	1.9334	379.16	0.10099	0.50339	0.49661	0.99323	0.99471	True
GMPR2_38385_GCTGCCAATATGGATACTGT_r2	GMPR2	19.541	86.697	19.541	86.697	2.094	2255	228.51	4.4425	1	4.9286e-06	9.8573e-06	0.00019532	True
GMPR2_38385_GCTGCCAATATGGATACTGT_r1	GMPR2	29.804	0	29.804	0	-4.9451	444.15	410.59	2.4801	0.0065673	0.99343	0.013135	0.070565	False
GMPR2_38384_AGGCATATATACTTCACCTG_r1	GMPR2	20.973	0	20.973	0	-4.4577	219.94	252.06	2.3031	0.010637	0.98936	0.021275	0.07498	False
GMPR2_38385_GCTGCCAATATGGATACTGT_r0	GMPR2	20.64	0.88563	20.64	0.88563	-3.5206	195.11	246.51	2.2951	0.010864	0.98914	0.021728	0.07498	False
GMPR2_38386_TACCCTTAAGTCTCGAAGTG_r0	GMPR2	20.64	0	20.64	0	-4.4356	213	246.51	2.2951	0.010864	0.98914	0.021728	0.07498	False
GMPR2_38386_TACCCTTAAGTCTCGAAGTG_r1	GMPR2	16.558	0	16.558	0	-4.1341	137.08	181.7	2.186	0.014408	0.98559	0.028816	0.077845	False
GMPR2_38386_TACCCTTAAGTCTCGAAGTG_r2	GMPR2	11.166	0	11.166	0	-3.6048	62.341	105.5	1.9926	0.023153	0.97685	0.046306	0.089401	False
GMPR2_38383_AGCACTATAGCCTCGTTCAG_r0	GMPR2	45.032	15.056	45.032	15.056	-1.5196	449.29	729.64	1.3401	0.090111	0.90989	0.18022	0.23878	False
GMPR2_38383_AGCACTATAGCCTCGTTCAG_r2	GMPR2	46.525	23.753	46.525	23.753	-0.94112	259.3	763.63	0.9681	0.1665	0.8335	0.333	0.40749	False
GMPR2_38384_AGGCATATATACTTCACCTG_r2	GMPR2	23.263	35.629	23.263	35.629	0.59424	76.462	291	0.72491	0.74361	0.25639	0.51277	0.58569	True
GMPR2_38383_AGCACTATAGCCTCGTTCAG_r1	GMPR2	41.947	35.629	41.947	35.629	-0.22957	19.957	660.86	0.33026	0.3706	0.6294	0.7412	0.79102	False
GMPR2_38384_AGGCATATATACTTCACCTG_r0	GMPR2	25.331	22.141	25.331	22.141	-0.1863	5.0873	327.52	0.30563	0.37994	0.62006	0.75988	0.80697	False
GMPS_23136_GCCGTAAAGTACCTTGGGCA_r2	GMPS	6.5136	317.1	6.5136	317.1	5.4038	48231	50.361	43.766	1	0	0	0	True
GMPS_23133_AAGTCATAGACCGAAGAGTG_r0	GMPS	15.949	0	15.949	0	-4.0831	127.18	172.52	2.1675	0.015097	0.9849	0.030194	0.079298	False
GMPS_23136_GCCGTAAAGTACCTTGGGCA_r0	GMPS	15.949	0	15.949	0	-4.0831	127.18	172.52	2.1675	0.015097	0.9849	0.030194	0.079298	False
GMPS_23135_CCACCACTGAGTAAAACCTA_r1	GMPS	7.727	0	7.727	0	-3.1255	29.854	63.625	1.8117	0.035013	0.96499	0.070027	0.11292	False
GMPS_23133_AAGTCATAGACCGAAGAGTG_r2	GMPS	6.5136	0	6.5136	0	-2.9095	21.213	50.361	1.7272	0.04207	0.95793	0.08414	0.12648	False
GMPS_23135_CCACCACTGAGTAAAACCTA_r2	GMPS	4.6525	0	4.6525	0	-2.4989	10.823	31.832	1.5582	0.059588	0.94041	0.11918	0.16709	False
GMPS_23134_AATATTGCTGGATCAAACCA_r2	GMPS	4.6525	0	4.6525	0	-2.4989	10.823	31.832	1.5582	0.059588	0.94041	0.11918	0.16709	False
GMPS_23136_GCCGTAAAGTACCTTGGGCA_r1	GMPS	4.4154	0	4.4154	0	-2.4371	9.7481	29.648	1.5316	0.062808	0.93719	0.12562	0.17399	False
GMPS_23135_CCACCACTGAGTAAAACCTA_r0	GMPS	3.7527	0	3.7527	0	-2.2487	7.0413	23.777	1.4481	0.073798	0.9262	0.1476	0.20101	False
GMPS_23133_AAGTCATAGACCGAAGAGTG_r1	GMPS	3.3116	0	3.3116	0	-2.1082	5.4833	20.076	1.3829	0.083341	0.91666	0.16668	0.22199	False
GMPS_23134_AATATTGCTGGATCAAACCA_r1	GMPS	2.2077	0	2.2077	0	-1.6815	2.437	11.629	1.1651	0.12199	0.87801	0.24399	0.31043	False
GMPS_23134_AATATTGCTGGATCAAACCA_r0	GMPS	1.8763	0	1.8763	0	-1.5242	1.7603	9.3528	1.0742	0.14136	0.85864	0.28272	0.35332	False
GNA11_7296_GGTGGCGATGCGGTCAACGT_r0	GNA11	13.134	70.85	13.134	70.85	2.3458	1665.6	131.95	5.0245	1	2.8886e-07	5.7771e-07	1.4058e-05	True
GNA11_7293_ACTGACGTACTGATGCTCGA_r2	GNA11	28.846	0	28.846	0	-4.8995	416.04	392.34	2.4634	0.0068807	0.99312	0.013761	0.07138	False
GNA11_7293_ACTGACGTACTGATGCTCGA_r1	GNA11	25.389	0	25.389	0	-4.7219	322.3	328.57	2.3988	0.0082251	0.99177	0.01645	0.072933	False
GNA11_7293_ACTGACGTACTGATGCTCGA_r0	GNA11	24.392	0	24.392	0	-4.6663	297.49	310.8	2.3786	0.0086888	0.99131	0.017378	0.073225	False
GNA11_7295_GGACTTGGTCGTATTCGCTG_r0	GNA11	17.825	0	17.825	0	-4.2346	158.87	201.21	2.2224	0.013128	0.98687	0.026256	0.076181	False
GNA11_7295_GGACTTGGTCGTATTCGCTG_r1	GNA11	7.727	0	7.727	0	-3.1255	29.854	63.625	1.8117	0.035013	0.96499	0.070027	0.11292	False
GNA11_7296_GGTGGCGATGCGGTCAACGT_r1	GNA11	5.5193	0	5.5193	0	-2.7047	15.231	40.169	1.6445	0.050041	0.94996	0.10008	0.1442	False
GNA11_7295_GGACTTGGTCGTATTCGCTG_r2	GNA11	10.236	24.94	10.236	24.94	1.2071	108.11	93.593	1.52	0.92484	0.075159	0.15032	0.20318	True
GNA11_7294_CTACAAGTACGAGCAGAACA_r2	GNA11	32.568	54.631	32.568	54.631	0.72881	243.39	464.5	1.0237	0.83631	0.16369	0.32738	0.40123	True
GNA11_7296_GGTGGCGATGCGGTCAACGT_r2	GNA11	15.819	27.316	15.819	27.316	0.75153	66.089	170.58	0.88028	0.78654	0.21346	0.42691	0.50667	True
GNA11_7294_CTACAAGTACGAGCAGAACA_r0	GNA11	23.454	18.598	23.454	18.598	-0.31936	11.79	294.33	0.43663	0.33119	0.66881	0.66238	0.72235	False
GNA11_7294_CTACAAGTACGAGCAGAACA_r1	GNA11	23.181	21.377	23.181	21.377	-0.11184	1.6267	289.59	0.23679	0.40641	0.59359	0.81282	0.85131	False
GNA12_7299_GTTGATGCACGAGATAAGCT_r0	GNA12	39.403	0	39.403	0	-5.3364	776.3	605.66	2.6246	0.0043381	0.99566	0.0086761	0.065865	False
GNA12_7299_GTTGATGCACGAGATAAGCT_r2	GNA12	26.054	0	26.054	0	-4.7578	339.41	340.59	2.4118	0.0079364	0.99206	0.015873	0.072676	False
GNA12_7299_GTTGATGCACGAGATAAGCT_r1	GNA12	24.285	0	24.285	0	-4.6602	294.88	308.9	2.3764	0.0087412	0.99126	0.017482	0.073225	False
GNA12_7300_TGGCCTTCGAGAACAAGGCG_r2	GNA12	19.541	0	19.541	0	-4.3604	190.92	228.51	2.2679	0.011668	0.98833	0.023335	0.075258	False
GNA12_7300_TGGCCTTCGAGAACAAGGCG_r0	GNA12	18.763	0	18.763	0	-4.3048	176.03	216.02	2.2478	0.012295	0.9877	0.02459	0.075559	False
GNA12_7297_CGGCCGCGAGTTCGACCAGA_r2	GNA12	13.027	38.004	13.027	38.004	1.4754	311.93	130.46	2.1867	0.98353	0.016474	0.032948	0.080451	True
GNA12_7300_TGGCCTTCGAGAACAAGGCG_r1	GNA12	16.558	0	16.558	0	-4.1341	137.08	181.7	2.186	0.014408	0.98559	0.028816	0.077845	False
GNA12_7298_GAGGGATTCTGGCATCAGGG_r2	GNA12	13.958	0	13.958	0	-3.9028	97.408	143.49	2.102	0.017777	0.98222	0.035554	0.081554	False
GNA12_7298_GAGGGATTCTGGCATCAGGG_r1	GNA12	14.35	1.018	14.35	1.018	-2.9273	88.874	149.1	2.0562	0.01988	0.98012	0.03976	0.085399	False
GNA12_7297_CGGCCGCGAGTTCGACCAGA_r0	GNA12	26.269	35.425	26.269	35.425	0.41769	41.921	344.49	0.49333	0.66263	0.33737	0.67474	0.73334	True
GNA12_7297_CGGCCGCGAGTTCGACCAGA_r1	GNA12	20.973	26.467	20.973	26.467	0.32195	15.091	252.06	0.34604	0.59785	0.40215	0.80431	0.84433	True
GNA12_7298_GAGGGATTCTGGCATCAGGG_r0	GNA12	29.083	29.226	29.083	29.226	0.0068229	0.010169	396.84	0.0071588	0.4642	0.5358	0.92839	0.94515	True
GNA13_28880_AGAGCATTATGGGCAGACAG_r1	GNA13	72.855	0	72.855	0	-6.2066	2653.9	1429.3	2.9608	0.0015343	0.99847	0.0030685	0.034401	False
GNA13_28881_AGATGATGTCGTTTGATACC_r1	GNA13	60.712	0	60.712	0	-5.9475	1843	1107.5	2.8579	0.0021324	0.99787	0.0042648	0.044961	False
GNA13_28882_ATCTACAGCAACGTGATCAA_r1	GNA13	43.051	0	43.051	0	-5.4611	926.68	685.25	2.6713	0.0037781	0.99622	0.0075562	0.062839	False
GNA13_28882_ATCTACAGCAACGTGATCAA_r0	GNA13	37.527	0	37.527	0	-5.2678	704.13	565.85	2.599	0.0046746	0.99533	0.0093492	0.066877	False
GNA13_28882_ATCTACAGCAACGTGATCAA_r2	GNA13	35.359	0	35.359	0	-5.1843	625.14	520.85	2.568	0.0051137	0.99489	0.010227	0.068112	False
GNA13_28879_AGAGATCAGAAAGGAAACGT_r1	GNA13	30.908	0	30.908	0	-4.9959	477.66	431.89	2.4987	0.0062326	0.99377	0.012465	0.070476	False
GNA13_28881_AGATGATGTCGTTTGATACC_r2	GNA13	55.831	125.89	55.831	125.89	1.1588	2454.1	985.07	2.2322	0.9867	0.013302	0.026605	0.076282	True
GNA13_28881_AGATGATGTCGTTTGATACC_r0	GNA13	45.97	7.085	45.97	7.085	-2.5384	756.03	750.94	1.8417	0.032763	0.96724	0.065525	0.10794	False
GNA13_28880_AGAGCATTATGGGCAGACAG_r2	GNA13	65.136	22.565	65.136	22.565	-1.4888	906.13	1222	1.385	0.083032	0.91697	0.16606	0.22199	False
GNA13_28879_AGAGATCAGAAAGGAAACGT_r0	GNA13	48.785	80.592	48.785	80.592	0.71273	505.86	815.88	1.1136	0.86118	0.13882	0.27763	0.34882	True
GNA13_28880_AGAGCATTATGGGCAGACAG_r0	GNA13	68.486	35.425	68.486	35.425	-0.93179	546.51	1310.8	1.0116	0.15587	0.84413	0.31174	0.38418	False
GNA13_28879_AGAGATCAGAAAGGAAACGT_r2	GNA13	54.9	62.944	54.9	62.944	0.19397	32.357	962.2	0.25934	0.58644	0.41356	0.82712	0.86322	True
GNA14_25416_TGCTCTGAGTGAATATGACC_r1	GNA14	23.181	98.743	23.181	98.743	2.0443	2854.8	289.59	4.4403	1	4.9174e-06	9.8349e-06	0.00019497	True
GNA14_25415_GTTTCTACACAACAGGATGG_r1	GNA14	28.7	104.85	28.7	104.85	1.8335	2899.4	389.6	3.858	0.99994	6.1652e-05	0.0001233	0.0019679	True
GNA14_25413_ACAGCTTCGTCGGGACAAGA_r2	GNA14	32.568	0	32.568	0	-5.069	530.33	464.5	2.5255	0.0057759	0.99422	0.011552	0.069822	False
GNA14_25415_GTTTCTACACAACAGGATGG_r0	GNA14	30.021	0	30.021	0	-4.9552	450.64	414.75	2.4838	0.0064994	0.9935	0.012999	0.070565	False
GNA14_25416_TGCTCTGAGTGAATATGACC_r2	GNA14	22.332	61.757	22.332	61.757	1.4274	777.15	274.98	2.3775	0.99043	0.0095677	0.019135	0.074388	True
GNA14_25415_GTTTCTACACAACAGGATGG_r2	GNA14	21.402	0	21.402	0	-4.4855	229.02	259.22	2.3131	0.010357	0.98964	0.020715	0.074762	False
GNA14_25414_GCATCCAGGAGTGTTACGAC_r0	GNA14	11.258	0	11.258	0	-3.6157	63.371	106.69	1.9966	0.022934	0.97707	0.045868	0.089401	False
GNA14_25414_GCATCCAGGAGTGTTACGAC_r1	GNA14	7.727	0	7.727	0	-3.1255	29.854	63.625	1.8117	0.035013	0.96499	0.070027	0.11292	False
GNA14_25414_GCATCCAGGAGTGTTACGAC_r2	GNA14	6.5136	0	6.5136	0	-2.9095	21.213	50.361	1.7272	0.04207	0.95793	0.08414	0.12648	False
GNA14_25413_ACAGCTTCGTCGGGACAAGA_r1	GNA14	33.116	70.24	33.116	70.24	1.0622	689.1	475.41	1.7026	0.95263	0.04737	0.09474	0.14143	True
GNA14_25416_TGCTCTGAGTGAATATGACC_r0	GNA14	33.774	25.683	33.774	25.683	-0.38207	32.73	488.62	0.48522	0.31376	0.68624	0.62752	0.6902	False
GNA14_25413_ACAGCTTCGTCGGGACAAGA_r0	GNA14	28.145	30.111	28.145	30.111	0.094195	1.9334	379.16	0.10099	0.50339	0.49661	0.99323	0.99471	True
GNA15_7304_GTTGATCTCCTGGTCCACCC_r1	GNA15	54.089	176.11	54.089	176.11	1.6848	7444.4	942.4	3.9748	0.99996	3.6657e-05	7.3313e-05	0.0012313	True
GNA15_7301_ACACGGCTGAATCGAGCAGG_r0	GNA15	11.258	47.824	11.258	47.824	1.9939	668.54	106.69	3.54	0.99977	0.00023203	0.00046405	0.006471	True
GNA15_7303_CTGTAGGATCGTGGACGTCG_r1	GNA15	40.843	0	40.843	0	-5.3869	834.07	636.74	2.6434	0.0041034	0.9959	0.0082068	0.064461	False
GNA15_7303_CTGTAGGATCGTGGACGTCG_r0	GNA15	35.65	0	35.65	0	-5.1958	635.47	526.83	2.5723	0.0050512	0.99495	0.010102	0.068112	False
GNA15_7302_CTGGTCGTATTCACTCAGTG_r2	GNA15	34.429	0	34.429	0	-5.1469	592.67	501.86	2.5542	0.0053212	0.99468	0.010642	0.068835	False
GNA15_7302_CTGGTCGTATTCACTCAGTG_r0	GNA15	24.392	0	24.392	0	-4.6663	297.49	310.8	2.3786	0.0086888	0.99131	0.017378	0.073225	False
GNA15_7301_ACACGGCTGAATCGAGCAGG_r2	GNA15	14.888	0	14.888	0	-3.9899	110.83	156.87	2.1337	0.016434	0.98357	0.032869	0.080289	False
GNA15_7301_ACACGGCTGAATCGAGCAGG_r1	GNA15	12.142	0	12.142	0	-3.7162	73.72	118.41	2.0337	0.020992	0.97901	0.041985	0.085399	False
GNA15_7302_CTGGTCGTATTCACTCAGTG_r1	GNA15	57.401	118.08	57.401	118.08	1.0279	1841.3	1024	1.8964	0.96995	0.030051	0.060102	0.10282	True
GNA15_7304_GTTGATCTCCTGGTCCACCC_r2	GNA15	42.803	83.134	42.803	83.134	0.94165	813.29	679.76	1.5469	0.93582	0.064175	0.12835	0.17759	True
GNA15_7303_CTGTAGGATCGTGGACGTCG_r2	GNA15	61.414	28.503	61.414	28.503	-1.081	541.55	1125.5	1.1066	0.13423	0.86577	0.26845	0.33859	False
GNA15_7304_GTTGATCTCCTGGTCCACCC_r0	GNA15	50.661	30.111	50.661	30.111	-0.73163	211.14	860.03	0.81177	0.20846	0.79154	0.41692	0.49629	False
GNAI1_7306_TCTTAACAGAATGTTTGATG_r2	GNAI1	14.888	72.446	14.888	72.446	2.2087	1656.4	156.87	4.5955	1	2.4456e-06	4.8911e-06	0.00010258	True
GNAI1_7307_TGAAGCTGGTTATTCAGAAG_r0	GNAI1	11.258	40.739	11.258	40.739	1.7677	434.56	106.69	2.8541	0.9975	0.0025029	0.0050058	0.050712	True
GNAI1_7308_TTGCTATCATTAGGGCTATG_r1	GNAI1	24.285	0	24.285	0	-4.6602	294.88	308.9	2.3764	0.0087412	0.99126	0.017482	0.073225	False
GNAI1_7308_TTGCTATCATTAGGGCTATG_r2	GNAI1	24.193	0	24.193	0	-4.655	292.66	307.28	2.3745	0.0087864	0.99121	0.017573	0.073225	False
GNAI1_7305_AGCACTGAGTGACTACGACC_r0	GNAI1	23.454	0	23.454	0	-4.612	275.05	294.33	2.3589	0.0091639	0.99084	0.018328	0.073665	False
GNAI1_7308_TTGCTATCATTAGGGCTATG_r0	GNAI1	19.702	0	19.702	0	-4.3717	194.07	231.12	2.272	0.011544	0.98846	0.023088	0.075258	False
GNAI1_7306_TCTTAACAGAATGTTTGATG_r0	GNAI1	14.073	0	14.073	0	-3.9138	99.018	145.13	2.106	0.017602	0.9824	0.035203	0.081554	False
GNAI1_7305_AGCACTGAGTGACTACGACC_r2	GNAI1	13.958	0	13.958	0	-3.9028	97.408	143.49	2.102	0.017777	0.98222	0.035554	0.081554	False
GNAI1_7306_TCTTAACAGAATGTTTGATG_r1	GNAI1	13.246	0	13.246	0	-3.8325	87.733	133.5	2.0763	0.018932	0.98107	0.037864	0.083223	False
GNAI1_7307_TGAAGCTGGTTATTCAGAAG_r1	GNAI1	12.142	1.018	12.142	1.018	-2.7033	61.877	118.41	1.9723	0.024287	0.97571	0.048575	0.092289	False
GNAI1_7305_AGCACTGAGTGACTACGACC_r1	GNAI1	7.727	0	7.727	0	-3.1255	29.854	63.625	1.8117	0.035013	0.96499	0.070027	0.11292	False
GNAI1_7307_TGAAGCTGGTTATTCAGAAG_r2	GNAI1	18.61	33.254	18.61	33.254	0.80466	107.22	213.58	1.002	0.82397	0.17603	0.35206	0.428	True
GNAI2_7309_CCAGAGCCTCCGGATGACGC_r0	GNAI2	31.898	192.18	31.898	192.18	2.5539	12845	451.25	7.5454	1	2.4158e-14	4.8316e-14	2.5971e-12	True
GNAI2_7311_GCTTCATGCTCTCATGCATG_r2	GNAI2	68.858	0	68.858	0	-6.1263	2370.7	1320.8	2.9286	0.0017024	0.9983	0.0034048	0.037562	False
GNAI2_7312_GGACCCGCGTAAAGACCACG_r0	GNAI2	34.712	94.762	34.712	94.762	1.423	1803	507.62	2.6653	0.9959	0.0040989	0.0081978	0.064461	True
GNAI2_7309_CCAGAGCCTCCGGATGACGC_r1	GNAI2	36.427	0	36.427	0	-5.226	663.48	542.89	2.5835	0.00489	0.99511	0.00978	0.067615	False
GNAI2_7312_GGACCCGCGTAAAGACCACG_r2	GNAI2	28.846	0	28.846	0	-4.8995	416.04	392.34	2.4634	0.0068807	0.99312	0.013761	0.07138	False
GNAI2_7310_CTTTGCCGACCCCTCCAGAG_r1	GNAI2	20.973	0	20.973	0	-4.4577	219.94	252.06	2.3031	0.010637	0.98936	0.021275	0.07498	False
GNAI2_7309_CCAGAGCCTCCGGATGACGC_r2	GNAI2	21.402	58.194	21.402	58.194	1.4018	676.83	259.22	2.2852	0.98772	0.012279	0.024558	0.075559	True
GNAI2_7311_GCTTCATGCTCTCATGCATG_r0	GNAI2	40.341	77.935	40.341	77.935	0.93309	706.66	625.86	1.5027	0.9298	0.070204	0.14041	0.19303	True
GNAI2_7310_CTTTGCCGACCCCTCCAGAG_r0	GNAI2	30.021	49.595	30.021	49.595	0.70574	191.57	414.75	0.96113	0.81905	0.18095	0.3619	0.43861	True
GNAI2_7310_CTTTGCCGACCCCTCCAGAG_r2	GNAI2	44.664	65.32	44.664	65.32	0.53837	213.32	721.35	0.76906	0.76789	0.23211	0.46421	0.54279	True
GNAI2_7312_GGACCCGCGTAAAGACCACG_r1	GNAI2	34.22	47.845	34.22	47.845	0.47181	92.818	497.62	0.61078	0.71128	0.28872	0.57745	0.64439	True
GNAI2_7311_GCTTCATGCTCTCATGCATG_r1	GNAI2	61.816	66.168	61.816	66.168	0.096636	9.4688	1135.8	0.12913	0.53591	0.46409	0.92818	0.94511	True
GNAI3_7316_TCATGAGGATGGCTATTCAG_r2	GNAI3	23.263	100.95	23.263	100.95	2.071	3017.6	291	4.554	1	2.8805e-06	5.7611e-06	0.0001188	True
GNAI3_7313_AGTTGGAATGTAGTTAGACT_r0	GNAI3	26.269	0	26.269	0	-4.7692	345.02	344.49	2.416	0.0078468	0.99215	0.015694	0.072676	False
GNAI3_7313_AGTTGGAATGTAGTTAGACT_r2	GNAI3	22.332	0	22.332	0	-4.5443	249.36	274.98	2.3344	0.0097876	0.99021	0.019575	0.074388	False
GNAI3_7316_TCATGAGGATGGCTATTCAG_r1	GNAI3	22.077	0	22.077	0	-4.5284	243.7	270.64	2.3287	0.0099387	0.99006	0.019877	0.074388	False
GNAI3_7315_GATCGACCGCAACTTACGGG_r0	GNAI3	21.578	0	21.578	0	-4.4968	232.8	262.18	2.3172	0.010245	0.98975	0.020491	0.074762	False
GNAI3_7314_ATTAAACGGTTATGGCGAGA_r0	GNAI3	28.145	64.651	28.145	64.651	1.1716	666.34	379.16	1.8748	0.96715	0.032846	0.065692	0.10819	True
GNAI3_7314_ATTAAACGGTTATGGCGAGA_r2	GNAI3	28.846	53.443	28.846	53.443	0.86723	302.52	392.34	1.2418	0.88445	0.11555	0.23109	0.29695	True
GNAI3_7313_AGTTGGAATGTAGTTAGACT_r1	GNAI3	19.87	36.647	19.87	36.647	0.85113	140.74	233.86	1.0971	0.84907	0.15093	0.30185	0.37322	True
GNAI3_7316_TCATGAGGATGGCTATTCAG_r0	GNAI3	18.763	29.226	18.763	29.226	0.61295	54.731	216.02	0.71184	0.73499	0.26501	0.53002	0.5997	True
GNAI3_7315_GATCGACCGCAACTTACGGG_r2	GNAI3	28.846	34.441	28.846	34.441	0.24791	15.655	392.34	0.28249	0.58076	0.41924	0.83849	0.87242	True
GNAI3_7315_GATCGACCGCAACTTACGGG_r1	GNAI3	29.804	27.485	29.804	27.485	-0.11292	2.6891	410.59	0.21994	0.41296	0.58704	0.82592	0.86214	False
GNAI3_7314_ATTAAACGGTTATGGCGAGA_r1	GNAI3	35.324	38.683	35.324	38.683	0.12761	5.6423	520.11	0.1473	0.53002	0.46998	0.93996	0.95337	True
GNAL_7320_CGATGAAAAAGAACGACGCG_r1	GNAL	18.766	104.85	18.766	104.85	2.421	3705.3	216.06	5.8566	1	2.6277e-09	5.2554e-09	1.6878e-07	True
GNAL_7318_AAGAATCGACAGCGTCAGCT_r0	GNAL	24.392	0	24.392	0	-4.6663	297.49	310.8	2.3786	0.0086888	0.99131	0.017378	0.073225	False
GNAL_7317_AAATGTTAAAGATGCTATCG_r0	GNAL	18.763	0	18.763	0	-4.3048	176.03	216.02	2.2478	0.012295	0.9877	0.02459	0.075559	False
GNAL_7320_CGATGAAAAAGAACGACGCG_r2	GNAL	14.888	0	14.888	0	-3.9899	110.83	156.87	2.1337	0.016434	0.98357	0.032869	0.080289	False
GNAL_7319_CACCAACATCAAACATGCTG_r1	GNAL	12.142	0	12.142	0	-3.7162	73.72	118.41	2.0337	0.020992	0.97901	0.041985	0.085399	False
GNAL_7317_AAATGTTAAAGATGCTATCG_r1	GNAL	12.142	0	12.142	0	-3.7162	73.72	118.41	2.0337	0.020992	0.97901	0.041985	0.085399	False
GNAL_7317_AAATGTTAAAGATGCTATCG_r2	GNAL	10.236	0	10.236	0	-3.49	52.384	93.593	1.9499	0.025591	0.97441	0.051183	0.09406	False
GNAL_7320_CGATGAAAAAGAACGACGCG_r0	GNAL	11.258	30.997	11.258	30.997	1.3842	194.81	106.69	1.911	0.96752	0.032482	0.064964	0.10704	True
GNAL_7319_CACCAACATCAAACATGCTG_r2	GNAL	8.3746	1.1876	8.3746	1.1876	-2.0994	25.826	71.046	1.7092	0.043708	0.95629	0.087417	0.13109	False
GNAL_7319_CACCAACATCAAACATGCTG_r0	GNAL	12.196	30.111	12.196	30.111	1.2373	160.48	119.13	1.6414	0.94199	0.058011	0.11602	0.16562	True
GNAL_7318_AAGAATCGACAGCGTCAGCT_r1	GNAL	23.181	47.845	23.181	47.845	1.0143	304.14	289.59	1.4493	0.9194	0.080602	0.1612	0.21679	True
GNAL_7318_AAGAATCGACAGCGTCAGCT_r2	GNAL	14.888	29.691	14.888	29.691	0.94986	109.56	156.87	1.1819	0.86561	0.13439	0.26878	0.3389	True
GNAO1_7321_GAGCGCGACACAGAAAATGA_r2	GNAO1	30.707	875.28	30.707	875.28	4.7885	3.5666e+05	427.98	40.825	1	0	0	0	True
GNAO1_7323_GTCGTTGAGCTGATACTCCC_r1	GNAO1	34.22	94.671	34.22	94.671	1.4417	1827.2	497.62	2.7099	0.99641	0.0035893	0.0071785	0.061927	True
GNAO1_7323_GTCGTTGAGCTGATACTCCC_r2	GNAO1	37.22	0	37.22	0	-5.2563	692.68	559.42	2.5947	0.0047332	0.99527	0.0094664	0.067159	False
GNAO1_7324_TACAGGCTGTTTGACGTCGG_r1	GNAO1	33.116	0	33.116	0	-5.0924	548.33	475.41	2.5341	0.0056361	0.99436	0.011272	0.069711	False
GNAO1_7321_GAGCGCGACACAGAAAATGA_r0	GNAO1	28.145	0	28.145	0	-4.8652	396.07	379.16	2.4509	0.0071245	0.99288	0.014249	0.071976	False
GNAO1_7321_GAGCGCGACACAGAAAATGA_r1	GNAO1	23.181	0	23.181	0	-4.5958	268.68	289.59	2.3531	0.0093098	0.99069	0.01862	0.073665	False
GNAO1_7323_GTCGTTGAGCTGATACTCCC_r0	GNAO1	30.96	2.6569	30.96	2.6569	-3.1276	400.52	432.89	2.0569	0.019849	0.98015	0.039697	0.085399	False
GNAO1_7322_GCAGGACATCCTCCGAACCA_r1	GNAO1	51.881	6.1078	51.881	6.1078	-2.8953	1047.6	889.11	2.0073	0.02236	0.97764	0.044719	0.089401	False
GNAO1_7324_TACAGGCTGTTTGACGTCGG_r2	GNAO1	24.193	52.256	24.193	52.256	1.0799	393.75	307.28	1.6009	0.9403	0.059704	0.11941	0.16738	True
GNAO1_7322_GCAGGACATCCTCCGAACCA_r0	GNAO1	49.723	85.02	49.723	85.02	0.76204	622.96	837.87	1.2194	0.88367	0.11633	0.23267	0.29877	True
GNAO1_7324_TACAGGCTGTTTGACGTCGG_r0	GNAO1	31.898	19.484	31.898	19.484	-0.6835	77.051	451.25	0.74522	0.22807	0.77193	0.45614	0.53454	False
GNAO1_7322_GCAGGACATCCTCCGAACCA_r2	GNAO1	35.359	51.068	35.359	51.068	0.51808	123.38	520.85	0.68832	0.73851	0.26149	0.52297	0.59288	True
GNAQ_7325_AAGTATGAGCACAATAAGGT_r1	GNAQ	20.973	168.98	20.973	168.98	2.9516	10953	252.06	9.3227	1	6.2549e-21	1.251e-20	1.0615e-18	True
GNAQ_7326_AGCAGATGAGAATCATCCAT_r0	GNAQ	25.331	137.27	25.331	137.27	2.3927	6265.5	327.52	6.1855	1	3.3679e-10	6.7359e-10	2.4198e-08	True
GNAQ_7327_ATCTTGTTGCGTAGGCAGGT_r1	GNAQ	37.531	141.5	37.531	141.5	1.8868	5404.5	565.95	4.3702	0.99999	6.5829e-06	1.3166e-05	0.00025521	True
GNAQ_7328_TTGCAGAATGGTCGATGTAG_r1	GNAQ	40.843	0	40.843	0	-5.3869	834.07	636.74	2.6434	0.0041034	0.9959	0.0082068	0.064461	False
GNAQ_7326_AGCAGATGAGAATCATCCAT_r2	GNAQ	28.846	0	28.846	0	-4.8995	416.04	392.34	2.4634	0.0068807	0.99312	0.013761	0.07138	False
GNAQ_7326_AGCAGATGAGAATCATCCAT_r1	GNAQ	24.285	0	24.285	0	-4.6602	294.88	308.9	2.3764	0.0087412	0.99126	0.017482	0.073225	False
GNAQ_7327_ATCTTGTTGCGTAGGCAGGT_r2	GNAQ	45.595	100.95	45.595	100.95	1.1296	1532	742.4	2.0316	0.97786	0.022143	0.044286	0.08929	True
GNAQ_7328_TTGCAGAATGGTCGATGTAG_r2	GNAQ	31.637	67.695	31.637	67.695	1.0737	650.08	446.13	1.7071	0.95294	0.047056	0.094112	0.14053	True
GNAQ_7327_ATCTTGTTGCGTAGGCAGGT_r0	GNAQ	47.847	88.563	47.847	88.563	0.87465	828.92	794.06	1.4449	0.92228	0.07772	0.15544	0.20958	True
GNAQ_7325_AAGTATGAGCACAATAAGGT_r0	GNAQ	31.898	55.795	31.898	55.795	0.78777	285.53	451.25	1.125	0.8604	0.1396	0.2792	0.35063	True
GNAQ_7325_AAGTATGAGCACAATAAGGT_r2	GNAQ	35.359	43.942	35.359	43.942	0.30575	36.834	520.85	0.37608	0.62375	0.37625	0.75249	0.80068	True
GNAQ_7328_TTGCAGAATGGTCGATGTAG_r0	GNAQ	48.785	49.595	48.785	49.595	0.023301	0.32853	815.88	0.028378	0.48892	0.51108	0.97784	0.98311	True
GNAS_7332_CTTTAAAAGGGGCGGCGAAG_r0	GNAS	11.258	47.824	11.258	47.824	1.9939	668.54	106.69	3.54	0.99977	0.00023203	0.00046405	0.006471	True
GNAS_7329_AGATTCCAGAAGTCAGGACA_r1	GNAS	46.362	0	46.362	0	-5.5657	1074.7	759.89	2.7108	0.0033563	0.99664	0.0067125	0.059837	False
GNAS_7330_CAGGCACGTTCATCACACTC_r1	GNAS	32.012	0	32.012	0	-5.0449	512.38	453.5	2.5167	0.005923	0.99408	0.011846	0.07015	False
GNAS_7329_AGATTCCAGAAGTCAGGACA_r2	GNAS	29.776	0	29.776	0	-4.9437	443.31	410.05	2.4796	0.0065762	0.99342	0.013152	0.070565	False
GNAS_7331_CCCACCAGCATGTTTGACGT_r1	GNAS	27.597	0	27.597	0	-4.8378	380.78	368.92	2.4409	0.0073247	0.99268	0.014649	0.071976	False
GNAS_7330_CAGGCACGTTCATCACACTC_r2	GNAS	26.985	0	26.985	0	-4.8066	364.09	357.61	2.4296	0.0075583	0.99244	0.015117	0.072419	False
GNAS_7331_CCCACCAGCATGTTTGACGT_r0	GNAS	22.516	0	22.516	0	-4.5556	253.49	278.13	2.3385	0.0096809	0.99032	0.019362	0.074388	False
GNAS_7331_CCCACCAGCATGTTTGACGT_r2	GNAS	20.471	0	20.471	0	-4.4243	209.53	243.73	2.291	0.010981	0.98902	0.021963	0.07498	False
GNAS_7332_CTTTAAAAGGGGCGGCGAAG_r2	GNAS	16.749	0	16.749	0	-4.1497	140.27	184.61	2.1917	0.014202	0.9858	0.028404	0.077845	False
GNAS_7332_CTTTAAAAGGGGCGGCGAAG_r1	GNAS	12.142	0	12.142	0	-3.7162	73.72	118.41	2.0337	0.020992	0.97901	0.041985	0.085399	False
GNAS_7329_AGATTCCAGAAGTCAGGACA_r0	GNAS	30.96	41.625	30.96	41.625	0.41544	56.872	432.89	0.5126	0.67356	0.32644	0.65287	0.71357	True
GNAS_7330_CAGGCACGTTCATCACACTC_r0	GNAS	41.279	54.023	41.279	54.023	0.38009	81.206	646.25	0.50131	0.67495	0.32505	0.65009	0.71108	True
GNAT1_7334_CTCCACTAGCACCATGTCGT_r1	GNAT1	18.766	0	18.766	0	-4.3049	176.07	216.06	2.2478	0.012293	0.98771	0.024587	0.075559	False
GNAT1_7333_AGATGATGGCGATAAACTCG_r1	GNAT1	17.662	0	17.662	0	-4.222	155.97	198.67	2.2178	0.013283	0.98672	0.026565	0.076181	False
GNAT1_7333_AGATGATGGCGATAAACTCG_r0	GNAT1	15.949	0	15.949	0	-4.0831	127.18	172.52	2.1675	0.015097	0.9849	0.030194	0.079298	False
GNAT1_7333_AGATGATGGCGATAAACTCG_r2	GNAT1	14.888	0	14.888	0	-3.9899	110.83	156.87	2.1337	0.016434	0.98357	0.032869	0.080289	False
GNAT1_7335_GCACATGGCAGACACTATCG_r0	GNAT1	13.134	0	13.134	0	-3.8211	86.255	131.95	2.0722	0.019125	0.98087	0.03825	0.083223	False
GNAT1_7335_GCACATGGCAGACACTATCG_r1	GNAT1	4.4154	0	4.4154	0	-2.4371	9.7481	29.648	1.5316	0.062808	0.93719	0.12562	0.17399	False
GNAT1_7334_CTCCACTAGCACCATGTCGT_r0	GNAT1	17.825	6.1994	17.825	6.1994	-1.3867	67.579	201.21	1.2073	0.11365	0.88635	0.2273	0.29247	False
GNAT1_7336_TCCGTACTGGATGTTGAGTG_r1	GNAT1	12.142	24.431	12.142	24.431	0.95237	75.507	118.41	1.1293	0.8509	0.1491	0.2982	0.36918	True
GNAT1_7336_TCCGTACTGGATGTTGAGTG_r2	GNAT1	7.4441	14.252	7.4441	14.252	0.85295	23.171	60.455	0.87553	0.77054	0.22946	0.45893	0.53751	True
GNAT1_7336_TCCGTACTGGATGTTGAGTG_r0	GNAT1	15.949	23.026	15.949	23.026	0.50343	25.046	172.52	0.53884	0.66767	0.33233	0.66465	0.72419	True
GNAT1_7334_CTCCACTAGCACCATGTCGT_r2	GNAT1	18.61	23.753	18.61	23.753	0.33598	13.222	213.58	0.35187	0.59662	0.40338	0.80677	0.84624	True
GNAT1_7335_GCACATGGCAGACACTATCG_r2	GNAT1	11.166	11.876	11.166	11.876	0.081852	0.2522	105.5	0.069146	0.45162	0.54838	0.90324	0.92464	True
GNAT2_7339_GCACATCTTGCTCACTAGGG_r0	GNAT2	32.836	0	32.836	0	-5.0805	539.1	469.83	2.5298	0.0057069	0.99429	0.011414	0.069711	False
GNAT2_7339_GCACATCTTGCTCACTAGGG_r1	GNAT2	23.181	0	23.181	0	-4.5958	268.68	289.59	2.3531	0.0093098	0.99069	0.01862	0.073665	False
GNAT2_7337_AAGATGCGGAGTCATTAAGC_r0	GNAT2	19.702	0	19.702	0	-4.3717	194.07	231.12	2.272	0.011544	0.98846	0.023088	0.075258	False
GNAT2_7337_AAGATGCGGAGTCATTAAGC_r2	GNAT2	13.958	0	13.958	0	-3.9028	97.408	143.49	2.102	0.017777	0.98222	0.035554	0.081554	False
GNAT2_7340_GCACCATATCATAGGCACTG_r2	GNAT2	11.166	0	11.166	0	-3.6048	62.341	105.5	1.9926	0.023153	0.97685	0.046306	0.089401	False
GNAT2_7338_AGCATAATCGATGCCCAGTG_r1	GNAT2	11.039	0	11.039	0	-3.5896	60.926	103.84	1.987	0.023463	0.97654	0.046926	0.089401	False
GNAT2_7337_AAGATGCGGAGTCATTAAGC_r1	GNAT2	7.727	0	7.727	0	-3.1255	29.854	63.625	1.8117	0.035013	0.96499	0.070027	0.11292	False
GNAT2_7340_GCACCATATCATAGGCACTG_r0	GNAT2	6.5672	0	6.5672	0	-2.9198	21.564	50.928	1.7312	0.041706	0.95829	0.083411	0.12648	False
GNAT2_7340_GCACCATATCATAGGCACTG_r1	GNAT2	2.2077	0	2.2077	0	-1.6815	2.437	11.629	1.1651	0.12199	0.87801	0.24399	0.31043	False
GNAT2_7339_GCACATCTTGCTCACTAGGG_r2	GNAT2	18.61	33.254	18.61	33.254	0.80466	107.22	213.58	1.002	0.82397	0.17603	0.35206	0.428	True
GNAT2_7338_AGCATAATCGATGCCCAGTG_r0	GNAT2	12.196	10.628	12.196	10.628	-0.18257	1.2303	119.13	0.36327	0.3582	0.6418	0.71641	0.76945	False
GNAT2_7338_AGCATAATCGATGCCCAGTG_r2	GNAT2	20.471	24.94	20.471	24.94	0.27279	9.9863	243.73	0.28626	0.57206	0.42794	0.85589	0.8867	True
GNAT3_69755_TATTGTTAAACAAATGAAGT_r1	GNAT3	9.9348	240.24	9.9348	240.24	4.4635	26520	89.831	24.299	1	1.1726e-130	2.3451e-130	1.8344e-127	True
GNAT3_69756_TGCACTTAGTGCCTATGACA_r0	GNAT3	24.392	0	24.392	0	-4.6663	297.49	310.8	2.3786	0.0086888	0.99131	0.017378	0.073225	False
GNAT3_69753_CCATTGCATAAAGTTGTCGT_r0	GNAT3	20.64	0.88563	20.64	0.88563	-3.5206	195.11	246.51	2.2951	0.010864	0.98914	0.021728	0.07498	False
GNAT3_69755_TATTGTTAAACAAATGAAGT_r2	GNAT3	20.471	0	20.471	0	-4.4243	209.53	243.73	2.291	0.010981	0.98902	0.021963	0.07498	False
GNAT3_69753_CCATTGCATAAAGTTGTCGT_r2	GNAT3	23.263	1.1876	23.263	1.1876	-3.4713	243.65	291	2.2391	0.012574	0.98743	0.025148	0.076181	False
GNAT3_69755_TATTGTTAAACAAATGAAGT_r0	GNAT3	17.825	0	17.825	0	-4.2346	158.87	201.21	2.2224	0.013128	0.98687	0.026256	0.076181	False
GNAT3_69754_CTGAGGTAATAAAACGGCTG_r0	GNAT3	16.887	0	16.887	0	-4.1608	142.59	186.71	2.1957	0.014057	0.98594	0.028113	0.077845	False
GNAT3_69753_CCATTGCATAAAGTTGTCGT_r1	GNAT3	14.35	0	14.35	0	-3.9402	102.96	149.1	2.1156	0.017189	0.98281	0.034378	0.081554	False
GNAT3_69756_TGCACTTAGTGCCTATGACA_r1	GNAT3	22.077	53.952	22.077	53.952	1.2517	508.01	270.64	1.9376	0.97106	0.028936	0.057872	0.10046	True
GNAT3_69754_CTGAGGTAATAAAACGGCTG_r2	GNAT3	9.3051	0	9.3051	0	-3.3653	43.292	82.101	1.9032	0.028508	0.97149	0.057017	0.099059	False
GNAT3_69754_CTGAGGTAATAAAACGGCTG_r1	GNAT3	20.973	31.557	20.973	31.557	0.56721	56.007	252.06	0.66663	0.72153	0.27847	0.55694	0.62518	True
GNAT3_69756_TGCACTTAGTGCCTATGACA_r2	GNAT3	21.402	15.439	21.402	15.439	-0.44647	17.776	259.22	0.55231	0.29037	0.70963	0.58073	0.64752	False
GNAZ_7341_AGAGGTCAGAGCGCAAAAAG_r1	GNAZ	26.493	110.96	26.493	110.96	2.0258	3567.2	348.58	4.5241	1	3.2893e-06	6.5786e-06	0.00013487	True
GNAZ_7341_AGAGGTCAGAGCGCAAAAAG_r2	GNAZ	41.873	129.45	41.873	129.45	1.6054	3835	659.24	3.411	0.99966	0.00034123	0.00068246	0.0091395	True
GNAZ_7342_AGTGGGGATATAGTCAGCTG_r0	GNAZ	46.908	0	46.908	0	-5.5822	1100.2	772.42	2.7171	0.0032933	0.99671	0.0065866	0.059472	False
GNAZ_7342_AGTGGGGATATAGTCAGCTG_r1	GNAZ	30.908	0	30.908	0	-4.9959	477.66	431.89	2.4987	0.0062326	0.99377	0.012465	0.070476	False
GNAZ_7343_CAGATGAAGATCATCCACAG_r0	GNAZ	29.083	0	29.083	0	-4.9109	422.92	396.84	2.4676	0.006801	0.9932	0.013602	0.07138	False
GNAZ_7341_AGAGGTCAGAGCGCAAAAAG_r0	GNAZ	27.207	0	27.207	0	-4.818	370.11	361.7	2.4337	0.0074722	0.99253	0.014944	0.072419	False
GNAZ_7343_CAGATGAAGATCATCCACAG_r1	GNAZ	22.077	1.018	22.077	1.018	-3.5155	221.75	270.64	2.2739	0.011485	0.98852	0.022969	0.075258	False
GNAZ_7344_TCTCGCCCTTGCTCTCAGCG_r2	GNAZ	4.6525	0	4.6525	0	-2.4989	10.823	31.832	1.5582	0.059588	0.94041	0.11918	0.16709	False
GNAZ_7344_TCTCGCCCTTGCTCTCAGCG_r0	GNAZ	2.8145	0	2.8145	0	-1.9315	3.9607	16.118	1.2969	0.097336	0.90266	0.19467	0.255	False
GNAZ_7344_TCTCGCCCTTGCTCTCAGCG_r1	GNAZ	0	0	0.93051	0	-0.94898	0	3.6896	0.65105	0.25751	0.74249	0.51501	0.58569	False
GNAZ_7342_AGTGGGGATATAGTCAGCTG_r2	GNAZ	28.846	39.192	28.846	39.192	0.42938	53.521	392.34	0.52233	0.67572	0.32428	0.64856	0.70966	True
GNAZ_7343_CAGATGAAGATCATCCACAG_r2	GNAZ	20.471	16.627	20.471	16.627	-0.28463	7.3895	243.73	0.4121	0.34013	0.65987	0.68027	0.73787	False
GNB1_7345_ACAATCTGAAAACTCGTGAG_r0	GNB1	8.4435	60.223	8.4435	60.223	2.6967	1340.5	71.85	6.1086	1	5.9786e-10	1.1957e-09	4.1549e-08	True
GNB1_7348_GATAAGTTTACCATCCTGCG_r1	GNB1	20.973	72.276	20.973	72.276	1.7376	1316	252.06	3.2314	0.99932	0.00067929	0.0013586	0.01686	True
GNB1_7348_GATAAGTTTACCATCCTGCG_r2	GNB1	15.819	0	15.819	0	-4.072	125.11	170.58	2.1635	0.015251	0.98475	0.030503	0.079298	False
GNB1_7348_GATAAGTTTACCATCCTGCG_r0	GNB1	12.196	0	12.196	0	-3.722	74.373	119.13	2.0358	0.020884	0.97912	0.041767	0.085399	False
GNB1_7345_ACAATCTGAAAACTCGTGAG_r1	GNB1	8.8309	0	8.8309	0	-3.2973	38.992	76.412	1.8775	0.030226	0.96977	0.060451	0.10282	False
GNB1_7347_GAATCCAAATGCGCACGAGG_r0	GNB1	8.4435	0	8.4435	0	-3.2393	35.646	71.85	1.8554	0.031768	0.96823	0.063535	0.10574	False
GNB1_7345_ACAATCTGAAAACTCGTGAG_r2	GNB1	5.5831	0	5.5831	0	-2.7188	15.585	40.803	1.6502	0.049449	0.95055	0.098898	0.1442	False
GNB1_7347_GAATCCAAATGCGCACGAGG_r1	GNB1	5.5193	0	5.5193	0	-2.7047	15.231	40.169	1.6445	0.050041	0.94996	0.10008	0.1442	False
GNB1_7346_ACCACGTTTACCGGACACAC_r1	GNB1	5.5193	0	5.5193	0	-2.7047	15.231	40.169	1.6445	0.050041	0.94996	0.10008	0.1442	False
GNB1_7347_GAATCCAAATGCGCACGAGG_r2	GNB1	3.722	0	3.722	0	-2.2394	6.9268	23.515	1.4438	0.074394	0.92561	0.14879	0.20127	False
GNB1_7346_ACCACGTTTACCGGACACAC_r2	GNB1	3.722	0	3.722	0	-2.2394	6.9268	23.515	1.4438	0.074394	0.92561	0.14879	0.20127	False
GNB1_7346_ACCACGTTTACCGGACACAC_r0	GNB1	9.3817	19.484	9.3817	19.484	0.98045	51.027	83.031	1.1087	0.8423	0.1577	0.3154	0.38812	True
GNB1L_40283_GCGGAGAGCGGTTACCACCC_r2	GNB1L	10.236	41.567	10.236	41.567	1.9217	490.83	93.593	3.2386	0.9993	0.00070241	0.0014048	0.017315	True
GNB1L_40286_GGCACGGCAAGCGTCCAGCG_r2	GNB1L	16.749	0	16.749	0	-4.1497	140.27	184.61	2.1917	0.014202	0.9858	0.028404	0.077845	False
GNB1L_40285_GGATGGATCGGTGGTCCTGT_r0	GNB1L	15.949	0	15.949	0	-4.0831	127.18	172.52	2.1675	0.015097	0.9849	0.030194	0.079298	False
GNB1L_40286_GGCACGGCAAGCGTCCAGCG_r1	GNB1L	15.454	0	15.454	0	-4.0404	119.41	165.17	2.152	0.015698	0.9843	0.031395	0.079545	False
GNB1L_40284_GGAGGGCAGGAGCGCTGTCG_r0	GNB1L	12.196	0	12.196	0	-3.722	74.373	119.13	2.0358	0.020884	0.97912	0.041767	0.085399	False
GNB1L_40283_GCGGAGAGCGGTTACCACCC_r0	GNB1L	10.32	0	10.32	0	-3.5008	53.25	94.654	1.954	0.025353	0.97465	0.050706	0.09406	False
GNB1L_40284_GGAGGGCAGGAGCGCTGTCG_r2	GNB1L	10.236	0	10.236	0	-3.49	52.384	93.593	1.9499	0.025591	0.97441	0.051183	0.09406	False
GNB1L_40283_GCGGAGAGCGGTTACCACCC_r1	GNB1L	8.8309	0	8.8309	0	-3.2973	38.992	76.412	1.8775	0.030226	0.96977	0.060451	0.10282	False
GNB1L_40285_GGATGGATCGGTGGTCCTGT_r1	GNB1L	8.8309	0	8.8309	0	-3.2973	38.992	76.412	1.8775	0.030226	0.96977	0.060451	0.10282	False
GNB1L_40284_GGAGGGCAGGAGCGCTGTCG_r1	GNB1L	5.5193	0	5.5193	0	-2.7047	15.231	40.169	1.6445	0.050041	0.94996	0.10008	0.1442	False
GNB1L_40286_GGCACGGCAAGCGTCCAGCG_r0	GNB1L	16.887	38.968	16.887	38.968	1.1599	243.78	186.71	1.616	0.94051	0.059493	0.11899	0.16709	True
GNB1L_40285_GGATGGATCGGTGGTCCTGT_r2	GNB1L	21.402	27.316	21.402	27.316	0.33798	17.487	259.22	0.36731	0.60722	0.39278	0.78556	0.82881	True
GNB2_7349_CACAAACGTGCGGCCATCGG_r1	GNB2	34.22	0	34.22	0	-5.1383	585.49	497.62	2.5511	0.0053696	0.99463	0.010739	0.068835	False
GNB2_7352_TCTACCTCCAGATCACAGCT_r0	GNB2	30.021	0	30.021	0	-4.9552	450.64	414.75	2.4838	0.0064994	0.9935	0.012999	0.070565	False
GNB2_7351_GCAACACGACAGGTACCCTG_r2	GNB2	27.915	0	27.915	0	-4.8538	389.63	374.86	2.4468	0.0072073	0.99279	0.014415	0.071976	False
GNB2_7350_CACACACACACACCTTGAGT_r2	GNB2	26.054	0	26.054	0	-4.7578	339.41	340.59	2.4118	0.0079364	0.99206	0.015873	0.072676	False
GNB2_7349_CACAAACGTGCGGCCATCGG_r0	GNB2	23.454	0	23.454	0	-4.612	275.05	294.33	2.3589	0.0091639	0.99084	0.018328	0.073665	False
GNB2_7351_GCAACACGACAGGTACCCTG_r1	GNB2	19.87	0	19.87	0	-4.3833	197.4	233.86	2.2762	0.011417	0.98858	0.022835	0.075258	False
GNB2_7351_GCAACACGACAGGTACCCTG_r0	GNB2	18.763	0	18.763	0	-4.3048	176.03	216.02	2.2478	0.012295	0.9877	0.02459	0.075559	False
GNB2_7350_CACACACACACACCTTGAGT_r1	GNB2	17.662	46.827	17.662	46.827	1.3577	425.29	198.67	2.0692	0.97847	0.021527	0.043054	0.087083	True
GNB2_7352_TCTACCTCCAGATCACAGCT_r2	GNB2	25.124	55.819	25.124	55.819	1.121	471.09	323.82	1.7058	0.95208	0.047924	0.095848	0.14288	True
GNB2_7352_TCTACCTCCAGATCACAGCT_r1	GNB2	17.662	27.485	17.662	27.485	0.61012	48.249	198.67	0.69695	0.72856	0.27144	0.54289	0.61211	True
GNB2_7350_CACACACACACACCTTGAGT_r0	GNB2	19.702	25.683	19.702	25.683	0.3662	17.891	231.12	0.39347	0.61552	0.38448	0.76895	0.81463	True
GNB2_7349_CACAAACGTGCGGCCATCGG_r2	GNB2	35.359	41.567	35.359	41.567	0.22741	19.268	520.85	0.27201	0.58183	0.41817	0.83634	0.87056	True
GNB2L1_27957_AGTGTATTTGCACACACCCA_r2	GNB2L1	14.888	0	14.888	0	-3.9899	110.83	156.87	2.1337	0.016434	0.98357	0.032869	0.080289	False
GNB2L1_27957_AGTGTATTTGCACACACCCA_r0	GNB2L1	11.258	0	11.258	0	-3.6157	63.371	106.69	1.9966	0.022934	0.97707	0.045868	0.089401	False
GNB2L1_27958_CCACACAGGCTATCTGAACA_r1	GNB2L1	11.039	0	11.039	0	-3.5896	60.926	103.84	1.987	0.023463	0.97654	0.046926	0.089401	False
GNB2L1_27957_AGTGTATTTGCACACACCCA_r1	GNB2L1	9.9348	0	9.9348	0	-3.4508	49.35	89.831	1.9353	0.026476	0.97352	0.052952	0.095208	False
GNB2L1_27960_TTAGTCCGTACCTCGAGAGG_r2	GNB2L1	6.5136	0	6.5136	0	-2.9095	21.213	50.361	1.7272	0.04207	0.95793	0.08414	0.12648	False
GNB2L1_27958_CCACACAGGCTATCTGAACA_r0	GNB2L1	17.825	2.6569	17.825	2.6569	-2.364	115.04	201.21	1.7229	0.042452	0.95755	0.084903	0.12757	False
GNB2L1_27960_TTAGTCCGTACCTCGAGAGG_r0	GNB2L1	3.7527	0	3.7527	0	-2.2487	7.0413	23.777	1.4481	0.073798	0.9262	0.1476	0.20101	False
GNB2L1_27959_CTTGCGTTGTGAGATCCCAG_r2	GNB2L1	3.722	0	3.722	0	-2.2394	6.9268	23.515	1.4438	0.074394	0.92561	0.14879	0.20127	False
GNB2L1_27960_TTAGTCCGTACCTCGAGAGG_r1	GNB2L1	3.3116	0	3.3116	0	-2.1082	5.4833	20.076	1.3829	0.083341	0.91666	0.16668	0.22199	False
GNB2L1_27959_CTTGCGTTGTGAGATCCCAG_r1	GNB2L1	2.2077	0	2.2077	0	-1.6815	2.437	11.629	1.1651	0.12199	0.87801	0.24399	0.31043	False
GNB2L1_27958_CCACACAGGCTATCTGAACA_r2	GNB2L1	10.236	16.627	10.236	16.627	0.6497	20.424	93.593	0.66064	0.70242	0.29758	0.59516	0.66108	True
GNB2L1_27959_CTTGCGTTGTGAGATCCCAG_r0	GNB2L1	0.93817	0	0.93817	0	-0.95469	0.44008	3.7296	0.65636	0.2558	0.7442	0.5116	0.58569	False
GNB3_7356_TGCCACAAAGTTCCCTGATG_r0	GNB3	14.073	100.08	14.073	100.08	2.7455	3698.3	145.13	7.1391	1	5.347e-13	1.0694e-12	5.1079e-11	True
GNB3_7354_GATCAGCTTCCCATCTTGCG_r0	GNB3	42.218	127.53	42.218	127.53	1.5724	3639.2	666.82	3.3038	0.9995	0.0005026	0.0010052	0.012894	True
GNB3_7355_TACAACCTCAAATCCCGTGA_r1	GNB3	39.739	0	39.739	0	-5.3483	789.59	612.88	2.629	0.0042816	0.99572	0.0085631	0.065465	False
GNB3_7354_GATCAGCTTCCCATCTTGCG_r2	GNB3	39.081	0	39.081	0	-5.3249	763.68	598.78	2.6203	0.0043932	0.99561	0.0087863	0.066185	False
GNB3_7355_TACAACCTCAAATCCCGTGA_r0	GNB3	25.331	0	25.331	0	-4.7187	320.82	327.52	2.3976	0.0082511	0.99175	0.016502	0.072933	False
GNB3_7353_CAATATTGTGACCAGCTCGG_r1	GNB3	23.181	0	23.181	0	-4.5958	268.68	289.59	2.3531	0.0093098	0.99069	0.01862	0.073665	False
GNB3_7356_TGCCACAAAGTTCCCTGATG_r2	GNB3	20.471	0	20.471	0	-4.4243	209.53	243.73	2.291	0.010981	0.98902	0.021963	0.07498	False
GNB3_7356_TGCCACAAAGTTCCCTGATG_r1	GNB3	12.142	0	12.142	0	-3.7162	73.72	118.41	2.0337	0.020992	0.97901	0.041985	0.085399	False
GNB3_7354_GATCAGCTTCCCATCTTGCG_r1	GNB3	41.947	64.132	41.947	64.132	0.60082	246.09	660.86	0.863	0.79542	0.20458	0.40916	0.4884	True
GNB3_7353_CAATATTGTGACCAGCTCGG_r2	GNB3	43.734	29.691	43.734	29.691	-0.54356	98.605	700.47	0.63874	0.2615	0.7385	0.52299	0.59288	False
GNB3_7353_CAATATTGTGACCAGCTCGG_r0	GNB3	29.083	19.484	29.083	19.484	-0.55447	46.073	396.84	0.63819	0.26168	0.73832	0.52335	0.59315	False
GNB3_7355_TACAACCTCAAATCCCGTGA_r2	GNB3	23.263	32.066	23.263	32.066	0.44661	38.749	291	0.51606	0.66847	0.33153	0.66306	0.72297	True
GNB4_46799_ACAGGCAACATAATTACCAG_r2	GNB4	12.097	39.192	12.097	39.192	1.6177	367.08	117.79	2.4965	0.99277	0.0072292	0.014458	0.071976	True
GNB4_46801_CGAACAAGACGTACACTGAG_r2	GNB4	37.22	1.1876	37.22	1.1876	-4.1269	649.18	559.42	2.4887	0.0064108	0.99359	0.012822	0.070565	False
GNB4_46800_ATATAACTTAAAGACCAGAG_r2	GNB4	27.915	0	27.915	0	-4.8538	389.63	374.86	2.4468	0.0072073	0.99279	0.014415	0.071976	False
GNB4_46802_GTCATCTAAAAAACGACAGC_r2	GNB4	24.193	0	24.193	0	-4.655	292.66	307.28	2.3745	0.0087864	0.99121	0.017573	0.073225	False
GNB4_46801_CGAACAAGACGTACACTGAG_r1	GNB4	23.181	0	23.181	0	-4.5958	268.68	289.59	2.3531	0.0093098	0.99069	0.01862	0.073665	False
GNB4_46800_ATATAACTTAAAGACCAGAG_r0	GNB4	20.64	0	20.64	0	-4.4356	213	246.51	2.2951	0.010864	0.98914	0.021728	0.07498	False
GNB4_46799_ACAGGCAACATAATTACCAG_r1	GNB4	16.558	0	16.558	0	-4.1341	137.08	181.7	2.186	0.014408	0.98559	0.028816	0.077845	False
GNB4_46799_ACAGGCAACATAATTACCAG_r0	GNB4	15.011	0	15.011	0	-4.001	112.66	158.66	2.1377	0.01627	0.98373	0.03254	0.080289	False
GNB4_46800_ATATAACTTAAAGACCAGAG_r1	GNB4	17.662	35.629	17.662	35.629	0.9729	161.41	198.67	1.2747	0.88691	0.11309	0.22617	0.29121	True
GNB4_46802_GTCATCTAAAAAACGACAGC_r0	GNB4	30.96	50.481	30.96	50.481	0.68779	190.54	432.89	0.93826	0.81317	0.18683	0.37366	0.45092	True
GNB4_46801_CGAACAAGACGTACACTGAG_r0	GNB4	24.392	18.598	24.392	18.598	-0.37367	16.786	310.8	0.48422	0.31411	0.68589	0.62823	0.69082	False
GNB4_46802_GTCATCTAAAAAACGACAGC_r1	GNB4	27.597	29.521	27.597	29.521	0.093967	1.852	368.92	0.1002	0.50239	0.49761	0.99522	0.99625	True
GNB5_28899_CCGCGCGAAGATGGCAACCG_r2	GNB5	5.5831	21.377	5.5831	21.377	1.7652	124.73	40.803	2.4726	0.99171	0.0082904	0.016581	0.072933	True
GNB5_28900_GGTCACCATGCCCTGCACGT_r2	GNB5	16.749	0	16.749	0	-4.1497	140.27	184.61	2.1917	0.014202	0.9858	0.028404	0.077845	False
GNB5_28899_CCGCGCGAAGATGGCAACCG_r1	GNB5	13.246	0	13.246	0	-3.8325	87.733	133.5	2.0763	0.018932	0.98107	0.037864	0.083223	False
GNB5_28900_GGTCACCATGCCCTGCACGT_r1	GNB5	13.246	0	13.246	0	-3.8325	87.733	133.5	2.0763	0.018932	0.98107	0.037864	0.083223	False
GNB5_28901_GGTCTTTACCCCAGACACGA_r1	GNB5	12.142	0	12.142	0	-3.7162	73.72	118.41	2.0337	0.020992	0.97901	0.041985	0.085399	False
GNB5_28900_GGTCACCATGCCCTGCACGT_r0	GNB5	7.5053	0	7.5053	0	-3.0884	28.165	61.138	1.7974	0.036139	0.96386	0.072278	0.11455	False
GNB5_28902_TATGCACACCAACTACCTGT_r2	GNB5	7.4441	0	7.4441	0	-3.0779	27.707	60.455	1.7933	0.036461	0.96354	0.072922	0.11455	False
GNB5_28899_CCGCGCGAAGATGGCAACCG_r0	GNB5	5.629	0	5.629	0	-2.7288	15.843	41.262	1.6543	0.049031	0.95097	0.098061	0.1442	False
GNB5_28902_TATGCACACCAACTACCTGT_r0	GNB5	4.6908	0	4.6908	0	-2.5086	11.002	32.189	1.5624	0.059097	0.9409	0.11819	0.16709	False
GNB5_28901_GGTCTTTACCCCAGACACGA_r2	GNB5	4.6525	0	4.6525	0	-2.4989	10.823	31.832	1.5582	0.059588	0.94041	0.11918	0.16709	False
GNB5_28902_TATGCACACCAACTACCTGT_r1	GNB5	3.3116	0	3.3116	0	-2.1082	5.4833	20.076	1.3829	0.083341	0.91666	0.16668	0.22199	False
GNB5_28901_GGTCTTTACCCCAGACACGA_r0	GNB5	1.8763	0	1.8763	0	-1.5242	1.7603	9.3528	1.0742	0.14136	0.85864	0.28272	0.35332	False
GNE_26759_CCAGGCTACACACAATTGTG_r1	GNE	14.35	60.06	14.35	60.06	1.992	1044.7	149.1	3.7435	0.9999	0.00010311	0.00020621	0.0031184	True
GNE_26760_TGCTGACTATTGCAACTCGG_r1	GNE	16.558	0	16.558	0	-4.1341	137.08	181.7	2.186	0.014408	0.98559	0.028816	0.077845	False
GNE_26760_TGCTGACTATTGCAACTCGG_r0	GNE	14.073	0	14.073	0	-3.9138	99.018	145.13	2.106	0.017602	0.9824	0.035203	0.081554	False
GNE_26758_ACATGAGCATCATTCGCATG_r2	GNE	13.027	0	13.027	0	-3.8101	84.853	130.46	2.0681	0.019313	0.98069	0.038627	0.083223	False
GNE_26759_CCAGGCTACACACAATTGTG_r2	GNE	13.027	0	13.027	0	-3.8101	84.853	130.46	2.0681	0.019313	0.98069	0.038627	0.083223	False
GNE_26757_ACATCAAGTTCAAAGAACTC_r0	GNE	11.258	0	11.258	0	-3.6157	63.371	106.69	1.9966	0.022934	0.97707	0.045868	0.089401	False
GNE_26757_ACATCAAGTTCAAAGAACTC_r2	GNE	11.166	0	11.166	0	-3.6048	62.341	105.5	1.9926	0.023153	0.97685	0.046306	0.089401	False
GNE_26760_TGCTGACTATTGCAACTCGG_r2	GNE	9.3051	0	9.3051	0	-3.3653	43.292	82.101	1.9032	0.028508	0.97149	0.057017	0.099059	False
GNE_26757_ACATCAAGTTCAAAGAACTC_r1	GNE	7.727	0	7.727	0	-3.1255	29.854	63.625	1.8117	0.035013	0.96499	0.070027	0.11292	False
GNE_26759_CCAGGCTACACACAATTGTG_r0	GNE	19.702	40.739	19.702	40.739	1.0117	221.29	231.12	1.3838	0.9078	0.092201	0.1844	0.24387	True
GNE_26758_ACATGAGCATCATTCGCATG_r0	GNE	15.949	23.026	15.949	23.026	0.50343	25.046	172.52	0.53884	0.66767	0.33233	0.66465	0.72419	True
GNE_26758_ACATGAGCATCATTCGCATG_r1	GNE	17.662	17.305	17.662	17.305	-0.027812	0.063479	198.67	0.17633	0.43002	0.56998	0.86003	0.89005	False
GNG10_7374_CTTGGTAGAGCAGCTCAAGT_r1	GNG10	33.116	166.95	33.116	166.95	2.2995	8955.4	475.41	6.1379	1	4.4683e-10	8.9367e-10	3.1582e-08	True
GNG10_7373_CTGCTCTACCAAGCGCTGCA_r2	GNG10	11.166	43.942	11.166	43.942	1.8852	537.14	105.5	3.1911	0.99918	0.00082259	0.0016452	0.019964	True
GNG10_7374_CTTGGTAGAGCAGCTCAAGT_r0	GNG10	19.702	65.537	19.702	65.537	1.6844	1050.4	231.12	3.0149	0.99858	0.0014241	0.0028482	0.032254	True
GNG10_7375_GGCGCTCGCGCTAGCCCCGG_r1	GNG10	43.051	0	43.051	0	-5.4611	926.68	685.25	2.6713	0.0037781	0.99622	0.0075562	0.062839	False
GNG10_7374_CTTGGTAGAGCAGCTCAAGT_r2	GNG10	17.68	0	17.68	0	-4.2234	156.29	198.94	2.2183	0.013266	0.98673	0.026531	0.076181	False
GNG10_7376_GGCTGGCGTGGAGAGGATCA_r2	GNG10	16.749	0	16.749	0	-4.1497	140.27	184.61	2.1917	0.014202	0.9858	0.028404	0.077845	False
GNG10_7376_GGCTGGCGTGGAGAGGATCA_r1	GNG10	14.35	0	14.35	0	-3.9402	102.96	149.1	2.1156	0.017189	0.98281	0.034378	0.081554	False
GNG10_7373_CTGCTCTACCAAGCGCTGCA_r0	GNG10	9.3817	0	9.3817	0	-3.376	44.008	83.031	1.9072	0.028247	0.97175	0.056494	0.099059	False
GNG10_7373_CTGCTCTACCAAGCGCTGCA_r1	GNG10	7.727	0	7.727	0	-3.1255	29.854	63.625	1.8117	0.035013	0.96499	0.070027	0.11292	False
GNG10_7375_GGCGCTCGCGCTAGCCCCGG_r2	GNG10	34.429	65.32	34.429	65.32	0.90451	477.12	501.86	1.3789	0.91048	0.089525	0.17905	0.23739	True
GNG10_7375_GGCGCTCGCGCTAGCCCCGG_r0	GNG10	47.847	28.34	47.847	28.34	-0.73538	190.25	794.06	0.80992	0.20899	0.79101	0.41798	0.49739	False
GNG10_7376_GGCTGGCGTGGAGAGGATCA_r0	GNG10	15.011	23.912	15.011	23.912	0.63781	39.617	158.66	0.70669	0.72843	0.27157	0.54314	0.61225	True
GNG11_7378_AGAGAAGGAAAAACTGAAAA_r1	GNG11	5.5193	43.773	5.5193	43.773	2.7798	731.66	40.169	6.0357	1	9.7959e-10	1.9592e-09	6.6302e-08	True
GNG11_7380_TGGCAAATCTTCGATGTGAA_r0	GNG11	16.887	0	16.887	0	-4.1608	142.59	186.71	2.1957	0.014057	0.98594	0.028113	0.077845	False
GNG11_7380_TGGCAAATCTTCGATGTGAA_r1	GNG11	15.454	0	15.454	0	-4.0404	119.41	165.17	2.152	0.015698	0.9843	0.031395	0.079545	False
GNG11_7379_CATCGAAGATTTGCCAGAGA_r2	GNG11	14.888	0	14.888	0	-3.9899	110.83	156.87	2.1337	0.016434	0.98357	0.032869	0.080289	False
GNG11_7378_AGAGAAGGAAAAACTGAAAA_r0	GNG11	13.134	0	13.134	0	-3.8211	86.255	131.95	2.0722	0.019125	0.98087	0.03825	0.083223	False
GNG11_7377_AACTATATTGAAGAACGTTC_r0	GNG11	11.258	0	11.258	0	-3.6157	63.371	106.69	1.9966	0.022934	0.97707	0.045868	0.089401	False
GNG11_7378_AGAGAAGGAAAAACTGAAAA_r2	GNG11	11.166	0	11.166	0	-3.6048	62.341	105.5	1.9926	0.023153	0.97685	0.046306	0.089401	False
GNG11_7379_CATCGAAGATTTGCCAGAGA_r1	GNG11	12.142	1.018	12.142	1.018	-2.7033	61.877	118.41	1.9723	0.024287	0.97571	0.048575	0.092289	False
GNG11_7377_AACTATATTGAAGAACGTTC_r2	GNG11	6.5136	0	6.5136	0	-2.9095	21.213	50.361	1.7272	0.04207	0.95793	0.08414	0.12648	False
GNG11_7379_CATCGAAGATTTGCCAGAGA_r0	GNG11	6.5672	17.713	6.5672	17.713	1.3062	62.11	50.928	1.5618	0.92795	0.072047	0.14409	0.19782	True
GNG11_7377_AACTATATTGAAGAACGTTC_r1	GNG11	1.1039	0	1.1039	0	-1.073	0.60926	4.6213	0.75963	0.22374	0.77626	0.44748	0.52567	False
GNG11_7380_TGGCAAATCTTCGATGTGAA_r2	GNG11	17.68	19.002	17.68	19.002	0.098683	0.87442	198.94	0.093758	0.48306	0.51694	0.96612	0.97435	True
GNG12_43803_AAGCACCAACAATATAGCCC_r2	GNG12	23.263	71.258	23.263	71.258	1.5744	1151.8	291	2.8135	0.99732	0.0026818	0.0053636	0.053189	True
GNG12_43803_AAGCACCAACAATATAGCCC_r0	GNG12	25.331	0	25.331	0	-4.7187	320.82	327.52	2.3976	0.0082511	0.99175	0.016502	0.072933	False
GNG12_43805_GTTCCTCACAGTAGGACATG_r2	GNG12	23.263	0	23.263	0	-4.6007	270.58	291	2.3548	0.0092658	0.99073	0.018532	0.073665	False
GNG12_43805_GTTCCTCACAGTAGGACATG_r1	GNG12	12.142	0	12.142	0	-3.7162	73.72	118.41	2.0337	0.020992	0.97901	0.041985	0.085399	False
GNG12_43804_CCTACTGTGAGGAACATGCC_r1	GNG12	9.9348	0	9.9348	0	-3.4508	49.35	89.831	1.9353	0.026476	0.97352	0.052952	0.095208	False
GNG12_43803_AAGCACCAACAATATAGCCC_r1	GNG12	8.8309	0	8.8309	0	-3.2973	38.992	76.412	1.8775	0.030226	0.96977	0.060451	0.10282	False
GNG12_43806_TCAGGTTTCGAAGGCATCAG_r0	GNG12	8.4435	0	8.4435	0	-3.2393	35.646	71.85	1.8554	0.031768	0.96823	0.063535	0.10574	False
GNG12_43804_CCTACTGTGAGGAACATGCC_r0	GNG12	7.5053	0	7.5053	0	-3.0884	28.165	61.138	1.7974	0.036139	0.96386	0.072278	0.11455	False
GNG12_43806_TCAGGTTTCGAAGGCATCAG_r1	GNG12	6.6232	0	6.6232	0	-2.9304	21.933	51.523	1.7354	0.041331	0.95867	0.082662	0.12648	False
GNG12_43804_CCTACTGTGAGGAACATGCC_r2	GNG12	5.5831	0	5.5831	0	-2.7188	15.585	40.803	1.6502	0.049449	0.95055	0.098898	0.1442	False
GNG12_43806_TCAGGTTTCGAAGGCATCAG_r2	GNG12	10.236	24.94	10.236	24.94	1.2071	108.11	93.593	1.52	0.92484	0.075159	0.15032	0.20318	True
GNG12_43805_GTTCCTCACAGTAGGACATG_r0	GNG12	22.516	23.026	22.516	23.026	0.030976	0.13024	278.13	0.030603	0.46485	0.53515	0.9297	0.94574	True
GNG13_39463_CAGGCTGCTGAAGTGGATCG_r1	GNG13	44.154	243.29	44.154	243.29	2.4357	19828	709.88	7.4742	1	4.0819e-14	8.1638e-14	4.3076e-12	True
GNG13_39464_CGTGCCACAGATGAAGAAAG_r0	GNG13	30.021	145.24	30.021	145.24	2.237	6638	414.75	5.6577	1	8.2498e-09	1.65e-08	4.9795e-07	True
GNG13_39464_CGTGCCACAGATGAAGAAAG_r2	GNG13	32.568	109.26	32.568	109.26	1.7158	2941	464.5	3.5585	0.9998	0.00019951	0.00039902	0.0056608	True
GNG13_39464_CGTGCCACAGATGAAGAAAG_r1	GNG13	32.012	102.81	32.012	102.81	1.653	2506.5	453.5	3.3248	0.99953	0.00047393	0.00094786	0.012218	True
GNG13_39466_GCAGGTGGGGCACTCACTCG_r0	GNG13	55.352	0	55.352	0	-5.8164	1531.9	973.28	2.8068	0.0025017	0.9975	0.0050034	0.050709	False
GNG13_39465_GATCGAGGACGGGATCCCCA_r1	GNG13	18.766	0	18.766	0	-4.3049	176.07	216.06	2.2478	0.012293	0.98771	0.024587	0.075559	False
GNG13_39466_GCAGGTGGGGCACTCACTCG_r2	GNG13	39.081	62.944	39.081	62.944	0.67389	284.72	598.78	0.9752	0.82566	0.17434	0.34868	0.42446	True
GNG13_39463_CAGGCTGCTGAAGTGGATCG_r2	GNG13	48.386	73.633	48.386	73.633	0.5957	318.7	806.6	0.88895	0.80433	0.19567	0.39134	0.46956	True
GNG13_39466_GCAGGTGGGGCACTCACTCG_r1	GNG13	43.051	62.096	43.051	62.096	0.51839	181.37	685.25	0.72756	0.75427	0.24573	0.49147	0.56956	True
GNG13_39463_CAGGCTGCTGAAGTGGATCG_r0	GNG13	42.218	60.223	42.218	60.223	0.50245	162.1	666.82	0.69726	0.74412	0.25588	0.51176	0.58569	True
GNG13_39465_GATCGAGGACGGGATCCCCA_r0	GNG13	31.898	46.053	31.898	46.053	0.51629	100.18	451.25	0.66635	0.72938	0.27062	0.54123	0.61061	True
GNG13_39465_GATCGAGGACGGGATCCCCA_r2	GNG13	26.054	28.503	26.054	28.503	0.12501	2.9986	340.59	0.1327	0.51442	0.48558	0.97117	0.97817	True
GNG2_39849_CCTGGCTTGTGCTATGCTGG_r1	GNG2	17.662	173.05	17.662	173.05	3.2214	12073	198.67	11.025	1	1.6215e-28	3.2431e-28	3.9865e-26	True
GNG2_39847_AGATGGAAGCCAATATCGAC_r0	GNG2	20.64	106.28	20.64	106.28	2.3096	3666.8	246.51	5.4542	1	2.7151e-08	5.4303e-08	1.531e-06	True
GNG2_39849_CCTGGCTTGTGCTATGCTGG_r0	GNG2	35.65	0	35.65	0	-5.1958	635.47	526.83	2.5723	0.0050512	0.99495	0.010102	0.068112	False
GNG2_39850_CTACTGTGAAGCACATGCCA_r2	GNG2	27.915	0	27.915	0	-4.8538	389.63	374.86	2.4468	0.0072073	0.99279	0.014415	0.071976	False
GNG2_39848_CCGCCAGCATAGCACAAGCC_r2	GNG2	12.097	0	12.097	0	-3.7111	73.164	117.79	2.0318	0.021086	0.97891	0.042172	0.085399	False
GNG2_39848_CCGCCAGCATAGCACAAGCC_r1	GNG2	8.8309	0	8.8309	0	-3.2973	38.992	76.412	1.8775	0.030226	0.96977	0.060451	0.10282	False
GNG2_39849_CCTGGCTTGTGCTATGCTGG_r2	GNG2	35.359	76.008	35.359	76.008	1.0827	826.17	520.85	1.7811	0.96014	0.039863	0.079726	0.12462	True
GNG2_39847_AGATGGAAGCCAATATCGAC_r2	GNG2	10.236	26.128	10.236	26.128	1.2717	126.28	93.593	1.6427	0.94126	0.058738	0.11748	0.16709	True
GNG2_39848_CCGCCAGCATAGCACAAGCC_r0	GNG2	3.7527	0	3.7527	0	-2.2487	7.0413	23.777	1.4481	0.073798	0.9262	0.1476	0.20101	False
GNG2_39847_AGATGGAAGCCAATATCGAC_r1	GNG2	26.493	12.216	26.493	12.216	-1.0568	101.92	348.58	1.0091	0.15647	0.84353	0.31294	0.38551	False
GNG2_39850_CTACTGTGAAGCACATGCCA_r0	GNG2	36.589	23.912	36.589	23.912	-0.59345	80.347	546.24	0.6754	0.24971	0.75029	0.49942	0.57727	False
GNG2_39850_CTACTGTGAAGCACATGCCA_r1	GNG2	34.22	47.845	34.22	47.845	0.47181	92.818	497.62	0.61078	0.71128	0.28872	0.57745	0.64439	True
GNG3_7358_GAGGGGATCCTCACAGGCGT_r2	GNG3	25.124	0	25.124	0	-4.7073	315.6	323.82	2.3935	0.0083446	0.99166	0.016689	0.072933	False
GNG3_7357_ACTCATAGTGCTGTTCACCG_r0	GNG3	23.454	0	23.454	0	-4.612	275.05	294.33	2.3589	0.0091639	0.99084	0.018328	0.073665	False
GNG3_7360_TGGGCAAGCACGCAAGATGG_r1	GNG3	20.973	0	20.973	0	-4.4577	219.94	252.06	2.3031	0.010637	0.98936	0.021275	0.07498	False
GNG3_7359_GGGCATCACAGTAAGTCATC_r1	GNG3	20.973	0	20.973	0	-4.4577	219.94	252.06	2.3031	0.010637	0.98936	0.021275	0.07498	False
GNG3_7360_TGGGCAAGCACGCAAGATGG_r0	GNG3	16.887	0	16.887	0	-4.1608	142.59	186.71	2.1957	0.014057	0.98594	0.028113	0.077845	False
GNG3_7357_ACTCATAGTGCTGTTCACCG_r1	GNG3	15.454	0	15.454	0	-4.0404	119.41	165.17	2.152	0.015698	0.9843	0.031395	0.079545	False
GNG3_7360_TGGGCAAGCACGCAAGATGG_r2	GNG3	14.888	32.066	14.888	32.066	1.0574	147.54	156.87	1.3715	0.90359	0.096415	0.19283	0.25394	True
GNG3_7358_GAGGGGATCCTCACAGGCGT_r1	GNG3	28.7	50.898	28.7	50.898	0.80521	246.38	389.6	1.1246	0.85936	0.14064	0.28127	0.35291	True
GNG3_7359_GGGCATCACAGTAAGTCATC_r0	GNG3	28.145	46.053	28.145	46.053	0.69103	160.34	379.16	0.91967	0.8068	0.1932	0.3864	0.46447	True
GNG3_7357_ACTCATAGTGCTGTTCACCG_r2	GNG3	22.332	14.252	22.332	14.252	-0.61336	32.648	274.98	0.68751	0.24588	0.75412	0.49176	0.56978	False
GNG3_7358_GAGGGGATCCTCACAGGCGT_r0	GNG3	20.64	30.997	20.64	30.997	0.56426	53.638	246.51	0.65967	0.71874	0.28126	0.56253	0.62998	True
GNG3_7359_GGGCATCACAGTAAGTCATC_r2	GNG3	24.193	21.377	24.193	21.377	-0.171	3.9645	307.28	0.29331	0.38464	0.61536	0.76928	0.8148	False
GNG4_7361_AGCCTGTATGGACAGGGTCA_r1	GNG4	59.609	0	59.609	0	-5.9214	1776.6	1079.5	2.8477	0.0022019	0.9978	0.0044038	0.046078	False
GNG4_7364_GAGCTTCACAGTAGGCCAGG_r1	GNG4	46.362	0	46.362	0	-5.5657	1074.7	759.89	2.7108	0.0033563	0.99664	0.0067125	0.059837	False
GNG4_7363_CCTGGCTTGGGAGATGCTAG_r0	GNG4	39.403	0	39.403	0	-5.3364	776.3	605.66	2.6246	0.0043381	0.99566	0.0086761	0.065865	False
GNG4_7362_CCTACTGTGAAGCTCACGTG_r2	GNG4	28.846	0	28.846	0	-4.8995	416.04	392.34	2.4634	0.0068807	0.99312	0.013761	0.07138	False
GNG4_7362_CCTACTGTGAAGCTCACGTG_r1	GNG4	14.35	0	14.35	0	-3.9402	102.96	149.1	2.1156	0.017189	0.98281	0.034378	0.081554	False
GNG4_7363_CCTGGCTTGGGAGATGCTAG_r1	GNG4	46.362	6.1078	46.362	6.1078	-2.7363	810.21	759.89	1.9259	0.02706	0.97294	0.054121	0.097176	False
GNG4_7361_AGCCTGTATGGACAGGGTCA_r2	GNG4	68.858	11.876	68.858	11.876	-2.4397	1623.4	1320.8	1.8769	0.030266	0.96973	0.060531	0.10295	False
GNG4_7361_AGCCTGTATGGACAGGGTCA_r0	GNG4	62.857	24.798	62.857	24.798	-1.3076	724.26	1162.6	1.2652	0.10289	0.89711	0.20579	0.2671	False
GNG4_7364_GAGCTTCACAGTAGGCCAGG_r0	GNG4	28.145	49.595	28.145	49.595	0.79575	230.06	379.16	1.1016	0.85384	0.14616	0.29232	0.36259	True
GNG4_7363_CCTGGCTTGGGAGATGCTAG_r2	GNG4	37.22	58.194	37.22	58.194	0.63111	219.95	559.42	0.88675	0.80089	0.19911	0.39822	0.47707	True
GNG4_7362_CCTACTGTGAAGCTCACGTG_r0	GNG4	35.65	20.369	35.65	20.369	-0.77827	116.75	526.83	0.82413	0.20493	0.79507	0.40986	0.48912	False
GNG4_7364_GAGCTTCACAGTAGGCCAGG_r2	GNG4	38.151	46.318	38.151	46.318	0.27333	33.348	579.01	0.3394	0.61089	0.38911	0.77822	0.82247	True
GNG5_7365_CTTCATAGCGGCGACGCTGG_r0	GNG5	6.5672	54.909	6.5672	54.909	2.8853	1168.5	50.928	6.774	1	7.6268e-12	1.5254e-11	6.5154e-10	True
GNG5_7368_TTGTTATGTATAGGTTTCCC_r2	GNG5	7.4441	28.503	7.4441	28.503	1.8049	221.74	60.455	2.7085	0.99593	0.004068	0.0081361	0.064461	True
GNG5_7366_GGTTCAACAGCTCCGGCTGG_r1	GNG5	22.077	0	22.077	0	-4.5284	243.7	270.64	2.3287	0.0099387	0.99006	0.019877	0.074388	False
GNG5_7366_GGTTCAACAGCTCCGGCTGG_r0	GNG5	20.64	0	20.64	0	-4.4356	213	246.51	2.2951	0.010864	0.98914	0.021728	0.07498	False
GNG5_7366_GGTTCAACAGCTCCGGCTGG_r2	GNG5	20.471	0	20.471	0	-4.4243	209.53	243.73	2.291	0.010981	0.98902	0.021963	0.07498	False
GNG5_7367_TTGAACCACTTTCTTCATAG_r0	GNG5	8.4435	0	8.4435	0	-3.2393	35.646	71.85	1.8554	0.031768	0.96823	0.063535	0.10574	False
GNG5_7365_CTTCATAGCGGCGACGCTGG_r2	GNG5	8.3746	0	8.3746	0	-3.2288	35.067	71.046	1.8514	0.032056	0.96794	0.064113	0.10574	False
GNG5_7368_TTGTTATGTATAGGTTTCCC_r1	GNG5	7.727	0	7.727	0	-3.1255	29.854	63.625	1.8117	0.035013	0.96499	0.070027	0.11292	False
GNG5_7367_TTGAACCACTTTCTTCATAG_r2	GNG5	7.4441	0	7.4441	0	-3.0779	27.707	60.455	1.7933	0.036461	0.96354	0.072922	0.11455	False
GNG5_7367_TTGAACCACTTTCTTCATAG_r1	GNG5	6.6232	0	6.6232	0	-2.9304	21.933	51.523	1.7354	0.041331	0.95867	0.082662	0.12648	False
GNG5_7365_CTTCATAGCGGCGACGCTGG_r1	GNG5	5.5193	0	5.5193	0	-2.7047	15.231	40.169	1.6445	0.050041	0.94996	0.10008	0.1442	False
GNG5_7368_TTGTTATGTATAGGTTTCCC_r0	GNG5	7.5053	12.399	7.5053	12.399	0.65567	11.973	61.138	0.62584	0.68042	0.31958	0.63915	0.70095	True
GNG7_7369_AACAGCTACGCATAGAAGCC_r0	GNG7	28.145	129.3	28.145	129.3	2.1605	5116.4	379.16	5.195	1	1.1055e-07	2.211e-07	5.7181e-06	True
GNG7_7371_GCTACTGTGAGCAACATGCC_r1	GNG7	34.22	0	34.22	0	-5.1383	585.49	497.62	2.5511	0.0053696	0.99463	0.010739	0.068835	False
GNG7_7371_GCTACTGTGAGCAACATGCC_r2	GNG7	30.707	0	30.707	0	-4.9867	471.45	427.98	2.4953	0.0062917	0.99371	0.012583	0.070476	False
GNG7_7371_GCTACTGTGAGCAACATGCC_r0	GNG7	28.145	0	28.145	0	-4.8652	396.07	379.16	2.4509	0.0071245	0.99288	0.014249	0.071976	False
GNG7_7369_AACAGCTACGCATAGAAGCC_r1	GNG7	27.597	1.018	27.597	1.018	-3.8249	353.21	368.92	2.3884	0.0084605	0.99154	0.016921	0.073225	False
GNG7_7372_TCAAACACAGGTCTCCAAAG_r1	GNG7	16.558	0	16.558	0	-4.1341	137.08	181.7	2.186	0.014408	0.98559	0.028816	0.077845	False
GNG7_7372_TCAAACACAGGTCTCCAAAG_r0	GNG7	14.073	32.768	14.073	32.768	1.1638	174.77	145.13	1.5519	0.93132	0.068676	0.13735	0.18901	True
GNG7_7370_AGCCACTAACAACATAGCCC_r0	GNG7	45.032	86.792	45.032	86.792	0.93145	871.94	729.64	1.546	0.93588	0.064117	0.12823	0.17743	True
GNG7_7370_AGCCACTAACAACATAGCCC_r1	GNG7	19.87	36.647	19.87	36.647	0.85113	140.74	233.86	1.0971	0.84907	0.15093	0.30185	0.37322	True
GNG7_7369_AACAGCTACGCATAGAAGCC_r2	GNG7	28.846	43.942	28.846	43.942	0.59055	113.95	392.34	0.76216	0.75955	0.24045	0.4809	0.55932	True
GNG7_7370_AGCCACTAACAACATAGCCC_r2	GNG7	31.637	47.505	31.637	47.505	0.57162	125.9	446.13	0.75126	0.75748	0.24252	0.48504	0.5634	True
GNG7_7372_TCAAACACAGGTCTCCAAAG_r2	GNG7	17.68	24.94	17.68	24.94	0.47372	26.358	198.94	0.51476	0.66104	0.33896	0.67791	0.73582	True
GNG8_56738_GATTGCCGAGGCCCGCAAGA_r2	GNG8	26.985	110.45	26.985	110.45	1.9937	3483.2	357.61	4.4137	0.99999	5.5041e-06	1.1008e-05	0.000217	True
GNG8_56738_GATTGCCGAGGCCCGCAAGA_r1	GNG8	20.973	90.599	20.973	90.599	2.0596	2423.9	252.06	4.3855	0.99999	6.3801e-06	1.276e-05	0.00024776	True
GNG8_56737_CAACATGGCCAAGATTGCCG_r1	GNG8	37.531	137.43	37.531	137.43	1.845	4989.5	565.95	4.1991	0.99999	1.4215e-05	2.843e-05	0.00051922	True
GNG8_56737_CAACATGGCCAAGATTGCCG_r2	GNG8	40.942	0	40.942	0	-5.3903	838.14	638.9	2.6447	0.0040879	0.99591	0.0081757	0.064461	False
GNG8_56739_GGTGAACATCGACCGCATGA_r1	GNG8	24.285	0	24.285	0	-4.6602	294.88	308.9	2.3764	0.0087412	0.99126	0.017482	0.073225	False
GNG8_56739_GGTGAACATCGACCGCATGA_r2	GNG8	20.471	0	20.471	0	-4.4243	209.53	243.73	2.291	0.010981	0.98902	0.021963	0.07498	False
GNG8_56740_GGTGGAACAGCTGAAGCTGG_r0	GNG8	14.073	0	14.073	0	-3.9138	99.018	145.13	2.106	0.017602	0.9824	0.035203	0.081554	False
GNG8_56740_GGTGGAACAGCTGAAGCTGG_r1	GNG8	8.8309	0	8.8309	0	-3.2973	38.992	76.412	1.8775	0.030226	0.96977	0.060451	0.10282	False
GNG8_56740_GGTGGAACAGCTGAAGCTGG_r2	GNG8	5.5831	0	5.5831	0	-2.7188	15.585	40.803	1.6502	0.049449	0.95055	0.098898	0.1442	False
GNG8_56738_GATTGCCGAGGCCCGCAAGA_r0	GNG8	34.712	11.513	34.712	11.513	-1.513	269.1	507.62	1.3059	0.095794	0.90421	0.19159	0.25247	False
GNG8_56737_CAACATGGCCAAGATTGCCG_r0	GNG8	37.527	20.369	37.527	20.369	-0.85031	147.18	565.85	0.88207	0.18887	0.81113	0.37774	0.45529	False
GNG8_56739_GGTGAACATCGACCGCATGA_r0	GNG8	17.825	24.798	17.825	24.798	0.45458	24.308	201.21	0.49154	0.65215	0.34785	0.69571	0.75087	True
GNGT1_7384_TCTTACTTCTTCACAACATT_r0	GNGT1	0.93817	31.883	0.93817	31.883	4.0846	478.78	3.7296	16.023	1	6.4014e-58	1.2803e-57	3.6317e-55	True
GNGT1_7384_TCTTACTTCTTCACAACATT_r1	GNGT1	6.6232	26.467	6.6232	26.467	1.8492	196.89	51.523	2.7646	0.99653	0.0034672	0.0069343	0.060927	True
GNGT1_7381_CGTTGAAGAACGATCTGGCG_r2	GNGT1	29.776	0	29.776	0	-4.9437	443.31	410.05	2.4796	0.0065762	0.99342	0.013152	0.070565	False
GNGT1_7383_GCTCAAGAAAGAAGTGACAC_r1	GNGT1	27.597	0	27.597	0	-4.8378	380.78	368.92	2.4409	0.0073247	0.99268	0.014649	0.071976	False
GNGT1_7381_CGTTGAAGAACGATCTGGCG_r1	GNGT1	24.285	0	24.285	0	-4.6602	294.88	308.9	2.3764	0.0087412	0.99126	0.017482	0.073225	False
GNGT1_7382_GATGCCAGTAATCAATATTG_r1	GNGT1	22.077	0	22.077	0	-4.5284	243.7	270.64	2.3287	0.0099387	0.99006	0.019877	0.074388	False
GNGT1_7382_GATGCCAGTAATCAATATTG_r0	GNGT1	19.702	0	19.702	0	-4.3717	194.07	231.12	2.272	0.011544	0.98846	0.023088	0.075258	False
GNGT1_7383_GCTCAAGAAAGAAGTGACAC_r2	GNGT1	14.888	0	14.888	0	-3.9899	110.83	156.87	2.1337	0.016434	0.98357	0.032869	0.080289	False
GNGT1_7384_TCTTACTTCTTCACAACATT_r2	GNGT1	3.722	0	3.722	0	-2.2394	6.9268	23.515	1.4438	0.074394	0.92561	0.14879	0.20127	False
GNGT1_7382_GATGCCAGTAATCAATATTG_r2	GNGT1	18.61	8.3134	18.61	8.3134	-1.0742	53.012	213.58	1.016	0.15481	0.84519	0.30962	0.38196	False
GNGT1_7381_CGTTGAAGAACGATCTGGCG_r0	GNGT1	22.516	37.196	22.516	37.196	0.6998	107.76	278.13	0.88028	0.79226	0.20774	0.41548	0.49472	True
GNGT1_7383_GCTCAAGAAAGAAGTGACAC_r0	GNGT1	23.454	20.369	23.454	20.369	-0.19453	4.7576	294.33	0.31855	0.37503	0.62497	0.75007	0.7988	False
GNGT2_7385_CAAAGCGGGAAAGGAAATCA_r2	GNGT2	2.7915	42.755	2.7915	42.755	3.5286	798.53	15.941	10.009	1	9.1675e-24	1.8335e-23	1.8126e-21	True
GNGT2_7387_GGAAATCAAGGAGTACGTGG_r0	GNGT2	7.5053	58.452	7.5053	58.452	2.8053	1297.8	61.138	6.5156	1	4.3524e-11	8.7049e-11	3.4283e-09	True
GNGT2_7388_GTTCTCGCAGATTTCCAAAG_r2	GNGT2	17.68	0	17.68	0	-4.2234	156.29	198.94	2.2183	0.013266	0.98673	0.026531	0.076181	False
GNGT2_7387_GGAAATCAAGGAGTACGTGG_r2	GNGT2	13.027	0	13.027	0	-3.8101	84.853	130.46	2.0681	0.019313	0.98069	0.038627	0.083223	False
GNGT2_7386_GAAAAGGATCGTTTCCTGCT_r0	GNGT2	11.258	0	11.258	0	-3.6157	63.371	106.69	1.9966	0.022934	0.97707	0.045868	0.089401	False
GNGT2_7388_GTTCTCGCAGATTTCCAAAG_r0	GNGT2	10.32	0	10.32	0	-3.5008	53.25	94.654	1.954	0.025353	0.97465	0.050706	0.09406	False
GNGT2_7388_GTTCTCGCAGATTTCCAAAG_r1	GNGT2	8.8309	0	8.8309	0	-3.2973	38.992	76.412	1.8775	0.030226	0.96977	0.060451	0.10282	False
GNGT2_7386_GAAAAGGATCGTTTCCTGCT_r1	GNGT2	6.6232	0	6.6232	0	-2.9304	21.933	51.523	1.7354	0.041331	0.95867	0.082662	0.12648	False
GNGT2_7385_CAAAGCGGGAAAGGAAATCA_r1	GNGT2	6.6232	0	6.6232	0	-2.9304	21.933	51.523	1.7354	0.041331	0.95867	0.082662	0.12648	False
GNGT2_7386_GAAAAGGATCGTTTCCTGCT_r2	GNGT2	5.5831	0	5.5831	0	-2.7188	15.585	40.803	1.6502	0.049449	0.95055	0.098898	0.1442	False
GNGT2_7385_CAAAGCGGGAAAGGAAATCA_r0	GNGT2	2.8145	0	2.8145	0	-1.9315	3.9607	16.118	1.2969	0.097336	0.90266	0.19467	0.255	False
GNGT2_7387_GGAAATCAAGGAGTACGTGG_r1	GNGT2	2.2077	1.018	2.2077	1.018	-0.66865	0.70776	11.629	1.0736	0.14151	0.85849	0.28301	0.35358	False
GNL1_7389_AAAGTATCGGGTATGGCCCG_r0	GNL1	29.083	83.249	29.083	83.249	1.4857	1467	396.84	2.7191	0.99647	0.0035279	0.0070558	0.061261	True
GNL1_7389_AAAGTATCGGGTATGGCCCG_r1	GNL1	46.362	0	46.362	0	-5.5657	1074.7	759.89	2.7108	0.0033563	0.99664	0.0067125	0.059837	False
GNL1_7392_GGCTACGACCCAAATCGGTG_r0	GNL1	42.218	0	42.218	0	-5.4335	891.16	666.82	2.6609	0.0038963	0.9961	0.0077926	0.063501	False
GNL1_7391_GACATCTCATAGCTCCAAGG_r0	GNL1	25.331	0	25.331	0	-4.7187	320.82	327.52	2.3976	0.0082511	0.99175	0.016502	0.072933	False
GNL1_7390_ACCACTACTAGGGTCCTGTG_r2	GNL1	20.471	0	20.471	0	-4.4243	209.53	243.73	2.291	0.010981	0.98902	0.021963	0.07498	False
GNL1_7390_ACCACTACTAGGGTCCTGTG_r0	GNL1	11.258	0	11.258	0	-3.6157	63.371	106.69	1.9966	0.022934	0.97707	0.045868	0.089401	False
GNL1_7390_ACCACTACTAGGGTCCTGTG_r1	GNL1	11.039	0	11.039	0	-3.5896	60.926	103.84	1.987	0.023463	0.97654	0.046926	0.089401	False
GNL1_7391_GACATCTCATAGCTCCAAGG_r1	GNL1	34.22	75.33	34.22	75.33	1.1159	845.02	497.62	1.8429	0.96515	0.034851	0.069703	0.11292	True
GNL1_7389_AAAGTATCGGGTATGGCCCG_r2	GNL1	43.734	11.876	43.734	11.876	-1.7966	507.45	700.47	1.487	0.068501	0.9315	0.137	0.18858	False
GNL1_7392_GGCTACGACCCAAATCGGTG_r1	GNL1	46.362	19.341	46.362	19.341	-1.2193	365.06	759.89	1.1607	0.12288	0.87712	0.24576	0.31252	False
GNL1_7392_GGCTACGACCCAAATCGGTG_r2	GNL1	44.664	66.507	44.664	66.507	0.56397	238.56	721.35	0.81328	0.78145	0.21855	0.43711	0.51705	True
GNL1_7391_GACATCTCATAGCTCCAAGG_r2	GNL1	32.568	36.817	32.568	36.817	0.17194	9.026	464.5	0.19714	0.54863	0.45137	0.90274	0.92421	True
GNL2_36708_CCTGCAATATCAATCAACGG_r1	GNL2	4.4154	41.737	4.4154	41.737	2.9803	696.44	29.648	6.8543	1	4.5293e-12	9.0586e-12	3.9626e-10	True
GNL2_36710_TTCTAAGAAAGTTTGCAACG_r2	GNL2	13.958	54.631	13.958	54.631	1.895	827.16	143.49	3.3954	0.99961	0.00039022	0.00078045	0.010316	True
GNL2_36710_TTCTAAGAAAGTTTGCAACG_r1	GNL2	12.142	0	12.142	0	-3.7162	73.72	118.41	2.0337	0.020992	0.97901	0.041985	0.085399	False
GNL2_36707_AGAGCCCGACTTGCAGACTG_r2	GNL2	12.097	0	12.097	0	-3.7111	73.164	117.79	2.0318	0.021086	0.97891	0.042172	0.085399	False
GNL2_36707_AGAGCCCGACTTGCAGACTG_r0	GNL2	9.3817	0	9.3817	0	-3.376	44.008	83.031	1.9072	0.028247	0.97175	0.056494	0.099059	False
GNL2_36707_AGAGCCCGACTTGCAGACTG_r1	GNL2	7.727	0	7.727	0	-3.1255	29.854	63.625	1.8117	0.035013	0.96499	0.070027	0.11292	False
GNL2_36709_GATATCCTACATCTTACATG_r1	GNL2	6.6232	0	6.6232	0	-2.9304	21.933	51.523	1.7354	0.041331	0.95867	0.082662	0.12648	False
GNL2_36708_CCTGCAATATCAATCAACGG_r0	GNL2	5.629	0	5.629	0	-2.7288	15.843	41.262	1.6543	0.049031	0.95097	0.098061	0.1442	False
GNL2_36709_GATATCCTACATCTTACATG_r2	GNL2	5.5831	0	5.5831	0	-2.7188	15.585	40.803	1.6502	0.049449	0.95055	0.098898	0.1442	False
GNL2_36708_CCTGCAATATCAATCAACGG_r2	GNL2	4.6525	0	4.6525	0	-2.4989	10.823	31.832	1.5582	0.059588	0.94041	0.11918	0.16709	False
GNL2_36709_GATATCCTACATCTTACATG_r0	GNL2	3.7527	0	3.7527	0	-2.2487	7.0413	23.777	1.4481	0.073798	0.9262	0.1476	0.20101	False
GNL2_36710_TTCTAAGAAAGTTTGCAACG_r0	GNL2	19.702	17.713	19.702	17.713	-0.14573	1.9779	231.12	0.28371	0.38832	0.61168	0.77663	0.82111	False
GNL3_35013_GAAGAAAGAATTGCCAACAG_r2	GNL3	17.68	55.819	17.68	55.819	1.6049	727.29	198.94	2.704	0.99617	0.0038277	0.0076553	0.063229	True
GNL3_35014_GTAATGTTGGTGTATCCATG_r1	GNL3	32.012	1.018	32.012	1.018	-4.032	480.31	453.5	2.4656	0.0068397	0.99316	0.013679	0.07138	False
GNL3_35014_GTAATGTTGGTGTATCCATG_r2	GNL3	19.541	0	19.541	0	-4.3604	190.92	228.51	2.2679	0.011668	0.98833	0.023335	0.075258	False
GNL3_35013_GAAGAAAGAATTGCCAACAG_r1	GNL3	19.87	1.018	19.87	1.018	-3.3704	177.69	233.86	2.2204	0.013196	0.9868	0.026392	0.076181	False
GNL3_35011_ACTTCGCAGAGCAAGCGCAG_r0	GNL3	13.134	0	13.134	0	-3.8211	86.255	131.95	2.0722	0.019125	0.98087	0.03825	0.083223	False
GNL3_35011_ACTTCGCAGAGCAAGCGCAG_r2	GNL3	12.097	0	12.097	0	-3.7111	73.164	117.79	2.0318	0.021086	0.97891	0.042172	0.085399	False
GNL3_35011_ACTTCGCAGAGCAAGCGCAG_r1	GNL3	11.039	0	11.039	0	-3.5896	60.926	103.84	1.987	0.023463	0.97654	0.046926	0.089401	False
GNL3_35012_CAACACCTCTAGGACAACAT_r0	GNL3	5.629	0	5.629	0	-2.7288	15.843	41.262	1.6543	0.049031	0.95097	0.098061	0.1442	False
GNL3_35012_CAACACCTCTAGGACAACAT_r2	GNL3	4.6525	0	4.6525	0	-2.4989	10.823	31.832	1.5582	0.059588	0.94041	0.11918	0.16709	False
GNL3_35012_CAACACCTCTAGGACAACAT_r1	GNL3	2.2077	0	2.2077	0	-1.6815	2.437	11.629	1.1651	0.12199	0.87801	0.24399	0.31043	False
GNL3_35014_GTAATGTTGGTGTATCCATG_r0	GNL3	18.763	35.425	18.763	35.425	0.88211	138.81	216.02	1.1336	0.85711	0.14289	0.28577	0.35541	True
GNL3_35013_GAAGAAAGAATTGCCAACAG_r0	GNL3	21.578	25.683	21.578	25.683	0.24103	8.4273	262.18	0.25355	0.55988	0.44012	0.88024	0.90583	True
GNL3L_40229_TGCCGTCAGAAAGTGCTCAG_r2	GNL3L	24.193	210.21	24.193	210.21	3.0676	17301	307.28	10.612	1	1.4354e-26	2.8708e-26	3.2392e-24	True
GNL3L_40230_TTATTACAAGGAGTTCCGTA_r1	GNL3L	30.908	1.018	30.908	1.018	-3.9829	446.71	431.89	2.4472	0.0071976	0.9928	0.014395	0.071976	False
GNL3L_40230_TTATTACAAGGAGTTCCGTA_r2	GNL3L	22.332	0	22.332	0	-4.5443	249.36	274.98	2.3344	0.0097876	0.99021	0.019575	0.074388	False
GNL3L_40229_TGCCGTCAGAAAGTGCTCAG_r0	GNL3L	20.64	0	20.64	0	-4.4356	213	246.51	2.2951	0.010864	0.98914	0.021728	0.07498	False
GNL3L_40229_TGCCGTCAGAAAGTGCTCAG_r1	GNL3L	15.454	44.791	15.454	44.791	1.4766	430.32	165.17	2.2827	0.98732	0.012677	0.025354	0.076181	True
GNL3L_40228_GTGCGCACCCACATTCGTGT_r2	GNL3L	13.958	0	13.958	0	-3.9028	97.408	143.49	2.102	0.017777	0.98222	0.035554	0.081554	False
GNL3L_40228_GTGCGCACCCACATTCGTGT_r1	GNL3L	8.8309	0	8.8309	0	-3.2973	38.992	76.412	1.8775	0.030226	0.96977	0.060451	0.10282	False
GNL3L_40227_GCACGTGGACGCAGTTACGC_r1	GNL3L	44.154	93.653	44.154	93.653	1.0678	1225.1	709.88	1.8578	0.96678	0.033217	0.066434	0.10936	True
GNL3L_40230_TTATTACAAGGAGTTCCGTA_r0	GNL3L	20.64	49.595	20.64	49.595	1.2253	419.21	246.51	1.8442	0.96403	0.035969	0.071938	0.11455	True
GNL3L_40228_GTGCGCACCCACATTCGTGT_r0	GNL3L	6.5672	0	6.5672	0	-2.9198	21.564	50.928	1.7312	0.041706	0.95829	0.083411	0.12648	False
GNL3L_40227_GCACGTGGACGCAGTTACGC_r0	GNL3L	56.29	24.798	56.29	24.798	-1.151	495.88	996.41	1.1423	0.12667	0.87333	0.25334	0.32132	False
GNL3L_40227_GCACGTGGACGCAGTTACGC_r2	GNL3L	43.734	26.128	43.734	26.128	-0.72159	154.99	700.47	0.79166	0.21428	0.78572	0.42856	0.50816	False
GNLY_28557_AGGATTTCTCCTCATCACGC_r1	GNLY	27.597	93.653	27.597	93.653	1.7268	2181.7	368.92	3.4391	0.99968	0.0003156	0.00063119	0.008533	True
GNLY_28559_GAGCCCTGAGTACTACGACC_r2	GNLY	26.054	0	26.054	0	-4.7578	339.41	340.59	2.4118	0.0079364	0.99206	0.015873	0.072676	False
GNLY_28560_TGACCTGTTGACCAAAACAC_r0	GNLY	21.578	0	21.578	0	-4.4968	232.8	262.18	2.3172	0.010245	0.98975	0.020491	0.074762	False
GNLY_28559_GAGCCCTGAGTACTACGACC_r1	GNLY	20.973	0	20.973	0	-4.4577	219.94	252.06	2.3031	0.010637	0.98936	0.021275	0.07498	False
GNLY_28558_CCTCCCCGTCCTACACACCC_r1	GNLY	20.973	1.018	20.973	1.018	-3.4448	199.11	252.06	2.2478	0.012293	0.98771	0.024586	0.075559	False
GNLY_28558_CCTCCCCGTCCTACACACCC_r0	GNLY	22.516	52.252	22.516	52.252	1.1792	442.12	278.13	1.7831	0.95909	0.040909	0.081818	0.12648	True
GNLY_28560_TGACCTGTTGACCAAAACAC_r1	GNLY	23.181	52.934	23.181	52.934	1.1573	442.63	289.59	1.7484	0.95599	0.044006	0.088011	0.13192	True
GNLY_28557_AGGATTTCTCCTCATCACGC_r2	GNLY	34.429	68.883	34.429	68.883	0.98001	593.53	501.86	1.538	0.93386	0.06614	0.13228	0.18258	True
GNLY_28558_CCTCCCCGTCCTACACACCC_r2	GNLY	25.124	52.256	25.124	52.256	1.0276	368.07	323.82	1.5078	0.92837	0.071633	0.14327	0.19678	True
GNLY_28557_AGGATTTCTCCTCATCACGC_r0	GNLY	37.527	12.399	37.527	12.399	-1.5238	315.7	565.85	1.3199	0.093431	0.90657	0.18686	0.2468	False
GNLY_28559_GAGCCCTGAGTACTACGACC_r0	GNLY	27.207	45.167	27.207	45.167	0.71082	161.29	361.7	0.94436	0.81326	0.18674	0.37348	0.45083	True
GNLY_28560_TGACCTGTTGACCAAAACAC_r2	GNLY	13.958	10.689	13.958	10.689	-0.35577	5.343	143.49	0.50132	0.30807	0.69193	0.61614	0.67957	False
GNMT_35817_CTGCATACCCCACTTGTCGA_r2	GNMT	13.958	64.132	13.958	64.132	2.1225	1258.7	143.49	4.1886	0.99998	1.5986e-05	3.1973e-05	0.00057734	True
GNMT_35815_AGGGCTCCCGGACCAGTACG_r2	GNMT	25.124	0	25.124	0	-4.7073	315.6	323.82	2.3935	0.0083446	0.99166	0.016689	0.072933	False
GNMT_35816_CAGCCATGCCTTGTACTCGG_r2	GNMT	23.263	0	23.263	0	-4.6007	270.58	291	2.3548	0.0092658	0.99073	0.018532	0.073665	False
GNMT_35818_TACGACCACATCCTCAGTAC_r0	GNMT	22.516	0	22.516	0	-4.5556	253.49	278.13	2.3385	0.0096809	0.99032	0.019362	0.074388	False
GNMT_35816_CAGCCATGCCTTGTACTCGG_r0	GNMT	16.887	0	16.887	0	-4.1608	142.59	186.71	2.1957	0.014057	0.98594	0.028113	0.077845	False
GNMT_35818_TACGACCACATCCTCAGTAC_r2	GNMT	16.749	0	16.749	0	-4.1497	140.27	184.61	2.1917	0.014202	0.9858	0.028404	0.077845	False
GNMT_35815_AGGGCTCCCGGACCAGTACG_r1	GNMT	16.558	0	16.558	0	-4.1341	137.08	181.7	2.186	0.014408	0.98559	0.028816	0.077845	False
GNMT_35818_TACGACCACATCCTCAGTAC_r1	GNMT	14.35	0	14.35	0	-3.9402	102.96	149.1	2.1156	0.017189	0.98281	0.034378	0.081554	False
GNMT_35816_CAGCCATGCCTTGTACTCGG_r1	GNMT	12.142	0	12.142	0	-3.7162	73.72	118.41	2.0337	0.020992	0.97901	0.041985	0.085399	False
GNMT_35817_CTGCATACCCCACTTGTCGA_r1	GNMT	9.9348	0	9.9348	0	-3.4508	49.35	89.831	1.9353	0.026476	0.97352	0.052952	0.095208	False
GNMT_35817_CTGCATACCCCACTTGTCGA_r0	GNMT	9.3817	0.88563	9.3817	0.88563	-2.4609	36.091	83.031	1.9072	0.028247	0.97175	0.056494	0.099059	False
GNMT_35815_AGGGCTCCCGGACCAGTACG_r0	GNMT	22.516	22.141	22.516	22.141	-0.023208	0.07041	278.13	0.14688	0.44161	0.55839	0.88322	0.90846	False
GNPAT_21944_TCAATGTAACTTCGATGACT_r2	GNPAT	14.888	71.258	14.888	71.258	2.1852	1588.8	156.87	4.5007	1	3.8372e-06	7.6743e-06	0.00015556	True
GNPAT_21942_GAGTCGGAGCTCATATAACT_r1	GNPAT	27.597	0	27.597	0	-4.8378	380.78	368.92	2.4409	0.0073247	0.99268	0.014649	0.071976	False
GNPAT_21943_GTAATTCCCTTATAGACAAG_r2	GNPAT	19.541	0	19.541	0	-4.3604	190.92	228.51	2.2679	0.011668	0.98833	0.023335	0.075258	False
GNPAT_21943_GTAATTCCCTTATAGACAAG_r1	GNPAT	17.662	0	17.662	0	-4.222	155.97	198.67	2.2178	0.013283	0.98672	0.026565	0.076181	False
GNPAT_21941_ATGGCTAAAAGGCTTAACCC_r1	GNPAT	17.662	0	17.662	0	-4.222	155.97	198.67	2.2178	0.013283	0.98672	0.026565	0.076181	False
GNPAT_21943_GTAATTCCCTTATAGACAAG_r0	GNPAT	14.073	0	14.073	0	-3.9138	99.018	145.13	2.106	0.017602	0.9824	0.035203	0.081554	False
GNPAT_21944_TCAATGTAACTTCGATGACT_r1	GNPAT	12.142	0	12.142	0	-3.7162	73.72	118.41	2.0337	0.020992	0.97901	0.041985	0.085399	False
GNPAT_21941_ATGGCTAAAAGGCTTAACCC_r2	GNPAT	9.3051	0	9.3051	0	-3.3653	43.292	82.101	1.9032	0.028508	0.97149	0.057017	0.099059	False
GNPAT_21942_GAGTCGGAGCTCATATAACT_r0	GNPAT	20.64	2.6569	20.64	2.6569	-2.565	161.69	246.51	1.8118	0.035007	0.96499	0.070015	0.11292	False
GNPAT_21944_TCAATGTAACTTCGATGACT_r0	GNPAT	5.629	13.284	5.629	13.284	1.1076	29.303	41.262	1.1918	0.85588	0.14412	0.28823	0.3581	True
GNPAT_21941_ATGGCTAAAAGGCTTAACCC_r0	GNPAT	15.011	24.798	15.011	24.798	0.68821	47.892	158.66	0.777	0.75254	0.24746	0.49491	0.57265	True
GNPAT_21942_GAGTCGGAGCTCATATAACT_r2	GNPAT	24.193	34.441	24.193	34.441	0.4924	52.512	307.28	0.58462	0.69505	0.30495	0.6099	0.67455	True
GNPDA1_26710_CTTCGATGGAGAACTCACCA_r0	GNPDA1	9.3817	196.61	9.3817	196.61	4.2505	17527	83.031	20.547	1	4.8123e-94	9.6245e-94	4.936e-91	True
GNPDA1_26709_CATCCAAGAACGCACCAGTG_r2	GNPDA1	12.097	57.006	12.097	57.006	2.147	1008.4	117.79	4.1379	0.99998	2.0202e-05	4.0404e-05	0.0007171	True
GNPDA1_26712_GGGATCGAGCTATTTGTTGG_r0	GNPDA1	14.073	56.68	14.073	56.68	1.9362	907.71	145.13	3.5368	0.99977	0.00023045	0.0004609	0.0064357	True
GNPDA1_26709_CATCCAAGAACGCACCAGTG_r0	GNPDA1	17.825	0	17.825	0	-4.2346	158.87	201.21	2.2224	0.013128	0.98687	0.026256	0.076181	False
GNPDA1_26711_GATTGAATACTATAAGAATG_r2	GNPDA1	17.68	0	17.68	0	-4.2234	156.29	198.94	2.2183	0.013266	0.98673	0.026531	0.076181	False
GNPDA1_26711_GATTGAATACTATAAGAATG_r1	GNPDA1	17.662	0	17.662	0	-4.222	155.97	198.67	2.2178	0.013283	0.98672	0.026565	0.076181	False
GNPDA1_26712_GGGATCGAGCTATTTGTTGG_r1	GNPDA1	16.558	1.018	16.558	1.018	-3.1211	120.75	181.7	2.1282	0.016658	0.98334	0.033317	0.081215	False
GNPDA1_26710_CTTCGATGGAGAACTCACCA_r1	GNPDA1	11.039	1.018	11.039	1.018	-2.5767	50.207	103.84	1.9244	0.027151	0.97285	0.054303	0.097423	False
GNPDA1_26711_GATTGAATACTATAAGAATG_r0	GNPDA1	9.3817	0	9.3817	0	-3.376	44.008	83.031	1.9072	0.028247	0.97175	0.056494	0.099059	False
GNPDA1_26710_CTTCGATGGAGAACTCACCA_r2	GNPDA1	7.4441	0	7.4441	0	-3.0779	27.707	60.455	1.7933	0.036461	0.96354	0.072922	0.11455	False
GNPDA1_26712_GGGATCGAGCTATTTGTTGG_r2	GNPDA1	22.332	5.9382	22.332	5.9382	-1.7497	134.38	274.98	1.4087	0.079463	0.92054	0.15893	0.21396	False
GNPDA1_26709_CATCCAAGAACGCACCAGTG_r1	GNPDA1	25.389	25.449	25.389	25.449	0.0032989	0.0018247	328.57	0.0033327	0.45758	0.54242	0.91516	0.93454	True
GNPDA2_60095_ATAATGCACATATCCTTGAC_r0	GNPDA2	15.011	91.22	15.011	91.22	2.526	2903.9	158.66	6.0503	1	8.1824e-10	1.6365e-09	5.5935e-08	True
GNPDA2_60094_AAAGCTACCATTCTTATATG_r2	GNPDA2	19.541	73.633	19.541	73.633	1.8613	1463	228.51	3.5783	0.99981	0.0001917	0.0003834	0.0054589	True
GNPDA2_60096_TTGAAAGCGATATGACCATC_r0	GNPDA2	23.454	70.85	23.454	70.85	1.5549	1123.2	294.33	2.7626	0.99686	0.0031359	0.0062718	0.057825	True
GNPDA2_60094_AAAGCTACCATTCTTATATG_r1	GNPDA2	22.077	0	22.077	0	-4.5284	243.7	270.64	2.3287	0.0099387	0.99006	0.019877	0.074388	False
GNPDA2_60093_AAAAGTAGTTAATTACCTGT_r2	GNPDA2	14.888	0	14.888	0	-3.9899	110.83	156.87	2.1337	0.016434	0.98357	0.032869	0.080289	False
GNPDA2_60095_ATAATGCACATATCCTTGAC_r1	GNPDA2	18.766	2.0359	18.766	2.0359	-2.7028	139.94	216.06	1.8858	0.029659	0.97034	0.059317	0.10278	False
GNPDA2_60096_TTGAAAGCGATATGACCATC_r1	GNPDA2	26.493	55.988	26.493	55.988	1.0516	435	348.58	1.5798	0.9381	0.0619	0.1238	0.1732	True
GNPDA2_60095_ATAATGCACATATCCTTGAC_r2	GNPDA2	19.541	40.379	19.541	40.379	1.0104	217.13	228.51	1.3785	0.90684	0.093156	0.18631	0.24614	True
GNPDA2_60093_AAAAGTAGTTAATTACCTGT_r1	GNPDA2	15.454	29.521	15.454	29.521	0.89136	98.941	165.17	1.0946	0.84543	0.15457	0.30913	0.38146	True
GNPDA2_60096_TTGAAAGCGATATGACCATC_r2	GNPDA2	32.568	14.252	32.568	14.252	-1.1381	167.74	464.5	1.0732	0.14158	0.85842	0.28316	0.35374	False
GNPDA2_60093_AAAAGTAGTTAATTACCTGT_r0	GNPDA2	14.073	21.255	14.073	21.255	0.56222	25.795	145.13	0.59622	0.68643	0.31357	0.62715	0.68984	True
GNPDA2_60094_AAAGCTACCATTCTTATATG_r0	GNPDA2	20.64	27.455	20.64	27.455	0.39498	23.221	246.51	0.43405	0.63328	0.36672	0.73344	0.78413	True
GNPNAT1_48145_TGAGCATATGAAGAAATCTG_r2	GNPNAT1	8.3746	41.567	8.3746	41.567	2.1829	550.87	71.046	3.9379	0.99995	4.8932e-05	9.7863e-05	0.0015981	True
GNPNAT1_48144_TCTAGGACAGATTGTTGCTA_r1	GNPNAT1	26.493	0	26.493	0	-4.781	350.93	348.58	2.4203	0.0077547	0.99225	0.015509	0.072676	False
GNPNAT1_48144_TCTAGGACAGATTGTTGCTA_r2	GNPNAT1	25.124	0	25.124	0	-4.7073	315.6	323.82	2.3935	0.0083446	0.99166	0.016689	0.072933	False
GNPNAT1_48143_AGCAGCACATACCTTAGCAC_r1	GNPNAT1	18.766	0	18.766	0	-4.3049	176.07	216.06	2.2478	0.012293	0.98771	0.024587	0.075559	False
GNPNAT1_48143_AGCAGCACATACCTTAGCAC_r0	GNPNAT1	15.949	0	15.949	0	-4.0831	127.18	172.52	2.1675	0.015097	0.9849	0.030194	0.079298	False
GNPNAT1_48145_TGAGCATATGAAGAAATCTG_r0	GNPNAT1	10.32	0	10.32	0	-3.5008	53.25	94.654	1.954	0.025353	0.97465	0.050706	0.09406	False
GNPNAT1_48145_TGAGCATATGAAGAAATCTG_r1	GNPNAT1	7.727	0	7.727	0	-3.1255	29.854	63.625	1.8117	0.035013	0.96499	0.070027	0.11292	False
GNPNAT1_48143_AGCAGCACATACCTTAGCAC_r2	GNPNAT1	8.3746	1.1876	8.3746	1.1876	-2.0994	25.826	71.046	1.7092	0.043708	0.95629	0.087417	0.13109	False
GNPNAT1_48146_TTGGGTCAGCTAACAGAGAC_r2	GNPNAT1	1.861	0	1.861	0	-1.5165	1.7317	9.2509	1.0696	0.1424	0.8576	0.28481	0.35434	False
GNPNAT1_48146_TTGGGTCAGCTAACAGAGAC_r0	GNPNAT1	0.93817	0	0.93817	0	-0.95469	0.44008	3.7296	0.65636	0.2558	0.7442	0.5116	0.58569	False
GNPNAT1_48146_TTGGGTCAGCTAACAGAGAC_r1	GNPNAT1	0	0	0.93051	0	-0.94898	0	3.6896	0.65105	0.25751	0.74249	0.51501	0.58569	False
GNPNAT1_48144_TCTAGGACAGATTGTTGCTA_r0	GNPNAT1	19.702	20.369	19.702	20.369	0.045817	0.2231	231.12	0.043938	0.4654	0.5346	0.9308	0.94645	True
GNPTAB_49041_CTTGCATTAGCACTAATCCA_r1	GNPTAB	35.324	0	35.324	0	-5.1828	623.88	520.11	2.5675	0.0051214	0.99488	0.010243	0.068112	False
GNPTAB_49040_ACTCATTGCGATCTATCGAG_r1	GNPTAB	29.804	0	29.804	0	-4.9451	444.15	410.59	2.4801	0.0065673	0.99343	0.013135	0.070565	False
GNPTAB_49040_ACTCATTGCGATCTATCGAG_r0	GNPTAB	26.269	0	26.269	0	-4.7692	345.02	344.49	2.416	0.0078468	0.99215	0.015694	0.072676	False
GNPTAB_49039_AAAGTGAATGGTCATGACCA_r2	GNPTAB	21.402	0	21.402	0	-4.4855	229.02	259.22	2.3131	0.010357	0.98964	0.020715	0.074762	False
GNPTAB_49039_AAAGTGAATGGTCATGACCA_r1	GNPTAB	15.454	0	15.454	0	-4.0404	119.41	165.17	2.152	0.015698	0.9843	0.031395	0.079545	False
GNPTAB_49041_CTTGCATTAGCACTAATCCA_r2	GNPTAB	28.846	2.3753	28.846	2.3753	-3.1445	350.34	392.34	2.0648	0.019472	0.98053	0.038944	0.083864	False
GNPTAB_49042_GACATGATGTTAACTCAACA_r1	GNPTAB	15.454	25.449	15.454	25.449	0.68478	49.952	165.17	0.77773	0.75337	0.24663	0.49325	0.57111	True
GNPTAB_49042_GACATGATGTTAACTCAACA_r0	GNPTAB	18.763	28.34	18.763	28.34	0.57005	45.858	216.02	0.65159	0.7138	0.2862	0.5724	0.63952	True
GNPTAB_49039_AAAGTGAATGGTCATGACCA_r0	GNPTAB	10.32	15.056	10.32	15.056	0.50423	11.214	94.654	0.48678	0.63393	0.36607	0.73214	0.78318	True
GNPTAB_49042_GACATGATGTTAACTCAACA_r2	GNPTAB	16.749	14.252	16.749	14.252	-0.21879	3.119	184.61	0.3662	0.35711	0.64289	0.71421	0.76733	False
GNPTAB_49040_ACTCATTGCGATCTATCGAG_r2	GNPTAB	25.124	24.94	25.124	24.94	-0.010168	0.016832	323.82	0.12236	0.45131	0.54869	0.90261	0.92413	False
GNPTAB_49041_CTTGCATTAGCACTAATCCA_r0	GNPTAB	34.712	36.311	34.712	36.311	0.063178	1.2778	507.62	0.070955	0.49727	0.50273	0.99453	0.99574	True
GNPTG_53823_AGAACTCATACTTGTACCTG_r0	GNPTG	45.97	0	45.97	0	-5.5537	1056.6	750.94	2.7062	0.0034025	0.9966	0.0068051	0.060327	False
GNPTG_53823_AGAACTCATACTTGTACCTG_r2	GNPTG	40.942	0	40.942	0	-5.3903	838.14	638.9	2.6447	0.0040879	0.99591	0.0081757	0.064461	False
GNPTG_53823_AGAACTCATACTTGTACCTG_r1	GNPTG	37.531	0	37.531	0	-5.268	704.3	565.95	2.5991	0.0046737	0.99533	0.0093475	0.066877	False
GNPTG_53825_GGTGCTCGGCTCGGACACAT_r0	GNPTG	35.65	0	35.65	0	-5.1958	635.47	526.83	2.5723	0.0050512	0.99495	0.010102	0.068112	False
GNPTG_53825_GGTGCTCGGCTCGGACACAT_r2	GNPTG	25.124	0	25.124	0	-4.7073	315.6	323.82	2.3935	0.0083446	0.99166	0.016689	0.072933	False
GNPTG_53825_GGTGCTCGGCTCGGACACAT_r1	GNPTG	23.181	0	23.181	0	-4.5958	268.68	289.59	2.3531	0.0093098	0.99069	0.01862	0.073665	False
GNPTG_53826_TCCCACTGTAGGCGTTCCAG_r2	GNPTG	30.707	76.008	30.707	76.008	1.2802	1026.1	427.98	2.1898	0.98467	0.015326	0.030651	0.079545	True
GNPTG_53824_CGAGAGTCGGAAGAGATGCA_r1	GNPTG	12.142	0	12.142	0	-3.7162	73.72	118.41	2.0337	0.020992	0.97901	0.041985	0.085399	False
GNPTG_53824_CGAGAGTCGGAAGAGATGCA_r0	GNPTG	7.5053	0	7.5053	0	-3.0884	28.165	61.138	1.7974	0.036139	0.96386	0.072278	0.11455	False
GNPTG_53826_TCCCACTGTAGGCGTTCCAG_r1	GNPTG	39.739	82.455	39.739	82.455	1.0346	912.35	612.88	1.7255	0.95536	0.044641	0.089283	0.13373	True
GNPTG_53826_TCCCACTGTAGGCGTTCCAG_r0	GNPTG	29.083	52.252	29.083	52.252	0.82388	268.4	396.84	1.1631	0.86808	0.13192	0.26385	0.33323	True
GNPTG_53824_CGAGAGTCGGAAGAGATGCA_r2	GNPTG	13.958	11.876	13.958	11.876	-0.21616	2.1659	143.49	0.37995	0.35199	0.64801	0.70398	0.75835	False
GNRH1_7395_GCAGTCCATAGGACCAGTGC_r2	GNRH1	56.761	0	56.761	0	-5.852	1610.9	1008.1	2.8206	0.0023964	0.9976	0.0047929	0.049187	False
GNRH1_7393_CCAATTCAAAAACTCCTAGC_r0	GNRH1	7.5053	29.226	7.5053	29.226	1.8293	235.89	61.138	2.7779	0.99671	0.0032903	0.0065806	0.059472	True
GNRH1_7395_GCAGTCCATAGGACCAGTGC_r0	GNRH1	50.661	0	50.661	0	-5.691	1283.3	860.03	2.7585	0.002903	0.9971	0.005806	0.055521	False
GNRH1_7394_CTACTGACTTGGTGCGTGGA_r0	GNRH1	22.516	0	22.516	0	-4.5556	253.49	278.13	2.3385	0.0096809	0.99032	0.019362	0.074388	False
GNRH1_7395_GCAGTCCATAGGACCAGTGC_r1	GNRH1	56.297	126.23	56.297	126.23	1.1509	2445.2	996.59	2.2152	0.98611	0.013891	0.027781	0.077845	True
GNRH1_7394_CTACTGACTTGGTGCGTGGA_r2	GNRH1	12.097	0	12.097	0	-3.7111	73.164	117.79	2.0318	0.021086	0.97891	0.042172	0.085399	False
GNRH1_7396_GCGTGGTGCATTCGAAGCGT_r1	GNRH1	9.9348	0	9.9348	0	-3.4508	49.35	89.831	1.9353	0.026476	0.97352	0.052952	0.095208	False
GNRH1_7396_GCGTGGTGCATTCGAAGCGT_r2	GNRH1	10.236	28.503	10.236	28.503	1.3928	166.85	93.593	1.8883	0.9655	0.034499	0.068999	0.11292	True
GNRH1_7393_CCAATTCAAAAACTCCTAGC_r1	GNRH1	8.8309	0	8.8309	0	-3.2973	38.992	76.412	1.8775	0.030226	0.96977	0.060451	0.10282	False
GNRH1_7396_GCGTGGTGCATTCGAAGCGT_r0	GNRH1	5.629	0	5.629	0	-2.7288	15.843	41.262	1.6543	0.049031	0.95097	0.098061	0.1442	False
GNRH1_7394_CTACTGACTTGGTGCGTGGA_r1	GNRH1	24.285	49.88	24.285	49.88	1.0088	327.57	308.9	1.4563	0.92072	0.079275	0.15855	0.21347	True
GNRH1_7393_CCAATTCAAAAACTCCTAGC_r2	GNRH1	6.5136	15.439	6.5136	15.439	1.1296	39.834	50.361	1.2577	0.87298	0.12702	0.25404	0.32208	True
GNRH2_7397_ACACCCACCTGGGGGCCTAA_r1	GNRH2	41.947	0	41.947	0	-5.4245	879.76	660.86	2.6575	0.0039359	0.99606	0.0078717	0.063501	False
GNRH2_7398_CAGGGCATGCTGTCGTCCAG_r2	GNRH2	23.263	0	23.263	0	-4.6007	270.58	291	2.3548	0.0092658	0.99073	0.018532	0.073665	False
GNRH2_7400_GGCATCACTTGGGAGGCCAT_r0	GNRH2	19.702	0	19.702	0	-4.3717	194.07	231.12	2.272	0.011544	0.98846	0.023088	0.075258	False
GNRH2_7398_CAGGGCATGCTGTCGTCCAG_r0	GNRH2	15.949	0	15.949	0	-4.0831	127.18	172.52	2.1675	0.015097	0.9849	0.030194	0.079298	False
GNRH2_7399_GAGCCTCTGAGGGTCCAAGG_r0	GNRH2	13.134	0	13.134	0	-3.8211	86.255	131.95	2.0722	0.019125	0.98087	0.03825	0.083223	False
GNRH2_7400_GGCATCACTTGGGAGGCCAT_r1	GNRH2	11.039	0	11.039	0	-3.5896	60.926	103.84	1.987	0.023463	0.97654	0.046926	0.089401	False
GNRH2_7399_GAGCCTCTGAGGGTCCAAGG_r1	GNRH2	8.8309	0	8.8309	0	-3.2973	38.992	76.412	1.8775	0.030226	0.96977	0.060451	0.10282	False
GNRH2_7399_GAGCCTCTGAGGGTCCAAGG_r2	GNRH2	12.097	28.503	12.097	28.503	1.1717	134.59	117.79	1.5117	0.92471	0.075286	0.15057	0.20346	True
GNRH2_7397_ACACCCACCTGGGGGCCTAA_r0	GNRH2	32.836	59.337	32.836	59.337	0.8345	351.16	469.83	1.2226	0.88158	0.11842	0.23684	0.30374	True
GNRH2_7397_ACACCCACCTGGGGGCCTAA_r2	GNRH2	39.081	16.627	39.081	16.627	-1.1852	252.1	598.78	1.1192	0.13154	0.86846	0.26307	0.33233	False
GNRH2_7398_CAGGGCATGCTGTCGTCCAG_r1	GNRH2	20.973	35.629	20.973	35.629	0.73723	107.39	252.06	0.92311	0.80372	0.19628	0.39255	0.47095	True
GNRH2_7400_GGCATCACTTGGGAGGCCAT_r2	GNRH2	15.819	26.128	15.819	26.128	0.68972	53.14	170.58	0.78934	0.75768	0.24232	0.48463	0.56301	True
GNRHR_7401_AGTCTCCAACAGGTTGGCTA_r1	GNRHR	20.973	93.653	20.973	93.653	2.1069	2641.2	252.06	4.5779	1	2.59e-06	5.18e-06	0.00010791	True
GNRHR_7402_GGAAGAAAGTAACCGTCACT_r2	GNRHR	7.4441	35.629	7.4441	35.629	2.117	397.19	60.455	3.6249	0.99983	0.00017395	0.0003479	0.0050174	True
GNRHR_7401_AGTCTCCAACAGGTTGGCTA_r2	GNRHR	25.124	0	25.124	0	-4.7073	315.6	323.82	2.3935	0.0083446	0.99166	0.016689	0.072933	False
GNRHR_7401_AGTCTCCAACAGGTTGGCTA_r0	GNRHR	24.392	0	24.392	0	-4.6663	297.49	310.8	2.3786	0.0086888	0.99131	0.017378	0.073225	False
GNRHR_7403_GTCCTGCAAAGACACTACTG_r1	GNRHR	20.973	0	20.973	0	-4.4577	219.94	252.06	2.3031	0.010637	0.98936	0.021275	0.07498	False
GNRHR_7403_GTCCTGCAAAGACACTACTG_r0	GNRHR	15.949	0	15.949	0	-4.0831	127.18	172.52	2.1675	0.015097	0.9849	0.030194	0.079298	False
GNRHR_7404_TGTGGAACATTACAGTCCAA_r1	GNRHR	14.35	0	14.35	0	-3.9402	102.96	149.1	2.1156	0.017189	0.98281	0.034378	0.081554	False
GNRHR_7404_TGTGGAACATTACAGTCCAA_r0	GNRHR	11.258	0	11.258	0	-3.6157	63.371	106.69	1.9966	0.022934	0.97707	0.045868	0.089401	False
GNRHR_7402_GGAAGAAAGTAACCGTCACT_r1	GNRHR	6.6232	0	6.6232	0	-2.9304	21.933	51.523	1.7354	0.041331	0.95867	0.082662	0.12648	False
GNRHR_7404_TGTGGAACATTACAGTCCAA_r2	GNRHR	6.5136	0	6.5136	0	-2.9095	21.213	50.361	1.7272	0.04207	0.95793	0.08414	0.12648	False
GNRHR_7402_GGAAGAAAGTAACCGTCACT_r0	GNRHR	0.93817	0	0.93817	0	-0.95469	0.44008	3.7296	0.65636	0.2558	0.7442	0.5116	0.58569	False
GNRHR_7403_GTCCTGCAAAGACACTACTG_r2	GNRHR	22.332	24.94	22.332	24.94	0.15287	3.401	274.98	0.15728	0.51973	0.48027	0.96055	0.96992	True
GNS_7405_GCATGGTGAAAACTATAGTG_r0	GNS	30.96	0	30.96	0	-4.9982	479.25	432.89	2.4995	0.0062176	0.99378	0.012435	0.070476	False
GNS_7406_GGACTAGAACACGTTCCTCT_r1	GNS	33.116	1.018	33.116	1.018	-4.0795	515.14	475.41	2.4833	0.006508	0.99349	0.013016	0.070565	False
GNS_7406_GGACTAGAACACGTTCCTCT_r2	GNS	29.776	0	29.776	0	-4.9437	443.31	410.05	2.4796	0.0065762	0.99342	0.013152	0.070565	False
GNS_7405_GCATGGTGAAAACTATAGTG_r2	GNS	29.776	0	29.776	0	-4.9437	443.31	410.05	2.4796	0.0065762	0.99342	0.013152	0.070565	False
GNS_7408_TCAGACAATGGCTATCACAC_r2	GNS	26.985	0	26.985	0	-4.8066	364.09	357.61	2.4296	0.0075583	0.99244	0.015117	0.072419	False
GNS_7408_TCAGACAATGGCTATCACAC_r1	GNS	23.181	0	23.181	0	-4.5958	268.68	289.59	2.3531	0.0093098	0.99069	0.01862	0.073665	False
GNS_7407_TCACAACGTGATGATTATGT_r0	GNS	15.011	0	15.011	0	-4.001	112.66	158.66	2.1377	0.01627	0.98373	0.03254	0.080289	False
GNS_7407_TCACAACGTGATGATTATGT_r2	GNS	14.888	0	14.888	0	-3.9899	110.83	156.87	2.1337	0.016434	0.98357	0.032869	0.080289	False
GNS_7408_TCAGACAATGGCTATCACAC_r0	GNS	14.073	0	14.073	0	-3.9138	99.018	145.13	2.106	0.017602	0.9824	0.035203	0.081554	False
GNS_7405_GCATGGTGAAAACTATAGTG_r1	GNS	37.531	18.323	37.531	18.323	-0.99568	184.47	565.95	0.98766	0.16166	0.83834	0.32332	0.39704	False
GNS_7407_TCACAACGTGATGATTATGT_r1	GNS	19.87	21.377	19.87	21.377	0.10064	1.1368	233.86	0.0986	0.48983	0.51017	0.97965	0.98451	True
GNS_7406_GGACTAGAACACGTTCCTCT_r0	GNS	27.207	28.34	27.207	28.34	0.056831	0.6422	361.7	0.05959	0.48443	0.51557	0.96886	0.97646	True
GOLGA1_7412_GACCACCGCAGAGCAAGGGA_r2	GOLGA1	8.3746	51.068	8.3746	51.068	2.4736	911.37	71.046	5.0651	1	2.4298e-07	4.8596e-07	1.1963e-05	True
GOLGA1_7409_CAGAGAACTTAGTCGTACCC_r2	GOLGA1	59.553	167.46	59.553	167.46	1.4761	5821.6	1078.1	3.2864	0.99947	0.0005258	0.0010516	0.013436	True
GOLGA1_7411_CTGCTCTTGAAATTTCCGCA_r1	GOLGA1	27.597	0	27.597	0	-4.8378	380.78	368.92	2.4409	0.0073247	0.99268	0.014649	0.071976	False
GOLGA1_7411_CTGCTCTTGAAATTTCCGCA_r0	GOLGA1	16.887	0	16.887	0	-4.1608	142.59	186.71	2.1957	0.014057	0.98594	0.028113	0.077845	False
GOLGA1_7412_GACCACCGCAGAGCAAGGGA_r1	GOLGA1	15.454	0	15.454	0	-4.0404	119.41	165.17	2.152	0.015698	0.9843	0.031395	0.079545	False
GOLGA1_7410_CCAAAGAGAAATTGTGAGCG_r0	GOLGA1	13.134	0	13.134	0	-3.8211	86.255	131.95	2.0722	0.019125	0.98087	0.03825	0.083223	False
GOLGA1_7410_CCAAAGAGAAATTGTGAGCG_r2	GOLGA1	10.236	0	10.236	0	-3.49	52.384	93.593	1.9499	0.025591	0.97441	0.051183	0.09406	False
GOLGA1_7410_CCAAAGAGAAATTGTGAGCG_r1	GOLGA1	7.727	0	7.727	0	-3.1255	29.854	63.625	1.8117	0.035013	0.96499	0.070027	0.11292	False
GOLGA1_7411_CTGCTCTTGAAATTTCCGCA_r2	GOLGA1	11.166	2.3753	11.166	2.3753	-1.8498	38.639	105.5	1.5001	0.066794	0.93321	0.13359	0.18427	False
GOLGA1_7409_CAGAGAACTTAGTCGTACCC_r0	GOLGA1	48.785	15.056	48.785	15.056	-1.6326	568.82	815.88	1.4156	0.078447	0.92155	0.15689	0.21138	False
GOLGA1_7409_CAGAGAACTTAGTCGTACCC_r1	GOLGA1	49.674	73.294	49.674	73.294	0.552	278.95	836.72	0.81656	0.78361	0.21639	0.43277	0.51249	True
GOLGA1_7412_GACCACCGCAGAGCAAGGGA_r0	GOLGA1	13.134	22.141	13.134	22.141	0.71123	40.558	131.95	0.78406	0.75216	0.24784	0.49567	0.57336	True
GOLGA2_7415_GGAGTTATACAAGAACACGT_r1	GOLGA2	5.5193	67.186	5.5193	67.186	3.3867	1901.4	40.169	9.7298	1	1.392e-22	2.784e-22	2.5892e-20	True
GOLGA2_7415_GGAGTTATACAAGAACACGT_r2	GOLGA2	9.3051	46.318	9.3051	46.318	2.199	684.96	82.101	4.0848	0.99997	2.6015e-05	5.203e-05	0.00089958	True
GOLGA2_7416_TGTTCTGTGACAGACACCCA_r0	GOLGA2	20.64	60.223	20.64	60.223	1.5004	783.41	246.51	2.5211	0.99354	0.0064587	0.012917	0.070565	True
GOLGA2_7414_GCAGGTGCACACATTGAGAG_r1	GOLGA2	14.35	0	14.35	0	-3.9402	102.96	149.1	2.1156	0.017189	0.98281	0.034378	0.081554	False
GOLGA2_7414_GCAGGTGCACACATTGAGAG_r2	GOLGA2	6.5136	0	6.5136	0	-2.9095	21.213	50.361	1.7272	0.04207	0.95793	0.08414	0.12648	False
GOLGA2_7414_GCAGGTGCACACATTGAGAG_r0	GOLGA2	10.32	26.569	10.32	26.569	1.2842	132.02	94.654	1.6702	0.94455	0.055451	0.1109	0.15888	True
GOLGA2_7415_GGAGTTATACAAGAACACGT_r0	GOLGA2	5.629	0	5.629	0	-2.7288	15.843	41.262	1.6543	0.049031	0.95097	0.098061	0.1442	False
GOLGA2_7413_CCAGGGCTACCGCTAGCTGT_r1	GOLGA2	30.908	65.15	30.908	65.15	1.0518	586.25	431.89	1.6477	0.94664	0.053364	0.10673	0.15327	True
GOLGA2_7413_CCAGGGCTACCGCTAGCTGT_r0	GOLGA2	23.454	15.056	23.454	15.056	-0.60699	35.267	294.33	0.68179	0.24769	0.75231	0.49537	0.57315	False
GOLGA2_7416_TGTTCTGTGACAGACACCCA_r1	GOLGA2	23.181	31.557	23.181	31.557	0.42909	35.078	289.59	0.4922	0.65921	0.34079	0.68158	0.739	True
GOLGA2_7416_TGTTCTGTGACAGACACCCA_r2	GOLGA2	26.054	32.066	26.054	32.066	0.2895	18.071	340.59	0.32575	0.59575	0.40425	0.80849	0.84754	True
GOLGA2_7413_CCAGGGCTACCGCTAGCTGT_r2	GOLGA2	40.012	38.004	40.012	38.004	-0.072412	2.0154	618.75	0.1572	0.43754	0.56246	0.87508	0.90175	False
GOLGA3_7419_GCAGATGGTCGCGGTCACAG_r0	GOLGA3	6.5672	46.938	6.5672	46.938	2.6634	814.92	50.928	5.6571	1	9.3732e-09	1.8746e-08	5.6139e-07	True
GOLGA3_7418_GAACTGAAGATTCAAATGCG_r1	GOLGA3	15.454	54.97	15.454	54.97	1.7662	780.77	165.17	3.0748	0.99881	0.0011896	0.0023793	0.027493	True
GOLGA3_7420_TAAGGTTGGACAGATGACCC_r2	GOLGA3	34.429	0	34.429	0	-5.1469	592.67	501.86	2.5542	0.0053212	0.99468	0.010642	0.068835	False
GOLGA3_7417_CTGGCCGTTGACCATATAGG_r2	GOLGA3	20.471	0	20.471	0	-4.4243	209.53	243.73	2.291	0.010981	0.98902	0.021963	0.07498	False
GOLGA3_7420_TAAGGTTGGACAGATGACCC_r1	GOLGA3	19.87	0	19.87	0	-4.3833	197.4	233.86	2.2762	0.011417	0.98858	0.022835	0.075258	False
GOLGA3_7417_CTGGCCGTTGACCATATAGG_r0	GOLGA3	16.887	0	16.887	0	-4.1608	142.59	186.71	2.1957	0.014057	0.98594	0.028113	0.077845	False
GOLGA3_7419_GCAGATGGTCGCGGTCACAG_r2	GOLGA3	16.749	0	16.749	0	-4.1497	140.27	184.61	2.1917	0.014202	0.9858	0.028404	0.077845	False
GOLGA3_7419_GCAGATGGTCGCGGTCACAG_r1	GOLGA3	15.454	0	15.454	0	-4.0404	119.41	165.17	2.152	0.015698	0.9843	0.031395	0.079545	False
GOLGA3_7418_GAACTGAAGATTCAAATGCG_r2	GOLGA3	13.027	0	13.027	0	-3.8101	84.853	130.46	2.0681	0.019313	0.98069	0.038627	0.083223	False
GOLGA3_7417_CTGGCCGTTGACCATATAGG_r1	GOLGA3	12.142	0	12.142	0	-3.7162	73.72	118.41	2.0337	0.020992	0.97901	0.041985	0.085399	False
GOLGA3_7418_GAACTGAAGATTCAAATGCG_r0	GOLGA3	11.258	0	11.258	0	-3.6157	63.371	106.69	1.9966	0.022934	0.97707	0.045868	0.089401	False
GOLGA3_7420_TAAGGTTGGACAGATGACCC_r0	GOLGA3	18.763	37.196	18.763	37.196	0.95061	169.89	216.02	1.2542	0.88334	0.11666	0.23332	0.29954	True
GOLGA4_7424_CAGTATCATTAAAGAACACG_r0	GOLGA4	2.8145	14.17	2.8145	14.17	1.9917	64.475	16.118	2.8284	0.99692	0.003084	0.0061679	0.057497	True
GOLGA4_7421_ACAACTTAGACAGTTGACAG_r0	GOLGA4	18.763	0	18.763	0	-4.3048	176.03	216.02	2.2478	0.012295	0.9877	0.02459	0.075559	False
GOLGA4_7422_AGCCTCGCTATCCATATCAG_r0	GOLGA4	18.763	0	18.763	0	-4.3048	176.03	216.02	2.2478	0.012295	0.9877	0.02459	0.075559	False
GOLGA4_7421_ACAACTTAGACAGTTGACAG_r1	GOLGA4	17.662	0	17.662	0	-4.222	155.97	198.67	2.2178	0.013283	0.98672	0.026565	0.076181	False
GOLGA4_7423_ATTAAGTCGGGTGAAACAGG_r1	GOLGA4	17.662	0	17.662	0	-4.222	155.97	198.67	2.2178	0.013283	0.98672	0.026565	0.076181	False
GOLGA4_7422_AGCCTCGCTATCCATATCAG_r1	GOLGA4	12.142	0	12.142	0	-3.7162	73.72	118.41	2.0337	0.020992	0.97901	0.041985	0.085399	False
GOLGA4_7423_ATTAAGTCGGGTGAAACAGG_r2	GOLGA4	12.097	0	12.097	0	-3.7111	73.164	117.79	2.0318	0.021086	0.97891	0.042172	0.085399	False
GOLGA4_7422_AGCCTCGCTATCCATATCAG_r2	GOLGA4	12.097	0	12.097	0	-3.7111	73.164	117.79	2.0318	0.021086	0.97891	0.042172	0.085399	False
GOLGA4_7424_CAGTATCATTAAAGAACACG_r2	GOLGA4	8.3746	0	8.3746	0	-3.2288	35.067	71.046	1.8514	0.032056	0.96794	0.064113	0.10574	False
GOLGA4_7424_CAGTATCATTAAAGAACACG_r1	GOLGA4	4.4154	0	4.4154	0	-2.4371	9.7481	29.648	1.5316	0.062808	0.93719	0.12562	0.17399	False
GOLGA4_7421_ACAACTTAGACAGTTGACAG_r2	GOLGA4	21.402	28.503	21.402	28.503	0.39726	25.215	259.22	0.44107	0.63708	0.36292	0.72585	0.77769	True
GOLGA4_7423_ATTAAGTCGGGTGAAACAGG_r0	GOLGA4	13.134	13.284	13.134	13.284	0.015241	0.011267	131.95	0.013068	0.4336	0.5664	0.86721	0.89583	True
GOLGA5_26542_AGGATCTCGGACACCAGTAG_r1	GOLGA5	49.674	163.89	49.674	163.89	1.7022	6523	836.72	3.9487	0.99996	4.106e-05	8.212e-05	0.0013626	True
GOLGA5_26543_CACAGAAGGAGCCTACCGGG_r0	GOLGA5	31.898	0	31.898	0	-5.0399	508.73	451.25	2.5149	0.005954	0.99405	0.011908	0.07015	False
GOLGA5_26543_CACAGAAGGAGCCTACCGGG_r2	GOLGA5	30.707	0	30.707	0	-4.9867	471.45	427.98	2.4953	0.0062917	0.99371	0.012583	0.070476	False
GOLGA5_26541_ACAGATTTGATATATCAGAC_r1	GOLGA5	26.493	0	26.493	0	-4.781	350.93	348.58	2.4203	0.0077547	0.99225	0.015509	0.072676	False
GOLGA5_26544_TTTGGATCTTTGGAGTAACG_r1	GOLGA5	14.35	0	14.35	0	-3.9402	102.96	149.1	2.1156	0.017189	0.98281	0.034378	0.081554	False
GOLGA5_26541_ACAGATTTGATATATCAGAC_r0	GOLGA5	11.258	0	11.258	0	-3.6157	63.371	106.69	1.9966	0.022934	0.97707	0.045868	0.089401	False
GOLGA5_26544_TTTGGATCTTTGGAGTAACG_r2	GOLGA5	11.166	0	11.166	0	-3.6048	62.341	105.5	1.9926	0.023153	0.97685	0.046306	0.089401	False
GOLGA5_26542_AGGATCTCGGACACCAGTAG_r2	GOLGA5	43.734	87.885	43.734	87.885	0.99057	974.65	700.47	1.6682	0.94989	0.050105	0.10021	0.14439	True
GOLGA5_26542_AGGATCTCGGACACCAGTAG_r0	GOLGA5	45.032	21.255	45.032	21.255	-1.0485	282.67	729.64	1.0419	0.14872	0.85128	0.29744	0.36831	False
GOLGA5_26544_TTTGGATCTTTGGAGTAACG_r0	GOLGA5	11.258	20.369	11.258	20.369	0.80183	41.51	106.69	0.8821	0.78094	0.21906	0.43813	0.51805	True
GOLGA5_26541_ACAGATTTGATATATCAGAC_r2	GOLGA5	30.707	24.94	30.707	24.94	-0.2896	16.626	427.98	0.39852	0.34512	0.65488	0.69025	0.74612	False
GOLGA5_26543_CACAGAAGGAGCCTACCGGG_r1	GOLGA5	43.051	38.683	43.051	38.683	-0.15065	9.5387	685.25	0.24321	0.40392	0.59608	0.80784	0.84704	False
GOLGA6A_69365_CGGTGGTTGCCACTCACCTG_r0	GOLGA6A	3.7527	16.827	3.7527	16.827	1.9073	85.469	23.777	2.6813	0.99529	0.0047063	0.0094126	0.067159	True
GOLGA6A_69368_TTCCTTGCTAAGGAGACTCA_r1	GOLGA6A	14.35	0	14.35	0	-3.9402	102.96	149.1	2.1156	0.017189	0.98281	0.034378	0.081554	False
GOLGA6A_69368_TTCCTTGCTAAGGAGACTCA_r0	GOLGA6A	11.258	0	11.258	0	-3.6157	63.371	106.69	1.9966	0.022934	0.97707	0.045868	0.089401	False
GOLGA6A_69365_CGGTGGTTGCCACTCACCTG_r2	GOLGA6A	5.5831	0	5.5831	0	-2.7188	15.585	40.803	1.6502	0.049449	0.95055	0.098898	0.1442	False
GOLGA6A_69366_GGCTACGCAAACAGGAGGAG_r2	GOLGA6A	5.5831	0	5.5831	0	-2.7188	15.585	40.803	1.6502	0.049449	0.95055	0.098898	0.1442	False
GOLGA6A_69365_CGGTGGTTGCCACTCACCTG_r1	GOLGA6A	3.3116	1.018	3.3116	1.018	-1.0953	2.6303	20.076	1.3008	0.096661	0.90334	0.19332	0.25451	False
GOLGA6A_69366_GGCTACGCAAACAGGAGGAG_r0	GOLGA6A	2.8145	0	2.8145	0	-1.9315	3.9607	16.118	1.2969	0.097336	0.90266	0.19467	0.255	False
GOLGA6A_69367_TCTGCTGTAACCACCGCTGG_r1	GOLGA6A	60.712	32.575	60.712	32.575	-0.87817	395.86	1107.5	0.95148	0.17068	0.82932	0.34136	0.41637	False
GOLGA6A_69366_GGCTACGCAAACAGGAGGAG_r1	GOLGA6A	1.1039	0	1.1039	0	-1.073	0.60926	4.6213	0.75963	0.22374	0.77626	0.44748	0.52567	False
GOLGA6A_69367_TCTGCTGTAACCACCGCTGG_r2	GOLGA6A	42.803	53.443	42.803	53.443	0.31371	56.605	679.76	0.4081	0.6403	0.3597	0.71941	0.7721	True
GOLGA6A_69367_TCTGCTGTAACCACCGCTGG_r0	GOLGA6A	63.795	76.164	63.795	76.164	0.25204	76.494	1187	0.35901	0.6283	0.3717	0.7434	0.79304	True
GOLGA6A_69368_TTCCTTGCTAAGGAGACTCA_r2	GOLGA6A	14.888	17.814	14.888	17.814	0.24389	4.2817	156.87	0.23364	0.53821	0.46179	0.92358	0.94154	True
GOLGA6B_43662_TTGCTCCTGCTGGAATACCA_r1	GOLGA6B	6.6232	85.509	6.6232	85.509	3.5044	3111.5	51.523	10.99	1	2.5941e-28	5.1881e-28	6.3073e-26	True
GOLGA6B_43660_GGGAAAGCTCCAATCCCAGG_r1	GOLGA6B	4.4154	49.88	4.4154	49.88	3.232	1033.5	29.648	8.3499	1	4.3166e-17	8.6332e-17	5.6578e-15	True
GOLGA6B_43660_GGGAAAGCTCCAATCCCAGG_r0	GOLGA6B	1.8763	25.683	1.8763	25.683	3.2136	283.38	9.3528	7.7845	1	4.7907e-15	9.5813e-15	5.4411e-13	True
GOLGA6B_43659_GAGAAGCGGTCCTCCACCGG_r1	GOLGA6B	41.947	0	41.947	0	-5.4245	879.76	660.86	2.6575	0.0039359	0.99606	0.0078717	0.063501	False
GOLGA6B_43660_GGGAAAGCTCCAATCCCAGG_r2	GOLGA6B	5.5831	20.19	5.5831	20.19	1.6865	106.68	40.803	2.2867	0.98627	0.01373	0.027461	0.077845	True
GOLGA6B_43662_TTGCTCCTGCTGGAATACCA_r2	GOLGA6B	14.888	0	14.888	0	-3.9899	110.83	156.87	2.1337	0.016434	0.98357	0.032869	0.080289	False
GOLGA6B_43662_TTGCTCCTGCTGGAATACCA_r0	GOLGA6B	13.134	0	13.134	0	-3.8211	86.255	131.95	2.0722	0.019125	0.98087	0.03825	0.083223	False
GOLGA6B_43661_TACACAAAGCACAAATGGAG_r0	GOLGA6B	6.5672	0	6.5672	0	-2.9198	21.564	50.928	1.7312	0.041706	0.95829	0.083411	0.12648	False
GOLGA6B_43661_TACACAAAGCACAAATGGAG_r1	GOLGA6B	5.5193	0	5.5193	0	-2.7047	15.231	40.169	1.6445	0.050041	0.94996	0.10008	0.1442	False
GOLGA6B_43661_TACACAAAGCACAAATGGAG_r2	GOLGA6B	2.7915	0	2.7915	0	-1.9228	3.8963	15.941	1.2925	0.098092	0.90191	0.19618	0.25553	False
GOLGA6B_43659_GAGAAGCGGTCCTCCACCGG_r2	GOLGA6B	28.846	47.505	28.846	47.505	0.70061	174.09	392.34	0.94203	0.81335	0.18665	0.3733	0.45066	True
GOLGA6B_43659_GAGAAGCGGTCCTCCACCGG_r0	GOLGA6B	35.65	42.51	35.65	42.51	0.24753	23.529	526.83	0.29887	0.59298	0.40702	0.81403	0.85231	True
GOLGA6C_74375_AGCGTATTCAAGAATTGGAG_r2	GOLGA6C	8.3746	36.817	8.3746	36.817	2.0122	404.47	71.046	3.3743	0.99956	0.00044055	0.00088109	0.011453	True
GOLGA6C_74377_TTGTAGCTGTTCCACCACAG_r2	GOLGA6C	29.776	84.322	29.776	84.322	1.4711	1487.6	410.05	2.6936	0.9962	0.0038027	0.0076054	0.063037	True
GOLGA6C_74376_CGGTGGTGGCCACTCACCTG_r2	GOLGA6C	25.124	67.695	25.124	67.695	1.3948	906.16	323.82	2.3657	0.99021	0.0097935	0.019587	0.074388	True
GOLGA6C_74374_AAAACAAGTCCAGCTAGAGC_r0	GOLGA6C	14.073	0	14.073	0	-3.9138	99.018	145.13	2.106	0.017602	0.9824	0.035203	0.081554	False
GOLGA6C_74374_AAAACAAGTCCAGCTAGAGC_r1	GOLGA6C	9.9348	0	9.9348	0	-3.4508	49.35	89.831	1.9353	0.026476	0.97352	0.052952	0.095208	False
GOLGA6C_74375_AGCGTATTCAAGAATTGGAG_r1	GOLGA6C	9.9348	0	9.9348	0	-3.4508	49.35	89.831	1.9353	0.026476	0.97352	0.052952	0.095208	False
GOLGA6C_74374_AAAACAAGTCCAGCTAGAGC_r2	GOLGA6C	9.3051	0	9.3051	0	-3.3653	43.292	82.101	1.9032	0.028508	0.97149	0.057017	0.099059	False
GOLGA6C_74375_AGCGTATTCAAGAATTGGAG_r0	GOLGA6C	8.4435	0	8.4435	0	-3.2393	35.646	71.85	1.8554	0.031768	0.96823	0.063535	0.10574	False
GOLGA6C_74377_TTGTAGCTGTTCCACCACAG_r0	GOLGA6C	17.825	41.625	17.825	41.625	1.179	283.21	201.21	1.6778	0.94786	0.05214	0.10428	0.14988	True
GOLGA6C_74376_CGGTGGTGGCCACTCACCTG_r1	GOLGA6C	23.181	48.863	23.181	48.863	1.0441	329.77	289.59	1.5091	0.92815	0.071852	0.1437	0.19733	True
GOLGA6C_74376_CGGTGGTGGCCACTCACCTG_r0	GOLGA6C	24.392	45.167	24.392	45.167	0.86247	215.8	310.8	1.1784	0.86985	0.13015	0.2603	0.32924	True
GOLGA6C_74377_TTGTAGCTGTTCCACCACAG_r1	GOLGA6C	37.531	57.006	37.531	57.006	0.59018	189.64	565.95	0.81863	0.78094	0.21906	0.43811	0.51805	True
GOLGA6D_74379_CCTGAGACAACCACTTCCGG_r1	GOLGA6D	8.8309	37.665	8.8309	37.665	1.9756	415.7	76.412	3.2986	0.99942	0.00057584	0.0011517	0.014512	True
GOLGA6D_74380_GCAGAGGCTACGCAAACAGG_r0	GOLGA6D	28.145	0	28.145	0	-4.8652	396.07	379.16	2.4509	0.0071245	0.99288	0.014249	0.071976	False
GOLGA6D_74380_GCAGAGGCTACGCAAACAGG_r1	GOLGA6D	16.558	0	16.558	0	-4.1341	137.08	181.7	2.186	0.014408	0.98559	0.028816	0.077845	False
GOLGA6D_74378_AGCATATTCAAGAATTGGAG_r0	GOLGA6D	15.011	0	15.011	0	-4.001	112.66	158.66	2.1377	0.01627	0.98373	0.03254	0.080289	False
GOLGA6D_74381_GGGAAAGCTCCAGTCCCAGG_r0	GOLGA6D	14.073	0	14.073	0	-3.9138	99.018	145.13	2.106	0.017602	0.9824	0.035203	0.081554	False
GOLGA6D_74379_CCTGAGACAACCACTTCCGG_r0	GOLGA6D	13.134	0	13.134	0	-3.8211	86.255	131.95	2.0722	0.019125	0.98087	0.03825	0.083223	False
GOLGA6D_74381_GGGAAAGCTCCAGTCCCAGG_r2	GOLGA6D	11.166	0	11.166	0	-3.6048	62.341	105.5	1.9926	0.023153	0.97685	0.046306	0.089401	False
GOLGA6D_74378_AGCATATTCAAGAATTGGAG_r2	GOLGA6D	7.4441	0	7.4441	0	-3.0779	27.707	60.455	1.7933	0.036461	0.96354	0.072922	0.11455	False
GOLGA6D_74379_CCTGAGACAACCACTTCCGG_r2	GOLGA6D	6.5136	0	6.5136	0	-2.9095	21.213	50.361	1.7272	0.04207	0.95793	0.08414	0.12648	False
GOLGA6D_74381_GGGAAAGCTCCAGTCCCAGG_r1	GOLGA6D	5.5193	0	5.5193	0	-2.7047	15.231	40.169	1.6445	0.050041	0.94996	0.10008	0.1442	False
GOLGA6D_74378_AGCATATTCAAGAATTGGAG_r1	GOLGA6D	23.181	42.755	23.181	42.755	0.85556	191.56	289.59	1.1502	0.86312	0.13688	0.27375	0.34446	True
GOLGA6D_74380_GCAGAGGCTACGCAAACAGG_r2	GOLGA6D	20.471	20.19	20.471	20.19	-0.019037	0.039609	243.73	0.15189	0.43964	0.56036	0.87928	0.90515	False
GOLGA6L1_67489_ACATCATAGGATGGGTAGGG_r2	GOLGA6L1	7.4441	70.07	7.4441	70.07	3.0732	1961	60.455	8.0545	1	4.8024e-16	9.6047e-16	5.8659e-14	True
GOLGA6L1_67491_GAGGCTGGAGGAGATGATGT_r2	GOLGA6L1	6.5136	36.817	6.5136	36.817	2.3314	459.14	50.361	4.2701	0.99999	1.1903e-05	2.3806e-05	0.0004413	True
GOLGA6L1_67491_GAGGCTGGAGGAGATGATGT_r1	GOLGA6L1	11.039	0	11.039	0	-3.5896	60.926	103.84	1.987	0.023463	0.97654	0.046926	0.089401	False
GOLGA6L1_67491_GAGGCTGGAGGAGATGATGT_r0	GOLGA6L1	9.3817	0	9.3817	0	-3.376	44.008	83.031	1.9072	0.028247	0.97175	0.056494	0.099059	False
GOLGA6L1_67492_TCTGCAGCTCCTTACCCAGG_r0	GOLGA6L1	8.4435	0	8.4435	0	-3.2393	35.646	71.85	1.8554	0.031768	0.96823	0.063535	0.10574	False
GOLGA6L1_67489_ACATCATAGGATGGGTAGGG_r0	GOLGA6L1	8.4435	0	8.4435	0	-3.2393	35.646	71.85	1.8554	0.031768	0.96823	0.063535	0.10574	False
GOLGA6L1_67490_CGCTACACAGAAGAAGAAGG_r2	GOLGA6L1	6.5136	0	6.5136	0	-2.9095	21.213	50.361	1.7272	0.04207	0.95793	0.08414	0.12648	False
GOLGA6L1_67489_ACATCATAGGATGGGTAGGG_r1	GOLGA6L1	5.5193	0	5.5193	0	-2.7047	15.231	40.169	1.6445	0.050041	0.94996	0.10008	0.1442	False
GOLGA6L1_67490_CGCTACACAGAAGAAGAAGG_r1	GOLGA6L1	5.5193	0	5.5193	0	-2.7047	15.231	40.169	1.6445	0.050041	0.94996	0.10008	0.1442	False
GOLGA6L1_67492_TCTGCAGCTCCTTACCCAGG_r1	GOLGA6L1	4.4154	0	4.4154	0	-2.4371	9.7481	29.648	1.5316	0.062808	0.93719	0.12562	0.17399	False
GOLGA6L1_67492_TCTGCAGCTCCTTACCCAGG_r2	GOLGA6L1	3.722	0	3.722	0	-2.2394	6.9268	23.515	1.4438	0.074394	0.92561	0.14879	0.20127	False
GOLGA6L1_67490_CGCTACACAGAAGAAGAAGG_r0	GOLGA6L1	1.8763	0	1.8763	0	-1.5242	1.7603	9.3528	1.0742	0.14136	0.85864	0.28272	0.35332	False
GOLGA6L10_74169_GGAGAGGCTATGTGAACAGG_r0	GOLGA6L10	3.7527	25.683	3.7527	25.683	2.4891	240.48	23.777	4.4975	1	4.412e-06	8.8239e-06	0.00017668	True
GOLGA6L10_74168_GGAGAGGCTACATGAACAGG_r0	GOLGA6L10	14.073	0	14.073	0	-3.9138	99.018	145.13	2.106	0.017602	0.9824	0.035203	0.081554	False
GOLGA6L10_74168_GGAGAGGCTACATGAACAGG_r2	GOLGA6L10	11.166	0	11.166	0	-3.6048	62.341	105.5	1.9926	0.023153	0.97685	0.046306	0.089401	False
GOLGA6L10_74168_GGAGAGGCTACATGAACAGG_r1	GOLGA6L10	11.039	0	11.039	0	-3.5896	60.926	103.84	1.987	0.023463	0.97654	0.046926	0.089401	False
GOLGA6L10_74167_CCTGACACAGCCACTTCTGG_r1	GOLGA6L10	7.727	0	7.727	0	-3.1255	29.854	63.625	1.8117	0.035013	0.96499	0.070027	0.11292	False
GOLGA6L10_74167_CCTGACACAGCCACTTCTGG_r0	GOLGA6L10	5.629	0	5.629	0	-2.7288	15.843	41.262	1.6543	0.049031	0.95097	0.098061	0.1442	False
GOLGA6L10_74167_CCTGACACAGCCACTTCTGG_r2	GOLGA6L10	5.5831	0	5.5831	0	-2.7188	15.585	40.803	1.6502	0.049449	0.95055	0.098898	0.1442	False
GOLGA6L10_74169_GGAGAGGCTATGTGAACAGG_r2	GOLGA6L10	5.5831	0	5.5831	0	-2.7188	15.585	40.803	1.6502	0.049449	0.95055	0.098898	0.1442	False
GOLGA6L10_74166_CCAGTACCAAGAACTAGCAG_r0	GOLGA6L10	3.7527	0	3.7527	0	-2.2487	7.0413	23.777	1.4481	0.073798	0.9262	0.1476	0.20101	False
GOLGA6L10_74166_CCAGTACCAAGAACTAGCAG_r2	GOLGA6L10	3.722	0	3.722	0	-2.2394	6.9268	23.515	1.4438	0.074394	0.92561	0.14879	0.20127	False
GOLGA6L10_74169_GGAGAGGCTATGTGAACAGG_r1	GOLGA6L10	3.3116	1.018	3.3116	1.018	-1.0953	2.6303	20.076	1.3008	0.096661	0.90334	0.19332	0.25451	False
GOLGA6L10_74166_CCAGTACCAAGAACTAGCAG_r1	GOLGA6L10	2.2077	0	2.2077	0	-1.6815	2.437	11.629	1.1651	0.12199	0.87801	0.24399	0.31043	False
GOLGA6L2_67467_TCAAACCAACACTTTGCAGG_r2	GOLGA6L2	8.3746	80.759	8.3746	80.759	3.1246	2619.7	71.046	8.5876	1	5.2856e-18	1.0571e-17	7.4018e-16	True
GOLGA6L2_67466_GAGGTTGAGACACAGCCCAA_r0	GOLGA6L2	16.887	116.9	16.887	116.9	2.7206	5001.6	186.71	7.3196	1	1.3948e-13	2.7896e-13	1.4055e-11	True
GOLGA6L2_67466_GAGGTTGAGACACAGCCCAA_r2	GOLGA6L2	24.193	97.386	24.193	97.386	1.9654	2678.6	307.28	4.1754	0.99998	1.6234e-05	3.2468e-05	0.00058565	True
GOLGA6L2_67466_GAGGTTGAGACACAGCCCAA_r1	GOLGA6L2	23.181	1.018	23.181	1.018	-3.5829	245.6	289.59	2.2988	0.010757	0.98924	0.021514	0.07498	False
GOLGA6L2_67468_TGAATGGCAACCCTCCGAAG_r1	GOLGA6L2	13.246	39.701	13.246	39.701	1.5145	349.92	133.5	2.2896	0.98739	0.012609	0.025219	0.076181	True
GOLGA6L2_67468_TGAATGGCAACCCTCCGAAG_r2	GOLGA6L2	11.166	34.441	11.166	34.441	1.5426	270.87	105.5	2.2661	0.98639	0.013608	0.027216	0.077845	True
GOLGA6L2_67465_AGATGCGGGACCAAGAGGAG_r1	GOLGA6L2	18.766	0	18.766	0	-4.3049	176.07	216.06	2.2478	0.012293	0.98771	0.024587	0.075559	False
GOLGA6L2_67467_TCAAACCAACACTTTGCAGG_r1	GOLGA6L2	13.246	0	13.246	0	-3.8325	87.733	133.5	2.0763	0.018932	0.98107	0.037864	0.083223	False
GOLGA6L2_67465_AGATGCGGGACCAAGAGGAG_r0	GOLGA6L2	19.702	48.71	19.702	48.71	1.2638	420.74	231.12	1.9081	0.96876	0.031236	0.062472	0.10574	True
GOLGA6L2_67468_TGAATGGCAACCCTCCGAAG_r0	GOLGA6L2	8.4435	0	8.4435	0	-3.2393	35.646	71.85	1.8554	0.031768	0.96823	0.063535	0.10574	False
GOLGA6L2_67467_TCAAACCAACACTTTGCAGG_r0	GOLGA6L2	4.6908	0	4.6908	0	-2.5086	11.002	32.189	1.5624	0.059097	0.9409	0.11819	0.16709	False
GOLGA6L2_67465_AGATGCGGGACCAAGAGGAG_r2	GOLGA6L2	21.402	30.878	21.402	30.878	0.50897	44.904	259.22	0.5886	0.6938	0.3062	0.61239	0.67662	True
GOLGA6L4_73831_AGAAGCTGTTAGAACAGGAG_r2	GOLGA6L4	5.5831	298.1	5.5831	298.1	5.5057	42782	40.803	45.793	1	0	0	0	True
GOLGA6L4_73830_AGAACAGGAGAGGCAGCAGG_r0	GOLGA6L4	17.825	115.13	17.825	115.13	2.625	4734.3	201.21	6.8598	1	3.8488e-12	7.6977e-12	3.3851e-10	True
GOLGA6L4_73833_TGCATCCTCTACTACCCTGG_r0	GOLGA6L4	24.392	0	24.392	0	-4.6663	297.49	310.8	2.3786	0.0086888	0.99131	0.017378	0.073225	False
GOLGA6L4_73833_TGCATCCTCTACTACCCTGG_r1	GOLGA6L4	16.558	0	16.558	0	-4.1341	137.08	181.7	2.186	0.014408	0.98559	0.028816	0.077845	False
GOLGA6L4_73830_AGAACAGGAGAGGCAGCAGG_r1	GOLGA6L4	12.142	0	12.142	0	-3.7162	73.72	118.41	2.0337	0.020992	0.97901	0.041985	0.085399	False
GOLGA6L4_73831_AGAAGCTGTTAGAACAGGAG_r0	GOLGA6L4	11.258	0	11.258	0	-3.6157	63.371	106.69	1.9966	0.022934	0.97707	0.045868	0.089401	False
GOLGA6L4_73832_GGCTACGTGAACATGAGGAG_r2	GOLGA6L4	11.166	0	11.166	0	-3.6048	62.341	105.5	1.9926	0.023153	0.97685	0.046306	0.089401	False
GOLGA6L4_73831_AGAAGCTGTTAGAACAGGAG_r1	GOLGA6L4	11.039	0	11.039	0	-3.5896	60.926	103.84	1.987	0.023463	0.97654	0.046926	0.089401	False
GOLGA6L4_73830_AGAACAGGAGAGGCAGCAGG_r2	GOLGA6L4	24.193	2.3753	24.193	2.3753	-2.9	238.01	307.28	1.9608	0.024951	0.97505	0.049901	0.09406	False
GOLGA6L4_73832_GGCTACGTGAACATGAGGAG_r0	GOLGA6L4	10.32	0	10.32	0	-3.5008	53.25	94.654	1.954	0.025353	0.97465	0.050706	0.09406	False
GOLGA6L4_73832_GGCTACGTGAACATGAGGAG_r1	GOLGA6L4	9.9348	0	9.9348	0	-3.4508	49.35	89.831	1.9353	0.026476	0.97352	0.052952	0.095208	False
GOLGA6L4_73833_TGCATCCTCTACTACCCTGG_r2	GOLGA6L4	24.193	40.379	24.193	40.379	0.71588	131	307.28	0.92337	0.80583	0.19417	0.38835	0.46639	True
GOLGA6L6_74489_TGGCCATAGGATAACTGATG_r1	GOLGA6L6	7.727	98.743	7.727	98.743	3.5147	4142	63.625	11.41	1	2.2233e-30	4.4466e-30	5.8563e-28	True
GOLGA6L6_74487_CAGACAGAGCAAATTGGCCG_r2	GOLGA6L6	15.819	67.695	15.819	67.695	2.0301	1345.6	170.58	3.972	0.99996	4.0173e-05	8.0345e-05	0.0013351	True
GOLGA6L6_74486_ACTTCCATGAATCATGCAGG_r0	GOLGA6L6	8.4435	39.853	8.4435	39.853	2.1131	493.29	71.85	3.7056	0.99987	0.00012549	0.00025098	0.0037263	True
GOLGA6L6_74488_TCATGAGCAGGAGAAGATAC_r2	GOLGA6L6	15.819	54.631	15.819	54.631	1.7258	753.2	170.58	2.9717	0.99833	0.0016691	0.0033382	0.036951	True
GOLGA6L6_74487_CAGACAGAGCAAATTGGCCG_r1	GOLGA6L6	50.778	0	50.778	0	-5.6943	1289.2	862.8	2.7598	0.002892	0.99711	0.0057839	0.055505	False
GOLGA6L6_74488_TCATGAGCAGGAGAAGATAC_r1	GOLGA6L6	22.077	0	22.077	0	-4.5284	243.7	270.64	2.3287	0.0099387	0.99006	0.019877	0.074388	False
GOLGA6L6_74489_TGGCCATAGGATAACTGATG_r0	GOLGA6L6	18.763	0	18.763	0	-4.3048	176.03	216.02	2.2478	0.012295	0.9877	0.02459	0.075559	False
GOLGA6L6_74489_TGGCCATAGGATAACTGATG_r2	GOLGA6L6	16.749	0	16.749	0	-4.1497	140.27	184.61	2.1917	0.014202	0.9858	0.028404	0.077845	False
GOLGA6L6_74486_ACTTCCATGAATCATGCAGG_r2	GOLGA6L6	14.888	0	14.888	0	-3.9899	110.83	156.87	2.1337	0.016434	0.98357	0.032869	0.080289	False
GOLGA6L6_74487_CAGACAGAGCAAATTGGCCG_r0	GOLGA6L6	14.073	0	14.073	0	-3.9138	99.018	145.13	2.106	0.017602	0.9824	0.035203	0.081554	False
GOLGA6L6_74486_ACTTCCATGAATCATGCAGG_r1	GOLGA6L6	12.142	0	12.142	0	-3.7162	73.72	118.41	2.0337	0.020992	0.97901	0.041985	0.085399	False
GOLGA6L6_74488_TCATGAGCAGGAGAAGATAC_r0	GOLGA6L6	11.258	0	11.258	0	-3.6157	63.371	106.69	1.9966	0.022934	0.97707	0.045868	0.089401	False
GOLGA6L9_72919_TGAACAGGAGACAGGAGGAG_r2	GOLGA6L9	6.5136	35.629	6.5136	35.629	2.2854	423.85	50.361	4.1028	0.99998	2.4873e-05	4.9746e-05	0.00086228	True
GOLGA6L9_72920_TGGCCCCACAGCCCCCAGCA_r1	GOLGA6L9	13.246	0	13.246	0	-3.8325	87.733	133.5	2.0763	0.018932	0.98107	0.037864	0.083223	False
GOLGA6L9_72919_TGAACAGGAGACAGGAGGAG_r1	GOLGA6L9	9.9348	0	9.9348	0	-3.4508	49.35	89.831	1.9353	0.026476	0.97352	0.052952	0.095208	False
GOLGA6L9_72920_TGGCCCCACAGCCCCCAGCA_r0	GOLGA6L9	8.4435	0	8.4435	0	-3.2393	35.646	71.85	1.8554	0.031768	0.96823	0.063535	0.10574	False
GOLGA6L9_72917_CCTGACACATTCACTTCTGG_r1	GOLGA6L9	7.727	0	7.727	0	-3.1255	29.854	63.625	1.8117	0.035013	0.96499	0.070027	0.11292	False
GOLGA6L9_72917_CCTGACACATTCACTTCTGG_r0	GOLGA6L9	6.5672	0	6.5672	0	-2.9198	21.564	50.928	1.7312	0.041706	0.95829	0.083411	0.12648	False
GOLGA6L9_72919_TGAACAGGAGACAGGAGGAG_r0	GOLGA6L9	5.629	0	5.629	0	-2.7288	15.843	41.262	1.6543	0.049031	0.95097	0.098061	0.1442	False
GOLGA6L9_72918_TCTTACCTCCAGATCCTGCA_r1	GOLGA6L9	5.5193	0	5.5193	0	-2.7047	15.231	40.169	1.6445	0.050041	0.94996	0.10008	0.1442	False
GOLGA6L9_72918_TCTTACCTCCAGATCCTGCA_r0	GOLGA6L9	4.6908	0	4.6908	0	-2.5086	11.002	32.189	1.5624	0.059097	0.9409	0.11819	0.16709	False
GOLGA6L9_72917_CCTGACACATTCACTTCTGG_r2	GOLGA6L9	2.7915	0	2.7915	0	-1.9228	3.8963	15.941	1.2925	0.098092	0.90191	0.19618	0.25553	False
GOLGA6L9_72918_TCTTACCTCCAGATCCTGCA_r2	GOLGA6L9	1.861	0	1.861	0	-1.5165	1.7317	9.2509	1.0696	0.1424	0.8576	0.28481	0.35434	False
GOLGA6L9_72920_TGGCCCCACAGCCCCCAGCA_r2	GOLGA6L9	19.541	32.066	19.541	32.066	0.68687	78.442	228.51	0.82858	0.77418	0.22582	0.45163	0.52982	True
GOLGA7_37887_AACAACCTTCGAGATATGAC_r0	GOLGA7	7.5053	139.93	7.5053	139.93	4.0505	8768.1	61.138	16.936	1	1.4664e-64	2.9328e-64	9.4896e-62	True
GOLGA7_37887_AACAACCTTCGAGATATGAC_r2	GOLGA7	10.236	35.629	10.236	35.629	1.7049	322.41	93.593	2.6248	0.99493	0.00507	0.01014	0.068112	True
GOLGA7_37889_ATGAACACCTTTCCGGACAC_r1	GOLGA7	23.181	0	23.181	0	-4.5958	268.68	289.59	2.3531	0.0093098	0.99069	0.01862	0.073665	False
GOLGA7_37888_AGTTTCCATGCATAGGAAGA_r0	GOLGA7	22.516	0	22.516	0	-4.5556	253.49	278.13	2.3385	0.0096809	0.99032	0.019362	0.074388	False
GOLGA7_37888_AGTTTCCATGCATAGGAAGA_r2	GOLGA7	22.332	0	22.332	0	-4.5443	249.36	274.98	2.3344	0.0097876	0.99021	0.019575	0.074388	False
GOLGA7_37889_ATGAACACCTTTCCGGACAC_r2	GOLGA7	17.68	0	17.68	0	-4.2234	156.29	198.94	2.2183	0.013266	0.98673	0.026531	0.076181	False
GOLGA7_37888_AGTTTCCATGCATAGGAAGA_r1	GOLGA7	11.039	0	11.039	0	-3.5896	60.926	103.84	1.987	0.023463	0.97654	0.046926	0.089401	False
GOLGA7_37887_AACAACCTTCGAGATATGAC_r1	GOLGA7	11.039	0	11.039	0	-3.5896	60.926	103.84	1.987	0.023463	0.97654	0.046926	0.089401	False
GOLGA7_37890_CATGGAAACTCATTATGAGA_r2	GOLGA7	6.5136	0	6.5136	0	-2.9095	21.213	50.361	1.7272	0.04207	0.95793	0.08414	0.12648	False
GOLGA7_37890_CATGGAAACTCATTATGAGA_r0	GOLGA7	5.629	0	5.629	0	-2.7288	15.843	41.262	1.6543	0.049031	0.95097	0.098061	0.1442	False
GOLGA7_37890_CATGGAAACTCATTATGAGA_r1	GOLGA7	5.5193	0	5.5193	0	-2.7047	15.231	40.169	1.6445	0.050041	0.94996	0.10008	0.1442	False
GOLGA7_37889_ATGAACACCTTTCCGGACAC_r0	GOLGA7	20.64	22.141	20.64	22.141	0.096757	1.1266	246.51	0.095605	0.48997	0.51003	0.97995	0.98474	True
GOLGA7B_72499_GTCCCTTTCTCCAGATCGAG_r1	GOLGA7B	24.285	0	24.285	0	-4.6602	294.88	308.9	2.3764	0.0087412	0.99126	0.017482	0.073225	False
GOLGA7B_72500_TTTGGTCTGGAACTGACAGA_r1	GOLGA7B	23.181	0	23.181	0	-4.5958	268.68	289.59	2.3531	0.0093098	0.99069	0.01862	0.073665	False
GOLGA7B_72497_CCTCTGCGTAAAATCCGTTG_r2	GOLGA7B	22.332	0	22.332	0	-4.5443	249.36	274.98	2.3344	0.0097876	0.99021	0.019575	0.074388	False
GOLGA7B_72500_TTTGGTCTGGAACTGACAGA_r0	GOLGA7B	15.949	0	15.949	0	-4.0831	127.18	172.52	2.1675	0.015097	0.9849	0.030194	0.079298	False
GOLGA7B_72499_GTCCCTTTCTCCAGATCGAG_r0	GOLGA7B	14.073	0	14.073	0	-3.9138	99.018	145.13	2.106	0.017602	0.9824	0.035203	0.081554	False
GOLGA7B_72497_CCTCTGCGTAAAATCCGTTG_r1	GOLGA7B	13.246	0	13.246	0	-3.8325	87.733	133.5	2.0763	0.018932	0.98107	0.037864	0.083223	False
GOLGA7B_72498_GCAGAGGCTGAGAAGATTGG_r2	GOLGA7B	10.236	0	10.236	0	-3.49	52.384	93.593	1.9499	0.025591	0.97441	0.051183	0.09406	False
GOLGA7B_72498_GCAGAGGCTGAGAAGATTGG_r1	GOLGA7B	9.9348	0	9.9348	0	-3.4508	49.35	89.831	1.9353	0.026476	0.97352	0.052952	0.095208	False
GOLGA7B_72498_GCAGAGGCTGAGAAGATTGG_r0	GOLGA7B	7.5053	0	7.5053	0	-3.0884	28.165	61.138	1.7974	0.036139	0.96386	0.072278	0.11455	False
GOLGA7B_72497_CCTCTGCGTAAAATCCGTTG_r0	GOLGA7B	9.3817	16.827	9.3817	16.827	0.78002	27.716	83.031	0.81708	0.75608	0.24392	0.48784	0.56617	True
GOLGA7B_72500_TTTGGTCTGGAACTGACAGA_r2	GOLGA7B	11.166	14.252	11.166	14.252	0.32609	4.7601	105.5	0.3004	0.55667	0.44333	0.88666	0.91106	True
GOLGA7B_72499_GTCCCTTTCTCCAGATCGAG_r2	GOLGA7B	26.054	29.691	26.054	29.691	0.18195	6.6122	340.59	0.19705	0.54191	0.45809	0.91618	0.93528	True
GOLGA8A_31465_GCAGGTTTGCACATTGAAGG_r0	GOLGA8A	19.702	114.25	19.702	114.25	2.4769	4469.4	231.12	6.2189	1	2.7734e-10	5.5468e-10	2.0076e-08	True
GOLGA8A_31464_GACTCACAGCCTCAGATGAG_r1	GOLGA8A	43.051	0	43.051	0	-5.4611	926.68	685.25	2.6713	0.0037781	0.99622	0.0075562	0.062839	False
GOLGA8A_31466_TGCATCAGTCTCCTGAACCG_r1	GOLGA8A	37.531	0	37.531	0	-5.268	704.3	565.95	2.5991	0.0046737	0.99533	0.0093475	0.066877	False
GOLGA8A_31465_GCAGGTTTGCACATTGAAGG_r1	GOLGA8A	28.7	0	28.7	0	-4.8924	411.86	389.6	2.4609	0.0069302	0.99307	0.01386	0.07138	False
GOLGA8A_31463_CGGGAGCAGATACTGCTGAA_r1	GOLGA8A	19.87	0	19.87	0	-4.3833	197.4	233.86	2.2762	0.011417	0.98858	0.022835	0.075258	False
GOLGA8A_31466_TGCATCAGTCTCCTGAACCG_r0	GOLGA8A	28.145	66.422	28.145	66.422	1.21	732.57	379.16	1.9658	0.97336	0.026639	0.053277	0.095748	True
GOLGA8A_31463_CGGGAGCAGATACTGCTGAA_r0	GOLGA8A	6.5672	0	6.5672	0	-2.9198	21.564	50.928	1.7312	0.041706	0.95829	0.083411	0.12648	False
GOLGA8A_31463_CGGGAGCAGATACTGCTGAA_r2	GOLGA8A	13.958	34.441	13.958	34.441	1.2446	209.79	143.49	1.71	0.9503	0.049697	0.099394	0.1442	True
GOLGA8A_31465_GCAGGTTTGCACATTGAAGG_r2	GOLGA8A	30.707	9.5011	30.707	9.5011	-1.5943	224.84	427.98	1.3407	0.090006	0.90999	0.18001	0.2385	False
GOLGA8A_31464_GACTCACAGCCTCAGATGAG_r2	GOLGA8A	40.942	30.878	40.942	30.878	-0.39583	50.642	638.9	0.49903	0.30888	0.69112	0.61776	0.68098	False
GOLGA8A_31464_GACTCACAGCCTCAGATGAG_r0	GOLGA8A	44.094	38.082	44.094	38.082	-0.20642	18.071	708.52	0.30438	0.38042	0.61958	0.76084	0.8079	False
GOLGA8A_31466_TGCATCAGTCTCCTGAACCG_r2	GOLGA8A	37.22	38.004	37.22	38.004	0.029289	0.30722	559.42	0.033141	0.48337	0.51663	0.96673	0.9748	True
GOLGA8B_72905_AAGCAGCAGTCCTGAACTCG_r2	GOLGA8B	38.151	0	38.151	0	-5.291	727.74	579.01	2.6076	0.0045585	0.99544	0.009117	0.066581	False
GOLGA8B_72905_AAGCAGCAGTCCTGAACTCG_r0	GOLGA8B	22.516	0	22.516	0	-4.5556	253.49	278.13	2.3385	0.0096809	0.99032	0.019362	0.074388	False
GOLGA8B_72906_AAGGACACGTGACACAGGTG_r2	GOLGA8B	21.402	0	21.402	0	-4.4855	229.02	259.22	2.3131	0.010357	0.98964	0.020715	0.074762	False
GOLGA8B_72908_TGAACCGTGGGCAAAAGGAG_r1	GOLGA8B	17.662	0	17.662	0	-4.222	155.97	198.67	2.2178	0.013283	0.98672	0.026565	0.076181	False
GOLGA8B_72907_AGAAGAAGCATGATACGCAT_r1	GOLGA8B	11.039	0	11.039	0	-3.5896	60.926	103.84	1.987	0.023463	0.97654	0.046926	0.089401	False
GOLGA8B_72906_AAGGACACGTGACACAGGTG_r0	GOLGA8B	9.3817	0	9.3817	0	-3.376	44.008	83.031	1.9072	0.028247	0.97175	0.056494	0.099059	False
GOLGA8B_72908_TGAACCGTGGGCAAAAGGAG_r0	GOLGA8B	7.5053	0	7.5053	0	-3.0884	28.165	61.138	1.7974	0.036139	0.96386	0.072278	0.11455	False
GOLGA8B_72907_AGAAGAAGCATGATACGCAT_r0	GOLGA8B	6.5672	0	6.5672	0	-2.9198	21.564	50.928	1.7312	0.041706	0.95829	0.083411	0.12648	False
GOLGA8B_72907_AGAAGAAGCATGATACGCAT_r2	GOLGA8B	4.6525	0	4.6525	0	-2.4989	10.823	31.832	1.5582	0.059588	0.94041	0.11918	0.16709	False
GOLGA8B_72908_TGAACCGTGGGCAAAAGGAG_r2	GOLGA8B	9.3051	21.377	9.3051	21.377	1.1187	72.87	82.101	1.3323	0.89222	0.10778	0.21556	0.27874	True
GOLGA8B_72906_AAGGACACGTGACACAGGTG_r1	GOLGA8B	23.181	44.791	23.181	44.791	0.92117	233.49	289.59	1.2699	0.88826	0.11174	0.22348	0.28814	True
GOLGA8B_72905_AAGCAGCAGTCCTGAACTCG_r1	GOLGA8B	30.908	28.503	30.908	28.503	-0.11306	2.892	431.89	0.21779	0.4138	0.5862	0.82759	0.8636	False
GOLGA8H_74720_GGATTCAGGAGCAGGAAGAG_r0	GOLGA8H	21.578	0	21.578	0	-4.4968	232.8	262.18	2.3172	0.010245	0.98975	0.020491	0.074762	False
GOLGA8H_74720_GGATTCAGGAGCAGGAAGAG_r1	GOLGA8H	19.87	0	19.87	0	-4.3833	197.4	233.86	2.2762	0.011417	0.98858	0.022835	0.075258	False
GOLGA8H_74719_CACCAGAAGTGGCTTTCTCA_r0	GOLGA8H	18.763	0	18.763	0	-4.3048	176.03	216.02	2.2478	0.012295	0.9877	0.02459	0.075559	False
GOLGA8H_74719_CACCAGAAGTGGCTTTCTCA_r2	GOLGA8H	16.749	0	16.749	0	-4.1497	140.27	184.61	2.1917	0.014202	0.9858	0.028404	0.077845	False
GOLGA8H_74720_GGATTCAGGAGCAGGAAGAG_r2	GOLGA8H	13.027	0	13.027	0	-3.8101	84.853	130.46	2.0681	0.019313	0.98069	0.038627	0.083223	False
GOLGA8H_74718_ACTCCGTACGTGCTTTGCTG_r2	GOLGA8H	9.3051	0	9.3051	0	-3.3653	43.292	82.101	1.9032	0.028508	0.97149	0.057017	0.099059	False
GOLGA8H_74718_ACTCCGTACGTGCTTTGCTG_r0	GOLGA8H	8.4435	0	8.4435	0	-3.2393	35.646	71.85	1.8554	0.031768	0.96823	0.063535	0.10574	False
GOLGA8H_74718_ACTCCGTACGTGCTTTGCTG_r1	GOLGA8H	6.6232	0	6.6232	0	-2.9304	21.933	51.523	1.7354	0.041331	0.95867	0.082662	0.12648	False
GOLGA8H_74721_TCTCATTACAGAAAAGTCCA_r2	GOLGA8H	1.861	0	1.861	0	-1.5165	1.7317	9.2509	1.0696	0.1424	0.8576	0.28481	0.35434	False
GOLGA8H_74721_TCTCATTACAGAAAAGTCCA_r0	GOLGA8H	0	0	0.93051	0	-0.94898	0	3.6896	0.65105	0.25751	0.74249	0.51501	0.58569	False
GOLGA8H_74721_TCTCATTACAGAAAAGTCCA_r1	GOLGA8H	0	0	0.93051	0	-0.94898	0	3.6896	0.65105	0.25751	0.74249	0.51501	0.58569	False
GOLGA8H_74719_CACCAGAAGTGGCTTTCTCA_r1	GOLGA8H	18.766	18.323	18.766	18.323	-0.032643	0.097772	216.06	0.17493	0.43057	0.56943	0.86113	0.89098	False
GOLGA8J_74235_ATCTGAGAGAACGTTTCATG_r0	GOLGA8J	4.6908	30.997	4.6908	30.997	2.4912	346.01	32.189	4.6367	1	2.2247e-06	4.4494e-06	9.3929e-05	True
GOLGA8J_74234_ACAGAGCGTCTTCAAGGAGC_r2	GOLGA8J	20.471	0	20.471	0	-4.4243	209.53	243.73	2.291	0.010981	0.98902	0.021963	0.07498	False
GOLGA8J_74236_CCAAGACTCACATCCCTAGG_r1	GOLGA8J	18.766	0	18.766	0	-4.3049	176.07	216.06	2.2478	0.012293	0.98771	0.024587	0.075559	False
GOLGA8J_74236_CCAAGACTCACATCCCTAGG_r0	GOLGA8J	18.763	0	18.763	0	-4.3048	176.03	216.02	2.2478	0.012295	0.9877	0.02459	0.075559	False
GOLGA8J_74236_CCAAGACTCACATCCCTAGG_r2	GOLGA8J	18.61	0	18.61	0	-4.2935	173.17	213.58	2.2437	0.012425	0.98757	0.024851	0.075559	False
GOLGA8J_74234_ACAGAGCGTCTTCAAGGAGC_r1	GOLGA8J	13.246	0	13.246	0	-3.8325	87.733	133.5	2.0763	0.018932	0.98107	0.037864	0.083223	False
GOLGA8J_74237_GCAGCAAAGCACGTACGGAG_r0	GOLGA8J	13.134	0.88563	13.134	0.88563	-2.9061	75.015	131.95	2.0722	0.019125	0.98087	0.03825	0.083223	False
GOLGA8J_74235_ATCTGAGAGAACGTTTCATG_r1	GOLGA8J	9.9348	0	9.9348	0	-3.4508	49.35	89.831	1.9353	0.026476	0.97352	0.052952	0.095208	False
GOLGA8J_74235_ATCTGAGAGAACGTTTCATG_r2	GOLGA8J	9.3051	0	9.3051	0	-3.3653	43.292	82.101	1.9032	0.028508	0.97149	0.057017	0.099059	False
GOLGA8J_74234_ACAGAGCGTCTTCAAGGAGC_r0	GOLGA8J	8.4435	0	8.4435	0	-3.2393	35.646	71.85	1.8554	0.031768	0.96823	0.063535	0.10574	False
GOLGA8J_74237_GCAGCAAAGCACGTACGGAG_r1	GOLGA8J	6.6232	0	6.6232	0	-2.9304	21.933	51.523	1.7354	0.041331	0.95867	0.082662	0.12648	False
GOLGA8J_74237_GCAGCAAAGCACGTACGGAG_r2	GOLGA8J	15.819	26.128	15.819	26.128	0.68972	53.14	170.58	0.78934	0.75768	0.24232	0.48463	0.56301	True
GOLGA8K_74242_CAGCCAAGACTCACATCCCT_r2	GOLGA8K	37.22	219.71	37.22	219.71	2.5298	16652	559.42	7.7156	1	6.3881e-15	1.2776e-14	7.173e-13	True
GOLGA8K_74245_GTTAGAGCAGTCCATGCGGG_r2	GOLGA8K	26.054	104.51	26.054	104.51	1.9635	3077.8	340.59	4.2512	0.99999	1.1541e-05	2.3082e-05	0.00042828	True
GOLGA8K_74242_CAGCCAAGACTCACATCCCT_r0	GOLGA8K	42.218	0.88563	42.218	0.88563	-4.5185	854.16	666.82	2.6609	0.0038963	0.9961	0.0077926	0.063501	False
GOLGA8K_74244_GCTGCAATGAATGTTGCAGG_r2	GOLGA8K	21.402	0	21.402	0	-4.4855	229.02	259.22	2.3131	0.010357	0.98964	0.020715	0.074762	False
GOLGA8K_74244_GCTGCAATGAATGTTGCAGG_r1	GOLGA8K	18.766	0	18.766	0	-4.3049	176.07	216.06	2.2478	0.012293	0.98771	0.024587	0.075559	False
GOLGA8K_74243_CCCTCAGGAGCACCTGGAAG_r1	GOLGA8K	8.8309	0	8.8309	0	-3.2973	38.992	76.412	1.8775	0.030226	0.96977	0.060451	0.10282	False
GOLGA8K_74244_GCTGCAATGAATGTTGCAGG_r0	GOLGA8K	21.578	50.481	21.578	50.481	1.1891	417.69	262.18	1.785	0.95914	0.040862	0.081723	0.12648	True
GOLGA8K_74243_CCCTCAGGAGCACCTGGAAG_r0	GOLGA8K	5.629	0	5.629	0	-2.7288	15.843	41.262	1.6543	0.049031	0.95097	0.098061	0.1442	False
GOLGA8K_74243_CCCTCAGGAGCACCTGGAAG_r2	GOLGA8K	4.6525	1.1876	4.6525	1.1876	-1.3695	6.0028	31.832	1.3954	0.081455	0.91855	0.16291	0.21888	False
GOLGA8K_74245_GTTAGAGCAGTCCATGCGGG_r0	GOLGA8K	32.836	23.912	32.836	23.912	-0.44171	39.817	469.83	0.54031	0.29449	0.70551	0.58898	0.6553	False
GOLGA8K_74242_CAGCCAAGACTCACATCCCT_r1	GOLGA8K	41.947	53.952	41.947	53.952	0.35563	72.067	660.86	0.46701	0.66241	0.33759	0.67518	0.73369	True
GOLGA8K_74245_GTTAGAGCAGTCCATGCGGG_r1	GOLGA8K	35.324	44.791	35.324	44.791	0.33415	44.813	520.11	0.41511	0.63906	0.36094	0.72188	0.77408	True
GOLGA8M_74401_TCTCACTACAGAAAAGTCCA_r0	GOLGA8M	1.8763	17.713	1.8763	17.713	2.7017	125.39	9.3528	5.1782	1	1.5337e-07	3.0673e-07	7.7491e-06	True
GOLGA8M_74398_ACTCCGTACCTGCTTTACTG_r2	GOLGA8M	52.108	0	52.108	0	-5.7309	1357.6	894.55	2.7738	0.00277	0.99723	0.00554	0.054181	False
GOLGA8M_74398_ACTCCGTACCTGCTTTACTG_r1	GOLGA8M	49.674	129.28	49.674	129.28	1.3623	3168.7	836.72	2.7521	0.99691	0.0030934	0.0061868	0.057563	True
GOLGA8M_74399_CCTCAGACAGCCACTTCTGG_r0	GOLGA8M	40.341	0	40.341	0	-5.3695	813.71	625.86	2.6369	0.004183	0.99582	0.008366	0.06515	False
GOLGA8M_74400_TATGCGTCGGGTAGAGAAGC_r2	GOLGA8M	6.5136	0	6.5136	0	-2.9095	21.213	50.361	1.7272	0.04207	0.95793	0.08414	0.12648	False
GOLGA8M_74400_TATGCGTCGGGTAGAGAAGC_r1	GOLGA8M	5.5193	0	5.5193	0	-2.7047	15.231	40.169	1.6445	0.050041	0.94996	0.10008	0.1442	False
GOLGA8M_74400_TATGCGTCGGGTAGAGAAGC_r0	GOLGA8M	2.8145	0	2.8145	0	-1.9315	3.9607	16.118	1.2969	0.097336	0.90266	0.19467	0.255	False
GOLGA8M_74399_CCTCAGACAGCCACTTCTGG_r2	GOLGA8M	34.429	14.252	34.429	14.252	-1.216	203.56	501.86	1.1274	0.12978	0.87022	0.25956	0.32838	False
GOLGA8M_74398_ACTCCGTACCTGCTTTACTG_r0	GOLGA8M	49.723	76.164	49.723	76.164	0.6053	349.57	837.87	0.91347	0.81141	0.18859	0.37718	0.45475	True
GOLGA8M_74401_TCTCACTACAGAAAAGTCCA_r1	GOLGA8M	0	0	0.93051	0	-0.94898	0	3.6896	0.65105	0.25751	0.74249	0.51501	0.58569	False
GOLGA8M_74401_TCTCACTACAGAAAAGTCCA_r2	GOLGA8M	0.93051	0	0.93051	0	-0.94898	0.43292	3.6896	0.65105	0.25751	0.74249	0.51501	0.58569	False
GOLGA8M_74399_CCTCAGACAGCCACTTCTGG_r1	GOLGA8M	55.193	47.845	55.193	47.845	-0.20219	27	969.39	0.29713	0.38318	0.61682	0.76637	0.81264	False
GOLGA8N_73826_ACTGCAATGAATGTTGCAGA_r1	GOLGA8N	27.597	0	27.597	0	-4.8378	380.78	368.92	2.4409	0.0073247	0.99268	0.014649	0.071976	False
GOLGA8N_73827_CAGCAAAGCACATACAGAGT_r2	GOLGA8N	9.3051	30.878	9.3051	30.878	1.6292	232.7	82.101	2.3809	0.98981	0.010186	0.020371	0.074762	True
GOLGA8N_73829_GAGGATGAGTAAAATGTCGC_r2	GOLGA8N	10.236	0	10.236	0	-3.49	52.384	93.593	1.9499	0.025591	0.97441	0.051183	0.09406	False
GOLGA8N_73828_GAAAGCCGAAAGGGAGCTAG_r0	GOLGA8N	9.3817	0	9.3817	0	-3.376	44.008	83.031	1.9072	0.028247	0.97175	0.056494	0.099059	False
GOLGA8N_73827_CAGCAAAGCACATACAGAGT_r0	GOLGA8N	8.4435	0	8.4435	0	-3.2393	35.646	71.85	1.8554	0.031768	0.96823	0.063535	0.10574	False
GOLGA8N_73827_CAGCAAAGCACATACAGAGT_r1	GOLGA8N	7.727	0	7.727	0	-3.1255	29.854	63.625	1.8117	0.035013	0.96499	0.070027	0.11292	False
GOLGA8N_73829_GAGGATGAGTAAAATGTCGC_r1	GOLGA8N	6.6232	0	6.6232	0	-2.9304	21.933	51.523	1.7354	0.041331	0.95867	0.082662	0.12648	False
GOLGA8N_73828_GAAAGCCGAAAGGGAGCTAG_r1	GOLGA8N	5.5193	0	5.5193	0	-2.7047	15.231	40.169	1.6445	0.050041	0.94996	0.10008	0.1442	False
GOLGA8N_73828_GAAAGCCGAAAGGGAGCTAG_r2	GOLGA8N	4.6525	0	4.6525	0	-2.4989	10.823	31.832	1.5582	0.059588	0.94041	0.11918	0.16709	False
GOLGA8N_73829_GAGGATGAGTAAAATGTCGC_r0	GOLGA8N	2.8145	0	2.8145	0	-1.9315	3.9607	16.118	1.2969	0.097336	0.90266	0.19467	0.255	False
GOLGA8N_73826_ACTGCAATGAATGTTGCAGA_r0	GOLGA8N	42.218	17.713	42.218	17.713	-1.2076	300.25	666.82	1.1419	0.12675	0.87325	0.25351	0.32152	False
GOLGA8N_73826_ACTGCAATGAATGTTGCAGA_r2	GOLGA8N	27.915	15.439	27.915	15.439	-0.81469	77.826	374.86	0.84192	0.19992	0.80008	0.39983	0.47863	False
GOLGA8O_74539_CCTGAGACAGCCACTTCCGG_r0	GOLGA8O	7.5053	84.135	7.5053	84.135	3.3233	2936	61.138	9.8003	1	6.7471e-23	1.3494e-22	1.2708e-20	True
GOLGA8O_74538_ATCTGAGAGAACGTTCCATG_r2	GOLGA8O	28.846	172.21	28.846	172.21	2.5369	10276	392.34	7.2377	1	2.4614e-13	4.9229e-13	2.4205e-11	True
GOLGA8O_74540_GATGAGTAAAATGTCGCAGG_r1	GOLGA8O	5.5193	41.737	5.5193	41.737	2.7127	655.85	40.169	5.7144	1	6.811e-09	1.3622e-08	4.1548e-07	True
GOLGA8O_74538_ATCTGAGAGAACGTTCCATG_r1	GOLGA8O	29.804	0	29.804	0	-4.9451	444.15	410.59	2.4801	0.0065673	0.99343	0.013135	0.070565	False
GOLGA8O_74541_GCAGCAAAGCACATACAGAG_r1	GOLGA8O	14.35	0	14.35	0	-3.9402	102.96	149.1	2.1156	0.017189	0.98281	0.034378	0.081554	False
GOLGA8O_74540_GATGAGTAAAATGTCGCAGG_r2	GOLGA8O	8.3746	0	8.3746	0	-3.2288	35.067	71.046	1.8514	0.032056	0.96794	0.064113	0.10574	False
GOLGA8O_74539_CCTGAGACAGCCACTTCCGG_r1	GOLGA8O	7.727	0	7.727	0	-3.1255	29.854	63.625	1.8117	0.035013	0.96499	0.070027	0.11292	False
GOLGA8O_74541_GCAGCAAAGCACATACAGAG_r0	GOLGA8O	6.5672	0	6.5672	0	-2.9198	21.564	50.928	1.7312	0.041706	0.95829	0.083411	0.12648	False
GOLGA8O_74539_CCTGAGACAGCCACTTCCGG_r2	GOLGA8O	4.6525	0	4.6525	0	-2.4989	10.823	31.832	1.5582	0.059588	0.94041	0.11918	0.16709	False
GOLGA8O_74540_GATGAGTAAAATGTCGCAGG_r0	GOLGA8O	2.8145	0	2.8145	0	-1.9315	3.9607	16.118	1.2969	0.097336	0.90266	0.19467	0.255	False
GOLGA8O_74541_GCAGCAAAGCACATACAGAG_r2	GOLGA8O	16.749	21.377	16.749	21.377	0.33429	10.71	184.61	0.34064	0.58853	0.41147	0.82294	0.85965	True
GOLGA8O_74538_ATCTGAGAGAACGTTCCATG_r0	GOLGA8O	26.269	23.912	26.269	23.912	-0.1304	2.7769	344.49	0.24665	0.40259	0.59741	0.80518	0.845	False
GOLGA8R_76290_CACCGGAAGTGGCTGTCTCA_r0	GOLGA8R	11.258	0	11.258	0	-3.6157	63.371	106.69	1.9966	0.022934	0.97707	0.045868	0.089401	False
GOLGA8R_76292_GTTGGGTAGAGCAGCTGGAG_r2	GOLGA8R	8.3746	0	8.3746	0	-3.2288	35.067	71.046	1.8514	0.032056	0.96794	0.064113	0.10574	False
GOLGA8R_76291_GTGTAAAGGAGAGTTAGAGA_r1	GOLGA8R	7.727	0	7.727	0	-3.1255	29.854	63.625	1.8117	0.035013	0.96499	0.070027	0.11292	False
GOLGA8R_76291_GTGTAAAGGAGAGTTAGAGA_r2	GOLGA8R	7.4441	0	7.4441	0	-3.0779	27.707	60.455	1.7933	0.036461	0.96354	0.072922	0.11455	False
GOLGA8R_76292_GTTGGGTAGAGCAGCTGGAG_r0	GOLGA8R	6.5672	0	6.5672	0	-2.9198	21.564	50.928	1.7312	0.041706	0.95829	0.083411	0.12648	False
GOLGA8R_76293_TGAACATATAGAAGGAGAGA_r1	GOLGA8R	5.5193	0	5.5193	0	-2.7047	15.231	40.169	1.6445	0.050041	0.94996	0.10008	0.1442	False
GOLGA8R_76292_GTTGGGTAGAGCAGCTGGAG_r1	GOLGA8R	4.4154	0	4.4154	0	-2.4371	9.7481	29.648	1.5316	0.062808	0.93719	0.12562	0.17399	False
GOLGA8R_76291_GTGTAAAGGAGAGTTAGAGA_r0	GOLGA8R	2.8145	0	2.8145	0	-1.9315	3.9607	16.118	1.2969	0.097336	0.90266	0.19467	0.255	False
GOLGA8R_76293_TGAACATATAGAAGGAGAGA_r0	GOLGA8R	2.8145	0	2.8145	0	-1.9315	3.9607	16.118	1.2969	0.097336	0.90266	0.19467	0.255	False
GOLGA8R_76293_TGAACATATAGAAGGAGAGA_r2	GOLGA8R	2.7915	0	2.7915	0	-1.9228	3.8963	15.941	1.2925	0.098092	0.90191	0.19618	0.25553	False
GOLGA8R_76290_CACCGGAAGTGGCTGTCTCA_r1	GOLGA8R	17.662	29.521	17.662	29.521	0.70972	70.322	198.67	0.84139	0.77644	0.22356	0.44712	0.52567	True
GOLGA8R_76290_CACCGGAAGTGGCTGTCTCA_r2	GOLGA8R	12.097	20.19	12.097	20.19	0.69417	32.749	117.79	0.74569	0.73725	0.26275	0.5255	0.59529	True
GOLGB1_7428_GGAACCGATTCTGAACATGT_r2	GOLGB1	11.166	122.33	11.166	122.33	3.3415	6178.3	105.5	10.823	1	1.5626e-27	3.1251e-27	3.6743e-25	True
GOLGB1_7425_AACCCTCCAACAAACCATCG_r2	GOLGB1	15.819	92.635	15.819	92.635	2.477	2950.4	170.58	5.8816	1	2.2904e-09	4.5808e-09	1.4837e-07	True
GOLGB1_7428_GGAACCGATTCTGAACATGT_r1	GOLGB1	17.662	0	17.662	0	-4.222	155.97	198.67	2.2178	0.013283	0.98672	0.026565	0.076181	False
GOLGB1_7426_ACATCAAAGTAGAACATCTG_r1	GOLGB1	16.558	0	16.558	0	-4.1341	137.08	181.7	2.186	0.014408	0.98559	0.028816	0.077845	False
GOLGB1_7428_GGAACCGATTCTGAACATGT_r0	GOLGB1	15.949	0	15.949	0	-4.0831	127.18	172.52	2.1675	0.015097	0.9849	0.030194	0.079298	False
GOLGB1_7425_AACCCTCCAACAAACCATCG_r1	GOLGB1	15.454	0	15.454	0	-4.0404	119.41	165.17	2.152	0.015698	0.9843	0.031395	0.079545	False
GOLGB1_7426_ACATCAAAGTAGAACATCTG_r0	GOLGB1	14.073	0	14.073	0	-3.9138	99.018	145.13	2.106	0.017602	0.9824	0.035203	0.081554	False
GOLGB1_7425_AACCCTCCAACAAACCATCG_r0	GOLGB1	11.258	0	11.258	0	-3.6157	63.371	106.69	1.9966	0.022934	0.97707	0.045868	0.089401	False
GOLGB1_7427_GAAGTTAATCACAAGTAACA_r1	GOLGB1	4.4154	0	4.4154	0	-2.4371	9.7481	29.648	1.5316	0.062808	0.93719	0.12562	0.17399	False
GOLGB1_7427_GAAGTTAATCACAAGTAACA_r0	GOLGB1	2.8145	0	2.8145	0	-1.9315	3.9607	16.118	1.2969	0.097336	0.90266	0.19467	0.255	False
GOLGB1_7427_GAAGTTAATCACAAGTAACA_r2	GOLGB1	2.7915	0	2.7915	0	-1.9228	3.8963	15.941	1.2925	0.098092	0.90191	0.19618	0.25553	False
GOLGB1_7426_ACATCAAAGTAGAACATCTG_r2	GOLGB1	18.61	30.878	18.61	30.878	0.70098	75.255	213.58	0.83946	0.77675	0.22325	0.4465	0.52567	True
GOLIM4_36046_GGAACACGATCCATCACCAG_r0	GOLIM4	5.629	27.455	5.629	27.455	2.1018	238.18	41.262	3.3978	0.99958	0.00041961	0.00083922	0.011005	True
GOLIM4_36045_AGCCGTACCTTGTAACTGGG_r0	GOLIM4	47.847	0	47.847	0	-5.6102	1144.6	794.06	2.7277	0.003189	0.99681	0.006378	0.058551	False
GOLIM4_36046_GGAACACGATCCATCACCAG_r1	GOLIM4	15.454	47.845	15.454	47.845	1.5698	524.57	165.17	2.5203	0.99338	0.0066212	0.013242	0.071009	True
GOLIM4_36045_AGCCGTACCTTGTAACTGGG_r1	GOLIM4	23.181	0	23.181	0	-4.5958	268.68	289.59	2.3531	0.0093098	0.99069	0.01862	0.073665	False
GOLIM4_36044_AGAGGAACATCGCAAACAAG_r1	GOLIM4	15.454	0	15.454	0	-4.0404	119.41	165.17	2.152	0.015698	0.9843	0.031395	0.079545	False
GOLIM4_36044_AGAGGAACATCGCAAACAAG_r0	GOLIM4	15.011	0	15.011	0	-4.001	112.66	158.66	2.1377	0.01627	0.98373	0.03254	0.080289	False
GOLIM4_36045_AGCCGTACCTTGTAACTGGG_r2	GOLIM4	13.027	0	13.027	0	-3.8101	84.853	130.46	2.0681	0.019313	0.98069	0.038627	0.083223	False
GOLIM4_36043_ACAAGGTTACAACACAGCAA_r2	GOLIM4	11.166	0	11.166	0	-3.6048	62.341	105.5	1.9926	0.023153	0.97685	0.046306	0.089401	False
GOLIM4_36043_ACAAGGTTACAACACAGCAA_r0	GOLIM4	9.3817	0	9.3817	0	-3.376	44.008	83.031	1.9072	0.028247	0.97175	0.056494	0.099059	False
GOLIM4_36043_ACAAGGTTACAACACAGCAA_r1	GOLIM4	8.8309	0	8.8309	0	-3.2973	38.992	76.412	1.8775	0.030226	0.96977	0.060451	0.10282	False
GOLIM4_36046_GGAACACGATCCATCACCAG_r2	GOLIM4	5.5831	11.876	5.5831	11.876	0.96789	19.803	40.803	0.98521	0.79942	0.20058	0.40116	0.47996	True
GOLIM4_36044_AGAGGAACATCGCAAACAAG_r2	GOLIM4	15.819	20.19	15.819	20.19	0.3333	9.5532	170.58	0.33468	0.58411	0.41589	0.83179	0.86679	True
GOLM1_38340_ACCAGTTAAAGACCCTGCAG_r1	GOLM1	11.039	55.988	11.039	55.988	2.243	1010.2	103.84	4.411	0.99999	5.9769e-06	1.1954e-05	0.00023359	True
GOLM1_38339_AAAGAAAACAAAACACCTGG_r1	GOLM1	9.9348	45.809	9.9348	45.809	2.0979	643.47	89.831	3.785	0.99991	9.0132e-05	0.00018026	0.0027694	True
GOLM1_38341_CACACACAGAGGTGCCACAA_r2	GOLM1	37.22	0	37.22	0	-5.2563	692.68	559.42	2.5947	0.0047332	0.99527	0.0094664	0.067159	False
GOLM1_38340_ACCAGTTAAAGACCCTGCAG_r2	GOLM1	18.61	0	18.61	0	-4.2935	173.17	213.58	2.2437	0.012425	0.98757	0.024851	0.075559	False
GOLM1_38339_AAAGAAAACAAAACACCTGG_r0	GOLM1	10.32	0	10.32	0	-3.5008	53.25	94.654	1.954	0.025353	0.97465	0.050706	0.09406	False
GOLM1_38340_ACCAGTTAAAGACCCTGCAG_r0	GOLM1	9.3817	0	9.3817	0	-3.376	44.008	83.031	1.9072	0.028247	0.97175	0.056494	0.099059	False
GOLM1_38341_CACACACAGAGGTGCCACAA_r1	GOLM1	20.973	50.898	20.973	50.898	1.2399	447.76	252.06	1.8849	0.96722	0.032778	0.065557	0.10797	True
GOLM1_38339_AAAGAAAACAAAACACCTGG_r2	GOLM1	7.4441	0	7.4441	0	-3.0779	27.707	60.455	1.7933	0.036461	0.96354	0.072922	0.11455	False
GOLM1_38341_CACACACAGAGGTGCCACAA_r0	GOLM1	33.774	11.513	33.774	11.513	-1.4746	247.77	488.62	1.2815	0.10001	0.89999	0.20003	0.26032	False
GOLM1_38342_GAGGTGTACTCACAGGTCGT_r1	GOLM1	37.531	64.132	37.531	64.132	0.75734	353.8	565.95	1.1182	0.86024	0.13976	0.27952	0.35097	True
GOLM1_38342_GAGGTGTACTCACAGGTCGT_r2	GOLM1	27.915	11.876	27.915	11.876	-1.1671	128.62	374.86	1.0828	0.13946	0.86054	0.27891	0.35031	False
GOLM1_38342_GAGGTGTACTCACAGGTCGT_r0	GOLM1	37.527	31.883	37.527	31.883	-0.22853	15.927	565.85	0.33156	0.37011	0.62989	0.74022	0.79018	False
GOLPH3_47320_GAGAGGAAGGTTACAACTAG_r1	GOLPH3	5.5193	40.719	5.5193	40.719	2.6779	619.5	40.169	5.5538	1	1.7295e-08	3.459e-08	1.0031e-06	True
GOLPH3_47321_GGAACGATTAGCTAAAAACC_r1	GOLPH3	20.973	59.042	20.973	59.042	1.4502	724.62	252.06	2.3978	0.99091	0.0090939	0.018188	0.073665	True
GOLPH3_47321_GGAACGATTAGCTAAAAACC_r2	GOLPH3	22.332	0	22.332	0	-4.5443	249.36	274.98	2.3344	0.0097876	0.99021	0.019575	0.074388	False
GOLPH3_47321_GGAACGATTAGCTAAAAACC_r0	GOLPH3	21.578	0	21.578	0	-4.4968	232.8	262.18	2.3172	0.010245	0.98975	0.020491	0.074762	False
GOLPH3_47319_AGGGCGACTCCAAGGAAACG_r0	GOLPH3	11.258	0	11.258	0	-3.6157	63.371	106.69	1.9966	0.022934	0.97707	0.045868	0.089401	False
GOLPH3_47319_AGGGCGACTCCAAGGAAACG_r1	GOLPH3	9.9348	0	9.9348	0	-3.4508	49.35	89.831	1.9353	0.026476	0.97352	0.052952	0.095208	False
GOLPH3_47322_TGTATATCATCTGGATTACG_r0	GOLPH3	8.4435	0	8.4435	0	-3.2393	35.646	71.85	1.8554	0.031768	0.96823	0.063535	0.10574	False
GOLPH3_47320_GAGAGGAAGGTTACAACTAG_r0	GOLPH3	8.4435	0	8.4435	0	-3.2393	35.646	71.85	1.8554	0.031768	0.96823	0.063535	0.10574	False
GOLPH3_47319_AGGGCGACTCCAAGGAAACG_r2	GOLPH3	8.3746	0	8.3746	0	-3.2288	35.067	71.046	1.8514	0.032056	0.96794	0.064113	0.10574	False
GOLPH3_47322_TGTATATCATCTGGATTACG_r1	GOLPH3	7.727	0	7.727	0	-3.1255	29.854	63.625	1.8117	0.035013	0.96499	0.070027	0.11292	False
GOLPH3_47320_GAGAGGAAGGTTACAACTAG_r2	GOLPH3	5.5831	0	5.5831	0	-2.7188	15.585	40.803	1.6502	0.049449	0.95055	0.098898	0.1442	False
GOLPH3_47322_TGTATATCATCTGGATTACG_r2	GOLPH3	4.6525	0	4.6525	0	-2.4989	10.823	31.832	1.5582	0.059588	0.94041	0.11918	0.16709	False
GOLPH3L_41915_CAGATAGATTCGACCCCGCA_r2	GOLPH3L	45.595	0	45.595	0	-5.5421	1039.4	742.4	2.7019	0.0034477	0.99655	0.0068954	0.060812	False
GOLPH3L_41918_GAGTAGTCATGTCAAATAGC_r2	GOLPH3L	26.054	0	26.054	0	-4.7578	339.41	340.59	2.4118	0.0079364	0.99206	0.015873	0.072676	False
GOLPH3L_41916_CTTCTTCCATAAGAGTAAGG_r1	GOLPH3L	23.181	0	23.181	0	-4.5958	268.68	289.59	2.3531	0.0093098	0.99069	0.01862	0.073665	False
GOLPH3L_41917_GAAGCGACTACTAGACAGAA_r1	GOLPH3L	24.285	1.018	24.285	1.018	-3.6473	270.68	308.9	2.3226	0.010099	0.9899	0.020198	0.074762	False
GOLPH3L_41918_GAGTAGTCATGTCAAATAGC_r1	GOLPH3L	20.973	0	20.973	0	-4.4577	219.94	252.06	2.3031	0.010637	0.98936	0.021275	0.07498	False
GOLPH3L_41916_CTTCTTCCATAAGAGTAAGG_r2	GOLPH3L	20.471	0	20.471	0	-4.4243	209.53	243.73	2.291	0.010981	0.98902	0.021963	0.07498	False
GOLPH3L_41916_CTTCTTCCATAAGAGTAAGG_r0	GOLPH3L	19.702	0	19.702	0	-4.3717	194.07	231.12	2.272	0.011544	0.98846	0.023088	0.075258	False
GOLPH3L_41915_CAGATAGATTCGACCCCGCA_r0	GOLPH3L	46.908	104.5	46.908	104.5	1.139	1658.6	772.42	2.0724	0.97997	0.020032	0.040063	0.085399	True
GOLPH3L_41918_GAGTAGTCATGTCAAATAGC_r0	GOLPH3L	31.898	49.595	31.898	49.595	0.62102	156.6	451.25	0.83312	0.78317	0.21683	0.43366	0.51347	True
GOLPH3L_41917_GAAGCGACTACTAGACAGAA_r2	GOLPH3L	35.359	26.128	35.359	26.128	-0.42255	42.61	520.85	0.52296	0.3005	0.6995	0.601	0.66646	False
GOLPH3L_41917_GAAGCGACTACTAGACAGAA_r0	GOLPH3L	18.763	14.17	18.763	14.17	-0.3816	10.549	216.02	0.50303	0.30747	0.69253	0.61494	0.67855	False
GOLPH3L_41915_CAGATAGATTCGACCCCGCA_r1	GOLPH3L	43.051	38.683	43.051	38.683	-0.15065	9.5387	685.25	0.24321	0.40392	0.59608	0.80784	0.84704	False
GOLT1A_59440_TTCCAACGGCACAAACTCAA_r1	GOLT1A	14.35	54.97	14.35	54.97	1.8664	825	149.1	3.3267	0.9995	0.00049937	0.00099875	0.01282	True
GOLT1A_59437_CGATAACCACACCCCCCAGG_r1	GOLT1A	33.116	91.617	33.116	91.617	1.4408	1711.2	475.41	2.6831	0.9961	0.0038987	0.0077974	0.063501	True
GOLT1A_59439_TGGGAGACTCACGTTTCCAA_r1	GOLT1A	30.908	0	30.908	0	-4.9959	477.66	431.89	2.4987	0.0062326	0.99377	0.012465	0.070476	False
GOLT1A_59438_GGAGCACGGAATCAAAGTAC_r1	GOLT1A	20.973	0	20.973	0	-4.4577	219.94	252.06	2.3031	0.010637	0.98936	0.021275	0.07498	False
GOLT1A_59437_CGATAACCACACCCCCCAGG_r0	GOLT1A	35.65	84.135	35.65	84.135	1.2159	1175.4	526.83	2.1124	0.98156	0.018437	0.036875	0.083223	True
GOLT1A_59440_TTCCAACGGCACAAACTCAA_r0	GOLT1A	8.4435	0	8.4435	0	-3.2393	35.646	71.85	1.8554	0.031768	0.96823	0.063535	0.10574	False
GOLT1A_59440_TTCCAACGGCACAAACTCAA_r2	GOLT1A	14.888	4.7505	14.888	4.7505	-1.4662	51.386	156.87	1.2587	0.10407	0.89593	0.20813	0.26996	False
GOLT1A_59439_TGGGAGACTCACGTTTCCAA_r0	GOLT1A	30.021	19.484	30.021	19.484	-0.59877	55.519	414.75	0.67529	0.24975	0.75025	0.49949	0.57732	False
GOLT1A_59438_GGAGCACGGAATCAAAGTAC_r2	GOLT1A	32.568	46.318	32.568	46.318	0.4953	94.529	464.5	0.63798	0.71995	0.28005	0.56011	0.62795	True
GOLT1A_59437_CGATAACCACACCCCCCAGG_r2	GOLT1A	37.22	26.128	37.22	26.128	-0.49456	61.521	559.42	0.58936	0.27781	0.72219	0.55562	0.62402	False
GOLT1A_59438_GGAGCACGGAATCAAAGTAC_r0	GOLT1A	17.825	25.683	17.825	25.683	0.50327	30.875	201.21	0.55397	0.6764	0.3236	0.64719	0.7083	True
GOLT1A_59439_TGGGAGACTCACGTTTCCAA_r2	GOLT1A	31.637	23.753	31.637	23.753	-0.39894	31.084	446.13	0.5014	0.30804	0.69196	0.61609	0.67957	False
GOLT1B_37582_TCGAAGATCATGCCTATCAA_r1	GOLT1B	33.116	195.45	33.116	195.45	2.5256	13176	475.41	7.4452	1	5.1746e-14	1.0349e-13	5.4128e-12	True
GOLT1B_37579_AAACATAAAATGAAAGCTAC_r0	GOLT1B	10.32	38.968	10.32	38.968	1.82	410.35	94.654	2.9446	0.99811	0.0018899	0.0037797	0.04093	True
GOLT1B_37579_AAACATAAAATGAAAGCTAC_r2	GOLT1B	12.097	39.192	12.097	39.192	1.6177	367.08	117.79	2.4965	0.99277	0.0072292	0.014458	0.071976	True
GOLT1B_37582_TCGAAGATCATGCCTATCAA_r0	GOLT1B	29.083	0	29.083	0	-4.9109	422.92	396.84	2.4676	0.006801	0.9932	0.013602	0.07138	False
GOLT1B_37582_TCGAAGATCATGCCTATCAA_r2	GOLT1B	14.888	43.942	14.888	43.942	1.5001	422.07	156.87	2.3197	0.98847	0.01153	0.023059	0.075258	True
GOLT1B_37579_AAACATAAAATGAAAGCTAC_r1	GOLT1B	16.558	0	16.558	0	-4.1341	137.08	181.7	2.186	0.014408	0.98559	0.028816	0.077845	False
GOLT1B_37580_ACCAATTACAAAAGCCAAGC_r2	GOLT1B	7.4441	0	7.4441	0	-3.0779	27.707	60.455	1.7933	0.036461	0.96354	0.072922	0.11455	False
GOLT1B_37580_ACCAATTACAAAAGCCAAGC_r0	GOLT1B	6.5672	0	6.5672	0	-2.9198	21.564	50.928	1.7312	0.041706	0.95829	0.083411	0.12648	False
GOLT1B_37581_GACAAAGCACTACTGGCTAT_r2	GOLT1B	42.803	19.002	42.803	19.002	-1.1309	283.25	679.76	1.0928	0.13723	0.86277	0.27446	0.34525	False
GOLT1B_37581_GACAAAGCACTACTGGCTAT_r0	GOLT1B	45.032	73.507	45.032	73.507	0.69474	405.42	729.64	1.0542	0.84678	0.15322	0.30643	0.37838	True
GOLT1B_37580_ACCAATTACAAAAGCCAAGC_r1	GOLT1B	1.1039	0	1.1039	0	-1.073	0.60926	4.6213	0.75963	0.22374	0.77626	0.44748	0.52567	False
GOLT1B_37581_GACAAAGCACTACTGGCTAT_r1	GOLT1B	29.804	21.377	29.804	21.377	-0.46109	35.506	410.59	0.55786	0.28847	0.71153	0.57694	0.64403	False
GON4L_40783_AGTAATCACAAATGAACACG_r1	GON4L	4.4154	33.593	4.4154	33.593	2.6753	425.66	29.648	5.3586	1	5.2989e-08	1.0598e-07	2.8706e-06	True
GON4L_40786_TGGCTTTCGAAACTTAGAAG_r0	GON4L	9.3817	0	9.3817	0	-3.376	44.008	83.031	1.9072	0.028247	0.97175	0.056494	0.099059	False
GON4L_40785_GGGGTGTTAAAGTTAGGACG_r0	GON4L	9.3817	0	9.3817	0	-3.376	44.008	83.031	1.9072	0.028247	0.97175	0.056494	0.099059	False
GON4L_40784_ATCACAAATATCACGCTCAG_r1	GON4L	8.8309	0	8.8309	0	-3.2973	38.992	76.412	1.8775	0.030226	0.96977	0.060451	0.10282	False
GON4L_40784_ATCACAAATATCACGCTCAG_r2	GON4L	7.4441	0	7.4441	0	-3.0779	27.707	60.455	1.7933	0.036461	0.96354	0.072922	0.11455	False
GON4L_40784_ATCACAAATATCACGCTCAG_r0	GON4L	5.629	0	5.629	0	-2.7288	15.843	41.262	1.6543	0.049031	0.95097	0.098061	0.1442	False
GON4L_40783_AGTAATCACAAATGAACACG_r0	GON4L	5.629	0	5.629	0	-2.7288	15.843	41.262	1.6543	0.049031	0.95097	0.098061	0.1442	False
GON4L_40785_GGGGTGTTAAAGTTAGGACG_r1	GON4L	5.5193	0	5.5193	0	-2.7047	15.231	40.169	1.6445	0.050041	0.94996	0.10008	0.1442	False
GON4L_40783_AGTAATCACAAATGAACACG_r2	GON4L	3.722	0	3.722	0	-2.2394	6.9268	23.515	1.4438	0.074394	0.92561	0.14879	0.20127	False
GON4L_40785_GGGGTGTTAAAGTTAGGACG_r2	GON4L	14.888	26.128	14.888	26.128	0.77183	63.166	156.87	0.8974	0.7907	0.2093	0.4186	0.49803	True
GON4L_40786_TGGCTTTCGAAACTTAGAAG_r1	GON4L	1.1039	0	1.1039	0	-1.073	0.60926	4.6213	0.75963	0.22374	0.77626	0.44748	0.52567	False
GON4L_40786_TGGCTTTCGAAACTTAGAAG_r2	GON4L	0	0	0.93051	0	-0.94898	0	3.6896	0.65105	0.25751	0.74249	0.51501	0.58569	False
GOPC_45042_GTCCAACAGATACAATTGCT_r1	GOPC	25.389	0	25.389	0	-4.7219	322.3	328.57	2.3988	0.0082251	0.99177	0.01645	0.072933	False
GOPC_45040_GAACAGCTATATGTCTACGA_r0	GOPC	14.073	0	14.073	0	-3.9138	99.018	145.13	2.106	0.017602	0.9824	0.035203	0.081554	False
GOPC_45039_AAGCGGACATCACTTATGAG_r1	GOPC	13.246	0	13.246	0	-3.8325	87.733	133.5	2.0763	0.018932	0.98107	0.037864	0.083223	False
GOPC_45039_AAGCGGACATCACTTATGAG_r0	GOPC	13.134	0	13.134	0	-3.8211	86.255	131.95	2.0722	0.019125	0.98087	0.03825	0.083223	False
GOPC_45040_GAACAGCTATATGTCTACGA_r2	GOPC	8.3746	0	8.3746	0	-3.2288	35.067	71.046	1.8514	0.032056	0.96794	0.064113	0.10574	False
GOPC_45041_GCGGGGTATCCATGTTCCGG_r1	GOPC	6.6232	0	6.6232	0	-2.9304	21.933	51.523	1.7354	0.041331	0.95867	0.082662	0.12648	False
GOPC_45041_GCGGGGTATCCATGTTCCGG_r0	GOPC	6.5672	0	6.5672	0	-2.9198	21.564	50.928	1.7312	0.041706	0.95829	0.083411	0.12648	False
GOPC_45041_GCGGGGTATCCATGTTCCGG_r2	GOPC	4.6525	0	4.6525	0	-2.4989	10.823	31.832	1.5582	0.059588	0.94041	0.11918	0.16709	False
GOPC_45040_GAACAGCTATATGTCTACGA_r1	GOPC	4.4154	0	4.4154	0	-2.4371	9.7481	29.648	1.5316	0.062808	0.93719	0.12562	0.17399	False
GOPC_45042_GTCCAACAGATACAATTGCT_r2	GOPC	17.68	5.9382	17.68	5.9382	-1.4288	68.932	198.94	1.2318	0.109	0.891	0.21801	0.2816	False
GOPC_45039_AAGCGGACATCACTTATGAG_r2	GOPC	11.166	22.565	11.166	22.565	0.95378	64.967	105.5	1.1098	0.84499	0.15501	0.31002	0.38232	True
GOPC_45042_GTCCAACAGATACAATTGCT_r0	GOPC	19.702	22.141	19.702	22.141	0.1607	2.9749	231.12	0.16045	0.5166	0.4834	0.96679	0.9748	True
GORAB_56217_CAGAGACCATGAAACTAAAG_r1	GORAB	16.558	57.006	16.558	57.006	1.7241	818.03	181.7	3.0007	0.99849	0.0015125	0.003025	0.033964	True
GORAB_56219_GAAATGACTCGGAAGAGTAG_r2	GORAB	25.124	0	25.124	0	-4.7073	315.6	323.82	2.3935	0.0083446	0.99166	0.016689	0.072933	False
GORAB_56219_GAAATGACTCGGAAGAGTAG_r1	GORAB	16.558	0	16.558	0	-4.1341	137.08	181.7	2.186	0.014408	0.98559	0.028816	0.077845	False
GORAB_56220_GCTTAGACTATTCATACGCT_r0	GORAB	17.825	47.824	17.825	47.824	1.3749	449.97	201.21	2.1148	0.98077	0.019231	0.038461	0.083223	True
GORAB_56218_CTAGGCAAGAAAAATCTCGT_r0	GORAB	13.134	0	13.134	0	-3.8211	86.255	131.95	2.0722	0.019125	0.98087	0.03825	0.083223	False
GORAB_56217_CAGAGACCATGAAACTAAAG_r0	GORAB	13.134	0	13.134	0	-3.8211	86.255	131.95	2.0722	0.019125	0.98087	0.03825	0.083223	False
GORAB_56218_CTAGGCAAGAAAAATCTCGT_r1	GORAB	7.727	0	7.727	0	-3.1255	29.854	63.625	1.8117	0.035013	0.96499	0.070027	0.11292	False
GORAB_56218_CTAGGCAAGAAAAATCTCGT_r2	GORAB	7.4441	0	7.4441	0	-3.0779	27.707	60.455	1.7933	0.036461	0.96354	0.072922	0.11455	False
GORAB_56220_GCTTAGACTATTCATACGCT_r1	GORAB	9.9348	25.449	9.9348	25.449	1.2743	120.35	89.831	1.6369	0.9404	0.059603	0.11921	0.16713	True
GORAB_56217_CAGAGACCATGAAACTAAAG_r2	GORAB	4.6525	0	4.6525	0	-2.4989	10.823	31.832	1.5582	0.059588	0.94041	0.11918	0.16709	False
GORAB_56219_GAAATGACTCGGAAGAGTAG_r0	GORAB	28.145	26.569	28.145	26.569	-0.080207	1.2421	379.16	0.18885	0.4251	0.5749	0.85021	0.88205	False
GORAB_56220_GCTTAGACTATTCATACGCT_r2	GORAB	26.054	28.503	26.054	28.503	0.12501	2.9986	340.59	0.1327	0.51442	0.48558	0.97117	0.97817	True
GORASP1_47888_CGCTCATCGAGTCTCATGAG_r2	GORASP1	29.776	0	29.776	0	-4.9437	443.31	410.05	2.4796	0.0065762	0.99342	0.013152	0.070565	False
GORASP1_47887_ACCAACCACATAGTCTGTGT_r0	GORASP1	6.5672	23.026	6.5672	23.026	1.6668	135.45	50.928	2.3064	0.98716	0.01284	0.025679	0.076181	True
GORASP1_47889_TGAAATGGGGAAGTCCATCA_r0	GORASP1	17.825	0	17.825	0	-4.2346	158.87	201.21	2.2224	0.013128	0.98687	0.026256	0.076181	False
GORASP1_47889_TGAAATGGGGAAGTCCATCA_r1	GORASP1	17.662	0	17.662	0	-4.222	155.97	198.67	2.2178	0.013283	0.98672	0.026565	0.076181	False
GORASP1_47890_TTGGCTATGGGTATCTACAC_r2	GORASP1	3.722	14.252	3.722	14.252	1.6915	55.436	23.515	2.1714	0.9808	0.019201	0.038402	0.083223	True
GORASP1_47887_ACCAACCACATAGTCTGTGT_r1	GORASP1	14.35	0	14.35	0	-3.9402	102.96	149.1	2.1156	0.017189	0.98281	0.034378	0.081554	False
GORASP1_47889_TGAAATGGGGAAGTCCATCA_r2	GORASP1	13.027	0	13.027	0	-3.8101	84.853	130.46	2.0681	0.019313	0.98069	0.038627	0.083223	False
GORASP1_47890_TTGGCTATGGGTATCTACAC_r1	GORASP1	9.9348	0	9.9348	0	-3.4508	49.35	89.831	1.9353	0.026476	0.97352	0.052952	0.095208	False
GORASP1_47888_CGCTCATCGAGTCTCATGAG_r0	GORASP1	30.021	68.193	30.021	68.193	1.1574	728.56	414.75	1.8744	0.96726	0.03274	0.06548	0.10786	True
GORASP1_47890_TTGGCTATGGGTATCTACAC_r0	GORASP1	3.7527	0	3.7527	0	-2.2487	7.0413	23.777	1.4481	0.073798	0.9262	0.1476	0.20101	False
GORASP1_47887_ACCAACCACATAGTCTGTGT_r2	GORASP1	13.027	8.3134	13.027	8.3134	-0.59084	11.109	130.46	0.69393	0.24386	0.75614	0.48773	0.56612	False
GORASP1_47888_CGCTCATCGAGTCTCATGAG_r1	GORASP1	38.635	39.701	38.635	39.701	0.038276	0.56779	589.28	0.043899	0.48902	0.51098	0.97805	0.98319	True
GORASP2_34315_CAAAGACGGGGGATTAACTG_r0	GORASP2	41.279	123.1	41.279	123.1	1.5535	3347.5	646.25	3.2187	0.99932	0.0006794	0.0013588	0.016861	True
GORASP2_34316_CAGTCACACCAAGTAACCTG_r0	GORASP2	27.207	0	27.207	0	-4.818	370.11	361.7	2.4337	0.0074722	0.99253	0.014944	0.072419	False
GORASP2_34316_CAGTCACACCAAGTAACCTG_r1	GORASP2	22.077	0	22.077	0	-4.5284	243.7	270.64	2.3287	0.0099387	0.99006	0.019877	0.074388	False
GORASP2_34318_CCTACACGCCCATTTGAGGA_r1	GORASP2	24.285	1.018	24.285	1.018	-3.6473	270.68	308.9	2.3226	0.010099	0.9899	0.020198	0.074762	False
GORASP2_34318_CCTACACGCCCATTTGAGGA_r2	GORASP2	27.915	71.258	27.915	71.258	1.3213	939.29	374.86	2.2386	0.98639	0.013606	0.027213	0.077845	True
GORASP2_34317_CCAATTATATAATCACTGTG_r1	GORASP2	17.662	0	17.662	0	-4.222	155.97	198.67	2.2178	0.013283	0.98672	0.026565	0.076181	False
GORASP2_34317_CCAATTATATAATCACTGTG_r2	GORASP2	16.749	0	16.749	0	-4.1497	140.27	184.61	2.1917	0.014202	0.9858	0.028404	0.077845	False
GORASP2_34317_CCAATTATATAATCACTGTG_r0	GORASP2	15.011	0	15.011	0	-4.001	112.66	158.66	2.1377	0.01627	0.98373	0.03254	0.080289	False
GORASP2_34315_CAAAGACGGGGGATTAACTG_r1	GORASP2	32.012	20.359	32.012	20.359	-0.62812	67.892	453.5	0.70056	0.24179	0.75821	0.48358	0.56201	False
GORASP2_34318_CCTACACGCCCATTTGAGGA_r0	GORASP2	40.341	54.909	40.341	54.909	0.4355	106.11	625.86	0.58231	0.70401	0.29599	0.59198	0.65808	True
GORASP2_34316_CAGTCACACCAAGTAACCTG_r2	GORASP2	18.61	26.128	18.61	26.128	0.46817	28.258	213.58	0.5144	0.66225	0.33775	0.67549	0.73385	True
GORASP2_34315_CAAAGACGGGGGATTAACTG_r2	GORASP2	36.29	42.755	36.29	42.755	0.23066	20.897	540.04	0.2782	0.58501	0.41499	0.82999	0.86552	True
GOSR1_25109_AGACAGAATGTTTGAGACAA_r0	GOSR1	15.011	63.765	15.011	63.765	2.0162	1188.5	158.66	3.8707	0.99994	6.1434e-05	0.00012287	0.0019629	True
GOSR1_25112_TCTTTATTTCTAGCTTACAG_r0	GOSR1	20.64	0	20.64	0	-4.4356	213	246.51	2.2951	0.010864	0.98914	0.021728	0.07498	False
GOSR1_25109_AGACAGAATGTTTGAGACAA_r1	GOSR1	19.87	0	19.87	0	-4.3833	197.4	233.86	2.2762	0.011417	0.98858	0.022835	0.075258	False
GOSR1_25112_TCTTTATTTCTAGCTTACAG_r2	GOSR1	11.166	0	11.166	0	-3.6048	62.341	105.5	1.9926	0.023153	0.97685	0.046306	0.089401	False
GOSR1_25112_TCTTTATTTCTAGCTTACAG_r1	GOSR1	9.9348	0	9.9348	0	-3.4508	49.35	89.831	1.9353	0.026476	0.97352	0.052952	0.095208	False
GOSR1_25110_CCCGAGATGGAAGACGCGAC_r1	GOSR1	7.727	0	7.727	0	-3.1255	29.854	63.625	1.8117	0.035013	0.96499	0.070027	0.11292	False
GOSR1_25111_CCCTGATGCATACATTACAG_r0	GOSR1	7.5053	0	7.5053	0	-3.0884	28.165	61.138	1.7974	0.036139	0.96386	0.072278	0.11455	False
GOSR1_25111_CCCTGATGCATACATTACAG_r2	GOSR1	5.5831	0	5.5831	0	-2.7188	15.585	40.803	1.6502	0.049449	0.95055	0.098898	0.1442	False
GOSR1_25110_CCCGAGATGGAAGACGCGAC_r0	GOSR1	4.6908	0	4.6908	0	-2.5086	11.002	32.189	1.5624	0.059097	0.9409	0.11819	0.16709	False
GOSR1_25111_CCCTGATGCATACATTACAG_r1	GOSR1	3.3116	0	3.3116	0	-2.1082	5.4833	20.076	1.3829	0.083341	0.91666	0.16668	0.22199	False
GOSR1_25110_CCCGAGATGGAAGACGCGAC_r2	GOSR1	1.861	0	1.861	0	-1.5165	1.7317	9.2509	1.0696	0.1424	0.8576	0.28481	0.35434	False
GOSR1_25109_AGACAGAATGTTTGAGACAA_r2	GOSR1	19.541	27.316	19.541	27.316	0.46311	30.224	228.51	0.51432	0.66349	0.33651	0.67303	0.73162	True
GOSR2_25246_CCACGAGATCCAGTCTTGCA_r1	GOSR2	23.181	0	23.181	0	-4.5958	268.68	289.59	2.3531	0.0093098	0.99069	0.01862	0.073665	False
GOSR2_25245_AAATCTCCAGACGTTCTAGA_r1	GOSR2	12.142	0	12.142	0	-3.7162	73.72	118.41	2.0337	0.020992	0.97901	0.041985	0.085399	False
GOSR2_25246_CCACGAGATCCAGTCTTGCA_r2	GOSR2	29.776	59.382	29.776	59.382	0.97229	438.24	410.05	1.462	0.92266	0.077339	0.15468	0.20861	True
GOSR2_25248_CTCTGACACCACCATACCAA_r2	GOSR2	3.722	0	3.722	0	-2.2394	6.9268	23.515	1.4438	0.074394	0.92561	0.14879	0.20127	False
GOSR2_25247_CCAGAAAGTTCACAACGGCA_r1	GOSR2	3.3116	0	3.3116	0	-2.1082	5.4833	20.076	1.3829	0.083341	0.91666	0.16668	0.22199	False
GOSR2_25248_CTCTGACACCACCATACCAA_r0	GOSR2	2.8145	0	2.8145	0	-1.9315	3.9607	16.118	1.2969	0.097336	0.90266	0.19467	0.255	False
GOSR2_25247_CCAGAAAGTTCACAACGGCA_r2	GOSR2	2.7915	0	2.7915	0	-1.9228	3.8963	15.941	1.2925	0.098092	0.90191	0.19618	0.25553	False
GOSR2_25245_AAATCTCCAGACGTTCTAGA_r0	GOSR2	14.073	27.455	14.073	27.455	0.91674	89.539	145.13	1.1108	0.84826	0.15174	0.30348	0.37505	True
GOSR2_25247_CCAGAAAGTTCACAACGGCA_r0	GOSR2	1.8763	0	1.8763	0	-1.5242	1.7603	9.3528	1.0742	0.14136	0.85864	0.28272	0.35332	False
GOSR2_25246_CCACGAGATCCAGTCTTGCA_r0	GOSR2	34.712	19.484	34.712	19.484	-0.80193	115.95	507.62	0.84088	0.20021	0.79979	0.40041	0.47919	False
GOSR2_25248_CTCTGACACCACCATACCAA_r1	GOSR2	1.1039	0	1.1039	0	-1.073	0.60926	4.6213	0.75963	0.22374	0.77626	0.44748	0.52567	False
GOSR2_25245_AAATCTCCAGACGTTCTAGA_r2	GOSR2	11.166	17.814	11.166	17.814	0.62898	22.1	105.5	0.64729	0.69969	0.30031	0.60063	0.66614	True
GOT1_7432_GTTGGTGAGGACACATAGAC_r2	GOT1	35.359	185.27	35.359	185.27	2.357	11237	520.85	6.5687	1	2.7018e-11	5.4036e-11	2.1867e-09	True
GOT1_7430_CCATTCTCCAGCATATCGCA_r1	GOT1	8.8309	50.898	8.8309	50.898	2.4003	884.84	76.412	4.8125	1	8.8336e-07	1.7667e-06	3.9807e-05	True
GOT1_7432_GTTGGTGAGGACACATAGAC_r1	GOT1	55.193	0	55.193	0	-5.8123	1523.1	969.39	2.8052	0.0025139	0.99749	0.0050279	0.050769	False
GOT1_7429_AACTGGGATTGACCCAACTC_r1	GOT1	36.427	0	36.427	0	-5.226	663.48	542.89	2.5835	0.00489	0.99511	0.00978	0.067615	False
GOT1_7430_CCATTCTCCAGCATATCGCA_r0	GOT1	24.392	0	24.392	0	-4.6663	297.49	310.8	2.3786	0.0086888	0.99131	0.017378	0.073225	False
GOT1_7431_GGAGGTGTGCAATCTTTGGG_r0	GOT1	14.073	40.739	14.073	40.739	1.4695	355.55	145.13	2.2136	0.98472	0.015285	0.03057	0.079465	True
GOT1_7431_GGAGGTGTGCAATCTTTGGG_r1	GOT1	12.142	1.018	12.142	1.018	-2.7033	61.877	118.41	1.9723	0.024287	0.97571	0.048575	0.092289	False
GOT1_7430_CCATTCTCCAGCATATCGCA_r2	GOT1	11.166	1.1876	11.166	1.1876	-2.4754	49.785	105.5	1.8588	0.031525	0.96847	0.063051	0.10574	False
GOT1_7431_GGAGGTGTGCAATCTTTGGG_r2	GOT1	8.3746	0	8.3746	0	-3.2288	35.067	71.046	1.8514	0.032056	0.96794	0.064113	0.10574	False
GOT1_7429_AACTGGGATTGACCCAACTC_r2	GOT1	24.193	48.693	24.193	48.693	0.98	300.12	307.28	1.3976	0.91147	0.08853	0.17706	0.2349	True
GOT1_7432_GTTGGTGAGGACACATAGAC_r0	GOT1	59.105	81.478	59.105	81.478	0.45653	250.29	1066.7	0.68502	0.74434	0.25566	0.51132	0.58569	True
GOT1_7429_AACTGGGATTGACCCAACTC_r0	GOT1	29.083	31.883	29.083	31.883	0.12837	3.9186	396.84	0.14053	0.52134	0.47866	0.95731	0.96761	True
GOT1L1_60473_ACTGCAAGTTGACACCAAGT_r1	GOT1L1	39.739	0	39.739	0	-5.3483	789.59	612.88	2.629	0.0042816	0.99572	0.0085631	0.065465	False
GOT1L1_60473_ACTGCAAGTTGACACCAAGT_r0	GOT1L1	35.65	0	35.65	0	-5.1958	635.47	526.83	2.5723	0.0050512	0.99495	0.010102	0.068112	False
GOT1L1_60475_CTGGTGTATAAACCTTGACA_r2	GOT1L1	24.193	0	24.193	0	-4.655	292.66	307.28	2.3745	0.0087864	0.99121	0.017573	0.073225	False
GOT1L1_60474_CAAGTACTCATAATTCAGGG_r2	GOT1L1	23.263	0	23.263	0	-4.6007	270.58	291	2.3548	0.0092658	0.99073	0.018532	0.073665	False
GOT1L1_60476_GGACCCCAAGAAGCTATGCA_r1	GOT1L1	20.973	0	20.973	0	-4.4577	219.94	252.06	2.3031	0.010637	0.98936	0.021275	0.07498	False
GOT1L1_60474_CAAGTACTCATAATTCAGGG_r0	GOT1L1	20.64	0	20.64	0	-4.4356	213	246.51	2.2951	0.010864	0.98914	0.021728	0.07498	False
GOT1L1_60474_CAAGTACTCATAATTCAGGG_r1	GOT1L1	15.454	0	15.454	0	-4.0404	119.41	165.17	2.152	0.015698	0.9843	0.031395	0.079545	False
GOT1L1_60473_ACTGCAAGTTGACACCAAGT_r2	GOT1L1	28.846	46.318	28.846	46.318	0.66485	152.63	392.34	0.88208	0.79633	0.20367	0.40733	0.48647	True
GOT1L1_60475_CTGGTGTATAAACCTTGACA_r0	GOT1L1	23.454	16.827	23.454	16.827	-0.45602	21.96	294.33	0.55746	0.28861	0.71139	0.57721	0.64423	False
GOT1L1_60476_GGACCCCAAGAAGCTATGCA_r2	GOT1L1	19.541	14.252	19.541	14.252	-0.42953	13.987	228.51	0.54181	0.29398	0.70602	0.58795	0.6544	False
GOT1L1_60475_CTGGTGTATAAACCTTGACA_r1	GOT1L1	20.973	26.467	20.973	26.467	0.32195	15.091	252.06	0.34604	0.59785	0.40215	0.80431	0.84433	True
GOT1L1_60476_GGACCCCAAGAAGCTATGCA_r0	GOT1L1	20.64	19.484	20.64	19.484	-0.079191	0.66796	246.51	0.21335	0.41553	0.58447	0.83105	0.86627	False
GOT2_7434_ACTCCCAGAATGGGATCTGG_r1	GOT2	7.727	83.473	7.727	83.473	3.2749	2868.8	63.625	9.4962	1	1.306e-21	2.6121e-21	2.3048e-19	True
GOT2_7435_GGACGCGGGTCCACTCCCGT_r1	GOT2	36.427	0	36.427	0	-5.226	663.48	542.89	2.5835	0.00489	0.99511	0.00978	0.067615	False
GOT2_7436_GTGCGCCACTTCATCGAACA_r0	GOT2	27.207	0	27.207	0	-4.818	370.11	361.7	2.4337	0.0074722	0.99253	0.014944	0.072419	False
GOT2_7436_GTGCGCCACTTCATCGAACA_r2	GOT2	22.332	0	22.332	0	-4.5443	249.36	274.98	2.3344	0.0097876	0.99021	0.019575	0.074388	False
GOT2_7433_AACAGCGAAGTCTTGAAGAG_r2	GOT2	18.61	0	18.61	0	-4.2935	173.17	213.58	2.2437	0.012425	0.98757	0.024851	0.075559	False
GOT2_7436_GTGCGCCACTTCATCGAACA_r1	GOT2	13.246	0	13.246	0	-3.8325	87.733	133.5	2.0763	0.018932	0.98107	0.037864	0.083223	False
GOT2_7433_AACAGCGAAGTCTTGAAGAG_r0	GOT2	6.5672	0	6.5672	0	-2.9198	21.564	50.928	1.7312	0.041706	0.95829	0.083411	0.12648	False
GOT2_7434_ACTCCCAGAATGGGATCTGG_r0	GOT2	5.629	0	5.629	0	-2.7288	15.843	41.262	1.6543	0.049031	0.95097	0.098061	0.1442	False
GOT2_7433_AACAGCGAAGTCTTGAAGAG_r1	GOT2	13.246	31.557	13.246	31.557	1.1924	167.64	133.5	1.5847	0.93536	0.064645	0.12929	0.17881	True
GOT2_7434_ACTCCCAGAATGGGATCTGG_r2	GOT2	3.722	0	3.722	0	-2.2394	6.9268	23.515	1.4438	0.074394	0.92561	0.14879	0.20127	False
GOT2_7435_GGACGCGGGTCCACTCCCGT_r0	GOT2	30.021	57.566	30.021	57.566	0.9168	379.35	414.75	1.3525	0.90524	0.09476	0.18952	0.25003	True
GOT2_7435_GGACGCGGGTCCACTCCCGT_r2	GOT2	30.707	32.066	30.707	32.066	0.060559	0.9238	427.98	0.065704	0.49115	0.50885	0.9823	0.98662	True
GP1BA_7442_CATGTGAAGTGTGAAATTTG_r2	GP1BA	15.819	71.258	15.819	71.258	2.1031	1536.8	170.58	4.2448	0.99999	1.2332e-05	2.4664e-05	0.00045553	True
GP1BA_7442_CATGTGAAGTGTGAAATTTG_r1	GP1BA	19.87	0	19.87	0	-4.3833	197.4	233.86	2.2762	0.011417	0.98858	0.022835	0.075258	False
GP1BA_7441_ATGAGTAGAATAGACCCCAG_r0	GP1BA	16.887	0	16.887	0	-4.1608	142.59	186.71	2.1957	0.014057	0.98594	0.028113	0.077845	False
GP1BA_7441_ATGAGTAGAATAGACCCCAG_r2	GP1BA	16.749	0	16.749	0	-4.1497	140.27	184.61	2.1917	0.014202	0.9858	0.028404	0.077845	False
GP1BA_7444_TTTCCCGTCTACAAATACCC_r0	GP1BA	8.4435	0	8.4435	0	-3.2393	35.646	71.85	1.8554	0.031768	0.96823	0.063535	0.10574	False
GP1BA_7442_CATGTGAAGTGTGAAATTTG_r0	GP1BA	13.134	33.654	13.134	33.654	1.2938	210.53	131.95	1.7864	0.95762	0.042379	0.084758	0.12736	True
GP1BA_7444_TTTCCCGTCTACAAATACCC_r1	GP1BA	4.4154	0	4.4154	0	-2.4371	9.7481	29.648	1.5316	0.062808	0.93719	0.12562	0.17399	False
GP1BA_7443_TCTCACAGTTGCATAACCAG_r0	GP1BA	3.7527	0	3.7527	0	-2.2487	7.0413	23.777	1.4481	0.073798	0.9262	0.1476	0.20101	False
GP1BA_7444_TTTCCCGTCTACAAATACCC_r2	GP1BA	3.722	0	3.722	0	-2.2394	6.9268	23.515	1.4438	0.074394	0.92561	0.14879	0.20127	False
GP1BA_7443_TCTCACAGTTGCATAACCAG_r1	GP1BA	3.3116	0	3.3116	0	-2.1082	5.4833	20.076	1.3829	0.083341	0.91666	0.16668	0.22199	False
GP1BA_7443_TCTCACAGTTGCATAACCAG_r2	GP1BA	1.861	0	1.861	0	-1.5165	1.7317	9.2509	1.0696	0.1424	0.8576	0.28481	0.35434	False
GP1BA_7441_ATGAGTAGAATAGACCCCAG_r1	GP1BA	16.558	26.467	16.558	26.467	0.64559	49.097	181.7	0.73514	0.74041	0.25959	0.51919	0.58949	True
GP1BB_7446_CCAGCTCGGTTGTGTCGACA_r2	GP1BB	5.5831	33.254	5.5831	33.254	2.3794	382.83	40.803	4.3319	0.99999	9.139e-06	1.8278e-05	0.00034535	True
GP1BB_7448_GCTGACCGGCAACAACCTGA_r0	GP1BB	6.5672	30.111	6.5672	30.111	2.0396	277.17	50.928	3.2992	0.99941	0.00059035	0.0011807	0.014841	True
GP1BB_7448_GCTGACCGGCAACAACCTGA_r2	GP1BB	7.4441	29.691	7.4441	29.691	1.8618	247.46	60.455	2.8612	0.99746	0.0025399	0.0050797	0.051125	True
GP1BB_7445_ACGCAACGCAGGTCGCGGTA_r0	GP1BB	21.578	0	21.578	0	-4.4968	232.8	262.18	2.3172	0.010245	0.98975	0.020491	0.074762	False
GP1BB_7445_ACGCAACGCAGGTCGCGGTA_r1	GP1BB	19.87	0	19.87	0	-4.3833	197.4	233.86	2.2762	0.011417	0.98858	0.022835	0.075258	False
GP1BB_7446_CCAGCTCGGTTGTGTCGACA_r0	GP1BB	10.32	0	10.32	0	-3.5008	53.25	94.654	1.954	0.025353	0.97465	0.050706	0.09406	False
GP1BB_7447_GCGGGGACGCTCGTGGACTG_r1	GP1BB	6.6232	0	6.6232	0	-2.9304	21.933	51.523	1.7354	0.041331	0.95867	0.082662	0.12648	False
GP1BB_7448_GCTGACCGGCAACAACCTGA_r1	GP1BB	5.5193	0	5.5193	0	-2.7047	15.231	40.169	1.6445	0.050041	0.94996	0.10008	0.1442	False
GP1BB_7446_CCAGCTCGGTTGTGTCGACA_r1	GP1BB	4.4154	0	4.4154	0	-2.4371	9.7481	29.648	1.5316	0.062808	0.93719	0.12562	0.17399	False
GP1BB_7447_GCGGGGACGCTCGTGGACTG_r0	GP1BB	2.8145	0	2.8145	0	-1.9315	3.9607	16.118	1.2969	0.097336	0.90266	0.19467	0.255	False
GP1BB_7447_GCGGGGACGCTCGTGGACTG_r2	GP1BB	1.861	0	1.861	0	-1.5165	1.7317	9.2509	1.0696	0.1424	0.8576	0.28481	0.35434	False
GP1BB_7445_ACGCAACGCAGGTCGCGGTA_r2	GP1BB	17.68	14.252	17.68	14.252	-0.29251	5.8759	198.94	0.42877	0.33405	0.66595	0.66809	0.72717	False
GP2_7450_CAGTTCCCTGAACGTCAGTG_r0	GP2	27.207	0	27.207	0	-4.818	370.11	361.7	2.4337	0.0074722	0.99253	0.014944	0.072419	False
GP2_7452_GGGTGCGATAAAAACATGAG_r2	GP2	15.819	0	15.819	0	-4.072	125.11	170.58	2.1635	0.015251	0.98475	0.030503	0.079298	False
GP2_7451_GCCAGACAGACGCTCCCATG_r2	GP2	13.958	0	13.958	0	-3.9028	97.408	143.49	2.102	0.017777	0.98222	0.035554	0.081554	False
GP2_7450_CAGTTCCCTGAACGTCAGTG_r2	GP2	13.027	0	13.027	0	-3.8101	84.853	130.46	2.0681	0.019313	0.98069	0.038627	0.083223	False
GP2_7450_CAGTTCCCTGAACGTCAGTG_r1	GP2	11.039	0	11.039	0	-3.5896	60.926	103.84	1.987	0.023463	0.97654	0.046926	0.089401	False
GP2_7451_GCCAGACAGACGCTCCCATG_r1	GP2	11.039	0	11.039	0	-3.5896	60.926	103.84	1.987	0.023463	0.97654	0.046926	0.089401	False
GP2_7452_GGGTGCGATAAAAACATGAG_r0	GP2	9.3817	0	9.3817	0	-3.376	44.008	83.031	1.9072	0.028247	0.97175	0.056494	0.099059	False
GP2_7452_GGGTGCGATAAAAACATGAG_r1	GP2	8.8309	0	8.8309	0	-3.2973	38.992	76.412	1.8775	0.030226	0.96977	0.060451	0.10282	False
GP2_7449_CAGTATCTCAGATTACACCA_r1	GP2	6.6232	0	6.6232	0	-2.9304	21.933	51.523	1.7354	0.041331	0.95867	0.082662	0.12648	False
GP2_7449_CAGTATCTCAGATTACACCA_r0	GP2	6.5672	0	6.5672	0	-2.9198	21.564	50.928	1.7312	0.041706	0.95829	0.083411	0.12648	False
GP2_7449_CAGTATCTCAGATTACACCA_r2	GP2	6.5136	0	6.5136	0	-2.9095	21.213	50.361	1.7272	0.04207	0.95793	0.08414	0.12648	False
GP2_7451_GCCAGACAGACGCTCCCATG_r0	GP2	15.011	35.425	15.011	35.425	1.1859	208.38	158.66	1.6207	0.94052	0.059478	0.11896	0.16709	True
GP5_7453_GTGCTCGCCCTGCACTCCAA_r1	GP5	16.558	101.8	16.558	101.8	2.5496	3632.8	181.7	6.3236	1	1.435e-10	2.8701e-10	1.0708e-08	True
GP5_7454_TCACCCCTAAGTACCGCAGG_r0	GP5	17.825	0	17.825	0	-4.2346	158.87	201.21	2.2224	0.013128	0.98687	0.026256	0.076181	False
GP5_7456_TTGGACCACAATGCGCTAAG_r1	GP5	17.662	0	17.662	0	-4.222	155.97	198.67	2.2178	0.013283	0.98672	0.026565	0.076181	False
GP5_7453_GTGCTCGCCCTGCACTCCAA_r0	GP5	15.949	0	15.949	0	-4.0831	127.18	172.52	2.1675	0.015097	0.9849	0.030194	0.079298	False
GP5_7455_TCGAAAGCGTCAAAGAACTG_r1	GP5	14.35	0	14.35	0	-3.9402	102.96	149.1	2.1156	0.017189	0.98281	0.034378	0.081554	False
GP5_7454_TCACCCCTAAGTACCGCAGG_r1	GP5	13.246	0	13.246	0	-3.8325	87.733	133.5	2.0763	0.018932	0.98107	0.037864	0.083223	False
GP5_7455_TCGAAAGCGTCAAAGAACTG_r0	GP5	13.134	0	13.134	0	-3.8211	86.255	131.95	2.0722	0.019125	0.98087	0.03825	0.083223	False
GP5_7456_TTGGACCACAATGCGCTAAG_r2	GP5	13.027	0	13.027	0	-3.8101	84.853	130.46	2.0681	0.019313	0.98069	0.038627	0.083223	False
GP5_7456_TTGGACCACAATGCGCTAAG_r0	GP5	10.32	0	10.32	0	-3.5008	53.25	94.654	1.954	0.025353	0.97465	0.050706	0.09406	False
GP5_7455_TCGAAAGCGTCAAAGAACTG_r2	GP5	7.4441	0	7.4441	0	-3.0779	27.707	60.455	1.7933	0.036461	0.96354	0.072922	0.11455	False
GP5_7454_TCACCCCTAAGTACCGCAGG_r2	GP5	9.3051	14.252	9.3051	14.252	0.5656	12.234	82.101	0.54591	0.6549	0.3451	0.69019	0.74612	True
GP5_7453_GTGCTCGCCCTGCACTCCAA_r2	GP5	24.193	24.94	24.193	24.94	0.042157	0.27903	307.28	0.042616	0.47283	0.52717	0.94567	0.95809	True
GP6_38140_CGGTACAGGTCCACGCCCGG_r1	GP6	47.466	0	47.466	0	-5.5989	1126.5	785.26	2.7234	0.0032307	0.99677	0.0064614	0.05869	False
GP6_38141_GCAGAACCTACCTGCTACCG_r1	GP6	39.739	0	39.739	0	-5.3483	789.59	612.88	2.629	0.0042816	0.99572	0.0085631	0.065465	False
GP6_38142_GCTGACCCGGAAATCAAACG_r0	GP6	39.403	0	39.403	0	-5.3364	776.3	605.66	2.6246	0.0043381	0.99566	0.0086761	0.065865	False
GP6_38142_GCTGACCCGGAAATCAAACG_r1	GP6	28.7	72.276	28.7	72.276	1.3029	949.41	389.6	2.2077	0.98529	0.014707	0.029414	0.079282	True
GP6_38139_CCTGGTCCGGATATGCCTCG_r2	GP6	34.429	78.384	34.429	78.384	1.1639	966.01	501.86	1.9621	0.97347	0.026526	0.053051	0.095382	True
GP6_38139_CCTGGTCCGGATATGCCTCG_r0	GP6	30.96	8.8563	30.96	8.8563	-1.6971	244.28	432.89	1.3969	0.081218	0.91878	0.16244	0.21833	False
GP6_38142_GCTGACCCGGAAATCAAACG_r2	GP6	32.568	60.569	32.568	60.569	0.87513	392.04	464.5	1.2992	0.89629	0.10371	0.20742	0.26909	True
GP6_38141_GCAGAACCTACCTGCTACCG_r2	GP6	36.29	27.316	36.29	27.316	-0.39719	40.269	540.04	0.49935	0.30877	0.69123	0.61754	0.68079	False
GP6_38141_GCAGAACCTACCTGCTACCG_r0	GP6	34.712	45.167	34.712	45.167	0.37045	54.653	507.62	0.46404	0.65756	0.34244	0.68488	0.74146	True
GP6_38140_CGGTACAGGTCCACGCCCGG_r0	GP6	29.083	23.026	29.083	23.026	-0.32434	18.342	396.84	0.43336	0.33238	0.66762	0.66475	0.72423	False
GP6_38140_CGGTACAGGTCCACGCCCGG_r2	GP6	37.22	30.878	37.22	30.878	-0.26176	20.11	559.42	0.36608	0.35715	0.64285	0.7143	0.76741	False
GP6_38139_CCTGGTCCGGATATGCCTCG_r1	GP6	41.947	40.719	41.947	40.719	-0.041852	0.75396	660.86	0.11848	0.45284	0.54716	0.90569	0.92678	False
GP9_7460_GCCGCGCCCTGGAAACCATG_r0	GP9	17.825	96.534	17.825	96.534	2.3732	3097.5	201.21	5.5487	1	1.6066e-08	3.2133e-08	9.3467e-07	True
GP9_7457_AGGGGTTCTGCGTCACATCG_r1	GP9	23.181	83.473	23.181	83.473	1.8046	1817.6	289.59	3.543	0.99978	0.00021655	0.00043309	0.0060818	True
GP9_7459_GCCAGAGGCGCAGATAGGTG_r1	GP9	39.739	0	39.739	0	-5.3483	789.59	612.88	2.629	0.0042816	0.99572	0.0085631	0.065465	False
GP9_7460_GCCGCGCCCTGGAAACCATG_r2	GP9	34.429	0	34.429	0	-5.1469	592.67	501.86	2.5542	0.0053212	0.99468	0.010642	0.068835	False
GP9_7459_GCCAGAGGCGCAGATAGGTG_r0	GP9	17.825	0	17.825	0	-4.2346	158.87	201.21	2.2224	0.013128	0.98687	0.026256	0.076181	False
GP9_7457_AGGGGTTCTGCGTCACATCG_r2	GP9	18.61	49.881	18.61	49.881	1.3755	488.92	213.58	2.1397	0.98198	0.018018	0.036036	0.082583	True
GP9_7457_AGGGGTTCTGCGTCACATCG_r0	GP9	10.32	0	10.32	0	-3.5008	53.25	94.654	1.954	0.025353	0.97465	0.050706	0.09406	False
GP9_7460_GCCGCGCCCTGGAAACCATG_r1	GP9	36.427	61.078	36.427	61.078	0.72999	303.83	542.89	1.058	0.84588	0.15412	0.30825	0.38046	True
GP9_7458_AGGTGGTCAAAGGCTCCCGG_r1	GP9	16.558	26.467	16.558	26.467	0.64559	49.097	181.7	0.73514	0.74041	0.25959	0.51919	0.58949	True
GP9_7458_AGGTGGTCAAAGGCTCCCGG_r2	GP9	31.637	22.565	31.637	22.565	-0.46988	41.153	446.13	0.56551	0.28586	0.71414	0.57173	0.63898	False
GP9_7459_GCCAGAGGCGCAGATAGGTG_r2	GP9	27.915	38.004	27.915	38.004	0.4318	50.893	374.86	0.52109	0.67454	0.32546	0.65091	0.71171	True
GP9_7458_AGGTGGTCAAAGGCTCCCGG_r0	GP9	27.207	21.255	27.207	21.255	-0.34191	17.712	361.7	0.45174	0.32573	0.67427	0.65146	0.71212	False
GPA33_27416_GATTCTTATAAAGCTCACCA_r1	GPA33	8.8309	36.647	8.8309	36.647	1.9371	386.86	76.412	3.1821	0.99913	0.00086635	0.0017327	0.020851	True
GPA33_27414_CAGCGAGACAGAACACTCGT_r1	GPA33	29.804	0	29.804	0	-4.9451	444.15	410.59	2.4801	0.0065673	0.99343	0.013135	0.070565	False
GPA33_27414_CAGCGAGACAGAACACTCGT_r0	GPA33	24.392	0	24.392	0	-4.6663	297.49	310.8	2.3786	0.0086888	0.99131	0.017378	0.073225	False
GPA33_27414_CAGCGAGACAGAACACTCGT_r2	GPA33	24.193	0	24.193	0	-4.655	292.66	307.28	2.3745	0.0087864	0.99121	0.017573	0.073225	False
GPA33_27416_GATTCTTATAAAGCTCACCA_r2	GPA33	11.166	0	11.166	0	-3.6048	62.341	105.5	1.9926	0.023153	0.97685	0.046306	0.089401	False
GPA33_27415_GAAGCCCGAAGAACGTCCTG_r2	GPA33	10.236	0	10.236	0	-3.49	52.384	93.593	1.9499	0.025591	0.97441	0.051183	0.09406	False
GPA33_27415_GAAGCCCGAAGAACGTCCTG_r1	GPA33	9.9348	0	9.9348	0	-3.4508	49.35	89.831	1.9353	0.026476	0.97352	0.052952	0.095208	False
GPA33_27415_GAAGCCCGAAGAACGTCCTG_r0	GPA33	6.5672	0	6.5672	0	-2.9198	21.564	50.928	1.7312	0.041706	0.95829	0.083411	0.12648	False
GPA33_27413_AATAAGTCCCTCTCGACTGG_r2	GPA33	57.692	20.19	57.692	20.19	-1.4698	703.19	1031.3	1.3504	0.088439	0.91156	0.17688	0.23471	False
GPA33_27413_AATAAGTCCCTCTCGACTGG_r1	GPA33	52.985	89.581	52.985	89.581	0.74664	669.63	915.64	1.2094	0.88203	0.11797	0.23594	0.30268	True
GPA33_27416_GATTCTTATAAAGCTCACCA_r0	GPA33	9.3817	19.484	9.3817	19.484	0.98045	51.027	83.031	1.1087	0.8423	0.1577	0.3154	0.38812	True
GPA33_27413_AATAAGTCCCTCTCGACTGG_r0	GPA33	41.279	27.455	41.279	27.455	-0.57129	95.563	646.25	0.66086	0.25435	0.74565	0.5087	0.58569	False
GPAA1_22825_CCGCAGGATGCCGTACACGT_r2	GPAA1	24.193	119.95	24.193	119.95	2.2633	4584.8	307.28	5.4626	1	2.56e-08	5.12e-08	1.4495e-06	True
GPAA1_22827_GAAGCTATTGATGCCACGCA_r0	GPAA1	35.65	118.67	35.65	118.67	1.7072	3446.5	526.83	3.6172	0.99984	0.00015845	0.00031691	0.0046027	True
GPAA1_22827_GAAGCTATTGATGCCACGCA_r2	GPAA1	40.012	0	40.012	0	-5.358	800.48	618.75	2.6326	0.0042365	0.99576	0.008473	0.065465	False
GPAA1_22828_TACATGTCGGAGAACGCCAT_r0	GPAA1	27.207	0	27.207	0	-4.818	370.11	361.7	2.4337	0.0074722	0.99253	0.014944	0.072419	False
GPAA1_22828_TACATGTCGGAGAACGCCAT_r2	GPAA1	26.054	0	26.054	0	-4.7578	339.41	340.59	2.4118	0.0079364	0.99206	0.015873	0.072676	False
GPAA1_22828_TACATGTCGGAGAACGCCAT_r1	GPAA1	25.389	0	25.389	0	-4.7219	322.3	328.57	2.3988	0.0082251	0.99177	0.01645	0.072933	False
GPAA1_22826_CCTGGCTTGAACGGACGATG_r1	GPAA1	23.181	0	23.181	0	-4.5958	268.68	289.59	2.3531	0.0093098	0.99069	0.01862	0.073665	False
GPAA1_22825_CCGCAGGATGCCGTACACGT_r1	GPAA1	9.9348	0	9.9348	0	-3.4508	49.35	89.831	1.9353	0.026476	0.97352	0.052952	0.095208	False
GPAA1_22826_CCTGGCTTGAACGGACGATG_r2	GPAA1	27.915	53.443	27.915	53.443	0.91293	325.84	374.86	1.3185	0.89877	0.10123	0.20245	0.26321	True
GPAA1_22826_CCTGGCTTGAACGGACGATG_r0	GPAA1	32.836	23.026	32.836	23.026	-0.49393	48.113	469.83	0.58696	0.27861	0.72139	0.55723	0.62537	False
GPAA1_22825_CCGCAGGATGCCGTACACGT_r0	GPAA1	22.516	21.255	22.516	21.255	-0.079506	0.79492	278.13	0.20599	0.4184	0.5816	0.8368	0.87091	False
GPAA1_22827_GAAGCTATTGATGCCACGCA_r1	GPAA1	40.843	45.809	40.843	45.809	0.16179	12.329	636.74	0.19679	0.5545	0.4455	0.89101	0.9147	True
GPALPP1_42503_AACCCATTGTAAGAGAGTCA_r2	GPALPP1	27.915	80.759	27.915	80.759	1.4995	1396.2	374.86	2.7293	0.99657	0.0034291	0.0068582	0.060743	True
GPALPP1_42505_CTTCAAGGCCCGCGGAACAG_r2	GPALPP1	42.803	0	42.803	0	-5.453	916.07	679.76	2.6682	0.0038126	0.99619	0.0076252	0.063037	False
GPALPP1_42505_CTTCAAGGCCCGCGGAACAG_r1	GPALPP1	27.597	0	27.597	0	-4.8378	380.78	368.92	2.4409	0.0073247	0.99268	0.014649	0.071976	False
GPALPP1_42504_ATCTACACAGAAAAGTGACA_r2	GPALPP1	19.541	0	19.541	0	-4.3604	190.92	228.51	2.2679	0.011668	0.98833	0.023335	0.075258	False
GPALPP1_42504_ATCTACACAGAAAAGTGACA_r1	GPALPP1	15.454	0	15.454	0	-4.0404	119.41	165.17	2.152	0.015698	0.9843	0.031395	0.079545	False
GPALPP1_42506_TCCTCCTGGATTTAAAAAGC_r0	GPALPP1	12.196	0	12.196	0	-3.722	74.373	119.13	2.0358	0.020884	0.97912	0.041767	0.085399	False
GPALPP1_42504_ATCTACACAGAAAAGTGACA_r0	GPALPP1	9.3817	0	9.3817	0	-3.376	44.008	83.031	1.9072	0.028247	0.97175	0.056494	0.099059	False
GPALPP1_42506_TCCTCCTGGATTTAAAAAGC_r2	GPALPP1	8.3746	0	8.3746	0	-3.2288	35.067	71.046	1.8514	0.032056	0.96794	0.064113	0.10574	False
GPALPP1_42506_TCCTCCTGGATTTAAAAAGC_r1	GPALPP1	7.727	0	7.727	0	-3.1255	29.854	63.625	1.8117	0.035013	0.96499	0.070027	0.11292	False
GPALPP1_42503_AACCCATTGTAAGAGAGTCA_r1	GPALPP1	23.181	48.863	23.181	48.863	1.0441	329.77	289.59	1.5091	0.92815	0.071852	0.1437	0.19733	True
GPALPP1_42503_AACCCATTGTAAGAGAGTCA_r0	GPALPP1	34.712	17.713	34.712	17.713	-0.93241	144.49	507.62	0.9372	0.17433	0.82567	0.34866	0.42444	False
GPALPP1_42505_CTTCAAGGCCCGCGGAACAG_r0	GPALPP1	32.836	53.138	32.836	53.138	0.67808	206.08	469.83	0.93663	0.81342	0.18658	0.37317	0.45052	True
GPAM_46191_AGCCTGTGGAGTGTAGCAAG_r1	GPAM	16.558	59.042	16.558	59.042	1.7739	902.46	181.7	3.1518	0.99909	0.00091135	0.0018227	0.0218	True
GPAM_46191_AGCCTGTGGAGTGTAGCAAG_r2	GPAM	18.61	52.256	18.61	52.256	1.4413	566.01	213.58	2.3022	0.98813	0.011865	0.023731	0.075559	True
GPAM_46191_AGCCTGTGGAGTGTAGCAAG_r0	GPAM	12.196	0	12.196	0	-3.722	74.373	119.13	2.0358	0.020884	0.97912	0.041767	0.085399	False
GPAM_46192_ATATCAATGAAACTCACACA_r2	GPAM	12.097	0	12.097	0	-3.7111	73.164	117.79	2.0318	0.021086	0.97891	0.042172	0.085399	False
GPAM_46192_ATATCAATGAAACTCACACA_r1	GPAM	9.9348	0	9.9348	0	-3.4508	49.35	89.831	1.9353	0.026476	0.97352	0.052952	0.095208	False
GPAM_46192_ATATCAATGAAACTCACACA_r0	GPAM	8.4435	0	8.4435	0	-3.2393	35.646	71.85	1.8554	0.031768	0.96823	0.063535	0.10574	False
GPAM_46194_TGGAACATTCAAATTCACAA_r2	GPAM	7.4441	21.377	7.4441	21.377	1.406	97.068	60.455	1.792	0.95599	0.044013	0.088026	0.13192	True
GPAM_46193_CAACAGATGAATCCCTACGA_r0	GPAM	6.5672	0	6.5672	0	-2.9198	21.564	50.928	1.7312	0.041706	0.95829	0.083411	0.12648	False
GPAM_46193_CAACAGATGAATCCCTACGA_r2	GPAM	6.5136	0	6.5136	0	-2.9095	21.213	50.361	1.7272	0.04207	0.95793	0.08414	0.12648	False
GPAM_46193_CAACAGATGAATCCCTACGA_r1	GPAM	4.4154	0	4.4154	0	-2.4371	9.7481	29.648	1.5316	0.062808	0.93719	0.12562	0.17399	False
GPAM_46194_TGGAACATTCAAATTCACAA_r1	GPAM	4.4154	0	4.4154	0	-2.4371	9.7481	29.648	1.5316	0.062808	0.93719	0.12562	0.17399	False
GPAM_46194_TGGAACATTCAAATTCACAA_r0	GPAM	3.7527	0	3.7527	0	-2.2487	7.0413	23.777	1.4481	0.073798	0.9262	0.1476	0.20101	False
GPANK1_21079_TCGAGCAGCACACATCAGTG_r2	GPANK1	8.3746	108.07	8.3746	108.07	3.5404	4970	71.046	11.828	1	1.6588e-32	3.3176e-32	4.7784e-30	True
GPANK1_21077_CAGGGCCTCATAGAAAGCTC_r2	GPANK1	17.68	67.695	17.68	67.695	1.8787	1250.8	198.94	3.546	0.99978	0.00021852	0.00043704	0.0061268	True
GPANK1_21077_CAGGGCCTCATAGAAAGCTC_r1	GPANK1	20.973	0	20.973	0	-4.4577	219.94	252.06	2.3031	0.010637	0.98936	0.021275	0.07498	False
GPANK1_21077_CAGGGCCTCATAGAAAGCTC_r0	GPANK1	17.825	0	17.825	0	-4.2346	158.87	201.21	2.2224	0.013128	0.98687	0.026256	0.076181	False
GPANK1_21080_TGGACAAGGGAGATCCCTTG_r0	GPANK1	16.887	0	16.887	0	-4.1608	142.59	186.71	2.1957	0.014057	0.98594	0.028113	0.077845	False
GPANK1_21080_TGGACAAGGGAGATCCCTTG_r2	GPANK1	13.958	0	13.958	0	-3.9028	97.408	143.49	2.102	0.017777	0.98222	0.035554	0.081554	False
GPANK1_21079_TCGAGCAGCACACATCAGTG_r0	GPANK1	13.134	0	13.134	0	-3.8211	86.255	131.95	2.0722	0.019125	0.98087	0.03825	0.083223	False
GPANK1_21080_TGGACAAGGGAGATCCCTTG_r1	GPANK1	9.9348	0	9.9348	0	-3.4508	49.35	89.831	1.9353	0.026476	0.97352	0.052952	0.095208	False
GPANK1_21079_TCGAGCAGCACACATCAGTG_r1	GPANK1	6.6232	1.018	6.6232	1.018	-1.9175	15.709	51.523	1.6658	0.047881	0.95212	0.095761	0.14277	False
GPANK1_21078_GAGACTGCTGGAACCGCATG_r0	GPANK1	11.258	23.912	11.258	23.912	1.0231	80.062	106.69	1.2251	0.87209	0.12791	0.25582	0.32398	True
GPANK1_21078_GAGACTGCTGGAACCGCATG_r2	GPANK1	15.819	14.252	15.819	14.252	-0.1411	1.2279	170.58	0.29885	0.38253	0.61747	0.76505	0.8114	False
GPANK1_21078_GAGACTGCTGGAACCGCATG_r1	GPANK1	26.493	31.557	26.493	31.557	0.24392	12.824	348.58	0.27125	0.57367	0.42633	0.85266	0.88407	True
GPAT2_62399_GGCAACAGCGACCCACAAAG_r1	GPAT2	3.3116	36.647	3.3116	36.647	3.1262	555.62	20.076	7.44	1	6.5391e-14	1.3078e-13	6.7639e-12	True
GPAT2_62397_ACGGAGGAGATACTGTTGCG_r2	GPAT2	42.803	0	42.803	0	-5.453	916.07	679.76	2.6682	0.0038126	0.99619	0.0076252	0.063037	False
GPAT2_62398_AGCGGCTCCACAAGCTACGT_r2	GPAT2	13.027	42.755	13.027	42.755	1.6412	441.87	130.46	2.6026	0.9947	0.0052986	0.010597	0.068835	True
GPAT2_62397_ACGGAGGAGATACTGTTGCG_r0	GPAT2	30.021	0	30.021	0	-4.9552	450.64	414.75	2.4838	0.0064994	0.9935	0.012999	0.070565	False
GPAT2_62398_AGCGGCTCCACAAGCTACGT_r1	GPAT2	24.285	0	24.285	0	-4.6602	294.88	308.9	2.3764	0.0087412	0.99126	0.017482	0.073225	False
GPAT2_62399_GGCAACAGCGACCCACAAAG_r0	GPAT2	14.073	0	14.073	0	-3.9138	99.018	145.13	2.106	0.017602	0.9824	0.035203	0.081554	False
GPAT2_62398_AGCGGCTCCACAAGCTACGT_r0	GPAT2	14.073	0	14.073	0	-3.9138	99.018	145.13	2.106	0.017602	0.9824	0.035203	0.081554	False
GPAT2_62399_GGCAACAGCGACCCACAAAG_r2	GPAT2	11.166	0	11.166	0	-3.6048	62.341	105.5	1.9926	0.023153	0.97685	0.046306	0.089401	False
GPAT2_62400_TGCAGAACCTCCTCTCAGGG_r2	GPAT2	36.29	72.446	36.29	72.446	0.97789	653.62	540.04	1.5558	0.93636	0.06364	0.12728	0.17618	True
GPAT2_62400_TGCAGAACCTCCTCTCAGGG_r1	GPAT2	16.558	27.485	16.558	27.485	0.69809	59.702	181.7	0.81066	0.76551	0.23449	0.46899	0.54725	True
GPAT2_62400_TGCAGAACCTCCTCTCAGGG_r0	GPAT2	26.269	19.484	26.269	19.484	-0.41276	23.017	344.49	0.5169	0.30261	0.69739	0.60522	0.67038	False
GPAT2_62397_ACGGAGGAGATACTGTTGCG_r1	GPAT2	40.843	39.701	40.843	39.701	-0.039925	0.65218	636.74	0.11786	0.45309	0.54691	0.90618	0.92725	False
GPATCH1_41548_ACACCAGGTTTCTGTCGGCG_r0	GPATCH1	10.32	401.19	10.32	401.19	5.151	76390	94.654	40.176	1	0	0	0	True
GPATCH1_41550_GAGAAAGACCTTCGGTACGT_r0	GPATCH1	15.011	76.164	15.011	76.164	2.2689	1869.9	158.66	4.855	1	6.8132e-07	1.3626e-06	3.1297e-05	True
GPATCH1_41550_GAGAAAGACCTTCGGTACGT_r2	GPATCH1	15.819	78.384	15.819	78.384	2.2388	1957.2	170.58	4.7904	1	9.3822e-07	1.8764e-06	4.2132e-05	True
GPATCH1_41547_AAGGTATAAACGATTCCACG_r2	GPATCH1	17.68	0	17.68	0	-4.2234	156.29	198.94	2.2183	0.013266	0.98673	0.026531	0.076181	False
GPATCH1_41549_CAGGTTCACTCACGCCAAGG_r0	GPATCH1	15.949	0	15.949	0	-4.0831	127.18	172.52	2.1675	0.015097	0.9849	0.030194	0.079298	False
GPATCH1_41550_GAGAAAGACCTTCGGTACGT_r1	GPATCH1	13.246	0	13.246	0	-3.8325	87.733	133.5	2.0763	0.018932	0.98107	0.037864	0.083223	False
GPATCH1_41549_CAGGTTCACTCACGCCAAGG_r2	GPATCH1	13.027	0	13.027	0	-3.8101	84.853	130.46	2.0681	0.019313	0.98069	0.038627	0.083223	False
GPATCH1_41548_ACACCAGGTTTCTGTCGGCG_r1	GPATCH1	12.142	0	12.142	0	-3.7162	73.72	118.41	2.0337	0.020992	0.97901	0.041985	0.085399	False
GPATCH1_41547_AAGGTATAAACGATTCCACG_r0	GPATCH1	8.4435	0	8.4435	0	-3.2393	35.646	71.85	1.8554	0.031768	0.96823	0.063535	0.10574	False
GPATCH1_41549_CAGGTTCACTCACGCCAAGG_r1	GPATCH1	7.727	0	7.727	0	-3.1255	29.854	63.625	1.8117	0.035013	0.96499	0.070027	0.11292	False
GPATCH1_41547_AAGGTATAAACGATTCCACG_r1	GPATCH1	7.727	0	7.727	0	-3.1255	29.854	63.625	1.8117	0.035013	0.96499	0.070027	0.11292	False
GPATCH1_41548_ACACCAGGTTTCTGTCGGCG_r2	GPATCH1	9.3051	1.1876	9.3051	1.1876	-2.2359	32.947	82.101	1.7642	0.038851	0.96115	0.077702	0.1216	False
GPATCH11_66324_GGTCAGGCACTTGGCAAGAG_r0	GPATCH11	45.97	0	45.97	0	-5.5537	1056.6	750.94	2.7062	0.0034025	0.9966	0.0068051	0.060327	False
GPATCH11_66324_GGTCAGGCACTTGGCAAGAG_r2	GPATCH11	35.359	0	35.359	0	-5.1843	625.14	520.85	2.568	0.0051137	0.99489	0.010227	0.068112	False
GPATCH11_66324_GGTCAGGCACTTGGCAAGAG_r1	GPATCH11	34.22	0	34.22	0	-5.1383	585.49	497.62	2.5511	0.0053696	0.99463	0.010739	0.068835	False
GPATCH11_66321_ATTGGGTTGAAGAATGCACT_r1	GPATCH11	24.285	1.018	24.285	1.018	-3.6473	270.68	308.9	2.3226	0.010099	0.9899	0.020198	0.074762	False
GPATCH11_66323_GACCAGGATTGCCAATGCTA_r1	GPATCH11	19.87	0	19.87	0	-4.3833	197.4	233.86	2.2762	0.011417	0.98858	0.022835	0.075258	False
GPATCH11_66322_GAAAAGTGGCATTGGTCATG_r2	GPATCH11	17.68	0	17.68	0	-4.2234	156.29	198.94	2.2183	0.013266	0.98673	0.026531	0.076181	False
GPATCH11_66322_GAAAAGTGGCATTGGTCATG_r1	GPATCH11	14.35	40.719	14.35	40.719	1.4424	347.65	149.1	2.1595	0.98249	0.017506	0.035011	0.081554	True
GPATCH11_66321_ATTGGGTTGAAGAATGCACT_r0	GPATCH11	27.207	45.167	27.207	45.167	0.71082	161.29	361.7	0.94436	0.81326	0.18674	0.37348	0.45083	True
GPATCH11_66322_GAAAAGTGGCATTGGTCATG_r0	GPATCH11	12.196	21.255	12.196	21.255	0.75402	41.032	119.13	0.82997	0.76583	0.23417	0.46833	0.54672	True
GPATCH11_66323_GACCAGGATTGCCAATGCTA_r2	GPATCH11	19.541	29.691	19.541	29.691	0.57932	51.512	228.51	0.67145	0.72175	0.27825	0.55651	0.62476	True
GPATCH11_66321_ATTGGGTTGAAGAATGCACT_r2	GPATCH11	31.637	39.192	31.637	39.192	0.30038	28.536	446.13	0.35766	0.61379	0.38621	0.77241	0.81743	True
GPATCH11_66323_GACCAGGATTGCCAATGCTA_r0	GPATCH11	18.763	19.484	18.763	19.484	0.051661	0.25957	216.02	0.049023	0.46565	0.53435	0.9313	0.94681	True
GPATCH2_41576_ACTTAAATAATAATGTTCGA_r2	GPATCH2	13.027	48.693	13.027	48.693	1.8248	636.02	130.46	3.1225	0.99897	0.001027	0.002054	0.024311	True
GPATCH2_41578_GTATAATGTGCATCACCCGT_r1	GPATCH2	47.466	0	47.466	0	-5.5989	1126.5	785.26	2.7234	0.0032307	0.99677	0.0064614	0.05869	False
GPATCH2_41577_CATGGCAGTAGATCTCCCAC_r2	GPATCH2	28.846	0	28.846	0	-4.8995	416.04	392.34	2.4634	0.0068807	0.99312	0.013761	0.07138	False
GPATCH2_41575_AAGTTGAAAATAATCAGACA_r0	GPATCH2	20.64	0	20.64	0	-4.4356	213	246.51	2.2951	0.010864	0.98914	0.021728	0.07498	False
GPATCH2_41575_AAGTTGAAAATAATCAGACA_r1	GPATCH2	19.87	50.898	19.87	50.898	1.3143	481.4	233.86	2.029	0.97649	0.023505	0.047011	0.089552	True
GPATCH2_41576_ACTTAAATAATAATGTTCGA_r1	GPATCH2	7.727	0	7.727	0	-3.1255	29.854	63.625	1.8117	0.035013	0.96499	0.070027	0.11292	False
GPATCH2_41576_ACTTAAATAATAATGTTCGA_r0	GPATCH2	9.3817	23.912	9.3817	23.912	1.2628	105.57	83.031	1.5946	0.9347	0.065299	0.1306	0.18049	True
GPATCH2_41577_CATGGCAGTAGATCTCCCAC_r0	GPATCH2	25.331	34.54	25.331	34.54	0.43269	42.403	327.52	0.50886	0.66772	0.33228	0.66455	0.72417	True
GPATCH2_41578_GTATAATGTGCATCACCCGT_r2	GPATCH2	67.927	54.631	67.927	54.631	-0.30918	88.393	1295.9	0.42259	0.3363	0.6637	0.6726	0.73132	False
GPATCH2_41578_GTATAATGTGCATCACCCGT_r0	GPATCH2	70.363	56.68	70.363	56.68	-0.30709	93.601	1361.4	0.42166	0.33664	0.66336	0.67328	0.73183	False
GPATCH2_41577_CATGGCAGTAGATCTCCCAC_r1	GPATCH2	32.012	26.467	32.012	26.467	-0.26528	15.372	453.5	0.37339	0.35443	0.64557	0.70886	0.76262	False
GPATCH2_41575_AAGTTGAAAATAATCAGACA_r2	GPATCH2	25.124	30.878	25.124	30.878	0.28722	16.558	323.82	0.3198	0.59228	0.40772	0.81545	0.85347	True
GPATCH2L_42984_CGGCAGCTTCGGAAACGCCG_r2	GPATCH2L	12.097	39.192	12.097	39.192	1.6177	367.08	117.79	2.4965	0.99277	0.0072292	0.014458	0.071976	True
GPATCH2L_42983_CAATGATCAGGAGCCCACTT_r0	GPATCH2L	23.454	0	23.454	0	-4.612	275.05	294.33	2.3589	0.0091639	0.99084	0.018328	0.073665	False
GPATCH2L_42984_CGGCAGCTTCGGAAACGCCG_r0	GPATCH2L	17.825	0	17.825	0	-4.2346	158.87	201.21	2.2224	0.013128	0.98687	0.026256	0.076181	False
GPATCH2L_42986_TCAGATTGGAGCTATGAGAG_r2	GPATCH2L	17.68	0	17.68	0	-4.2234	156.29	198.94	2.2183	0.013266	0.98673	0.026531	0.076181	False
GPATCH2L_42985_TAGTGACTCTGATGACACAA_r0	GPATCH2L	16.887	0	16.887	0	-4.1608	142.59	186.71	2.1957	0.014057	0.98594	0.028113	0.077845	False
GPATCH2L_42986_TCAGATTGGAGCTATGAGAG_r1	GPATCH2L	14.35	0	14.35	0	-3.9402	102.96	149.1	2.1156	0.017189	0.98281	0.034378	0.081554	False
GPATCH2L_42984_CGGCAGCTTCGGAAACGCCG_r1	GPATCH2L	13.246	0	13.246	0	-3.8325	87.733	133.5	2.0763	0.018932	0.98107	0.037864	0.083223	False
GPATCH2L_42985_TAGTGACTCTGATGACACAA_r2	GPATCH2L	13.027	0	13.027	0	-3.8101	84.853	130.46	2.0681	0.019313	0.98069	0.038627	0.083223	False
GPATCH2L_42985_TAGTGACTCTGATGACACAA_r1	GPATCH2L	9.9348	0	9.9348	0	-3.4508	49.35	89.831	1.9353	0.026476	0.97352	0.052952	0.095208	False
GPATCH2L_42986_TCAGATTGGAGCTATGAGAG_r0	GPATCH2L	25.331	54.909	25.331	54.909	1.0863	437.45	327.52	1.6344	0.94442	0.055579	0.11116	0.15922	True
GPATCH2L_42983_CAATGATCAGGAGCCCACTT_r1	GPATCH2L	29.804	13.234	29.804	13.234	-1.1138	137.29	410.59	1.0519	0.14643	0.85357	0.29285	0.36319	False
GPATCH2L_42983_CAATGATCAGGAGCCCACTT_r2	GPATCH2L	30.707	26.128	30.707	26.128	-0.22501	10.483	427.98	0.33461	0.36896	0.63104	0.73792	0.7882	False
GPATCH3_47112_CCGCAGACTTCGGCTACCTA_r0	GPATCH3	21.578	216.09	21.578	216.09	3.2653	18918	262.18	12.013	1	1.6704e-33	3.3408e-33	4.9946e-31	True
GPATCH3_47113_CTGATGCCCAGAGGGAATGT_r0	GPATCH3	46.908	0	46.908	0	-5.5822	1100.2	772.42	2.7171	0.0032933	0.99671	0.0065866	0.059472	False
GPATCH3_47113_CTGATGCCCAGAGGGAATGT_r2	GPATCH3	27.915	0	27.915	0	-4.8538	389.63	374.86	2.4468	0.0072073	0.99279	0.014415	0.071976	False
GPATCH3_47111_AGTGGAGAGAGGCCGGACAT_r0	GPATCH3	26.269	0	26.269	0	-4.7692	345.02	344.49	2.416	0.0078468	0.99215	0.015694	0.072676	False
GPATCH3_47111_AGTGGAGAGAGGCCGGACAT_r2	GPATCH3	25.124	0	25.124	0	-4.7073	315.6	323.82	2.3935	0.0083446	0.99166	0.016689	0.072933	False
GPATCH3_47111_AGTGGAGAGAGGCCGGACAT_r1	GPATCH3	24.285	0	24.285	0	-4.6602	294.88	308.9	2.3764	0.0087412	0.99126	0.017482	0.073225	False
GPATCH3_47114_GGGCATCAGTATAAAACACC_r0	GPATCH3	9.3817	0	9.3817	0	-3.376	44.008	83.031	1.9072	0.028247	0.97175	0.056494	0.099059	False
GPATCH3_47114_GGGCATCAGTATAAAACACC_r2	GPATCH3	6.5136	0	6.5136	0	-2.9095	21.213	50.361	1.7272	0.04207	0.95793	0.08414	0.12648	False
GPATCH3_47112_CCGCAGACTTCGGCTACCTA_r1	GPATCH3	29.804	55.988	29.804	55.988	0.88754	342.8	410.59	1.2922	0.8944	0.1056	0.21121	0.27358	True
GPATCH3_47114_GGGCATCAGTATAAAACACC_r1	GPATCH3	2.2077	0	2.2077	0	-1.6815	2.437	11.629	1.1651	0.12199	0.87801	0.24399	0.31043	False
GPATCH3_47112_CCGCAGACTTCGGCTACCTA_r2	GPATCH3	22.332	13.064	22.332	13.064	-0.73032	42.95	274.98	0.77716	0.21853	0.78147	0.43706	0.51701	False
GPATCH3_47113_CTGATGCCCAGAGGGAATGT_r1	GPATCH3	29.804	31.557	29.804	31.557	0.07984	1.5361	410.59	0.086502	0.49907	0.50093	0.99814	0.99858	True
GPATCH4_40817_GGCCAAGCTTGCTCGCCTAG_r0	GPATCH4	38.465	136.39	38.465	136.39	1.7996	4794.4	585.66	4.0463	0.99997	2.7559e-05	5.5119e-05	0.00094771	True
GPATCH4_40818_TGAGCTCTTCAACAAGACTG_r0	GPATCH4	29.083	0	29.083	0	-4.9109	422.92	396.84	2.4676	0.006801	0.9932	0.013602	0.07138	False
GPATCH4_40816_CTTGGGATGATTATAACGGG_r1	GPATCH4	25.389	0	25.389	0	-4.7219	322.3	328.57	2.3988	0.0082251	0.99177	0.01645	0.072933	False
GPATCH4_40817_GGCCAAGCTTGCTCGCCTAG_r2	GPATCH4	42.803	5.9382	42.803	5.9382	-2.6584	679.52	679.76	1.8828	0.029865	0.97013	0.059731	0.10282	False
GPATCH4_40815_ACTGAAGCAAGACACTCATG_r2	GPATCH4	33.498	71.258	33.498	71.258	1.0666	712.89	483.07	1.718	0.95418	0.04582	0.09164	0.13704	True
GPATCH4_40817_GGCCAAGCTTGCTCGCCTAG_r1	GPATCH4	35.324	74.312	35.324	74.312	1.052	760.04	520.11	1.7096	0.9535	0.046496	0.092993	0.13891	True
GPATCH4_40815_ACTGAAGCAAGACACTCATG_r0	GPATCH4	34.712	8.8563	34.712	8.8563	-1.8573	334.26	507.62	1.4903	0.06807	0.93193	0.13614	0.18748	False
GPATCH4_40818_TGAGCTCTTCAACAAGACTG_r1	GPATCH4	38.635	72.276	38.635	72.276	0.88656	565.85	589.28	1.3858	0.9122	0.087796	0.17559	0.23312	True
GPATCH4_40818_TGAGCTCTTCAACAAGACTG_r2	GPATCH4	32.568	20.19	32.568	20.19	-0.66371	76.608	464.5	0.72996	0.23271	0.76729	0.46541	0.54393	False
GPATCH4_40816_CTTGGGATGATTATAACGGG_r0	GPATCH4	27.207	39.853	27.207	39.853	0.53441	79.967	361.7	0.66496	0.72607	0.27393	0.54787	0.61696	True
GPATCH4_40815_ACTGAAGCAAGACACTCATG_r1	GPATCH4	39.739	46.827	39.739	46.827	0.2314	25.117	612.88	0.28629	0.59047	0.40953	0.81907	0.85644	True
GPATCH4_40816_CTTGGGATGATTATAACGGG_r2	GPATCH4	39.081	36.817	39.081	36.817	-0.083913	2.5646	598.78	0.17177	0.43181	0.56819	0.86362	0.89288	False
GPATCH8_31817_CATGTTCAAACCAACCACAG_r1	GPATCH8	4.4154	26.467	4.4154	26.467	2.3426	243.14	29.648	4.0499	0.99997	3.2373e-05	6.4746e-05	0.0010972	True
GPATCH8_31818_GGTCTGAGACAGAAGACACA_r2	GPATCH8	21.402	0	21.402	0	-4.4855	229.02	259.22	2.3131	0.010357	0.98964	0.020715	0.074762	False
GPATCH8_31815_ACTACAGTGACAGATCACGA_r0	GPATCH8	13.134	0	13.134	0	-3.8211	86.255	131.95	2.0722	0.019125	0.98087	0.03825	0.083223	False
GPATCH8_31816_ATGCTGAAGATGCTACCGAA_r1	GPATCH8	12.142	0	12.142	0	-3.7162	73.72	118.41	2.0337	0.020992	0.97901	0.041985	0.085399	False
GPATCH8_31818_GGTCTGAGACAGAAGACACA_r0	GPATCH8	9.3817	0	9.3817	0	-3.376	44.008	83.031	1.9072	0.028247	0.97175	0.056494	0.099059	False
GPATCH8_31815_ACTACAGTGACAGATCACGA_r2	GPATCH8	9.3051	0	9.3051	0	-3.3653	43.292	82.101	1.9032	0.028508	0.97149	0.057017	0.099059	False
GPATCH8_31818_GGTCTGAGACAGAAGACACA_r1	GPATCH8	8.8309	0	8.8309	0	-3.2973	38.992	76.412	1.8775	0.030226	0.96977	0.060451	0.10282	False
GPATCH8_31816_ATGCTGAAGATGCTACCGAA_r0	GPATCH8	5.629	0	5.629	0	-2.7288	15.843	41.262	1.6543	0.049031	0.95097	0.098061	0.1442	False
GPATCH8_31816_ATGCTGAAGATGCTACCGAA_r2	GPATCH8	5.5831	0	5.5831	0	-2.7188	15.585	40.803	1.6502	0.049449	0.95055	0.098898	0.1442	False
GPATCH8_31817_CATGTTCAAACCAACCACAG_r2	GPATCH8	4.6525	0	4.6525	0	-2.4989	10.823	31.832	1.5582	0.059588	0.94041	0.11918	0.16709	False
GPATCH8_31815_ACTACAGTGACAGATCACGA_r1	GPATCH8	4.4154	0	4.4154	0	-2.4371	9.7481	29.648	1.5316	0.062808	0.93719	0.12562	0.17399	False
GPATCH8_31817_CATGTTCAAACCAACCACAG_r0	GPATCH8	2.8145	0	2.8145	0	-1.9315	3.9607	16.118	1.2969	0.097336	0.90266	0.19467	0.255	False
GPBAR1_62492_TAGACTTCGAGGTACAGGTA_r2	GPBAR1	10.236	33.254	10.236	33.254	1.6082	264.92	93.593	2.3793	0.98986	0.010144	0.020288	0.074762	True
GPBAR1_62492_TAGACTTCGAGGTACAGGTA_r1	GPBAR1	20.973	0	20.973	0	-4.4577	219.94	252.06	2.3031	0.010637	0.98936	0.021275	0.07498	False
GPBAR1_62491_GGAGGCAGGACCAGTAACCC_r2	GPBAR1	18.61	0	18.61	0	-4.2935	173.17	213.58	2.2437	0.012425	0.98757	0.024851	0.075559	False
GPBAR1_62490_GCCAGCCGAATGCTCCCAGG_r2	GPBAR1	22.332	1.1876	22.332	1.1876	-3.4149	223.55	274.98	2.2178	0.013284	0.98672	0.026568	0.076181	False
GPBAR1_62491_GGAGGCAGGACCAGTAACCC_r0	GPBAR1	16.887	0	16.887	0	-4.1608	142.59	186.71	2.1957	0.014057	0.98594	0.028113	0.077845	False
GPBAR1_62492_TAGACTTCGAGGTACAGGTA_r0	GPBAR1	15.949	0	15.949	0	-4.0831	127.18	172.52	2.1675	0.015097	0.9849	0.030194	0.079298	False
GPBAR1_62491_GGAGGCAGGACCAGTAACCC_r1	GPBAR1	14.35	0	14.35	0	-3.9402	102.96	149.1	2.1156	0.017189	0.98281	0.034378	0.081554	False
GPBAR1_62490_GCCAGCCGAATGCTCCCAGG_r0	GPBAR1	12.196	0	12.196	0	-3.722	74.373	119.13	2.0358	0.020884	0.97912	0.041767	0.085399	False
GPBAR1_62489_CCAGTGGTTCCACCCCAGAG_r0	GPBAR1	12.196	0	12.196	0	-3.722	74.373	119.13	2.0358	0.020884	0.97912	0.041767	0.085399	False
GPBAR1_62489_CCAGTGGTTCCACCCCAGAG_r1	GPBAR1	12.142	0	12.142	0	-3.7162	73.72	118.41	2.0337	0.020992	0.97901	0.041985	0.085399	False
GPBAR1_62490_GCCAGCCGAATGCTCCCAGG_r1	GPBAR1	11.039	0	11.039	0	-3.5896	60.926	103.84	1.987	0.023463	0.97654	0.046926	0.089401	False
GPBAR1_62489_CCAGTGGTTCCACCCCAGAG_r2	GPBAR1	9.3051	0	9.3051	0	-3.3653	43.292	82.101	1.9032	0.028508	0.97149	0.057017	0.099059	False
GPBP1_48369_GCTCTAGATTTAGGATTCGG_r2	GPBP1	7.4441	34.441	7.4441	34.441	2.0694	364.43	60.455	3.4722	0.99969	0.00031068	0.00062137	0.0084115	True
GPBP1_48368_GCTATTGGGCGTCCTAATGG_r2	GPBP1	19.541	0	19.541	0	-4.3604	190.92	228.51	2.2679	0.011668	0.98833	0.023335	0.075258	False
GPBP1_48367_GAGAACGGGAACTTCCACCA_r0	GPBP1	18.763	0	18.763	0	-4.3048	176.03	216.02	2.2478	0.012295	0.9877	0.02459	0.075559	False
GPBP1_48369_GCTCTAGATTTAGGATTCGG_r1	GPBP1	17.662	0	17.662	0	-4.222	155.97	198.67	2.2178	0.013283	0.98672	0.026565	0.076181	False
GPBP1_48367_GAGAACGGGAACTTCCACCA_r1	GPBP1	16.558	0	16.558	0	-4.1341	137.08	181.7	2.186	0.014408	0.98559	0.028816	0.077845	False
GPBP1_48368_GCTATTGGGCGTCCTAATGG_r1	GPBP1	13.246	0	13.246	0	-3.8325	87.733	133.5	2.0763	0.018932	0.98107	0.037864	0.083223	False
GPBP1_48370_TACCTGACAATGAAACCGGG_r0	GPBP1	11.258	0	11.258	0	-3.6157	63.371	106.69	1.9966	0.022934	0.97707	0.045868	0.089401	False
GPBP1_48369_GCTCTAGATTTAGGATTCGG_r0	GPBP1	8.4435	0	8.4435	0	-3.2393	35.646	71.85	1.8554	0.031768	0.96823	0.063535	0.10574	False
GPBP1_48370_TACCTGACAATGAAACCGGG_r2	GPBP1	6.5136	0	6.5136	0	-2.9095	21.213	50.361	1.7272	0.04207	0.95793	0.08414	0.12648	False
GPBP1_48367_GAGAACGGGAACTTCCACCA_r2	GPBP1	8.3746	19.002	8.3746	19.002	1.0933	56.472	71.046	1.2608	0.87654	0.12346	0.24693	0.31383	True
GPBP1_48368_GCTATTGGGCGTCCTAATGG_r0	GPBP1	22.516	32.768	22.516	32.768	0.52203	52.555	278.13	0.61475	0.70449	0.29551	0.59102	0.65723	True
GPBP1_48370_TACCTGACAATGAAACCGGG_r1	GPBP1	20.973	25.449	20.973	25.449	0.26747	10.017	252.06	0.28192	0.571	0.429	0.85801	0.88847	True
GPBP1L1_46834_GGTGTCCCAATAGGTCTGCA_r0	GPBP1L1	17.825	111.59	17.825	111.59	2.5803	4395.9	201.21	6.6101	1	2.1442e-11	4.2884e-11	1.751e-09	True
GPBP1L1_46834_GGTGTCCCAATAGGTCTGCA_r2	GPBP1L1	33.498	98.573	33.498	98.573	1.5292	2117.4	483.07	2.9608	0.99836	0.0016387	0.0032774	0.036343	True
GPBP1L1_46833_GGCATGAGCCAACGTAGTGG_r1	GPBP1L1	22.077	0	22.077	0	-4.5284	243.7	270.64	2.3287	0.0099387	0.99006	0.019877	0.074388	False
GPBP1L1_46832_GGAGCTGATCTCAATTGGAG_r1	GPBP1L1	20.973	0	20.973	0	-4.4577	219.94	252.06	2.3031	0.010637	0.98936	0.021275	0.07498	False
GPBP1L1_46832_GGAGCTGATCTCAATTGGAG_r0	GPBP1L1	12.196	0	12.196	0	-3.722	74.373	119.13	2.0358	0.020884	0.97912	0.041767	0.085399	False
GPBP1L1_46832_GGAGCTGATCTCAATTGGAG_r2	GPBP1L1	10.236	0	10.236	0	-3.49	52.384	93.593	1.9499	0.025591	0.97441	0.051183	0.09406	False
GPBP1L1_46831_CAGAGGAATTATGTCGACGG_r0	GPBP1L1	6.5672	0	6.5672	0	-2.9198	21.564	50.928	1.7312	0.041706	0.95829	0.083411	0.12648	False
GPBP1L1_46831_CAGAGGAATTATGTCGACGG_r2	GPBP1L1	5.5831	0	5.5831	0	-2.7188	15.585	40.803	1.6502	0.049449	0.95055	0.098898	0.1442	False
GPBP1L1_46831_CAGAGGAATTATGTCGACGG_r1	GPBP1L1	5.5193	0	5.5193	0	-2.7047	15.231	40.169	1.6445	0.050041	0.94996	0.10008	0.1442	False
GPBP1L1_46834_GGTGTCCCAATAGGTCTGCA_r1	GPBP1L1	26.493	39.701	26.493	39.701	0.56601	87.227	348.58	0.70744	0.74009	0.25991	0.51981	0.59009	True
GPBP1L1_46833_GGCATGAGCCAACGTAGTGG_r0	GPBP1L1	30.96	38.968	30.96	38.968	0.32259	32.066	432.89	0.3849	0.62414	0.37586	0.75171	0.80007	True
GPBP1L1_46833_GGCATGAGCCAACGTAGTGG_r2	GPBP1L1	30.707	27.316	30.707	27.316	-0.1632	5.7503	427.98	0.27125	0.3931	0.6069	0.7862	0.82905	False
GPC1_7461_ACCTGCTGAACGACTCGGAG_r1	GPC1	39.739	135.39	39.739	135.39	1.7433	4574.5	612.88	3.8637	0.99994	5.9045e-05	0.00011809	0.0018948	True
GPC1_7463_GAGCTGCGCCTGTACTACCG_r1	GPC1	44.154	0	44.154	0	-5.4968	974.81	709.88	2.6847	0.0036294	0.99637	0.0072587	0.061927	False
GPC1_7462_CTCATCACCGACAAGTTCTG_r1	GPC1	35.324	0	35.324	0	-5.1828	623.88	520.11	2.5675	0.0051214	0.99488	0.010243	0.068112	False
GPC1_7462_CTCATCACCGACAAGTTCTG_r0	GPC1	25.331	0	25.331	0	-4.7187	320.82	327.52	2.3976	0.0082511	0.99175	0.016502	0.072933	False
GPC1_7462_CTCATCACCGACAAGTTCTG_r2	GPC1	21.402	55.819	21.402	55.819	1.3428	592.26	259.22	2.1377	0.98208	0.017919	0.035837	0.082171	True
GPC1_7464_TATTGCCGAAATGTGCTCAA_r1	GPC1	14.35	0	14.35	0	-3.9402	102.96	149.1	2.1156	0.017189	0.98281	0.034378	0.081554	False
GPC1_7464_TATTGCCGAAATGTGCTCAA_r0	GPC1	12.196	0	12.196	0	-3.722	74.373	119.13	2.0358	0.020884	0.97912	0.041767	0.085399	False
GPC1_7464_TATTGCCGAAATGTGCTCAA_r2	GPC1	11.166	0	11.166	0	-3.6048	62.341	105.5	1.9926	0.023153	0.97685	0.046306	0.089401	False
GPC1_7461_ACCTGCTGAACGACTCGGAG_r2	GPC1	34.429	49.881	34.429	49.881	0.52219	119.38	501.86	0.68974	0.73857	0.26143	0.52286	0.59286	True
GPC1_7461_ACCTGCTGAACGACTCGGAG_r0	GPC1	43.156	31.883	43.156	31.883	-0.42527	63.54	687.58	0.52834	0.29863	0.70137	0.59726	0.66304	False
GPC1_7463_GAGCTGCGCCTGTACTACCG_r0	GPC1	37.527	46.053	37.527	46.053	0.28842	36.347	565.85	0.35843	0.61809	0.38191	0.76382	0.81038	True
GPC1_7463_GAGCTGCGCCTGTACTACCG_r2	GPC1	38.151	34.441	38.151	34.441	-0.14361	6.8804	579.01	0.23997	0.40518	0.59482	0.81035	0.84915	False
GPC2_65911_GACAGCCACGAACCACGTTG_r1	GPC2	33.116	0	33.116	0	-5.0924	548.33	475.41	2.5341	0.0056361	0.99436	0.011272	0.069711	False
GPC2_65910_CTGTGCCCAGAAATCCGCCA_r2	GPC2	26.054	0	26.054	0	-4.7578	339.41	340.59	2.4118	0.0079364	0.99206	0.015873	0.072676	False
GPC2_65910_CTGTGCCCAGAAATCCGCCA_r1	GPC2	25.389	0	25.389	0	-4.7219	322.3	328.57	2.3988	0.0082251	0.99177	0.01645	0.072933	False
GPC2_65909_CTGGGCATACAGGCGGCCGT_r1	GPC2	14.35	0	14.35	0	-3.9402	102.96	149.1	2.1156	0.017189	0.98281	0.034378	0.081554	False
GPC2_65909_CTGGGCATACAGGCGGCCGT_r2	GPC2	10.236	0	10.236	0	-3.49	52.384	93.593	1.9499	0.025591	0.97441	0.051183	0.09406	False
GPC2_65912_GTGGTCGATGGTGACCGAGG_r1	GPC2	8.8309	0	8.8309	0	-3.2973	38.992	76.412	1.8775	0.030226	0.96977	0.060451	0.10282	False
GPC2_65912_GTGGTCGATGGTGACCGAGG_r0	GPC2	5.629	0	5.629	0	-2.7288	15.843	41.262	1.6543	0.049031	0.95097	0.098061	0.1442	False
GPC2_65912_GTGGTCGATGGTGACCGAGG_r2	GPC2	4.6525	0	4.6525	0	-2.4989	10.823	31.832	1.5582	0.059588	0.94041	0.11918	0.16709	False
GPC2_65910_CTGTGCCCAGAAATCCGCCA_r0	GPC2	29.083	57.566	29.083	57.566	0.96111	405.63	396.84	1.4298	0.91767	0.082328	0.16466	0.22114	True
GPC2_65911_GACAGCCACGAACCACGTTG_r2	GPC2	26.054	47.505	26.054	47.505	0.84229	230.07	340.59	1.1623	0.86694	0.13306	0.26613	0.33586	True
GPC2_65911_GACAGCCACGAACCACGTTG_r0	GPC2	39.403	25.683	39.403	25.683	-0.59853	94.116	605.66	0.68253	0.24745	0.75255	0.4949	0.57265	False
GPC2_65909_CTGGGCATACAGGCGGCCGT_r0	GPC2	9.3817	14.17	9.3817	14.17	0.54719	11.464	83.031	0.5255	0.64684	0.35316	0.70632	0.76034	True
GPC3_7192_GGAGCGGACTTGGTGACAGG_r2	GPC3	13.958	0	13.958	0	-3.9028	97.408	143.49	2.102	0.017777	0.98222	0.035554	0.081554	False
GPC3_7192_GGAGCGGACTTGGTGACAGG_r0	GPC3	15.949	42.51	15.949	42.51	1.3602	352.75	172.52	2.0222	0.97569	0.024307	0.048614	0.092334	True
GPC3_7192_GGAGCGGACTTGGTGACAGG_r1	GPC3	13.246	1.018	13.246	1.018	-2.8196	74.767	133.5	2.016	0.021899	0.9781	0.043799	0.088398	False
GPC3_7189_CATGTACAGAATCTATGACA_r0	GPC3	9.3817	0	9.3817	0	-3.376	44.008	83.031	1.9072	0.028247	0.97175	0.056494	0.099059	False
GPC3_7190_CTGTGGCGGTTACTGCAATG_r2	GPC3	8.3746	0	8.3746	0	-3.2288	35.067	71.046	1.8514	0.032056	0.96794	0.064113	0.10574	False
GPC3_7189_CATGTACAGAATCTATGACA_r1	GPC3	7.727	0	7.727	0	-3.1255	29.854	63.625	1.8117	0.035013	0.96499	0.070027	0.11292	False
GPC3_7189_CATGTACAGAATCTATGACA_r2	GPC3	5.5831	0	5.5831	0	-2.7188	15.585	40.803	1.6502	0.049449	0.95055	0.098898	0.1442	False
GPC3_7191_GACATCAATGAGTGCCTCCG_r0	GPC3	61.919	29.226	61.919	29.226	-1.0577	534.42	1138.4	1.0911	0.13762	0.86238	0.27523	0.34611	False
GPC3_7190_CTGTGGCGGTTACTGCAATG_r1	GPC3	14.35	6.1078	14.35	6.1078	-1.1108	33.968	149.1	1.0469	0.14758	0.85242	0.29516	0.36582	False
GPC3_7190_CTGTGGCGGTTACTGCAATG_r0	GPC3	8.4435	16.827	8.4435	16.827	0.91667	35.141	71.85	0.98903	0.80804	0.19196	0.38392	0.46191	True
GPC3_7191_GACATCAATGAGTGCCTCCG_r2	GPC3	70.719	49.881	70.719	49.881	-0.49524	217.11	1371	0.62437	0.26619	0.73381	0.53239	0.60199	False
GPC3_7191_GACATCAATGAGTGCCTCCG_r1	GPC3	50.778	60.06	50.778	60.06	0.2379	43.083	862.8	0.31602	0.60755	0.39245	0.7849	0.82828	True
GPC4_6212_TTGCGAGGGACATCTCCGAA_r0	GPC4	35.65	140.82	35.65	140.82	1.9521	5529.8	526.83	4.5818	1	2.4525e-06	4.9051e-06	0.00010287	True
GPC4_6211_GCTTCACAGTCACGAGACCC_r2	GPC4	55.831	0	55.831	0	-5.8286	1558.5	985.07	2.8115	0.0024652	0.99753	0.0049304	0.050147	False
GPC4_6209_AGAGTTGAAACGTTACTACG_r0	GPC4	23.454	68.193	23.454	68.193	1.5006	1000.8	294.33	2.6078	0.99502	0.0049843	0.0099687	0.068112	True
GPC4_6212_TTGCGAGGGACATCTCCGAA_r2	GPC4	33.498	0	33.498	0	-5.1085	561.07	483.07	2.5401	0.0055415	0.99446	0.011083	0.06957	False
GPC4_6212_TTGCGAGGGACATCTCCGAA_r1	GPC4	33.116	1.018	33.116	1.018	-4.0795	515.14	475.41	2.4833	0.006508	0.99349	0.013016	0.070565	False
GPC4_6211_GCTTCACAGTCACGAGACCC_r1	GPC4	27.597	0	27.597	0	-4.8378	380.78	368.92	2.4409	0.0073247	0.99268	0.014649	0.071976	False
GPC4_6210_CGACGTCTTTACGTGTCCAA_r2	GPC4	26.054	0	26.054	0	-4.7578	339.41	340.59	2.4118	0.0079364	0.99206	0.015873	0.072676	False
GPC4_6210_CGACGTCTTTACGTGTCCAA_r1	GPC4	28.7	1.018	28.7	1.018	-3.8795	383.16	389.6	2.4087	0.0080043	0.992	0.016009	0.072933	False
GPC4_6209_AGAGTTGAAACGTTACTACG_r2	GPC4	19.541	0	19.541	0	-4.3604	190.92	228.51	2.2679	0.011668	0.98833	0.023335	0.075258	False
GPC4_6209_AGAGTTGAAACGTTACTACG_r1	GPC4	22.077	2.0359	22.077	2.0359	-2.9263	200.83	270.64	1.9789	0.023916	0.97608	0.047831	0.091053	False
GPC4_6210_CGACGTCTTTACGTGTCCAA_r0	GPC4	28.145	50.481	28.145	50.481	0.82079	249.45	379.16	1.1471	0.86426	0.13574	0.27148	0.34196	True
GPC4_6211_GCTTCACAGTCACGAGACCC_r0	GPC4	32.836	15.941	32.836	15.941	-0.998	142.71	469.83	0.97985	0.16358	0.83642	0.32716	0.40098	False
GPC5_6297_GGAGAAGTGCAGATAGTCTG_r2	GPC5	21.402	2883.6	21.402	2883.6	7.0086	4.096e+06	259.22	177.77	1	0	0	0	True
GPC5_6300_TGGCGGAGCTTAATCCACAC_r0	GPC5	15.011	0	15.011	0	-4.001	112.66	158.66	2.1377	0.01627	0.98373	0.03254	0.080289	False
GPC5_6299_TCTGATCAAAAGAACAACGG_r0	GPC5	13.134	0	13.134	0	-3.8211	86.255	131.95	2.0722	0.019125	0.98087	0.03825	0.083223	False
GPC5_6300_TGGCGGAGCTTAATCCACAC_r2	GPC5	12.097	0	12.097	0	-3.7111	73.164	117.79	2.0318	0.021086	0.97891	0.042172	0.085399	False
GPC5_6297_GGAGAAGTGCAGATAGTCTG_r0	GPC5	21.578	1.7713	21.578	1.7713	-3.0263	196.15	262.18	2.0289	0.021232	0.97877	0.042465	0.085972	False
GPC5_6298_TACAACCACCTCATTAACCC_r2	GPC5	8.3746	0	8.3746	0	-3.2288	35.067	71.046	1.8514	0.032056	0.96794	0.064113	0.10574	False
GPC5_6299_TCTGATCAAAAGAACAACGG_r1	GPC5	7.727	0	7.727	0	-3.1255	29.854	63.625	1.8117	0.035013	0.96499	0.070027	0.11292	False
GPC5_6299_TCTGATCAAAAGAACAACGG_r2	GPC5	7.4441	20.19	7.4441	20.19	1.3274	81.226	60.455	1.6393	0.93912	0.06088	0.12176	0.17049	True
GPC5_6298_TACAACCACCTCATTAACCC_r1	GPC5	4.4154	0	4.4154	0	-2.4371	9.7481	29.648	1.5316	0.062808	0.93719	0.12562	0.17399	False
GPC5_6298_TACAACCACCTCATTAACCC_r0	GPC5	3.7527	0	3.7527	0	-2.2487	7.0413	23.777	1.4481	0.073798	0.9262	0.1476	0.20101	False
GPC5_6300_TGGCGGAGCTTAATCCACAC_r1	GPC5	14.35	28.503	14.35	28.503	0.94261	100.15	149.1	1.1591	0.85999	0.14001	0.28001	0.35153	True
GPC5_6297_GGAGAAGTGCAGATAGTCTG_r1	GPC5	9.9348	4.0719	9.9348	4.0719	-1.1083	17.187	89.831	1.0728	0.14169	0.85831	0.28338	0.35399	False
GPC6_26943_CCTTGGCACCGTACGCCTGG_r1	GPC6	25.389	77.366	25.389	77.366	1.5703	1350.8	328.57	2.8675	0.99775	0.0022505	0.004501	0.0469	True
GPC6_26944_TGTACTGCCCATACTGTCGG_r1	GPC6	20.973	0	20.973	0	-4.4577	219.94	252.06	2.3031	0.010637	0.98936	0.021275	0.07498	False
GPC6_26944_TGTACTGCCCATACTGTCGG_r2	GPC6	16.749	0	16.749	0	-4.1497	140.27	184.61	2.1917	0.014202	0.9858	0.028404	0.077845	False
GPC6_26943_CCTTGGCACCGTACGCCTGG_r0	GPC6	14.073	0	14.073	0	-3.9138	99.018	145.13	2.106	0.017602	0.9824	0.035203	0.081554	False
GPC6_26941_AGGCTGACCTCGACACAGAG_r0	GPC6	13.134	0	13.134	0	-3.8211	86.255	131.95	2.0722	0.019125	0.98087	0.03825	0.083223	False
GPC6_26941_AGGCTGACCTCGACACAGAG_r1	GPC6	11.039	0	11.039	0	-3.5896	60.926	103.84	1.987	0.023463	0.97654	0.046926	0.089401	False
GPC6_26942_CATGCAAGAAAACAGCATGC_r2	GPC6	10.236	0	10.236	0	-3.49	52.384	93.593	1.9499	0.025591	0.97441	0.051183	0.09406	False
GPC6_26942_CATGCAAGAAAACAGCATGC_r1	GPC6	11.039	1.018	11.039	1.018	-2.5767	50.207	103.84	1.9244	0.027151	0.97285	0.054303	0.097423	False
GPC6_26943_CCTTGGCACCGTACGCCTGG_r2	GPC6	21.402	29.691	21.402	29.691	0.4542	34.354	259.22	0.51484	0.66598	0.33402	0.66804	0.72717	True
GPC6_26944_TGTACTGCCCATACTGTCGG_r0	GPC6	30.021	23.912	30.021	23.912	-0.31642	18.662	414.75	0.42498	0.33543	0.66457	0.67085	0.72961	False
GPC6_26941_AGGCTGACCTCGACACAGAG_r2	GPC6	18.61	23.753	18.61	23.753	0.33598	13.222	213.58	0.35187	0.59662	0.40338	0.80677	0.84624	True
GPC6_26942_CATGCAAGAAAACAGCATGC_r0	GPC6	16.887	19.484	16.887	19.484	0.19558	3.3718	186.71	0.19005	0.52381	0.47619	0.95237	0.96347	True
GPCPD1_44182_GTAAGATCATGATATACCAC_r1	GPCPD1	37.531	291.14	37.531	291.14	2.9226	32158	565.95	10.66	1	8.2676e-27	1.6535e-26	1.8905e-24	True
GPCPD1_44181_GCTGACACTAGAAGGCCTGG_r2	GPCPD1	35.359	188.83	35.359	188.83	2.3843	11777	520.85	6.7248	1	9.3587e-12	1.8717e-11	7.9063e-10	True
GPCPD1_44179_AGAGTACAGCATACAGACGA_r0	GPCPD1	45.032	152.33	45.032	152.33	1.7359	5756.2	729.64	3.9722	0.99996	3.7393e-05	7.4786e-05	0.001251	True
GPCPD1_44179_AGAGTACAGCATACAGACGA_r1	GPCPD1	27.597	94.671	27.597	94.671	1.7422	2249.5	368.92	3.4921	0.99974	0.00025914	0.00051828	0.0071441	True
GPCPD1_44180_CCTAAAGGGGTTATTGATCG_r2	GPCPD1	16.749	57.006	16.749	57.006	1.7085	810.32	184.61	2.9629	0.99829	0.0017097	0.0034195	0.0377	True
GPCPD1_44179_AGAGTACAGCATACAGACGA_r2	GPCPD1	35.359	0	35.359	0	-5.1843	625.14	520.85	2.568	0.0051137	0.99489	0.010227	0.068112	False
GPCPD1_44181_GCTGACACTAGAAGGCCTGG_r1	GPCPD1	32.012	0	32.012	0	-5.0449	512.38	453.5	2.5167	0.005923	0.99408	0.011846	0.07015	False
GPCPD1_44180_CCTAAAGGGGTTATTGATCG_r1	GPCPD1	9.9348	2.0359	9.9348	2.0359	-1.8487	31.196	89.831	1.5177	0.064544	0.93546	0.12909	0.17856	False
GPCPD1_44180_CCTAAAGGGGTTATTGATCG_r0	GPCPD1	17.825	35.425	17.825	35.425	0.95227	154.88	201.21	1.2408	0.88013	0.11987	0.23974	0.30713	True
GPCPD1_44182_GTAAGATCATGATATACCAC_r0	GPCPD1	36.589	18.598	36.589	18.598	-0.93957	161.83	546.24	0.9459	0.1721	0.8279	0.3442	0.41946	False
GPCPD1_44181_GCTGACACTAGAAGGCCTGG_r0	GPCPD1	49.723	31.883	49.723	31.883	-0.62531	159.14	837.87	0.71906	0.23605	0.76395	0.4721	0.55019	False
GPCPD1_44182_GTAAGATCATGATATACCAC_r2	GPCPD1	26.985	38.004	26.985	38.004	0.47899	60.714	357.61	0.58272	0.69666	0.30334	0.60667	0.67171	True
GPD1_7467_CCGTATCACAGTGGTGCAAG_r0	GPD1	11.258	232.04	11.258	232.04	4.2488	24371	106.69	21.374	1	1.3555e-101	2.711e-101	1.5362e-98	True
GPD1_7468_GCCATCGCCAAGATCGTGGG_r1	GPD1	18.766	82.455	18.766	82.455	2.078	2028.2	216.06	4.333	0.99999	8.1809e-06	1.6362e-05	0.00031178	True
GPD1_7466_CCCCCATCAGCACACTCATG_r2	GPD1	25.124	0	25.124	0	-4.7073	315.6	323.82	2.3935	0.0083446	0.99166	0.016689	0.072933	False
GPD1_7466_CCCCCATCAGCACACTCATG_r1	GPD1	19.87	0	19.87	0	-4.3833	197.4	233.86	2.2762	0.011417	0.98858	0.022835	0.075258	False
GPD1_7467_CCGTATCACAGTGGTGCAAG_r2	GPD1	16.749	0	16.749	0	-4.1497	140.27	184.61	2.1917	0.014202	0.9858	0.028404	0.077845	False
GPD1_7466_CCCCCATCAGCACACTCATG_r0	GPD1	15.011	0	15.011	0	-4.001	112.66	158.66	2.1377	0.01627	0.98373	0.03254	0.080289	False
GPD1_7467_CCGTATCACAGTGGTGCAAG_r1	GPD1	13.246	1.018	13.246	1.018	-2.8196	74.767	133.5	2.016	0.021899	0.9781	0.043799	0.088398	False
GPD1_7465_AAGTTCTGTGAGACAACCAT_r2	GPD1	8.3746	0	8.3746	0	-3.2288	35.067	71.046	1.8514	0.032056	0.96794	0.064113	0.10574	False
GPD1_7465_AAGTTCTGTGAGACAACCAT_r1	GPD1	6.6232	1.018	6.6232	1.018	-1.9175	15.709	51.523	1.6658	0.047881	0.95212	0.095761	0.14277	False
GPD1_7465_AAGTTCTGTGAGACAACCAT_r0	GPD1	8.4435	1.7713	8.4435	1.7713	-1.7688	22.259	71.85	1.5013	0.066634	0.93337	0.13327	0.18389	False
GPD1_7468_GCCATCGCCAAGATCGTGGG_r2	GPD1	13.958	30.878	13.958	30.878	1.0917	143.16	143.49	1.4125	0.91015	0.089854	0.17971	0.23813	True
GPD1_7468_GCCATCGCCAAGATCGTGGG_r0	GPD1	24.392	23.026	24.392	23.026	-0.079774	0.93293	310.8	0.19955	0.42092	0.57908	0.84184	0.87499	False
GPD1L_31952_AGCCTCGCTAAGATTTGACA_r1	GPD1L	43.051	0	43.051	0	-5.4611	926.68	685.25	2.6713	0.0037781	0.99622	0.0075562	0.062839	False
GPD1L_31952_AGCCTCGCTAAGATTTGACA_r0	GPD1L	38.465	0	38.465	0	-5.3025	739.77	585.66	2.6119	0.0045017	0.9955	0.0090034	0.066369	False
GPD1L_31953_GATTCTGTGAATGAACTGGT_r1	GPD1L	11.039	0	11.039	0	-3.5896	60.926	103.84	1.987	0.023463	0.97654	0.046926	0.089401	False
GPD1L_31953_GATTCTGTGAATGAACTGGT_r0	GPD1L	8.4435	0	8.4435	0	-3.2393	35.646	71.85	1.8554	0.031768	0.96823	0.063535	0.10574	False
GPD1L_31951_AAAGACCCACATCTTGACTG_r2	GPD1L	66.066	14.252	66.066	14.252	-2.1366	1342.4	1246.5	1.7309	0.041731	0.95827	0.083463	0.12648	False
GPD1L_31954_TCCTTGTAGGGCATAGACGA_r0	GPD1L	71.301	126.65	71.301	126.65	0.82006	1531.5	1386.8	1.4861	0.92942	0.070581	0.14116	0.19403	True
GPD1L_31954_TCCTTGTAGGGCATAGACGA_r2	GPD1L	51.178	33.254	51.178	33.254	-0.60718	160.64	872.31	0.70505	0.24039	0.75961	0.48078	0.5592	False
GPD1L_31953_GATTCTGTGAATGAACTGGT_r2	GPD1L	9.3051	15.439	9.3051	15.439	0.67378	18.814	82.101	0.67698	0.70604	0.29396	0.58791	0.6544	True
GPD1L_31952_AGCCTCGCTAAGATTTGACA_r2	GPD1L	43.734	29.691	43.734	29.691	-0.54356	98.605	700.47	0.63874	0.2615	0.7385	0.52299	0.59288	False
GPD1L_31951_AAAGACCCACATCTTGACTG_r1	GPD1L	38.635	51.916	38.635	51.916	0.41693	88.196	589.28	0.54712	0.6906	0.3094	0.61879	0.68206	True
GPD1L_31951_AAAGACCCACATCTTGACTG_r0	GPD1L	40.341	30.111	40.341	30.111	-0.41014	52.324	625.86	0.51256	0.30413	0.69587	0.60826	0.67314	False
GPD1L_31954_TCCTTGTAGGGCATAGACGA_r1	GPD1L	47.466	38.683	47.466	38.683	-0.28846	38.573	785.26	0.39203	0.34752	0.65248	0.69504	0.75041	False
GPD2_7472_GATTTGGGGTCTGTAACAAG_r1	GPD2	14.35	46.827	14.35	46.827	1.6396	527.36	149.1	2.6597	0.99556	0.0044434	0.0088868	0.066369	True
GPD2_7470_AGAGTCCGTGAAAGGTCCCG_r1	GPD2	28.7	0	28.7	0	-4.8924	411.86	389.6	2.4609	0.0069302	0.99307	0.01386	0.07138	False
GPD2_7470_AGAGTCCGTGAAAGGTCCCG_r2	GPD2	24.193	0	24.193	0	-4.655	292.66	307.28	2.3745	0.0087864	0.99121	0.017573	0.073225	False
GPD2_7471_CAGGACAACATAACGATGCA_r0	GPD2	20.64	0	20.64	0	-4.4356	213	246.51	2.2951	0.010864	0.98914	0.021728	0.07498	False
GPD2_7471_CAGGACAACATAACGATGCA_r1	GPD2	18.766	0	18.766	0	-4.3049	176.07	216.06	2.2478	0.012293	0.98771	0.024587	0.075559	False
GPD2_7471_CAGGACAACATAACGATGCA_r2	GPD2	19.541	52.256	19.541	52.256	1.3745	535.14	228.51	2.1642	0.98312	0.016881	0.033762	0.081554	True
GPD2_7472_GATTTGGGGTCTGTAACAAG_r0	GPD2	14.073	0	14.073	0	-3.9138	99.018	145.13	2.106	0.017602	0.9824	0.035203	0.081554	False
GPD2_7469_AGAAGCACTAAATTGATCCA_r2	GPD2	29.776	68.883	29.776	68.883	1.1831	764.65	410.05	1.9312	0.97124	0.028763	0.057526	0.099891	True
GPD2_7472_GATTTGGGGTCTGTAACAAG_r2	GPD2	9.3051	0	9.3051	0	-3.3653	43.292	82.101	1.9032	0.028508	0.97149	0.057017	0.099059	False
GPD2_7469_AGAAGCACTAAATTGATCCA_r1	GPD2	25.389	53.952	25.389	53.952	1.0583	407.94	328.57	1.5758	0.93741	0.062585	0.12517	0.17399	True
GPD2_7469_AGAAGCACTAAATTGATCCA_r0	GPD2	37.527	19.484	37.527	19.484	-0.91137	162.77	565.85	0.9273	0.17689	0.82311	0.35377	0.42978	False
GPD2_7470_AGAGTCCGTGAAAGGTCCCG_r0	GPD2	33.774	50.481	33.774	50.481	0.56603	139.56	488.62	0.75581	0.75993	0.24007	0.48014	0.55852	True
GPER1_7586_CTTCGACCGCTACATCGCCC_r2	GPER1	17.68	313.53	17.68	313.53	4.0737	43765	198.94	20.976	1	6.1271e-98	1.2254e-97	6.6054e-95	True
GPER1_7587_GCAGGTTGAACACCTCAATG_r1	GPER1	17.662	72.276	17.662	72.276	1.9732	1491.3	198.67	3.8747	0.99994	5.9636e-05	0.00011927	0.0019109	True
GPER1_7586_CTTCGACCGCTACATCGCCC_r1	GPER1	12.142	50.898	12.142	50.898	1.9815	751.01	118.41	3.5616	0.99979	0.00021238	0.00042476	0.0059858	True
GPER1_7588_TGTTGCCCACAAAGCCGATG_r2	GPER1	31.637	0	31.637	0	-5.0284	500.46	446.13	2.5106	0.0060255	0.99397	0.012051	0.070279	False
GPER1_7588_TGTTGCCCACAAAGCCGATG_r1	GPER1	25.389	0	25.389	0	-4.7219	322.3	328.57	2.3988	0.0082251	0.99177	0.01645	0.072933	False
GPER1_7588_TGTTGCCCACAAAGCCGATG_r0	GPER1	24.392	0	24.392	0	-4.6663	297.49	310.8	2.3786	0.0086888	0.99131	0.017378	0.073225	False
GPER1_7585_CTGTTTCGCGGATGTCCGGG_r1	GPER1	23.181	1.018	23.181	1.018	-3.5829	245.6	289.59	2.2988	0.010757	0.98924	0.021514	0.07498	False
GPER1_7585_CTGTTTCGCGGATGTCCGGG_r2	GPER1	15.819	0	15.819	0	-4.072	125.11	170.58	2.1635	0.015251	0.98475	0.030503	0.079298	False
GPER1_7586_CTTCGACCGCTACATCGCCC_r0	GPER1	13.134	0.88563	13.134	0.88563	-2.9061	75.015	131.95	2.0722	0.019125	0.98087	0.03825	0.083223	False
GPER1_7587_GCAGGTTGAACACCTCAATG_r0	GPER1	15.011	33.654	15.011	33.654	1.114	173.79	158.66	1.4801	0.92141	0.078593	0.15719	0.21175	True
GPER1_7585_CTGTTTCGCGGATGTCCGGG_r0	GPER1	17.825	23.026	17.825	23.026	0.35196	13.526	201.21	0.36667	0.60144	0.39856	0.79712	0.83819	True
GPER1_7587_GCAGGTTGAACACCTCAATG_r2	GPER1	21.402	19.002	21.402	19.002	-0.16346	2.879	259.22	0.29452	0.38418	0.61582	0.76836	0.81425	False
GPHA2_64179_AGACGGAGGTGATGTTGTGT_r2	GPHA2	0	48.693	0.93051	48.693	4.686	1185.5	3.6896	24.865	1	1.2857e-136	2.5715e-136	2.1036e-133	True
GPHA2_64177_ACAGTGCGAAGTGACCGCCA_r1	GPHA2	23.181	212.76	23.181	212.76	3.144	17969	289.59	11.14	1	4.381e-29	8.7621e-29	1.098e-26	True
GPHA2_64177_ACAGTGCGAAGTGACCGCCA_r2	GPHA2	31.637	0	31.637	0	-5.0284	500.46	446.13	2.5106	0.0060255	0.99397	0.012051	0.070279	False
GPHA2_64177_ACAGTGCGAAGTGACCGCCA_r0	GPHA2	28.145	0	28.145	0	-4.8652	396.07	379.16	2.4509	0.0071245	0.99288	0.014249	0.071976	False
GPHA2_64180_GACCAGCAGATAGAGGACCA_r1	GPHA2	20.973	0	20.973	0	-4.4577	219.94	252.06	2.3031	0.010637	0.98936	0.021275	0.07498	False
GPHA2_64178_ACCAGCACAGAGTACCGAGA_r2	GPHA2	16.749	0	16.749	0	-4.1497	140.27	184.61	2.1917	0.014202	0.9858	0.028404	0.077845	False
GPHA2_64178_ACCAGCACAGAGTACCGAGA_r0	GPHA2	15.949	0	15.949	0	-4.0831	127.18	172.52	2.1675	0.015097	0.9849	0.030194	0.079298	False
GPHA2_64178_ACCAGCACAGAGTACCGAGA_r1	GPHA2	12.142	0	12.142	0	-3.7162	73.72	118.41	2.0337	0.020992	0.97901	0.041985	0.085399	False
GPHA2_64179_AGACGGAGGTGATGTTGTGT_r1	GPHA2	1.1039	0	1.1039	0	-1.073	0.60926	4.6213	0.75963	0.22374	0.77626	0.44748	0.52567	False
GPHA2_64179_AGACGGAGGTGATGTTGTGT_r0	GPHA2	0.93817	0	0.93817	0	-0.95469	0.44008	3.7296	0.65636	0.2558	0.7442	0.5116	0.58569	False
GPHA2_64180_GACCAGCAGATAGAGGACCA_r2	GPHA2	31.637	41.567	31.637	41.567	0.38322	49.301	446.13	0.47012	0.65792	0.34208	0.68417	0.74104	True
GPHA2_64180_GACCAGCAGATAGAGGACCA_r0	GPHA2	20.64	18.598	20.64	18.598	-0.14296	2.0838	246.51	0.27721	0.39081	0.60919	0.78162	0.82518	False
GPHB5_58552_TGATGGGCTTCAATATAGGG_r2	GPHB5	27.915	0	27.915	0	-4.8538	389.63	374.86	2.4468	0.0072073	0.99279	0.014415	0.071976	False
GPHB5_58550_CAGGGGCCTTCGGATCACCA_r1	GPHB5	24.285	0	24.285	0	-4.6602	294.88	308.9	2.3764	0.0087412	0.99126	0.017482	0.073225	False
GPHB5_58550_CAGGGGCCTTCGGATCACCA_r2	GPHB5	13.958	0	13.958	0	-3.9028	97.408	143.49	2.102	0.017777	0.98222	0.035554	0.081554	False
GPHB5_58552_TGATGGGCTTCAATATAGGG_r1	GPHB5	13.246	0	13.246	0	-3.8325	87.733	133.5	2.0763	0.018932	0.98107	0.037864	0.083223	False
GPHB5_58549_CACAGCCCACAAAGGTGCGC_r2	GPHB5	13.027	0	13.027	0	-3.8101	84.853	130.46	2.0681	0.019313	0.98069	0.038627	0.083223	False
GPHB5_58551_GGTTCCCACTGGAGGCACCG_r2	GPHB5	11.166	0	11.166	0	-3.6048	62.341	105.5	1.9926	0.023153	0.97685	0.046306	0.089401	False
GPHB5_58550_CAGGGGCCTTCGGATCACCA_r0	GPHB5	10.32	0	10.32	0	-3.5008	53.25	94.654	1.954	0.025353	0.97465	0.050706	0.09406	False
GPHB5_58549_CACAGCCCACAAAGGTGCGC_r0	GPHB5	8.4435	0	8.4435	0	-3.2393	35.646	71.85	1.8554	0.031768	0.96823	0.063535	0.10574	False
GPHB5_58549_CACAGCCCACAAAGGTGCGC_r1	GPHB5	6.6232	0	6.6232	0	-2.9304	21.933	51.523	1.7354	0.041331	0.95867	0.082662	0.12648	False
GPHB5_58551_GGTTCCCACTGGAGGCACCG_r1	GPHB5	17.662	40.719	17.662	40.719	1.1606	265.81	198.67	1.6358	0.94308	0.056918	0.11384	0.16281	True
GPHB5_58551_GGTTCCCACTGGAGGCACCG_r0	GPHB5	18.763	35.425	18.763	35.425	0.88211	138.81	216.02	1.1336	0.85711	0.14289	0.28577	0.35541	True
GPHB5_58552_TGATGGGCTTCAATATAGGG_r0	GPHB5	21.578	11.513	21.578	11.513	-0.85146	50.649	262.18	0.86526	0.19345	0.80655	0.3869	0.46488	False
GPHN_27492_TGCTGCAGTTATATGTGATG_r2	GPHN	17.68	51.068	17.68	51.068	1.4789	557.4	198.94	2.3672	0.98999	0.010014	0.020028	0.074762	True
GPHN_27492_TGCTGCAGTTATATGTGATG_r0	GPHN	18.763	0	18.763	0	-4.3048	176.03	216.02	2.2478	0.012295	0.9877	0.02459	0.075559	False
GPHN_27492_TGCTGCAGTTATATGTGATG_r1	GPHN	17.662	0	17.662	0	-4.222	155.97	198.67	2.2178	0.013283	0.98672	0.026565	0.076181	False
GPHN_27490_TAATAGAACGGGAAGCACCA_r0	GPHN	15.949	0	15.949	0	-4.0831	127.18	172.52	2.1675	0.015097	0.9849	0.030194	0.079298	False
GPHN_27490_TAATAGAACGGGAAGCACCA_r1	GPHN	9.9348	0	9.9348	0	-3.4508	49.35	89.831	1.9353	0.026476	0.97352	0.052952	0.095208	False
GPHN_27490_TAATAGAACGGGAAGCACCA_r2	GPHN	8.3746	0	8.3746	0	-3.2288	35.067	71.046	1.8514	0.032056	0.96794	0.064113	0.10574	False
GPHN_27491_TGCCATTGTAAAAGTAAAGG_r0	GPHN	7.5053	0	7.5053	0	-3.0884	28.165	61.138	1.7974	0.036139	0.96386	0.072278	0.11455	False
GPHN_27489_ACAGAAATCATCAATTACCG_r0	GPHN	5.629	0	5.629	0	-2.7288	15.843	41.262	1.6543	0.049031	0.95097	0.098061	0.1442	False
GPHN_27491_TGCCATTGTAAAAGTAAAGG_r1	GPHN	4.4154	0	4.4154	0	-2.4371	9.7481	29.648	1.5316	0.062808	0.93719	0.12562	0.17399	False
GPHN_27489_ACAGAAATCATCAATTACCG_r2	GPHN	3.722	0	3.722	0	-2.2394	6.9268	23.515	1.4438	0.074394	0.92561	0.14879	0.20127	False
GPHN_27489_ACAGAAATCATCAATTACCG_r1	GPHN	2.2077	0	2.2077	0	-1.6815	2.437	11.629	1.1651	0.12199	0.87801	0.24399	0.31043	False
GPHN_27491_TGCCATTGTAAAAGTAAAGG_r2	GPHN	0.93051	0	0.93051	0	-0.94898	0.43292	3.6896	0.65105	0.25751	0.74249	0.51501	0.58569	False
GPI_7473_TGACCCTCAACACCAACCAT_r2	GPI	21.402	64.132	21.402	64.132	1.5398	912.94	259.22	2.654	0.99562	0.0043795	0.008759	0.066185	True
GPI_7473_TGACCCTCAACACCAACCAT_r0	GPI	28.145	0.88563	28.145	0.88563	-3.9501	371.54	379.16	2.4509	0.0071245	0.99288	0.014249	0.071976	False
GPI_7476_TTGGAGACATACCAGACGCG_r1	GPI	16.558	0	16.558	0	-4.1341	137.08	181.7	2.186	0.014408	0.98559	0.028816	0.077845	False
GPI_7476_TTGGAGACATACCAGACGCG_r0	GPI	15.949	0	15.949	0	-4.0831	127.18	172.52	2.1675	0.015097	0.9849	0.030194	0.079298	False
GPI_7475_TGGGAGGACGCTACTCGCTG_r1	GPI	15.454	0	15.454	0	-4.0404	119.41	165.17	2.152	0.015698	0.9843	0.031395	0.079545	False
GPI_7476_TTGGAGACATACCAGACGCG_r2	GPI	14.888	0	14.888	0	-3.9899	110.83	156.87	2.1337	0.016434	0.98357	0.032869	0.080289	False
GPI_7473_TGACCCTCAACACCAACCAT_r1	GPI	14.35	0	14.35	0	-3.9402	102.96	149.1	2.1156	0.017189	0.98281	0.034378	0.081554	False
GPI_7475_TGGGAGGACGCTACTCGCTG_r0	GPI	11.258	0	11.258	0	-3.6157	63.371	106.69	1.9966	0.022934	0.97707	0.045868	0.089401	False
GPI_7474_TGAGAAGATCAACTACACCG_r0	GPI	9.3817	26.569	9.3817	26.569	1.409	147.7	83.031	1.8862	0.96507	0.03493	0.06986	0.11292	True
GPI_7474_TGAGAAGATCAACTACACCG_r1	GPI	6.6232	0	6.6232	0	-2.9304	21.933	51.523	1.7354	0.041331	0.95867	0.082662	0.12648	False
GPI_7474_TGAGAAGATCAACTACACCG_r2	GPI	4.6525	0	4.6525	0	-2.4989	10.823	31.832	1.5582	0.059588	0.94041	0.11918	0.16709	False
GPI_7475_TGGGAGGACGCTACTCGCTG_r2	GPI	15.819	24.94	15.819	24.94	0.62513	41.602	170.58	0.69841	0.72668	0.27332	0.54664	0.61583	True
GPIHBP1_68714_CGGGCCAGATGACTACGACG_r1	GPIHBP1	28.7	0	28.7	0	-4.8924	411.86	389.6	2.4609	0.0069302	0.99307	0.01386	0.07138	False
GPIHBP1_68714_CGGGCCAGATGACTACGACG_r0	GPIHBP1	28.145	0	28.145	0	-4.8652	396.07	379.16	2.4509	0.0071245	0.99288	0.014249	0.071976	False
GPIHBP1_68716_TCCTGACCACCCACTCCACG_r1	GPIHBP1	13.246	0	13.246	0	-3.8325	87.733	133.5	2.0763	0.018932	0.98107	0.037864	0.083223	False
GPIHBP1_68716_TCCTGACCACCCACTCCACG_r0	GPIHBP1	10.32	0	10.32	0	-3.5008	53.25	94.654	1.954	0.025353	0.97465	0.050706	0.09406	False
GPIHBP1_68713_CCACTTACCGGTGTTCCCGT_r1	GPIHBP1	7.727	0	7.727	0	-3.1255	29.854	63.625	1.8117	0.035013	0.96499	0.070027	0.11292	False
GPIHBP1_68713_CCACTTACCGGTGTTCCCGT_r2	GPIHBP1	7.4441	0	7.4441	0	-3.0779	27.707	60.455	1.7933	0.036461	0.96354	0.072922	0.11455	False
GPIHBP1_68716_TCCTGACCACCCACTCCACG_r2	GPIHBP1	6.5136	0	6.5136	0	-2.9095	21.213	50.361	1.7272	0.04207	0.95793	0.08414	0.12648	False
GPIHBP1_68713_CCACTTACCGGTGTTCCCGT_r0	GPIHBP1	5.629	0	5.629	0	-2.7288	15.843	41.262	1.6543	0.049031	0.95097	0.098061	0.1442	False
GPIHBP1_68715_GTAGCACCGCAGCAGCACTG_r0	GPIHBP1	66.61	114.25	66.61	114.25	0.76941	1134.6	1260.9	1.3415	0.90732	0.092683	0.18537	0.24504	True
GPIHBP1_68715_GTAGCACCGCAGCAGCACTG_r2	GPIHBP1	49.317	39.192	49.317	39.192	-0.32414	51.259	828.34	0.4299	0.33364	0.66636	0.66727	0.72661	False
GPIHBP1_68714_CGGGCCAGATGACTACGACG_r2	GPIHBP1	29.776	26.128	29.776	26.128	-0.18204	6.6554	410.05	0.29233	0.38502	0.61498	0.77004	0.81528	False
GPIHBP1_68715_GTAGCACCGCAGCAGCACTG_r1	GPIHBP1	66.232	66.168	66.232	66.168	-0.0013677	0.0020292	1250.9	0.041374	0.4835	0.5165	0.967	0.975	False
GPKOW_35836_AGCCCCGTGTCAACTCACTG_r2	GPKOW	14.888	0	14.888	0	-3.9899	110.83	156.87	2.1337	0.016434	0.98357	0.032869	0.080289	False
GPKOW_35836_AGCCCCGTGTCAACTCACTG_r0	GPKOW	13.134	0	13.134	0	-3.8211	86.255	131.95	2.0722	0.019125	0.98087	0.03825	0.083223	False
GPKOW_35837_CTGTTAGTGAGTACTACCTG_r1	GPKOW	9.9348	0	9.9348	0	-3.4508	49.35	89.831	1.9353	0.026476	0.97352	0.052952	0.095208	False
GPKOW_35837_CTGTTAGTGAGTACTACCTG_r0	GPKOW	8.4435	0	8.4435	0	-3.2393	35.646	71.85	1.8554	0.031768	0.96823	0.063535	0.10574	False
GPKOW_35837_CTGTTAGTGAGTACTACCTG_r2	GPKOW	7.4441	0	7.4441	0	-3.0779	27.707	60.455	1.7933	0.036461	0.96354	0.072922	0.11455	False
GPKOW_35836_AGCCCCGTGTCAACTCACTG_r1	GPKOW	6.6232	0	6.6232	0	-2.9304	21.933	51.523	1.7354	0.041331	0.95867	0.082662	0.12648	False
GPKOW_35838_TTCCCATAGAGGCCTCGGTG_r2	GPKOW	3.722	0	3.722	0	-2.2394	6.9268	23.515	1.4438	0.074394	0.92561	0.14879	0.20127	False
GPKOW_35838_TTCCCATAGAGGCCTCGGTG_r1	GPKOW	3.3116	0	3.3116	0	-2.1082	5.4833	20.076	1.3829	0.083341	0.91666	0.16668	0.22199	False
GPKOW_35838_TTCCCATAGAGGCCTCGGTG_r0	GPKOW	2.8145	0	2.8145	0	-1.9315	3.9607	16.118	1.2969	0.097336	0.90266	0.19467	0.255	False
GPKOW_35835_AGAGGAGGCTAATTATGAGG_r2	GPKOW	1.861	0	1.861	0	-1.5165	1.7317	9.2509	1.0696	0.1424	0.8576	0.28481	0.35434	False
GPKOW_35835_AGAGGAGGCTAATTATGAGG_r1	GPKOW	1.1039	0	1.1039	0	-1.073	0.60926	4.6213	0.75963	0.22374	0.77626	0.44748	0.52567	False
GPKOW_35835_AGAGGAGGCTAATTATGAGG_r0	GPKOW	0.93817	0	0.93817	0	-0.95469	0.44008	3.7296	0.65636	0.2558	0.7442	0.5116	0.58569	False
GPLD1_7480_TGGGCGTGTTAACTACAGAG_r1	GPLD1	18.766	82.455	18.766	82.455	2.078	2028.2	216.06	4.333	0.99999	8.1809e-06	1.6362e-05	0.00031178	True
GPLD1_7478_GGTGCCGTGTATGTCTACTT_r2	GPLD1	30.707	0	30.707	0	-4.9867	471.45	427.98	2.4953	0.0062917	0.99371	0.012583	0.070476	False
GPLD1_7478_GGTGCCGTGTATGTCTACTT_r1	GPLD1	25.389	0	25.389	0	-4.7219	322.3	328.57	2.3988	0.0082251	0.99177	0.01645	0.072933	False
GPLD1_7480_TGGGCGTGTTAACTACAGAG_r0	GPLD1	15.011	43.396	15.011	43.396	1.4714	402.86	158.66	2.2535	0.98629	0.013713	0.027426	0.077845	True
GPLD1_7479_GTGCCAGTCAAAGATCTACT_r1	GPLD1	15.454	1.018	15.454	1.018	-3.0275	104.2	165.17	2.0935	0.018152	0.98185	0.036304	0.083059	False
GPLD1_7480_TGGGCGTGTTAACTACAGAG_r2	GPLD1	16.749	1.1876	16.749	1.1876	-3.0203	121.08	184.61	2.0684	0.0193	0.9807	0.038601	0.083223	False
GPLD1_7477_CCAGGTCATTGCCGTAGATG_r2	GPLD1	53.039	13.064	53.039	13.064	-1.942	799	916.94	1.592	0.055694	0.94431	0.11139	0.15954	False
GPLD1_7477_CCAGGTCATTGCCGTAGATG_r1	GPLD1	32.012	63.114	32.012	63.114	0.95765	483.67	453.5	1.4605	0.9228	0.077203	0.15441	0.20826	True
GPLD1_7478_GGTGCCGTGTATGTCTACTT_r0	GPLD1	30.021	50.481	30.021	50.481	0.73078	209.3	414.75	1.0046	0.83056	0.16944	0.33888	0.41381	True
GPLD1_7477_CCAGGTCATTGCCGTAGATG_r0	GPLD1	45.032	23.026	45.032	23.026	-0.93802	242.12	729.64	0.96248	0.1679	0.8321	0.33581	0.41042	False
GPLD1_7479_GTGCCAGTCAAAGATCTACT_r0	GPLD1	22.516	13.284	22.516	13.284	-0.7192	42.611	278.13	0.76878	0.22101	0.77899	0.44202	0.52218	False
GPLD1_7479_GTGCCAGTCAAAGATCTACT_r2	GPLD1	24.193	30.878	24.193	30.878	0.33954	22.346	307.28	0.38137	0.6164	0.3836	0.7672	0.81322	True
GPM6A_7482_CGGAACACCACATTAGTGGA_r1	GPM6A	22.077	185.27	22.077	185.27	3.0129	13316	270.64	9.9199	1	1.8731e-23	3.7462e-23	3.6477e-21	True
GPM6A_7484_GTACATGTAAACTGGCAGTG_r2	GPM6A	28.846	0	28.846	0	-4.8995	416.04	392.34	2.4634	0.0068807	0.99312	0.013761	0.07138	False
GPM6A_7482_CGGAACACCACATTAGTGGA_r0	GPM6A	15.949	0.88563	15.949	0.88563	-3.1681	113.45	172.52	2.1675	0.015097	0.9849	0.030194	0.079298	False
GPM6A_7483_GGAAGGTTTCTTCACAACTG_r0	GPM6A	13.134	0	13.134	0	-3.8211	86.255	131.95	2.0722	0.019125	0.98087	0.03825	0.083223	False
GPM6A_7482_CGGAACACCACATTAGTGGA_r2	GPM6A	12.097	0	12.097	0	-3.7111	73.164	117.79	2.0318	0.021086	0.97891	0.042172	0.085399	False
GPM6A_7483_GGAAGGTTTCTTCACAACTG_r1	GPM6A	8.8309	0	8.8309	0	-3.2973	38.992	76.412	1.8775	0.030226	0.96977	0.060451	0.10282	False
GPM6A_7481_ATGCTGTATCAAATGCCTGG_r1	GPM6A	7.727	0	7.727	0	-3.1255	29.854	63.625	1.8117	0.035013	0.96499	0.070027	0.11292	False
GPM6A_7481_ATGCTGTATCAAATGCCTGG_r2	GPM6A	6.5136	0	6.5136	0	-2.9095	21.213	50.361	1.7272	0.04207	0.95793	0.08414	0.12648	False
GPM6A_7481_ATGCTGTATCAAATGCCTGG_r0	GPM6A	5.629	0	5.629	0	-2.7288	15.843	41.262	1.6543	0.049031	0.95097	0.098061	0.1442	False
GPM6A_7483_GGAAGGTTTCTTCACAACTG_r2	GPM6A	5.5831	0	5.5831	0	-2.7188	15.585	40.803	1.6502	0.049449	0.95055	0.098898	0.1442	False
GPM6A_7484_GTACATGTAAACTGGCAGTG_r1	GPM6A	22.077	36.647	22.077	36.647	0.70606	106.14	270.64	0.88564	0.79356	0.20644	0.41289	0.49221	True
GPM6A_7484_GTACATGTAAACTGGCAGTG_r0	GPM6A	24.392	15.056	24.392	15.056	-0.66131	43.586	310.8	0.7242	0.23447	0.76553	0.46894	0.54724	False
GPM6B_7486_CCAGGCCACTCCAAGCACAT_r1	GPM6B	12.142	43.773	12.142	43.773	1.7684	500.23	118.41	2.9068	0.9979	0.0021042	0.0042085	0.044513	True
GPM6B_7488_TGACCATGCCTTGCTGAGCG_r0	GPM6B	35.65	0	35.65	0	-5.1958	635.47	526.83	2.5723	0.0050512	0.99495	0.010102	0.068112	False
GPM6B_7488_TGACCATGCCTTGCTGAGCG_r1	GPM6B	34.22	0	34.22	0	-5.1383	585.49	497.62	2.5511	0.0053696	0.99463	0.010739	0.068835	False
GPM6B_7488_TGACCATGCCTTGCTGAGCG_r2	GPM6B	28.846	0	28.846	0	-4.8995	416.04	392.34	2.4634	0.0068807	0.99312	0.013761	0.07138	False
GPM6B_7487_TATGTTGTAGAACATAAACA_r0	GPM6B	17.825	0	17.825	0	-4.2346	158.87	201.21	2.2224	0.013128	0.98687	0.026256	0.076181	False
GPM6B_7487_TATGTTGTAGAACATAAACA_r1	GPM6B	13.246	0	13.246	0	-3.8325	87.733	133.5	2.0763	0.018932	0.98107	0.037864	0.083223	False
GPM6B_7486_CCAGGCCACTCCAAGCACAT_r2	GPM6B	11.166	0	11.166	0	-3.6048	62.341	105.5	1.9926	0.023153	0.97685	0.046306	0.089401	False
GPM6B_7487_TATGTTGTAGAACATAAACA_r2	GPM6B	9.3051	27.316	9.3051	27.316	1.4582	162.19	82.101	1.9877	0.97237	0.027629	0.055257	0.099042	True
GPM6B_7486_CCAGGCCACTCCAAGCACAT_r0	GPM6B	10.32	0	10.32	0	-3.5008	53.25	94.654	1.954	0.025353	0.97465	0.050706	0.09406	False
GPM6B_7485_ACTGATGCATCGGCCACAAG_r2	GPM6B	48.386	91.448	48.386	91.448	0.90452	927.13	806.6	1.5162	0.93227	0.067729	0.13546	0.18663	True
GPM6B_7485_ACTGATGCATCGGCCACAAG_r0	GPM6B	34.712	63.765	34.712	63.765	0.85881	422.04	507.62	1.2895	0.89491	0.10509	0.21019	0.27236	True
GPM6B_7485_ACTGATGCATCGGCCACAAG_r1	GPM6B	34.22	45.809	34.22	45.809	0.41039	67.151	497.62	0.51951	0.67818	0.32182	0.64364	0.70515	True
GPN1_30755_TATGTGTTGATTGACACACC_r0	GPN1	30.96	0	30.96	0	-4.9982	479.25	432.89	2.4995	0.0062176	0.99378	0.012435	0.070476	False
GPN1_30755_TATGTGTTGATTGACACACC_r2	GPN1	29.776	0	29.776	0	-4.9437	443.31	410.05	2.4796	0.0065762	0.99342	0.013152	0.070565	False
GPN1_30758_TGTTGGACATGAAGGTCACT_r0	GPN1	16.887	0	16.887	0	-4.1608	142.59	186.71	2.1957	0.014057	0.98594	0.028113	0.077845	False
GPN1_30758_TGTTGGACATGAAGGTCACT_r1	GPN1	13.246	0	13.246	0	-3.8325	87.733	133.5	2.0763	0.018932	0.98107	0.037864	0.083223	False
GPN1_30756_TCCAGGTTGATCACATACGG_r0	GPN1	8.4435	0	8.4435	0	-3.2393	35.646	71.85	1.8554	0.031768	0.96823	0.063535	0.10574	False
GPN1_30757_TGTAAAACTCATCTAACACC_r2	GPN1	8.3746	0	8.3746	0	-3.2288	35.067	71.046	1.8514	0.032056	0.96794	0.064113	0.10574	False
GPN1_30757_TGTAAAACTCATCTAACACC_r1	GPN1	5.5193	0	5.5193	0	-2.7047	15.231	40.169	1.6445	0.050041	0.94996	0.10008	0.1442	False
GPN1_30756_TCCAGGTTGATCACATACGG_r2	GPN1	4.6525	0	4.6525	0	-2.4989	10.823	31.832	1.5582	0.059588	0.94041	0.11918	0.16709	False
GPN1_30756_TCCAGGTTGATCACATACGG_r1	GPN1	4.4154	0	4.4154	0	-2.4371	9.7481	29.648	1.5316	0.062808	0.93719	0.12562	0.17399	False
GPN1_30757_TGTAAAACTCATCTAACACC_r0	GPN1	2.8145	0	2.8145	0	-1.9315	3.9607	16.118	1.2969	0.097336	0.90266	0.19467	0.255	False
GPN1_30755_TATGTGTTGATTGACACACC_r1	GPN1	16.558	11.198	16.558	11.198	-0.52552	14.366	181.7	0.62854	0.26483	0.73517	0.52965	0.59936	False
GPN1_30758_TGTTGGACATGAAGGTCACT_r2	GPN1	22.332	23.753	22.332	23.753	0.085259	1.0088	274.98	0.085657	0.4886	0.5114	0.9772	0.98257	True
GPN2_40421_TGCAGTAGTGAGAATCCACG_r2	GPN2	4.6525	79.571	4.6525	79.571	3.8333	2806.4	31.832	13.279	1	1.9331e-40	3.8662e-40	7.1061e-38	True
GPN2_40420_GTGGAGCTCTGCACGCATCA_r1	GPN2	2.2077	29.521	2.2077	29.521	3.2502	373.01	11.629	8.0096	1	7.7607e-16	1.5521e-15	9.325e-14	True
GPN2_40421_TGCAGTAGTGAGAATCCACG_r0	GPN2	3.7527	35.425	3.7527	35.425	2.9381	501.57	23.777	6.4954	1	5.3153e-11	1.0631e-10	4.1488e-09	True
GPN2_40419_ACGTCCACGGCACACTCGTA_r0	GPN2	5.629	27.455	5.629	27.455	2.1018	238.18	41.262	3.3978	0.99958	0.00041961	0.00083922	0.011005	True
GPN2_40419_ACGTCCACGGCACACTCGTA_r1	GPN2	11.039	0	11.039	0	-3.5896	60.926	103.84	1.987	0.023463	0.97654	0.046926	0.089401	False
GPN2_40419_ACGTCCACGGCACACTCGTA_r2	GPN2	8.3746	0	8.3746	0	-3.2288	35.067	71.046	1.8514	0.032056	0.96794	0.064113	0.10574	False
GPN2_40420_GTGGAGCTCTGCACGCATCA_r2	GPN2	5.5831	0	5.5831	0	-2.7188	15.585	40.803	1.6502	0.049449	0.95055	0.098898	0.1442	False
GPN2_40422_TTGGAAAGGAGGTTGATGTG_r2	GPN2	5.5831	0	5.5831	0	-2.7188	15.585	40.803	1.6502	0.049449	0.95055	0.098898	0.1442	False
GPN2_40422_TTGGAAAGGAGGTTGATGTG_r0	GPN2	3.7527	0	3.7527	0	-2.2487	7.0413	23.777	1.4481	0.073798	0.9262	0.1476	0.20101	False
GPN2_40422_TTGGAAAGGAGGTTGATGTG_r1	GPN2	2.2077	0	2.2077	0	-1.6815	2.437	11.629	1.1651	0.12199	0.87801	0.24399	0.31043	False
GPN2_40421_TGCAGTAGTGAGAATCCACG_r1	GPN2	2.2077	1.018	2.2077	1.018	-0.66865	0.70776	11.629	1.0736	0.14151	0.85849	0.28301	0.35358	False
GPN2_40420_GTGGAGCTCTGCACGCATCA_r0	GPN2	0.93817	0	0.93817	0	-0.95469	0.44008	3.7296	0.65636	0.2558	0.7442	0.5116	0.58569	False
GPN3_38068_GTCTGTCCAAGTTGTAAACC_r0	GPN3	11.258	44.281	11.258	44.281	1.8852	545.28	106.69	3.1971	0.99919	0.00080515	0.0016103	0.019583	True
GPN3_38070_TTTGTCATGATGTTGACTTG_r0	GPN3	24.392	0	24.392	0	-4.6663	297.49	310.8	2.3786	0.0086888	0.99131	0.017378	0.073225	False
GPN3_38067_GAGCACCTACTGTGCCACCA_r0	GPN3	22.516	0	22.516	0	-4.5556	253.49	278.13	2.3385	0.0096809	0.99032	0.019362	0.074388	False
GPN3_38067_GAGCACCTACTGTGCCACCA_r1	GPN3	18.766	0	18.766	0	-4.3049	176.07	216.06	2.2478	0.012293	0.98771	0.024587	0.075559	False
GPN3_38067_GAGCACCTACTGTGCCACCA_r2	GPN3	15.819	0	15.819	0	-4.072	125.11	170.58	2.1635	0.015251	0.98475	0.030503	0.079298	False
GPN3_38068_GTCTGTCCAAGTTGTAAACC_r2	GPN3	10.236	30.878	10.236	30.878	1.5045	213.06	93.593	2.1338	0.98078	0.019218	0.038435	0.083223	True
GPN3_38068_GTCTGTCCAAGTTGTAAACC_r1	GPN3	11.039	0	11.039	0	-3.5896	60.926	103.84	1.987	0.023463	0.97654	0.046926	0.089401	False
GPN3_38069_TCTCTGCGATTCGGTCCCAA_r0	GPN3	0	0	0.93051	0	-0.94898	0	3.6896	0.65105	0.25751	0.74249	0.51501	0.58569	False
GPN3_38069_TCTCTGCGATTCGGTCCCAA_r1	GPN3	0	0	0.93051	0	-0.94898	0	3.6896	0.65105	0.25751	0.74249	0.51501	0.58569	False
GPN3_38069_TCTCTGCGATTCGGTCCCAA_r2	GPN3	0	0	0.93051	0	-0.94898	0	3.6896	0.65105	0.25751	0.74249	0.51501	0.58569	False
GPN3_38070_TTTGTCATGATGTTGACTTG_r2	GPN3	22.332	28.503	22.332	28.503	0.33855	19.04	274.98	0.37213	0.61042	0.38958	0.77916	0.82321	True
GPN3_38070_TTTGTCATGATGTTGACTTG_r1	GPN3	37.531	34.611	37.531	34.611	-0.11371	4.2642	565.95	0.20759	0.41777	0.58223	0.83555	0.86988	False
GPNMB_28143_ATGTTTACAACTGGACAGCA_r0	GPNMB	22.516	0	22.516	0	-4.5556	253.49	278.13	2.3385	0.0096809	0.99032	0.019362	0.074388	False
GPNMB_28143_ATGTTTACAACTGGACAGCA_r1	GPNMB	22.077	0	22.077	0	-4.5284	243.7	270.64	2.3287	0.0099387	0.99006	0.019877	0.074388	False
GPNMB_28142_ATGAAAAACTCTACCCAGTG_r1	GPNMB	19.87	0	19.87	0	-4.3833	197.4	233.86	2.2762	0.011417	0.98858	0.022835	0.075258	False
GPNMB_28141_ACAGTCACTTCCATGAGTTG_r0	GPNMB	18.763	0	18.763	0	-4.3048	176.03	216.02	2.2478	0.012295	0.9877	0.02459	0.075559	False
GPNMB_28142_ATGAAAAACTCTACCCAGTG_r2	GPNMB	15.819	0	15.819	0	-4.072	125.11	170.58	2.1635	0.015251	0.98475	0.030503	0.079298	False
GPNMB_28141_ACAGTCACTTCCATGAGTTG_r2	GPNMB	14.888	0	14.888	0	-3.9899	110.83	156.87	2.1337	0.016434	0.98357	0.032869	0.080289	False
GPNMB_28144_TAACTACAAGTGGAGCTTCG_r1	GPNMB	13.246	0	13.246	0	-3.8325	87.733	133.5	2.0763	0.018932	0.98107	0.037864	0.083223	False
GPNMB_28144_TAACTACAAGTGGAGCTTCG_r0	GPNMB	3.7527	0	3.7527	0	-2.2487	7.0413	23.777	1.4481	0.073798	0.9262	0.1476	0.20101	False
GPNMB_28144_TAACTACAAGTGGAGCTTCG_r2	GPNMB	0.93051	0	0.93051	0	-0.94898	0.43292	3.6896	0.65105	0.25751	0.74249	0.51501	0.58569	False
GPNMB_28143_ATGTTTACAACTGGACAGCA_r2	GPNMB	34.429	23.753	34.429	23.753	-0.51734	56.991	501.86	0.60813	0.27155	0.72845	0.5431	0.61225	False
GPNMB_28142_ATGAAAAACTCTACCCAGTG_r0	GPNMB	17.825	16.827	17.825	16.827	-0.078602	0.49821	201.21	0.22661	0.41036	0.58964	0.82073	0.85783	False
GPNMB_28141_ACAGTCACTTCCATGAGTTG_r1	GPNMB	30.908	29.521	30.908	29.521	-0.064117	0.96191	431.89	0.16446	0.43468	0.56532	0.86937	0.89761	False
GPR1_7489_ACTGGCAAACATGTTCAACT_r1	GPR1	9.9348	92.635	9.9348	92.635	3.0981	3419.7	89.831	8.7256	1	1.5528e-18	3.1056e-18	2.2484e-16	True
GPR1_7490_AGAAGACAGTCACCACTCTG_r0	GPR1	79.744	0	79.744	0	-6.3353	3179.6	1622.1	3.013	0.0012935	0.99871	0.0025871	0.0297	False
GPR1_7492_CCTGTACTTCCGGGACACTG_r2	GPR1	29.776	1.1876	29.776	1.1876	-3.8144	408.66	410.05	2.3691	0.0089148	0.99109	0.01783	0.073665	False
GPR1_7489_ACTGGCAAACATGTTCAACT_r2	GPR1	15.819	0	15.819	0	-4.072	125.11	170.58	2.1635	0.015251	0.98475	0.030503	0.079298	False
GPR1_7490_AGAAGACAGTCACCACTCTG_r2	GPR1	53.97	90.26	53.97	90.26	0.73135	658.5	939.49	1.184	0.87698	0.12302	0.24605	0.31282	True
GPR1_7491_CAGGCACCATGTTCTGACTT_r2	GPR1	42.803	23.753	42.803	23.753	-0.82346	181.47	679.76	0.87124	0.19181	0.80819	0.38363	0.4616	False
GPR1_7490_AGAAGACAGTCACCACTCTG_r1	GPR1	35.324	53.952	35.324	53.952	0.59728	173.52	520.11	0.81684	0.77961	0.22039	0.44078	0.52082	True
GPR1_7489_ACTGGCAAACATGTTCAACT_r0	GPR1	20.64	15.056	20.64	15.056	-0.43059	15.59	246.51	0.54028	0.2945	0.7055	0.58901	0.6553	False
GPR1_7491_CAGGCACCATGTTCTGACTT_r1	GPR1	56.297	47.845	56.297	47.845	-0.23026	35.721	996.59	0.32919	0.37101	0.62899	0.74201	0.7917	False
GPR1_7492_CCTGTACTTCCGGGACACTG_r0	GPR1	33.774	40.739	33.774	40.739	0.26339	24.255	488.62	0.31509	0.59823	0.40177	0.80353	0.84364	True
GPR1_7491_CAGGCACCATGTTCTGACTT_r0	GPR1	53.476	48.71	53.476	48.71	-0.13208	11.357	927.5	0.21554	0.41467	0.58533	0.82934	0.865	False
GPR1_7492_CCTGTACTTCCGGGACACTG_r1	GPR1	44.154	42.755	44.154	42.755	-0.045431	0.97967	709.88	0.1197	0.45236	0.54764	0.90472	0.92592	False
GPR101_52229_CATAGAGGAGCAGGTAACCG_r1	GPR101	29.804	92.635	29.804	92.635	1.6039	1973.9	410.59	3.1008	0.99896	0.0010385	0.0020769	0.024547	True
GPR101_52227_CAGCTACACTATTCTCAGCG_r0	GPR101	40.341	112.47	40.341	112.47	1.4567	2601.6	625.86	2.8834	0.99792	0.0020783	0.0041566	0.044153	True
GPR101_52228_CAGGTGGGTGAGGCTAACCA_r1	GPR101	23.181	69.222	23.181	69.222	1.538	1059.9	289.59	2.7055	0.99627	0.0037329	0.0074659	0.062839	True
GPR101_52228_CAGGTGGGTGAGGCTAACCA_r2	GPR101	35.359	0	35.359	0	-5.1843	625.14	520.85	2.568	0.0051137	0.99489	0.010227	0.068112	False
GPR101_52229_CATAGAGGAGCAGGTAACCG_r2	GPR101	28.846	0	28.846	0	-4.8995	416.04	392.34	2.4634	0.0068807	0.99312	0.013761	0.07138	False
GPR101_52229_CATAGAGGAGCAGGTAACCG_r0	GPR101	23.454	0.88563	23.454	0.88563	-3.697	254.67	294.33	2.3589	0.0091639	0.99084	0.018328	0.073665	False
GPR101_52227_CAGCTACACTATTCTCAGCG_r1	GPR101	25.389	67.186	25.389	67.186	1.3695	873.5	328.57	2.3059	0.98851	0.011486	0.022971	0.075258	True
GPR101_52230_GGCGAGGAAGATAACCAGCA_r1	GPR101	17.662	0	17.662	0	-4.222	155.97	198.67	2.2178	0.013283	0.98672	0.026565	0.076181	False
GPR101_52230_GGCGAGGAAGATAACCAGCA_r0	GPR101	14.073	0	14.073	0	-3.9138	99.018	145.13	2.106	0.017602	0.9824	0.035203	0.081554	False
GPR101_52227_CAGCTACACTATTCTCAGCG_r2	GPR101	39.081	11.876	39.081	11.876	-1.6382	370.06	598.78	1.3881	0.082548	0.91745	0.1651	0.22167	False
GPR101_52228_CAGGTGGGTGAGGCTAACCA_r0	GPR101	32.836	50.481	32.836	50.481	0.60548	155.67	469.83	0.81405	0.77777	0.22223	0.44446	0.52469	True
GPR101_52230_GGCGAGGAAGATAACCAGCA_r2	GPR101	23.263	23.753	23.263	23.753	0.028841	0.12001	291	0.028719	0.46529	0.53471	0.93058	0.9463	True
GPR107_46333_GCACGACTGAATATGGCTTG_r0	GPR107	14.073	50.481	14.073	50.481	1.7721	662.79	145.13	3.0222	0.99857	0.0014279	0.0028559	0.032329	True
GPR107_46332_GAGGAATTTCTCCTGCTGAG_r2	GPR107	18.61	0	18.61	0	-4.2935	173.17	213.58	2.2437	0.012425	0.98757	0.024851	0.075559	False
GPR107_46332_GAGGAATTTCTCCTGCTGAG_r1	GPR107	17.662	0	17.662	0	-4.222	155.97	198.67	2.2178	0.013283	0.98672	0.026565	0.076181	False
GPR107_46332_GAGGAATTTCTCCTGCTGAG_r0	GPR107	15.011	0	15.011	0	-4.001	112.66	158.66	2.1377	0.01627	0.98373	0.03254	0.080289	False
GPR107_46333_GCACGACTGAATATGGCTTG_r1	GPR107	12.142	0	12.142	0	-3.7162	73.72	118.41	2.0337	0.020992	0.97901	0.041985	0.085399	False
GPR107_46334_TTCATATCCTTCGAAAACGA_r1	GPR107	6.6232	0	6.6232	0	-2.9304	21.933	51.523	1.7354	0.041331	0.95867	0.082662	0.12648	False
GPR107_46331_ACATACTGCATGGAACACCA_r2	GPR107	5.5831	0	5.5831	0	-2.7188	15.585	40.803	1.6502	0.049449	0.95055	0.098898	0.1442	False
GPR107_46331_ACATACTGCATGGAACACCA_r1	GPR107	4.4154	0	4.4154	0	-2.4371	9.7481	29.648	1.5316	0.062808	0.93719	0.12562	0.17399	False
GPR107_46334_TTCATATCCTTCGAAAACGA_r0	GPR107	3.7527	0	3.7527	0	-2.2487	7.0413	23.777	1.4481	0.073798	0.9262	0.1476	0.20101	False
GPR107_46333_GCACGACTGAATATGGCTTG_r2	GPR107	10.236	23.753	10.236	23.753	1.1395	91.355	93.593	1.3972	0.90505	0.094945	0.18989	0.2504	True
GPR107_46334_TTCATATCCTTCGAAAACGA_r2	GPR107	1.861	0	1.861	0	-1.5165	1.7317	9.2509	1.0696	0.1424	0.8576	0.28481	0.35434	False
GPR107_46331_ACATACTGCATGGAACACCA_r0	GPR107	0.93817	0	0.93817	0	-0.95469	0.44008	3.7296	0.65636	0.2558	0.7442	0.5116	0.58569	False
GPR108_44610_GGAGCATCCATTCGACATCA_r1	GPR108	14.35	96.707	14.35	96.707	2.6702	3391.3	149.1	6.7448	1	8.7088e-12	1.7418e-11	7.3976e-10	True
GPR108_44608_CGATGTAGTACATGACGGCA_r1	GPR108	34.22	154.73	34.22	154.73	2.1446	7261.5	497.62	5.4023	1	3.5086e-08	7.0172e-08	1.9498e-06	True
GPR108_44609_GCAGATCCTTGGTGTTGATG_r2	GPR108	24.193	118.76	24.193	118.76	2.2491	4471.7	307.28	5.3949	1	3.7417e-08	7.4835e-08	2.067e-06	True
GPR108_44609_GCAGATCCTTGGTGTTGATG_r0	GPR108	38.465	0	38.465	0	-5.3025	739.77	585.66	2.6119	0.0045017	0.9955	0.0090034	0.066369	False
GPR108_44610_GGAGCATCCATTCGACATCA_r2	GPR108	16.749	0	16.749	0	-4.1497	140.27	184.61	2.1917	0.014202	0.9858	0.028404	0.077845	False
GPR108_44607_CCCCGAAACCTGAATCACTG_r1	GPR108	12.142	0	12.142	0	-3.7162	73.72	118.41	2.0337	0.020992	0.97901	0.041985	0.085399	False
GPR108_44610_GGAGCATCCATTCGACATCA_r0	GPR108	11.258	0	11.258	0	-3.6157	63.371	106.69	1.9966	0.022934	0.97707	0.045868	0.089401	False
GPR108_44607_CCCCGAAACCTGAATCACTG_r0	GPR108	8.4435	0	8.4435	0	-3.2393	35.646	71.85	1.8554	0.031768	0.96823	0.063535	0.10574	False
GPR108_44607_CCCCGAAACCTGAATCACTG_r2	GPR108	8.3746	1.1876	8.3746	1.1876	-2.0994	25.826	71.046	1.7092	0.043708	0.95629	0.087417	0.13109	False
GPR108_44608_CGATGTAGTACATGACGGCA_r0	GPR108	42.218	80.592	42.218	80.592	0.91682	736.31	666.82	1.4861	0.92768	0.07232	0.14464	0.19854	True
GPR108_44608_CGATGTAGTACATGACGGCA_r2	GPR108	37.22	15.439	37.22	15.439	-1.2172	237.21	559.42	1.1351	0.12818	0.87182	0.25635	0.32451	False
GPR108_44609_GCAGATCCTTGGTGTTGATG_r1	GPR108	30.908	36.647	30.908	36.647	0.23861	16.467	431.89	0.27614	0.58002	0.41998	0.83996	0.87357	True
GPR119_60756_GCTACTTGAAGATCATGAGT_r2	GPR119	1.861	22.565	1.861	22.565	3.042	214.33	9.2509	6.8071	1	6.8235e-12	1.3647e-11	5.854e-10	True
GPR119_60754_CATTGCTACTAACACACTAG_r1	GPR119	35.324	0	35.324	0	-5.1828	623.88	520.11	2.5675	0.0051214	0.99488	0.010243	0.068112	False
GPR119_60753_AGAGGGTCAGCACGAAGTGA_r0	GPR119	32.836	0	32.836	0	-5.0805	539.1	469.83	2.5298	0.0057069	0.99429	0.011414	0.069711	False
GPR119_60753_AGAGGGTCAGCACGAAGTGA_r1	GPR119	22.077	0	22.077	0	-4.5284	243.7	270.64	2.3287	0.0099387	0.99006	0.019877	0.074388	False
GPR119_60754_CATTGCTACTAACACACTAG_r2	GPR119	26.985	1.1876	26.985	1.1876	-3.6772	332.75	357.61	2.3171	0.01025	0.98975	0.020501	0.074762	False
GPR119_60755_CTGGAGGTTATCGATCCCCA_r0	GPR119	17.825	0	17.825	0	-4.2346	158.87	201.21	2.2224	0.013128	0.98687	0.026256	0.076181	False
GPR119_60755_CTGGAGGTTATCGATCCCCA_r2	GPR119	13.958	0	13.958	0	-3.9028	97.408	143.49	2.102	0.017777	0.98222	0.035554	0.081554	False
GPR119_60756_GCTACTTGAAGATCATGAGT_r1	GPR119	12.142	0	12.142	0	-3.7162	73.72	118.41	2.0337	0.020992	0.97901	0.041985	0.085399	False
GPR119_60756_GCTACTTGAAGATCATGAGT_r0	GPR119	5.629	0	5.629	0	-2.7288	15.843	41.262	1.6543	0.049031	0.95097	0.098061	0.1442	False
GPR119_60753_AGAGGGTCAGCACGAAGTGA_r2	GPR119	28.846	14.252	28.846	14.252	-0.96857	106.5	392.34	0.95281	0.17034	0.82966	0.34069	0.41573	False
GPR119_60755_CTGGAGGTTATCGATCCCCA_r1	GPR119	20.973	32.575	20.973	32.575	0.61163	67.299	252.06	0.73075	0.74363	0.25637	0.51274	0.58569	True
GPR119_60754_CATTGCTACTAACACACTAG_r0	GPR119	16.887	13.284	16.887	13.284	-0.32447	6.4892	186.71	0.46015	0.3227	0.6773	0.64541	0.70676	False
GPR12_7532_GTACACAAGACAATGTCCCA_r2	GPR12	36.29	116.39	36.29	116.39	1.6544	3207.8	540.04	3.4468	0.9997	0.00030153	0.00060306	0.0082052	True
GPR12_7529_CTCTGACGTACCATTCGGAG_r0	GPR12	25.331	0	25.331	0	-4.7187	320.82	327.52	2.3976	0.0082511	0.99175	0.016502	0.072933	False
GPR12_7532_GTACACAAGACAATGTCCCA_r0	GPR12	24.392	0	24.392	0	-4.6663	297.49	310.8	2.3786	0.0086888	0.99131	0.017378	0.073225	False
GPR12_7530_GAAGATGATAAGGACCACAA_r0	GPR12	20.64	0	20.64	0	-4.4356	213	246.51	2.2951	0.010864	0.98914	0.021728	0.07498	False
GPR12_7529_CTCTGACGTACCATTCGGAG_r1	GPR12	17.662	0	17.662	0	-4.222	155.97	198.67	2.2178	0.013283	0.98672	0.026565	0.076181	False
GPR12_7529_CTCTGACGTACCATTCGGAG_r2	GPR12	14.888	0	14.888	0	-3.9899	110.83	156.87	2.1337	0.016434	0.98357	0.032869	0.080289	False
GPR12_7531_GCCGCGTTGTTCTTGGTGAG_r0	GPR12	7.5053	0	7.5053	0	-3.0884	28.165	61.138	1.7974	0.036139	0.96386	0.072278	0.11455	False
GPR12_7530_GAAGATGATAAGGACCACAA_r1	GPR12	5.5193	0	5.5193	0	-2.7047	15.231	40.169	1.6445	0.050041	0.94996	0.10008	0.1442	False
GPR12_7530_GAAGATGATAAGGACCACAA_r2	GPR12	10.236	26.128	10.236	26.128	1.2717	126.28	93.593	1.6427	0.94126	0.058738	0.11748	0.16709	True
GPR12_7531_GCCGCGTTGTTCTTGGTGAG_r2	GPR12	13.027	30.878	13.027	30.878	1.1844	159.33	130.46	1.5629	0.93237	0.067633	0.13527	0.18638	True
GPR12_7531_GCCGCGTTGTTCTTGGTGAG_r1	GPR12	4.4154	0	4.4154	0	-2.4371	9.7481	29.648	1.5316	0.062808	0.93719	0.12562	0.17399	False
GPR12_7532_GTACACAAGACAATGTCCCA_r1	GPR12	35.324	37.665	35.324	37.665	0.090117	2.7408	520.11	0.10266	0.51121	0.48879	0.97758	0.98293	True
GPR132_36825_GGTGAAGCACTCGGCCATCG_r0	GPR132	17.825	0	17.825	0	-4.2346	158.87	201.21	2.2224	0.013128	0.98687	0.026256	0.076181	False
GPR132_36823_GCTCCTGAAAATCCGGTGGT_r2	GPR132	13.958	40.379	13.958	40.379	1.468	349.06	143.49	2.2057	0.98439	0.015606	0.031213	0.079545	True
GPR132_36826_GTGTACGCGCTGGAGAGTCG_r2	GPR132	16.749	0	16.749	0	-4.1497	140.27	184.61	2.1917	0.014202	0.9858	0.028404	0.077845	False
GPR132_36826_GTGTACGCGCTGGAGAGTCG_r1	GPR132	16.558	0	16.558	0	-4.1341	137.08	181.7	2.186	0.014408	0.98559	0.028816	0.077845	False
GPR132_36824_GGTAGTGAACGATCCCGACG_r0	GPR132	15.949	0	15.949	0	-4.0831	127.18	172.52	2.1675	0.015097	0.9849	0.030194	0.079298	False
GPR132_36823_GCTCCTGAAAATCCGGTGGT_r0	GPR132	11.258	0.88563	11.258	0.88563	-2.7006	53.793	106.69	1.9966	0.022934	0.97707	0.045868	0.089401	False
GPR132_36824_GGTAGTGAACGATCCCGACG_r2	GPR132	11.166	0	11.166	0	-3.6048	62.341	105.5	1.9926	0.023153	0.97685	0.046306	0.089401	False
GPR132_36825_GGTGAAGCACTCGGCCATCG_r2	GPR132	10.236	0	10.236	0	-3.49	52.384	93.593	1.9499	0.025591	0.97441	0.051183	0.09406	False
GPR132_36825_GGTGAAGCACTCGGCCATCG_r1	GPR132	7.727	0	7.727	0	-3.1255	29.854	63.625	1.8117	0.035013	0.96499	0.070027	0.11292	False
GPR132_36824_GGTAGTGAACGATCCCGACG_r1	GPR132	6.6232	0	6.6232	0	-2.9304	21.933	51.523	1.7354	0.041331	0.95867	0.082662	0.12648	False
GPR132_36823_GCTCCTGAAAATCCGGTGGT_r1	GPR132	5.5193	0	5.5193	0	-2.7047	15.231	40.169	1.6445	0.050041	0.94996	0.10008	0.1442	False
GPR132_36826_GTGTACGCGCTGGAGAGTCG_r0	GPR132	20.64	17.713	20.64	17.713	-0.20967	4.2839	246.51	0.34173	0.36628	0.63372	0.73255	0.78337	False
GPR135_47842_GGGAACCTGAGCGACGCAAG_r0	GPR135	9.3817	48.71	9.3817	48.71	2.2595	773.34	83.031	4.316	0.99999	9.3636e-06	1.8727e-05	0.00035277	True
GPR135_47840_CATCGTGTCCACGCTCAGCG_r1	GPR135	23.181	0	23.181	0	-4.5958	268.68	289.59	2.3531	0.0093098	0.99069	0.01862	0.073665	False
GPR135_47842_GGGAACCTGAGCGACGCAAG_r1	GPR135	17.662	0	17.662	0	-4.222	155.97	198.67	2.2178	0.013283	0.98672	0.026565	0.076181	False
GPR135_47840_CATCGTGTCCACGCTCAGCG_r0	GPR135	14.073	0	14.073	0	-3.9138	99.018	145.13	2.106	0.017602	0.9824	0.035203	0.081554	False
GPR135_47839_ACGCGCGCGTAGGTGTTCAC_r2	GPR135	13.958	0	13.958	0	-3.9028	97.408	143.49	2.102	0.017777	0.98222	0.035554	0.081554	False
GPR135_47841_GCGCCGTGAGCAGATCCGAT_r1	GPR135	12.142	0	12.142	0	-3.7162	73.72	118.41	2.0337	0.020992	0.97901	0.041985	0.085399	False
GPR135_47841_GCGCCGTGAGCAGATCCGAT_r2	GPR135	12.097	0	12.097	0	-3.7111	73.164	117.79	2.0318	0.021086	0.97891	0.042172	0.085399	False
GPR135_47841_GCGCCGTGAGCAGATCCGAT_r0	GPR135	11.258	0	11.258	0	-3.6157	63.371	106.69	1.9966	0.022934	0.97707	0.045868	0.089401	False
GPR135_47840_CATCGTGTCCACGCTCAGCG_r2	GPR135	9.3051	0	9.3051	0	-3.3653	43.292	82.101	1.9032	0.028508	0.97149	0.057017	0.099059	False
GPR135_47842_GGGAACCTGAGCGACGCAAG_r2	GPR135	7.4441	0	7.4441	0	-3.0779	27.707	60.455	1.7933	0.036461	0.96354	0.072922	0.11455	False
GPR135_47839_ACGCGCGCGTAGGTGTTCAC_r0	GPR135	21.578	48.71	21.578	48.71	1.1386	368.07	262.18	1.6756	0.94838	0.051621	0.10324	0.14851	True
GPR135_47839_ACGCGCGCGTAGGTGTTCAC_r1	GPR135	27.597	52.934	27.597	52.934	0.91536	321	368.92	1.3192	0.89882	0.10118	0.20237	0.26313	True
GPR137_44425_GTAGAGGTTCATAAGCGTCA_r1	GPR137	18.766	0	18.766	0	-4.3049	176.07	216.06	2.2478	0.012293	0.98771	0.024587	0.075559	False
GPR137_44424_CAGCGCGCAGATGACGAACA_r1	GPR137	17.662	0	17.662	0	-4.222	155.97	198.67	2.2178	0.013283	0.98672	0.026565	0.076181	False
GPR137_44426_TCCCGAGTACTTACAAGCCT_r1	GPR137	17.662	0	17.662	0	-4.222	155.97	198.67	2.2178	0.013283	0.98672	0.026565	0.076181	False
GPR137_44424_CAGCGCGCAGATGACGAACA_r0	GPR137	12.196	0	12.196	0	-3.722	74.373	119.13	2.0358	0.020884	0.97912	0.041767	0.085399	False
GPR137_44423_ATTGTACCAGTCGTAATCGA_r2	GPR137	12.097	0	12.097	0	-3.7111	73.164	117.79	2.0318	0.021086	0.97891	0.042172	0.085399	False
GPR137_44426_TCCCGAGTACTTACAAGCCT_r0	GPR137	11.258	0	11.258	0	-3.6157	63.371	106.69	1.9966	0.022934	0.97707	0.045868	0.089401	False
GPR137_44423_ATTGTACCAGTCGTAATCGA_r1	GPR137	8.8309	0	8.8309	0	-3.2973	38.992	76.412	1.8775	0.030226	0.96977	0.060451	0.10282	False
GPR137_44423_ATTGTACCAGTCGTAATCGA_r0	GPR137	8.4435	0	8.4435	0	-3.2393	35.646	71.85	1.8554	0.031768	0.96823	0.063535	0.10574	False
GPR137_44426_TCCCGAGTACTTACAAGCCT_r2	GPR137	7.4441	0	7.4441	0	-3.0779	27.707	60.455	1.7933	0.036461	0.96354	0.072922	0.11455	False
GPR137_44424_CAGCGCGCAGATGACGAACA_r2	GPR137	10.236	19.002	10.236	19.002	0.83208	38.426	93.593	0.90616	0.78663	0.21337	0.42674	0.50655	True
GPR137_44425_GTAGAGGTTCATAAGCGTCA_r2	GPR137	20.471	16.627	20.471	16.627	-0.28463	7.3895	243.73	0.4121	0.34013	0.65987	0.68027	0.73787	False
GPR137_44425_GTAGAGGTTCATAAGCGTCA_r0	GPR137	14.073	13.284	14.073	13.284	-0.077474	0.31052	145.13	0.25012	0.40125	0.59875	0.8025	0.84264	False
GPR137B_19318_GGCAGTCACTTGACACACGG_r2	GPR137B	13.958	70.07	13.958	70.07	2.2484	1574.3	143.49	4.6843	1	1.5999e-06	3.1998e-06	6.9152e-05	True
GPR137B_19317_AGTACAAGTTCATCAGCGTG_r1	GPR137B	45.258	128.26	45.258	128.26	1.4825	3445	734.76	3.0622	0.99885	0.0011533	0.0023067	0.026859	True
GPR137B_19318_GGCAGTCACTTGACACACGG_r1	GPR137B	22.077	0	22.077	0	-4.5284	243.7	270.64	2.3287	0.0099387	0.99006	0.019877	0.074388	False
GPR137B_19320_TGCTGCGTTACCGCCACAAG_r2	GPR137B	14.888	0	14.888	0	-3.9899	110.83	156.87	2.1337	0.016434	0.98357	0.032869	0.080289	False
GPR137B_19319_GGTGAGGCCAAGCTTCACGT_r2	GPR137B	12.097	0	12.097	0	-3.7111	73.164	117.79	2.0318	0.021086	0.97891	0.042172	0.085399	False
GPR137B_19320_TGCTGCGTTACCGCCACAAG_r0	GPR137B	10.32	0	10.32	0	-3.5008	53.25	94.654	1.954	0.025353	0.97465	0.050706	0.09406	False
GPR137B_19320_TGCTGCGTTACCGCCACAAG_r1	GPR137B	3.3116	0	3.3116	0	-2.1082	5.4833	20.076	1.3829	0.083341	0.91666	0.16668	0.22199	False
GPR137B_19319_GGTGAGGCCAAGCTTCACGT_r1	GPR137B	3.3116	0	3.3116	0	-2.1082	5.4833	20.076	1.3829	0.083341	0.91666	0.16668	0.22199	False
GPR137B_19319_GGTGAGGCCAAGCTTCACGT_r0	GPR137B	12.196	4.4281	12.196	4.4281	-1.2816	30.171	119.13	1.1622	0.12258	0.87742	0.24517	0.31179	False
GPR137B_19317_AGTACAAGTTCATCAGCGTG_r0	GPR137B	34.712	47.824	34.712	47.824	0.45117	85.96	507.62	0.58196	0.70127	0.29873	0.59745	0.66319	True
GPR137B_19318_GGCAGTCACTTGACACACGG_r0	GPR137B	15.949	20.369	15.949	20.369	0.33437	9.7711	172.52	0.33656	0.58518	0.41482	0.82964	0.86519	True
GPR137B_19317_AGTACAAGTTCATCAGCGTG_r2	GPR137B	46.525	53.443	46.525	53.443	0.19606	23.929	763.63	0.25034	0.57944	0.42056	0.84112	0.87456	True
GPR137C_67410_GTAGGCAAAGGCGAACAGCG_r0	GPR137C	31.898	265.69	31.898	265.69	3.0191	27329	451.25	11.006	1	1.9208e-28	3.8416e-28	4.6973e-26	True
GPR137C_67411_TCCGCCGCCTTCTCGCTCAG_r1	GPR137C	25.389	0	25.389	0	-4.7219	322.3	328.57	2.3988	0.0082251	0.99177	0.01645	0.072933	False
GPR137C_67410_GTAGGCAAAGGCGAACAGCG_r2	GPR137C	24.193	0	24.193	0	-4.655	292.66	307.28	2.3745	0.0087864	0.99121	0.017573	0.073225	False
GPR137C_67412_TCTGTGCCAGACTGTCGTCG_r1	GPR137C	20.973	0	20.973	0	-4.4577	219.94	252.06	2.3031	0.010637	0.98936	0.021275	0.07498	False
GPR137C_67411_TCCGCCGCCTTCTCGCTCAG_r2	GPR137C	25.124	64.132	25.124	64.132	1.318	760.83	323.82	2.1677	0.98358	0.016425	0.03285	0.080289	True
GPR137C_67412_TCTGTGCCAGACTGTCGTCG_r2	GPR137C	15.819	0	15.819	0	-4.072	125.11	170.58	2.1635	0.015251	0.98475	0.030503	0.079298	False
GPR137C_67412_TCTGTGCCAGACTGTCGTCG_r0	GPR137C	12.196	0	12.196	0	-3.722	74.373	119.13	2.0358	0.020884	0.97912	0.041767	0.085399	False
GPR137C_67409_AGTTCACCACTAAAAAGAGC_r2	GPR137C	8.3746	0	8.3746	0	-3.2288	35.067	71.046	1.8514	0.032056	0.96794	0.064113	0.10574	False
GPR137C_67409_AGTTCACCACTAAAAAGAGC_r1	GPR137C	6.6232	0	6.6232	0	-2.9304	21.933	51.523	1.7354	0.041331	0.95867	0.082662	0.12648	False
GPR137C_67409_AGTTCACCACTAAAAAGAGC_r0	GPR137C	6.5672	0	6.5672	0	-2.9198	21.564	50.928	1.7312	0.041706	0.95829	0.083411	0.12648	False
GPR137C_67410_GTAGGCAAAGGCGAACAGCG_r1	GPR137C	29.804	57.006	29.804	57.006	0.91308	369.97	410.59	1.3424	0.90345	0.096548	0.1931	0.25428	True
GPR137C_67411_TCCGCCGCCTTCTCGCTCAG_r0	GPR137C	27.207	17.713	27.207	17.713	-0.59204	45.07	361.7	0.66903	0.25174	0.74826	0.50348	0.58147	False
GPR139_58714_GATGAGGACGTGATGCACAG_r1	GPR139	51.881	0	51.881	0	-5.7247	1345.8	889.11	2.7715	0.0027903	0.99721	0.0055806	0.054329	False
GPR139_58716_TGCCAAGAGATAGTTGTAGG_r2	GPR139	42.803	0	42.803	0	-5.453	916.07	679.76	2.6682	0.0038126	0.99619	0.0076252	0.063037	False
GPR139_58716_TGCCAAGAGATAGTTGTAGG_r1	GPR139	41.947	0	41.947	0	-5.4245	879.76	660.86	2.6575	0.0039359	0.99606	0.0078717	0.063501	False
GPR139_58714_GATGAGGACGTGATGCACAG_r0	GPR139	28.145	74.393	28.145	74.393	1.3712	1069.4	379.16	2.3751	0.99053	0.0094746	0.018949	0.074388	True
GPR139_58715_GCCCCTCACCTGGTAAACCG_r2	GPR139	23.263	0	23.263	0	-4.6007	270.58	291	2.3548	0.0092658	0.99073	0.018532	0.073665	False
GPR139_58716_TGCCAAGAGATAGTTGTAGG_r0	GPR139	30.96	79.707	30.96	79.707	1.3364	1188.1	432.89	2.3429	0.98973	0.010269	0.020537	0.074762	True
GPR139_58715_GCCCCTCACCTGGTAAACCG_r0	GPR139	20.64	0	20.64	0	-4.4356	213	246.51	2.2951	0.010864	0.98914	0.021728	0.07498	False
GPR139_58715_GCCCCTCACCTGGTAAACCG_r1	GPR139	17.662	0	17.662	0	-4.222	155.97	198.67	2.2178	0.013283	0.98672	0.026565	0.076181	False
GPR139_58713_GAGACCGTGTGGTACTTGAG_r1	GPR139	12.142	0	12.142	0	-3.7162	73.72	118.41	2.0337	0.020992	0.97901	0.041985	0.085399	False
GPR139_58713_GAGACCGTGTGGTACTTGAG_r0	GPR139	10.32	29.226	10.32	29.226	1.4169	178.72	94.654	1.9433	0.96962	0.03038	0.060759	0.10331	True
GPR139_58713_GAGACCGTGTGGTACTTGAG_r2	GPR139	13.027	26.128	13.027	26.128	0.95156	85.815	130.46	1.147	0.85601	0.14399	0.28798	0.35783	True
GPR139_58714_GATGAGGACGTGATGCACAG_r2	GPR139	47.456	26.128	47.456	26.128	-0.8369	227.44	785.03	0.89076	0.18653	0.81347	0.37306	0.45041	False
GPR141_70161_ACATCCAAGTCTTCTTGATG_r0	GPR141	22.516	105.39	22.516	105.39	2.1776	3434	278.13	4.9693	1	3.6855e-07	7.3709e-07	1.7627e-05	True
GPR141_70161_ACATCCAAGTCTTCTTGATG_r1	GPR141	12.142	64.132	12.142	64.132	2.3091	1351.5	118.41	4.7778	1	1.0214e-06	2.0428e-06	4.5568e-05	True
GPR141_70162_CAAGTTAATGACCGCCATGG_r2	GPR141	26.985	0	26.985	0	-4.8066	364.09	357.61	2.4296	0.0075583	0.99244	0.015117	0.072419	False
GPR141_70161_ACATCCAAGTCTTCTTGATG_r2	GPR141	23.263	0	23.263	0	-4.6007	270.58	291	2.3548	0.0092658	0.99073	0.018532	0.073665	False
GPR141_70162_CAAGTTAATGACCGCCATGG_r1	GPR141	23.181	0	23.181	0	-4.5958	268.68	289.59	2.3531	0.0093098	0.99069	0.01862	0.073665	False
GPR141_70162_CAAGTTAATGACCGCCATGG_r0	GPR141	19.702	0	19.702	0	-4.3717	194.07	231.12	2.272	0.011544	0.98846	0.023088	0.075258	False
GPR141_70164_CCATACCGGGAGACAACCAG_r2	GPR141	13.027	36.817	13.027	36.817	1.4308	282.97	130.46	2.0828	0.97865	0.021349	0.042698	0.086401	True
GPR141_70164_CCATACCGGGAGACAACCAG_r1	GPR141	9.9348	0	9.9348	0	-3.4508	49.35	89.831	1.9353	0.026476	0.97352	0.052952	0.095208	False
GPR141_70163_CCACATAGAATAGGAACGTG_r0	GPR141	9.3817	0	9.3817	0	-3.376	44.008	83.031	1.9072	0.028247	0.97175	0.056494	0.099059	False
GPR141_70164_CCATACCGGGAGACAACCAG_r0	GPR141	8.4435	0	8.4435	0	-3.2393	35.646	71.85	1.8554	0.031768	0.96823	0.063535	0.10574	False
GPR141_70163_CCACATAGAATAGGAACGTG_r1	GPR141	5.5193	0	5.5193	0	-2.7047	15.231	40.169	1.6445	0.050041	0.94996	0.10008	0.1442	False
GPR141_70163_CCACATAGAATAGGAACGTG_r2	GPR141	2.7915	0	2.7915	0	-1.9228	3.8963	15.941	1.2925	0.098092	0.90191	0.19618	0.25553	False
GPR142_70026_CACCTGGATGATGATATCCG_r0	GPR142	18.763	0	18.763	0	-4.3048	176.03	216.02	2.2478	0.012295	0.9877	0.02459	0.075559	False
GPR142_70026_CACCTGGATGATGATATCCG_r1	GPR142	17.662	0	17.662	0	-4.222	155.97	198.67	2.2178	0.013283	0.98672	0.026565	0.076181	False
GPR142_70025_ACTGGCCAGAGATCGCAGAG_r2	GPR142	15.819	0	15.819	0	-4.072	125.11	170.58	2.1635	0.015251	0.98475	0.030503	0.079298	False
GPR142_70028_GTGTCTGCGTAAGGATCCTG_r0	GPR142	8.4435	26.569	8.4435	26.569	1.5456	164.26	71.85	2.1383	0.98067	0.01933	0.03866	0.083284	True
GPR142_70026_CACCTGGATGATGATATCCG_r2	GPR142	14.888	0	14.888	0	-3.9899	110.83	156.87	2.1337	0.016434	0.98357	0.032869	0.080289	False
GPR142_70028_GTGTCTGCGTAAGGATCCTG_r1	GPR142	14.35	0	14.35	0	-3.9402	102.96	149.1	2.1156	0.017189	0.98281	0.034378	0.081554	False
GPR142_70025_ACTGGCCAGAGATCGCAGAG_r1	GPR142	12.142	0	12.142	0	-3.7162	73.72	118.41	2.0337	0.020992	0.97901	0.041985	0.085399	False
GPR142_70027_GAAGGGGATGCCGGTCAACA_r2	GPR142	10.236	0	10.236	0	-3.49	52.384	93.593	1.9499	0.025591	0.97441	0.051183	0.09406	False
GPR142_70028_GTGTCTGCGTAAGGATCCTG_r2	GPR142	9.3051	0	9.3051	0	-3.3653	43.292	82.101	1.9032	0.028508	0.97149	0.057017	0.099059	False
GPR142_70027_GAAGGGGATGCCGGTCAACA_r1	GPR142	13.246	31.557	13.246	31.557	1.1924	167.64	133.5	1.5847	0.93536	0.064645	0.12929	0.17881	True
GPR142_70027_GAAGGGGATGCCGGTCAACA_r0	GPR142	12.196	18.598	12.196	18.598	0.5706	20.493	119.13	0.58655	0.67889	0.32111	0.64222	0.70387	True
GPR142_70025_ACTGGCCAGAGATCGCAGAG_r0	GPR142	10.32	15.941	10.32	15.941	0.58169	15.801	94.654	0.57781	0.67076	0.32924	0.65848	0.71873	True
GPR143_12953_AGGTACATGGTGACATAGTG_r1	GPR143	24.285	0	24.285	0	-4.6602	294.88	308.9	2.3764	0.0087412	0.99126	0.017482	0.073225	False
GPR143_12956_TTTACACGGAGAACGAGAGG_r0	GPR143	16.887	0	16.887	0	-4.1608	142.59	186.71	2.1957	0.014057	0.98594	0.028113	0.077845	False
GPR143_12955_CTGTATCACATCATGGCGTG_r1	GPR143	13.246	0	13.246	0	-3.8325	87.733	133.5	2.0763	0.018932	0.98107	0.037864	0.083223	False
GPR143_12956_TTTACACGGAGAACGAGAGG_r1	GPR143	13.246	0	13.246	0	-3.8325	87.733	133.5	2.0763	0.018932	0.98107	0.037864	0.083223	False
GPR143_12955_CTGTATCACATCATGGCGTG_r2	GPR143	12.097	0	12.097	0	-3.7111	73.164	117.79	2.0318	0.021086	0.97891	0.042172	0.085399	False
GPR143_12953_AGGTACATGGTGACATAGTG_r2	GPR143	16.749	43.942	16.749	43.942	1.3403	369.74	184.61	2.0014	0.97456	0.025443	0.050885	0.09406	True
GPR143_12954_CAGCAGGCCAAATTTCCGTG_r0	GPR143	11.258	0	11.258	0	-3.6157	63.371	106.69	1.9966	0.022934	0.97707	0.045868	0.089401	False
GPR143_12954_CAGCAGGCCAAATTTCCGTG_r2	GPR143	11.166	0	11.166	0	-3.6048	62.341	105.5	1.9926	0.023153	0.97685	0.046306	0.089401	False
GPR143_12954_CAGCAGGCCAAATTTCCGTG_r1	GPR143	11.039	0	11.039	0	-3.5896	60.926	103.84	1.987	0.023463	0.97654	0.046926	0.089401	False
GPR143_12956_TTTACACGGAGAACGAGAGG_r2	GPR143	10.236	0	10.236	0	-3.49	52.384	93.593	1.9499	0.025591	0.97441	0.051183	0.09406	False
GPR143_12953_AGGTACATGGTGACATAGTG_r0	GPR143	27.207	22.141	27.207	22.141	-0.28561	12.833	361.7	0.39882	0.34501	0.65499	0.69002	0.74599	False
GPR143_12955_CTGTATCACATCATGGCGTG_r0	GPR143	16.887	22.141	16.887	22.141	0.37152	13.801	186.71	0.38449	0.60717	0.39283	0.78567	0.82881	True
GPR146_57464_TGGCCAGCGTGTACAACACG_r1	GPR146	18.766	91.617	18.766	91.617	2.2283	2653.7	216.06	4.9563	1	3.9963e-07	7.9926e-07	1.8996e-05	True
GPR146_57461_GACAAAGTACACGTCCGGCA_r2	GPR146	15.819	59.382	15.819	59.382	1.844	948.86	170.58	3.3355	0.99952	0.00047998	0.00095996	0.012363	True
GPR146_57461_GACAAAGTACACGTCCGGCA_r1	GPR146	20.973	0	20.973	0	-4.4577	219.94	252.06	2.3031	0.010637	0.98936	0.021275	0.07498	False
GPR146_57461_GACAAAGTACACGTCCGGCA_r0	GPR146	18.763	0.88563	18.763	0.88563	-3.3897	159.81	216.02	2.2478	0.012295	0.9877	0.02459	0.075559	False
GPR146_57462_GGAGTACATGGCCACCAGTG_r0	GPR146	18.763	0	18.763	0	-4.3048	176.03	216.02	2.2478	0.012295	0.9877	0.02459	0.075559	False
GPR146_57464_TGGCCAGCGTGTACAACACG_r2	GPR146	18.61	1.1876	18.61	1.1876	-3.1642	151.77	213.58	2.123	0.016878	0.98312	0.033756	0.081554	False
GPR146_57464_TGGCCAGCGTGTACAACACG_r0	GPR146	14.073	0	14.073	0	-3.9138	99.018	145.13	2.106	0.017602	0.9824	0.035203	0.081554	False
GPR146_57462_GGAGTACATGGCCACCAGTG_r2	GPR146	12.097	0	12.097	0	-3.7111	73.164	117.79	2.0318	0.021086	0.97891	0.042172	0.085399	False
GPR146_57462_GGAGTACATGGCCACCAGTG_r1	GPR146	9.9348	0	9.9348	0	-3.4508	49.35	89.831	1.9353	0.026476	0.97352	0.052952	0.095208	False
GPR146_57463_GGCGCACTCTAGCGCGCGGG_r1	GPR146	7.727	0	7.727	0	-3.1255	29.854	63.625	1.8117	0.035013	0.96499	0.070027	0.11292	False
GPR146_57463_GGCGCACTCTAGCGCGCGGG_r0	GPR146	7.5053	0	7.5053	0	-3.0884	28.165	61.138	1.7974	0.036139	0.96386	0.072278	0.11455	False
GPR146_57463_GGCGCACTCTAGCGCGCGGG_r2	GPR146	4.6525	0	4.6525	0	-2.4989	10.823	31.832	1.5582	0.059588	0.94041	0.11918	0.16709	False
GPR148_69610_TACATCCTACCACCAAGCAT_r2	GPR148	14.888	128.26	14.888	128.26	3.0243	6427.1	156.87	9.0521	1	7.9407e-20	1.5881e-19	1.2623e-17	True
GPR148_69609_GAACAGAACGCACAGAATGG_r1	GPR148	43.051	0	43.051	0	-5.4611	926.68	685.25	2.6713	0.0037781	0.99622	0.0075562	0.062839	False
GPR148_69609_GAACAGAACGCACAGAATGG_r2	GPR148	41.873	0	41.873	0	-5.422	876.67	659.24	2.6566	0.0039467	0.99605	0.0078935	0.063501	False
GPR148_69611_TGAGAATGCCACAGGCCATG_r0	GPR148	30.96	0	30.96	0	-4.9982	479.25	432.89	2.4995	0.0062176	0.99378	0.012435	0.070476	False
GPR148_69610_TACATCCTACCACCAAGCAT_r1	GPR148	15.454	0	15.454	0	-4.0404	119.41	165.17	2.152	0.015698	0.9843	0.031395	0.079545	False
GPR148_69612_TGAGCCAAATAAGGAATGTG_r1	GPR148	23.181	46.827	23.181	46.827	0.98393	279.55	289.59	1.3895	0.90986	0.090145	0.18029	0.23884	True
GPR148_69611_TGAGAATGCCACAGGCCATG_r2	GPR148	27.915	49.881	27.915	49.881	0.81528	241.24	374.86	1.1345	0.86135	0.13865	0.2773	0.34844	True
GPR148_69612_TGAGCCAAATAAGGAATGTG_r0	GPR148	33.774	14.17	33.774	14.17	-1.1968	192.16	488.62	1.1137	0.1327	0.8673	0.26541	0.33506	False
GPR148_69609_GAACAGAACGCACAGAATGG_r0	GPR148	31.898	47.824	31.898	47.824	0.56961	126.82	451.25	0.74973	0.75712	0.24288	0.48577	0.56417	True
GPR148_69611_TGAGAATGCCACAGGCCATG_r1	GPR148	36.427	47.845	36.427	47.845	0.3841	65.175	542.89	0.49	0.66838	0.33162	0.66325	0.72312	True
GPR148_69610_TACATCCTACCACCAAGCAT_r0	GPR148	22.516	29.226	22.516	29.226	0.36214	22.511	278.13	0.40233	0.62291	0.37709	0.75417	0.80219	True
GPR148_69612_TGAGCCAAATAAGGAATGTG_r2	GPR148	29.776	29.691	29.776	29.691	-0.0040132	0.0036546	410.05	0.10009	0.46014	0.53986	0.92027	0.93881	False
GPR149_69626_ATACGATGCACAGAGGTGTG_r2	GPR149	26.054	0	26.054	0	-4.7578	339.41	340.59	2.4118	0.0079364	0.99206	0.015873	0.072676	False
GPR149_69626_ATACGATGCACAGAGGTGTG_r0	GPR149	19.702	0	19.702	0	-4.3717	194.07	231.12	2.272	0.011544	0.98846	0.023088	0.075258	False
GPR149_69628_TGGTGGTCCAGAACGTCGTG_r1	GPR149	17.662	1.018	17.662	1.018	-3.2091	138.51	198.67	2.1608	0.015355	0.98464	0.030711	0.079545	False
GPR149_69628_TGGTGGTCCAGAACGTCGTG_r2	GPR149	13.958	0	13.958	0	-3.9028	97.408	143.49	2.102	0.017777	0.98222	0.035554	0.081554	False
GPR149_69625_ACAGAAATTGGAAGTAACCG_r0	GPR149	6.5672	21.255	6.5672	21.255	1.5563	107.87	50.928	2.0582	0.97591	0.024093	0.048185	0.091693	True
GPR149_69627_TCACCGATTGCTGTGTTCGG_r1	GPR149	11.039	0	11.039	0	-3.5896	60.926	103.84	1.987	0.023463	0.97654	0.046926	0.089401	False
GPR149_69625_ACAGAAATTGGAAGTAACCG_r1	GPR149	9.9348	0	9.9348	0	-3.4508	49.35	89.831	1.9353	0.026476	0.97352	0.052952	0.095208	False
GPR149_69625_ACAGAAATTGGAAGTAACCG_r2	GPR149	5.5831	0	5.5831	0	-2.7188	15.585	40.803	1.6502	0.049449	0.95055	0.098898	0.1442	False
GPR149_69628_TGGTGGTCCAGAACGTCGTG_r0	GPR149	15.011	27.455	15.011	27.455	0.82962	77.425	158.66	0.98793	0.81706	0.18294	0.36588	0.44272	True
GPR149_69627_TCACCGATTGCTGTGTTCGG_r2	GPR149	24.193	36.817	24.193	36.817	0.58598	79.674	307.28	0.72012	0.74272	0.25728	0.51456	0.58569	True
GPR149_69626_ATACGATGCACAGAGGTGTG_r1	GPR149	9.9348	13.234	9.9348	13.234	0.38038	5.4412	89.831	0.34806	0.57325	0.42675	0.8535	0.88478	True
GPR149_69627_TCACCGATTGCTGTGTTCGG_r0	GPR149	22.516	23.912	22.516	23.912	0.083198	0.97441	278.13	0.083708	0.48805	0.51195	0.97611	0.98174	True
GPR15_7540_GGATACGACTGGCCACACAA_r2	GPR15	23.263	79.571	23.263	79.571	1.7315	1585.3	291	3.3008	0.99947	0.00052752	0.001055	0.013471	True
GPR15_7540_GGATACGACTGGCCACACAA_r0	GPR15	29.083	0	29.083	0	-4.9109	422.92	396.84	2.4676	0.006801	0.9932	0.013602	0.07138	False
GPR15_7538_CAGGTCACAATGCTCAACAA_r1	GPR15	25.389	0	25.389	0	-4.7219	322.3	328.57	2.3988	0.0082251	0.99177	0.01645	0.072933	False
GPR15_7539_GCTTCTTTATCCACCCAGAG_r2	GPR15	22.332	0	22.332	0	-4.5443	249.36	274.98	2.3344	0.0097876	0.99021	0.019575	0.074388	False
GPR15_7539_GCTTCTTTATCCACCCAGAG_r1	GPR15	22.077	0	22.077	0	-4.5284	243.7	270.64	2.3287	0.0099387	0.99006	0.019877	0.074388	False
GPR15_7537_CAGCTGTGTAAAAGACTGGA_r0	GPR15	9.3817	30.111	9.3817	30.111	1.5834	214.86	83.031	2.275	0.9865	0.013501	0.027002	0.077333	True
GPR15_7538_CAGGTCACAATGCTCAACAA_r0	GPR15	18.763	0	18.763	0	-4.3048	176.03	216.02	2.2478	0.012295	0.9877	0.02459	0.075559	False
GPR15_7538_CAGGTCACAATGCTCAACAA_r2	GPR15	9.3051	0	9.3051	0	-3.3653	43.292	82.101	1.9032	0.028508	0.97149	0.057017	0.099059	False
GPR15_7537_CAGCTGTGTAAAAGACTGGA_r2	GPR15	14.888	36.817	14.888	36.817	1.2511	240.43	156.87	1.7508	0.9547	0.045303	0.090606	0.13561	True
GPR15_7537_CAGCTGTGTAAAAGACTGGA_r1	GPR15	4.4154	0	4.4154	0	-2.4371	9.7481	29.648	1.5316	0.062808	0.93719	0.12562	0.17399	False
GPR15_7540_GGATACGACTGGCCACACAA_r1	GPR15	28.7	11.198	28.7	11.198	-1.2839	153.17	389.6	1.1569	0.12367	0.87633	0.24733	0.31431	False
GPR15_7539_GCTTCTTTATCCACCCAGAG_r0	GPR15	29.083	26.569	29.083	26.569	-0.12592	3.1608	396.84	0.23528	0.40699	0.59301	0.81399	0.85227	False
GPR150_68224_GGGGTCTCAACCTGACCTTG_r0	GPR150	17.825	92.991	17.825	92.991	2.3199	2825	201.21	5.299	1	6.5015e-08	1.3003e-07	3.4751e-06	True
GPR150_68222_GCAGGTCTACGCGTTCTACG_r0	GPR150	14.073	0	14.073	0	-3.9138	99.018	145.13	2.106	0.017602	0.9824	0.035203	0.081554	False
GPR150_68224_GGGGTCTCAACCTGACCTTG_r1	GPR150	15.454	1.018	15.454	1.018	-3.0275	104.2	165.17	2.0935	0.018152	0.98185	0.036304	0.083059	False
GPR150_68222_GCAGGTCTACGCGTTCTACG_r1	GPR150	13.246	0	13.246	0	-3.8325	87.733	133.5	2.0763	0.018932	0.98107	0.037864	0.083223	False
GPR150_68224_GGGGTCTCAACCTGACCTTG_r2	GPR150	13.027	0	13.027	0	-3.8101	84.853	130.46	2.0681	0.019313	0.98069	0.038627	0.083223	False
GPR150_68222_GCAGGTCTACGCGTTCTACG_r2	GPR150	16.749	41.567	16.749	41.567	1.262	307.97	184.61	1.8266	0.96198	0.038018	0.076035	0.11913	True
GPR150_68221_GCACGCGTACAGGTCCGCCA_r0	GPR150	59.105	20.369	59.105	20.369	-1.4919	750.2	1066.7	1.368	0.085653	0.91435	0.17131	0.22776	False
GPR150_68223_GCCACCTACTCTCCGTCTGG_r0	GPR150	46.908	74.393	46.908	74.393	0.65415	377.7	772.42	0.98892	0.83092	0.16908	0.33816	0.41305	True
GPR150_68221_GCACGCGTACAGGTCCGCCA_r2	GPR150	51.178	34.441	51.178	34.441	-0.55801	140.06	872.31	0.66046	0.25448	0.74552	0.50896	0.58569	False
GPR150_68223_GCCACCTACTCTCCGTCTGG_r2	GPR150	43.734	60.569	43.734	60.569	0.46084	141.71	700.47	0.6361	0.72406	0.27594	0.55187	0.62061	True
GPR150_68221_GCACGCGTACAGGTCCGCCA_r1	GPR150	43.051	45.809	43.051	45.809	0.087612	3.8033	685.25	0.10536	0.51783	0.48217	0.96433	0.97289	True
GPR150_68223_GCCACCTACTCTCCGTCTGG_r1	GPR150	28.7	29.521	28.7	29.521	0.039325	0.33678	389.6	0.041579	0.47853	0.52147	0.95707	0.9675	True
GPR151_60260_TATGACCAATGTAAAAAACG_r2	GPR151	7.4441	59.382	7.4441	59.382	2.8381	1348.8	60.455	6.6798	1	1.4398e-11	2.8797e-11	1.1955e-09	True
GPR151_60259_GGAGGATGCCAATCACACAC_r0	GPR151	5.629	24.798	5.629	24.798	1.9604	183.72	41.262	2.9841	0.99824	0.0017564	0.0035127	0.038551	True
GPR151_60258_CAAGAGCCTGACAATCGTTG_r2	GPR151	13.027	43.942	13.027	43.942	1.6799	477.88	130.46	2.7066	0.99611	0.0038932	0.0077865	0.063501	True
GPR151_60257_ACAGCCAAGCTACCCATTCG_r0	GPR151	21.578	0	21.578	0	-4.4968	232.8	262.18	2.3172	0.010245	0.98975	0.020491	0.074762	False
GPR151_60258_CAAGAGCCTGACAATCGTTG_r1	GPR151	17.662	0	17.662	0	-4.222	155.97	198.67	2.2178	0.013283	0.98672	0.026565	0.076181	False
GPR151_60257_ACAGCCAAGCTACCCATTCG_r2	GPR151	16.749	0	16.749	0	-4.1497	140.27	184.61	2.1917	0.014202	0.9858	0.028404	0.077845	False
GPR151_60260_TATGACCAATGTAAAAAACG_r1	GPR151	12.142	0	12.142	0	-3.7162	73.72	118.41	2.0337	0.020992	0.97901	0.041985	0.085399	False
GPR151_60257_ACAGCCAAGCTACCCATTCG_r1	GPR151	11.039	0	11.039	0	-3.5896	60.926	103.84	1.987	0.023463	0.97654	0.046926	0.089401	False
GPR151_60259_GGAGGATGCCAATCACACAC_r2	GPR151	7.4441	0	7.4441	0	-3.0779	27.707	60.455	1.7933	0.036461	0.96354	0.072922	0.11455	False
GPR151_60260_TATGACCAATGTAAAAAACG_r0	GPR151	5.629	0	5.629	0	-2.7288	15.843	41.262	1.6543	0.049031	0.95097	0.098061	0.1442	False
GPR151_60259_GGAGGATGCCAATCACACAC_r1	GPR151	5.5193	0	5.5193	0	-2.7047	15.231	40.169	1.6445	0.050041	0.94996	0.10008	0.1442	False
GPR151_60258_CAAGAGCCTGACAATCGTTG_r0	GPR151	17.825	22.141	17.825	22.141	0.29777	9.3121	201.21	0.30424	0.57515	0.42485	0.84969	0.88166	True
GPR152_71710_CAGGTAGTCGGAGTAGACCA_r0	GPR152	24.392	155.87	24.392	155.87	2.6271	8643.3	310.8	7.4578	1	4.7967e-14	9.5933e-14	5.0367e-12	True
GPR152_71709_ACACCGGCGCAGACCCAGAG_r2	GPR152	7.4441	29.691	7.4441	29.691	1.8618	247.46	60.455	2.8612	0.99746	0.0025399	0.0050797	0.051125	True
GPR152_71712_TGTCAGCCTATGTGGTCCTG_r0	GPR152	41.279	0	41.279	0	-5.4019	851.99	646.25	2.649	0.0040359	0.99596	0.0080719	0.064392	False
GPR152_71712_TGTCAGCCTATGTGGTCCTG_r1	GPR152	28.7	0	28.7	0	-4.8924	411.86	389.6	2.4609	0.0069302	0.99307	0.01386	0.07138	False
GPR152_71710_CAGGTAGTCGGAGTAGACCA_r1	GPR152	24.285	0	24.285	0	-4.6602	294.88	308.9	2.3764	0.0087412	0.99126	0.017482	0.073225	False
GPR152_71710_CAGGTAGTCGGAGTAGACCA_r2	GPR152	18.61	0	18.61	0	-4.2935	173.17	213.58	2.2437	0.012425	0.98757	0.024851	0.075559	False
GPR152_71711_CGCTTCTACTACTTCCTATG_r1	GPR152	15.454	0	15.454	0	-4.0404	119.41	165.17	2.152	0.015698	0.9843	0.031395	0.079545	False
GPR152_71711_CGCTTCTACTACTTCCTATG_r2	GPR152	14.888	0	14.888	0	-3.9899	110.83	156.87	2.1337	0.016434	0.98357	0.032869	0.080289	False
GPR152_71711_CGCTTCTACTACTTCCTATG_r0	GPR152	11.258	0	11.258	0	-3.6157	63.371	106.69	1.9966	0.022934	0.97707	0.045868	0.089401	False
GPR152_71709_ACACCGGCGCAGACCCAGAG_r0	GPR152	7.5053	0	7.5053	0	-3.0884	28.165	61.138	1.7974	0.036139	0.96386	0.072278	0.11455	False
GPR152_71709_ACACCGGCGCAGACCCAGAG_r1	GPR152	16.558	39.701	16.558	39.701	1.2129	267.8	181.7	1.7169	0.95171	0.048295	0.09659	0.1439	True
GPR152_71712_TGTCAGCCTATGTGGTCCTG_r2	GPR152	36.29	13.064	36.29	13.064	-1.4068	269.72	540.04	1.2488	0.10587	0.89413	0.21173	0.27419	False
GPR153_70769_AACGACGAGGAGTCAGACGA_r1	GPR153	41.947	126.23	41.947	126.23	1.5668	3551.7	660.86	3.2785	0.99945	0.00055005	0.0011001	0.01393	True
GPR153_70770_CCTGACAGGTCCCGCCCACG_r2	GPR153	24.193	71.258	24.193	71.258	1.5201	1107.5	307.28	2.6849	0.99604	0.0039595	0.007919	0.063675	True
GPR153_70772_GGGCTCCGAGCCATCGATGG_r0	GPR153	42.218	0	42.218	0	-5.4335	891.16	666.82	2.6609	0.0038963	0.9961	0.0077926	0.063501	False
GPR153_70771_GGCCACCCACATGCTAAATG_r1	GPR153	27.597	0	27.597	0	-4.8378	380.78	368.92	2.4409	0.0073247	0.99268	0.014649	0.071976	False
GPR153_70772_GGGCTCCGAGCCATCGATGG_r2	GPR153	23.263	0	23.263	0	-4.6007	270.58	291	2.3548	0.0092658	0.99073	0.018532	0.073665	False
GPR153_70771_GGCCACCCACATGCTAAATG_r0	GPR153	18.763	0	18.763	0	-4.3048	176.03	216.02	2.2478	0.012295	0.9877	0.02459	0.075559	False
GPR153_70771_GGCCACCCACATGCTAAATG_r2	GPR153	12.097	0	12.097	0	-3.7111	73.164	117.79	2.0318	0.021086	0.97891	0.042172	0.085399	False
GPR153_70770_CCTGACAGGTCCCGCCCACG_r1	GPR153	32.012	64.132	32.012	64.132	0.98038	515.85	453.5	1.5083	0.92959	0.070414	0.14083	0.1936	True
GPR153_70770_CCTGACAGGTCCCGCCCACG_r0	GPR153	30.96	59.337	30.96	59.337	0.9168	402.65	432.89	1.3639	0.90737	0.092631	0.18526	0.24491	True
GPR153_70769_AACGACGAGGAGTCAGACGA_r0	GPR153	56.29	80.592	56.29	80.592	0.51015	295.3	996.41	0.76989	0.77077	0.22923	0.45845	0.53699	True
GPR153_70769_AACGACGAGGAGTCAGACGA_r2	GPR153	44.664	32.066	44.664	32.066	-0.46572	79.359	721.35	0.56782	0.28508	0.71492	0.57016	0.63743	False
GPR153_70772_GGGCTCCGAGCCATCGATGG_r1	GPR153	45.258	43.773	45.258	43.773	-0.047095	1.1036	734.76	0.1203	0.45212	0.54788	0.90425	0.92553	False
GPR155_62527_TTATCAAAAGAACACCAACA_r0	GPR155	15.949	70.85	15.949	70.85	2.0838	1507.1	172.52	4.1799	0.99998	1.6429e-05	3.2857e-05	0.00059248	True
GPR155_62528_TTGGGTTCTGTAATACACGC_r2	GPR155	29.776	96.198	29.776	96.198	1.6591	2205.9	410.05	3.2801	0.99944	0.00055827	0.0011165	0.014111	True
GPR155_62525_CAATGTCATAACATCAACCC_r2	GPR155	13.958	0	13.958	0	-3.9028	97.408	143.49	2.102	0.017777	0.98222	0.035554	0.081554	False
GPR155_62525_CAATGTCATAACATCAACCC_r1	GPR155	12.142	0	12.142	0	-3.7162	73.72	118.41	2.0337	0.020992	0.97901	0.041985	0.085399	False
GPR155_62526_GTTGCAAAGATAGCCACTCC_r0	GPR155	11.258	0	11.258	0	-3.6157	63.371	106.69	1.9966	0.022934	0.97707	0.045868	0.089401	False
GPR155_62526_GTTGCAAAGATAGCCACTCC_r1	GPR155	11.039	0	11.039	0	-3.5896	60.926	103.84	1.987	0.023463	0.97654	0.046926	0.089401	False
GPR155_62526_GTTGCAAAGATAGCCACTCC_r2	GPR155	8.3746	0	8.3746	0	-3.2288	35.067	71.046	1.8514	0.032056	0.96794	0.064113	0.10574	False
GPR155_62527_TTATCAAAAGAACACCAACA_r2	GPR155	5.5831	0	5.5831	0	-2.7188	15.585	40.803	1.6502	0.049449	0.95055	0.098898	0.1442	False
GPR155_62525_CAATGTCATAACATCAACCC_r0	GPR155	19.702	31.883	19.702	31.883	0.66759	74.19	231.12	0.80125	0.76566	0.23434	0.46869	0.54697	True
GPR155_62527_TTATCAAAAGAACACCAACA_r1	GPR155	15.454	14.252	15.454	14.252	-0.10949	0.723	165.17	0.271	0.39319	0.60681	0.78639	0.82914	False
GPR155_62528_TTGGGTTCTGTAATACACGC_r0	GPR155	18.763	22.141	18.763	22.141	0.22761	5.7034	216.02	0.22979	0.54498	0.45502	0.91005	0.93031	True
GPR155_62528_TTGGGTTCTGTAATACACGC_r1	GPR155	29.804	32.575	29.804	32.575	0.12426	3.8385	410.59	0.13674	0.5205	0.4795	0.959	0.96892	True
GPR156_63859_CTTCCATACCCAGTATGGTG_r1	GPR156	48.57	133.35	48.57	133.35	1.4385	3594.2	810.87	2.9774	0.99848	0.0015205	0.003041	0.034121	True
GPR156_63860_TGTGATCCTGCTCATGACGT_r0	GPR156	35.65	0	35.65	0	-5.1958	635.47	526.83	2.5723	0.0050512	0.99495	0.010102	0.068112	False
GPR156_63858_AATGGGGCCAAACACAAGGG_r1	GPR156	35.324	0	35.324	0	-5.1828	623.88	520.11	2.5675	0.0051214	0.99488	0.010243	0.068112	False
GPR156_63857_AAGTCCAAACAATACCCAAG_r1	GPR156	34.22	0	34.22	0	-5.1383	585.49	497.62	2.5511	0.0053696	0.99463	0.010739	0.068835	False
GPR156_63857_AAGTCCAAACAATACCCAAG_r0	GPR156	29.083	0	29.083	0	-4.9109	422.92	396.84	2.4676	0.006801	0.9932	0.013602	0.07138	False
GPR156_63860_TGTGATCCTGCTCATGACGT_r2	GPR156	20.471	0	20.471	0	-4.4243	209.53	243.73	2.291	0.010981	0.98902	0.021963	0.07498	False
GPR156_63859_CTTCCATACCCAGTATGGTG_r2	GPR156	38.151	86.697	38.151	86.697	1.1635	1178.4	579.01	2.0175	0.97687	0.023127	0.046253	0.089401	True
GPR156_63858_AATGGGGCCAAACACAAGGG_r0	GPR156	22.516	53.138	22.516	53.138	1.203	468.85	278.13	1.8362	0.96361	0.036387	0.072774	0.11455	True
GPR156_63859_CTTCCATACCCAGTATGGTG_r0	GPR156	40.341	75.279	40.341	75.279	0.8837	610.31	625.86	1.3965	0.91414	0.085864	0.17173	0.22827	True
GPR156_63858_AATGGGGCCAAACACAAGGG_r2	GPR156	26.054	39.192	26.054	39.192	0.57105	86.298	340.59	0.71187	0.74129	0.25871	0.51743	0.58794	True
GPR156_63860_TGTGATCCTGCTCATGACGT_r1	GPR156	23.181	34.611	23.181	34.611	0.55844	65.321	289.59	0.67166	0.72532	0.27468	0.54936	0.61822	True
GPR156_63857_AAGTCCAAACAATACCCAAG_r2	GPR156	23.263	24.94	23.263	24.94	0.096452	1.4071	291	0.098338	0.49562	0.50438	0.99125	0.99316	True
GPR157_50659_AAGCACATCAACAGAGCGGT_r1	GPR157	54.089	0	54.089	0	-5.7837	1462.8	942.4	2.7942	0.0026016	0.9974	0.0052032	0.052001	False
GPR157_50662_TGCAGCACGCAGTCCCACGA_r2	GPR157	37.22	102.14	37.22	102.14	1.4321	2107	559.42	2.7446	0.99679	0.0032149	0.0064298	0.05869	True
GPR157_50660_AGGCCAAGGACCATGTCCTG_r1	GPR157	50.778	117.07	50.778	117.07	1.1892	2197.1	862.8	2.2568	0.98746	0.012537	0.025075	0.076181	True
GPR157_50661_GAGGTACAAGTAGAGCGCAA_r1	GPR157	14.35	0	14.35	0	-3.9402	102.96	149.1	2.1156	0.017189	0.98281	0.034378	0.081554	False
GPR157_50661_GAGGTACAAGTAGAGCGCAA_r2	GPR157	13.958	0	13.958	0	-3.9028	97.408	143.49	2.102	0.017777	0.98222	0.035554	0.081554	False
GPR157_50661_GAGGTACAAGTAGAGCGCAA_r0	GPR157	12.196	0	12.196	0	-3.722	74.373	119.13	2.0358	0.020884	0.97912	0.041767	0.085399	False
GPR157_50659_AAGCACATCAACAGAGCGGT_r0	GPR157	52.537	106.28	52.537	106.28	1.0027	1443.9	904.85	1.7865	0.96143	0.038568	0.077136	0.12078	True
GPR157_50659_AAGCACATCAACAGAGCGGT_r2	GPR157	42.803	86.697	42.803	86.697	1.0015	963.33	679.76	1.6835	0.95142	0.04858	0.09716	0.1442	True
GPR157_50660_AGGCCAAGGACCATGTCCTG_r2	GPR157	66.997	89.072	66.997	89.072	0.40562	243.67	1271.1	0.61919	0.72379	0.27621	0.55243	0.62116	True
GPR157_50660_AGGCCAAGGACCATGTCCTG_r0	GPR157	62.857	81.478	62.857	81.478	0.36916	173.37	1162.6	0.54611	0.69764	0.30236	0.60472	0.66996	True
GPR157_50662_TGCAGCACGCAGTCCCACGA_r1	GPR157	64.024	76.348	64.024	76.348	0.25039	75.937	1192.9	0.35681	0.6275	0.3725	0.74499	0.79423	True
GPR157_50662_TGCAGCACGCAGTCCCACGA_r0	GPR157	54.414	46.938	54.414	46.938	-0.20906	27.94	950.31	0.30504	0.38017	0.61983	0.76034	0.80743	False
GPR158_45688_CGAATTCCATATATGACTGG_r1	GPR158	12.142	50.898	12.142	50.898	1.9815	751.01	118.41	3.5616	0.99979	0.00021238	0.00042476	0.0059858	True
GPR158_45688_CGAATTCCATATATGACTGG_r2	GPR158	16.749	53.443	16.749	53.443	1.617	673.23	184.61	2.7007	0.99612	0.0038823	0.0077645	0.063501	True
GPR158_45690_GTCTCATGATGGAACGACCT_r2	GPR158	13.958	41.567	13.958	41.567	1.5089	381.14	143.49	2.3048	0.98794	0.012059	0.024117	0.075559	True
GPR158_45688_CGAATTCCATATATGACTGG_r0	GPR158	20.64	0	20.64	0	-4.4356	213	246.51	2.2951	0.010864	0.98914	0.021728	0.07498	False
GPR158_45690_GTCTCATGATGGAACGACCT_r1	GPR158	19.87	0	19.87	0	-4.3833	197.4	233.86	2.2762	0.011417	0.98858	0.022835	0.075258	False
GPR158_45689_GAAGTCGAGCAGCATACACA_r2	GPR158	18.61	0	18.61	0	-4.2935	173.17	213.58	2.2437	0.012425	0.98757	0.024851	0.075559	False
GPR158_45687_ACTGCAACAGCCATATAGCG_r0	GPR158	11.258	0	11.258	0	-3.6157	63.371	106.69	1.9966	0.022934	0.97707	0.045868	0.089401	False
GPR158_45687_ACTGCAACAGCCATATAGCG_r1	GPR158	11.039	0	11.039	0	-3.5896	60.926	103.84	1.987	0.023463	0.97654	0.046926	0.089401	False
GPR158_45690_GTCTCATGATGGAACGACCT_r0	GPR158	6.5672	19.484	6.5672	19.484	1.4367	83.42	50.928	1.81	0.9572	0.042799	0.085598	0.12855	True
GPR158_45687_ACTGCAACAGCCATATAGCG_r2	GPR158	12.097	27.316	12.097	27.316	1.1124	115.81	117.79	1.4022	0.90729	0.092707	0.18541	0.24504	True
GPR158_45689_GAAGTCGAGCAGCATACACA_r1	GPR158	18.766	32.575	18.766	32.575	0.76439	95.349	216.06	0.93948	0.80677	0.19323	0.38646	0.46448	True
GPR158_45689_GAAGTCGAGCAGCATACACA_r0	GPR158	13.134	17.713	13.134	17.713	0.40481	10.48	131.95	0.39856	0.60495	0.39505	0.79011	0.83222	True
GPR160_35372_AGCAGATAGTTAACATCTAG_r2	GPR160	9.3051	51.068	9.3051	51.068	2.337	872.08	82.101	4.6091	1	2.385e-06	4.77e-06	0.00010024	True
GPR160_35373_GGTCTCCCAAAACATAAGCA_r1	GPR160	34.22	106.89	34.22	106.89	1.6151	2640.2	497.62	3.2575	0.9994	0.0005994	0.0011988	0.01505	True
GPR160_35371_AATAATCTATACAAGCTGTC_r2	GPR160	13.958	0	13.958	0	-3.9028	97.408	143.49	2.102	0.017777	0.98222	0.035554	0.081554	False
GPR160_35371_AATAATCTATACAAGCTGTC_r0	GPR160	13.134	0	13.134	0	-3.8211	86.255	131.95	2.0722	0.019125	0.98087	0.03825	0.083223	False
GPR160_35374_TAAGATAGTTTCATTCATAT_r0	GPR160	6.5672	21.255	6.5672	21.255	1.5563	107.87	50.928	2.0582	0.97591	0.024093	0.048185	0.091693	True
GPR160_35371_AATAATCTATACAAGCTGTC_r1	GPR160	11.039	0	11.039	0	-3.5896	60.926	103.84	1.987	0.023463	0.97654	0.046926	0.089401	False
GPR160_35374_TAAGATAGTTTCATTCATAT_r2	GPR160	9.3051	0	9.3051	0	-3.3653	43.292	82.101	1.9032	0.028508	0.97149	0.057017	0.099059	False
GPR160_35374_TAAGATAGTTTCATTCATAT_r1	GPR160	8.8309	0	8.8309	0	-3.2973	38.992	76.412	1.8775	0.030226	0.96977	0.060451	0.10282	False
GPR160_35372_AGCAGATAGTTAACATCTAG_r0	GPR160	8.4435	0	8.4435	0	-3.2393	35.646	71.85	1.8554	0.031768	0.96823	0.063535	0.10574	False
GPR160_35372_AGCAGATAGTTAACATCTAG_r1	GPR160	7.727	1.018	7.727	1.018	-2.1126	22.506	63.625	1.7444	0.040549	0.95945	0.081097	0.12648	False
GPR160_35373_GGTCTCCCAAAACATAAGCA_r0	GPR160	27.207	37.196	27.207	37.196	0.43739	49.896	361.7	0.52526	0.67555	0.32445	0.6489	0.70993	True
GPR160_35373_GGTCTCCCAAAACATAAGCA_r2	GPR160	37.22	35.629	37.22	35.629	-0.061357	1.2663	559.42	0.14877	0.44087	0.55913	0.88174	0.90715	False
GPR161_32799_AAGGCACGCAAGGTGCACTG_r0	GPR161	43.156	0	43.156	0	-5.4645	931.21	687.58	2.6726	0.0037636	0.99624	0.0075271	0.062839	False
GPR161_32799_AAGGCACGCAAGGTGCACTG_r2	GPR161	28.846	0	28.846	0	-4.8995	416.04	392.34	2.4634	0.0068807	0.99312	0.013761	0.07138	False
GPR161_32800_CGAGTTCAAATGGATGTGTG_r0	GPR161	21.578	0	21.578	0	-4.4968	232.8	262.18	2.3172	0.010245	0.98975	0.020491	0.074762	False
GPR161_32801_GGTTCCCTGTGATCTTCATG_r0	GPR161	15.949	0	15.949	0	-4.0831	127.18	172.52	2.1675	0.015097	0.9849	0.030194	0.079298	False
GPR161_32801_GGTTCCCTGTGATCTTCATG_r1	GPR161	15.454	0	15.454	0	-4.0404	119.41	165.17	2.152	0.015698	0.9843	0.031395	0.079545	False
GPR161_32802_TTCCAGAGTCCATAGATCAG_r1	GPR161	14.35	0	14.35	0	-3.9402	102.96	149.1	2.1156	0.017189	0.98281	0.034378	0.081554	False
GPR161_32802_TTCCAGAGTCCATAGATCAG_r0	GPR161	14.073	0	14.073	0	-3.9138	99.018	145.13	2.106	0.017602	0.9824	0.035203	0.081554	False
GPR161_32802_TTCCAGAGTCCATAGATCAG_r2	GPR161	10.236	0	10.236	0	-3.49	52.384	93.593	1.9499	0.025591	0.97441	0.051183	0.09406	False
GPR161_32801_GGTTCCCTGTGATCTTCATG_r2	GPR161	10.236	0	10.236	0	-3.49	52.384	93.593	1.9499	0.025591	0.97441	0.051183	0.09406	False
GPR161_32800_CGAGTTCAAATGGATGTGTG_r1	GPR161	7.727	0	7.727	0	-3.1255	29.854	63.625	1.8117	0.035013	0.96499	0.070027	0.11292	False
GPR161_32800_CGAGTTCAAATGGATGTGTG_r2	GPR161	6.5136	0	6.5136	0	-2.9095	21.213	50.361	1.7272	0.04207	0.95793	0.08414	0.12648	False
GPR161_32799_AAGGCACGCAAGGTGCACTG_r1	GPR161	38.635	48.863	38.635	48.863	0.33118	52.299	589.28	0.42131	0.64336	0.35664	0.71329	0.76648	True
GPR162_35841_GGCGAGCGCTACTATGCCCG_r2	GPR162	9.3051	57.006	9.3051	57.006	2.4929	1137.7	82.101	5.2645	1	8.2921e-08	1.6584e-07	4.3634e-06	True
GPR162_35839_ACTCTCGTTCCAGTCATAGT_r1	GPR162	13.246	51.916	13.246	51.916	1.8931	747.69	133.5	3.3468	0.99953	0.00046757	0.00093514	0.01207	True
GPR162_35842_TTGTGGTGGAGGATGCCCGA_r2	GPR162	17.68	0	17.68	0	-4.2234	156.29	198.94	2.2183	0.013266	0.98673	0.026531	0.076181	False
GPR162_35839_ACTCTCGTTCCAGTCATAGT_r2	GPR162	16.749	0	16.749	0	-4.1497	140.27	184.61	2.1917	0.014202	0.9858	0.028404	0.077845	False
GPR162_35840_CACAGTGTGGGAGCAATGCG_r0	GPR162	14.073	0	14.073	0	-3.9138	99.018	145.13	2.106	0.017602	0.9824	0.035203	0.081554	False
GPR162_35840_CACAGTGTGGGAGCAATGCG_r1	GPR162	12.142	0	12.142	0	-3.7162	73.72	118.41	2.0337	0.020992	0.97901	0.041985	0.085399	False
GPR162_35841_GGCGAGCGCTACTATGCCCG_r1	GPR162	8.8309	0	8.8309	0	-3.2973	38.992	76.412	1.8775	0.030226	0.96977	0.060451	0.10282	False
GPR162_35842_TTGTGGTGGAGGATGCCCGA_r1	GPR162	8.8309	0	8.8309	0	-3.2973	38.992	76.412	1.8775	0.030226	0.96977	0.060451	0.10282	False
GPR162_35840_CACAGTGTGGGAGCAATGCG_r2	GPR162	8.3746	0	8.3746	0	-3.2288	35.067	71.046	1.8514	0.032056	0.96794	0.064113	0.10574	False
GPR162_35841_GGCGAGCGCTACTATGCCCG_r0	GPR162	4.6908	0	4.6908	0	-2.5086	11.002	32.189	1.5624	0.059097	0.9409	0.11819	0.16709	False
GPR162_35839_ACTCTCGTTCCAGTCATAGT_r0	GPR162	10.32	23.912	10.32	23.912	1.138	92.374	94.654	1.3971	0.9051	0.094899	0.1898	0.25032	True
GPR162_35842_TTGTGGTGGAGGATGCCCGA_r0	GPR162	14.073	28.34	14.073	28.34	0.96096	101.78	145.13	1.1843	0.86554	0.13446	0.26892	0.33904	True
GPR17_7543_CAGATGCATCAGGAACACGT_r1	GPR17	4.4154	50.898	4.4154	50.898	3.2605	1080.3	29.648	8.5369	1	8.7142e-18	1.7428e-17	1.2011e-15	True
GPR17_7541_AAGTTGGTGATCAGACCTGG_r2	GPR17	17.68	59.382	17.68	59.382	1.6926	869.52	198.94	2.9566	0.99826	0.0017378	0.0034757	0.038246	True
GPR17_7542_CACAATGGCCAGGAAACGGT_r1	GPR17	41.947	0	41.947	0	-5.4245	879.76	660.86	2.6575	0.0039359	0.99606	0.0078717	0.063501	False
GPR17_7542_CACAATGGCCAGGAAACGGT_r0	GPR17	24.392	0	24.392	0	-4.6663	297.49	310.8	2.3786	0.0086888	0.99131	0.017378	0.073225	False
GPR17_7541_AAGTTGGTGATCAGACCTGG_r0	GPR17	19.702	0	19.702	0	-4.3717	194.07	231.12	2.272	0.011544	0.98846	0.023088	0.075258	False
GPR17_7541_AAGTTGGTGATCAGACCTGG_r1	GPR17	16.558	0	16.558	0	-4.1341	137.08	181.7	2.186	0.014408	0.98559	0.028816	0.077845	False
GPR17_7544_GCTGCAGGCAGACCACCGTG_r0	GPR17	9.3817	0	9.3817	0	-3.376	44.008	83.031	1.9072	0.028247	0.97175	0.056494	0.099059	False
GPR17_7544_GCTGCAGGCAGACCACCGTG_r2	GPR17	8.3746	0	8.3746	0	-3.2288	35.067	71.046	1.8514	0.032056	0.96794	0.064113	0.10574	False
GPR17_7543_CAGATGCATCAGGAACACGT_r2	GPR17	3.722	0	3.722	0	-2.2394	6.9268	23.515	1.4438	0.074394	0.92561	0.14879	0.20127	False
GPR17_7544_GCTGCAGGCAGACCACCGTG_r1	GPR17	3.3116	0	3.3116	0	-2.1082	5.4833	20.076	1.3829	0.083341	0.91666	0.16668	0.22199	False
GPR17_7543_CAGATGCATCAGGAACACGT_r0	GPR17	1.8763	0	1.8763	0	-1.5242	1.7603	9.3528	1.0742	0.14136	0.85864	0.28272	0.35332	False
GPR17_7542_CACAATGGCCAGGAAACGGT_r2	GPR17	32.568	34.441	32.568	34.441	0.078354	1.755	464.5	0.086929	0.50208	0.49792	0.99584	0.99665	True
GPR171_36760_AACTTCCAATAATTCCAACA_r0	GPR171	17.825	60.223	17.825	60.223	1.7014	898.78	201.21	2.9889	0.99844	0.0015631	0.0031262	0.034906	True
GPR171_36762_TACAGAAGAATACGAATCAC_r1	GPR171	13.246	45.809	13.246	45.809	1.7162	530.15	133.5	2.8182	0.99724	0.0027623	0.0055246	0.05414	True
GPR171_36759_AAATGATATCAACCGTTGTG_r1	GPR171	33.116	0	33.116	0	-5.0924	548.33	475.41	2.5341	0.0056361	0.99436	0.011272	0.069711	False
GPR171_36762_TACAGAAGAATACGAATCAC_r0	GPR171	31.898	0	31.898	0	-5.0399	508.73	451.25	2.5149	0.005954	0.99405	0.011908	0.07015	False
GPR171_36762_TACAGAAGAATACGAATCAC_r2	GPR171	23.263	0	23.263	0	-4.6007	270.58	291	2.3548	0.0092658	0.99073	0.018532	0.073665	False
GPR171_36761_AATACATATTGATATAGATG_r0	GPR171	17.825	0	17.825	0	-4.2346	158.87	201.21	2.2224	0.013128	0.98687	0.026256	0.076181	False
GPR171_36761_AATACATATTGATATAGATG_r1	GPR171	17.662	0	17.662	0	-4.222	155.97	198.67	2.2178	0.013283	0.98672	0.026565	0.076181	False
GPR171_36760_AACTTCCAATAATTCCAACA_r2	GPR171	13.958	0	13.958	0	-3.9028	97.408	143.49	2.102	0.017777	0.98222	0.035554	0.081554	False
GPR171_36759_AAATGATATCAACCGTTGTG_r2	GPR171	13.027	0	13.027	0	-3.8101	84.853	130.46	2.0681	0.019313	0.98069	0.038627	0.083223	False
GPR171_36760_AACTTCCAATAATTCCAACA_r1	GPR171	8.8309	21.377	8.8309	21.377	1.1866	78.707	76.412	1.4353	0.9104	0.089595	0.17919	0.23754	True
GPR171_36761_AATACATATTGATATAGATG_r2	GPR171	17.68	35.629	17.68	35.629	0.97152	161.09	198.94	1.2726	0.88649	0.11351	0.22701	0.29214	True
GPR171_36759_AAATGATATCAACCGTTGTG_r0	GPR171	22.516	27.455	22.516	27.455	0.27502	12.194	278.13	0.29613	0.5792	0.4208	0.84161	0.87484	True
GPR173_39841_TGCGGTGACGATACTCGAAG_r1	GPR173	18.766	101.8	18.766	101.8	2.3787	3447.1	216.06	5.6488	1	8.9846e-09	1.7969e-08	5.3957e-07	True
GPR173_39840_GTGCCCACGTCAAAGACAGG_r1	GPR173	36.427	0	36.427	0	-5.226	663.48	542.89	2.5835	0.00489	0.99511	0.00978	0.067615	False
GPR173_39839_GTAGTAAGGAGCCTTGTGCA_r1	GPR173	23.181	0	23.181	0	-4.5958	268.68	289.59	2.3531	0.0093098	0.99069	0.01862	0.073665	False
GPR173_39841_TGCGGTGACGATACTCGAAG_r2	GPR173	22.332	0	22.332	0	-4.5443	249.36	274.98	2.3344	0.0097876	0.99021	0.019575	0.074388	False
GPR173_39839_GTAGTAAGGAGCCTTGTGCA_r0	GPR173	20.64	0	20.64	0	-4.4356	213	246.51	2.2951	0.010864	0.98914	0.021728	0.07498	False
GPR173_39839_GTAGTAAGGAGCCTTGTGCA_r2	GPR173	17.68	0	17.68	0	-4.2234	156.29	198.94	2.2183	0.013266	0.98673	0.026531	0.076181	False
GPR173_39842_TTCACATAAGCTGATGCGGA_r0	GPR173	11.258	0	11.258	0	-3.6157	63.371	106.69	1.9966	0.022934	0.97707	0.045868	0.089401	False
GPR173_39842_TTCACATAAGCTGATGCGGA_r1	GPR173	7.727	0	7.727	0	-3.1255	29.854	63.625	1.8117	0.035013	0.96499	0.070027	0.11292	False
GPR173_39842_TTCACATAAGCTGATGCGGA_r2	GPR173	6.5136	0	6.5136	0	-2.9095	21.213	50.361	1.7272	0.04207	0.95793	0.08414	0.12648	False
GPR173_39840_GTGCCCACGTCAAAGACAGG_r0	GPR173	44.094	25.683	44.094	25.683	-0.757	169.47	708.52	0.82103	0.20581	0.79419	0.41163	0.49087	False
GPR173_39840_GTGCCCACGTCAAAGACAGG_r2	GPR173	36.29	24.94	36.29	24.94	-0.52359	64.406	540.04	0.61465	0.26939	0.73061	0.53878	0.60815	False
GPR173_39841_TGCGGTGACGATACTCGAAG_r0	GPR173	23.454	26.569	23.454	26.569	0.17296	4.8507	294.33	0.18155	0.53187	0.46813	0.93626	0.95039	True
GPR174_53900_GGTCATCATAACAACGGACT_r1	GPR174	23.181	101.8	23.181	101.8	2.0878	3090.2	289.59	4.6198	1	2.103e-06	4.206e-06	8.9144e-05	True
GPR174_53899_AACTTGTAGTAAGTCAGCAA_r0	GPR174	25.331	0	25.331	0	-4.7187	320.82	327.52	2.3976	0.0082511	0.99175	0.016502	0.072933	False
GPR174_53899_AACTTGTAGTAAGTCAGCAA_r2	GPR174	21.402	0	21.402	0	-4.4855	229.02	259.22	2.3131	0.010357	0.98964	0.020715	0.074762	False
GPR174_53900_GGTCATCATAACAACGGACT_r0	GPR174	19.702	0	19.702	0	-4.3717	194.07	231.12	2.272	0.011544	0.98846	0.023088	0.075258	False
GPR174_53899_AACTTGTAGTAAGTCAGCAA_r1	GPR174	17.662	0	17.662	0	-4.222	155.97	198.67	2.2178	0.013283	0.98672	0.026565	0.076181	False
GPR174_53900_GGTCATCATAACAACGGACT_r2	GPR174	22.332	54.631	22.332	54.631	1.2536	521.61	274.98	1.9478	0.97176	0.028236	0.056472	0.099059	True
GPR174_53902_TATAACCATAGAATACCCAC_r0	GPR174	8.4435	0	8.4435	0	-3.2393	35.646	71.85	1.8554	0.031768	0.96823	0.063535	0.10574	False
GPR174_53902_TATAACCATAGAATACCCAC_r2	GPR174	5.5831	0	5.5831	0	-2.7188	15.585	40.803	1.6502	0.049449	0.95055	0.098898	0.1442	False
GPR174_53902_TATAACCATAGAATACCCAC_r1	GPR174	4.4154	0	4.4154	0	-2.4371	9.7481	29.648	1.5316	0.062808	0.93719	0.12562	0.17399	False
GPR174_53901_GTGGAAAGAGTACACAGGCA_r2	GPR174	42.803	15.439	42.803	15.439	-1.4139	374.4	679.76	1.2716	0.10176	0.89824	0.20352	0.26442	False
GPR174_53901_GTGGAAAGAGTACACAGGCA_r0	GPR174	36.589	57.566	36.589	57.566	0.63977	220.03	546.24	0.89756	0.80376	0.19624	0.39247	0.47088	True
GPR174_53901_GTGGAAAGAGTACACAGGCA_r1	GPR174	38.635	48.863	38.635	48.863	0.33118	52.299	589.28	0.42131	0.64336	0.35664	0.71329	0.76648	True
GPR176_30580_CTTCTTGATACTGATCCGAC_r2	GPR176	11.166	64.132	11.166	64.132	2.4205	1402.7	105.5	5.1568	1	1.4582e-07	2.9163e-07	7.3999e-06	True
GPR176_30579_CACAGTCTGGTAGACGACCA_r0	GPR176	58.166	0	58.166	0	-5.8867	1691.7	1043.1	2.8341	0.0022976	0.9977	0.0045951	0.047631	False
GPR176_30581_GGGTCCCTATCAAGCACTTG_r1	GPR176	45.258	0	45.258	0	-5.5316	1024.2	734.76	2.6979	0.003489	0.99651	0.0069779	0.060927	False
GPR176_30582_GTTGGTGACAGATTTGAACA_r1	GPR176	43.051	0	43.051	0	-5.4611	926.68	685.25	2.6713	0.0037781	0.99622	0.0075562	0.062839	False
GPR176_30579_CACAGTCTGGTAGACGACCA_r1	GPR176	38.635	0	38.635	0	-5.3087	746.34	589.28	2.6142	0.0044713	0.99553	0.0089427	0.066369	False
GPR176_30581_GGGTCCCTATCAAGCACTTG_r0	GPR176	36.589	0	36.589	0	-5.2322	669.36	546.24	2.5858	0.0048575	0.99514	0.009715	0.067615	False
GPR176_30580_CTTCTTGATACTGATCCGAC_r1	GPR176	13.246	0	13.246	0	-3.8325	87.733	133.5	2.0763	0.018932	0.98107	0.037864	0.083223	False
GPR176_30580_CTTCTTGATACTGATCCGAC_r0	GPR176	10.32	29.226	10.32	29.226	1.4169	178.72	94.654	1.9433	0.96962	0.03038	0.060759	0.10331	True
GPR176_30581_GGGTCCCTATCAAGCACTTG_r2	GPR176	47.456	22.565	47.456	22.565	-1.04	309.78	785.03	1.0419	0.14873	0.85127	0.29746	0.36832	False
GPR176_30582_GTTGGTGACAGATTTGAACA_r2	GPR176	40.942	66.507	40.942	66.507	0.68664	326.78	638.9	1.0114	0.83543	0.16457	0.32915	0.40317	True
GPR176_30579_CACAGTCTGGTAGACGACCA_r2	GPR176	39.081	62.944	39.081	62.944	0.67389	284.72	598.78	0.9752	0.82566	0.17434	0.34868	0.42446	True
GPR176_30582_GTTGGTGACAGATTTGAACA_r0	GPR176	31.898	30.111	31.898	30.111	-0.080542	1.5954	451.25	0.18039	0.42842	0.57158	0.85685	0.88752	False
GPR179_72936_TTCTGTCTCGAACGGCCCAG_r1	GPR179	33.116	0	33.116	0	-5.0924	548.33	475.41	2.5341	0.0056361	0.99436	0.011272	0.069711	False
GPR179_72934_GTCATCGGAGGGGATAAGAG_r2	GPR179	26.054	0	26.054	0	-4.7578	339.41	340.59	2.4118	0.0079364	0.99206	0.015873	0.072676	False
GPR179_72936_TTCTGTCTCGAACGGCCCAG_r2	GPR179	25.124	0	25.124	0	-4.7073	315.6	323.82	2.3935	0.0083446	0.99166	0.016689	0.072933	False
GPR179_72933_GGACGTAGATCTCCAGAGTG_r2	GPR179	19.541	0	19.541	0	-4.3604	190.92	228.51	2.2679	0.011668	0.98833	0.023335	0.075258	False
GPR179_72933_GGACGTAGATCTCCAGAGTG_r0	GPR179	17.825	0	17.825	0	-4.2346	158.87	201.21	2.2224	0.013128	0.98687	0.026256	0.076181	False
GPR179_72936_TTCTGTCTCGAACGGCCCAG_r0	GPR179	17.825	0	17.825	0	-4.2346	158.87	201.21	2.2224	0.013128	0.98687	0.026256	0.076181	False
GPR179_72934_GTCATCGGAGGGGATAAGAG_r1	GPR179	16.558	0	16.558	0	-4.1341	137.08	181.7	2.186	0.014408	0.98559	0.028816	0.077845	False
GPR179_72935_TCATACCCCTGACATCACCA_r0	GPR179	14.073	36.311	14.073	36.311	1.3077	247.27	145.13	1.846	0.96307	0.03693	0.07386	0.11591	True
GPR179_72935_TCATACCCCTGACATCACCA_r1	GPR179	7.727	0	7.727	0	-3.1255	29.854	63.625	1.8117	0.035013	0.96499	0.070027	0.11292	False
GPR179_72933_GGACGTAGATCTCCAGAGTG_r1	GPR179	25.389	54.97	25.389	54.97	1.0847	437.53	328.57	1.6319	0.94415	0.05585	0.1117	0.15997	True
GPR179_72935_TCATACCCCTGACATCACCA_r2	GPR179	3.722	0	3.722	0	-2.2394	6.9268	23.515	1.4438	0.074394	0.92561	0.14879	0.20127	False
GPR179_72934_GTCATCGGAGGGGATAAGAG_r0	GPR179	15.949	9.7419	15.949	9.7419	-0.65793	19.263	172.52	0.73228	0.232	0.768	0.464	0.54255	False
GPR18_7545_AAAAAAATGTCAGTCGAGTG_r0	GPR18	8.4435	43.396	8.4435	43.396	2.233	610.83	71.85	4.1235	0.99998	2.2203e-05	4.4406e-05	0.00078061	True
GPR18_7547_GACTCCCACACACGCCAGCA_r1	GPR18	17.662	0	17.662	0	-4.222	155.97	198.67	2.2178	0.013283	0.98672	0.026565	0.076181	False
GPR18_7548_GCTTAGACGTCCTGCCGTGA_r1	GPR18	15.454	0	15.454	0	-4.0404	119.41	165.17	2.152	0.015698	0.9843	0.031395	0.079545	False
GPR18_7546_CATCATATAGATGGTTACCG_r1	GPR18	13.246	0	13.246	0	-3.8325	87.733	133.5	2.0763	0.018932	0.98107	0.037864	0.083223	False
GPR18_7545_AAAAAAATGTCAGTCGAGTG_r1	GPR18	9.9348	0	9.9348	0	-3.4508	49.35	89.831	1.9353	0.026476	0.97352	0.052952	0.095208	False
GPR18_7546_CATCATATAGATGGTTACCG_r0	GPR18	8.4435	0	8.4435	0	-3.2393	35.646	71.85	1.8554	0.031768	0.96823	0.063535	0.10574	False
GPR18_7546_CATCATATAGATGGTTACCG_r2	GPR18	7.4441	0	7.4441	0	-3.0779	27.707	60.455	1.7933	0.036461	0.96354	0.072922	0.11455	False
GPR18_7547_GACTCCCACACACGCCAGCA_r2	GPR18	17.68	2.3753	17.68	2.3753	-2.4684	117.11	198.94	1.7755	0.03791	0.96209	0.075821	0.11884	False
GPR18_7547_GACTCCCACACACGCCAGCA_r0	GPR18	23.454	45.167	23.454	45.167	0.91679	235.73	294.33	1.2656	0.88752	0.11248	0.22495	0.28987	True
GPR18_7548_GCTTAGACGTCCTGCCGTGA_r2	GPR18	25.124	9.5011	25.124	9.5011	-1.3148	122.03	323.82	1.1691	0.12117	0.87883	0.24234	0.31019	False
GPR18_7545_AAAAAAATGTCAGTCGAGTG_r2	GPR18	14.888	20.19	14.888	20.19	0.41542	14.053	156.87	0.42329	0.61931	0.38069	0.76138	0.80829	True
GPR18_7548_GCTTAGACGTCCTGCCGTGA_r0	GPR18	17.825	19.484	17.825	19.484	0.12182	1.3756	201.21	0.11693	0.49366	0.50634	0.98732	0.99027	True
GPR180_63382_GGCGTAGAATCCCACTGGAG_r2	GPR180	5.5831	39.192	5.5831	39.192	2.6101	564.78	40.803	5.2615	1	8.8327e-08	1.7665e-07	4.6295e-06	True
GPR180_63384_TCACAAAGTACACTAGGACT_r0	GPR180	15.949	0	15.949	0	-4.0831	127.18	172.52	2.1675	0.015097	0.9849	0.030194	0.079298	False
GPR180_63383_TACTAAACCCAGATGCCGAA_r2	GPR180	12.097	0	12.097	0	-3.7111	73.164	117.79	2.0318	0.021086	0.97891	0.042172	0.085399	False
GPR180_63382_GGCGTAGAATCCCACTGGAG_r0	GPR180	11.258	0	11.258	0	-3.6157	63.371	106.69	1.9966	0.022934	0.97707	0.045868	0.089401	False
GPR180_63383_TACTAAACCCAGATGCCGAA_r0	GPR180	11.258	0	11.258	0	-3.6157	63.371	106.69	1.9966	0.022934	0.97707	0.045868	0.089401	False
GPR180_63384_TCACAAAGTACACTAGGACT_r2	GPR180	9.3051	0	9.3051	0	-3.3653	43.292	82.101	1.9032	0.028508	0.97149	0.057017	0.099059	False
GPR180_63384_TCACAAAGTACACTAGGACT_r1	GPR180	8.8309	0	8.8309	0	-3.2973	38.992	76.412	1.8775	0.030226	0.96977	0.060451	0.10282	False
GPR180_63382_GGCGTAGAATCCCACTGGAG_r1	GPR180	7.727	0	7.727	0	-3.1255	29.854	63.625	1.8117	0.035013	0.96499	0.070027	0.11292	False
GPR180_63381_ACCTACCATGGAACTCGAAG_r1	GPR180	4.4154	0	4.4154	0	-2.4371	9.7481	29.648	1.5316	0.062808	0.93719	0.12562	0.17399	False
GPR180_63381_ACCTACCATGGAACTCGAAG_r0	GPR180	3.7527	0	3.7527	0	-2.2487	7.0413	23.777	1.4481	0.073798	0.9262	0.1476	0.20101	False
GPR180_63383_TACTAAACCCAGATGCCGAA_r1	GPR180	11.039	25.449	11.039	25.449	1.1356	103.83	103.84	1.4142	0.90861	0.091395	0.18279	0.24191	True
GPR180_63381_ACCTACCATGGAACTCGAAG_r2	GPR180	1.861	0	1.861	0	-1.5165	1.7317	9.2509	1.0696	0.1424	0.8576	0.28481	0.35434	False
GPR182_30744_CGTGGCACTCAGACAAAGTG_r0	GPR182	6.5672	94.762	6.5672	94.762	3.6616	3889.2	50.928	12.359	1	2.6675e-35	5.335e-35	8.4662e-33	True
GPR182_30745_GGTGCCATGAAGAGGCACAT_r1	GPR182	20.973	0	20.973	0	-4.4577	219.94	252.06	2.3031	0.010637	0.98936	0.021275	0.07498	False
GPR182_30743_AGTTGACGCATATCACCAGG_r1	GPR182	16.558	0	16.558	0	-4.1341	137.08	181.7	2.186	0.014408	0.98559	0.028816	0.077845	False
GPR182_30745_GGTGCCATGAAGAGGCACAT_r2	GPR182	18.61	1.1876	18.61	1.1876	-3.1642	151.77	213.58	2.123	0.016878	0.98312	0.033756	0.081554	False
GPR182_30743_AGTTGACGCATATCACCAGG_r2	GPR182	12.097	0	12.097	0	-3.7111	73.164	117.79	2.0318	0.021086	0.97891	0.042172	0.085399	False
GPR182_30744_CGTGGCACTCAGACAAAGTG_r2	GPR182	11.166	0	11.166	0	-3.6048	62.341	105.5	1.9926	0.023153	0.97685	0.046306	0.089401	False
GPR182_30744_CGTGGCACTCAGACAAAGTG_r1	GPR182	4.4154	0	4.4154	0	-2.4371	9.7481	29.648	1.5316	0.062808	0.93719	0.12562	0.17399	False
GPR182_30746_TGACATAGCGGTCGACACTG_r2	GPR182	33.498	16.627	33.498	16.627	-0.96875	142.32	483.07	0.96072	0.16835	0.83165	0.33669	0.41143	False
GPR182_30746_TGACATAGCGGTCGACACTG_r0	GPR182	34.712	17.713	34.712	17.713	-0.93241	144.49	507.62	0.9372	0.17433	0.82567	0.34866	0.42444	False
GPR182_30746_TGACATAGCGGTCGACACTG_r1	GPR182	23.181	37.665	23.181	37.665	0.67714	104.89	289.59	0.85112	0.78395	0.21605	0.43211	0.51185	True
GPR182_30743_AGTTGACGCATATCACCAGG_r0	GPR182	18.763	29.226	18.763	29.226	0.61295	54.731	216.02	0.71184	0.73499	0.26501	0.53002	0.5997	True
GPR182_30745_GGTGCCATGAAGAGGCACAT_r0	GPR182	18.763	27.455	18.763	27.455	0.52583	37.768	216.02	0.59133	0.69176	0.30824	0.61648	0.67983	True
GPR183_5233_CAATGAAGCGGTCAATACTC_r1	GPR183	46.362	1.018	46.362	1.018	-4.5528	1028	759.89	2.6629	0.0038733	0.99613	0.0077467	0.063501	False
GPR183_5233_CAATGAAGCGGTCAATACTC_r0	GPR183	40.341	0	40.341	0	-5.3695	813.71	625.86	2.6369	0.004183	0.99582	0.008366	0.06515	False
GPR183_5236_TAGCGCAGTTATCCTACACA_r2	GPR183	40.012	0	40.012	0	-5.358	800.48	618.75	2.6326	0.0042365	0.99576	0.008473	0.065465	False
GPR183_5236_TAGCGCAGTTATCCTACACA_r1	GPR183	36.427	0	36.427	0	-5.226	663.48	542.89	2.5835	0.00489	0.99511	0.00978	0.067615	False
GPR183_5235_GGCTATTCGTGTAGGCAAAG_r2	GPR183	31.637	0	31.637	0	-5.0284	500.46	446.13	2.5106	0.0060255	0.99397	0.012051	0.070279	False
GPR183_5235_GGCTATTCGTGTAGGCAAAG_r0	GPR183	22.516	0	22.516	0	-4.5556	253.49	278.13	2.3385	0.0096809	0.99032	0.019362	0.074388	False
GPR183_5234_CCTCTATGCACATCACAGCA_r0	GPR183	9.3817	0	9.3817	0	-3.376	44.008	83.031	1.9072	0.028247	0.97175	0.056494	0.099059	False
GPR183_5236_TAGCGCAGTTATCCTACACA_r0	GPR183	33.774	71.736	33.774	71.736	1.0647	720.56	488.62	1.7174	0.95414	0.045857	0.091714	0.13715	True
GPR183_5233_CAATGAAGCGGTCAATACTC_r2	GPR183	40.942	84.322	40.942	84.322	1.0245	940.89	638.9	1.7162	0.95454	0.045456	0.090912	0.13602	True
GPR183_5234_CCTCTATGCACATCACAGCA_r1	GPR183	15.454	27.485	15.454	27.485	0.79177	72.374	165.17	0.93614	0.8028	0.1972	0.39439	0.47292	True
GPR183_5234_CCTCTATGCACATCACAGCA_r2	GPR183	10.236	7.1258	10.236	7.1258	-0.4675	4.8355	93.593	0.61966	0.26774	0.73226	0.53548	0.60505	False
GPR183_5235_GGCTATTCGTGTAGGCAAAG_r1	GPR183	29.804	31.557	29.804	31.557	0.07984	1.5361	410.59	0.086502	0.49907	0.50093	0.99814	0.99858	True
GPR19_7549_ATGGATGACCAAACAAACCA_r1	GPR19	8.8309	43.773	8.8309	43.773	2.1872	610.46	76.412	3.9973	0.99996	3.7966e-05	7.5932e-05	0.0012658	True
GPR19_7550_GCTGGGTAGTGCAACGTGCA_r2	GPR19	28.846	102.14	28.846	102.14	1.789	2685.8	392.34	3.7001	0.99988	0.00011619	0.00023239	0.0034791	True
GPR19_7550_GCTGGGTAGTGCAACGTGCA_r0	GPR19	36.589	0	36.589	0	-5.2322	669.36	546.24	2.5858	0.0048575	0.99514	0.009715	0.067615	False
GPR19_7549_ATGGATGACCAAACAAACCA_r2	GPR19	4.6525	19.002	4.6525	19.002	1.8232	102.95	31.832	2.5433	0.9931	0.0069036	0.013807	0.07138	True
GPR19_7550_GCTGGGTAGTGCAACGTGCA_r1	GPR19	27.597	0	27.597	0	-4.8378	380.78	368.92	2.4409	0.0073247	0.99268	0.014649	0.071976	False
GPR19_7552_GTAGGCAGTGCCTTCCCAAG_r0	GPR19	17.825	0	17.825	0	-4.2346	158.87	201.21	2.2224	0.013128	0.98687	0.026256	0.076181	False
GPR19_7552_GTAGGCAGTGCCTTCCCAAG_r1	GPR19	12.142	0	12.142	0	-3.7162	73.72	118.41	2.0337	0.020992	0.97901	0.041985	0.085399	False
GPR19_7551_GGACAATGAACATTGTCCCT_r0	GPR19	11.258	0	11.258	0	-3.6157	63.371	106.69	1.9966	0.022934	0.97707	0.045868	0.089401	False
GPR19_7549_ATGGATGACCAAACAAACCA_r0	GPR19	4.6908	0	4.6908	0	-2.5086	11.002	32.189	1.5624	0.059097	0.9409	0.11819	0.16709	False
GPR19_7551_GGACAATGAACATTGTCCCT_r2	GPR19	12.097	2.3753	12.097	2.3753	-1.9561	47.252	117.79	1.5486	0.060733	0.93927	0.12147	0.17014	False
GPR19_7551_GGACAATGAACATTGTCCCT_r1	GPR19	19.87	25.449	19.87	25.449	0.34183	15.567	233.86	0.36487	0.60402	0.39598	0.79197	0.8337	True
GPR19_7552_GTAGGCAGTGCCTTCCCAAG_r2	GPR19	14.888	19.002	14.888	19.002	0.3322	8.4623	156.87	0.32847	0.57939	0.42061	0.84122	0.87456	True
GPR20_7554_GCATGTTGAGGAAGTAACCG_r1	GPR20	13.246	121.14	13.246	121.14	3.0999	5820.3	133.5	9.3378	1	5.6258e-21	1.1252e-20	9.5681e-19	True
GPR20_7554_GCATGTTGAGGAAGTAACCG_r2	GPR20	13.027	54.631	13.027	54.631	1.9877	865.44	130.46	3.6424	0.99985	0.00015471	0.00030941	0.0045079	True
GPR20_7553_AGCGCAAAGACACGGCAGCA_r0	GPR20	34.712	0	34.712	0	-5.1583	602.47	507.62	2.5585	0.0052567	0.99474	0.010513	0.068835	False
GPR20_7555_GCGACAGTGCACACATGATG_r1	GPR20	13.246	0	13.246	0	-3.8325	87.733	133.5	2.0763	0.018932	0.98107	0.037864	0.083223	False
GPR20_7553_AGCGCAAAGACACGGCAGCA_r2	GPR20	8.3746	0	8.3746	0	-3.2288	35.067	71.046	1.8514	0.032056	0.96794	0.064113	0.10574	False
GPR20_7553_AGCGCAAAGACACGGCAGCA_r1	GPR20	7.727	0	7.727	0	-3.1255	29.854	63.625	1.8117	0.035013	0.96499	0.070027	0.11292	False
GPR20_7556_TAGTACACAGCGAAGCGCGT_r1	GPR20	4.4154	0	4.4154	0	-2.4371	9.7481	29.648	1.5316	0.062808	0.93719	0.12562	0.17399	False
GPR20_7555_GCGACAGTGCACACATGATG_r2	GPR20	13.027	29.691	13.027	29.691	1.1296	138.84	130.46	1.4589	0.91718	0.082818	0.16564	0.22199	True
GPR20_7555_GCGACAGTGCACACATGATG_r0	GPR20	12.196	3.5425	12.196	3.5425	-1.5386	37.443	119.13	1.3136	0.094488	0.90551	0.18898	0.24934	False
GPR20_7556_TAGTACACAGCGAAGCGCGT_r2	GPR20	2.7915	0	2.7915	0	-1.9228	3.8963	15.941	1.2925	0.098092	0.90191	0.19618	0.25553	False
GPR20_7556_TAGTACACAGCGAAGCGCGT_r0	GPR20	0.93817	0	0.93817	0	-0.95469	0.44008	3.7296	0.65636	0.2558	0.7442	0.5116	0.58569	False
GPR20_7554_GCATGTTGAGGAAGTAACCG_r0	GPR20	21.578	20.369	21.578	20.369	-0.079355	0.73006	262.18	0.20954	0.41701	0.58299	0.83402	0.86865	False
GPR21_7559_GATTTGGCTATACTCGACCC_r1	GPR21	11.039	78.384	11.039	78.384	2.7212	2267.7	103.84	6.6087	1	2.2518e-11	4.5036e-11	1.8343e-09	True
GPR21_7558_ACCAAATATCTGGCAAGTCA_r0	GPR21	19.702	93.877	19.702	93.877	2.1963	2751	231.12	4.8791	1	5.9053e-07	1.1811e-06	2.734e-05	True
GPR21_7560_TAAAATAACTTGTAGTGTGA_r1	GPR21	22.077	0	22.077	0	-4.5284	243.7	270.64	2.3287	0.0099387	0.99006	0.019877	0.074388	False
GPR21_7558_ACCAAATATCTGGCAAGTCA_r1	GPR21	22.077	1.018	22.077	1.018	-3.5155	221.75	270.64	2.2739	0.011485	0.98852	0.022969	0.075258	False
GPR21_7560_TAAAATAACTTGTAGTGTGA_r2	GPR21	9.3051	0	9.3051	0	-3.3653	43.292	82.101	1.9032	0.028508	0.97149	0.057017	0.099059	False
GPR21_7558_ACCAAATATCTGGCAAGTCA_r2	GPR21	25.124	49.881	25.124	49.881	0.96175	306.45	323.82	1.3758	0.90808	0.091923	0.18385	0.24319	True
GPR21_7557_ACACAAAGGATATCAGCGAA_r1	GPR21	30.908	51.916	30.908	51.916	0.72979	220.67	431.89	1.0109	0.8325	0.1675	0.33501	0.40964	True
GPR21_7557_ACACAAAGGATATCAGCGAA_r0	GPR21	21.578	16.827	21.578	16.827	-0.34085	11.285	262.18	0.46001	0.32275	0.67725	0.64551	0.70684	False
GPR21_7559_GATTTGGCTATACTCGACCC_r0	GPR21	17.825	23.912	17.825	23.912	0.40418	18.525	201.21	0.4291	0.62713	0.37287	0.74574	0.79484	True
GPR21_7557_ACACAAAGGATATCAGCGAA_r2	GPR21	21.402	27.316	21.402	27.316	0.33798	17.487	259.22	0.36731	0.60722	0.39278	0.78556	0.82881	True
GPR21_7560_TAAAATAACTTGTAGTGTGA_r0	GPR21	16.887	16.827	16.887	16.827	-0.0048506	0.0018023	186.71	0.15773	0.43734	0.56266	0.87467	0.90135	False
GPR21_7559_GATTTGGCTATACTCGACCC_r2	GPR21	24.193	23.753	24.193	23.753	-0.025454	0.097063	307.28	0.1425	0.44334	0.55666	0.88668	0.91106	False
GPR22_7564_TTCTCTAACCACACAACATG_r0	GPR22	12.196	53.138	12.196	53.138	2.0365	838.11	119.13	3.751	0.9999	0.00010143	0.00020286	0.0030739	True
GPR22_7562_CTTGATGTAATAATTTGTGT_r2	GPR22	14.888	60.569	14.888	60.569	1.9543	1043.4	156.87	3.6473	0.99985	0.00015014	0.00030027	0.004386	True
GPR22_7562_CTTGATGTAATAATTTGTGT_r1	GPR22	14.35	58.024	14.35	58.024	1.943	953.71	149.1	3.5768	0.9998	0.00019765	0.00039529	0.0056141	True
GPR22_7563_TGCAAACCGAATTCTGACAA_r2	GPR22	15.819	46.318	15.819	46.318	1.4923	465.09	170.58	2.3352	0.98899	0.01101	0.022019	0.075158	True
GPR22_7563_TGCAAACCGAATTCTGACAA_r1	GPR22	18.766	0	18.766	0	-4.3049	176.07	216.06	2.2478	0.012293	0.98771	0.024587	0.075559	False
GPR22_7564_TTCTCTAACCACACAACATG_r1	GPR22	18.766	0	18.766	0	-4.3049	176.07	216.06	2.2478	0.012293	0.98771	0.024587	0.075559	False
GPR22_7563_TGCAAACCGAATTCTGACAA_r0	GPR22	18.763	0	18.763	0	-4.3048	176.03	216.02	2.2478	0.012295	0.9877	0.02459	0.075559	False
GPR22_7561_AATGAATACTACACTGAACT_r2	GPR22	13.027	0	13.027	0	-3.8101	84.853	130.46	2.0681	0.019313	0.98069	0.038627	0.083223	False
GPR22_7561_AATGAATACTACACTGAACT_r0	GPR22	12.196	0	12.196	0	-3.722	74.373	119.13	2.0358	0.020884	0.97912	0.041767	0.085399	False
GPR22_7562_CTTGATGTAATAATTTGTGT_r0	GPR22	11.258	0	11.258	0	-3.6157	63.371	106.69	1.9966	0.022934	0.97707	0.045868	0.089401	False
GPR22_7561_AATGAATACTACACTGAACT_r1	GPR22	7.727	0	7.727	0	-3.1255	29.854	63.625	1.8117	0.035013	0.96499	0.070027	0.11292	False
GPR22_7564_TTCTCTAACCACACAACATG_r2	GPR22	10.236	15.439	10.236	15.439	0.54906	13.539	93.593	0.53788	0.65457	0.34543	0.69085	0.7465	True
GPR25_7574_CGCCTCGAGCAGCTTCACCA_r1	GPR25	19.87	88.563	19.87	88.563	2.1015	2359.4	233.86	4.492	1	3.9064e-06	7.8128e-06	0.00015812	True
GPR25_7576_GGGATGTAGACGTAGCCGTA_r2	GPR25	39.081	129.45	39.081	129.45	1.7025	4083.4	598.78	3.6931	0.99988	0.00011723	0.00023446	0.0035063	True
GPR25_7573_CAACCCCCGGTAGACCAGGG_r2	GPR25	57.692	0	57.692	0	-5.8751	1664.2	1031.3	2.8296	0.0023303	0.99767	0.0046606	0.048172	False
GPR25_7576_GGGATGTAGACGTAGCCGTA_r1	GPR25	40.843	0	40.843	0	-5.3869	834.07	636.74	2.6434	0.0041034	0.9959	0.0082068	0.064461	False
GPR25_7574_CGCCTCGAGCAGCTTCACCA_r0	GPR25	15.949	0	15.949	0	-4.0831	127.18	172.52	2.1675	0.015097	0.9849	0.030194	0.079298	False
GPR25_7574_CGCCTCGAGCAGCTTCACCA_r2	GPR25	24.193	60.569	24.193	60.569	1.2892	661.61	307.28	2.0751	0.97928	0.020724	0.041447	0.085399	True
GPR25_7575_GGCCAGCAGCCACACCACAA_r0	GPR25	41.279	25.683	41.279	25.683	-0.66402	121.62	646.25	0.74034	0.22955	0.77045	0.4591	0.53768	False
GPR25_7575_GGCCAGCAGCCACACCACAA_r2	GPR25	48.386	32.066	48.386	32.066	-0.57876	133.18	806.6	0.6758	0.24958	0.75042	0.49917	0.57706	False
GPR25_7573_CAACCCCCGGTAGACCAGGG_r0	GPR25	60.043	80.592	60.043	80.592	0.41861	211.14	1090.5	0.62229	0.72358	0.27642	0.55283	0.6215	True
GPR25_7573_CAACCCCCGGTAGACCAGGG_r1	GPR25	57.401	76.348	57.401	76.348	0.40537	179.49	1024	0.59209	0.71264	0.28736	0.57473	0.64181	True
GPR25_7575_GGCCAGCAGCCACACCACAA_r1	GPR25	34.22	46.827	34.22	46.827	0.44143	79.467	497.62	0.56514	0.69494	0.30506	0.61012	0.6746	True
GPR25_7576_GGGATGTAGACGTAGCCGTA_r0	GPR25	30.96	23.912	30.96	23.912	-0.3594	24.834	432.89	0.46496	0.32098	0.67902	0.64196	0.70374	False
GPR26_7580_TTCACCCTGAACCTCACGTG_r1	GPR26	29.804	183.23	29.804	183.23	2.5803	11770	410.59	7.5719	1	1.9781e-14	3.9562e-14	2.1435e-12	True
GPR26_7577_CGTGATCACCATGCAGACGC_r2	GPR26	19.541	64.132	19.541	64.132	1.6649	994.2	228.51	2.9498	0.99824	0.0017627	0.0035254	0.038639	True
GPR26_7579_GCTCAGCATCGACCGCTGGG_r0	GPR26	48.785	0	48.785	0	-5.6376	1190	815.88	2.7381	0.0030894	0.99691	0.0061787	0.057497	False
GPR26_7579_GCTCAGCATCGACCGCTGGG_r1	GPR26	34.22	0	34.22	0	-5.1383	585.49	497.62	2.5511	0.0053696	0.99463	0.010739	0.068835	False
GPR26_7577_CGTGATCACCATGCAGACGC_r0	GPR26	23.454	0	23.454	0	-4.612	275.05	294.33	2.3589	0.0091639	0.99084	0.018328	0.073665	False
GPR26_7577_CGTGATCACCATGCAGACGC_r1	GPR26	19.87	0	19.87	0	-4.3833	197.4	233.86	2.2762	0.011417	0.98858	0.022835	0.075258	False
GPR26_7578_CGTGCAGCAGAGCACGACGA_r0	GPR26	15.949	0	15.949	0	-4.0831	127.18	172.52	2.1675	0.015097	0.9849	0.030194	0.079298	False
GPR26_7578_CGTGCAGCAGAGCACGACGA_r2	GPR26	13.027	0	13.027	0	-3.8101	84.853	130.46	2.0681	0.019313	0.98069	0.038627	0.083223	False
GPR26_7578_CGTGCAGCAGAGCACGACGA_r1	GPR26	18.766	48.863	18.766	48.863	1.335	452.91	216.06	2.0476	0.97742	0.022579	0.045158	0.089401	True
GPR26_7580_TTCACCCTGAACCTCACGTG_r2	GPR26	24.193	54.631	24.193	54.631	1.1429	463.23	307.28	1.7364	0.95498	0.04502	0.090041	0.13481	True
GPR26_7580_TTCACCCTGAACCTCACGTG_r0	GPR26	22.516	46.053	22.516	46.053	1.0006	276.99	278.13	1.4113	0.91325	0.086752	0.1735	0.23052	True
GPR26_7579_GCTCAGCATCGACCGCTGGG_r2	GPR26	20.471	35.629	20.471	35.629	0.77058	114.88	243.73	0.97091	0.81682	0.18318	0.36635	0.44321	True
GPR27_7582_CGGCCGTCATGCTGGCGGCG_r1	GPR27	3.3116	22.395	3.3116	22.395	2.4399	182.09	20.076	4.2592	0.99999	1.332e-05	2.6639e-05	0.00048944	True
GPR27_7581_CCAGGCGCTCTGCATAGAAG_r1	GPR27	4.4154	25.449	4.4154	25.449	2.2881	221.21	29.648	3.863	0.99993	7.078e-05	0.00014156	0.00223	True
GPR27_7584_GTCGAGCAGCAGGTAGTACG_r2	GPR27	15.819	0	15.819	0	-4.072	125.11	170.58	2.1635	0.015251	0.98475	0.030503	0.079298	False
GPR27_7581_CCAGGCGCTCTGCATAGAAG_r2	GPR27	13.027	0	13.027	0	-3.8101	84.853	130.46	2.0681	0.019313	0.98069	0.038627	0.083223	False
GPR27_7582_CGGCCGTCATGCTGGCGGCG_r0	GPR27	12.196	0	12.196	0	-3.722	74.373	119.13	2.0358	0.020884	0.97912	0.041767	0.085399	False
GPR27_7583_GGCCGTGGAAGGTCCAGTCG_r1	GPR27	51.881	111.98	51.881	111.98	1.0952	1805.7	889.11	2.0154	0.97713	0.022867	0.045735	0.089401	True
GPR27_7584_GTCGAGCAGCAGGTAGTACG_r1	GPR27	11.039	0	11.039	0	-3.5896	60.926	103.84	1.987	0.023463	0.97654	0.046926	0.089401	False
GPR27_7581_CCAGGCGCTCTGCATAGAAG_r0	GPR27	8.4435	0	8.4435	0	-3.2393	35.646	71.85	1.8554	0.031768	0.96823	0.063535	0.10574	False
GPR27_7583_GGCCGTGGAAGGTCCAGTCG_r2	GPR27	55.831	14.252	55.831	14.252	-1.8977	864.4	985.07	1.5792	0.057142	0.94286	0.11428	0.16335	False
GPR27_7583_GGCCGTGGAAGGTCCAGTCG_r0	GPR27	38.465	64.651	38.465	64.651	0.73425	342.86	585.66	1.0821	0.85211	0.14789	0.29579	0.36642	True
GPR27_7582_CGGCCGTCATGCTGGCGGCG_r2	GPR27	7.4441	14.252	7.4441	14.252	0.85295	23.171	60.455	0.87553	0.77054	0.22946	0.45893	0.53751	True
GPR27_7584_GTCGAGCAGCAGGTAGTACG_r0	GPR27	15.949	23.026	15.949	23.026	0.50343	25.046	172.52	0.53884	0.66767	0.33233	0.66465	0.72419	True
GPR3_7499_GTCCTGCGAGAATGCGCTAG_r2	GPR3	63.275	0	63.275	0	-6.0062	2001.8	1173.4	2.8809	0.0019824	0.99802	0.0039648	0.042567	False
GPR3_7497_CACTAAGGCCAGCATCACAT_r0	GPR3	23.454	0	23.454	0	-4.612	275.05	294.33	2.3589	0.0091639	0.99084	0.018328	0.073665	False
GPR3_7498_CATTGTACAGAGAAAGGTAG_r2	GPR3	24.193	55.819	24.193	55.819	1.1733	500.08	307.28	1.8041	0.96114	0.038861	0.077723	0.12162	True
GPR3_7499_GTCCTGCGAGAATGCGCTAG_r0	GPR3	37.527	19.484	37.527	19.484	-0.91137	162.77	565.85	0.9273	0.17689	0.82311	0.35377	0.42978	False
GPR3_7500_TGGATAAACCACGCCACATG_r2	GPR3	53.039	33.254	53.039	33.254	-0.65774	195.73	916.94	0.7526	0.22584	0.77416	0.45169	0.52986	False
GPR3_7497_CACTAAGGCCAGCATCACAT_r2	GPR3	34.429	21.377	34.429	21.377	-0.66288	85.17	501.86	0.73109	0.23236	0.76764	0.46472	0.54331	False
GPR3_7497_CACTAAGGCCAGCATCACAT_r1	GPR3	36.427	46.827	36.427	46.827	0.35372	54.071	542.89	0.44631	0.65178	0.34822	0.69645	0.75149	True
GPR3_7498_CATTGTACAGAGAAAGGTAG_r1	GPR3	26.493	33.593	26.493	33.593	0.33143	25.207	348.58	0.3803	0.61839	0.38161	0.76322	0.80987	True
GPR3_7498_CATTGTACAGAGAAAGGTAG_r0	GPR3	27.207	31.883	27.207	31.883	0.22128	10.932	361.7	0.24586	0.56383	0.43617	0.87234	0.89972	True
GPR3_7500_TGGATAAACCACGCCACATG_r0	GPR3	43.156	39.853	43.156	39.853	-0.11214	5.4527	687.58	0.19935	0.421	0.579	0.84199	0.87514	False
GPR3_7500_TGGATAAACCACGCCACATG_r1	GPR3	40.843	43.773	40.843	43.773	0.097636	4.2918	636.74	0.11611	0.52094	0.47906	0.95813	0.96828	True
GPR3_7499_GTCCTGCGAGAATGCGCTAG_r1	GPR3	54.089	52.934	54.089	52.934	-0.030564	0.66681	942.4	0.090175	0.46407	0.53593	0.92815	0.9451	False
GPR31_7590_GCTTGGCATCTGGGCCGTGT_r1	GPR31	14.35	86.527	14.35	86.527	2.5115	2604.8	149.1	5.9111	1	1.9311e-09	3.8621e-09	1.2645e-07	True
GPR31_7590_GCTTGGCATCTGGGCCGTGT_r2	GPR31	11.166	46.318	11.166	46.318	1.9595	617.81	105.5	3.4224	0.99964	0.00036031	0.00072061	0.0096007	True
GPR31_7592_GTAGAAACTGTGGCACCTGG_r0	GPR31	21.578	68.193	21.578	68.193	1.6157	1086.5	262.18	2.8789	0.9978	0.0021958	0.0043915	0.046034	True
GPR31_7592_GTAGAAACTGTGGCACCTGG_r1	GPR31	33.116	0	33.116	0	-5.0924	548.33	475.41	2.5341	0.0056361	0.99436	0.011272	0.069711	False
GPR31_7589_CTGCATTGCAGAACACGATG_r0	GPR31	23.454	0	23.454	0	-4.612	275.05	294.33	2.3589	0.0091639	0.99084	0.018328	0.073665	False
GPR31_7591_GGTTGACCTTAAGCCGAGGG_r1	GPR31	14.35	0	14.35	0	-3.9402	102.96	149.1	2.1156	0.017189	0.98281	0.034378	0.081554	False
GPR31_7591_GGTTGACCTTAAGCCGAGGG_r2	GPR31	10.236	0	10.236	0	-3.49	52.384	93.593	1.9499	0.025591	0.97441	0.051183	0.09406	False
GPR31_7589_CTGCATTGCAGAACACGATG_r1	GPR31	9.9348	0	9.9348	0	-3.4508	49.35	89.831	1.9353	0.026476	0.97352	0.052952	0.095208	False
GPR31_7590_GCTTGGCATCTGGGCCGTGT_r0	GPR31	9.3817	0.88563	9.3817	0.88563	-2.4609	36.091	83.031	1.9072	0.028247	0.97175	0.056494	0.099059	False
GPR31_7589_CTGCATTGCAGAACACGATG_r2	GPR31	9.3051	0	9.3051	0	-3.3653	43.292	82.101	1.9032	0.028508	0.97149	0.057017	0.099059	False
GPR31_7591_GGTTGACCTTAAGCCGAGGG_r0	GPR31	5.629	0	5.629	0	-2.7288	15.843	41.262	1.6543	0.049031	0.95097	0.098061	0.1442	False
GPR31_7592_GTAGAAACTGTGGCACCTGG_r2	GPR31	21.402	34.441	21.402	34.441	0.66182	85.016	259.22	0.8099	0.76985	0.23015	0.46029	0.53889	True
GPR32_7594_GTGGATGACTGTCTTCCGTA_r0	GPR32	16.887	66.422	16.887	66.422	1.9143	1226.9	186.71	3.6252	0.99984	0.00016191	0.00032381	0.0046971	True
GPR32_7593_GGATAACCACAGTCAGTGGG_r1	GPR32	62.92	177.13	62.92	177.13	1.4786	6521.6	1164.3	3.3471	0.99958	0.00042208	0.00084416	0.011058	True
GPR32_7595_GTTTGCAGGCCCACTCTCCG_r2	GPR32	13.958	53.443	13.958	53.443	1.8639	779.56	143.49	3.2963	0.99944	0.00055794	0.0011159	0.014105	True
GPR32_7594_GTGGATGACTGTCTTCCGTA_r2	GPR32	28.846	0	28.846	0	-4.8995	416.04	392.34	2.4634	0.0068807	0.99312	0.013761	0.07138	False
GPR32_7596_TGCCCAGATTTGGATTGAAG_r0	GPR32	26.269	0	26.269	0	-4.7692	345.02	344.49	2.416	0.0078468	0.99215	0.015694	0.072676	False
GPR32_7594_GTGGATGACTGTCTTCCGTA_r1	GPR32	14.35	2.0359	14.35	2.0359	-2.338	75.821	149.1	1.7318	0.041654	0.95835	0.083307	0.12648	False
GPR32_7596_TGCCCAGATTTGGATTGAAG_r1	GPR32	20.973	38.683	20.973	38.683	0.85276	156.81	252.06	1.1155	0.85407	0.14593	0.29186	0.3621	True
GPR32_7596_TGCCCAGATTTGGATTGAAG_r2	GPR32	17.68	10.689	17.68	10.689	-0.67636	24.437	198.94	0.74177	0.22911	0.77089	0.45823	0.53673	False
GPR32_7593_GGATAACCACAGTCAGTGGG_r2	GPR32	57.692	36.817	57.692	36.817	-0.63413	217.88	1031.3	0.73901	0.22995	0.77005	0.4599	0.53853	False
GPR32_7593_GGATAACCACAGTCAGTGGG_r0	GPR32	59.105	41.625	59.105	41.625	-0.49579	152.77	1066.7	0.611	0.2706	0.7294	0.5412	0.61059	False
GPR32_7595_GTTTGCAGGCCCACTCTCCG_r0	GPR32	21.578	28.34	21.578	28.34	0.37797	22.864	262.18	0.41763	0.62791	0.37209	0.74418	0.79359	True
GPR32_7595_GTTTGCAGGCCCACTCTCCG_r1	GPR32	22.077	26.467	22.077	26.467	0.25124	9.6359	270.64	0.26685	0.56626	0.43374	0.86748	0.89608	True
GPR33_7598_ACATCATGACCGTAAAGGAA_r1	GPR33	17.662	198.5	17.662	198.5	3.4183	16352	198.67	12.83	1	6.1944e-38	1.2389e-37	2.121e-35	True
GPR33_7597_AAGGTAACGATCAAGACCGA_r1	GPR33	20.973	136.41	20.973	136.41	2.6446	6662.6	252.06	7.2709	1	1.9694e-13	3.9388e-13	1.9524e-11	True
GPR33_7600_CACCCATAGATAGAGGCCAT_r1	GPR33	32.012	0	32.012	0	-5.0449	512.38	453.5	2.5167	0.005923	0.99408	0.011846	0.07015	False
GPR33_7597_AAGGTAACGATCAAGACCGA_r2	GPR33	24.193	0	24.193	0	-4.655	292.66	307.28	2.3745	0.0087864	0.99121	0.017573	0.073225	False
GPR33_7599_ATCAAGGCAGTGGATTCATG_r1	GPR33	24.285	1.018	24.285	1.018	-3.6473	270.68	308.9	2.3226	0.010099	0.9899	0.020198	0.074762	False
GPR33_7599_ATCAAGGCAGTGGATTCATG_r0	GPR33	18.763	0	18.763	0	-4.3048	176.03	216.02	2.2478	0.012295	0.9877	0.02459	0.075559	False
GPR33_7600_CACCCATAGATAGAGGCCAT_r2	GPR33	18.61	49.881	18.61	49.881	1.3755	488.92	213.58	2.1397	0.98198	0.018018	0.036036	0.082583	True
GPR33_7598_ACATCATGACCGTAAAGGAA_r2	GPR33	14.888	0	14.888	0	-3.9899	110.83	156.87	2.1337	0.016434	0.98357	0.032869	0.080289	False
GPR33_7598_ACATCATGACCGTAAAGGAA_r0	GPR33	11.258	0	11.258	0	-3.6157	63.371	106.69	1.9966	0.022934	0.97707	0.045868	0.089401	False
GPR33_7600_CACCCATAGATAGAGGCCAT_r0	GPR33	19.702	39.853	19.702	39.853	0.98072	203.05	231.12	1.3255	0.89751	0.10249	0.20498	0.2662	True
GPR33_7597_AAGGTAACGATCAAGACCGA_r0	GPR33	15.011	30.997	15.011	30.997	0.9989	127.78	158.66	1.2692	0.88431	0.11569	0.23138	0.29727	True
GPR33_7599_ATCAAGGCAGTGGATTCATG_r2	GPR33	16.749	22.565	16.749	22.565	0.4089	16.912	184.61	0.42805	0.62486	0.37514	0.75028	0.79892	True
GPR34_7601_AATACCCAGAAATACATAGA_r1	GPR34	6.6232	64.132	6.6232	64.132	3.0949	1653.6	51.523	8.0119	1	6.871e-16	1.3742e-15	8.2709e-14	True
GPR34_7604_TCTGTAATGGAAACACATTG_r0	GPR34	28.145	119.56	28.145	119.56	2.0484	4178.4	379.16	4.6947	1	1.4418e-06	2.8837e-06	6.2841e-05	True
GPR34_7602_TATAAAGCGCATTCTGTGGG_r1	GPR34	47.466	1.018	47.466	1.018	-4.586	1078.7	785.26	2.6757	0.0037283	0.99627	0.0074566	0.062839	False
GPR34_7602_TATAAAGCGCATTCTGTGGG_r0	GPR34	38.465	0	38.465	0	-5.3025	739.77	585.66	2.6119	0.0045017	0.9955	0.0090034	0.066369	False
GPR34_7603_TCGGTCTATACAGCAACGGA_r1	GPR34	24.285	0	24.285	0	-4.6602	294.88	308.9	2.3764	0.0087412	0.99126	0.017482	0.073225	False
GPR34_7603_TCGGTCTATACAGCAACGGA_r0	GPR34	22.516	0	22.516	0	-4.5556	253.49	278.13	2.3385	0.0096809	0.99032	0.019362	0.074388	False
GPR34_7604_TCTGTAATGGAAACACATTG_r2	GPR34	21.402	1.1876	21.402	1.1876	-3.3562	204.3	259.22	2.1956	0.01406	0.98594	0.02812	0.077845	False
GPR34_7604_TCTGTAATGGAAACACATTG_r1	GPR34	16.558	0	16.558	0	-4.1341	137.08	181.7	2.186	0.014408	0.98559	0.028816	0.077845	False
GPR34_7601_AATACCCAGAAATACATAGA_r2	GPR34	13.027	0	13.027	0	-3.8101	84.853	130.46	2.0681	0.019313	0.98069	0.038627	0.083223	False
GPR34_7602_TATAAAGCGCATTCTGTGGG_r2	GPR34	41.873	73.633	41.873	73.633	0.79975	504.36	659.24	1.237	0.88609	0.11391	0.22782	0.2931	True
GPR34_7601_AATACCCAGAAATACATAGA_r0	GPR34	15.949	22.141	15.949	22.141	0.44925	19.17	172.52	0.47142	0.641	0.359	0.71799	0.77082	True
GPR34_7603_TCGGTCTATACAGCAACGGA_r2	GPR34	25.124	30.878	25.124	30.878	0.28722	16.558	323.82	0.3198	0.59228	0.40772	0.81545	0.85347	True
GPR35_7606_CCAGGTTGGTCATGTAGATG_r1	GPR35	15.454	70.24	15.454	70.24	2.1142	1500.7	165.17	4.2629	0.99999	1.1395e-05	2.279e-05	0.00042314	True
GPR35_7605_AAGCCCAGCTTGATCGCTGG_r1	GPR35	66.232	1.018	66.232	1.018	-5.0582	2126.4	1250.9	2.8617	0.0021072	0.99789	0.0042143	0.044563	False
GPR35_7608_TGGACCGCTATGTGGCCGTG_r1	GPR35	50.778	0	50.778	0	-5.6943	1289.2	862.8	2.7598	0.002892	0.99711	0.0057839	0.055505	False
GPR35_7606_CCAGGTTGGTCATGTAGATG_r2	GPR35	24.193	0	24.193	0	-4.655	292.66	307.28	2.3745	0.0087864	0.99121	0.017573	0.073225	False
GPR35_7607_GGCAGGTAGAATCCCAGCAG_r1	GPR35	19.87	0	19.87	0	-4.3833	197.4	233.86	2.2762	0.011417	0.98858	0.022835	0.075258	False
GPR35_7606_CCAGGTTGGTCATGTAGATG_r0	GPR35	14.073	0	14.073	0	-3.9138	99.018	145.13	2.106	0.017602	0.9824	0.035203	0.081554	False
GPR35_7605_AAGCCCAGCTTGATCGCTGG_r0	GPR35	82.559	60.223	82.559	60.223	-0.44872	249.45	1702.9	0.58952	0.27776	0.72224	0.55551	0.62395	False
GPR35_7607_GGCAGGTAGAATCCCAGCAG_r2	GPR35	39.081	28.503	39.081	28.503	-0.44206	55.949	598.78	0.5422	0.29384	0.70616	0.58768	0.65425	False
GPR35_7608_TGGACCGCTATGTGGCCGTG_r0	GPR35	46.908	35.425	46.908	35.425	-0.39534	65.931	772.42	0.50124	0.3081	0.6919	0.61621	0.67959	False
GPR35_7608_TGGACCGCTATGTGGCCGTG_r2	GPR35	52.108	46.318	52.108	46.318	-0.16656	16.767	894.55	0.25659	0.39875	0.60125	0.79749	0.83844	False
GPR35_7607_GGCAGGTAGAATCCCAGCAG_r0	GPR35	33.774	30.997	33.774	30.997	-0.12007	3.8558	488.62	0.22018	0.41287	0.58713	0.82573	0.86205	False
GPR35_7605_AAGCCCAGCTTGATCGCTGG_r2	GPR35	83.746	83.134	83.746	83.134	-0.010449	0.18702	1737.3	0.04355	0.48263	0.51737	0.96526	0.97376	False
GPR37_7610_CAAACTTGCTGTTATATGGG_r1	GPR37	34.22	0	34.22	0	-5.1383	585.49	497.62	2.5511	0.0053696	0.99463	0.010739	0.068835	False
GPR37_7612_GGACAGACACATGACCGCGT_r0	GPR37	15.011	0	15.011	0	-4.001	112.66	158.66	2.1377	0.01627	0.98373	0.03254	0.080289	False
GPR37_7611_CAGAAACGAAACTTGTCTGG_r1	GPR37	13.246	0	13.246	0	-3.8325	87.733	133.5	2.0763	0.018932	0.98107	0.037864	0.083223	False
GPR37_7610_CAAACTTGCTGTTATATGGG_r0	GPR37	30.96	73.507	30.96	73.507	1.2211	905.16	432.89	2.045	0.97807	0.021928	0.043856	0.088503	True
GPR37_7611_CAGAAACGAAACTTGTCTGG_r0	GPR37	12.196	0	12.196	0	-3.722	74.373	119.13	2.0358	0.020884	0.97912	0.041767	0.085399	False
GPR37_7612_GGACAGACACATGACCGCGT_r1	GPR37	11.039	0	11.039	0	-3.5896	60.926	103.84	1.987	0.023463	0.97654	0.046926	0.089401	False
GPR37_7611_CAGAAACGAAACTTGTCTGG_r2	GPR37	9.3051	0	9.3051	0	-3.3653	43.292	82.101	1.9032	0.028508	0.97149	0.057017	0.099059	False
GPR37_7609_AGACGGCCAATGGACTGGCG_r1	GPR37	3.3116	0	3.3116	0	-2.1082	5.4833	20.076	1.3829	0.083341	0.91666	0.16668	0.22199	False
GPR37_7609_AGACGGCCAATGGACTGGCG_r2	GPR37	2.7915	0	2.7915	0	-1.9228	3.8963	15.941	1.2925	0.098092	0.90191	0.19618	0.25553	False
GPR37_7612_GGACAGACACATGACCGCGT_r2	GPR37	7.4441	16.627	7.4441	16.627	1.0618	42.162	60.455	1.181	0.85701	0.14299	0.28598	0.35559	True
GPR37_7609_AGACGGCCAATGGACTGGCG_r0	GPR37	1.8763	0	1.8763	0	-1.5242	1.7603	9.3528	1.0742	0.14136	0.85864	0.28272	0.35332	False
GPR37_7610_CAAACTTGCTGTTATATGGG_r2	GPR37	39.081	35.629	39.081	35.629	-0.12995	5.9596	598.78	0.22379	0.41146	0.58854	0.82292	0.85965	False
GPR37L1_24393_CCTACCAGAACGCCCGCATG_r0	GPR37L1	14.073	89.449	14.073	89.449	2.5852	2840.8	145.13	6.2569	1	2.2349e-10	4.4698e-10	1.6286e-08	True
GPR37L1_24393_CCTACCAGAACGCCCGCATG_r1	GPR37L1	15.454	71.258	15.454	71.258	2.1347	1557	165.17	4.3421	0.99999	7.9692e-06	1.5938e-05	0.00030479	True
GPR37L1_24395_GGGCATTGACCGCTTCCACG_r0	GPR37L1	23.454	0	23.454	0	-4.612	275.05	294.33	2.3589	0.0091639	0.99084	0.018328	0.073665	False
GPR37L1_24395_GGGCATTGACCGCTTCCACG_r1	GPR37L1	22.077	1.018	22.077	1.018	-3.5155	221.75	270.64	2.2739	0.011485	0.98852	0.022969	0.075258	False
GPR37L1_24395_GGGCATTGACCGCTTCCACG_r2	GPR37L1	15.819	0	15.819	0	-4.072	125.11	170.58	2.1635	0.015251	0.98475	0.030503	0.079298	False
GPR37L1_24394_CGTTGAAGATGACAATAGGG_r0	GPR37L1	14.073	0	14.073	0	-3.9138	99.018	145.13	2.106	0.017602	0.9824	0.035203	0.081554	False
GPR37L1_24393_CCTACCAGAACGCCCGCATG_r2	GPR37L1	13.027	0	13.027	0	-3.8101	84.853	130.46	2.0681	0.019313	0.98069	0.038627	0.083223	False
GPR37L1_24394_CGTTGAAGATGACAATAGGG_r2	GPR37L1	11.166	0	11.166	0	-3.6048	62.341	105.5	1.9926	0.023153	0.97685	0.046306	0.089401	False
GPR37L1_24394_CGTTGAAGATGACAATAGGG_r1	GPR37L1	11.039	0	11.039	0	-3.5896	60.926	103.84	1.987	0.023463	0.97654	0.046926	0.089401	False
GPR37L1_24396_TCTCGGTCACCGGATACAGG_r1	GPR37L1	1.1039	0	1.1039	0	-1.073	0.60926	4.6213	0.75963	0.22374	0.77626	0.44748	0.52567	False
GPR37L1_24396_TCTCGGTCACCGGATACAGG_r0	GPR37L1	0	0	0.93051	0	-0.94898	0	3.6896	0.65105	0.25751	0.74249	0.51501	0.58569	False
GPR37L1_24396_TCTCGGTCACCGGATACAGG_r2	GPR37L1	0	0	0.93051	0	-0.94898	0	3.6896	0.65105	0.25751	0.74249	0.51501	0.58569	False
GPR39_7620_TGGACTGGAACACGGTCCAG_r0	GPR39	32.836	413.59	32.836	413.59	3.6151	72487	469.83	17.566	1	2.3971e-69	4.7941e-69	1.7083e-66	True
GPR39_7619_CATGGGTACTGAGTACCCCC_r1	GPR39	26.493	93.653	26.493	93.653	1.7836	2255.3	348.58	3.5972	0.99983	0.00017444	0.00034888	0.0050203	True
GPR39_7618_CAGCACCTGGGTGACCCGAA_r1	GPR39	18.766	0	18.766	0	-4.3049	176.07	216.06	2.2478	0.012293	0.98771	0.024587	0.075559	False
GPR39_7618_CAGCACCTGGGTGACCCGAA_r0	GPR39	17.825	0	17.825	0	-4.2346	158.87	201.21	2.2224	0.013128	0.98687	0.026256	0.076181	False
GPR39_7620_TGGACTGGAACACGGTCCAG_r2	GPR39	31.637	2.3753	31.637	2.3753	-3.2734	428.13	446.13	2.1196	0.017022	0.98298	0.034044	0.081554	False
GPR39_7618_CAGCACCTGGGTGACCCGAA_r2	GPR39	7.4441	0	7.4441	0	-3.0779	27.707	60.455	1.7933	0.036461	0.96354	0.072922	0.11455	False
GPR39_7617_ACTCCATGGGCATGCCGATG_r1	GPR39	62.92	31.557	62.92	31.557	-0.9733	491.82	1164.3	1.0307	0.15135	0.84865	0.30269	0.37417	False
GPR39_7619_CATGGGTACTGAGTACCCCC_r0	GPR39	27.207	12.399	27.207	12.399	-1.0739	109.64	361.7	1.0214	0.15354	0.84646	0.30707	0.3791	False
GPR39_7617_ACTCCATGGGCATGCCGATG_r2	GPR39	60.483	30.878	60.483	30.878	-0.94761	438.22	1101.7	1.0052	0.15739	0.84261	0.31478	0.38747	False
GPR39_7617_ACTCCATGGGCATGCCGATG_r0	GPR39	75.053	44.281	75.053	44.281	-0.74809	473.45	1490.1	0.87158	0.19172	0.80828	0.38344	0.46143	False
GPR39_7619_CATGGGTACTGAGTACCCCC_r2	GPR39	26.985	23.753	26.985	23.753	-0.17706	5.2233	357.61	0.29261	0.38491	0.61509	0.76982	0.8152	False
GPR39_7620_TGGACTGGAACACGGTCCAG_r1	GPR39	32.012	34.611	32.012	34.611	0.10933	3.3773	453.5	0.12204	0.51646	0.48354	0.96707	0.97504	True
GPR4_7502_CTCATGCTGCTGTCGTACCG_r1	GPR4	12.142	47.845	12.142	47.845	1.894	637.32	118.41	3.281	0.9994	0.0005961	0.0011922	0.014969	True
GPR4_7504_GGTCTCGGAAGAGCTCGTCA_r1	GPR4	35.324	0	35.324	0	-5.1828	623.88	520.11	2.5675	0.0051214	0.99488	0.010243	0.068112	False
GPR4_7501_ACATCTTTGTCATCGGCGTG_r1	GPR4	22.077	0	22.077	0	-4.5284	243.7	270.64	2.3287	0.0099387	0.99006	0.019877	0.074388	False
GPR4_7502_CTCATGCTGCTGTCGTACCG_r0	GPR4	17.825	0	17.825	0	-4.2346	158.87	201.21	2.2224	0.013128	0.98687	0.026256	0.076181	False
GPR4_7503_GGCCGTGGATCCAGTTGTCG_r2	GPR4	13.958	0	13.958	0	-3.9028	97.408	143.49	2.102	0.017777	0.98222	0.035554	0.081554	False
GPR4_7504_GGTCTCGGAAGAGCTCGTCA_r2	GPR4	13.027	0	13.027	0	-3.8101	84.853	130.46	2.0681	0.019313	0.98069	0.038627	0.083223	False
GPR4_7502_CTCATGCTGCTGTCGTACCG_r2	GPR4	13.027	0	13.027	0	-3.8101	84.853	130.46	2.0681	0.019313	0.98069	0.038627	0.083223	False
GPR4_7501_ACATCTTTGTCATCGGCGTG_r2	GPR4	29.776	71.258	29.776	71.258	1.2313	860.36	410.05	2.0485	0.9782	0.021797	0.043594	0.088087	True
GPR4_7503_GGCCGTGGATCCAGTTGTCG_r1	GPR4	8.8309	0	8.8309	0	-3.2973	38.992	76.412	1.8775	0.030226	0.96977	0.060451	0.10282	False
GPR4_7503_GGCCGTGGATCCAGTTGTCG_r0	GPR4	3.7527	0	3.7527	0	-2.2487	7.0413	23.777	1.4481	0.073798	0.9262	0.1476	0.20101	False
GPR4_7504_GGTCTCGGAAGAGCTCGTCA_r0	GPR4	19.702	13.284	19.702	13.284	-0.53529	20.589	231.12	0.62864	0.26479	0.73521	0.52958	0.59929	False
GPR4_7501_ACATCTTTGTCATCGGCGTG_r0	GPR4	23.454	19.484	23.454	19.484	-0.25559	7.8817	294.33	0.37728	0.35298	0.64702	0.70596	0.76	False
GPR45_30595_CGTGCGCGTGCACAACCAGT_r2	GPR45	50.247	0	50.247	0	-5.6794	1262.4	850.25	2.7541	0.0029427	0.99706	0.0058854	0.055977	False
GPR45_30598_GTTGCCCAGGAACCCCACCA_r2	GPR45	38.151	0	38.151	0	-5.291	727.74	579.01	2.6076	0.0045585	0.99544	0.009117	0.066581	False
GPR45_30595_CGTGCGCGTGCACAACCAGT_r1	GPR45	37.531	0	37.531	0	-5.268	704.3	565.95	2.5991	0.0046737	0.99533	0.0093475	0.066877	False
GPR45_30596_GACAAAAAACCAGTAGAGCG_r2	GPR45	13.027	39.192	13.027	39.192	1.5187	342.3	130.46	2.2907	0.98741	0.012589	0.025179	0.076181	True
GPR45_30597_GGAGACCGCGATGATCACCT_r0	GPR45	12.196	0	12.196	0	-3.722	74.373	119.13	2.0358	0.020884	0.97912	0.041767	0.085399	False
GPR45_30596_GACAAAAAACCAGTAGAGCG_r1	GPR45	11.039	0	11.039	0	-3.5896	60.926	103.84	1.987	0.023463	0.97654	0.046926	0.089401	False
GPR45_30597_GGAGACCGCGATGATCACCT_r1	GPR45	11.039	0	11.039	0	-3.5896	60.926	103.84	1.987	0.023463	0.97654	0.046926	0.089401	False
GPR45_30597_GGAGACCGCGATGATCACCT_r2	GPR45	20.471	32.066	20.471	32.066	0.62295	67.22	243.73	0.7427	0.74718	0.25282	0.50564	0.58367	True
GPR45_30595_CGTGCGCGTGCACAACCAGT_r0	GPR45	38.465	26.569	38.465	26.569	-0.51753	70.757	585.66	0.61074	0.27069	0.72931	0.54137	0.61073	False
GPR45_30598_GTTGCCCAGGAACCCCACCA_r1	GPR45	38.635	28.503	38.635	28.503	-0.42591	51.329	589.28	0.5269	0.29913	0.70087	0.59826	0.66399	False
GPR45_30598_GTTGCCCAGGAACCCCACCA_r0	GPR45	50.661	58.452	50.661	58.452	0.20264	30.346	860.03	0.26565	0.5874	0.4126	0.8252	0.86153	True
GPR45_30596_GACAAAAAACCAGTAGAGCG_r0	GPR45	20.64	22.141	20.64	22.141	0.096757	1.1266	246.51	0.095605	0.48997	0.51003	0.97995	0.98474	True
GPR50_24303_GGTGCGAGGATCGTACTCGA_r1	GPR50	14.35	119.1	14.35	119.1	2.9679	5486.5	149.1	8.5789	1	5.4439e-18	1.0888e-17	7.6166e-16	True
GPR50_24303_GGTGCGAGGATCGTACTCGA_r0	GPR50	18.763	0	18.763	0	-4.3048	176.03	216.02	2.2478	0.012295	0.9877	0.02459	0.075559	False
GPR50_24304_TGAAGATCCGTTCGTACTGG_r1	GPR50	17.662	0	17.662	0	-4.222	155.97	198.67	2.2178	0.013283	0.98672	0.026565	0.076181	False
GPR50_24302_GGTAGAGGCAGATTTGCGAT_r1	GPR50	12.142	0	12.142	0	-3.7162	73.72	118.41	2.0337	0.020992	0.97901	0.041985	0.085399	False
GPR50_24302_GGTAGAGGCAGATTTGCGAT_r0	GPR50	11.258	0	11.258	0	-3.6157	63.371	106.69	1.9966	0.022934	0.97707	0.045868	0.089401	False
GPR50_24301_AACATTCCGGACATTCATCG_r1	GPR50	9.9348	0	9.9348	0	-3.4508	49.35	89.831	1.9353	0.026476	0.97352	0.052952	0.095208	False
GPR50_24303_GGTGCGAGGATCGTACTCGA_r2	GPR50	9.3051	0	9.3051	0	-3.3653	43.292	82.101	1.9032	0.028508	0.97149	0.057017	0.099059	False
GPR50_24301_AACATTCCGGACATTCATCG_r0	GPR50	6.5672	0	6.5672	0	-2.9198	21.564	50.928	1.7312	0.041706	0.95829	0.083411	0.12648	False
GPR50_24301_AACATTCCGGACATTCATCG_r2	GPR50	5.5831	0	5.5831	0	-2.7188	15.585	40.803	1.6502	0.049449	0.95055	0.098898	0.1442	False
GPR50_24304_TGAAGATCCGTTCGTACTGG_r2	GPR50	28.846	19.002	28.846	19.002	-0.57737	48.449	392.34	0.65723	0.25552	0.74448	0.51103	0.58569	False
GPR50_24304_TGAAGATCCGTTCGTACTGG_r0	GPR50	15.949	21.255	15.949	21.255	0.39295	14.078	172.52	0.40399	0.61347	0.38653	0.77306	0.81791	True
GPR50_24302_GGTAGAGGCAGATTTGCGAT_r2	GPR50	22.332	26.128	22.332	26.128	0.21745	7.2036	274.98	0.2289	0.5505	0.4495	0.89899	0.92111	True
GPR52_24413_ATGTCTTGCTTGCATCAGTG_r0	GPR52	77.868	209.01	77.868	209.01	1.4129	8599	1568.9	3.3108	0.99952	0.00047683	0.00095366	0.01229	True
GPR52_24413_ATGTCTTGCTTGCATCAGTG_r2	GPR52	49.317	0	49.317	0	-5.653	1216.1	828.34	2.744	0.0030348	0.99697	0.0060696	0.056781	False
GPR52_24416_GGCACTGGTGAGCCAAGACG_r0	GPR52	28.145	0	28.145	0	-4.8652	396.07	379.16	2.4509	0.0071245	0.99288	0.014249	0.071976	False
GPR52_24414_CCTGGCAAGTCAATGACTCG_r1	GPR52	19.87	0	19.87	0	-4.3833	197.4	233.86	2.2762	0.011417	0.98858	0.022835	0.075258	False
GPR52_24414_CCTGGCAAGTCAATGACTCG_r0	GPR52	16.887	44.281	16.887	44.281	1.34	375.23	186.71	2.0048	0.97478	0.025221	0.050441	0.09406	True
GPR52_24415_GCAAATTCTCAAGCGACAAG_r2	GPR52	10.236	0	10.236	0	-3.49	52.384	93.593	1.9499	0.025591	0.97441	0.051183	0.09406	False
GPR52_24415_GCAAATTCTCAAGCGACAAG_r0	GPR52	4.6908	0	4.6908	0	-2.5086	11.002	32.189	1.5624	0.059097	0.9409	0.11819	0.16709	False
GPR52_24413_ATGTCTTGCTTGCATCAGTG_r1	GPR52	61.816	23.413	61.816	23.413	-1.3635	737.39	1135.8	1.2978	0.097173	0.90283	0.19435	0.255	False
GPR52_24416_GGCACTGGTGAGCCAAGACG_r1	GPR52	34.22	49.88	34.22	49.88	0.53073	122.63	497.62	0.70204	0.74258	0.25742	0.51484	0.58569	True
GPR52_24416_GGCACTGGTGAGCCAAGACG_r2	GPR52	36.29	26.128	36.29	26.128	-0.45901	51.633	540.04	0.55672	0.28886	0.71114	0.57772	0.64457	False
GPR52_24415_GCAAATTCTCAAGCGACAAG_r1	GPR52	6.6232	10.18	6.6232	10.18	0.55242	6.3244	51.523	0.49548	0.62268	0.37732	0.75465	0.80258	True
GPR52_24414_CCTGGCAAGTCAATGACTCG_r2	GPR52	26.054	27.316	26.054	27.316	0.065738	0.79541	340.59	0.068343	0.48669	0.51331	0.97337	0.97967	True
GPR55_24412_TCCCTATCTACAGTTTCCAT_r2	GPR55	21.402	66.507	21.402	66.507	1.5914	1017.3	259.22	2.8015	0.9972	0.0028003	0.0056006	0.054494	True
GPR55_24410_GAAGTAAAGGCACTCCACCA_r0	GPR55	44.094	0	44.094	0	-5.4949	972.13	708.52	2.684	0.0036373	0.99636	0.0072746	0.061927	False
GPR55_24409_CAGAAGCCCATGATGCCCAT_r1	GPR55	40.843	0	40.843	0	-5.3869	834.07	636.74	2.6434	0.0041034	0.9959	0.0082068	0.064461	False
GPR55_24411_GCACCTTCCTTAAGAACAGG_r1	GPR55	34.22	0	34.22	0	-5.1383	585.49	497.62	2.5511	0.0053696	0.99463	0.010739	0.068835	False
GPR55_24411_GCACCTTCCTTAAGAACAGG_r2	GPR55	28.846	0	28.846	0	-4.8995	416.04	392.34	2.4634	0.0068807	0.99312	0.013761	0.07138	False
GPR55_24411_GCACCTTCCTTAAGAACAGG_r0	GPR55	19.702	0	19.702	0	-4.3717	194.07	231.12	2.272	0.011544	0.98846	0.023088	0.075258	False
GPR55_24412_TCCCTATCTACAGTTTCCAT_r0	GPR55	17.825	0	17.825	0	-4.2346	158.87	201.21	2.2224	0.013128	0.98687	0.026256	0.076181	False
GPR55_24412_TCCCTATCTACAGTTTCCAT_r1	GPR55	14.35	0	14.35	0	-3.9402	102.96	149.1	2.1156	0.017189	0.98281	0.034378	0.081554	False
GPR55_24410_GAAGTAAAGGCACTCCACCA_r1	GPR55	37.531	64.132	37.531	64.132	0.75734	353.8	565.95	1.1182	0.86024	0.13976	0.27952	0.35097	True
GPR55_24409_CAGAAGCCCATGATGCCCAT_r2	GPR55	26.985	39.192	26.985	39.192	0.52226	74.506	357.61	0.64552	0.71914	0.28086	0.56173	0.62919	True
GPR55_24409_CAGAAGCCCATGATGCCCAT_r0	GPR55	32.836	22.141	32.836	22.141	-0.54812	57.193	469.83	0.63404	0.26303	0.73697	0.52606	0.5958	False
GPR55_24410_GAAGTAAAGGCACTCCACCA_r2	GPR55	38.151	27.316	38.151	27.316	-0.46745	58.702	579.01	0.56524	0.28596	0.71404	0.57191	0.6391	False
GPR6_7509_ACTGTGAGTCTGCTCACGGT_r1	GPR6	13.246	98.743	13.246	98.743	2.8076	3654.8	133.5	7.3995	1	7.8165e-14	1.5633e-13	8.0263e-12	True
GPR6_7512_TAGGGACACGGTCCAAGTGG_r2	GPR6	63.275	0	63.275	0	-6.0062	2001.8	1173.4	2.8809	0.0019824	0.99802	0.0039648	0.042567	False
GPR6_7512_TAGGGACACGGTCCAAGTGG_r0	GPR6	57.228	0	57.228	0	-5.8636	1637.5	1019.7	2.8252	0.0023629	0.99764	0.0047258	0.048583	False
GPR6_7512_TAGGGACACGGTCCAAGTGG_r1	GPR6	49.674	0	49.674	0	-5.6632	1233.7	836.72	2.7479	0.002999	0.997	0.005998	0.056373	False
GPR6_7510_ATAGGTGAGCGCGTTATACA_r1	GPR6	16.558	0	16.558	0	-4.1341	137.08	181.7	2.186	0.014408	0.98559	0.028816	0.077845	False
GPR6_7509_ACTGTGAGTCTGCTCACGGT_r2	GPR6	15.819	0	15.819	0	-4.072	125.11	170.58	2.1635	0.015251	0.98475	0.030503	0.079298	False
GPR6_7509_ACTGTGAGTCTGCTCACGGT_r0	GPR6	12.196	0	12.196	0	-3.722	74.373	119.13	2.0358	0.020884	0.97912	0.041767	0.085399	False
GPR6_7510_ATAGGTGAGCGCGTTATACA_r0	GPR6	10.32	0	10.32	0	-3.5008	53.25	94.654	1.954	0.025353	0.97465	0.050706	0.09406	False
GPR6_7511_GATCGCTGGAGAAAACGCGC_r0	GPR6	7.5053	0	7.5053	0	-3.0884	28.165	61.138	1.7974	0.036139	0.96386	0.072278	0.11455	False
GPR6_7510_ATAGGTGAGCGCGTTATACA_r2	GPR6	10.236	27.316	10.236	27.316	1.3335	145.86	93.593	1.7655	0.95469	0.045312	0.090624	0.13561	True
GPR6_7511_GATCGCTGGAGAAAACGCGC_r2	GPR6	5.5831	0	5.5831	0	-2.7188	15.585	40.803	1.6502	0.049449	0.95055	0.098898	0.1442	False
GPR6_7511_GATCGCTGGAGAAAACGCGC_r1	GPR6	8.8309	20.359	8.8309	20.359	1.1195	66.453	76.412	1.3188	0.88906	0.11094	0.22188	0.28616	True
GPR61_52567_ACACGCTCAGAAACAAGTAG_r1	GPR61	17.662	192.4	17.662	192.4	3.3734	15266	198.67	12.397	1	1.5156e-35	3.0311e-35	4.8266e-33	True
GPR61_52569_CACCACAAAAAGCTGGCAGT_r2	GPR61	13.958	137.77	13.958	137.77	3.2137	7664.2	143.49	10.335	1	2.774e-25	5.5481e-25	5.9207e-23	True
GPR61_52569_CACCACAAAAAGCTGGCAGT_r1	GPR61	14.35	58.024	14.35	58.024	1.943	953.71	149.1	3.5768	0.9998	0.00019765	0.00039529	0.0056141	True
GPR61_52567_ACACGCTCAGAAACAAGTAG_r0	GPR61	18.763	0.88563	18.763	0.88563	-3.3897	159.81	216.02	2.2478	0.012295	0.9877	0.02459	0.075559	False
GPR61_52567_ACACGCTCAGAAACAAGTAG_r2	GPR61	17.68	0	17.68	0	-4.2234	156.29	198.94	2.2183	0.013266	0.98673	0.026531	0.076181	False
GPR61_52570_CTACTGCAGCATGTTCCGAG_r1	GPR61	17.662	0	17.662	0	-4.222	155.97	198.67	2.2178	0.013283	0.98672	0.026565	0.076181	False
GPR61_52568_AGTCCACCCCATGCGCTACG_r0	GPR61	14.073	0	14.073	0	-3.9138	99.018	145.13	2.106	0.017602	0.9824	0.035203	0.081554	False
GPR61_52568_AGTCCACCCCATGCGCTACG_r2	GPR61	12.097	0	12.097	0	-3.7111	73.164	117.79	2.0318	0.021086	0.97891	0.042172	0.085399	False
GPR61_52568_AGTCCACCCCATGCGCTACG_r1	GPR61	8.8309	0	8.8309	0	-3.2973	38.992	76.412	1.8775	0.030226	0.96977	0.060451	0.10282	False
GPR61_52569_CACCACAAAAAGCTGGCAGT_r0	GPR61	4.6908	1.7713	4.6908	1.7713	-1.0381	4.262	32.189	1.1518	0.1247	0.8753	0.2494	0.31676	False
GPR61_52570_CTACTGCAGCATGTTCCGAG_r0	GPR61	15.949	23.912	15.949	23.912	0.55565	31.706	172.52	0.60627	0.69339	0.30661	0.61322	0.67725	True
GPR61_52570_CTACTGCAGCATGTTCCGAG_r2	GPR61	13.027	17.814	13.027	17.814	0.42362	11.459	130.46	0.41913	0.61332	0.38668	0.77337	0.81799	True
GPR62_58021_CCAGCAGGTCCACGACGCAC_r0	GPR62	4.6908	92.105	4.6908	92.105	4.0322	3820.7	32.189	15.407	1	9.1631e-54	1.8326e-53	4.8327e-51	True
GPR62_58023_GCCTCATCGTGCACCCGCTG_r0	GPR62	49.723	0	49.723	0	-5.6646	1236.2	837.87	2.7484	0.0029941	0.99701	0.0059883	0.056373	False
GPR62_58023_GCCTCATCGTGCACCCGCTG_r1	GPR62	48.57	0	48.57	0	-5.6314	1179.5	810.87	2.7358	0.0031118	0.99689	0.0062235	0.057563	False
GPR62_58023_GCCTCATCGTGCACCCGCTG_r2	GPR62	41.873	0	41.873	0	-5.422	876.67	659.24	2.6566	0.0039467	0.99605	0.0078935	0.063501	False
GPR62_58024_GCGGCGGCAAGATGGAAAGG_r1	GPR62	17.662	0	17.662	0	-4.222	155.97	198.67	2.2178	0.013283	0.98672	0.026565	0.076181	False
GPR62_58024_GCGGCGGCAAGATGGAAAGG_r0	GPR62	15.949	0	15.949	0	-4.0831	127.18	172.52	2.1675	0.015097	0.9849	0.030194	0.079298	False
GPR62_58021_CCAGCAGGTCCACGACGCAC_r2	GPR62	9.3051	0	9.3051	0	-3.3653	43.292	82.101	1.9032	0.028508	0.97149	0.057017	0.099059	False
GPR62_58021_CCAGCAGGTCCACGACGCAC_r1	GPR62	6.6232	0	6.6232	0	-2.9304	21.933	51.523	1.7354	0.041331	0.95867	0.082662	0.12648	False
GPR62_58022_CGGAGAGGAAGCGAGCGGCG_r1	GPR62	3.3116	0	3.3116	0	-2.1082	5.4833	20.076	1.3829	0.083341	0.91666	0.16668	0.22199	False
GPR62_58022_CGGAGAGGAAGCGAGCGGCG_r2	GPR62	2.7915	0	2.7915	0	-1.9228	3.8963	15.941	1.2925	0.098092	0.90191	0.19618	0.25553	False
GPR62_58022_CGGAGAGGAAGCGAGCGGCG_r0	GPR62	1.8763	0	1.8763	0	-1.5242	1.7603	9.3528	1.0742	0.14136	0.85864	0.28272	0.35332	False
GPR62_58024_GCGGCGGCAAGATGGAAAGG_r2	GPR62	15.819	19.002	15.819	19.002	0.25009	5.0672	170.58	0.24375	0.5449	0.4551	0.9102	0.93034	True
GPR63_51599_GGTAGTAAGAATAGTTACCA_r1	GPR63	7.727	38.683	7.727	38.683	2.185	479.13	63.625	3.8809	0.99994	6.2428e-05	0.00012486	0.0019887	True
GPR63_51602_TTTACCAAAAAGCTGCCATG_r1	GPR63	20.973	0	20.973	0	-4.4577	219.94	252.06	2.3031	0.010637	0.98936	0.021275	0.07498	False
GPR63_51600_TATATCTAAGCAATGGACTG_r0	GPR63	18.763	0	18.763	0	-4.3048	176.03	216.02	2.2478	0.012295	0.9877	0.02459	0.075559	False
GPR63_51601_TGAGTACAGTATTACCAGGA_r1	GPR63	14.35	0	14.35	0	-3.9402	102.96	149.1	2.1156	0.017189	0.98281	0.034378	0.081554	False
GPR63_51600_TATATCTAAGCAATGGACTG_r1	GPR63	13.246	0	13.246	0	-3.8325	87.733	133.5	2.0763	0.018932	0.98107	0.037864	0.083223	False
GPR63_51601_TGAGTACAGTATTACCAGGA_r2	GPR63	13.027	0	13.027	0	-3.8101	84.853	130.46	2.0681	0.019313	0.98069	0.038627	0.083223	False
GPR63_51602_TTTACCAAAAAGCTGCCATG_r0	GPR63	11.258	0	11.258	0	-3.6157	63.371	106.69	1.9966	0.022934	0.97707	0.045868	0.089401	False
GPR63_51600_TATATCTAAGCAATGGACTG_r2	GPR63	10.236	0	10.236	0	-3.49	52.384	93.593	1.9499	0.025591	0.97441	0.051183	0.09406	False
GPR63_51601_TGAGTACAGTATTACCAGGA_r0	GPR63	9.3817	0	9.3817	0	-3.376	44.008	83.031	1.9072	0.028247	0.97175	0.056494	0.099059	False
GPR63_51602_TTTACCAAAAAGCTGCCATG_r2	GPR63	8.3746	0	8.3746	0	-3.2288	35.067	71.046	1.8514	0.032056	0.96794	0.064113	0.10574	False
GPR63_51599_GGTAGTAAGAATAGTTACCA_r0	GPR63	7.5053	0	7.5053	0	-3.0884	28.165	61.138	1.7974	0.036139	0.96386	0.072278	0.11455	False
GPR63_51599_GGTAGTAAGAATAGTTACCA_r2	GPR63	6.5136	1.1876	6.5136	1.1876	-1.7801	14.183	50.361	1.5767	0.057429	0.94257	0.11486	0.16408	False
GPR65_22045_AACAGCCAAATACCGATCAA_r1	GPR65	28.7	0	28.7	0	-4.8924	411.86	389.6	2.4609	0.0069302	0.99307	0.01386	0.07138	False
GPR65_22045_AACAGCCAAATACCGATCAA_r0	GPR65	15.011	45.167	15.011	45.167	1.5278	454.71	158.66	2.3942	0.99057	0.0094298	0.01886	0.074388	True
GPR65_22045_AACAGCCAAATACCGATCAA_r2	GPR65	21.402	0	21.402	0	-4.4855	229.02	259.22	2.3131	0.010357	0.98964	0.020715	0.074762	False
GPR65_22047_TGTGCGGCACAATAAAGCCA_r2	GPR65	18.61	0	18.61	0	-4.2935	173.17	213.58	2.2437	0.012425	0.98757	0.024851	0.075559	False
GPR65_22046_GCACTCCCTTTGCACAAGGC_r0	GPR65	17.825	0.88563	17.825	0.88563	-3.3195	143.47	201.21	2.2224	0.013128	0.98687	0.026256	0.076181	False
GPR65_22047_TGTGCGGCACAATAAAGCCA_r1	GPR65	16.558	0	16.558	0	-4.1341	137.08	181.7	2.186	0.014408	0.98559	0.028816	0.077845	False
GPR65_22048_TTTCCAATATCCAGATGGAC_r0	GPR65	15.949	0	15.949	0	-4.0831	127.18	172.52	2.1675	0.015097	0.9849	0.030194	0.079298	False
GPR65_22048_TTTCCAATATCCAGATGGAC_r1	GPR65	13.246	0	13.246	0	-3.8325	87.733	133.5	2.0763	0.018932	0.98107	0.037864	0.083223	False
GPR65_22047_TGTGCGGCACAATAAAGCCA_r0	GPR65	11.258	0	11.258	0	-3.6157	63.371	106.69	1.9966	0.022934	0.97707	0.045868	0.089401	False
GPR65_22048_TTTCCAATATCCAGATGGAC_r2	GPR65	8.3746	0	8.3746	0	-3.2288	35.067	71.046	1.8514	0.032056	0.96794	0.064113	0.10574	False
GPR65_22046_GCACTCCCTTTGCACAAGGC_r1	GPR65	16.558	39.701	16.558	39.701	1.2129	267.8	181.7	1.7169	0.95171	0.048295	0.09659	0.1439	True
GPR65_22046_GCACTCCCTTTGCACAAGGC_r2	GPR65	25.124	38.004	25.124	38.004	0.57827	82.953	323.82	0.71579	0.74195	0.25805	0.5161	0.58676	True
GPR68_21307_GCCGCAAGGACCAGATCCAG_r0	GPR68	29.083	0	29.083	0	-4.9109	422.92	396.84	2.4676	0.006801	0.9932	0.013602	0.07138	False
GPR68_21305_CACGGTAACATAGACCACCG_r0	GPR68	26.269	0	26.269	0	-4.7692	345.02	344.49	2.416	0.0078468	0.99215	0.015694	0.072676	False
GPR68_21305_CACGGTAACATAGACCACCG_r1	GPR68	25.389	0	25.389	0	-4.7219	322.3	328.57	2.3988	0.0082251	0.99177	0.01645	0.072933	False
GPR68_21305_CACGGTAACATAGACCACCG_r2	GPR68	25.124	0	25.124	0	-4.7073	315.6	323.82	2.3935	0.0083446	0.99166	0.016689	0.072933	False
GPR68_21307_GCCGCAAGGACCAGATCCAG_r2	GPR68	24.193	0	24.193	0	-4.655	292.66	307.28	2.3745	0.0087864	0.99121	0.017573	0.073225	False
GPR68_21306_GAGAACATCTACATCAGCGT_r2	GPR68	21.402	0	21.402	0	-4.4855	229.02	259.22	2.3131	0.010357	0.98964	0.020715	0.074762	False
GPR68_21307_GCCGCAAGGACCAGATCCAG_r1	GPR68	20.973	0	20.973	0	-4.4577	219.94	252.06	2.3031	0.010637	0.98936	0.021275	0.07498	False
GPR68_21306_GAGAACATCTACATCAGCGT_r0	GPR68	16.887	0	16.887	0	-4.1608	142.59	186.71	2.1957	0.014057	0.98594	0.028113	0.077845	False
GPR68_21306_GAGAACATCTACATCAGCGT_r1	GPR68	12.142	0	12.142	0	-3.7162	73.72	118.41	2.0337	0.020992	0.97901	0.041985	0.085399	False
GPR68_21308_GGTAGTGCTCAAAGCACACG_r0	GPR68	43.156	16.827	43.156	16.827	-1.3085	346.6	687.58	1.2085	0.11343	0.88657	0.22686	0.29202	False
GPR68_21308_GGTAGTGCTCAAAGCACACG_r1	GPR68	34.22	27.485	34.22	27.485	-0.30617	22.677	497.62	0.41215	0.34011	0.65989	0.68023	0.73787	False
GPR68_21308_GGTAGTGCTCAAAGCACACG_r2	GPR68	35.359	38.004	35.359	38.004	0.1013	3.4977	520.85	0.11589	0.51683	0.48317	0.96635	0.97454	True
GPR75_29594_GTTCCTATACAGAGCCGGCA_r1	GPR75	16.558	76.348	16.558	76.348	2.1392	1787.4	181.7	4.4356	0.99999	5.156e-06	1.0312e-05	0.00020415	True
GPR75_29592_CCAGCAATCAGACTGGACAT_r1	GPR75	52.985	0	52.985	0	-5.7545	1403.7	915.64	2.7829	0.0026936	0.99731	0.0053872	0.053189	False
GPR75_29593_GGAGAGAACCACCTGTACCA_r0	GPR75	31.898	0	31.898	0	-5.0399	508.73	451.25	2.5149	0.005954	0.99405	0.011908	0.07015	False
GPR75_29594_GTTCCTATACAGAGCCGGCA_r0	GPR75	16.887	0	16.887	0	-4.1608	142.59	186.71	2.1957	0.014057	0.98594	0.028113	0.077845	False
GPR75_29594_GTTCCTATACAGAGCCGGCA_r2	GPR75	14.888	0	14.888	0	-3.9899	110.83	156.87	2.1337	0.016434	0.98357	0.032869	0.080289	False
GPR75_29591_CATCGACTGTGATTACAGGG_r1	GPR75	49.674	101.8	49.674	101.8	1.0205	1358.4	836.72	1.8019	0.96262	0.037384	0.074767	0.11726	True
GPR75_29591_CATCGACTGTGATTACAGGG_r2	GPR75	34.429	22.565	34.429	22.565	-0.58828	70.375	501.86	0.66921	0.25168	0.74832	0.50336	0.58139	False
GPR75_29592_CCAGCAATCAGACTGGACAT_r2	GPR75	38.151	26.128	38.151	26.128	-0.52927	72.276	579.01	0.62095	0.26732	0.73268	0.53463	0.60417	False
GPR75_29593_GGAGAGAACCACCTGTACCA_r1	GPR75	50.778	68.204	50.778	68.204	0.41852	151.84	862.8	0.59327	0.7114	0.2886	0.57721	0.64423	True
GPR75_29593_GGAGAGAACCACCTGTACCA_r2	GPR75	31.637	41.567	31.637	41.567	0.38322	49.301	446.13	0.47012	0.65792	0.34208	0.68417	0.74104	True
GPR75_29592_CCAGCAATCAGACTGGACAT_r0	GPR75	36.589	40.739	36.589	40.739	0.1511	8.6132	546.24	0.17758	0.54367	0.45633	0.91265	0.93236	True
GPR75_29591_CATCGACTGTGATTACAGGG_r0	GPR75	51.599	54.909	51.599	54.909	0.088041	5.4776	882.36	0.11143	0.52479	0.47521	0.95042	0.96185	True
GPR75-ASB3_75738_GCGGCCTCTCACCTGCCGGG_r0	GPR75-ASB3	21.578	0	21.578	0	-4.4968	232.8	262.18	2.3172	0.010245	0.98975	0.020491	0.074762	False
GPR75-ASB3_75736_CAAACACTGCTGAGTAAACA_r0	GPR75-ASB3	18.763	0	18.763	0	-4.3048	176.03	216.02	2.2478	0.012295	0.9877	0.02459	0.075559	False
GPR75-ASB3_75736_CAAACACTGCTGAGTAAACA_r1	GPR75-ASB3	15.454	0	15.454	0	-4.0404	119.41	165.17	2.152	0.015698	0.9843	0.031395	0.079545	False
GPR75-ASB3_75738_GCGGCCTCTCACCTGCCGGG_r1	GPR75-ASB3	15.454	0	15.454	0	-4.0404	119.41	165.17	2.152	0.015698	0.9843	0.031395	0.079545	False
GPR75-ASB3_75739_GTCGATGTTGCTGATAACAG_r0	GPR75-ASB3	11.258	0	11.258	0	-3.6157	63.371	106.69	1.9966	0.022934	0.97707	0.045868	0.089401	False
GPR75-ASB3_75739_GTCGATGTTGCTGATAACAG_r2	GPR75-ASB3	10.236	0	10.236	0	-3.49	52.384	93.593	1.9499	0.025591	0.97441	0.051183	0.09406	False
GPR75-ASB3_75739_GTCGATGTTGCTGATAACAG_r1	GPR75-ASB3	9.9348	0	9.9348	0	-3.4508	49.35	89.831	1.9353	0.026476	0.97352	0.052952	0.095208	False
GPR75-ASB3_75737_GCATACTTACCTAAAAACAA_r2	GPR75-ASB3	8.3746	0	8.3746	0	-3.2288	35.067	71.046	1.8514	0.032056	0.96794	0.064113	0.10574	False
GPR75-ASB3_75737_GCATACTTACCTAAAAACAA_r0	GPR75-ASB3	4.6908	0	4.6908	0	-2.5086	11.002	32.189	1.5624	0.059097	0.9409	0.11819	0.16709	False
GPR75-ASB3_75737_GCATACTTACCTAAAAACAA_r1	GPR75-ASB3	3.3116	0	3.3116	0	-2.1082	5.4833	20.076	1.3829	0.083341	0.91666	0.16668	0.22199	False
GPR75-ASB3_75738_GCGGCCTCTCACCTGCCGGG_r2	GPR75-ASB3	22.332	26.128	22.332	26.128	0.21745	7.2036	274.98	0.2289	0.5505	0.4495	0.89899	0.92111	True
GPR75-ASB3_75736_CAAACACTGCTGAGTAAACA_r2	GPR75-ASB3	13.958	16.627	13.958	16.627	0.23689	3.5623	143.49	0.22283	0.53095	0.46905	0.93809	0.95193	True
GPR78_35796_GAAGCCCACGGCATGGAGCG_r1	GPR78	16.558	89.581	16.558	89.581	2.3671	2666.2	181.7	5.4174	1	3.3966e-08	6.7933e-08	1.8899e-06	True
GPR78_35797_GATGCGCGGGCGGACACCGT_r1	GPR78	4.4154	27.485	4.4154	27.485	2.3951	266.11	29.648	4.2369	0.99999	1.4321e-05	2.8642e-05	0.00052251	True
GPR78_35797_GATGCGCGGGCGGACACCGT_r0	GPR78	5.629	25.683	5.629	25.683	2.0091	201.09	41.262	3.122	0.99889	0.0011094	0.0022187	0.025932	True
GPR78_35798_GGACGCCTGAGGCTCGAGTG_r2	GPR78	16.749	0	16.749	0	-4.1497	140.27	184.61	2.1917	0.014202	0.9858	0.028404	0.077845	False
GPR78_35798_GGACGCCTGAGGCTCGAGTG_r1	GPR78	11.039	0	11.039	0	-3.5896	60.926	103.84	1.987	0.023463	0.97654	0.046926	0.089401	False
GPR78_35797_GATGCGCGGGCGGACACCGT_r2	GPR78	9.3051	0	9.3051	0	-3.3653	43.292	82.101	1.9032	0.028508	0.97149	0.057017	0.099059	False
GPR78_35796_GAAGCCCACGGCATGGAGCG_r2	GPR78	8.3746	0	8.3746	0	-3.2288	35.067	71.046	1.8514	0.032056	0.96794	0.064113	0.10574	False
GPR78_35795_CACCTTCCTGGCGTCCAACG_r2	GPR78	6.5136	0	6.5136	0	-2.9095	21.213	50.361	1.7272	0.04207	0.95793	0.08414	0.12648	False
GPR78_35796_GAAGCCCACGGCATGGAGCG_r0	GPR78	5.629	0	5.629	0	-2.7288	15.843	41.262	1.6543	0.049031	0.95097	0.098061	0.1442	False
GPR78_35798_GGACGCCTGAGGCTCGAGTG_r0	GPR78	8.4435	22.141	8.4435	22.141	1.293	93.807	71.85	1.6159	0.93687	0.063131	0.12626	0.17482	True
GPR78_35795_CACCTTCCTGGCGTCCAACG_r0	GPR78	4.6908	0	4.6908	0	-2.5086	11.002	32.189	1.5624	0.059097	0.9409	0.11819	0.16709	False
GPR78_35795_CACCTTCCTGGCGTCCAACG_r1	GPR78	4.4154	0	4.4154	0	-2.4371	9.7481	29.648	1.5316	0.062808	0.93719	0.12562	0.17399	False
GPR82_35784_CAAGTAAGTTTGCAGTCACA_r2	GPR82	16.749	85.509	16.749	85.509	2.2851	2364	184.61	5.0608	1	2.343e-07	4.686e-07	1.1557e-05	True
GPR82_35783_AAACACCAACAATACAAAGG_r2	GPR82	9.3051	53.443	9.3051	53.443	2.4014	974.1	82.101	4.8713	1	6.5402e-07	1.308e-06	3.0091e-05	True
GPR82_35785_CCTATGCTACAATCGGCAGA_r1	GPR82	25.389	0	25.389	0	-4.7219	322.3	328.57	2.3988	0.0082251	0.99177	0.01645	0.072933	False
GPR82_35785_CCTATGCTACAATCGGCAGA_r2	GPR82	25.124	0	25.124	0	-4.7073	315.6	323.82	2.3935	0.0083446	0.99166	0.016689	0.072933	False
GPR82_35784_CAAGTAAGTTTGCAGTCACA_r0	GPR82	23.454	0	23.454	0	-4.612	275.05	294.33	2.3589	0.0091639	0.99084	0.018328	0.073665	False
GPR82_35784_CAAGTAAGTTTGCAGTCACA_r1	GPR82	19.87	0	19.87	0	-4.3833	197.4	233.86	2.2762	0.011417	0.98858	0.022835	0.075258	False
GPR82_35786_GCATGAAGTAGTCTCTTGCG_r0	GPR82	18.763	0	18.763	0	-4.3048	176.03	216.02	2.2478	0.012295	0.9877	0.02459	0.075559	False
GPR82_35786_GCATGAAGTAGTCTCTTGCG_r1	GPR82	13.246	0	13.246	0	-3.8325	87.733	133.5	2.0763	0.018932	0.98107	0.037864	0.083223	False
GPR82_35783_AAACACCAACAATACAAAGG_r1	GPR82	9.9348	0	9.9348	0	-3.4508	49.35	89.831	1.9353	0.026476	0.97352	0.052952	0.095208	False
GPR82_35783_AAACACCAACAATACAAAGG_r0	GPR82	7.5053	0	7.5053	0	-3.0884	28.165	61.138	1.7974	0.036139	0.96386	0.072278	0.11455	False
GPR82_35785_CCTATGCTACAATCGGCAGA_r0	GPR82	6.5672	0	6.5672	0	-2.9198	21.564	50.928	1.7312	0.041706	0.95829	0.083411	0.12648	False
GPR82_35786_GCATGAAGTAGTCTCTTGCG_r2	GPR82	25.124	34.441	25.124	34.441	0.44007	43.409	323.82	0.51779	0.67093	0.32907	0.65813	0.71849	True
GPR83_29439_ACTGACACTGACAGCCATTG_r0	GPR83	37.527	105.39	37.527	105.39	1.4654	2302.7	565.85	2.8529	0.9977	0.002298	0.0045959	0.047631	True
GPR83_29439_ACTGACACTGACAGCCATTG_r2	GPR83	40.012	0	40.012	0	-5.358	800.48	618.75	2.6326	0.0042365	0.99576	0.008473	0.065465	False
GPR83_29440_AGCACATGGATATTTGGGAA_r1	GPR83	34.22	0	34.22	0	-5.1383	585.49	497.62	2.5511	0.0053696	0.99463	0.010739	0.068835	False
GPR83_29441_GAGTGAAAAGAACGTAGCCA_r1	GPR83	24.285	0	24.285	0	-4.6602	294.88	308.9	2.3764	0.0087412	0.99126	0.017482	0.073225	False
GPR83_29441_GAGTGAAAAGAACGTAGCCA_r2	GPR83	17.68	0	17.68	0	-4.2234	156.29	198.94	2.2183	0.013266	0.98673	0.026531	0.076181	False
GPR83_29442_TTTCTTGGCCACACGAGCGT_r2	GPR83	16.749	0	16.749	0	-4.1497	140.27	184.61	2.1917	0.014202	0.9858	0.028404	0.077845	False
GPR83_29442_TTTCTTGGCCACACGAGCGT_r0	GPR83	15.949	0	15.949	0	-4.0831	127.18	172.52	2.1675	0.015097	0.9849	0.030194	0.079298	False
GPR83_29441_GAGTGAAAAGAACGTAGCCA_r0	GPR83	15.011	0	15.011	0	-4.001	112.66	158.66	2.1377	0.01627	0.98373	0.03254	0.080289	False
GPR83_29440_AGCACATGGATATTTGGGAA_r0	GPR83	16.887	46.053	16.887	46.053	1.3954	425.32	186.71	2.1345	0.98161	0.018394	0.036787	0.083223	True
GPR83_29442_TTTCTTGGCCACACGAGCGT_r1	GPR83	13.246	0	13.246	0	-3.8325	87.733	133.5	2.0763	0.018932	0.98107	0.037864	0.083223	False
GPR83_29440_AGCACATGGATATTTGGGAA_r2	GPR83	28.846	57.006	28.846	57.006	0.95868	396.51	392.34	1.4217	0.91637	0.083633	0.16727	0.22271	True
GPR83_29439_ACTGACACTGACAGCCATTG_r1	GPR83	64.024	43.773	64.024	43.773	-0.53835	205.06	1192.9	0.65863	0.25507	0.74493	0.51013	0.58569	False
GPR84_39642_GCTCATAGCCAACCTCACAC_r2	GPR84	18.61	0	18.61	0	-4.2935	173.17	213.58	2.2437	0.012425	0.98757	0.024851	0.075559	False
GPR84_39642_GCTCATAGCCAACCTCACAC_r1	GPR84	17.662	0	17.662	0	-4.222	155.97	198.67	2.2178	0.013283	0.98672	0.026565	0.076181	False
GPR84_39639_CCAGGATATAAATAGGCCAG_r2	GPR84	13.958	0	13.958	0	-3.9028	97.408	143.49	2.102	0.017777	0.98222	0.035554	0.081554	False
GPR84_39639_CCAGGATATAAATAGGCCAG_r0	GPR84	12.196	0	12.196	0	-3.722	74.373	119.13	2.0358	0.020884	0.97912	0.041767	0.085399	False
GPR84_39642_GCTCATAGCCAACCTCACAC_r0	GPR84	11.258	0	11.258	0	-3.6157	63.371	106.69	1.9966	0.022934	0.97707	0.045868	0.089401	False
GPR84_39640_CTTGGGGAAAAAGCTTAGGG_r1	GPR84	9.9348	0	9.9348	0	-3.4508	49.35	89.831	1.9353	0.026476	0.97352	0.052952	0.095208	False
GPR84_39639_CCAGGATATAAATAGGCCAG_r1	GPR84	7.727	0	7.727	0	-3.1255	29.854	63.625	1.8117	0.035013	0.96499	0.070027	0.11292	False
GPR84_39640_CTTGGGGAAAAAGCTTAGGG_r2	GPR84	7.4441	0	7.4441	0	-3.0779	27.707	60.455	1.7933	0.036461	0.96354	0.072922	0.11455	False
GPR84_39640_CTTGGGGAAAAAGCTTAGGG_r0	GPR84	4.6908	0	4.6908	0	-2.5086	11.002	32.189	1.5624	0.059097	0.9409	0.11819	0.16709	False
GPR84_39641_GACAGCAGGTTAGCATCAGG_r0	GPR84	30.021	55.795	30.021	55.795	0.87249	332.13	414.75	1.2655	0.88939	0.11061	0.22121	0.28535	True
GPR84_39641_GACAGCAGGTTAGCATCAGG_r1	GPR84	50.778	44.791	50.778	44.791	-0.17728	17.922	862.8	0.26936	0.39383	0.60617	0.78766	0.83034	False
GPR84_39641_GACAGCAGGTTAGCATCAGG_r2	GPR84	42.803	46.318	42.803	46.318	0.11133	6.1749	679.76	0.13479	0.52996	0.47004	0.94009	0.95348	True
GPR85_39845_TCAGCCTCTTTGTATAGAAG_r0	GPR85	11.258	87.677	11.258	87.677	2.8548	2920	106.69	7.3983	1	7.9984e-14	1.5997e-13	8.2058e-12	True
GPR85_39843_AGTGCCCACGTCTAAAACCG_r2	GPR85	20.471	0	20.471	0	-4.4243	209.53	243.73	2.291	0.010981	0.98902	0.021963	0.07498	False
GPR85_39844_GGACGAAAAATATCAGCTTG_r0	GPR85	17.825	0	17.825	0	-4.2346	158.87	201.21	2.2224	0.013128	0.98687	0.026256	0.076181	False
GPR85_39845_TCAGCCTCTTTGTATAGAAG_r1	GPR85	18.766	1.018	18.766	1.018	-3.292	157.49	216.06	2.1914	0.01421	0.98579	0.02842	0.077845	False
GPR85_39843_AGTGCCCACGTCTAAAACCG_r0	GPR85	15.949	0	15.949	0	-4.0831	127.18	172.52	2.1675	0.015097	0.9849	0.030194	0.079298	False
GPR85_39846_TTTCATAATAGGAGTCAGCG_r1	GPR85	11.039	0	11.039	0	-3.5896	60.926	103.84	1.987	0.023463	0.97654	0.046926	0.089401	False
GPR85_39844_GGACGAAAAATATCAGCTTG_r1	GPR85	9.9348	28.503	9.9348	28.503	1.4319	172.39	89.831	1.9591	0.97062	0.029376	0.058752	0.10192	True
GPR85_39844_GGACGAAAAATATCAGCTTG_r2	GPR85	5.5831	0	5.5831	0	-2.7188	15.585	40.803	1.6502	0.049449	0.95055	0.098898	0.1442	False
GPR85_39843_AGTGCCCACGTCTAAAACCG_r1	GPR85	24.285	11.198	24.285	11.198	-1.0517	85.639	308.9	1.0031	0.15791	0.84209	0.31583	0.38858	False
GPR85_39845_TCAGCCTCTTTGTATAGAAG_r2	GPR85	8.3746	13.064	8.3746	13.064	0.58518	10.995	71.046	0.55634	0.65588	0.34412	0.68825	0.74457	True
GPR85_39846_TTTCATAATAGGAGTCAGCG_r2	GPR85	19.541	27.316	19.541	27.316	0.46311	30.224	228.51	0.51432	0.66349	0.33651	0.67303	0.73162	True
GPR85_39846_TTTCATAATAGGAGTCAGCG_r0	GPR85	23.454	18.598	23.454	18.598	-0.31936	11.79	294.33	0.43663	0.33119	0.66881	0.66238	0.72235	False
GPR87_39656_AGAATAAACTTGAAGTACCA_r0	GPR87	4.6908	30.997	4.6908	30.997	2.4912	346.01	32.189	4.6367	1	2.2247e-06	4.4494e-06	9.3929e-05	True
GPR87_39655_AATATAATGAGATAAAGCAC_r1	GPR87	24.285	100.78	24.285	100.78	2.0091	2925.7	308.9	4.3523	0.99999	7.3507e-06	1.4701e-05	0.00028274	True
GPR87_39658_GTATGCCATTTGACCCCCAA_r2	GPR87	33.498	0	33.498	0	-5.1085	561.07	483.07	2.5401	0.0055415	0.99446	0.011083	0.06957	False
GPR87_39658_GTATGCCATTTGACCCCCAA_r1	GPR87	27.597	0	27.597	0	-4.8378	380.78	368.92	2.4409	0.0073247	0.99268	0.014649	0.071976	False
GPR87_39657_CATTGATCGCTATCTGAAGG_r2	GPR87	26.054	0	26.054	0	-4.7578	339.41	340.59	2.4118	0.0079364	0.99206	0.015873	0.072676	False
GPR87_39655_AATATAATGAGATAAAGCAC_r2	GPR87	19.541	0	19.541	0	-4.3604	190.92	228.51	2.2679	0.011668	0.98833	0.023335	0.075258	False
GPR87_39657_CATTGATCGCTATCTGAAGG_r1	GPR87	18.766	0	18.766	0	-4.3049	176.07	216.06	2.2478	0.012293	0.98771	0.024587	0.075559	False
GPR87_39657_CATTGATCGCTATCTGAAGG_r0	GPR87	14.073	0	14.073	0	-3.9138	99.018	145.13	2.106	0.017602	0.9824	0.035203	0.081554	False
GPR87_39656_AGAATAAACTTGAAGTACCA_r1	GPR87	7.727	0	7.727	0	-3.1255	29.854	63.625	1.8117	0.035013	0.96499	0.070027	0.11292	False
GPR87_39656_AGAATAAACTTGAAGTACCA_r2	GPR87	3.722	0	3.722	0	-2.2394	6.9268	23.515	1.4438	0.074394	0.92561	0.14879	0.20127	False
GPR87_39655_AATATAATGAGATAAAGCAC_r0	GPR87	14.073	21.255	14.073	21.255	0.56222	25.795	145.13	0.59622	0.68643	0.31357	0.62715	0.68984	True
GPR87_39658_GTATGCCATTTGACCCCCAA_r0	GPR87	34.712	38.082	34.712	38.082	0.13009	5.6781	507.62	0.14957	0.53048	0.46952	0.93904	0.95279	True
GPR88_39794_GGAGTGACACCGGGATGCGC_r0	GPR88	11.258	67.308	11.258	67.308	2.4783	1570.8	106.69	5.4263	1	3.3366e-08	6.6731e-08	1.8576e-06	True
GPR88_39791_AGCAACGCCTTCATCGTGAA_r1	GPR88	18.766	92.635	18.766	92.635	2.2441	2728.4	216.06	5.0255	1	2.7921e-07	5.5841e-07	1.3607e-05	True
GPR88_39793_GCTTGACGCTGACACGCACG_r0	GPR88	31.898	0	31.898	0	-5.0399	508.73	451.25	2.5149	0.005954	0.99405	0.011908	0.07015	False
GPR88_39793_GCTTGACGCTGACACGCACG_r1	GPR88	20.973	0	20.973	0	-4.4577	219.94	252.06	2.3031	0.010637	0.98936	0.021275	0.07498	False
GPR88_39792_AGCGCCGGGTAGTGGACTCG_r1	GPR88	20.973	1.018	20.973	1.018	-3.4448	199.11	252.06	2.2478	0.012293	0.98771	0.024586	0.075559	False
GPR88_39794_GGAGTGACACCGGGATGCGC_r1	GPR88	6.6232	0	6.6232	0	-2.9304	21.933	51.523	1.7354	0.041331	0.95867	0.082662	0.12648	False
GPR88_39793_GCTTGACGCTGACACGCACG_r2	GPR88	33.498	68.883	33.498	68.883	1.0184	626.02	483.07	1.6099	0.94264	0.057364	0.11473	0.16395	True
GPR88_39791_AGCAACGCCTTCATCGTGAA_r0	GPR88	24.392	52.252	24.392	52.252	1.0684	388.08	310.8	1.5803	0.9378	0.062197	0.12439	0.17399	True
GPR88_39791_AGCAACGCCTTCATCGTGAA_r2	GPR88	16.749	38.004	16.749	38.004	1.1359	225.89	184.61	1.5644	0.93395	0.066054	0.13211	0.18235	True
GPR88_39794_GGAGTGACACCGGGATGCGC_r2	GPR88	4.6525	0	4.6525	0	-2.4989	10.823	31.832	1.5582	0.059588	0.94041	0.11918	0.16709	False
GPR88_39792_AGCGCCGGGTAGTGGACTCG_r0	GPR88	38.465	69.965	38.465	69.965	0.84653	496.12	585.66	1.3016	0.89775	0.10225	0.20449	0.26562	True
GPR88_39792_AGCGCCGGGTAGTGGACTCG_r2	GPR88	24.193	39.192	24.193	39.192	0.67387	112.48	307.28	0.85562	0.78597	0.21403	0.42807	0.5077	True
GPR89A_74345_TGTGATTGGAGTGACTCTCA_r0	GPR89A	2.8145	28.34	2.8145	28.34	2.9433	325.78	16.118	6.3579	1	1.3483e-10	2.6966e-10	1.0101e-08	True
GPR89A_74342_AAAGATGATGAGCTCAAACA_r2	GPR89A	20.471	70.07	20.471	70.07	1.7268	1230	243.73	3.177	0.99918	0.00082199	0.001644	0.019962	True
GPR89A_74342_AAAGATGATGAGCTCAAACA_r0	GPR89A	30.021	0	30.021	0	-4.9552	450.64	414.75	2.4838	0.0064994	0.9935	0.012999	0.070565	False
GPR89A_74342_AAAGATGATGAGCTCAAACA_r1	GPR89A	20.973	0	20.973	0	-4.4577	219.94	252.06	2.3031	0.010637	0.98936	0.021275	0.07498	False
GPR89A_74343_AGCTGATCTATATGCTACCA_r1	GPR89A	15.454	0	15.454	0	-4.0404	119.41	165.17	2.152	0.015698	0.9843	0.031395	0.079545	False
GPR89A_74345_TGTGATTGGAGTGACTCTCA_r2	GPR89A	10.236	28.503	10.236	28.503	1.3928	166.85	93.593	1.8883	0.9655	0.034499	0.068999	0.11292	True
GPR89A_74344_CGGAGAACAATGTTCCAGAA_r0	GPR89A	9.3817	25.683	9.3817	25.683	1.3619	132.87	83.031	1.789	0.95662	0.043385	0.08677	0.13024	True
GPR89A_74343_AGCTGATCTATATGCTACCA_r2	GPR89A	13.958	34.441	13.958	34.441	1.2446	209.79	143.49	1.71	0.9503	0.049697	0.099394	0.1442	True
GPR89A_74345_TGTGATTGGAGTGACTCTCA_r1	GPR89A	5.5193	0	5.5193	0	-2.7047	15.231	40.169	1.6445	0.050041	0.94996	0.10008	0.1442	False
GPR89A_74343_AGCTGATCTATATGCTACCA_r0	GPR89A	27.207	53.138	27.207	53.138	0.94059	336.21	361.7	1.3635	0.9065	0.093502	0.187	0.24697	True
GPR89A_74344_CGGAGAACAATGTTCCAGAA_r2	GPR89A	17.68	21.377	17.68	21.377	0.26057	6.8365	198.94	0.26216	0.55686	0.44314	0.88627	0.91106	True
GPR89A_74344_CGGAGAACAATGTTCCAGAA_r1	GPR89A	14.35	16.288	14.35	16.288	0.17147	1.8766	149.1	0.15866	0.50347	0.49653	0.99306	0.99461	True
GPR89B_38817_GGATCAGCAGAATTACACAC_r0	GPR89B	15.011	103.62	15.011	103.62	2.708	3925.7	158.66	7.0347	1	1.1305e-12	2.261e-12	1.0468e-10	True
GPR89B_38818_TCACTCCAATCACACCAACC_r1	GPR89B	33.116	106.89	33.116	106.89	1.661	2721.1	475.41	3.3834	0.99962	0.00038266	0.00076532	0.010124	True
GPR89B_38815_AATACTCCAAAACCTTCAAG_r1	GPR89B	18.766	0	18.766	0	-4.3049	176.07	216.06	2.2478	0.012293	0.98771	0.024587	0.075559	False
GPR89B_38818_TCACTCCAATCACACCAACC_r0	GPR89B	17.825	0	17.825	0	-4.2346	158.87	201.21	2.2224	0.013128	0.98687	0.026256	0.076181	False
GPR89B_38816_GAGAACAATGTTCCAGAAGG_r0	GPR89B	16.887	0.88563	16.887	0.88563	-3.2458	128.02	186.71	2.1957	0.014057	0.98594	0.028113	0.077845	False
GPR89B_38815_AATACTCCAAAACCTTCAAG_r0	GPR89B	15.011	0	15.011	0	-4.001	112.66	158.66	2.1377	0.01627	0.98373	0.03254	0.080289	False
GPR89B_38817_GGATCAGCAGAATTACACAC_r2	GPR89B	14.888	0	14.888	0	-3.9899	110.83	156.87	2.1337	0.016434	0.98357	0.032869	0.080289	False
GPR89B_38818_TCACTCCAATCACACCAACC_r2	GPR89B	13.958	0	13.958	0	-3.9028	97.408	143.49	2.102	0.017777	0.98222	0.035554	0.081554	False
GPR89B_38817_GGATCAGCAGAATTACACAC_r1	GPR89B	14.35	1.018	14.35	1.018	-2.9273	88.874	149.1	2.0562	0.01988	0.98012	0.03976	0.085399	False
GPR89B_38816_GAGAACAATGTTCCAGAAGG_r1	GPR89B	24.285	53.952	24.285	53.952	1.1199	440.08	308.9	1.688	0.95013	0.049873	0.099746	0.1442	True
GPR89B_38816_GAGAACAATGTTCCAGAAGG_r2	GPR89B	15.819	30.878	15.819	30.878	0.92252	113.4	170.58	1.1531	0.85972	0.14028	0.28056	0.35211	True
GPR89B_38815_AATACTCCAAAACCTTCAAG_r2	GPR89B	17.68	20.19	17.68	20.19	0.1819	3.1502	198.94	0.17796	0.52024	0.47976	0.95952	0.96926	True
GPRASP1_25797_AAAGACCAGTATGAAAACTG_r2	GPRASP1	12.097	79.571	12.097	79.571	2.6211	2276.4	117.79	6.217	1	2.9209e-10	5.8417e-10	2.11e-08	True
GPRASP1_25798_AGGAAGCCCTCATTGGGACC_r2	GPRASP1	44.664	0	44.664	0	-5.513	997.46	721.35	2.6909	0.0035635	0.99644	0.007127	0.061654	False
GPRASP1_25800_ATGAGTCTGTTAAGACACCC_r2	GPRASP1	35.359	0	35.359	0	-5.1843	625.14	520.85	2.568	0.0051137	0.99489	0.010227	0.068112	False
GPRASP1_25799_ATCAGTACTGACAAGTGGAG_r1	GPRASP1	28.7	0	28.7	0	-4.8924	411.86	389.6	2.4609	0.0069302	0.99307	0.01386	0.07138	False
GPRASP1_25799_ATCAGTACTGACAAGTGGAG_r0	GPRASP1	24.392	0	24.392	0	-4.6663	297.49	310.8	2.3786	0.0086888	0.99131	0.017378	0.073225	False
GPRASP1_25799_ATCAGTACTGACAAGTGGAG_r2	GPRASP1	22.332	0	22.332	0	-4.5443	249.36	274.98	2.3344	0.0097876	0.99021	0.019575	0.074388	False
GPRASP1_25797_AAAGACCAGTATGAAAACTG_r0	GPRASP1	19.702	0	19.702	0	-4.3717	194.07	231.12	2.272	0.011544	0.98846	0.023088	0.075258	False
GPRASP1_25800_ATGAGTCTGTTAAGACACCC_r0	GPRASP1	16.887	0	16.887	0	-4.1608	142.59	186.71	2.1957	0.014057	0.98594	0.028113	0.077845	False
GPRASP1_25797_AAAGACCAGTATGAAAACTG_r1	GPRASP1	15.454	0	15.454	0	-4.0404	119.41	165.17	2.152	0.015698	0.9843	0.031395	0.079545	False
GPRASP1_25800_ATGAGTCTGTTAAGACACCC_r1	GPRASP1	29.804	66.168	29.804	66.168	1.1246	661.16	410.59	1.7946	0.96088	0.039124	0.078248	0.1224	True
GPRASP1_25798_AGGAAGCCCTCATTGGGACC_r1	GPRASP1	52.985	86.527	52.985	86.527	0.69717	562.53	915.64	1.1085	0.8606	0.1394	0.2788	0.35019	True
GPRASP1_25798_AGGAAGCCCTCATTGGGACC_r0	GPRASP1	42.218	24.798	42.218	24.798	-0.74438	151.73	666.82	0.8077	0.20963	0.79037	0.41926	0.49871	False
GPRASP2_57368_TGAGTTCTATAAGCAGTCCT_r0	GPRASP2	10.32	54.023	10.32	54.023	2.2812	955	94.654	4.4921	1	4.1216e-06	8.2431e-06	0.00016611	True
GPRASP2_57366_CCAGTACGCGGATCCGCCAA_r2	GPRASP2	13.958	66.507	13.958	66.507	2.1742	1380.7	143.49	4.3868	0.99999	6.5491e-06	1.3098e-05	0.00025392	True
GPRASP2_57365_ACTGAGGTCCAAGTAATGGG_r2	GPRASP2	33.498	0	33.498	0	-5.1085	561.07	483.07	2.5401	0.0055415	0.99446	0.011083	0.06957	False
GPRASP2_57365_ACTGAGGTCCAAGTAATGGG_r1	GPRASP2	23.181	0	23.181	0	-4.5958	268.68	289.59	2.3531	0.0093098	0.99069	0.01862	0.073665	False
GPRASP2_57367_TCCAGACCAGGAATCAACAT_r1	GPRASP2	12.142	0	12.142	0	-3.7162	73.72	118.41	2.0337	0.020992	0.97901	0.041985	0.085399	False
GPRASP2_57367_TCCAGACCAGGAATCAACAT_r2	GPRASP2	10.236	0	10.236	0	-3.49	52.384	93.593	1.9499	0.025591	0.97441	0.051183	0.09406	False
GPRASP2_57368_TGAGTTCTATAAGCAGTCCT_r2	GPRASP2	10.236	0	10.236	0	-3.49	52.384	93.593	1.9499	0.025591	0.97441	0.051183	0.09406	False
GPRASP2_57368_TGAGTTCTATAAGCAGTCCT_r1	GPRASP2	8.8309	0	8.8309	0	-3.2973	38.992	76.412	1.8775	0.030226	0.96977	0.060451	0.10282	False
GPRASP2_57366_CCAGTACGCGGATCCGCCAA_r1	GPRASP2	7.727	0	7.727	0	-3.1255	29.854	63.625	1.8117	0.035013	0.96499	0.070027	0.11292	False
GPRASP2_57367_TCCAGACCAGGAATCAACAT_r0	GPRASP2	19.702	14.17	19.702	14.17	-0.44851	15.298	231.12	0.5574	0.28863	0.71137	0.57725	0.64423	False
GPRASP2_57365_ACTGAGGTCCAAGTAATGGG_r0	GPRASP2	35.65	47.824	35.65	47.824	0.41376	74.099	526.83	0.53038	0.683	0.317	0.63401	0.69621	True
GPRASP2_57366_CCAGTACGCGGATCCGCCAA_r0	GPRASP2	14.073	13.284	14.073	13.284	-0.077474	0.31052	145.13	0.25012	0.40125	0.59875	0.8025	0.84264	False
GPRC5A_23708_GGGCATCGTCCTAGAAACGG_r2	GPRC5A	6.5136	40.379	6.5136	40.379	2.4613	573.45	50.361	4.7722	1	1.1103e-06	2.2207e-06	4.9191e-05	True
GPRC5A_23706_CAGACCCAGAATCACCAACA_r2	GPRC5A	13.958	65.32	13.958	65.32	2.1486	1319	143.49	4.2877	0.99999	1.028e-05	2.0561e-05	0.00038399	True
GPRC5A_23705_ACAAAGTCTTCATTGCGACG_r2	GPRC5A	42.803	0	42.803	0	-5.453	916.07	679.76	2.6682	0.0038126	0.99619	0.0076252	0.063037	False
GPRC5A_23705_ACAAAGTCTTCATTGCGACG_r0	GPRC5A	31.898	0	31.898	0	-5.0399	508.73	451.25	2.5149	0.005954	0.99405	0.011908	0.07015	False
GPRC5A_23707_CTTCGCCTTCATCATCGGAC_r1	GPRC5A	25.389	0	25.389	0	-4.7219	322.3	328.57	2.3988	0.0082251	0.99177	0.01645	0.072933	False
GPRC5A_23706_CAGACCCAGAATCACCAACA_r0	GPRC5A	13.134	0	13.134	0	-3.8211	86.255	131.95	2.0722	0.019125	0.98087	0.03825	0.083223	False
GPRC5A_23707_CTTCGCCTTCATCATCGGAC_r2	GPRC5A	13.027	0	13.027	0	-3.8101	84.853	130.46	2.0681	0.019313	0.98069	0.038627	0.083223	False
GPRC5A_23708_GGGCATCGTCCTAGAAACGG_r0	GPRC5A	7.5053	0	7.5053	0	-3.0884	28.165	61.138	1.7974	0.036139	0.96386	0.072278	0.11455	False
GPRC5A_23707_CTTCGCCTTCATCATCGGAC_r0	GPRC5A	19.702	42.51	19.702	42.51	1.0716	260.12	231.12	1.5003	0.92602	0.073982	0.14796	0.20127	True
GPRC5A_23708_GGGCATCGTCCTAGAAACGG_r1	GPRC5A	3.3116	0	3.3116	0	-2.1082	5.4833	20.076	1.3829	0.083341	0.91666	0.16668	0.22199	False
GPRC5A_23706_CAGACCCAGAATCACCAACA_r1	GPRC5A	16.558	30.539	16.558	30.539	0.84502	97.736	181.7	1.0372	0.83173	0.16827	0.33654	0.41125	True
GPRC5A_23705_ACAAAGTCTTCATTGCGACG_r1	GPRC5A	25.389	43.773	25.389	43.773	0.76269	168.98	328.57	1.0142	0.83114	0.16886	0.33773	0.41257	True
GPRC5B_39340_GATGGCGTCCAGGTCGCACA_r2	GPRC5B	38.151	195.96	38.151	195.96	2.3308	12452	579.01	6.5582	1	2.885e-11	5.7701e-11	2.3289e-09	True
GPRC5B_39342_GGTGCAAGTCATCATCGCTG_r1	GPRC5B	40.843	168.98	40.843	168.98	2.0223	8209.9	636.74	5.0781	1	2.012e-07	4.0241e-07	1.0019e-05	True
GPRC5B_39341_GCAGTACCATGTCGTAGATG_r0	GPRC5B	51.599	0	51.599	0	-5.717	1331.2	882.36	2.7685	0.0028158	0.99718	0.0056316	0.054642	False
GPRC5B_39341_GCAGTACCATGTCGTAGATG_r2	GPRC5B	50.247	0	50.247	0	-5.6794	1262.4	850.25	2.7541	0.0029427	0.99706	0.0058854	0.055977	False
GPRC5B_39341_GCAGTACCATGTCGTAGATG_r1	GPRC5B	48.57	126.23	48.57	126.23	1.3599	3015.4	810.87	2.7272	0.99666	0.0033412	0.0066825	0.059837	True
GPRC5B_39339_AGGCAAACGTCAGCCCAAAG_r0	GPRC5B	36.589	0	36.589	0	-5.2322	669.36	546.24	2.5858	0.0048575	0.99514	0.009715	0.067615	False
GPRC5B_39342_GGTGCAAGTCATCATCGCTG_r2	GPRC5B	27.915	1.1876	27.915	1.1876	-3.7244	357.18	374.86	2.335	0.0097729	0.99023	0.019546	0.074388	False
GPRC5B_39339_AGGCAAACGTCAGCCCAAAG_r2	GPRC5B	47.456	73.633	47.456	73.633	0.62314	342.62	785.03	0.93429	0.81664	0.18336	0.36672	0.44363	True
GPRC5B_39342_GGTGCAAGTCATCATCGCTG_r0	GPRC5B	31.898	16.827	31.898	16.827	-0.88392	113.56	451.25	0.89752	0.18472	0.81528	0.36944	0.44659	False
GPRC5B_39340_GATGGCGTCCAGGTCGCACA_r1	GPRC5B	47.466	71.258	47.466	71.258	0.57618	283.02	785.26	0.84902	0.79271	0.20729	0.41459	0.4939	True
GPRC5B_39340_GATGGCGTCCAGGTCGCACA_r0	GPRC5B	50.661	39.853	50.661	39.853	-0.33862	58.403	860.03	0.44548	0.32799	0.67201	0.65597	0.71643	False
GPRC5B_39339_AGGCAAACGTCAGCCCAAAG_r1	GPRC5B	47.466	40.719	47.466	40.719	-0.21628	22.763	785.26	0.3141	0.37672	0.62328	0.75345	0.80151	False
GPRC5C_43665_CAGTCCCAGGCACATCACCA_r1	GPRC5C	14.35	78.384	14.35	78.384	2.3706	2050.1	149.1	5.2441	1	8.9213e-08	1.7843e-07	4.6733e-06	True
GPRC5C_43666_TCACCACACAGGCAAACACG_r2	GPRC5C	12.097	65.32	12.097	65.32	2.3402	1416.4	117.79	4.9039	1	5.4157e-07	1.0831e-06	2.529e-05	True
GPRC5C_43665_CAGTCCCAGGCACATCACCA_r2	GPRC5C	18.61	53.443	18.61	53.443	1.4732	606.68	213.58	2.3835	0.99046	0.0095431	0.019086	0.074388	True
GPRC5C_43666_TCACCACACAGGCAAACACG_r0	GPRC5C	16.887	0	16.887	0	-4.1608	142.59	186.71	2.1957	0.014057	0.98594	0.028113	0.077845	False
GPRC5C_43666_TCACCACACAGGCAAACACG_r1	GPRC5C	13.246	0	13.246	0	-3.8325	87.733	133.5	2.0763	0.018932	0.98107	0.037864	0.083223	False
GPRC5C_43665_CAGTCCCAGGCACATCACCA_r0	GPRC5C	12.196	0	12.196	0	-3.722	74.373	119.13	2.0358	0.020884	0.97912	0.041767	0.085399	False
GPRC5C_43663_AGGTCATCATCAATACAGAG_r2	GPRC5C	4.6525	0	4.6525	0	-2.4989	10.823	31.832	1.5582	0.059588	0.94041	0.11918	0.16709	False
GPRC5C_43663_AGGTCATCATCAATACAGAG_r0	GPRC5C	2.8145	0	2.8145	0	-1.9315	3.9607	16.118	1.2969	0.097336	0.90266	0.19467	0.255	False
GPRC5C_43663_AGGTCATCATCAATACAGAG_r1	GPRC5C	1.1039	0	1.1039	0	-1.073	0.60926	4.6213	0.75963	0.22374	0.77626	0.44748	0.52567	False
GPRC5C_43664_CACCACCCATATGGCAACGG_r2	GPRC5C	47.456	30.878	47.456	30.878	-0.60409	137.41	785.03	0.69718	0.24285	0.75715	0.48569	0.56409	False
GPRC5C_43664_CACCACCCATATGGCAACGG_r1	GPRC5C	32.012	25.449	32.012	25.449	-0.31976	21.535	453.5	0.42666	0.33481	0.66519	0.66962	0.72864	False
GPRC5C_43664_CACCACCCATATGGCAACGG_r0	GPRC5C	43.156	44.281	43.156	44.281	0.036322	0.63373	687.58	0.042934	0.49176	0.50824	0.98352	0.98749	True
GPRC5D_42570_GACTCCAGAATGATGCCCCA_r2	GPRC5D	28.846	0	28.846	0	-4.8995	416.04	392.34	2.4634	0.0068807	0.99312	0.013761	0.07138	False
GPRC5D_42568_AGTCTTGGATCTTTCGCATG_r1	GPRC5D	25.389	0	25.389	0	-4.7219	322.3	328.57	2.3988	0.0082251	0.99177	0.01645	0.072933	False
GPRC5D_42569_GACACCCTGCCAGCTCAATG_r1	GPRC5D	12.142	0	12.142	0	-3.7162	73.72	118.41	2.0337	0.020992	0.97901	0.041985	0.085399	False
GPRC5D_42567_AAAGAGAAAGTAGCGTACGG_r1	GPRC5D	12.142	0	12.142	0	-3.7162	73.72	118.41	2.0337	0.020992	0.97901	0.041985	0.085399	False
GPRC5D_42568_AGTCTTGGATCTTTCGCATG_r2	GPRC5D	16.749	41.567	16.749	41.567	1.262	307.97	184.61	1.8266	0.96198	0.038018	0.076035	0.11913	True
GPRC5D_42567_AAAGAGAAAGTAGCGTACGG_r0	GPRC5D	5.629	0	5.629	0	-2.7288	15.843	41.262	1.6543	0.049031	0.95097	0.098061	0.1442	False
GPRC5D_42569_GACACCCTGCCAGCTCAATG_r2	GPRC5D	12.097	29.691	12.097	29.691	1.2286	154.78	117.79	1.6211	0.93948	0.060518	0.12104	0.16956	True
GPRC5D_42567_AAAGAGAAAGTAGCGTACGG_r2	GPRC5D	4.6525	0	4.6525	0	-2.4989	10.823	31.832	1.5582	0.059588	0.94041	0.11918	0.16709	False
GPRC5D_42569_GACACCCTGCCAGCTCAATG_r0	GPRC5D	17.825	29.226	17.825	29.226	0.68312	64.987	201.21	0.80371	0.76464	0.23536	0.47073	0.5489	True
GPRC5D_42570_GACTCCAGAATGATGCCCCA_r0	GPRC5D	28.145	21.255	28.145	21.255	-0.38911	23.735	379.16	0.49416	0.3106	0.6894	0.62119	0.68426	False
GPRC5D_42568_AGTCTTGGATCTTTCGCATG_r0	GPRC5D	19.702	25.683	19.702	25.683	0.3662	17.891	231.12	0.39347	0.61552	0.38448	0.76895	0.81463	True
GPRC5D_42570_GACTCCAGAATGATGCCCCA_r1	GPRC5D	33.116	29.521	33.116	29.521	-0.16063	6.4611	475.41	0.26476	0.3956	0.6044	0.79119	0.83312	False
GPRC6A_66011_GCACATAGTGCTCCTAACAG_r1	GPRC6A	22.077	0	22.077	0	-4.5284	243.7	270.64	2.3287	0.0099387	0.99006	0.019877	0.074388	False
GPRC6A_66011_GCACATAGTGCTCCTAACAG_r0	GPRC6A	21.578	0	21.578	0	-4.4968	232.8	262.18	2.3172	0.010245	0.98975	0.020491	0.074762	False
GPRC6A_66010_GATCCCGAATGGCATAACCA_r1	GPRC6A	18.766	0	18.766	0	-4.3049	176.07	216.06	2.2478	0.012293	0.98771	0.024587	0.075559	False
GPRC6A_66012_TCTTACCTGGAGTCAAACTG_r1	GPRC6A	18.766	0	18.766	0	-4.3049	176.07	216.06	2.2478	0.012293	0.98771	0.024587	0.075559	False
GPRC6A_66009_AATTCAATCTAAATGCTCCA_r2	GPRC6A	15.819	0	15.819	0	-4.072	125.11	170.58	2.1635	0.015251	0.98475	0.030503	0.079298	False
GPRC6A_66012_TCTTACCTGGAGTCAAACTG_r2	GPRC6A	15.819	0	15.819	0	-4.072	125.11	170.58	2.1635	0.015251	0.98475	0.030503	0.079298	False
GPRC6A_66009_AATTCAATCTAAATGCTCCA_r1	GPRC6A	15.454	0	15.454	0	-4.0404	119.41	165.17	2.152	0.015698	0.9843	0.031395	0.079545	False
GPRC6A_66010_GATCCCGAATGGCATAACCA_r2	GPRC6A	10.236	0	10.236	0	-3.49	52.384	93.593	1.9499	0.025591	0.97441	0.051183	0.09406	False
GPRC6A_66010_GATCCCGAATGGCATAACCA_r0	GPRC6A	9.3817	0	9.3817	0	-3.376	44.008	83.031	1.9072	0.028247	0.97175	0.056494	0.099059	False
GPRC6A_66009_AATTCAATCTAAATGCTCCA_r0	GPRC6A	8.4435	0	8.4435	0	-3.2393	35.646	71.85	1.8554	0.031768	0.96823	0.063535	0.10574	False
GPRC6A_66011_GCACATAGTGCTCCTAACAG_r2	GPRC6A	3.722	0	3.722	0	-2.2394	6.9268	23.515	1.4438	0.074394	0.92561	0.14879	0.20127	False
GPRC6A_66012_TCTTACCTGGAGTCAAACTG_r0	GPRC6A	15.011	12.399	15.011	12.399	-0.25693	3.4109	158.66	0.40983	0.34096	0.65904	0.68193	0.7393	False
GPRIN1_57194_CTGAAGCCGTAGTATCCGTG_r1	GPRIN1	16.558	67.186	16.558	67.186	1.9574	1281.6	181.7	3.7559	0.9999	9.6984e-05	0.00019397	0.0029618	True
GPRIN1_57195_TGTCGGGAAAGAGAGATCCT_r2	GPRIN1	11.166	36.817	11.166	36.817	1.6362	328.97	105.5	2.4973	0.99274	0.0072624	0.014525	0.071976	True
GPRIN1_57196_TTCCACTTCCATAGGAAAGG_r1	GPRIN1	24.285	0	24.285	0	-4.6602	294.88	308.9	2.3764	0.0087412	0.99126	0.017482	0.073225	False
GPRIN1_57195_TGTCGGGAAAGAGAGATCCT_r1	GPRIN1	19.87	0	19.87	0	-4.3833	197.4	233.86	2.2762	0.011417	0.98858	0.022835	0.075258	False
GPRIN1_57196_TTCCACTTCCATAGGAAAGG_r2	GPRIN1	16.749	0	16.749	0	-4.1497	140.27	184.61	2.1917	0.014202	0.9858	0.028404	0.077845	False
GPRIN1_57194_CTGAAGCCGTAGTATCCGTG_r2	GPRIN1	13.958	0	13.958	0	-3.9028	97.408	143.49	2.102	0.017777	0.98222	0.035554	0.081554	False
GPRIN1_57195_TGTCGGGAAAGAGAGATCCT_r0	GPRIN1	11.258	0	11.258	0	-3.6157	63.371	106.69	1.9966	0.022934	0.97707	0.045868	0.089401	False
GPRIN1_57194_CTGAAGCCGTAGTATCCGTG_r0	GPRIN1	10.32	23.026	10.32	23.026	1.0858	80.728	94.654	1.306	0.88807	0.11193	0.22386	0.28855	True
GPRIN1_57193_AGACGTATACAGTGTCACCG_r2	GPRIN1	1.861	0	1.861	0	-1.5165	1.7317	9.2509	1.0696	0.1424	0.8576	0.28481	0.35434	False
GPRIN1_57193_AGACGTATACAGTGTCACCG_r0	GPRIN1	0	0	0.93051	0	-0.94898	0	3.6896	0.65105	0.25751	0.74249	0.51501	0.58569	False
GPRIN1_57193_AGACGTATACAGTGTCACCG_r1	GPRIN1	0	0	0.93051	0	-0.94898	0	3.6896	0.65105	0.25751	0.74249	0.51501	0.58569	False
GPRIN1_57196_TTCCACTTCCATAGGAAAGG_r0	GPRIN1	27.207	32.768	27.207	32.768	0.25962	15.465	361.7	0.29242	0.58323	0.41677	0.83355	0.86827	True
GPRIN2_25733_GCCCCCCAGACAACCTACAG_r1	GPRIN2	16.558	217.85	16.558	217.85	3.6397	20258	181.7	14.933	1	1.1312e-50	2.2625e-50	5.5504e-48	True
GPRIN2_25736_TCTACTCTGTGGCATGAGGG_r0	GPRIN2	23.454	141.7	23.454	141.7	2.5448	6991.1	294.33	6.8924	1	3.001e-12	6.002e-12	2.6692e-10	True
GPRIN2_25734_GTCCGTAGCACCCAGATGCG_r1	GPRIN2	29.804	93.653	29.804	93.653	1.6195	2038.3	410.59	3.151	0.99912	0.00087538	0.0017508	0.021025	True
GPRIN2_25734_GTCCGTAGCACCCAGATGCG_r0	GPRIN2	38.465	0	38.465	0	-5.3025	739.77	585.66	2.6119	0.0045017	0.9955	0.0090034	0.066369	False
GPRIN2_25736_TCTACTCTGTGGCATGAGGG_r2	GPRIN2	26.054	0	26.054	0	-4.7578	339.41	340.59	2.4118	0.0079364	0.99206	0.015873	0.072676	False
GPRIN2_25736_TCTACTCTGTGGCATGAGGG_r1	GPRIN2	27.597	1.018	27.597	1.018	-3.8249	353.21	368.92	2.3884	0.0084605	0.99154	0.016921	0.073225	False
GPRIN2_25734_GTCCGTAGCACCCAGATGCG_r2	GPRIN2	17.68	0	17.68	0	-4.2234	156.29	198.94	2.2183	0.013266	0.98673	0.026531	0.076181	False
GPRIN2_25733_GCCCCCCAGACAACCTACAG_r0	GPRIN2	14.073	0	14.073	0	-3.9138	99.018	145.13	2.106	0.017602	0.9824	0.035203	0.081554	False
GPRIN2_25735_TCAGTGCCACCACTAGACCT_r2	GPRIN2	13.027	0	13.027	0	-3.8101	84.853	130.46	2.0681	0.019313	0.98069	0.038627	0.083223	False
GPRIN2_25733_GCCCCCCAGACAACCTACAG_r2	GPRIN2	10.236	0	10.236	0	-3.49	52.384	93.593	1.9499	0.025591	0.97441	0.051183	0.09406	False
GPRIN2_25735_TCAGTGCCACCACTAGACCT_r1	GPRIN2	8.8309	0	8.8309	0	-3.2973	38.992	76.412	1.8775	0.030226	0.96977	0.060451	0.10282	False
GPRIN2_25735_TCAGTGCCACCACTAGACCT_r0	GPRIN2	8.4435	0	8.4435	0	-3.2393	35.646	71.85	1.8554	0.031768	0.96823	0.063535	0.10574	False
GPRIN3_68176_TTTCCTTCAGAAATGCAGTG_r1	GPRIN3	19.87	81.438	19.87	81.438	1.9819	1895.3	233.86	4.026	0.99997	3.1406e-05	6.2812e-05	0.001071	True
GPRIN3_68173_AAACTTGCGAGCCTACCAGG_r2	GPRIN3	15.819	0	15.819	0	-4.072	125.11	170.58	2.1635	0.015251	0.98475	0.030503	0.079298	False
GPRIN3_68176_TTTCCTTCAGAAATGCAGTG_r2	GPRIN3	13.958	0	13.958	0	-3.9028	97.408	143.49	2.102	0.017777	0.98222	0.035554	0.081554	False
GPRIN3_68173_AAACTTGCGAGCCTACCAGG_r1	GPRIN3	14.35	1.018	14.35	1.018	-2.9273	88.874	149.1	2.0562	0.01988	0.98012	0.03976	0.085399	False
GPRIN3_68174_GGATGAGTGACTGACCACCC_r0	GPRIN3	9.3817	0	9.3817	0	-3.376	44.008	83.031	1.9072	0.028247	0.97175	0.056494	0.099059	False
GPRIN3_68175_TCAACTGCTAAAAAGCTCGC_r0	GPRIN3	9.3817	0	9.3817	0	-3.376	44.008	83.031	1.9072	0.028247	0.97175	0.056494	0.099059	False
GPRIN3_68176_TTTCCTTCAGAAATGCAGTG_r0	GPRIN3	7.5053	0	7.5053	0	-3.0884	28.165	61.138	1.7974	0.036139	0.96386	0.072278	0.11455	False
GPRIN3_68175_TCAACTGCTAAAAAGCTCGC_r2	GPRIN3	7.4441	0	7.4441	0	-3.0779	27.707	60.455	1.7933	0.036461	0.96354	0.072922	0.11455	False
GPRIN3_68175_TCAACTGCTAAAAAGCTCGC_r1	GPRIN3	6.6232	0	6.6232	0	-2.9304	21.933	51.523	1.7354	0.041331	0.95867	0.082662	0.12648	False
GPRIN3_68174_GGATGAGTGACTGACCACCC_r1	GPRIN3	5.5193	0	5.5193	0	-2.7047	15.231	40.169	1.6445	0.050041	0.94996	0.10008	0.1442	False
GPRIN3_68173_AAACTTGCGAGCCTACCAGG_r0	GPRIN3	11.258	23.912	11.258	23.912	1.0231	80.062	106.69	1.2251	0.87209	0.12791	0.25582	0.32398	True
GPRIN3_68174_GGATGAGTGACTGACCACCC_r2	GPRIN3	7.4441	9.5011	7.4441	9.5011	0.31452	2.1156	60.455	0.26455	0.52375	0.47625	0.9525	0.96355	True
GPS1_7649_ACCTGACGTCAACTACGTGG_r0	GPS1	1.8763	30.997	1.8763	30.997	3.4756	424.01	9.3528	9.5221	1	1.1623e-21	2.3247e-21	2.0598e-19	True
GPS1_7652_CGTGCAGAGAACCTTTAACG_r1	GPS1	1.1039	20.359	1.1039	20.359	3.3438	185.39	4.6213	8.9572	1	2.3911e-19	4.7823e-19	3.6656e-17	True
GPS1_7650_ATCAAAGAGAGCATCCGGCG_r1	GPS1	4.4154	45.809	4.4154	45.809	3.1116	856.7	29.648	7.6021	1	1.8412e-14	3.6824e-14	2.0012e-12	True
GPS1_7651_CCGTACCTCGGCAATCTCTG_r1	GPS1	9.9348	1.018	9.9348	1.018	-2.4379	39.755	89.831	1.8714	0.030645	0.96936	0.061289	0.10411	False
GPS1_7649_ACCTGACGTCAACTACGTGG_r1	GPS1	6.6232	0	6.6232	0	-2.9304	21.933	51.523	1.7354	0.041331	0.95867	0.082662	0.12648	False
GPS1_7651_CCGTACCTCGGCAATCTCTG_r2	GPS1	6.5136	0	6.5136	0	-2.9095	21.213	50.361	1.7272	0.04207	0.95793	0.08414	0.12648	False
GPS1_7652_CGTGCAGAGAACCTTTAACG_r2	GPS1	6.5136	0	6.5136	0	-2.9095	21.213	50.361	1.7272	0.04207	0.95793	0.08414	0.12648	False
GPS1_7651_CCGTACCTCGGCAATCTCTG_r0	GPS1	14.073	33.654	14.073	33.654	1.2011	191.72	145.13	1.6254	0.94078	0.059223	0.11845	0.16709	True
GPS1_7652_CGTGCAGAGAACCTTTAACG_r0	GPS1	3.7527	0	3.7527	0	-2.2487	7.0413	23.777	1.4481	0.073798	0.9262	0.1476	0.20101	False
GPS1_7650_ATCAAAGAGAGCATCCGGCG_r0	GPS1	3.7527	0	3.7527	0	-2.2487	7.0413	23.777	1.4481	0.073798	0.9262	0.1476	0.20101	False
GPS1_7650_ATCAAAGAGAGCATCCGGCG_r2	GPS1	3.722	0	3.722	0	-2.2394	6.9268	23.515	1.4438	0.074394	0.92561	0.14879	0.20127	False
GPS1_7649_ACCTGACGTCAACTACGTGG_r2	GPS1	0.93051	0	0.93051	0	-0.94898	0.43292	3.6896	0.65105	0.25751	0.74249	0.51501	0.58569	False
GPS2_7653_ACCGGCACATTATGATGGAG_r0	GPS2	3.7527	237.35	3.7527	237.35	5.6482	27284	23.777	47.906	1	0	0	0	True
GPS2_7654_CCTTAGACCCGGCACTACGT_r0	GPS2	15.949	0	15.949	0	-4.0831	127.18	172.52	2.1675	0.015097	0.9849	0.030194	0.079298	False
GPS2_7655_GGAGGCGAAAGGAACAGAGG_r2	GPS2	11.166	32.066	11.166	32.066	1.4425	218.4	105.5	2.0348	0.9757	0.0243	0.0486	0.092312	True
GPS2_7653_ACCGGCACATTATGATGGAG_r1	GPS2	12.142	0	12.142	0	-3.7162	73.72	118.41	2.0337	0.020992	0.97901	0.041985	0.085399	False
GPS2_7654_CCTTAGACCCGGCACTACGT_r1	GPS2	11.039	0	11.039	0	-3.5896	60.926	103.84	1.987	0.023463	0.97654	0.046926	0.089401	False
GPS2_7654_CCTTAGACCCGGCACTACGT_r2	GPS2	10.236	0	10.236	0	-3.49	52.384	93.593	1.9499	0.025591	0.97441	0.051183	0.09406	False
GPS2_7653_ACCGGCACATTATGATGGAG_r2	GPS2	6.5136	0	6.5136	0	-2.9095	21.213	50.361	1.7272	0.04207	0.95793	0.08414	0.12648	False
GPS2_7655_GGAGGCGAAAGGAACAGAGG_r0	GPS2	5.629	0	5.629	0	-2.7288	15.843	41.262	1.6543	0.049031	0.95097	0.098061	0.1442	False
GPS2_7655_GGAGGCGAAAGGAACAGAGG_r1	GPS2	5.5193	0	5.5193	0	-2.7047	15.231	40.169	1.6445	0.050041	0.94996	0.10008	0.1442	False
GPS2_7656_GGCTGTGTGGGCCCATAGTG_r0	GPS2	4.6908	0	4.6908	0	-2.5086	11.002	32.189	1.5624	0.059097	0.9409	0.11819	0.16709	False
GPS2_7656_GGCTGTGTGGGCCCATAGTG_r1	GPS2	4.4154	0	4.4154	0	-2.4371	9.7481	29.648	1.5316	0.062808	0.93719	0.12562	0.17399	False
GPS2_7656_GGCTGTGTGGGCCCATAGTG_r2	GPS2	1.861	0	1.861	0	-1.5165	1.7317	9.2509	1.0696	0.1424	0.8576	0.28481	0.35434	False
GPSM1_34532_GACCATCGGTGACCGCATGG_r1	GPSM1	43.051	138.44	43.051	138.44	1.6625	4549.9	685.25	3.6441	0.99986	0.00014121	0.00028243	0.004152	True
GPSM1_34533_GCAACACCCACTATTTGTTG_r2	GPSM1	38.151	0	38.151	0	-5.291	727.74	579.01	2.6076	0.0045585	0.99544	0.009117	0.066581	False
GPSM1_34534_GGGAACGTGTACCACGCCAA_r0	GPSM1	29.083	0	29.083	0	-4.9109	422.92	396.84	2.4676	0.006801	0.9932	0.013602	0.07138	False
GPSM1_34534_GGGAACGTGTACCACGCCAA_r2	GPSM1	25.124	0	25.124	0	-4.7073	315.6	323.82	2.3935	0.0083446	0.99166	0.016689	0.072933	False
GPSM1_34531_CACCTACTTGTAGTACTCGG_r0	GPSM1	15.949	0	15.949	0	-4.0831	127.18	172.52	2.1675	0.015097	0.9849	0.030194	0.079298	False
GPSM1_34534_GGGAACGTGTACCACGCCAA_r1	GPSM1	14.35	0	14.35	0	-3.9402	102.96	149.1	2.1156	0.017189	0.98281	0.034378	0.081554	False
GPSM1_34531_CACCTACTTGTAGTACTCGG_r1	GPSM1	5.5193	0	5.5193	0	-2.7047	15.231	40.169	1.6445	0.050041	0.94996	0.10008	0.1442	False
GPSM1_34531_CACCTACTTGTAGTACTCGG_r2	GPSM1	3.722	0	3.722	0	-2.2394	6.9268	23.515	1.4438	0.074394	0.92561	0.14879	0.20127	False
GPSM1_34532_GACCATCGGTGACCGCATGG_r0	GPSM1	38.465	69.079	38.465	69.079	0.82842	468.62	585.66	1.265	0.89097	0.10903	0.21807	0.28166	True
GPSM1_34533_GCAACACCCACTATTTGTTG_r1	GPSM1	37.531	27.485	37.531	27.485	-0.43582	50.462	565.95	0.53579	0.29605	0.70395	0.59211	0.65816	False
GPSM1_34533_GCAACACCCACTATTTGTTG_r0	GPSM1	33.774	26.569	33.774	26.569	-0.33497	25.957	488.62	0.44038	0.32983	0.67017	0.65966	0.71979	False
GPSM1_34532_GACCATCGGTGACCGCATGG_r2	GPSM1	43.734	52.256	43.734	52.256	0.25157	36.311	700.47	0.32199	0.60692	0.39308	0.78616	0.82905	True
GPSM2_36732_GGAAATTCTCCTACATCCTG_r0	GPSM2	11.258	57.566	11.258	57.566	2.2563	1072.2	106.69	4.4832	1	4.2651e-06	8.5302e-06	0.00017142	True
GPSM2_36733_TACGCCCCAAGTTGGGACGC_r1	GPSM2	16.558	0	16.558	0	-4.1341	137.08	181.7	2.186	0.014408	0.98559	0.028816	0.077845	False
GPSM2_36731_CAAAGAATGACACGCCAGCG_r2	GPSM2	15.819	0	15.819	0	-4.072	125.11	170.58	2.1635	0.015251	0.98475	0.030503	0.079298	False
GPSM2_36731_CAAAGAATGACACGCCAGCG_r1	GPSM2	14.35	0	14.35	0	-3.9402	102.96	149.1	2.1156	0.017189	0.98281	0.034378	0.081554	False
GPSM2_36733_TACGCCCCAAGTTGGGACGC_r2	GPSM2	12.097	0	12.097	0	-3.7111	73.164	117.79	2.0318	0.021086	0.97891	0.042172	0.085399	False
GPSM2_36731_CAAAGAATGACACGCCAGCG_r0	GPSM2	8.4435	0	8.4435	0	-3.2393	35.646	71.85	1.8554	0.031768	0.96823	0.063535	0.10574	False
GPSM2_36734_TTGTAGGAAGACACTACTGT_r2	GPSM2	6.5136	0	6.5136	0	-2.9095	21.213	50.361	1.7272	0.04207	0.95793	0.08414	0.12648	False
GPSM2_36734_TTGTAGGAAGACACTACTGT_r1	GPSM2	5.5193	0	5.5193	0	-2.7047	15.231	40.169	1.6445	0.050041	0.94996	0.10008	0.1442	False
GPSM2_36734_TTGTAGGAAGACACTACTGT_r0	GPSM2	4.6908	0	4.6908	0	-2.5086	11.002	32.189	1.5624	0.059097	0.9409	0.11819	0.16709	False
GPSM2_36732_GGAAATTCTCCTACATCCTG_r2	GPSM2	4.6525	0	4.6525	0	-2.4989	10.823	31.832	1.5582	0.059588	0.94041	0.11918	0.16709	False
GPSM2_36732_GGAAATTCTCCTACATCCTG_r1	GPSM2	11.039	26.467	11.039	26.467	1.19	119.02	103.84	1.514	0.92447	0.075532	0.15106	0.20407	True
GPSM2_36733_TACGCCCCAAGTTGGGACGC_r0	GPSM2	15.011	31.883	15.011	31.883	1.0383	142.33	158.66	1.3395	0.89788	0.10212	0.20425	0.2653	True
GPSM3_47193_CCTCCAGGGACCCGCCACAC_r2	GPSM3	38.151	0	38.151	0	-5.291	727.74	579.01	2.6076	0.0045585	0.99544	0.009117	0.066581	False
GPSM3_47192_CAGAAGGAGTTCAGTCTGCA_r1	GPSM3	34.22	0	34.22	0	-5.1383	585.49	497.62	2.5511	0.0053696	0.99463	0.010739	0.068835	False
GPSM3_47191_AGCAGATCGCCAAGGCCGAG_r2	GPSM3	22.332	0	22.332	0	-4.5443	249.36	274.98	2.3344	0.0097876	0.99021	0.019575	0.074388	False
GPSM3_47193_CCTCCAGGGACCCGCCACAC_r1	GPSM3	19.87	0	19.87	0	-4.3833	197.4	233.86	2.2762	0.011417	0.98858	0.022835	0.075258	False
GPSM3_47194_GTCCTCGAGAGGACGGAGTG_r2	GPSM3	19.541	0	19.541	0	-4.3604	190.92	228.51	2.2679	0.011668	0.98833	0.023335	0.075258	False
GPSM3_47191_AGCAGATCGCCAAGGCCGAG_r1	GPSM3	18.766	0	18.766	0	-4.3049	176.07	216.06	2.2478	0.012293	0.98771	0.024587	0.075559	False
GPSM3_47194_GTCCTCGAGAGGACGGAGTG_r0	GPSM3	16.887	0	16.887	0	-4.1608	142.59	186.71	2.1957	0.014057	0.98594	0.028113	0.077845	False
GPSM3_47191_AGCAGATCGCCAAGGCCGAG_r0	GPSM3	22.516	49.595	22.516	49.595	1.1054	366.64	278.13	1.6237	0.94272	0.057285	0.11457	0.16373	True
GPSM3_47193_CCTCCAGGGACCCGCCACAC_r0	GPSM3	15.011	26.569	15.011	26.569	0.78401	66.796	158.66	0.91762	0.79689	0.20311	0.40622	0.48523	True
GPSM3_47192_CAGAAGGAGTTCAGTCTGCA_r2	GPSM3	34.429	23.753	34.429	23.753	-0.51734	56.991	501.86	0.60813	0.27155	0.72845	0.5431	0.61225	False
GPSM3_47194_GTCCTCGAGAGGACGGAGTG_r1	GPSM3	25.389	21.377	25.389	21.377	-0.23789	8.0459	328.57	0.35612	0.36088	0.63912	0.72175	0.77408	False
GPSM3_47192_CAGAAGGAGTTCAGTCTGCA_r0	GPSM3	39.403	40.739	39.403	40.739	0.046932	0.8924	605.66	0.054285	0.49398	0.50602	0.98795	0.9908	True
GPT_7658_CCATGCCCAGCCTACCACGA_r0	GPT	11.258	82.364	11.258	82.364	2.7657	2528	106.69	6.8839	1	3.3778e-12	6.7555e-12	2.986e-10	True
GPT_7657_CCAGCGTGGCCGAGTAGAGT_r1	GPT	11.039	62.096	11.039	62.096	2.3899	1303.4	103.84	5.0104	1	3.1555e-07	6.311e-07	1.5246e-05	True
GPT_7658_CCATGCCCAGCCTACCACGA_r2	GPT	13.027	48.693	13.027	48.693	1.8248	636.02	130.46	3.1225	0.99897	0.001027	0.002054	0.024311	True
GPT_7659_TGACACAGAGCGCACGAGGG_r1	GPT	24.285	74.312	24.285	74.312	1.5746	1251.3	308.9	2.8464	0.99759	0.0024125	0.0048251	0.04947	True
GPT_7660_TGAGTGGAACTGCGAACCCG_r0	GPT	20.64	0	20.64	0	-4.4356	213	246.51	2.2951	0.010864	0.98914	0.021728	0.07498	False
GPT_7657_CCAGCGTGGCCGAGTAGAGT_r2	GPT	19.541	0	19.541	0	-4.3604	190.92	228.51	2.2679	0.011668	0.98833	0.023335	0.075258	False
GPT_7657_CCAGCGTGGCCGAGTAGAGT_r0	GPT	22.516	59.337	22.516	59.337	1.3594	677.9	278.13	2.2079	0.98505	0.014949	0.029898	0.079298	True
GPT_7660_TGAGTGGAACTGCGAACCCG_r2	GPT	14.888	0	14.888	0	-3.9899	110.83	156.87	2.1337	0.016434	0.98357	0.032869	0.080289	False
GPT_7658_CCATGCCCAGCCTACCACGA_r1	GPT	16.558	1.018	16.558	1.018	-3.1211	120.75	181.7	2.1282	0.016658	0.98334	0.033317	0.081215	False
GPT_7659_TGACACAGAGCGCACGAGGG_r2	GPT	23.263	47.505	23.263	47.505	0.9994	293.85	291	1.4211	0.91502	0.084979	0.16996	0.22604	True
GPT_7659_TGACACAGAGCGCACGAGGG_r0	GPT	21.578	12.399	21.578	12.399	-0.7528	42.127	262.18	0.79408	0.21357	0.78643	0.42715	0.50691	False
GPT_7660_TGAGTGGAACTGCGAACCCG_r1	GPT	15.454	24.431	15.454	24.431	0.62816	40.295	165.17	0.69852	0.7262	0.2738	0.5476	0.61669	True
GPX1_7664_GGCGTCCCTCTGAGGCACCA_r0	GPX1	23.454	84.135	23.454	84.135	1.7997	1841.1	294.33	3.537	0.99978	0.00022137	0.00044275	0.006202	True
GPX1_7663_GCTCGAACCCACCACCAGGC_r2	GPX1	13.027	46.318	13.027	46.318	1.7542	554.13	130.46	2.9146	0.99796	0.0020401	0.0040801	0.043522	True
GPX1_7662_CATGCTCTTCGAGAAGTGCG_r2	GPX1	30.707	0	30.707	0	-4.9867	471.45	427.98	2.4953	0.0062917	0.99371	0.012583	0.070476	False
GPX1_7664_GGCGTCCCTCTGAGGCACCA_r1	GPX1	28.7	0	28.7	0	-4.8924	411.86	389.6	2.4609	0.0069302	0.99307	0.01386	0.07138	False
GPX1_7661_AAGTAGTACCTTGCCCCGCA_r0	GPX1	26.269	0.88563	26.269	0.88563	-3.8541	322.15	344.49	2.416	0.0078468	0.99215	0.015694	0.072676	False
GPX1_7662_CATGCTCTTCGAGAAGTGCG_r0	GPX1	25.331	0	25.331	0	-4.7187	320.82	327.52	2.3976	0.0082511	0.99175	0.016502	0.072933	False
GPX1_7664_GGCGTCCCTCTGAGGCACCA_r2	GPX1	19.541	0	19.541	0	-4.3604	190.92	228.51	2.2679	0.011668	0.98833	0.023335	0.075258	False
GPX1_7663_GCTCGAACCCACCACCAGGC_r0	GPX1	15.949	0	15.949	0	-4.0831	127.18	172.52	2.1675	0.015097	0.9849	0.030194	0.079298	False
GPX1_7663_GCTCGAACCCACCACCAGGC_r1	GPX1	11.039	1.018	11.039	1.018	-2.5767	50.207	103.84	1.9244	0.027151	0.97285	0.054303	0.097423	False
GPX1_7662_CATGCTCTTCGAGAAGTGCG_r1	GPX1	24.285	41.737	24.285	41.737	0.7572	152.28	308.9	0.99295	0.82502	0.17498	0.34996	0.42585	True
GPX1_7661_AAGTAGTACCTTGCCCCGCA_r2	GPX1	31.637	30.878	31.637	30.878	-0.033942	0.28795	446.13	0.12899	0.44868	0.55132	0.89737	0.92004	False
GPX1_7661_AAGTAGTACCTTGCCCCGCA_r1	GPX1	36.427	35.629	36.427	35.629	-0.031113	0.31881	542.89	0.11522	0.45414	0.54586	0.90827	0.9289	False
GPX2_7665_CACCCTTGTCCAAAAATGTG_r2	GPX2	53.039	275.53	53.039	275.53	2.3554	24751	916.94	7.3476	1	1.0513e-13	2.1025e-13	1.0688e-11	True
GPX2_7668_GTAGATTTCAATACGTTCCG_r1	GPX2	28.7	109.94	28.7	109.94	1.9012	3300	389.6	4.1159	0.99998	2.0802e-05	4.1604e-05	0.00073755	True
GPX2_7666_GCTCTGAGGCACAACCACCC_r1	GPX2	48.57	0	48.57	0	-5.6314	1179.5	810.87	2.7358	0.0031118	0.99689	0.0062235	0.057563	False
GPX2_7665_CACCCTTGTCCAAAAATGTG_r1	GPX2	40.843	0	40.843	0	-5.3869	834.07	636.74	2.6434	0.0041034	0.9959	0.0082068	0.064461	False
GPX2_7667_GCTGGTATCCACCCCCAGGA_r1	GPX2	38.635	0	38.635	0	-5.3087	746.34	589.28	2.6142	0.0044713	0.99553	0.0089427	0.066369	False
GPX2_7667_GCTGGTATCCACCCCCAGGA_r2	GPX2	36.29	0	36.29	0	-5.2207	658.48	540.04	2.5815	0.004918	0.99508	0.0098359	0.067615	False
GPX2_7668_GTAGATTTCAATACGTTCCG_r2	GPX2	35.359	0	35.359	0	-5.1843	625.14	520.85	2.568	0.0051137	0.99489	0.010227	0.068112	False
GPX2_7666_GCTCTGAGGCACAACCACCC_r0	GPX2	30.96	0	30.96	0	-4.9982	479.25	432.89	2.4995	0.0062176	0.99378	0.012435	0.070476	False
GPX2_7667_GCTGGTATCCACCCCCAGGA_r0	GPX2	34.712	88.563	34.712	88.563	1.3265	1450	507.62	2.3901	0.99103	0.0089747	0.017949	0.073665	True
GPX2_7666_GCTCTGAGGCACAACCACCC_r2	GPX2	37.22	67.695	37.22	67.695	0.84586	464.35	559.42	1.2885	0.89515	0.10485	0.20971	0.27181	True
GPX2_7668_GTAGATTTCAATACGTTCCG_r0	GPX2	46.908	24.798	46.908	24.798	-0.89304	244.44	772.42	0.93288	0.17544	0.82456	0.35088	0.42686	False
GPX2_7665_CACCCTTGTCCAAAAATGTG_r0	GPX2	40.341	44.281	40.341	44.281	0.13134	7.763	625.86	0.1575	0.53789	0.46211	0.92422	0.94204	True
GPX3_7669_ATACGTCCTCTTTGTCAACG_r1	GPX3	33.116	0	33.116	0	-5.0924	548.33	475.41	2.5341	0.0056361	0.99436	0.011272	0.069711	False
GPX3_7671_GTGAGTACTCACTTGAGGGT_r2	GPX3	26.054	0	26.054	0	-4.7578	339.41	340.59	2.4118	0.0079364	0.99206	0.015873	0.072676	False
GPX3_7671_GTGAGTACTCACTTGAGGGT_r0	GPX3	17.825	0	17.825	0	-4.2346	158.87	201.21	2.2224	0.013128	0.98687	0.026256	0.076181	False
GPX3_7669_ATACGTCCTCTTTGTCAACG_r0	GPX3	17.825	0	17.825	0	-4.2346	158.87	201.21	2.2224	0.013128	0.98687	0.026256	0.076181	False
GPX3_7671_GTGAGTACTCACTTGAGGGT_r1	GPX3	15.454	0	15.454	0	-4.0404	119.41	165.17	2.152	0.015698	0.9843	0.031395	0.079545	False
GPX3_7670_CCCAGAATGACCAGACCGAA_r2	GPX3	13.027	0	13.027	0	-3.8101	84.853	130.46	2.0681	0.019313	0.98069	0.038627	0.083223	False
GPX3_7670_CCCAGAATGACCAGACCGAA_r0	GPX3	10.32	0	10.32	0	-3.5008	53.25	94.654	1.954	0.025353	0.97465	0.050706	0.09406	False
GPX3_7670_CCCAGAATGACCAGACCGAA_r1	GPX3	9.9348	0	9.9348	0	-3.4508	49.35	89.831	1.9353	0.026476	0.97352	0.052952	0.095208	False
GPX3_7672_GTGTTCCAGATGGACTGCCA_r2	GPX3	18.61	38.004	18.61	38.004	0.99203	188.06	213.58	1.327	0.89734	0.10266	0.20532	0.26657	True
GPX3_7672_GTGTTCCAGATGGACTGCCA_r0	GPX3	27.207	46.053	27.207	46.053	0.73823	177.58	361.7	0.99092	0.82585	0.17415	0.34829	0.42404	True
GPX3_7672_GTGTTCCAGATGGACTGCCA_r1	GPX3	33.116	44.791	33.116	44.791	0.42461	68.15	475.41	0.53544	0.68344	0.31656	0.63312	0.69551	True
GPX3_7669_ATACGTCCTCTTTGTCAACG_r2	GPX3	28.846	33.254	28.846	33.254	0.19873	9.7148	392.34	0.22254	0.55578	0.44422	0.88845	0.91256	True
GPX4_7675_GAGCTGAGTGTAGTTTACTT_r2	GPX4	9.3051	0	9.3051	0	-3.3653	43.292	82.101	1.9032	0.028508	0.97149	0.057017	0.099059	False
GPX4_7673_AGAGATCAAAGAGTTCGCCG_r2	GPX4	9.3051	0	9.3051	0	-3.3653	43.292	82.101	1.9032	0.028508	0.97149	0.057017	0.099059	False
GPX4_7673_AGAGATCAAAGAGTTCGCCG_r1	GPX4	8.8309	0	8.8309	0	-3.2973	38.992	76.412	1.8775	0.030226	0.96977	0.060451	0.10282	False
GPX4_7675_GAGCTGAGTGTAGTTTACTT_r0	GPX4	8.4435	0	8.4435	0	-3.2393	35.646	71.85	1.8554	0.031768	0.96823	0.063535	0.10574	False
GPX4_7676_TTAACCTGGACAAGTACCGG_r0	GPX4	8.4435	0	8.4435	0	-3.2393	35.646	71.85	1.8554	0.031768	0.96823	0.063535	0.10574	False
GPX4_7673_AGAGATCAAAGAGTTCGCCG_r0	GPX4	6.5672	0	6.5672	0	-2.9198	21.564	50.928	1.7312	0.041706	0.95829	0.083411	0.12648	False
GPX4_7676_TTAACCTGGACAAGTACCGG_r1	GPX4	2.2077	0	2.2077	0	-1.6815	2.437	11.629	1.1651	0.12199	0.87801	0.24399	0.31043	False
GPX4_7676_TTAACCTGGACAAGTACCGG_r2	GPX4	1.861	0	1.861	0	-1.5165	1.7317	9.2509	1.0696	0.1424	0.8576	0.28481	0.35434	False
GPX4_7674_CTTGGCGGAAAACTCGTGCA_r0	GPX4	0	0	0.93051	0	-0.94898	0	3.6896	0.65105	0.25751	0.74249	0.51501	0.58569	False
GPX4_7674_CTTGGCGGAAAACTCGTGCA_r1	GPX4	0	0	0.93051	0	-0.94898	0	3.6896	0.65105	0.25751	0.74249	0.51501	0.58569	False
GPX4_7674_CTTGGCGGAAAACTCGTGCA_r2	GPX4	0	0	0.93051	0	-0.94898	0	3.6896	0.65105	0.25751	0.74249	0.51501	0.58569	False
GPX4_7675_GAGCTGAGTGTAGTTTACTT_r1	GPX4	15.454	11.198	15.454	11.198	-0.43184	9.0585	165.17	0.55704	0.28875	0.71125	0.5775	0.64443	False
GPX5_7678_TGCAGGTATGTCCGTCCAGG_r1	GPX5	37.531	0	37.531	0	-5.268	704.3	565.95	2.5991	0.0046737	0.99533	0.0093475	0.066877	False
GPX5_7679_TGTGCAAACAAGTCCCAAGC_r1	GPX5	32.012	0	32.012	0	-5.0449	512.38	453.5	2.5167	0.005923	0.99408	0.011846	0.07015	False
GPX5_7677_AGAACTAAATGCACTCCAGG_r0	GPX5	30.021	0	30.021	0	-4.9552	450.64	414.75	2.4838	0.0064994	0.9935	0.012999	0.070565	False
GPX5_7680_TTGCGCTGTCAGACCACAGT_r2	GPX5	26.054	0	26.054	0	-4.7578	339.41	340.59	2.4118	0.0079364	0.99206	0.015873	0.072676	False
GPX5_7677_AGAACTAAATGCACTCCAGG_r1	GPX5	23.181	0	23.181	0	-4.5958	268.68	289.59	2.3531	0.0093098	0.99069	0.01862	0.073665	False
GPX5_7680_TTGCGCTGTCAGACCACAGT_r0	GPX5	19.702	0	19.702	0	-4.3717	194.07	231.12	2.272	0.011544	0.98846	0.023088	0.075258	False
GPX5_7677_AGAACTAAATGCACTCCAGG_r2	GPX5	16.749	0	16.749	0	-4.1497	140.27	184.61	2.1917	0.014202	0.9858	0.028404	0.077845	False
GPX5_7678_TGCAGGTATGTCCGTCCAGG_r2	GPX5	40.942	15.439	40.942	15.439	-1.3513	325.21	638.9	1.2285	0.10963	0.89037	0.21925	0.2831	False
GPX5_7678_TGCAGGTATGTCCGTCCAGG_r0	GPX5	38.465	15.056	38.465	15.056	-1.2975	273.99	585.66	1.1887	0.11728	0.88272	0.23456	0.30102	False
GPX5_7679_TGTGCAAACAAGTCCCAAGC_r2	GPX5	25.124	13.064	25.124	13.064	-0.89336	72.719	323.82	0.89613	0.18509	0.81491	0.37019	0.44731	False
GPX5_7679_TGTGCAAACAAGTCCCAAGC_r0	GPX5	17.825	29.226	17.825	29.226	0.68312	64.987	201.21	0.80371	0.76464	0.23536	0.47073	0.5489	True
GPX5_7680_TTGCGCTGTCAGACCACAGT_r1	GPX5	24.285	36.647	24.285	36.647	0.57425	76.409	308.9	0.70336	0.73713	0.26287	0.52575	0.59552	True
GPX6_66888_CTGGGGACAAAGCCACTACC_r2	GPX6	56.761	160.33	56.761	160.33	1.4818	5363.3	1008.1	3.262	0.99943	0.00057438	0.0011488	0.01449	True
GPX6_66887_CCAGGTGGATTGCAACAAAG_r1	GPX6	36.427	0	36.427	0	-5.226	663.48	542.89	2.5835	0.00489	0.99511	0.00978	0.067615	False
GPX6_66885_AGAACTGAATGCACTACAGG_r0	GPX6	34.712	0	34.712	0	-5.1583	602.47	507.62	2.5585	0.0052567	0.99474	0.010513	0.068835	False
GPX6_66887_CCAGGTGGATTGCAACAAAG_r2	GPX6	34.429	0	34.429	0	-5.1469	592.67	501.86	2.5542	0.0053212	0.99468	0.010642	0.068835	False
GPX6_66885_AGAACTGAATGCACTACAGG_r1	GPX6	33.116	0	33.116	0	-5.0924	548.33	475.41	2.5341	0.0056361	0.99436	0.011272	0.069711	False
GPX6_66886_AGCTGCCAAGCCTCAATAGG_r2	GPX6	40.012	93.823	40.012	93.823	1.2092	1447.8	618.75	2.1633	0.98387	0.016128	0.032257	0.080289	True
GPX6_66885_AGAACTGAATGCACTACAGG_r2	GPX6	27.915	2.3753	27.915	2.3753	-3.0988	326.15	374.86	2.0454	0.020409	0.97959	0.040818	0.085399	False
GPX6_66887_CCAGGTGGATTGCAACAAAG_r0	GPX6	28.145	8.8563	28.145	8.8563	-1.5641	186.03	379.16	1.3182	0.093723	0.90628	0.18745	0.24753	False
GPX6_66888_CTGGGGACAAAGCCACTACC_r1	GPX6	45.258	71.258	45.258	71.258	0.64344	337.99	734.76	0.95916	0.82285	0.17715	0.35431	0.43041	True
GPX6_66886_AGCTGCCAAGCCTCAATAGG_r1	GPX6	29.804	44.791	29.804	44.791	0.57192	112.3	410.59	0.73959	0.75276	0.24724	0.49449	0.57234	True
GPX6_66886_AGCTGCCAAGCCTCAATAGG_r0	GPX6	29.083	38.968	29.083	38.968	0.40988	48.852	396.84	0.49619	0.66602	0.33398	0.66795	0.72717	True
GPX6_66888_CTGGGGACAAAGCCACTACC_r0	GPX6	50.661	54.023	50.661	54.023	0.09097	5.6529	860.03	0.11465	0.5257	0.4743	0.9486	0.96026	True
GPX7_7681_CCCGCGCACTCACCGATCCG_r1	GPX7	13.246	47.845	13.246	47.845	1.7776	598.52	133.5	2.9944	0.99843	0.0015728	0.0031457	0.035074	True
GPX7_7684_TTCAAGGCGGTCAACATCCG_r1	GPX7	29.804	0	29.804	0	-4.9451	444.15	410.59	2.4801	0.0065673	0.99343	0.013135	0.070565	False
GPX7_7683_CTGCAATCTTGCTAAACATG_r0	GPX7	29.083	0	29.083	0	-4.9109	422.92	396.84	2.4676	0.006801	0.9932	0.013602	0.07138	False
GPX7_7683_CTGCAATCTTGCTAAACATG_r2	GPX7	34.429	1.1876	34.429	1.1876	-4.0175	552.49	501.86	2.4467	0.0072094	0.99279	0.014419	0.071976	False
GPX7_7682_CGAGCACGTTAAAGTGGTGG_r2	GPX7	25.124	0	25.124	0	-4.7073	315.6	323.82	2.3935	0.0083446	0.99166	0.016689	0.072933	False
GPX7_7682_CGAGCACGTTAAAGTGGTGG_r1	GPX7	27.597	4.0719	27.597	4.0719	-2.4952	276.7	368.92	1.777	0.037787	0.96221	0.075575	0.11849	False
GPX7_7681_CCCGCGCACTCACCGATCCG_r2	GPX7	13.958	4.7505	13.958	4.7505	-1.3791	42.385	143.49	1.2115	0.11286	0.88714	0.22571	0.29074	False
GPX7_7683_CTGCAATCTTGCTAAACATG_r1	GPX7	28.7	41.737	28.7	41.737	0.52499	84.973	389.6	0.66046	0.72549	0.27451	0.54902	0.61788	True
GPX7_7684_TTCAAGGCGGTCAACATCCG_r2	GPX7	28.846	19.002	28.846	19.002	-0.57737	48.449	392.34	0.65723	0.25552	0.74448	0.51103	0.58569	False
GPX7_7684_TTCAAGGCGGTCAACATCCG_r0	GPX7	25.331	16.827	25.331	16.827	-0.56267	36.155	327.52	0.64527	0.25938	0.74062	0.51875	0.5891	False
GPX7_7681_CCCGCGCACTCACCGATCCG_r0	GPX7	17.825	26.569	17.825	26.569	0.55038	38.226	201.21	0.61641	0.69984	0.30016	0.60033	0.66594	True
GPX7_7682_CGAGCACGTTAAAGTGGTGG_r0	GPX7	22.516	19.484	22.516	19.484	-0.19916	4.597	278.13	0.32571	0.37232	0.62768	0.74464	0.79396	False
GPX8_73402_ACTGCAAATACCTTTGCTCT_r2	GPX8	49.317	0	49.317	0	-5.653	1216.1	828.34	2.744	0.0030348	0.99697	0.0060696	0.056781	False
GPX8_73402_ACTGCAAATACCTTTGCTCT_r1	GPX8	41.947	0	41.947	0	-5.4245	879.76	660.86	2.6575	0.0039359	0.99606	0.0078717	0.063501	False
GPX8_73403_GGTTTCACTAGTTGTAAACG_r1	GPX8	32.012	0	32.012	0	-5.0449	512.38	453.5	2.5167	0.005923	0.99408	0.011846	0.07015	False
GPX8_73403_GGTTTCACTAGTTGTAAACG_r2	GPX8	28.846	0	28.846	0	-4.8995	416.04	392.34	2.4634	0.0068807	0.99312	0.013761	0.07138	False
GPX8_73401_AAAAGCCAACACGCTGAAGT_r2	GPX8	23.263	0	23.263	0	-4.6007	270.58	291	2.3548	0.0092658	0.99073	0.018532	0.073665	False
GPX8_73404_TCACAGACAGAAATTACTTA_r1	GPX8	16.558	0	16.558	0	-4.1341	137.08	181.7	2.186	0.014408	0.98559	0.028816	0.077845	False
GPX8_73402_ACTGCAAATACCTTTGCTCT_r0	GPX8	47.847	4.4281	47.847	4.4281	-3.1697	942.58	794.06	2.1034	0.017716	0.98228	0.035433	0.081554	False
GPX8_73404_TCACAGACAGAAATTACTTA_r0	GPX8	13.134	0	13.134	0	-3.8211	86.255	131.95	2.0722	0.019125	0.98087	0.03825	0.083223	False
GPX8_73401_AAAAGCCAACACGCTGAAGT_r1	GPX8	9.9348	0	9.9348	0	-3.4508	49.35	89.831	1.9353	0.026476	0.97352	0.052952	0.095208	False
GPX8_73401_AAAAGCCAACACGCTGAAGT_r0	GPX8	15.011	30.111	15.011	30.111	0.95841	114.02	158.66	1.1989	0.86948	0.13052	0.26104	0.33007	True
GPX8_73403_GGTTTCACTAGTTGTAAACG_r0	GPX8	28.145	21.255	28.145	21.255	-0.38911	23.735	379.16	0.49416	0.3106	0.6894	0.62119	0.68426	False
GPX8_73404_TCACAGACAGAAATTACTTA_r2	GPX8	7.4441	10.689	7.4441	10.689	0.4691	5.2638	60.455	0.4173	0.59289	0.40711	0.81421	0.85245	True
GRAMD1A_46138_GAGCGACATCACCTCCTCGG_r2	GRAMD1A	47.456	0	47.456	0	-5.5986	1126	785.03	2.7233	0.0032318	0.99677	0.0064636	0.05869	False
GRAMD1A_46137_CTGCAGACGCTGTTCCGGCG_r2	GRAMD1A	29.776	0	29.776	0	-4.9437	443.31	410.05	2.4796	0.0065762	0.99342	0.013152	0.070565	False
GRAMD1A_46138_GAGCGACATCACCTCCTCGG_r0	GRAMD1A	29.083	0	29.083	0	-4.9109	422.92	396.84	2.4676	0.006801	0.9932	0.013602	0.07138	False
GRAMD1A_46136_CATTACGCTGCTTATAAGTG_r2	GRAMD1A	27.915	0	27.915	0	-4.8538	389.63	374.86	2.4468	0.0072073	0.99279	0.014415	0.071976	False
GRAMD1A_46136_CATTACGCTGCTTATAAGTG_r1	GRAMD1A	24.285	0	24.285	0	-4.6602	294.88	308.9	2.3764	0.0087412	0.99126	0.017482	0.073225	False
GRAMD1A_46136_CATTACGCTGCTTATAAGTG_r0	GRAMD1A	20.64	0	20.64	0	-4.4356	213	246.51	2.2951	0.010864	0.98914	0.021728	0.07498	False
GRAMD1A_46135_CACTGGGCAGCAGATCCAAG_r2	GRAMD1A	13.027	0	13.027	0	-3.8101	84.853	130.46	2.0681	0.019313	0.98069	0.038627	0.083223	False
GRAMD1A_46135_CACTGGGCAGCAGATCCAAG_r1	GRAMD1A	7.727	0	7.727	0	-3.1255	29.854	63.625	1.8117	0.035013	0.96499	0.070027	0.11292	False
GRAMD1A_46137_CTGCAGACGCTGTTCCGGCG_r1	GRAMD1A	27.597	61.078	27.597	61.078	1.1182	560.51	368.92	1.7432	0.95603	0.043968	0.087935	0.13181	True
GRAMD1A_46135_CACTGGGCAGCAGATCCAAG_r0	GRAMD1A	9.3817	23.026	9.3817	23.026	1.2106	93.089	83.031	1.4974	0.92086	0.07914	0.15828	0.21314	True
GRAMD1A_46137_CTGCAGACGCTGTTCCGGCG_r0	GRAMD1A	27.207	52.252	27.207	52.252	0.91679	313.63	361.7	1.3169	0.89831	0.10169	0.20339	0.26432	True
GRAMD1A_46138_GAGCGACATCACCTCCTCGG_r1	GRAMD1A	43.051	50.898	43.051	50.898	0.23653	30.794	685.25	0.2998	0.59771	0.40229	0.80458	0.84458	True
GRAMD1B_45572_AGTCATGGTAGGGCACGTCG_r2	GRAMD1B	25.124	102.14	25.124	102.14	1.9811	2965.5	323.82	4.2797	0.99999	1.0186e-05	2.0372e-05	0.00038104	True
GRAMD1B_45573_GCCTTCTATGAGGACCTGAG_r1	GRAMD1B	43.051	0	43.051	0	-5.4611	926.68	685.25	2.6713	0.0037781	0.99622	0.0075562	0.062839	False
GRAMD1B_45571_AACATCCACAGGGAGCAGTG_r1	GRAMD1B	33.116	0	33.116	0	-5.0924	548.33	475.41	2.5341	0.0056361	0.99436	0.011272	0.069711	False
GRAMD1B_45573_GCCTTCTATGAGGACCTGAG_r0	GRAMD1B	24.392	0	24.392	0	-4.6663	297.49	310.8	2.3786	0.0086888	0.99131	0.017378	0.073225	False
GRAMD1B_45572_AGTCATGGTAGGGCACGTCG_r0	GRAMD1B	20.64	0.88563	20.64	0.88563	-3.5206	195.11	246.51	2.2951	0.010864	0.98914	0.021728	0.07498	False
GRAMD1B_45574_TGATGGTGTAAAGAATCACT_r1	GRAMD1B	15.454	0	15.454	0	-4.0404	119.41	165.17	2.152	0.015698	0.9843	0.031395	0.079545	False
GRAMD1B_45574_TGATGGTGTAAAGAATCACT_r0	GRAMD1B	12.196	0	12.196	0	-3.722	74.373	119.13	2.0358	0.020884	0.97912	0.041767	0.085399	False
GRAMD1B_45571_AACATCCACAGGGAGCAGTG_r2	GRAMD1B	34.429	67.695	34.429	67.695	0.95528	553.32	501.86	1.485	0.92666	0.073337	0.14667	0.20101	True
GRAMD1B_45571_AACATCCACAGGGAGCAGTG_r0	GRAMD1B	47.847	87.677	47.847	87.677	0.86031	793.25	794.06	1.4135	0.91755	0.082447	0.16489	0.22145	True
GRAMD1B_45572_AGTCATGGTAGGGCACGTCG_r1	GRAMD1B	23.181	41.737	23.181	41.737	0.8216	172.16	289.59	1.0904	0.84917	0.15083	0.30165	0.37302	True
GRAMD1B_45573_GCCTTCTATGAGGACCTGAG_r2	GRAMD1B	39.081	28.503	39.081	28.503	-0.44206	55.949	598.78	0.5422	0.29384	0.70616	0.58768	0.65425	False
GRAMD1B_45574_TGATGGTGTAAAGAATCACT_r2	GRAMD1B	19.541	22.565	19.541	22.565	0.19816	4.5732	228.51	0.20006	0.53354	0.46646	0.93292	0.94774	True
GRAMD1C_40515_AAACTTGTCACTGTCGATTG_r2	GRAMD1C	46.525	1.1876	46.525	1.1876	-4.4413	1027.8	763.63	2.6108	0.0045164	0.99548	0.0090329	0.066542	False
GRAMD1C_40516_ACTATTAAGGACTATAGTGT_r0	GRAMD1C	25.331	0	25.331	0	-4.7187	320.82	327.52	2.3976	0.0082511	0.99175	0.016502	0.072933	False
GRAMD1C_40516_ACTATTAAGGACTATAGTGT_r2	GRAMD1C	13.958	0	13.958	0	-3.9028	97.408	143.49	2.102	0.017777	0.98222	0.035554	0.081554	False
GRAMD1C_40516_ACTATTAAGGACTATAGTGT_r1	GRAMD1C	12.142	0	12.142	0	-3.7162	73.72	118.41	2.0337	0.020992	0.97901	0.041985	0.085399	False
GRAMD1C_40518_TCACGGTATAGAAGTAATCA_r0	GRAMD1C	10.32	0	10.32	0	-3.5008	53.25	94.654	1.954	0.025353	0.97465	0.050706	0.09406	False
GRAMD1C_40517_CACATCTACCTGATACAGAG_r2	GRAMD1C	10.236	0	10.236	0	-3.49	52.384	93.593	1.9499	0.025591	0.97441	0.051183	0.09406	False
GRAMD1C_40518_TCACGGTATAGAAGTAATCA_r2	GRAMD1C	5.5831	0	5.5831	0	-2.7188	15.585	40.803	1.6502	0.049449	0.95055	0.098898	0.1442	False
GRAMD1C_40517_CACATCTACCTGATACAGAG_r1	GRAMD1C	5.5193	0	5.5193	0	-2.7047	15.231	40.169	1.6445	0.050041	0.94996	0.10008	0.1442	False
GRAMD1C_40518_TCACGGTATAGAAGTAATCA_r1	GRAMD1C	5.5193	0	5.5193	0	-2.7047	15.231	40.169	1.6445	0.050041	0.94996	0.10008	0.1442	False
GRAMD1C_40517_CACATCTACCTGATACAGAG_r0	GRAMD1C	4.6908	0	4.6908	0	-2.5086	11.002	32.189	1.5624	0.059097	0.9409	0.11819	0.16709	False
GRAMD1C_40515_AAACTTGTCACTGTCGATTG_r0	GRAMD1C	47.847	20.369	47.847	20.369	-1.1927	377.49	794.06	1.1473	0.12562	0.87438	0.25125	0.31886	False
GRAMD1C_40515_AAACTTGTCACTGTCGATTG_r1	GRAMD1C	41.947	18.323	41.947	18.323	-1.1522	279.03	660.86	1.1049	0.13461	0.86539	0.26922	0.33937	False
GRAMD2_64482_CAGGTCATATACACTGTCCC_r0	GRAMD2	18.763	97.419	18.763	97.419	2.3161	3093.4	216.02	5.3516	1	4.8481e-08	9.6962e-08	2.6365e-06	True
GRAMD2_64481_ATGGCACGGCTCCTTCCCAA_r0	GRAMD2	5.629	29.226	5.629	29.226	2.1889	278.4	41.262	3.6735	0.99985	0.00014776	0.00029553	0.0043254	True
GRAMD2_64484_TGGAGTCCACGGATGATGGA_r2	GRAMD2	19.541	0	19.541	0	-4.3604	190.92	228.51	2.2679	0.011668	0.98833	0.023335	0.075258	False
GRAMD2_64482_CAGGTCATATACACTGTCCC_r2	GRAMD2	15.819	0	15.819	0	-4.072	125.11	170.58	2.1635	0.015251	0.98475	0.030503	0.079298	False
GRAMD2_64484_TGGAGTCCACGGATGATGGA_r1	GRAMD2	15.454	0	15.454	0	-4.0404	119.41	165.17	2.152	0.015698	0.9843	0.031395	0.079545	False
GRAMD2_64484_TGGAGTCCACGGATGATGGA_r0	GRAMD2	15.011	0	15.011	0	-4.001	112.66	158.66	2.1377	0.01627	0.98373	0.03254	0.080289	False
GRAMD2_64483_GGTGAAGAGATAAAGAAGTG_r2	GRAMD2	12.097	0	12.097	0	-3.7111	73.164	117.79	2.0318	0.021086	0.97891	0.042172	0.085399	False
GRAMD2_64483_GGTGAAGAGATAAAGAAGTG_r0	GRAMD2	8.4435	0	8.4435	0	-3.2393	35.646	71.85	1.8554	0.031768	0.96823	0.063535	0.10574	False
GRAMD2_64481_ATGGCACGGCTCCTTCCCAA_r2	GRAMD2	6.5136	0	6.5136	0	-2.9095	21.213	50.361	1.7272	0.04207	0.95793	0.08414	0.12648	False
GRAMD2_64483_GGTGAAGAGATAAAGAAGTG_r1	GRAMD2	5.5193	0	5.5193	0	-2.7047	15.231	40.169	1.6445	0.050041	0.94996	0.10008	0.1442	False
GRAMD2_64481_ATGGCACGGCTCCTTCCCAA_r1	GRAMD2	4.4154	0	4.4154	0	-2.4371	9.7481	29.648	1.5316	0.062808	0.93719	0.12562	0.17399	False
GRAMD2_64482_CAGGTCATATACACTGTCCC_r1	GRAMD2	25.389	17.305	25.389	17.305	-0.52765	32.67	328.57	0.61631	0.26885	0.73115	0.53769	0.60718	False
GRAMD3_48540_CATAGCAACAGTCACAGACA_r0	GRAMD3	16.887	68.193	16.887	68.193	1.9517	1316.2	186.71	3.7548	0.9999	9.7266e-05	0.00019453	0.002968	True
GRAMD3_48539_CAAAGAAGGCAAGACATGGA_r1	GRAMD3	15.454	59.042	15.454	59.042	1.8675	949.96	165.17	3.3916	0.99961	0.00039238	0.00078476	0.010371	True
GRAMD3_48540_CATAGCAACAGTCACAGACA_r1	GRAMD3	22.077	1.018	22.077	1.018	-3.5155	221.75	270.64	2.2739	0.011485	0.98852	0.022969	0.075258	False
GRAMD3_48539_CAAAGAAGGCAAGACATGGA_r2	GRAMD3	16.749	0	16.749	0	-4.1497	140.27	184.61	2.1917	0.014202	0.9858	0.028404	0.077845	False
GRAMD3_48541_GTTTCTTAGTGTCCCAACGG_r2	GRAMD3	12.097	35.629	12.097	35.629	1.4838	276.89	117.79	2.1682	0.98263	0.017373	0.034746	0.081554	True
GRAMD3_48542_TCCGCCTCCACAGATGGGGT_r2	GRAMD3	14.888	0	14.888	0	-3.9899	110.83	156.87	2.1337	0.016434	0.98357	0.032869	0.080289	False
GRAMD3_48542_TCCGCCTCCACAGATGGGGT_r1	GRAMD3	14.35	0	14.35	0	-3.9402	102.96	149.1	2.1156	0.017189	0.98281	0.034378	0.081554	False
GRAMD3_48542_TCCGCCTCCACAGATGGGGT_r0	GRAMD3	14.073	0	14.073	0	-3.9138	99.018	145.13	2.106	0.017602	0.9824	0.035203	0.081554	False
GRAMD3_48540_CATAGCAACAGTCACAGACA_r2	GRAMD3	13.027	0	13.027	0	-3.8101	84.853	130.46	2.0681	0.019313	0.98069	0.038627	0.083223	False
GRAMD3_48541_GTTTCTTAGTGTCCCAACGG_r0	GRAMD3	11.258	0	11.258	0	-3.6157	63.371	106.69	1.9966	0.022934	0.97707	0.045868	0.089401	False
GRAMD3_48541_GTTTCTTAGTGTCCCAACGG_r1	GRAMD3	11.039	0	11.039	0	-3.5896	60.926	103.84	1.987	0.023463	0.97654	0.046926	0.089401	False
GRAMD3_48539_CAAAGAAGGCAAGACATGGA_r0	GRAMD3	8.4435	0	8.4435	0	-3.2393	35.646	71.85	1.8554	0.031768	0.96823	0.063535	0.10574	False
GRAMD4_31883_ACGGCATTCATGTACACCTG_r1	GRAMD4	39.739	0	39.739	0	-5.3483	789.59	612.88	2.629	0.0042816	0.99572	0.0085631	0.065465	False
GRAMD4_31886_TGCAGAAGTGGTTCTACGAG_r2	GRAMD4	39.081	0	39.081	0	-5.3249	763.68	598.78	2.6203	0.0043932	0.99561	0.0087863	0.066185	False
GRAMD4_31886_TGCAGAAGTGGTTCTACGAG_r1	GRAMD4	33.116	0	33.116	0	-5.0924	548.33	475.41	2.5341	0.0056361	0.99436	0.011272	0.069711	False
GRAMD4_31884_GCTGCGAGAAGAAACCAACG_r2	GRAMD4	22.332	0	22.332	0	-4.5443	249.36	274.98	2.3344	0.0097876	0.99021	0.019575	0.074388	False
GRAMD4_31884_GCTGCGAGAAGAAACCAACG_r1	GRAMD4	15.454	0	15.454	0	-4.0404	119.41	165.17	2.152	0.015698	0.9843	0.031395	0.079545	False
GRAMD4_31885_GGTTAACTGAAAATATGAGA_r1	GRAMD4	3.3116	0	3.3116	0	-2.1082	5.4833	20.076	1.3829	0.083341	0.91666	0.16668	0.22199	False
GRAMD4_31885_GGTTAACTGAAAATATGAGA_r2	GRAMD4	2.7915	0	2.7915	0	-1.9228	3.8963	15.941	1.2925	0.098092	0.90191	0.19618	0.25553	False
GRAMD4_31883_ACGGCATTCATGTACACCTG_r0	GRAMD4	40.341	22.141	40.341	22.141	-0.83714	165.63	625.86	0.87719	0.19019	0.80981	0.38039	0.45819	False
GRAMD4_31886_TGCAGAAGTGGTTCTACGAG_r0	GRAMD4	32.836	18.598	32.836	18.598	-0.78783	101.35	469.83	0.82751	0.20397	0.79603	0.40795	0.48715	False
GRAMD4_31885_GGTTAACTGAAAATATGAGA_r0	GRAMD4	0.93817	0	0.93817	0	-0.95469	0.44008	3.7296	0.65636	0.2558	0.7442	0.5116	0.58569	False
GRAMD4_31884_GCTGCGAGAAGAAACCAACG_r0	GRAMD4	22.516	31.883	22.516	31.883	0.48368	43.867	278.13	0.56165	0.68494	0.31506	0.63011	0.69266	True
GRAMD4_31883_ACGGCATTCATGTACACCTG_r2	GRAMD4	38.151	46.318	38.151	46.318	0.27333	33.348	579.01	0.3394	0.61089	0.38911	0.77822	0.82247	True
GRAP_29069_CCACCACCATCGCCAAGAAG_r1	GRAP	6.6232	286.05	6.6232	286.05	5.2348	39039	51.523	38.929	1	0	0	0	True
GRAP_29068_AGGTGCTGCGTGAGGCCTCG_r1	GRAP	11.039	47.845	11.039	47.845	2.0205	677.34	103.84	3.6119	0.99982	0.00017661	0.00035323	0.0050731	True
GRAP_29070_TGGTACAAGGCCGAGCTCCG_r1	GRAP	27.597	0	27.597	0	-4.8378	380.78	368.92	2.4409	0.0073247	0.99268	0.014649	0.071976	False
GRAP_29070_TGGTACAAGGCCGAGCTCCG_r0	GRAP	27.207	0	27.207	0	-4.818	370.11	361.7	2.4337	0.0074722	0.99253	0.014944	0.072419	False
GRAP_29067_AGAAGTCGACCAGCTCGTTG_r2	GRAP	19.541	0	19.541	0	-4.3604	190.92	228.51	2.2679	0.011668	0.98833	0.023335	0.075258	False
GRAP_29068_AGGTGCTGCGTGAGGCCTCG_r0	GRAP	16.887	0	16.887	0	-4.1608	142.59	186.71	2.1957	0.014057	0.98594	0.028113	0.077845	False
GRAP_29070_TGGTACAAGGCCGAGCTCCG_r2	GRAP	16.749	0	16.749	0	-4.1497	140.27	184.61	2.1917	0.014202	0.9858	0.028404	0.077845	False
GRAP_29067_AGAAGTCGACCAGCTCGTTG_r0	GRAP	14.073	0	14.073	0	-3.9138	99.018	145.13	2.106	0.017602	0.9824	0.035203	0.081554	False
GRAP_29068_AGGTGCTGCGTGAGGCCTCG_r2	GRAP	13.027	0	13.027	0	-3.8101	84.853	130.46	2.0681	0.019313	0.98069	0.038627	0.083223	False
GRAP_29069_CCACCACCATCGCCAAGAAG_r0	GRAP	7.5053	0	7.5053	0	-3.0884	28.165	61.138	1.7974	0.036139	0.96386	0.072278	0.11455	False
GRAP_29069_CCACCACCATCGCCAAGAAG_r2	GRAP	9.3051	1.1876	9.3051	1.1876	-2.2359	32.947	82.101	1.7642	0.038851	0.96115	0.077702	0.1216	False
GRAP_29067_AGAAGTCGACCAGCTCGTTG_r1	GRAP	23.181	31.557	23.181	31.557	0.42909	35.078	289.59	0.4922	0.65921	0.34079	0.68158	0.739	True
GRAP2_24726_CCAAGAGGAGTGGTTTAAGG_r1	GRAP2	5.5193	35.629	5.5193	35.629	2.4902	453.29	40.169	4.7507	1	1.2541e-06	2.5083e-06	5.5057e-05	True
GRAP2_24725_AAGGTCATGCGAGACAACAA_r2	GRAP2	31.637	1.1876	31.637	1.1876	-3.8991	463.59	446.13	2.4014	0.0081662	0.99183	0.016332	0.072933	False
GRAP2_24728_GCTTCCGGTTCATCGAAGGT_r0	GRAP2	17.825	0	17.825	0	-4.2346	158.87	201.21	2.2224	0.013128	0.98687	0.026256	0.076181	False
GRAP2_24725_AAGGTCATGCGAGACAACAA_r1	GRAP2	13.246	0	13.246	0	-3.8325	87.733	133.5	2.0763	0.018932	0.98107	0.037864	0.083223	False
GRAP2_24727_CCCCACAGATGGTTTCACGA_r2	GRAP2	11.166	0	11.166	0	-3.6048	62.341	105.5	1.9926	0.023153	0.97685	0.046306	0.089401	False
GRAP2_24727_CCCCACAGATGGTTTCACGA_r1	GRAP2	11.039	0	11.039	0	-3.5896	60.926	103.84	1.987	0.023463	0.97654	0.046926	0.089401	False
GRAP2_24726_CCAAGAGGAGTGGTTTAAGG_r0	GRAP2	7.5053	0	7.5053	0	-3.0884	28.165	61.138	1.7974	0.036139	0.96386	0.072278	0.11455	False
GRAP2_24726_CCAAGAGGAGTGGTTTAAGG_r2	GRAP2	6.5136	0	6.5136	0	-2.9095	21.213	50.361	1.7272	0.04207	0.95793	0.08414	0.12648	False
GRAP2_24728_GCTTCCGGTTCATCGAAGGT_r1	GRAP2	20.973	4.0719	20.973	4.0719	-2.1152	142.83	252.06	1.594	0.055463	0.94454	0.11093	0.15891	False
GRAP2_24727_CCCCACAGATGGTTTCACGA_r0	GRAP2	10.32	23.026	10.32	23.026	1.0858	80.728	94.654	1.306	0.88807	0.11193	0.22386	0.28855	True
GRAP2_24728_GCTTCCGGTTCATCGAAGGT_r2	GRAP2	17.68	30.878	17.68	30.878	0.77111	87.104	198.94	0.93577	0.8048	0.1952	0.39039	0.46854	True
GRAP2_24725_AAGGTCATGCGAGACAACAA_r0	GRAP2	22.516	11.513	22.516	11.513	-0.91019	60.531	278.13	0.90644	0.18235	0.81765	0.3647	0.44153	False
GRAPL_72222_CTGCCCACAGATCCTGAACA_r1	GRAPL	4.4154	30.539	4.4154	30.539	2.542	341.22	29.648	4.7978	1	1.0139e-06	2.0278e-06	4.5289e-05	True
GRAPL_72221_CGACGAGCTGGCCTTCAACA_r1	GRAPL	29.804	120.12	29.804	120.12	1.9752	4078.5	410.59	4.4572	1	4.4676e-06	8.9351e-06	0.00017866	True
GRAPL_72221_CGACGAGCTGGCCTTCAACA_r0	GRAPL	36.589	121.33	36.589	121.33	1.7024	3590.7	546.24	3.6259	0.99985	0.00015298	0.00030597	0.0044611	True
GRAPL_72224_TGTAGCCTGAAAGCTGTACA_r2	GRAPL	39.081	0	39.081	0	-5.3249	763.68	598.78	2.6203	0.0043932	0.99561	0.0087863	0.066185	False
GRAPL_72223_GAATAAATCCCTCGACACCC_r1	GRAPL	25.389	0	25.389	0	-4.7219	322.3	328.57	2.3988	0.0082251	0.99177	0.01645	0.072933	False
GRAPL_72222_CTGCCCACAGATCCTGAACA_r2	GRAPL	9.3051	0	9.3051	0	-3.3653	43.292	82.101	1.9032	0.028508	0.97149	0.057017	0.099059	False
GRAPL_72222_CTGCCCACAGATCCTGAACA_r0	GRAPL	7.5053	17.713	7.5053	17.713	1.1376	52.094	61.138	1.3054	0.88469	0.11531	0.23062	0.29641	True
GRAPL_72223_GAATAAATCCCTCGACACCC_r0	GRAPL	33.774	12.399	33.774	12.399	-1.3759	228.45	488.62	1.2239	0.1105	0.8895	0.22099	0.28508	False
GRAPL_72224_TGTAGCCTGAAAGCTGTACA_r0	GRAPL	56.29	23.026	56.29	23.026	-1.2537	553.23	996.41	1.2111	0.11293	0.88707	0.22586	0.2909	False
GRAPL_72221_CGACGAGCTGGCCTTCAACA_r2	GRAPL	35.359	49.881	35.359	49.881	0.48479	105.43	520.85	0.63628	0.72077	0.27923	0.55847	0.62646	True
GRAPL_72223_GAATAAATCCCTCGACACCC_r2	GRAPL	25.124	21.377	25.124	21.377	-0.22332	7.0176	323.82	0.34254	0.36597	0.63403	0.73195	0.78309	False
GRAPL_72224_TGTAGCCTGAAAGCTGTACA_r1	GRAPL	56.297	50.898	56.297	50.898	-0.14277	14.572	996.59	0.22722	0.41013	0.58987	0.82025	0.8575	False
GRASP_63355_TGTCCACAATCTCTCGATGC_r1	GRASP	43.051	127.25	43.051	127.25	1.5417	3544.4	685.25	3.2164	0.99932	0.00068331	0.0013666	0.016923	True
GRASP_63353_CAGGGCTAGACTCATGAACT_r2	GRASP	40.942	1.1876	40.942	1.1876	-4.261	790.22	638.9	2.5405	0.0055348	0.99447	0.01107	0.06957	False
GRASP_63353_CAGGGCTAGACTCATGAACT_r0	GRASP	40.341	102.73	40.341	102.73	1.3272	1946.4	625.86	2.494	0.99333	0.0066729	0.013346	0.07138	True
GRASP_63353_CAGGGCTAGACTCATGAACT_r1	GRASP	48.57	119.1	48.57	119.1	1.2767	2487.4	810.87	2.4769	0.99307	0.0069313	0.013863	0.071388	True
GRASP_63356_TTGCAGGAAAGTGCTGACGT_r1	GRASP	37.531	86.527	37.531	86.527	1.1837	1200.3	565.95	2.0596	0.97908	0.02092	0.04184	0.085399	True
GRASP_63354_CCCCAGCATCTACGACACGC_r0	GRASP	6.5672	0	6.5672	0	-2.9198	21.564	50.928	1.7312	0.041706	0.95829	0.083411	0.12648	False
GRASP_63354_CCCCAGCATCTACGACACGC_r2	GRASP	5.5831	0	5.5831	0	-2.7188	15.585	40.803	1.6502	0.049449	0.95055	0.098898	0.1442	False
GRASP_63356_TTGCAGGAAAGTGCTGACGT_r0	GRASP	39.403	71.736	39.403	71.736	0.84821	522.71	605.66	1.3138	0.90008	0.09992	0.19984	0.26009	True
GRASP_63355_TGTCCACAATCTCTCGATGC_r2	GRASP	38.151	65.32	38.151	65.32	0.76039	369.07	579.01	1.1291	0.86283	0.13717	0.27434	0.34514	True
GRASP_63356_TTGCAGGAAAGTGCTGACGT_r2	GRASP	40.012	59.382	40.012	59.382	0.55807	187.59	618.75	0.77869	0.7695	0.2305	0.46099	0.53963	True
GRASP_63354_CCCCAGCATCTACGACACGC_r1	GRASP	1.1039	0	1.1039	0	-1.073	0.60926	4.6213	0.75963	0.22374	0.77626	0.44748	0.52567	False
GRASP_63355_TGTCCACAATCTCTCGATGC_r0	GRASP	47.847	36.311	47.847	36.311	-0.38866	66.536	794.06	0.49511	0.31026	0.68974	0.62052	0.68362	False
GRB10_7696_GACCGACTTGCGAATCACCA_r2	GRB10	3.722	30.878	3.722	30.878	2.7551	368.73	23.515	5.6002	1	1.3749e-08	2.7498e-08	8.0621e-07	True
GRB10_7694_CCTGGACCTACCTGACAGCG_r2	GRB10	8.3746	32.066	8.3746	32.066	1.8185	280.64	71.046	2.8107	0.99706	0.0029429	0.0058857	0.055977	True
GRB10_7693_CCCGCACCTAGGATTAGGTA_r1	GRB10	28.7	0	28.7	0	-4.8924	411.86	389.6	2.4609	0.0069302	0.99307	0.01386	0.07138	False
GRB10_7695_GAAGAGGTAAGACTCACCAT_r1	GRB10	15.454	0	15.454	0	-4.0404	119.41	165.17	2.152	0.015698	0.9843	0.031395	0.079545	False
GRB10_7695_GAAGAGGTAAGACTCACCAT_r2	GRB10	14.888	0	14.888	0	-3.9899	110.83	156.87	2.1337	0.016434	0.98357	0.032869	0.080289	False
GRB10_7694_CCTGGACCTACCTGACAGCG_r1	GRB10	14.35	0	14.35	0	-3.9402	102.96	149.1	2.1156	0.017189	0.98281	0.034378	0.081554	False
GRB10_7695_GAAGAGGTAAGACTCACCAT_r0	GRB10	13.134	0	13.134	0	-3.8211	86.255	131.95	2.0722	0.019125	0.98087	0.03825	0.083223	False
GRB10_7694_CCTGGACCTACCTGACAGCG_r0	GRB10	12.196	0	12.196	0	-3.722	74.373	119.13	2.0358	0.020884	0.97912	0.041767	0.085399	False
GRB10_7696_GACCGACTTGCGAATCACCA_r0	GRB10	6.5672	0	6.5672	0	-2.9198	21.564	50.928	1.7312	0.041706	0.95829	0.083411	0.12648	False
GRB10_7696_GACCGACTTGCGAATCACCA_r1	GRB10	3.3116	0	3.3116	0	-2.1082	5.4833	20.076	1.3829	0.083341	0.91666	0.16668	0.22199	False
GRB10_7693_CCCGCACCTAGGATTAGGTA_r0	GRB10	38.465	49.595	38.465	49.595	0.35843	61.943	585.66	0.45993	0.65807	0.34193	0.68385	0.74099	True
GRB10_7693_CCCGCACCTAGGATTAGGTA_r2	GRB10	26.985	27.316	26.985	27.316	0.016952	0.054704	357.61	0.017491	0.46597	0.53403	0.93193	0.94706	True
GRB14_7699_TACCTTAAGCAATCTAATCG_r1	GRB14	29.804	0	29.804	0	-4.9451	444.15	410.59	2.4801	0.0065673	0.99343	0.013135	0.070565	False
GRB14_7699_TACCTTAAGCAATCTAATCG_r2	GRB14	24.193	0	24.193	0	-4.655	292.66	307.28	2.3745	0.0087864	0.99121	0.017573	0.073225	False
GRB14_7698_CCCCTTCCGGACGGGACCCG_r0	GRB14	22.516	0	22.516	0	-4.5556	253.49	278.13	2.3385	0.0096809	0.99032	0.019362	0.074388	False
GRB14_7697_ATTGAAGTGCTATCCAACTG_r2	GRB14	21.402	0	21.402	0	-4.4855	229.02	259.22	2.3131	0.010357	0.98964	0.020715	0.074762	False
GRB14_7697_ATTGAAGTGCTATCCAACTG_r1	GRB14	20.973	0	20.973	0	-4.4577	219.94	252.06	2.3031	0.010637	0.98936	0.021275	0.07498	False
GRB14_7698_CCCCTTCCGGACGGGACCCG_r1	GRB14	17.662	0	17.662	0	-4.222	155.97	198.67	2.2178	0.013283	0.98672	0.026565	0.076181	False
GRB14_7699_TACCTTAAGCAATCTAATCG_r0	GRB14	15.011	0	15.011	0	-4.001	112.66	158.66	2.1377	0.01627	0.98373	0.03254	0.080289	False
GRB14_7700_TCTCGAGCCGTTATGTCACT_r2	GRB14	8.3746	0	8.3746	0	-3.2288	35.067	71.046	1.8514	0.032056	0.96794	0.064113	0.10574	False
GRB14_7700_TCTCGAGCCGTTATGTCACT_r1	GRB14	2.2077	0	2.2077	0	-1.6815	2.437	11.629	1.1651	0.12199	0.87801	0.24399	0.31043	False
GRB14_7700_TCTCGAGCCGTTATGTCACT_r0	GRB14	1.8763	0	1.8763	0	-1.5242	1.7603	9.3528	1.0742	0.14136	0.85864	0.28272	0.35332	False
GRB14_7697_ATTGAAGTGCTATCCAACTG_r0	GRB14	15.949	29.226	15.949	29.226	0.83459	88.139	172.52	1.0108	0.8242	0.1758	0.35159	0.42756	True
GRB14_7698_CCCCTTCCGGACGGGACCCG_r2	GRB14	31.637	29.691	31.637	29.691	-0.088716	1.8945	446.13	0.18991	0.42469	0.57531	0.84938	0.88149	False
GRB2_7688_GAAATACTTACTTGACAGAG_r1	GRB2	6.6232	43.773	6.6232	43.773	2.5542	690.04	51.523	5.1755	1	1.3826e-07	2.7653e-07	7.0581e-06	True
GRB2_7686_ACGAGCTGAGCTTCAAAAGG_r2	GRB2	14.888	0	14.888	0	-3.9899	110.83	156.87	2.1337	0.016434	0.98357	0.032869	0.080289	False
GRB2_7687_AGTACTTCCCGGCTCCATCT_r0	GRB2	10.32	0	10.32	0	-3.5008	53.25	94.654	1.954	0.025353	0.97465	0.050706	0.09406	False
GRB2_7685_AAGAAATGCTTAGCAAACAG_r1	GRB2	9.9348	0	9.9348	0	-3.4508	49.35	89.831	1.9353	0.026476	0.97352	0.052952	0.095208	False
GRB2_7686_ACGAGCTGAGCTTCAAAAGG_r1	GRB2	8.8309	0	8.8309	0	-3.2973	38.992	76.412	1.8775	0.030226	0.96977	0.060451	0.10282	False
GRB2_7685_AAGAAATGCTTAGCAAACAG_r2	GRB2	8.3746	0	8.3746	0	-3.2288	35.067	71.046	1.8514	0.032056	0.96794	0.064113	0.10574	False
GRB2_7687_AGTACTTCCCGGCTCCATCT_r2	GRB2	7.4441	0	7.4441	0	-3.0779	27.707	60.455	1.7933	0.036461	0.96354	0.072922	0.11455	False
GRB2_7687_AGTACTTCCCGGCTCCATCT_r1	GRB2	6.6232	0	6.6232	0	-2.9304	21.933	51.523	1.7354	0.041331	0.95867	0.082662	0.12648	False
GRB2_7685_AAGAAATGCTTAGCAAACAG_r0	GRB2	5.629	0	5.629	0	-2.7288	15.843	41.262	1.6543	0.049031	0.95097	0.098061	0.1442	False
GRB2_7688_GAAATACTTACTTGACAGAG_r0	GRB2	4.6908	0	4.6908	0	-2.5086	11.002	32.189	1.5624	0.059097	0.9409	0.11819	0.16709	False
GRB2_7688_GAAATACTTACTTGACAGAG_r2	GRB2	4.6525	0	4.6525	0	-2.4989	10.823	31.832	1.5582	0.059588	0.94041	0.11918	0.16709	False
GRB2_7686_ACGAGCTGAGCTTCAAAAGG_r0	GRB2	3.7527	0	3.7527	0	-2.2487	7.0413	23.777	1.4481	0.073798	0.9262	0.1476	0.20101	False
GRB7_7689_AGAAGATCCGAAGCCCCTTG_r0	GRB7	40.341	126.65	40.341	126.65	1.6265	3724.2	625.86	3.4498	0.9997	0.00029636	0.00059271	0.0080758	True
GRB7_7690_GCACCAGCATTTCACACACG_r2	GRB7	41.873	119.95	41.873	119.95	1.4963	3048.1	659.24	3.0409	0.99876	0.0012433	0.0024865	0.028618	True
GRB7_7690_GCACCAGCATTTCACACACG_r1	GRB7	64.024	0	64.024	0	-6.0229	2049.5	1192.9	2.8875	0.0019413	0.99806	0.0038826	0.041789	False
GRB7_7692_TCCGAGGCACCTGCAGTACG_r2	GRB7	46.525	0	46.525	0	-5.5706	1082.3	763.63	2.7127	0.0033373	0.99666	0.0066745	0.059837	False
GRB7_7691_TCACAGAGCCCAATTCTCGG_r1	GRB7	20.973	0	20.973	0	-4.4577	219.94	252.06	2.3031	0.010637	0.98936	0.021275	0.07498	False
GRB7_7691_TCACAGAGCCCAATTCTCGG_r0	GRB7	17.825	0	17.825	0	-4.2346	158.87	201.21	2.2224	0.013128	0.98687	0.026256	0.076181	False
GRB7_7691_TCACAGAGCCCAATTCTCGG_r2	GRB7	13.958	0	13.958	0	-3.9028	97.408	143.49	2.102	0.017777	0.98222	0.035554	0.081554	False
GRB7_7692_TCCGAGGCACCTGCAGTACG_r0	GRB7	44.094	26.569	44.094	26.569	-0.70989	153.56	708.52	0.78262	0.21693	0.78307	0.43385	0.51362	False
GRB7_7690_GCACCAGCATTTCACACACG_r0	GRB7	55.352	77.05	55.352	77.05	0.46993	235.4	973.28	0.6955	0.74701	0.25299	0.50597	0.58398	True
GRB7_7692_TCCGAGGCACCTGCAGTACG_r1	GRB7	43.051	58.024	43.051	58.024	0.42215	112.1	685.25	0.57201	0.7014	0.2986	0.59719	0.66299	True
GRB7_7689_AGAAGATCCGAAGCCCCTTG_r1	GRB7	59.609	75.33	59.609	75.33	0.33272	123.58	1079.5	0.4785	0.67245	0.32755	0.65511	0.71559	True
GRB7_7689_AGAAGATCCGAAGCCCCTTG_r2	GRB7	49.317	51.068	49.317	51.068	0.049356	1.5333	828.34	0.060846	0.50272	0.49728	0.99455	0.99575	True
GREB1_25614_GATGAAGAACTACACGTCGG_r0	GREB1	25.331	112.47	25.331	112.47	2.1076	3797.1	327.52	4.8153	1	7.9967e-07	1.5993e-06	3.6332e-05	True
GREB1_25616_TCACGGGCATACGAGCAGTA_r0	GREB1	21.578	80.592	21.578	80.592	1.8535	1741.4	262.18	3.6446	0.99985	0.00014733	0.00029467	0.0043159	True
GREB1_25613_ACAGCCGGAACATCTCGGAG_r0	GREB1	20.64	69.079	20.64	69.079	1.6953	1173.2	246.51	3.0852	0.99888	0.0011231	0.0022463	0.026211	True
GREB1_25614_GATGAAGAACTACACGTCGG_r1	GREB1	35.324	0	35.324	0	-5.1828	623.88	520.11	2.5675	0.0051214	0.99488	0.010243	0.068112	False
GREB1_25614_GATGAAGAACTACACGTCGG_r2	GREB1	30.707	0	30.707	0	-4.9867	471.45	427.98	2.4953	0.0062917	0.99371	0.012583	0.070476	False
GREB1_25616_TCACGGGCATACGAGCAGTA_r2	GREB1	30.707	1.1876	30.707	1.1876	-3.8574	435.69	427.98	2.3855	0.0085281	0.99147	0.017056	0.073225	False
GREB1_25613_ACAGCCGGAACATCTCGGAG_r1	GREB1	22.077	0	22.077	0	-4.5284	243.7	270.64	2.3287	0.0099387	0.99006	0.019877	0.074388	False
GREB1_25613_ACAGCCGGAACATCTCGGAG_r2	GREB1	18.61	1.1876	18.61	1.1876	-3.1642	151.77	213.58	2.123	0.016878	0.98312	0.033756	0.081554	False
GREB1_25615_GCACAAGGGACTCTAACCAA_r2	GREB1	11.166	0	11.166	0	-3.6048	62.341	105.5	1.9926	0.023153	0.97685	0.046306	0.089401	False
GREB1_25616_TCACGGGCATACGAGCAGTA_r1	GREB1	18.766	32.575	18.766	32.575	0.76439	95.349	216.06	0.93948	0.80677	0.19323	0.38646	0.46448	True
GREB1_25615_GCACAAGGGACTCTAACCAA_r1	GREB1	28.7	41.737	28.7	41.737	0.52499	84.973	389.6	0.66046	0.72549	0.27451	0.54902	0.61788	True
GREB1_25615_GCACAAGGGACTCTAACCAA_r0	GREB1	13.134	20.369	13.134	20.369	0.59635	26.174	131.95	0.62986	0.69734	0.30266	0.60531	0.67038	True
GREB1L_50559_ACTCCCATGTGGAACTAACG_r2	GREB1L	34.429	136.58	34.429	136.58	1.9573	5217.2	501.86	4.5598	1	2.7303e-06	5.4605e-06	0.00011304	True
GREB1L_50561_GTCGCGGAGTGACGCCATGG_r0	GREB1L	43.156	0	43.156	0	-5.4645	931.21	687.58	2.6726	0.0037636	0.99624	0.0075271	0.062839	False
GREB1L_50559_ACTCCCATGTGGAACTAACG_r1	GREB1L	41.947	0	41.947	0	-5.4245	879.76	660.86	2.6575	0.0039359	0.99606	0.0078717	0.063501	False
GREB1L_50561_GTCGCGGAGTGACGCCATGG_r1	GREB1L	36.427	0	36.427	0	-5.226	663.48	542.89	2.5835	0.00489	0.99511	0.00978	0.067615	False
GREB1L_50560_AGCTTGAGTCAATTAACCGG_r0	GREB1L	26.269	0	26.269	0	-4.7692	345.02	344.49	2.416	0.0078468	0.99215	0.015694	0.072676	False
GREB1L_50562_TTAGCTGCGGTTGATAAATG_r1	GREB1L	34.22	63.114	34.22	63.114	0.86426	417.44	497.62	1.2953	0.89588	0.10412	0.20824	0.2701	True
GREB1L_50560_AGCTTGAGTCAATTAACCGG_r2	GREB1L	28.846	13.064	28.846	13.064	-1.0855	124.53	392.34	1.0316	0.15112	0.84888	0.30224	0.37364	False
GREB1L_50562_TTAGCTGCGGTTGATAAATG_r0	GREB1L	25.331	42.51	25.331	42.51	0.72462	147.57	327.52	0.94928	0.81371	0.18629	0.37258	0.44986	True
GREB1L_50560_AGCTTGAGTCAATTAACCGG_r1	GREB1L	25.389	40.719	25.389	40.719	0.66077	117.5	328.57	0.84572	0.7837	0.2163	0.4326	0.51231	True
GREB1L_50561_GTCGCGGAGTGACGCCATGG_r2	GREB1L	33.498	48.693	33.498	48.693	0.52651	115.44	483.07	0.69132	0.73866	0.26134	0.52268	0.59275	True
GREB1L_50562_TTAGCTGCGGTTGATAAATG_r2	GREB1L	29.776	20.19	29.776	20.19	-0.53845	45.951	410.05	0.62479	0.26605	0.73395	0.53211	0.60178	False
GREB1L_50559_ACTCCCATGTGGAACTAACG_r0	GREB1L	31.898	36.311	31.898	36.311	0.18161	9.7379	451.25	0.20775	0.55248	0.44752	0.89504	0.9181	True
GREM1_35202_TTTGCGCTCCGTCACATGCA_r2	GREM1	13.027	66.507	13.027	66.507	2.2668	1430.1	130.46	4.6822	1	1.6258e-06	3.2516e-06	7.0064e-05	True
GREM1_35199_GCTTAAGCAGACCATCCACG_r0	GREM1	30.96	103.62	30.96	103.62	1.7108	2639.7	432.89	3.4922	0.99974	0.0002571	0.00051419	0.0070954	True
GREM1_35200_GGTCCCCAAGAGGAGAAGCA_r1	GREM1	7.727	32.575	7.727	32.575	1.9438	308.71	63.625	3.1151	0.9989	0.0011027	0.0022055	0.025836	True
GREM1_35201_TGCACTGGCCGTAACAGAAG_r2	GREM1	15.819	0	15.819	0	-4.072	125.11	170.58	2.1635	0.015251	0.98475	0.030503	0.079298	False
GREM1_35201_TGCACTGGCCGTAACAGAAG_r0	GREM1	13.134	0	13.134	0	-3.8211	86.255	131.95	2.0722	0.019125	0.98087	0.03825	0.083223	False
GREM1_35201_TGCACTGGCCGTAACAGAAG_r1	GREM1	9.9348	0	9.9348	0	-3.4508	49.35	89.831	1.9353	0.026476	0.97352	0.052952	0.095208	False
GREM1_35202_TTTGCGCTCCGTCACATGCA_r1	GREM1	7.727	0	7.727	0	-3.1255	29.854	63.625	1.8117	0.035013	0.96499	0.070027	0.11292	False
GREM1_35200_GGTCCCCAAGAGGAGAAGCA_r2	GREM1	3.722	0	3.722	0	-2.2394	6.9268	23.515	1.4438	0.074394	0.92561	0.14879	0.20127	False
GREM1_35199_GCTTAAGCAGACCATCCACG_r1	GREM1	61.816	46.827	61.816	46.827	-0.39333	112.35	1135.8	0.50981	0.30509	0.69491	0.61019	0.67462	False
GREM1_35202_TTTGCGCTCCGTCACATGCA_r0	GREM1	14.073	16.827	14.073	16.827	0.24214	3.7935	145.13	0.22865	0.53385	0.46615	0.9323	0.94732	True
GREM1_35199_GCTTAAGCAGACCATCCACG_r2	GREM1	46.525	52.256	46.525	52.256	0.16424	16.418	763.63	0.20737	0.56193	0.43807	0.87614	0.90269	True
GREM1_35200_GGTCCCCAAGAGGAGAAGCA_r0	GREM1	10.32	10.628	10.32	10.628	0.038695	0.047346	94.654	0.031629	0.43036	0.56964	0.86071	0.89064	True
GREM2_47690_TCTTGCACCAGTCACTCTTG_r0	GREM2	37.527	143.47	37.527	143.47	1.9069	5612.2	565.85	4.4538	1	4.4746e-06	8.9492e-06	0.00017893	True
GREM2_47687_CACGTGCCGCGGGATGTAGA_r1	GREM2	40.843	0	40.843	0	-5.3869	834.07	636.74	2.6434	0.0041034	0.9959	0.0082068	0.064461	False
GREM2_47689_GCTGCCGTCCTTGTAAGGCG_r1	GREM2	28.7	0	28.7	0	-4.8924	411.86	389.6	2.4609	0.0069302	0.99307	0.01386	0.07138	False
GREM2_47688_GCAGCAACAACTCGGAGAGA_r2	GREM2	25.124	0	25.124	0	-4.7073	315.6	323.82	2.3935	0.0083446	0.99166	0.016689	0.072933	False
GREM2_47688_GCAGCAACAACTCGGAGAGA_r0	GREM2	15.949	0	15.949	0	-4.0831	127.18	172.52	2.1675	0.015097	0.9849	0.030194	0.079298	False
GREM2_47690_TCTTGCACCAGTCACTCTTG_r1	GREM2	40.843	4.0719	40.843	4.0719	-3.0444	676.05	636.74	2.0363	0.020861	0.97914	0.041721	0.085399	False
GREM2_47688_GCAGCAACAACTCGGAGAGA_r1	GREM2	7.727	0	7.727	0	-3.1255	29.854	63.625	1.8117	0.035013	0.96499	0.070027	0.11292	False
GREM2_47689_GCTGCCGTCCTTGTAAGGCG_r0	GREM2	29.083	10.628	29.083	10.628	-1.3714	170.3	396.84	1.2101	0.11311	0.88689	0.22623	0.29128	False
GREM2_47690_TCTTGCACCAGTCACTCTTG_r2	GREM2	35.359	49.881	35.359	49.881	0.48479	105.43	520.85	0.63628	0.72077	0.27923	0.55847	0.62646	True
GREM2_47689_GCTGCCGTCCTTGTAAGGCG_r2	GREM2	18.61	22.565	18.61	22.565	0.26504	7.8203	213.58	0.27061	0.56225	0.43775	0.8755	0.90206	True
GREM2_47687_CACGTGCCGCGGGATGTAGA_r0	GREM2	51.599	49.595	51.599	49.595	-0.056038	2.0078	882.36	0.12446	0.45047	0.54953	0.90095	0.92285	False
GREM2_47687_CACGTGCCGCGGGATGTAGA_r2	GREM2	35.359	34.441	35.359	34.441	-0.036894	0.42138	520.85	0.12405	0.45064	0.54936	0.90128	0.92313	False
GRHL1_36653_CAGCTGGGCATTGATAAGAG_r1	GRHL1	25.389	136.41	25.389	136.41	2.3805	6162.6	328.57	6.1247	1	4.9418e-10	9.8836e-10	3.4786e-08	True
GRHL1_36654_CATCCGCAGACTGAGATCCG_r0	GRHL1	40.341	0	40.341	0	-5.3695	813.71	625.86	2.6369	0.004183	0.99582	0.008366	0.06515	False
GRHL1_36651_AAAACCACCACCCGCTCAGT_r0	GRHL1	37.527	0	37.527	0	-5.2678	704.13	565.85	2.599	0.0046746	0.99533	0.0093492	0.066877	False
GRHL1_36651_AAAACCACCACCCGCTCAGT_r1	GRHL1	36.427	0	36.427	0	-5.226	663.48	542.89	2.5835	0.00489	0.99511	0.00978	0.067615	False
GRHL1_36654_CATCCGCAGACTGAGATCCG_r2	GRHL1	35.359	0	35.359	0	-5.1843	625.14	520.85	2.568	0.0051137	0.99489	0.010227	0.068112	False
GRHL1_36653_CAGCTGGGCATTGATAAGAG_r2	GRHL1	24.193	0	24.193	0	-4.655	292.66	307.28	2.3745	0.0087864	0.99121	0.017573	0.073225	False
GRHL1_36654_CATCCGCAGACTGAGATCCG_r1	GRHL1	25.389	64.132	25.389	64.132	1.3034	750.52	328.57	2.1374	0.98229	0.017712	0.035424	0.081554	True
GRHL1_36652_CAACACTATCAGTAACATCG_r1	GRHL1	12.142	0	12.142	0	-3.7162	73.72	118.41	2.0337	0.020992	0.97901	0.041985	0.085399	False
GRHL1_36651_AAAACCACCACCCGCTCAGT_r2	GRHL1	34.429	70.07	34.429	70.07	1.0043	635.16	501.86	1.591	0.94049	0.059506	0.11901	0.16709	True
GRHL1_36652_CAACACTATCAGTAACATCG_r0	GRHL1	14.073	30.111	14.073	30.111	1.0455	128.62	145.13	1.3314	0.89582	0.10418	0.20836	0.2702	True
GRHL1_36652_CAACACTATCAGTAACATCG_r2	GRHL1	12.097	19.002	12.097	19.002	0.61096	23.843	117.79	0.63626	0.69763	0.30237	0.60475	0.66996	True
GRHL1_36653_CAGCTGGGCATTGATAAGAG_r0	GRHL1	14.073	18.598	14.073	18.598	0.3788	10.241	145.13	0.37568	0.59758	0.40242	0.80485	0.84473	True
GRHL2_50507_AGATGGGGAAGAGCAACGAG_r1	GRHL2	8.8309	68.204	8.8309	68.204	2.8155	1762.6	76.412	6.7922	1	6.5443e-12	1.3089e-11	5.6311e-10	True
GRHL2_50509_GAAGCCCAGAGTAATTTGAG_r0	GRHL2	18.763	0	18.763	0	-4.3048	176.03	216.02	2.2478	0.012295	0.9877	0.02459	0.075559	False
GRHL2_50509_GAAGCCCAGAGTAATTTGAG_r2	GRHL2	15.819	0	15.819	0	-4.072	125.11	170.58	2.1635	0.015251	0.98475	0.030503	0.079298	False
GRHL2_50509_GAAGCCCAGAGTAATTTGAG_r1	GRHL2	14.35	0	14.35	0	-3.9402	102.96	149.1	2.1156	0.017189	0.98281	0.034378	0.081554	False
GRHL2_50510_GTGTCAATCTGAATCATCAA_r1	GRHL2	11.039	0	11.039	0	-3.5896	60.926	103.84	1.987	0.023463	0.97654	0.046926	0.089401	False
GRHL2_50507_AGATGGGGAAGAGCAACGAG_r2	GRHL2	9.3051	0	9.3051	0	-3.3653	43.292	82.101	1.9032	0.028508	0.97149	0.057017	0.099059	False
GRHL2_50508_AGGTCAACTTACCAATGTCA_r1	GRHL2	7.727	0	7.727	0	-3.1255	29.854	63.625	1.8117	0.035013	0.96499	0.070027	0.11292	False
GRHL2_50507_AGATGGGGAAGAGCAACGAG_r0	GRHL2	7.5053	0	7.5053	0	-3.0884	28.165	61.138	1.7974	0.036139	0.96386	0.072278	0.11455	False
GRHL2_50508_AGGTCAACTTACCAATGTCA_r0	GRHL2	7.5053	0	7.5053	0	-3.0884	28.165	61.138	1.7974	0.036139	0.96386	0.072278	0.11455	False
GRHL2_50510_GTGTCAATCTGAATCATCAA_r0	GRHL2	5.629	0	5.629	0	-2.7288	15.843	41.262	1.6543	0.049031	0.95097	0.098061	0.1442	False
GRHL2_50510_GTGTCAATCTGAATCATCAA_r2	GRHL2	5.5831	0	5.5831	0	-2.7188	15.585	40.803	1.6502	0.049449	0.95055	0.098898	0.1442	False
GRHL2_50508_AGGTCAACTTACCAATGTCA_r2	GRHL2	2.7915	0	2.7915	0	-1.9228	3.8963	15.941	1.2925	0.098092	0.90191	0.19618	0.25553	False
GRHL3_46438_TTATCATACATATCAGTGGT_r2	GRHL3	15.819	70.07	15.819	70.07	2.0792	1471.6	170.58	4.1539	0.99998	1.8426e-05	3.6852e-05	0.00065925	True
GRHL3_46435_AGTGACTTTGAATACACCCT_r1	GRHL3	29.804	1.018	29.804	1.018	-3.9322	414.33	410.59	2.4283	0.0075846	0.99242	0.015169	0.072578	False
GRHL3_46435_AGTGACTTTGAATACACCCT_r0	GRHL3	25.331	0	25.331	0	-4.7187	320.82	327.52	2.3976	0.0082511	0.99175	0.016502	0.072933	False
GRHL3_46437_TGTGTGGAACGTGAATGAAG_r1	GRHL3	18.766	0	18.766	0	-4.3049	176.07	216.06	2.2478	0.012293	0.98771	0.024587	0.075559	False
GRHL3_46436_CTTCAAAGATGACCCACAGG_r0	GRHL3	15.949	0	15.949	0	-4.0831	127.18	172.52	2.1675	0.015097	0.9849	0.030194	0.079298	False
GRHL3_46436_CTTCAAAGATGACCCACAGG_r2	GRHL3	13.027	0	13.027	0	-3.8101	84.853	130.46	2.0681	0.019313	0.98069	0.038627	0.083223	False
GRHL3_46437_TGTGTGGAACGTGAATGAAG_r0	GRHL3	10.32	0	10.32	0	-3.5008	53.25	94.654	1.954	0.025353	0.97465	0.050706	0.09406	False
GRHL3_46438_TTATCATACATATCAGTGGT_r0	GRHL3	19.702	48.71	19.702	48.71	1.2638	420.74	231.12	1.9081	0.96876	0.031236	0.062472	0.10574	True
GRHL3_46436_CTTCAAAGATGACCCACAGG_r1	GRHL3	8.8309	0	8.8309	0	-3.2973	38.992	76.412	1.8775	0.030226	0.96977	0.060451	0.10282	False
GRHL3_46437_TGTGTGGAACGTGAATGAAG_r2	GRHL3	7.4441	0	7.4441	0	-3.0779	27.707	60.455	1.7933	0.036461	0.96354	0.072922	0.11455	False
GRHL3_46435_AGTGACTTTGAATACACCCT_r2	GRHL3	24.193	15.439	24.193	15.439	-0.6159	38.316	307.28	0.68855	0.24555	0.75445	0.4911	0.56921	False
GRHL3_46438_TTATCATACATATCAGTGGT_r1	GRHL3	23.181	32.575	23.181	32.575	0.47351	44.123	289.59	0.55202	0.68201	0.31799	0.63599	0.69806	True
GRHPR_24672_GGACTCACGCAGAGCACTGT_r2	GRHPR	15.819	125.89	15.819	125.89	2.9154	6057.7	170.58	8.4277	1	1.9869e-17	3.9737e-17	2.669e-15	True
GRHPR_24671_GAGCGCGACCCTACCCTCGG_r2	GRHPR	9.3051	61.757	9.3051	61.757	2.6064	1375.6	82.101	5.7888	1	4.1822e-09	8.3645e-09	2.6239e-07	True
GRHPR_24669_ATTCGTAGTGGGATCCGAGT_r0	GRHPR	7.5053	39.853	7.5053	39.853	2.264	523.2	61.138	4.1371	0.99998	2.1154e-05	4.2308e-05	0.00074803	True
GRHPR_24670_CCAATCTGATTTCATCGTCG_r0	GRHPR	1.8763	10.628	1.8763	10.628	2.0152	38.292	9.3528	2.8615	0.99711	0.0028867	0.0057735	0.055505	True
GRHPR_24671_GAGCGCGACCCTACCCTCGG_r0	GRHPR	20.64	0	20.64	0	-4.4356	213	246.51	2.2951	0.010864	0.98914	0.021728	0.07498	False
GRHPR_24672_GGACTCACGCAGAGCACTGT_r1	GRHPR	18.766	0	18.766	0	-4.3049	176.07	216.06	2.2478	0.012293	0.98771	0.024587	0.075559	False
GRHPR_24669_ATTCGTAGTGGGATCCGAGT_r1	GRHPR	16.558	0	16.558	0	-4.1341	137.08	181.7	2.186	0.014408	0.98559	0.028816	0.077845	False
GRHPR_24669_ATTCGTAGTGGGATCCGAGT_r2	GRHPR	11.166	0	11.166	0	-3.6048	62.341	105.5	1.9926	0.023153	0.97685	0.046306	0.089401	False
GRHPR_24671_GAGCGCGACCCTACCCTCGG_r1	GRHPR	11.039	0	11.039	0	-3.5896	60.926	103.84	1.987	0.023463	0.97654	0.046926	0.089401	False
GRHPR_24670_CCAATCTGATTTCATCGTCG_r1	GRHPR	6.6232	0	6.6232	0	-2.9304	21.933	51.523	1.7354	0.041331	0.95867	0.082662	0.12648	False
GRHPR_24670_CCAATCTGATTTCATCGTCG_r2	GRHPR	3.722	0	3.722	0	-2.2394	6.9268	23.515	1.4438	0.074394	0.92561	0.14879	0.20127	False
GRHPR_24672_GGACTCACGCAGAGCACTGT_r0	GRHPR	22.516	33.654	22.516	33.654	0.55938	62.027	278.13	0.66786	0.72341	0.27659	0.55317	0.62176	True
GRIA1_7708_TACATTTATGATGCCGACCG_r0	GRIA1	32.836	0	32.836	0	-5.0805	539.1	469.83	2.5298	0.0057069	0.99429	0.011414	0.069711	False
GRIA1_7707_GAATTGATATATCTCGCCGG_r2	GRIA1	18.61	0	18.61	0	-4.2935	173.17	213.58	2.2437	0.012425	0.98757	0.024851	0.075559	False
GRIA1_7705_AGCCCGAGACCCTGACACGA_r1	GRIA1	17.662	0	17.662	0	-4.222	155.97	198.67	2.2178	0.013283	0.98672	0.026565	0.076181	False
GRIA1_7706_CCTGGCCCAAGATAGCATTG_r1	GRIA1	16.558	42.755	16.558	42.755	1.3173	343.14	181.7	1.9435	0.97082	0.02918	0.058361	0.10127	True
GRIA1_7707_GAATTGATATATCTCGCCGG_r1	GRIA1	20.973	43.773	20.973	43.773	1.0269	259.9	252.06	1.4361	0.91674	0.083255	0.16651	0.22199	True
GRIA1_7708_TACATTTATGATGCCGACCG_r1	GRIA1	37.531	60.06	37.531	60.06	0.6642	253.78	565.95	0.947	0.81773	0.18227	0.36453	0.44137	True
GRIA1_7708_TACATTTATGATGCCGACCG_r2	GRIA1	39.081	59.382	39.081	59.382	0.59118	206.05	598.78	0.82959	0.78475	0.21525	0.4305	0.5102	True
GRIA1_7705_AGCCCGAGACCCTGACACGA_r0	GRIA1	31.898	22.141	31.898	22.141	-0.50755	47.599	451.25	0.59866	0.2747	0.7253	0.5494	0.61822	False
GRIA1_7705_AGCCCGAGACCCTGACACGA_r2	GRIA1	28.846	38.004	28.846	38.004	0.3861	41.938	392.34	0.46237	0.65287	0.34713	0.69426	0.74959	True
GRIA1_7707_GAATTGATATATCTCGCCGG_r0	GRIA1	33.774	26.569	33.774	26.569	-0.33497	25.957	488.62	0.44038	0.32983	0.67017	0.65966	0.71979	False
GRIA1_7706_CCTGGCCCAAGATAGCATTG_r0	GRIA1	18.763	22.141	18.763	22.141	0.22761	5.7034	216.02	0.22979	0.54498	0.45502	0.91005	0.93031	True
GRIA1_7706_CCTGGCCCAAGATAGCATTG_r2	GRIA1	18.61	20.19	18.61	20.19	0.11176	1.2475	213.58	0.10808	0.49145	0.50855	0.9829	0.98705	True
GRIA2_7711_GAATTGAAATCTCCCGAAGG_r0	GRIA2	17.825	67.308	17.825	67.308	1.8594	1224.3	201.21	3.4884	0.99973	0.00027131	0.00054262	0.0074479	True
GRIA2_7709_CAGATGAGACCCGACCTCAA_r1	GRIA2	28.7	0	28.7	0	-4.8924	411.86	389.6	2.4609	0.0069302	0.99307	0.01386	0.07138	False
GRIA2_7709_CAGATGAGACCCGACCTCAA_r0	GRIA2	26.269	0	26.269	0	-4.7692	345.02	344.49	2.416	0.0078468	0.99215	0.015694	0.072676	False
GRIA2_7710_CCTCAGTGTGCCACTCGTAG_r0	GRIA2	25.331	0	25.331	0	-4.7187	320.82	327.52	2.3976	0.0082511	0.99175	0.016502	0.072933	False
GRIA2_7710_CCTCAGTGTGCCACTCGTAG_r1	GRIA2	20.973	1.018	20.973	1.018	-3.4448	199.11	252.06	2.2478	0.012293	0.98771	0.024586	0.075559	False
GRIA2_7711_GAATTGAAATCTCCCGAAGG_r2	GRIA2	16.749	0	16.749	0	-4.1497	140.27	184.61	2.1917	0.014202	0.9858	0.028404	0.077845	False
GRIA2_7712_TGATCATGATAGATATCCCG_r2	GRIA2	13.958	0	13.958	0	-3.9028	97.408	143.49	2.102	0.017777	0.98222	0.035554	0.081554	False
GRIA2_7710_CCTCAGTGTGCCACTCGTAG_r2	GRIA2	19.541	51.068	19.541	51.068	1.3419	496.99	228.51	2.0856	0.97948	0.020519	0.041039	0.085399	True
GRIA2_7711_GAATTGAAATCTCCCGAAGG_r1	GRIA2	13.246	0	13.246	0	-3.8325	87.733	133.5	2.0763	0.018932	0.98107	0.037864	0.083223	False
GRIA2_7712_TGATCATGATAGATATCCCG_r0	GRIA2	6.5672	0	6.5672	0	-2.9198	21.564	50.928	1.7312	0.041706	0.95829	0.083411	0.12648	False
GRIA2_7712_TGATCATGATAGATATCCCG_r1	GRIA2	3.3116	0	3.3116	0	-2.1082	5.4833	20.076	1.3829	0.083341	0.91666	0.16668	0.22199	False
GRIA2_7709_CAGATGAGACCCGACCTCAA_r2	GRIA2	25.124	23.753	25.124	23.753	-0.077779	0.93997	323.82	0.19505	0.42268	0.57732	0.84535	0.87812	False
GRIA3_7713_AGGAATCCAAGTGATCTACG_r1	GRIA3	15.454	102.81	15.454	102.81	2.6575	3816	165.17	6.7976	1	6.0082e-12	1.2016e-11	5.1938e-10	True
GRIA3_7716_TACCTCTATGACACAGAACG_r0	GRIA3	16.887	107.16	16.887	107.16	2.5962	4074.7	186.71	6.6066	1	2.2046e-11	4.4092e-11	1.8e-09	True
GRIA3_7716_TACCTCTATGACACAGAACG_r2	GRIA3	15.819	81.947	15.819	81.947	2.3021	2186.5	170.58	5.0632	1	2.3239e-07	4.6478e-07	1.1465e-05	True
GRIA3_7715_ATCCTAGGGAAACACTCAAG_r2	GRIA3	9.3051	39.192	9.3051	39.192	1.9635	446.61	82.101	3.2984	0.99943	0.00057348	0.001147	0.014471	True
GRIA3_7715_ATCCTAGGGAAACACTCAAG_r0	GRIA3	19.702	0	19.702	0	-4.3717	194.07	231.12	2.272	0.011544	0.98846	0.023088	0.075258	False
GRIA3_7716_TACCTCTATGACACAGAACG_r1	GRIA3	19.87	1.018	19.87	1.018	-3.3704	177.69	233.86	2.2204	0.013196	0.9868	0.026392	0.076181	False
GRIA3_7713_AGGAATCCAAGTGATCTACG_r2	GRIA3	16.749	0	16.749	0	-4.1497	140.27	184.61	2.1917	0.014202	0.9858	0.028404	0.077845	False
GRIA3_7714_ATATTTCCCGTCACCAACGA_r1	GRIA3	14.35	0	14.35	0	-3.9402	102.96	149.1	2.1156	0.017189	0.98281	0.034378	0.081554	False
GRIA3_7713_AGGAATCCAAGTGATCTACG_r0	GRIA3	13.134	0	13.134	0	-3.8211	86.255	131.95	2.0722	0.019125	0.98087	0.03825	0.083223	False
GRIA3_7715_ATCCTAGGGAAACACTCAAG_r1	GRIA3	8.8309	0	8.8309	0	-3.2973	38.992	76.412	1.8775	0.030226	0.96977	0.060451	0.10282	False
GRIA3_7714_ATATTTCCCGTCACCAACGA_r2	GRIA3	11.166	1.1876	11.166	1.1876	-2.4754	49.785	105.5	1.8588	0.031525	0.96847	0.063051	0.10574	False
GRIA3_7714_ATATTTCCCGTCACCAACGA_r0	GRIA3	18.763	26.569	18.763	26.569	0.48021	30.463	216.02	0.53107	0.66892	0.33108	0.66216	0.72218	True
GRIA4_7719_GACCACGCTGACACCAATGT_r2	GRIA4	26.985	0	26.985	0	-4.8066	364.09	357.61	2.4296	0.0075583	0.99244	0.015117	0.072419	False
GRIA4_7720_GTTTGCTGGATCACTACGAA_r1	GRIA4	26.493	0	26.493	0	-4.781	350.93	348.58	2.4203	0.0077547	0.99225	0.015509	0.072676	False
GRIA4_7719_GACCACGCTGACACCAATGT_r1	GRIA4	26.493	0	26.493	0	-4.781	350.93	348.58	2.4203	0.0077547	0.99225	0.015509	0.072676	False
GRIA4_7718_AATTGACTCTACGTCCATAG_r0	GRIA4	10.32	32.768	10.32	32.768	1.5768	251.97	94.654	2.3074	0.98771	0.012292	0.024584	0.075559	True
GRIA4_7720_GTTTGCTGGATCACTACGAA_r0	GRIA4	19.702	0	19.702	0	-4.3717	194.07	231.12	2.272	0.011544	0.98846	0.023088	0.075258	False
GRIA4_7720_GTTTGCTGGATCACTACGAA_r2	GRIA4	18.61	0	18.61	0	-4.2935	173.17	213.58	2.2437	0.012425	0.98757	0.024851	0.075559	False
GRIA4_7718_AATTGACTCTACGTCCATAG_r2	GRIA4	18.61	0	18.61	0	-4.2935	173.17	213.58	2.2437	0.012425	0.98757	0.024851	0.075559	False
GRIA4_7717_AATCACTTTGGTACGAGAGG_r2	GRIA4	13.027	0	13.027	0	-3.8101	84.853	130.46	2.0681	0.019313	0.98069	0.038627	0.083223	False
GRIA4_7717_AATCACTTTGGTACGAGAGG_r0	GRIA4	11.258	0	11.258	0	-3.6157	63.371	106.69	1.9966	0.022934	0.97707	0.045868	0.089401	False
GRIA4_7718_AATTGACTCTACGTCCATAG_r1	GRIA4	9.9348	0	9.9348	0	-3.4508	49.35	89.831	1.9353	0.026476	0.97352	0.052952	0.095208	False
GRIA4_7717_AATCACTTTGGTACGAGAGG_r1	GRIA4	7.727	0	7.727	0	-3.1255	29.854	63.625	1.8117	0.035013	0.96499	0.070027	0.11292	False
GRIA4_7719_GACCACGCTGACACCAATGT_r0	GRIA4	10.32	27.455	10.32	27.455	1.3298	146.8	94.654	1.7612	0.9543	0.045702	0.091405	0.1367	True
GRID1_7723_GAAACTCCATCACCCCAGTG_r2	GRID1	8.3746	49.881	8.3746	49.881	2.4403	861.37	71.046	4.9242	1	5.0423e-07	1.0085e-06	2.3658e-05	True
GRID1_7722_CCATCACCATCACCCCAGAG_r0	GRID1	19.702	0	19.702	0	-4.3717	194.07	231.12	2.272	0.011544	0.98846	0.023088	0.075258	False
GRID1_7723_GAAACTCCATCACCCCAGTG_r1	GRID1	16.558	1.018	16.558	1.018	-3.1211	120.75	181.7	2.1282	0.016658	0.98334	0.033317	0.081215	False
GRID1_7721_ATATCAGCACACCAACCACA_r2	GRID1	13.958	0	13.958	0	-3.9028	97.408	143.49	2.102	0.017777	0.98222	0.035554	0.081554	False
GRID1_7724_TGCCCTTGGAAGGATGACCG_r1	GRID1	12.142	0	12.142	0	-3.7162	73.72	118.41	2.0337	0.020992	0.97901	0.041985	0.085399	False
GRID1_7724_TGCCCTTGGAAGGATGACCG_r2	GRID1	10.236	0	10.236	0	-3.49	52.384	93.593	1.9499	0.025591	0.97441	0.051183	0.09406	False
GRID1_7721_ATATCAGCACACCAACCACA_r1	GRID1	8.8309	0	8.8309	0	-3.2973	38.992	76.412	1.8775	0.030226	0.96977	0.060451	0.10282	False
GRID1_7722_CCATCACCATCACCCCAGAG_r1	GRID1	8.8309	0	8.8309	0	-3.2973	38.992	76.412	1.8775	0.030226	0.96977	0.060451	0.10282	False
GRID1_7723_GAAACTCCATCACCCCAGTG_r0	GRID1	8.4435	0	8.4435	0	-3.2393	35.646	71.85	1.8554	0.031768	0.96823	0.063535	0.10574	False
GRID1_7724_TGCCCTTGGAAGGATGACCG_r0	GRID1	11.258	30.111	11.258	30.111	1.3437	177.73	106.69	1.8252	0.96058	0.039417	0.078834	0.12326	True
GRID1_7721_ATATCAGCACACCAACCACA_r0	GRID1	6.5672	0	6.5672	0	-2.9198	21.564	50.928	1.7312	0.041706	0.95829	0.083411	0.12648	False
GRID1_7722_CCATCACCATCACCCCAGAG_r2	GRID1	26.054	22.565	26.054	22.565	-0.19921	6.0874	340.59	0.31681	0.37569	0.62431	0.75139	0.79979	False
GRID2_7725_AAATTGGAGAATAACATGCG_r1	GRID2	19.87	76.348	19.87	76.348	1.89	1594.9	233.86	3.6932	0.99988	0.00012261	0.00024521	0.0036495	True
GRID2_7727_CATCATGCAAGTAGACAGGT_r1	GRID2	41.947	0	41.947	0	-5.4245	879.76	660.86	2.6575	0.0039359	0.99606	0.0078717	0.063501	False
GRID2_7728_TTCCCCAGAACATAAGTCAG_r2	GRID2	29.776	0	29.776	0	-4.9437	443.31	410.05	2.4796	0.0065762	0.99342	0.013152	0.070565	False
GRID2_7726_AGTGGGGGTACTACTTCGAA_r1	GRID2	24.285	0	24.285	0	-4.6602	294.88	308.9	2.3764	0.0087412	0.99126	0.017482	0.073225	False
GRID2_7728_TTCCCCAGAACATAAGTCAG_r1	GRID2	44.154	93.653	44.154	93.653	1.0678	1225.1	709.88	1.8578	0.96678	0.033217	0.066434	0.10936	True
GRID2_7726_AGTGGGGGTACTACTTCGAA_r2	GRID2	28.846	58.194	28.846	58.194	0.98792	430.66	392.34	1.4817	0.92536	0.074638	0.14928	0.20186	True
GRID2_7727_CATCATGCAAGTAGACAGGT_r2	GRID2	48.386	16.627	48.386	16.627	-1.4863	504.34	806.6	1.3312	0.091557	0.90844	0.18311	0.24228	False
GRID2_7725_AAATTGGAGAATAACATGCG_r0	GRID2	30.021	13.284	30.021	13.284	-1.1188	140.06	414.75	1.0555	0.14559	0.85441	0.29118	0.36142	False
GRID2_7727_CATCATGCAAGTAGACAGGT_r0	GRID2	31.898	16.827	31.898	16.827	-0.88392	113.56	451.25	0.89752	0.18472	0.81528	0.36944	0.44659	False
GRID2_7726_AGTGGGGGTACTACTTCGAA_r0	GRID2	30.96	45.167	30.96	45.167	0.53062	100.93	432.89	0.68286	0.7345	0.2655	0.531	0.60067	True
GRID2_7728_TTCCCCAGAACATAAGTCAG_r0	GRID2	38.465	25.683	38.465	25.683	-0.56463	81.684	585.66	0.65229	0.25711	0.74289	0.51421	0.58569	False
GRID2_7725_AAATTGGAGAATAACATGCG_r2	GRID2	32.568	33.254	32.568	33.254	0.029181	0.23521	464.5	0.031824	0.4786	0.5214	0.95721	0.96757	True
GRID2IP_72072_CCAGACTGGGCGGCACACGT_r1	GRID2IP	15.454	57.006	15.454	57.006	1.8178	863.29	165.17	3.2332	0.99931	0.00069129	0.0013826	0.017085	True
GRID2IP_72069_ACTCGATCCAGACAGGCCCG_r1	GRID2IP	35.324	0	35.324	0	-5.1828	623.88	520.11	2.5675	0.0051214	0.99488	0.010243	0.068112	False
GRID2IP_72071_CAGACCCCATAGCGCTCAGG_r1	GRID2IP	33.116	87.545	33.116	87.545	1.376	1481.3	475.41	2.4963	0.99329	0.0067066	0.013413	0.07138	True
GRID2IP_72071_CAGACCCCATAGCGCTCAGG_r2	GRID2IP	30.707	0	30.707	0	-4.9867	471.45	427.98	2.4953	0.0062917	0.99371	0.012583	0.070476	False
GRID2IP_72070_AGCGGGTGGATGATCTGGTG_r1	GRID2IP	23.181	0	23.181	0	-4.5958	268.68	289.59	2.3531	0.0093098	0.99069	0.01862	0.073665	False
GRID2IP_72069_ACTCGATCCAGACAGGCCCG_r0	GRID2IP	37.527	1.7713	37.527	1.7713	-3.7972	639.22	565.85	2.3407	0.0096251	0.99037	0.01925	0.074388	False
GRID2IP_72072_CCAGACTGGGCGGCACACGT_r2	GRID2IP	21.402	0	21.402	0	-4.4855	229.02	259.22	2.3131	0.010357	0.98964	0.020715	0.074762	False
GRID2IP_72072_CCAGACTGGGCGGCACACGT_r0	GRID2IP	8.4435	0	8.4435	0	-3.2393	35.646	71.85	1.8554	0.031768	0.96823	0.063535	0.10574	False
GRID2IP_72070_AGCGGGTGGATGATCTGGTG_r0	GRID2IP	19.702	46.053	19.702	46.053	1.1845	347.19	231.12	1.7333	0.95399	0.046005	0.09201	0.13753	True
GRID2IP_72070_AGCGGGTGGATGATCTGGTG_r2	GRID2IP	27.915	59.382	27.915	59.382	1.0623	495.06	374.86	1.6252	0.94374	0.05626	0.11252	0.16104	True
GRID2IP_72071_CAGACCCCATAGCGCTCAGG_r0	GRID2IP	34.712	53.138	34.712	53.138	0.60022	169.75	507.62	0.81781	0.77967	0.22033	0.44065	0.5208	True
GRID2IP_72069_ACTCGATCCAGACAGGCCCG_r2	GRID2IP	32.568	20.19	32.568	20.19	-0.66371	76.608	464.5	0.72996	0.23271	0.76729	0.46541	0.54393	False
GRIFIN_72573_CAAGAAGTTAGTCTCGAACC_r2	GRIFIN	9.3051	57.006	9.3051	57.006	2.4929	1137.7	82.101	5.2645	1	8.2921e-08	1.6584e-07	4.3634e-06	True
GRIFIN_72576_TTGCCTTCCACATCAAGCCC_r1	GRIFIN	28.7	0	28.7	0	-4.8924	411.86	389.6	2.4609	0.0069302	0.99307	0.01386	0.07138	False
GRIFIN_72575_TCAGTCTAAAGCCTTCTGTG_r2	GRIFIN	20.471	0	20.471	0	-4.4243	209.53	243.73	2.291	0.010981	0.98902	0.021963	0.07498	False
GRIFIN_72575_TCAGTCTAAAGCCTTCTGTG_r0	GRIFIN	15.949	0	15.949	0	-4.0831	127.18	172.52	2.1675	0.015097	0.9849	0.030194	0.079298	False
GRIFIN_72574_GCCCCAGCGGCCGTACTGGA_r0	GRIFIN	15.949	0	15.949	0	-4.0831	127.18	172.52	2.1675	0.015097	0.9849	0.030194	0.079298	False
GRIFIN_72574_GCCCCAGCGGCCGTACTGGA_r1	GRIFIN	13.246	0	13.246	0	-3.8325	87.733	133.5	2.0763	0.018932	0.98107	0.037864	0.083223	False
GRIFIN_72573_CAAGAAGTTAGTCTCGAACC_r1	GRIFIN	11.039	0	11.039	0	-3.5896	60.926	103.84	1.987	0.023463	0.97654	0.046926	0.089401	False
GRIFIN_72576_TTGCCTTCCACATCAAGCCC_r2	GRIFIN	30.707	71.258	30.707	71.258	1.1884	822.2	427.98	1.9601	0.97316	0.026837	0.053675	0.096409	True
GRIFIN_72573_CAAGAAGTTAGTCTCGAACC_r0	GRIFIN	9.3817	0	9.3817	0	-3.376	44.008	83.031	1.9072	0.028247	0.97175	0.056494	0.099059	False
GRIFIN_72574_GCCCCAGCGGCCGTACTGGA_r2	GRIFIN	12.097	28.503	12.097	28.503	1.1717	134.59	117.79	1.5117	0.92471	0.075286	0.15057	0.20346	True
GRIFIN_72575_TCAGTCTAAAGCCTTCTGTG_r1	GRIFIN	15.454	34.611	15.454	34.611	1.1139	183.49	165.17	1.4906	0.92316	0.076837	0.15367	0.20734	True
GRIFIN_72576_TTGCCTTCCACATCAAGCCC_r0	GRIFIN	34.712	19.484	34.712	19.484	-0.80193	115.95	507.62	0.84088	0.20021	0.79979	0.40041	0.47919	False
GRIK1_7733_AAAATAGTTACCTCTCCGCG_r0	GRIK1	14.073	104.5	14.073	104.5	2.8073	4089	145.13	7.5067	1	3.4519e-14	6.9039e-14	3.6678e-12	True
GRIK1_7736_ACAGTGGCGTAAACATGACC_r1	GRIK1	25.389	1.018	25.389	1.018	-3.709	296.97	328.57	2.3455	0.0095019	0.9905	0.019004	0.074388	False
GRIK1_7734_AATCTTTGTTGTCCACCGAG_r1	GRIK1	19.87	0	19.87	0	-4.3833	197.4	233.86	2.2762	0.011417	0.98858	0.022835	0.075258	False
GRIK1_7735_AATGACTTTCTCCCGCACGT_r0	GRIK1	14.073	0	14.073	0	-3.9138	99.018	145.13	2.106	0.017602	0.9824	0.035203	0.081554	False
GRIK1_7733_AAAATAGTTACCTCTCCGCG_r1	GRIK1	13.246	0	13.246	0	-3.8325	87.733	133.5	2.0763	0.018932	0.98107	0.037864	0.083223	False
GRIK1_7733_AAAATAGTTACCTCTCCGCG_r2	GRIK1	12.097	0	12.097	0	-3.7111	73.164	117.79	2.0318	0.021086	0.97891	0.042172	0.085399	False
GRIK1_7736_ACAGTGGCGTAAACATGACC_r0	GRIK1	40.341	88.563	40.341	88.563	1.1153	1162.7	625.86	1.9275	0.97152	0.028477	0.056955	0.099059	True
GRIK1_7735_AATGACTTTCTCCCGCACGT_r2	GRIK1	9.3051	0	9.3051	0	-3.3653	43.292	82.101	1.9032	0.028508	0.97149	0.057017	0.099059	False
GRIK1_7735_AATGACTTTCTCCCGCACGT_r1	GRIK1	5.5193	0	5.5193	0	-2.7047	15.231	40.169	1.6445	0.050041	0.94996	0.10008	0.1442	False
GRIK1_7734_AATCTTTGTTGTCCACCGAG_r2	GRIK1	17.68	36.817	17.68	36.817	1.0176	183.11	198.94	1.3568	0.90231	0.097686	0.19537	0.25553	True
GRIK1_7734_AATCTTTGTTGTCCACCGAG_r0	GRIK1	16.887	13.284	16.887	13.284	-0.32447	6.4892	186.71	0.46015	0.3227	0.6773	0.64541	0.70676	False
GRIK1_7736_ACAGTGGCGTAAACATGACC_r2	GRIK1	32.568	28.503	32.568	28.503	-0.18621	8.2607	464.5	0.29239	0.385	0.615	0.76999	0.81528	False
GRIK2_7740_TTTGGATGTGATCAGTCTGA_r1	GRIK2	52.985	0	52.985	0	-5.7545	1403.7	915.64	2.7829	0.0026936	0.99731	0.0053872	0.053189	False
GRIK2_7739_TTTATGTCGATTACACTGCA_r0	GRIK2	47.847	0	47.847	0	-5.6102	1144.6	794.06	2.7277	0.003189	0.99681	0.006378	0.058551	False
GRIK2_7739_TTTATGTCGATTACACTGCA_r1	GRIK2	41.947	0	41.947	0	-5.4245	879.76	660.86	2.6575	0.0039359	0.99606	0.0078717	0.063501	False
GRIK2_7740_TTTGGATGTGATCAGTCTGA_r0	GRIK2	38.465	0	38.465	0	-5.3025	739.77	585.66	2.6119	0.0045017	0.9955	0.0090034	0.066369	False
GRIK2_7738_GTTGAGCCCTACCGATACAG_r0	GRIK2	23.454	0.88563	23.454	0.88563	-3.697	254.67	294.33	2.3589	0.0091639	0.99084	0.018328	0.073665	False
GRIK2_7737_AATATACATCCAGATATCAG_r1	GRIK2	13.246	0	13.246	0	-3.8325	87.733	133.5	2.0763	0.018932	0.98107	0.037864	0.083223	False
GRIK2_7737_AATATACATCCAGATATCAG_r0	GRIK2	10.32	0	10.32	0	-3.5008	53.25	94.654	1.954	0.025353	0.97465	0.050706	0.09406	False
GRIK2_7737_AATATACATCCAGATATCAG_r2	GRIK2	10.236	0	10.236	0	-3.49	52.384	93.593	1.9499	0.025591	0.97441	0.051183	0.09406	False
GRIK2_7739_TTTATGTCGATTACACTGCA_r2	GRIK2	33.498	59.382	33.498	59.382	0.80758	334.97	483.07	1.1776	0.8724	0.1276	0.25521	0.32338	True
GRIK2_7738_GTTGAGCCCTACCGATACAG_r2	GRIK2	26.985	42.755	26.985	42.755	0.6448	124.35	357.61	0.83393	0.78102	0.21898	0.43796	0.51793	True
GRIK2_7740_TTTGGATGTGATCAGTCTGA_r2	GRIK2	39.081	23.753	39.081	23.753	-0.69535	117.49	598.78	0.76321	0.22267	0.77733	0.44534	0.52555	False
GRIK2_7738_GTTGAGCCCTACCGATACAG_r1	GRIK2	28.7	42.755	28.7	42.755	0.55896	98.762	389.6	0.71204	0.74303	0.25697	0.51394	0.58569	True
GRIK3_7744_GCGAGTCGTCAGAGTCGATG_r0	GRIK3	11.258	49.595	11.258	49.595	2.0453	734.87	106.69	3.7115	0.99988	0.00011949	0.00023897	0.0035654	True
GRIK3_7744_GCGAGTCGTCAGAGTCGATG_r2	GRIK3	14.888	0	14.888	0	-3.9899	110.83	156.87	2.1337	0.016434	0.98357	0.032869	0.080289	False
GRIK3_7741_CCAGAGGTACATTACCAGAG_r2	GRIK3	13.027	0	13.027	0	-3.8101	84.853	130.46	2.0681	0.019313	0.98069	0.038627	0.083223	False
GRIK3_7741_CCAGAGGTACATTACCAGAG_r0	GRIK3	12.196	0	12.196	0	-3.722	74.373	119.13	2.0358	0.020884	0.97912	0.041767	0.085399	False
GRIK3_7741_CCAGAGGTACATTACCAGAG_r1	GRIK3	12.142	0	12.142	0	-3.7162	73.72	118.41	2.0337	0.020992	0.97901	0.041985	0.085399	False
GRIK3_7743_GCACACGGACACGATATGGA_r1	GRIK3	9.9348	0	9.9348	0	-3.4508	49.35	89.831	1.9353	0.026476	0.97352	0.052952	0.095208	False
GRIK3_7744_GCGAGTCGTCAGAGTCGATG_r1	GRIK3	11.039	1.018	11.039	1.018	-2.5767	50.207	103.84	1.9244	0.027151	0.97285	0.054303	0.097423	False
GRIK3_7743_GCACACGGACACGATATGGA_r0	GRIK3	9.3817	0	9.3817	0	-3.376	44.008	83.031	1.9072	0.028247	0.97175	0.056494	0.099059	False
GRIK3_7743_GCACACGGACACGATATGGA_r2	GRIK3	13.027	33.254	13.027	33.254	1.288	204.56	130.46	1.7708	0.95613	0.043868	0.087735	0.13152	True
GRIK3_7742_CCTTGACCTATGACATACAG_r2	GRIK3	7.4441	20.19	7.4441	20.19	1.3274	81.226	60.455	1.6393	0.93912	0.06088	0.12176	0.17049	True
GRIK3_7742_CCTTGACCTATGACATACAG_r1	GRIK3	4.4154	0	4.4154	0	-2.4371	9.7481	29.648	1.5316	0.062808	0.93719	0.12562	0.17399	False
GRIK3_7742_CCTTGACCTATGACATACAG_r0	GRIK3	0.93817	0	0.93817	0	-0.95469	0.44008	3.7296	0.65636	0.2558	0.7442	0.5116	0.58569	False
GRIK4_7746_GGAAGGCAATGACCGCTACG_r1	GRIK4	9.9348	106.89	9.9348	106.89	3.3025	4699.8	89.831	10.229	1	8.6e-25	1.72e-24	1.7959e-22	True
GRIK4_7747_TCAGATCGGCCAGTGGCACG_r0	GRIK4	17.825	62.88	17.825	62.88	1.7627	1015	201.21	3.1762	0.99917	0.00083306	0.0016661	0.020183	True
GRIK4_7745_GCATCAACCGCGCTCCTGAG_r2	GRIK4	22.332	0	22.332	0	-4.5443	249.36	274.98	2.3344	0.0097876	0.99021	0.019575	0.074388	False
GRIK4_7745_GCATCAACCGCGCTCCTGAG_r1	GRIK4	18.766	0	18.766	0	-4.3049	176.07	216.06	2.2478	0.012293	0.98771	0.024587	0.075559	False
GRIK4_7747_TCAGATCGGCCAGTGGCACG_r1	GRIK4	18.766	0	18.766	0	-4.3049	176.07	216.06	2.2478	0.012293	0.98771	0.024587	0.075559	False
GRIK4_7748_TGTTGACACGATCATCCACA_r1	GRIK4	16.558	0	16.558	0	-4.1341	137.08	181.7	2.186	0.014408	0.98559	0.028816	0.077845	False
GRIK4_7748_TGTTGACACGATCATCCACA_r2	GRIK4	15.819	0	15.819	0	-4.072	125.11	170.58	2.1635	0.015251	0.98475	0.030503	0.079298	False
GRIK4_7748_TGTTGACACGATCATCCACA_r0	GRIK4	10.32	0	10.32	0	-3.5008	53.25	94.654	1.954	0.025353	0.97465	0.050706	0.09406	False
GRIK4_7747_TCAGATCGGCCAGTGGCACG_r2	GRIK4	10.236	0	10.236	0	-3.49	52.384	93.593	1.9499	0.025591	0.97441	0.051183	0.09406	False
GRIK4_7746_GGAAGGCAATGACCGCTACG_r0	GRIK4	8.4435	0	8.4435	0	-3.2393	35.646	71.85	1.8554	0.031768	0.96823	0.063535	0.10574	False
GRIK4_7746_GGAAGGCAATGACCGCTACG_r2	GRIK4	18.61	34.441	18.61	34.441	0.85383	125.31	213.58	1.0832	0.84492	0.15508	0.31016	0.38243	True
GRIK4_7745_GCATCAACCGCGCTCCTGAG_r0	GRIK4	17.825	23.912	17.825	23.912	0.40418	18.525	201.21	0.4291	0.62713	0.37287	0.74574	0.79484	True
GRIK5_7752_TGGGTCTGCTCACCTCACGG_r0	GRIK5	25.331	78.821	25.331	78.821	1.6	1430.6	327.52	2.9557	0.9983	0.0016971	0.0033941	0.037473	True
GRIK5_7750_GGAACCATACCATGTGCACT_r0	GRIK5	8.4435	32.768	8.4435	32.768	1.8383	295.85	71.85	2.8697	0.99756	0.0024444	0.0048888	0.049861	True
GRIK5_7749_CACGGCGTCAAACATCAGGG_r1	GRIK5	29.804	0	29.804	0	-4.9451	444.15	410.59	2.4801	0.0065673	0.99343	0.013135	0.070565	False
GRIK5_7749_CACGGCGTCAAACATCAGGG_r2	GRIK5	26.054	0	26.054	0	-4.7578	339.41	340.59	2.4118	0.0079364	0.99206	0.015873	0.072676	False
GRIK5_7750_GGAACCATACCATGTGCACT_r2	GRIK5	15.819	0	15.819	0	-4.072	125.11	170.58	2.1635	0.015251	0.98475	0.030503	0.079298	False
GRIK5_7750_GGAACCATACCATGTGCACT_r1	GRIK5	14.35	0	14.35	0	-3.9402	102.96	149.1	2.1156	0.017189	0.98281	0.034378	0.081554	False
GRIK5_7752_TGGGTCTGCTCACCTCACGG_r1	GRIK5	14.35	0	14.35	0	-3.9402	102.96	149.1	2.1156	0.017189	0.98281	0.034378	0.081554	False
GRIK5_7749_CACGGCGTCAAACATCAGGG_r0	GRIK5	14.073	0	14.073	0	-3.9138	99.018	145.13	2.106	0.017602	0.9824	0.035203	0.081554	False
GRIK5_7751_TCCACCGTGAGCCATATCTG_r2	GRIK5	11.166	0	11.166	0	-3.6048	62.341	105.5	1.9926	0.023153	0.97685	0.046306	0.089401	False
GRIK5_7751_TCCACCGTGAGCCATATCTG_r1	GRIK5	8.8309	0	8.8309	0	-3.2973	38.992	76.412	1.8775	0.030226	0.96977	0.060451	0.10282	False
GRIK5_7751_TCCACCGTGAGCCATATCTG_r0	GRIK5	9.3817	24.798	9.3817	24.798	1.3132	118.83	83.031	1.6918	0.94656	0.053444	0.10689	0.15347	True
GRIK5_7752_TGGGTCTGCTCACCTCACGG_r2	GRIK5	34.429	38.004	34.429	38.004	0.13871	6.3917	501.86	0.1596	0.53446	0.46554	0.93108	0.94669	True
GRIN1_7756_CTGTCCTATGACAACAAGCG_r1	GRIN1	17.662	129.28	17.662	129.28	2.8035	6229.5	198.67	7.9192	1	1.3355e-15	2.671e-15	1.5745e-13	True
GRIN1_7756_CTGTCCTATGACAACAAGCG_r0	GRIN1	29.083	0	29.083	0	-4.9109	422.92	396.84	2.4676	0.006801	0.9932	0.013602	0.07138	False
GRIN1_7755_CGGGCAGGCAGACATGATCG_r1	GRIN1	25.389	0	25.389	0	-4.7219	322.3	328.57	2.3988	0.0082251	0.99177	0.01645	0.072933	False
GRIN1_7756_CTGTCCTATGACAACAAGCG_r2	GRIN1	21.402	0	21.402	0	-4.4855	229.02	259.22	2.3131	0.010357	0.98964	0.020715	0.074762	False
GRIN1_7753_CAAAAGCCGTAGCAACACTG_r2	GRIN1	11.166	0	11.166	0	-3.6048	62.341	105.5	1.9926	0.023153	0.97685	0.046306	0.089401	False
GRIN1_7753_CAAAAGCCGTAGCAACACTG_r1	GRIN1	9.9348	0	9.9348	0	-3.4508	49.35	89.831	1.9353	0.026476	0.97352	0.052952	0.095208	False
GRIN1_7754_CATGTCCATCTACTCGGACA_r1	GRIN1	9.9348	0	9.9348	0	-3.4508	49.35	89.831	1.9353	0.026476	0.97352	0.052952	0.095208	False
GRIN1_7753_CAAAAGCCGTAGCAACACTG_r0	GRIN1	9.3817	0	9.3817	0	-3.376	44.008	83.031	1.9072	0.028247	0.97175	0.056494	0.099059	False
GRIN1_7754_CATGTCCATCTACTCGGACA_r2	GRIN1	22.332	39.192	22.332	39.192	0.78458	142.12	274.98	1.0167	0.83024	0.16976	0.33952	0.41448	True
GRIN1_7755_CGGGCAGGCAGACATGATCG_r2	GRIN1	21.402	13.064	21.402	13.064	-0.67161	34.759	259.22	0.73331	0.23168	0.76832	0.46337	0.54199	False
GRIN1_7754_CATGTCCATCTACTCGGACA_r0	GRIN1	17.825	24.798	17.825	24.798	0.45458	24.308	201.21	0.49154	0.65215	0.34785	0.69571	0.75087	True
GRIN1_7755_CGGGCAGGCAGACATGATCG_r0	GRIN1	16.887	22.141	16.887	22.141	0.37152	13.801	186.71	0.38449	0.60717	0.39283	0.78567	0.82881	True
GRIN2A_7758_CATGATCTTCAGCATGACCG_r0	GRIN2A	24.392	117.79	24.392	117.79	2.2259	4361.4	310.8	5.2977	1	6.3952e-08	1.279e-07	3.425e-06	True
GRIN2A_7757_ATTGTAAAAGAAGGCCCATG_r0	GRIN2A	10.32	34.54	10.32	34.54	1.6506	293.3	94.654	2.4894	0.99252	0.0074771	0.014954	0.072419	True
GRIN2A_7759_GCTCTACTGTTCCAAAGACG_r2	GRIN2A	24.193	0	24.193	0	-4.655	292.66	307.28	2.3745	0.0087864	0.99121	0.017573	0.073225	False
GRIN2A_7760_TGAGGAACACCGTGCCATGT_r2	GRIN2A	23.263	0	23.263	0	-4.6007	270.58	291	2.3548	0.0092658	0.99073	0.018532	0.073665	False
GRIN2A_7759_GCTCTACTGTTCCAAAGACG_r0	GRIN2A	14.073	0	14.073	0	-3.9138	99.018	145.13	2.106	0.017602	0.9824	0.035203	0.081554	False
GRIN2A_7757_ATTGTAAAAGAAGGCCCATG_r1	GRIN2A	14.35	34.611	14.35	34.611	1.2141	205.25	149.1	1.6593	0.94486	0.055143	0.11029	0.15809	True
GRIN2A_7758_CATGATCTTCAGCATGACCG_r2	GRIN2A	30.707	10.689	30.707	10.689	-1.4397	200.36	427.98	1.2537	0.10498	0.89502	0.20996	0.2721	False
GRIN2A_7759_GCTCTACTGTTCCAAAGACG_r1	GRIN2A	22.077	38.683	22.077	38.683	0.78204	137.87	270.64	1.0094	0.82818	0.17182	0.34364	0.41886	True
GRIN2A_7757_ATTGTAAAAGAAGGCCCATG_r2	GRIN2A	26.054	42.755	26.054	42.755	0.69358	139.45	340.59	0.90492	0.80157	0.19843	0.39686	0.47564	True
GRIN2A_7760_TGAGGAACACCGTGCCATGT_r0	GRIN2A	28.145	45.167	28.145	45.167	0.66362	144.88	379.16	0.87419	0.79369	0.20631	0.41262	0.49199	True
GRIN2A_7760_TGAGGAACACCGTGCCATGT_r1	GRIN2A	36.427	55.988	36.427	55.988	0.60657	191.31	542.89	0.83952	0.78684	0.21316	0.42632	0.50617	True
GRIN2A_7758_CATGATCTTCAGCATGACCG_r1	GRIN2A	34.22	45.809	34.22	45.809	0.41039	67.151	497.62	0.51951	0.67818	0.32182	0.64364	0.70515	True
GRIN2B_7764_TGACTGGCTATGGCTACACG_r2	GRIN2B	26.054	0	26.054	0	-4.7578	339.41	340.59	2.4118	0.0079364	0.99206	0.015873	0.072676	False
GRIN2B_7764_TGACTGGCTATGGCTACACG_r0	GRIN2B	18.763	0	18.763	0	-4.3048	176.03	216.02	2.2478	0.012295	0.9877	0.02459	0.075559	False
GRIN2B_7764_TGACTGGCTATGGCTACACG_r1	GRIN2B	15.454	0	15.454	0	-4.0404	119.41	165.17	2.152	0.015698	0.9843	0.031395	0.079545	False
GRIN2B_7761_AGACACCCATAAAGCAATGT_r0	GRIN2B	12.196	0	12.196	0	-3.722	74.373	119.13	2.0358	0.020884	0.97912	0.041767	0.085399	False
GRIN2B_7763_TCTGTGCTGAAATGAAATCG_r0	GRIN2B	12.196	0	12.196	0	-3.722	74.373	119.13	2.0358	0.020884	0.97912	0.041767	0.085399	False
GRIN2B_7762_CATAGACGGATGACTCCCGT_r0	GRIN2B	9.3817	0	9.3817	0	-3.376	44.008	83.031	1.9072	0.028247	0.97175	0.056494	0.099059	False
GRIN2B_7761_AGACACCCATAAAGCAATGT_r2	GRIN2B	9.3051	0	9.3051	0	-3.3653	43.292	82.101	1.9032	0.028508	0.97149	0.057017	0.099059	False
GRIN2B_7762_CATAGACGGATGACTCCCGT_r1	GRIN2B	8.8309	0	8.8309	0	-3.2973	38.992	76.412	1.8775	0.030226	0.96977	0.060451	0.10282	False
GRIN2B_7763_TCTGTGCTGAAATGAAATCG_r2	GRIN2B	7.4441	21.377	7.4441	21.377	1.406	97.068	60.455	1.792	0.95599	0.044013	0.088026	0.13192	True
GRIN2B_7761_AGACACCCATAAAGCAATGT_r1	GRIN2B	14.35	33.593	14.35	33.593	1.1722	185.14	149.1	1.5759	0.93464	0.065362	0.13072	0.1806	True
GRIN2B_7763_TCTGTGCTGAAATGAAATCG_r1	GRIN2B	2.2077	0	2.2077	0	-1.6815	2.437	11.629	1.1651	0.12199	0.87801	0.24399	0.31043	False
GRIN2B_7762_CATAGACGGATGACTCCCGT_r2	GRIN2B	22.332	30.878	22.332	30.878	0.45026	36.519	274.98	0.51537	0.66723	0.33277	0.66555	0.72496	True
GRIN2C_7766_CAGTGCCCATCGAGAACCCG_r2	GRIN2C	4.6525	35.629	4.6525	35.629	2.696	479.77	31.832	5.4903	1	2.5226e-08	5.0452e-08	1.4301e-06	True
GRIN2C_7768_GTAGGAGAATTTGACCACTC_r0	GRIN2C	17.825	0	17.825	0	-4.2346	158.87	201.21	2.2224	0.013128	0.98687	0.026256	0.076181	False
GRIN2C_7768_GTAGGAGAATTTGACCACTC_r1	GRIN2C	16.558	0	16.558	0	-4.1341	137.08	181.7	2.186	0.014408	0.98559	0.028816	0.077845	False
GRIN2C_7765_CAAGTTCAACCAGCGCTCGG_r0	GRIN2C	15.011	0	15.011	0	-4.001	112.66	158.66	2.1377	0.01627	0.98373	0.03254	0.080289	False
GRIN2C_7768_GTAGGAGAATTTGACCACTC_r2	GRIN2C	9.3051	0	9.3051	0	-3.3653	43.292	82.101	1.9032	0.028508	0.97149	0.057017	0.099059	False
GRIN2C_7766_CAGTGCCCATCGAGAACCCG_r1	GRIN2C	8.8309	0	8.8309	0	-3.2973	38.992	76.412	1.8775	0.030226	0.96977	0.060451	0.10282	False
GRIN2C_7767_CTGCGCCAGAAGGTGCGCGA_r1	GRIN2C	7.727	0	7.727	0	-3.1255	29.854	63.625	1.8117	0.035013	0.96499	0.070027	0.11292	False
GRIN2C_7767_CTGCGCCAGAAGGTGCGCGA_r2	GRIN2C	7.4441	0	7.4441	0	-3.0779	27.707	60.455	1.7933	0.036461	0.96354	0.072922	0.11455	False
GRIN2C_7766_CAGTGCCCATCGAGAACCCG_r0	GRIN2C	6.5672	0	6.5672	0	-2.9198	21.564	50.928	1.7312	0.041706	0.95829	0.083411	0.12648	False
GRIN2C_7767_CTGCGCCAGAAGGTGCGCGA_r0	GRIN2C	6.5672	0	6.5672	0	-2.9198	21.564	50.928	1.7312	0.041706	0.95829	0.083411	0.12648	False
GRIN2C_7765_CAAGTTCAACCAGCGCTCGG_r1	GRIN2C	28.7	6.1078	28.7	6.1078	-2.063	255.21	389.6	1.5769	0.057408	0.94259	0.11482	0.16407	False
GRIN2C_7765_CAAGTTCAACCAGCGCTCGG_r2	GRIN2C	13.027	16.627	13.027	16.627	0.32955	6.479	130.46	0.31515	0.56891	0.43109	0.86217	0.89163	True
GRIN2D_7769_ACCTATGCAGACTCTCGCCG_r2	GRIN2D	11.166	85.509	11.166	85.509	2.83	2763.5	105.5	7.2381	1	2.6414e-13	5.2827e-13	2.5931e-11	True
GRIN2D_7772_GAGCCTGCAGACCCTATCAG_r0	GRIN2D	15.949	54.023	15.949	54.023	1.6989	724.84	172.52	2.8988	0.99789	0.0021102	0.0042203	0.044612	True
GRIN2D_7769_ACCTATGCAGACTCTCGCCG_r1	GRIN2D	19.87	0	19.87	0	-4.3833	197.4	233.86	2.2762	0.011417	0.98858	0.022835	0.075258	False
GRIN2D_7772_GAGCCTGCAGACCCTATCAG_r1	GRIN2D	14.35	0	14.35	0	-3.9402	102.96	149.1	2.1156	0.017189	0.98281	0.034378	0.081554	False
GRIN2D_7769_ACCTATGCAGACTCTCGCCG_r0	GRIN2D	12.196	0	12.196	0	-3.722	74.373	119.13	2.0358	0.020884	0.97912	0.041767	0.085399	False
GRIN2D_7771_CTGCCACAATGACAAAATCG_r0	GRIN2D	9.3817	0	9.3817	0	-3.376	44.008	83.031	1.9072	0.028247	0.97175	0.056494	0.099059	False
GRIN2D_7771_CTGCCACAATGACAAAATCG_r1	GRIN2D	7.727	0	7.727	0	-3.1255	29.854	63.625	1.8117	0.035013	0.96499	0.070027	0.11292	False
GRIN2D_7770_CACCGAATTATTGAACACCA_r2	GRIN2D	7.4441	0	7.4441	0	-3.0779	27.707	60.455	1.7933	0.036461	0.96354	0.072922	0.11455	False
GRIN2D_7772_GAGCCTGCAGACCCTATCAG_r2	GRIN2D	7.4441	0	7.4441	0	-3.0779	27.707	60.455	1.7933	0.036461	0.96354	0.072922	0.11455	False
GRIN2D_7771_CTGCCACAATGACAAAATCG_r2	GRIN2D	4.6525	0	4.6525	0	-2.4989	10.823	31.832	1.5582	0.059588	0.94041	0.11918	0.16709	False
GRIN2D_7770_CACCGAATTATTGAACACCA_r1	GRIN2D	2.2077	0	2.2077	0	-1.6815	2.437	11.629	1.1651	0.12199	0.87801	0.24399	0.31043	False
GRIN2D_7770_CACCGAATTATTGAACACCA_r0	GRIN2D	1.8763	0	1.8763	0	-1.5242	1.7603	9.3528	1.0742	0.14136	0.85864	0.28272	0.35332	False
GRIN3A_57760_TTACTCTGATGGAACCACTG_r2	GRIN3A	9.3051	54.631	9.3051	54.631	2.4325	1027.2	82.101	5.0023	1	3.3407e-07	6.6814e-07	1.6094e-05	True
GRIN3A_57759_CATTTGGTTTGACTCCCAAG_r2	GRIN3A	42.803	0	42.803	0	-5.453	916.07	679.76	2.6682	0.0038126	0.99619	0.0076252	0.063037	False
GRIN3A_57759_CATTTGGTTTGACTCCCAAG_r0	GRIN3A	41.279	0	41.279	0	-5.4019	851.99	646.25	2.649	0.0040359	0.99596	0.0080719	0.064392	False
GRIN3A_57759_CATTTGGTTTGACTCCCAAG_r1	GRIN3A	33.116	0	33.116	0	-5.0924	548.33	475.41	2.5341	0.0056361	0.99436	0.011272	0.069711	False
GRIN3A_57758_AGCACCCAACGAAGTTCAGG_r0	GRIN3A	30.96	0	30.96	0	-4.9982	479.25	432.89	2.4995	0.0062176	0.99378	0.012435	0.070476	False
GRIN3A_57758_AGCACCCAACGAAGTTCAGG_r2	GRIN3A	28.846	0	28.846	0	-4.8995	416.04	392.34	2.4634	0.0068807	0.99312	0.013761	0.07138	False
GRIN3A_57758_AGCACCCAACGAAGTTCAGG_r1	GRIN3A	26.493	0	26.493	0	-4.781	350.93	348.58	2.4203	0.0077547	0.99225	0.015509	0.072676	False
GRIN3A_57757_ACTGCTCCATGGCGAACTAG_r2	GRIN3A	16.749	0	16.749	0	-4.1497	140.27	184.61	2.1917	0.014202	0.9858	0.028404	0.077845	False
GRIN3A_57760_TTACTCTGATGGAACCACTG_r0	GRIN3A	14.073	0	14.073	0	-3.9138	99.018	145.13	2.106	0.017602	0.9824	0.035203	0.081554	False
GRIN3A_57760_TTACTCTGATGGAACCACTG_r1	GRIN3A	9.9348	0	9.9348	0	-3.4508	49.35	89.831	1.9353	0.026476	0.97352	0.052952	0.095208	False
GRIN3A_57757_ACTGCTCCATGGCGAACTAG_r1	GRIN3A	7.727	0	7.727	0	-3.1255	29.854	63.625	1.8117	0.035013	0.96499	0.070027	0.11292	False
GRIN3A_57757_ACTGCTCCATGGCGAACTAG_r0	GRIN3A	15.011	30.111	15.011	30.111	0.95841	114.02	158.66	1.1989	0.86948	0.13052	0.26104	0.33007	True
GRIN3B_57764_GTGCCGAGACATGTGTACCT_r2	GRIN3B	46.525	154.39	46.525	154.39	1.7091	5817.6	763.63	3.9034	0.99995	4.9714e-05	9.9427e-05	0.0016213	True
GRIN3B_57761_AGGTACAGCTCGAAGTCGAA_r2	GRIN3B	18.61	62.944	18.61	62.944	1.7052	982.76	213.58	3.0336	0.99866	0.0013447	0.0026895	0.03076	True
GRIN3B_57763_GGGGCTACGCCACTCGTACA_r1	GRIN3B	33.116	0	33.116	0	-5.0924	548.33	475.41	2.5341	0.0056361	0.99436	0.011272	0.069711	False
GRIN3B_57761_AGGTACAGCTCGAAGTCGAA_r1	GRIN3B	30.908	0	30.908	0	-4.9959	477.66	431.89	2.4987	0.0062326	0.99377	0.012465	0.070476	False
GRIN3B_57762_CCATGACATTGTGCAACTGG_r1	GRIN3B	20.973	0	20.973	0	-4.4577	219.94	252.06	2.3031	0.010637	0.98936	0.021275	0.07498	False
GRIN3B_57763_GGGGCTACGCCACTCGTACA_r2	GRIN3B	20.471	0	20.471	0	-4.4243	209.53	243.73	2.291	0.010981	0.98902	0.021963	0.07498	False
GRIN3B_57761_AGGTACAGCTCGAAGTCGAA_r0	GRIN3B	19.702	0	19.702	0	-4.3717	194.07	231.12	2.272	0.011544	0.98846	0.023088	0.075258	False
GRIN3B_57763_GGGGCTACGCCACTCGTACA_r0	GRIN3B	30.96	1.7713	30.96	1.7713	-3.5276	425.98	432.89	2.2313	0.01283	0.98717	0.02566	0.076181	False
GRIN3B_57762_CCATGACATTGTGCAACTGG_r2	GRIN3B	17.68	0	17.68	0	-4.2234	156.29	198.94	2.2183	0.013266	0.98673	0.026531	0.076181	False
GRIN3B_57764_GTGCCGAGACATGTGTACCT_r0	GRIN3B	32.836	17.713	32.836	17.713	-0.85454	114.36	469.83	0.87747	0.19012	0.80988	0.38023	0.45806	False
GRIN3B_57762_CCATGACATTGTGCAACTGG_r0	GRIN3B	18.763	26.569	18.763	26.569	0.48021	30.463	216.02	0.53107	0.66892	0.33108	0.66216	0.72218	True
GRIN3B_57764_GTGCCGAGACATGTGTACCT_r1	GRIN3B	36.427	37.665	36.427	37.665	0.046927	0.76561	542.89	0.053108	0.49117	0.50883	0.98233	0.98662	True
GRINA_7776_TGGTTGTCATAGTAGGATGG_r2	GRINA	18.61	0	18.61	0	-4.2935	173.17	213.58	2.2437	0.012425	0.98757	0.024851	0.075559	False
GRINA_7774_CCAACCCTGGATATCCGGGG_r0	GRINA	16.887	0	16.887	0	-4.1608	142.59	186.71	2.1957	0.014057	0.98594	0.028113	0.077845	False
GRINA_7775_TGGGGGTTACCAGTGCAACA_r2	GRINA	9.3051	28.503	9.3051	28.503	1.5175	184.28	82.101	2.1188	0.97988	0.020118	0.040235	0.085399	True
GRINA_7774_CCAACCCTGGATATCCGGGG_r2	GRINA	13.958	0	13.958	0	-3.9028	97.408	143.49	2.102	0.017777	0.98222	0.035554	0.081554	False
GRINA_7774_CCAACCCTGGATATCCGGGG_r1	GRINA	13.246	0	13.246	0	-3.8325	87.733	133.5	2.0763	0.018932	0.98107	0.037864	0.083223	False
GRINA_7776_TGGTTGTCATAGTAGGATGG_r0	GRINA	13.134	0	13.134	0	-3.8211	86.255	131.95	2.0722	0.019125	0.98087	0.03825	0.083223	False
GRINA_7775_TGGGGGTTACCAGTGCAACA_r0	GRINA	13.134	0	13.134	0	-3.8211	86.255	131.95	2.0722	0.019125	0.98087	0.03825	0.083223	False
GRINA_7773_AAAAGTGAACACAGACACCG_r1	GRINA	11.039	0	11.039	0	-3.5896	60.926	103.84	1.987	0.023463	0.97654	0.046926	0.089401	False
GRINA_7773_AAAAGTGAACACAGACACCG_r0	GRINA	10.32	0	10.32	0	-3.5008	53.25	94.654	1.954	0.025353	0.97465	0.050706	0.09406	False
GRINA_7773_AAAAGTGAACACAGACACCG_r2	GRINA	9.3051	0	9.3051	0	-3.3653	43.292	82.101	1.9032	0.028508	0.97149	0.057017	0.099059	False
GRINA_7775_TGGGGGTTACCAGTGCAACA_r1	GRINA	5.5193	1.018	5.5193	1.018	-1.6918	10.131	40.169	1.5719	0.057992	0.94201	0.11598	0.16558	False
GRINA_7776_TGGTTGTCATAGTAGGATGG_r1	GRINA	17.662	38.683	17.662	38.683	1.0884	220.94	198.67	1.4914	0.92409	0.075906	0.15181	0.20498	True
GRIP1_32785_TGATATCTGAAATGACGAGG_r1	GRIP1	4.4154	37.665	4.4154	37.665	2.8359	552.76	29.648	6.1064	1	6.4373e-10	1.2875e-09	4.4557e-08	True
GRIP1_32783_AGAGTATCTAATCTGCGGCA_r1	GRIP1	14.35	68.204	14.35	68.204	2.1726	1450.1	149.1	4.4104	0.99999	5.861e-06	1.1722e-05	0.00022952	True
GRIP1_32786_TGGAGCTTAAACGCTACGGG_r0	GRIP1	25.331	102.73	25.331	102.73	1.9781	2995.6	327.52	4.277	0.99999	1.0306e-05	2.0612e-05	0.00038473	True
GRIP1_32786_TGGAGCTTAAACGCTACGGG_r1	GRIP1	35.324	0	35.324	0	-5.1828	623.88	520.11	2.5675	0.0051214	0.99488	0.010243	0.068112	False
GRIP1_32786_TGGAGCTTAAACGCTACGGG_r2	GRIP1	23.263	0	23.263	0	-4.6007	270.58	291	2.3548	0.0092658	0.99073	0.018532	0.073665	False
GRIP1_32783_AGAGTATCTAATCTGCGGCA_r0	GRIP1	18.763	0	18.763	0	-4.3048	176.03	216.02	2.2478	0.012295	0.9877	0.02459	0.075559	False
GRIP1_32785_TGATATCTGAAATGACGAGG_r0	GRIP1	5.629	0	5.629	0	-2.7288	15.843	41.262	1.6543	0.049031	0.95097	0.098061	0.1442	False
GRIP1_32785_TGATATCTGAAATGACGAGG_r2	GRIP1	5.5831	0	5.5831	0	-2.7188	15.585	40.803	1.6502	0.049449	0.95055	0.098898	0.1442	False
GRIP1_32784_GTGGTTCTAAATTAGATGTG_r2	GRIP1	18.61	40.379	18.61	40.379	1.0773	236.95	213.58	1.4896	0.92414	0.075864	0.15173	0.2049	True
GRIP1_32783_AGAGTATCTAATCTGCGGCA_r2	GRIP1	13.027	24.94	13.027	24.94	0.88697	70.961	130.46	1.043	0.82992	0.17008	0.34017	0.41516	True
GRIP1_32784_GTGGTTCTAAATTAGATGTG_r1	GRIP1	19.87	34.611	19.87	34.611	0.77092	108.66	233.86	0.96397	0.81449	0.18551	0.37102	0.44823	True
GRIP1_32784_GTGGTTCTAAATTAGATGTG_r0	GRIP1	20.64	20.369	20.64	20.369	-0.018126	0.0365	246.51	0.1501	0.44034	0.55966	0.88069	0.90617	False
GRIP2_51438_GTCCTCGAACTACAATGGGG_r0	GRIP2	21.578	111.59	21.578	111.59	2.3181	4051	262.18	5.559	1	1.4931e-08	2.9863e-08	8.7137e-07	True
GRIP2_51437_CTGGGCCTGACTATCTCAGG_r0	GRIP2	38.465	110.7	38.465	110.7	1.501	2609.2	585.66	2.985	0.9985	0.0015018	0.0030037	0.033801	True
GRIP2_51437_CTGGGCCTGACTATCTCAGG_r2	GRIP2	36.29	0	36.29	0	-5.2207	658.48	540.04	2.5815	0.004918	0.99508	0.0098359	0.067615	False
GRIP2_51436_CACCGAGGACGGGACTATGG_r1	GRIP2	35.324	90.599	35.324	90.599	1.3344	1527.7	520.11	2.4237	0.99182	0.0081773	0.016355	0.072933	True
GRIP2_51435_AATGACTGACTTGTTCCGGA_r2	GRIP2	22.332	0	22.332	0	-4.5443	249.36	274.98	2.3344	0.0097876	0.99021	0.019575	0.074388	False
GRIP2_51438_GTCCTCGAACTACAATGGGG_r1	GRIP2	20.973	0	20.973	0	-4.4577	219.94	252.06	2.3031	0.010637	0.98936	0.021275	0.07498	False
GRIP2_51435_AATGACTGACTTGTTCCGGA_r0	GRIP2	19.702	0	19.702	0	-4.3717	194.07	231.12	2.272	0.011544	0.98846	0.023088	0.075258	False
GRIP2_51438_GTCCTCGAACTACAATGGGG_r2	GRIP2	18.61	1.1876	18.61	1.1876	-3.1642	151.77	213.58	2.123	0.016878	0.98312	0.033756	0.081554	False
GRIP2_51435_AATGACTGACTTGTTCCGGA_r1	GRIP2	14.35	0	14.35	0	-3.9402	102.96	149.1	2.1156	0.017189	0.98281	0.034378	0.081554	False
GRIP2_51437_CTGGGCCTGACTATCTCAGG_r1	GRIP2	36.427	77.366	36.427	77.366	1.0661	837.97	542.89	1.757	0.95807	0.041932	0.083863	0.12648	True
GRIP2_51436_CACCGAGGACGGGACTATGG_r2	GRIP2	28.846	24.94	28.846	24.94	-0.20233	7.6265	392.34	0.31456	0.37655	0.62345	0.7531	0.8012	False
GRIP2_51436_CACCGAGGACGGGACTATGG_r0	GRIP2	18.763	21.255	18.763	21.255	0.17131	3.1045	216.02	0.16954	0.51877	0.48123	0.96246	0.97135	True
GRIPAP1_44438_TGGCTGAGAACAATGCCTTG_r0	GRIPAP1	12.196	40.739	12.196	40.739	1.6613	407.35	119.13	2.6151	0.99486	0.0051382	0.010276	0.068285	True
GRIPAP1_44437_GTTGACCCAGGAATTACAGG_r0	GRIPAP1	21.578	0	21.578	0	-4.4968	232.8	262.18	2.3172	0.010245	0.98975	0.020491	0.074762	False
GRIPAP1_44438_TGGCTGAGAACAATGCCTTG_r2	GRIPAP1	15.819	0	15.819	0	-4.072	125.11	170.58	2.1635	0.015251	0.98475	0.030503	0.079298	False
GRIPAP1_44437_GTTGACCCAGGAATTACAGG_r1	GRIPAP1	14.35	0	14.35	0	-3.9402	102.96	149.1	2.1156	0.017189	0.98281	0.034378	0.081554	False
GRIPAP1_44436_GCTCAGGTACATTCCATGGA_r0	GRIPAP1	9.3817	28.34	9.3817	28.34	1.4988	179.71	83.031	2.0806	0.97792	0.022084	0.044169	0.089059	True
GRIPAP1_44437_GTTGACCCAGGAATTACAGG_r2	GRIPAP1	10.236	0	10.236	0	-3.49	52.384	93.593	1.9499	0.025591	0.97441	0.051183	0.09406	False
GRIPAP1_44435_AGGAGGAACTTGCTAAGGTG_r2	GRIPAP1	8.3746	0	8.3746	0	-3.2288	35.067	71.046	1.8514	0.032056	0.96794	0.064113	0.10574	False
GRIPAP1_44436_GCTCAGGTACATTCCATGGA_r1	GRIPAP1	18.766	44.791	18.766	44.791	1.2121	338.65	216.06	1.7705	0.95738	0.042617	0.085234	0.12803	True
GRIPAP1_44435_AGGAGGAACTTGCTAAGGTG_r1	GRIPAP1	6.6232	0	6.6232	0	-2.9304	21.933	51.523	1.7354	0.041331	0.95867	0.082662	0.12648	False
GRIPAP1_44438_TGGCTGAGAACAATGCCTTG_r1	GRIPAP1	15.454	28.503	15.454	28.503	0.84242	85.139	165.17	1.0154	0.82498	0.17502	0.35005	0.42592	True
GRIPAP1_44435_AGGAGGAACTTGCTAAGGTG_r0	GRIPAP1	12.196	21.255	12.196	21.255	0.75402	41.032	119.13	0.82997	0.76583	0.23417	0.46833	0.54672	True
GRIPAP1_44436_GCTCAGGTACATTCCATGGA_r2	GRIPAP1	18.61	11.876	18.61	11.876	-0.60688	22.672	213.58	0.68713	0.246	0.754	0.492	0.57001	False
GRK4_7636_TGCCCATAACTACCTAAGAG_r1	GRK4	34.22	148.62	34.22	148.62	2.0869	6544.1	497.62	5.1285	1	1.5575e-07	3.1151e-07	7.8638e-06	True
GRK4_7633_CTTTGTGACAAGCAACCGAT_r1	GRK4	16.558	83.473	16.558	83.473	2.2664	2238.8	181.7	4.9642	1	3.8731e-07	7.7463e-07	1.846e-05	True
GRK4_7636_TGCCCATAACTACCTAAGAG_r0	GRK4	28.145	0.88563	28.145	0.88563	-3.9501	371.54	379.16	2.4509	0.0071245	0.99288	0.014249	0.071976	False
GRK4_7635_GTTGGAACAGTCGGCTACAT_r1	GRK4	26.493	0	26.493	0	-4.781	350.93	348.58	2.4203	0.0077547	0.99225	0.015509	0.072676	False
GRK4_7634_GCGGCTTGGAAGATTTACAG_r0	GRK4	22.516	0	22.516	0	-4.5556	253.49	278.13	2.3385	0.0096809	0.99032	0.019362	0.074388	False
GRK4_7633_CTTTGTGACAAGCAACCGAT_r0	GRK4	22.516	0	22.516	0	-4.5556	253.49	278.13	2.3385	0.0096809	0.99032	0.019362	0.074388	False
GRK4_7634_GCGGCTTGGAAGATTTACAG_r1	GRK4	16.558	0	16.558	0	-4.1341	137.08	181.7	2.186	0.014408	0.98559	0.028816	0.077845	False
GRK4_7634_GCGGCTTGGAAGATTTACAG_r2	GRK4	13.958	0	13.958	0	-3.9028	97.408	143.49	2.102	0.017777	0.98222	0.035554	0.081554	False
GRK4_7635_GTTGGAACAGTCGGCTACAT_r2	GRK4	19.541	51.068	19.541	51.068	1.3419	496.99	228.51	2.0856	0.97948	0.020519	0.041039	0.085399	True
GRK4_7633_CTTTGTGACAAGCAACCGAT_r2	GRK4	24.193	57.006	24.193	57.006	1.2032	538.35	307.28	1.8719	0.96659	0.033411	0.066822	0.10995	True
GRK4_7635_GTTGGAACAGTCGGCTACAT_r0	GRK4	20.64	35.425	20.64	35.425	0.75126	109.31	246.51	0.94171	0.80879	0.19121	0.38242	0.46034	True
GRK4_7636_TGCCCATAACTACCTAAGAG_r2	GRK4	23.263	27.316	23.263	27.316	0.22285	8.2126	291	0.23758	0.55552	0.44448	0.88896	0.91294	True
GRK5_7638_GTGACAAGCAGCCAATCGGG_r1	GRK5	25.389	72.276	25.389	72.276	1.4734	1099.2	328.57	2.5867	0.99473	0.0052708	0.010542	0.068835	True
GRK5_7640_TTGGCTGTGAAGATCCCCGA_r0	GRK5	34.712	0	34.712	0	-5.1583	602.47	507.62	2.5585	0.0052567	0.99474	0.010513	0.068835	False
GRK5_7639_TATGCGGCAGAGATCCTCTG_r1	GRK5	45.258	109.94	45.258	109.94	1.262	2091.9	734.76	2.3862	0.99106	0.0089355	0.017871	0.073665	True
GRK5_7640_TTGGCTGTGAAGATCCCCGA_r1	GRK5	19.87	1.018	19.87	1.018	-3.3704	177.69	233.86	2.2204	0.013196	0.9868	0.026392	0.076181	False
GRK5_7637_GGCCTGAGCCCCGACTACTG_r0	GRK5	43.156	92.991	43.156	92.991	1.0899	1241.8	687.58	1.9005	0.96981	0.030188	0.060375	0.10282	True
GRK5_7638_GTGACAAGCAGCCAATCGGG_r0	GRK5	40.341	20.369	40.341	20.369	-0.95203	199.43	625.86	0.96254	0.16789	0.83211	0.33578	0.4104	False
GRK5_7639_TATGCGGCAGAGATCCTCTG_r2	GRK5	55.831	30.878	55.831	30.878	-0.83409	311.3	985.07	0.90573	0.18254	0.81746	0.36508	0.44192	False
GRK5_7638_GTGACAAGCAGCCAATCGGG_r2	GRK5	47.456	71.258	47.456	71.258	0.57648	283.27	785.03	0.84951	0.79285	0.20715	0.41431	0.49358	True
GRK5_7637_GGCCTGAGCCCCGACTACTG_r1	GRK5	39.739	25.449	39.739	25.449	-0.62319	102.1	612.88	0.70397	0.24073	0.75927	0.48145	0.55984	False
GRK5_7639_TATGCGGCAGAGATCCTCTG_r0	GRK5	45.032	31.883	45.032	31.883	-0.48531	86.453	729.64	0.58651	0.27876	0.72124	0.55753	0.62563	False
GRK5_7637_GGCCTGAGCCCCGACTACTG_r2	GRK5	35.359	45.13	35.359	45.13	0.34338	47.733	520.85	0.42812	0.64414	0.35586	0.71173	0.76509	True
GRK5_7640_TTGGCTGTGAAGATCCCCGA_r2	GRK5	29.776	27.316	29.776	27.316	-0.12023	3.0277	410.05	0.22778	0.40991	0.59009	0.81982	0.85711	False
GRK6_7642_CTGCGATCATCTCGTACAGG_r2	GRK6	22.332	83.134	22.332	83.134	1.8504	1848.4	274.98	3.6666	0.99987	0.0001349	0.0002698	0.0039896	True
GRK6_7642_CTGCGATCATCTCGTACAGG_r1	GRK6	41.947	0	41.947	0	-5.4245	879.76	660.86	2.6575	0.0039359	0.99606	0.0078717	0.063501	False
GRK6_7642_CTGCGATCATCTCGTACAGG_r0	GRK6	32.836	0	32.836	0	-5.0805	539.1	469.83	2.5298	0.0057069	0.99429	0.011414	0.069711	False
GRK6_7643_GGCCACGCTCAGGTACTCGT_r2	GRK6	7.4441	24.94	7.4441	24.94	1.6192	153.06	60.455	2.2502	0.98529	0.014705	0.02941	0.079282	True
GRK6_7641_AAGTGACCCCGGATGACAAG_r0	GRK6	15.949	0	15.949	0	-4.0831	127.18	172.52	2.1675	0.015097	0.9849	0.030194	0.079298	False
GRK6_7641_AAGTGACCCCGGATGACAAG_r2	GRK6	11.166	0	11.166	0	-3.6048	62.341	105.5	1.9926	0.023153	0.97685	0.046306	0.089401	False
GRK6_7644_GTGCTGACACTGATGAACGG_r2	GRK6	9.3051	27.316	9.3051	27.316	1.4582	162.19	82.101	1.9877	0.97237	0.027629	0.055257	0.099042	True
GRK6_7644_GTGCTGACACTGATGAACGG_r1	GRK6	9.9348	0	9.9348	0	-3.4508	49.35	89.831	1.9353	0.026476	0.97352	0.052952	0.095208	False
GRK6_7641_AAGTGACCCCGGATGACAAG_r1	GRK6	18.766	45.809	18.766	45.809	1.2438	365.66	216.06	1.8398	0.96341	0.03659	0.073179	0.11491	True
GRK6_7643_GGCCACGCTCAGGTACTCGT_r1	GRK6	5.5193	0	5.5193	0	-2.7047	15.231	40.169	1.6445	0.050041	0.94996	0.10008	0.1442	False
GRK6_7643_GGCCACGCTCAGGTACTCGT_r0	GRK6	2.8145	0	2.8145	0	-1.9315	3.9607	16.118	1.2969	0.097336	0.90266	0.19467	0.255	False
GRK6_7644_GTGCTGACACTGATGAACGG_r0	GRK6	14.073	17.713	14.073	17.713	0.31209	6.6251	145.13	0.30216	0.56607	0.43393	0.86787	0.89634	True
GRK7_59999_GGGCCGAGTAAAAGATCACC_r0	GRK7	10.32	72.622	10.32	72.622	2.7013	1940.8	94.654	6.4037	1	8.8617e-11	1.7723e-10	6.7623e-09	True
GRK7_59997_CAGATAACCTGCAGTTGCCG_r0	GRK7	45.97	0	45.97	0	-5.5537	1056.6	750.94	2.7062	0.0034025	0.9966	0.0068051	0.060327	False
GRK7_59997_CAGATAACCTGCAGTTGCCG_r1	GRK7	40.843	0	40.843	0	-5.3869	834.07	636.74	2.6434	0.0041034	0.9959	0.0082068	0.064461	False
GRK7_60000_GTGAAGTACTTGTCTGACAC_r1	GRK7	33.116	0	33.116	0	-5.0924	548.33	475.41	2.5341	0.0056361	0.99436	0.011272	0.069711	False
GRK7_60000_GTGAAGTACTTGTCTGACAC_r2	GRK7	26.054	1.1876	26.054	1.1876	-3.6284	309.17	340.59	2.2986	0.010765	0.98924	0.021529	0.07498	False
GRK7_59999_GGGCCGAGTAAAAGATCACC_r2	GRK7	20.471	0	20.471	0	-4.4243	209.53	243.73	2.291	0.010981	0.98902	0.021963	0.07498	False
GRK7_59998_GCACTGTGGCTAGGAAGTCA_r0	GRK7	33.774	63.765	33.774	63.765	0.89721	449.74	488.62	1.3568	0.90667	0.09333	0.18666	0.24658	True
GRK7_60000_GTGAAGTACTTGTCTGACAC_r0	GRK7	22.516	42.51	22.516	42.51	0.88771	199.88	278.13	1.1989	0.87353	0.12647	0.25295	0.32087	True
GRK7_59998_GCACTGTGGCTAGGAAGTCA_r1	GRK7	38.635	21.377	38.635	21.377	-0.82474	148.92	589.28	0.86465	0.19361	0.80639	0.38723	0.46527	False
GRK7_59998_GCACTGTGGCTAGGAAGTCA_r2	GRK7	32.568	42.755	32.568	42.755	0.38236	51.887	464.5	0.47266	0.65951	0.34049	0.68098	0.73849	True
GRK7_59997_CAGATAACCTGCAGTTGCCG_r2	GRK7	45.595	35.629	45.595	35.629	-0.34719	49.66	742.4	0.45242	0.32548	0.67452	0.65097	0.71171	False
GRK7_59999_GGGCCGAGTAAAAGATCACC_r1	GRK7	27.597	34.611	27.597	34.611	0.31648	24.601	368.92	0.36519	0.61337	0.38663	0.77327	0.81799	True
GRM1_7788_TGAGGCTGGACACTAACACG_r0	GRM1	23.454	113.36	23.454	113.36	2.2254	4041.6	294.33	5.2405	1	8.7597e-08	1.7519e-07	4.5964e-06	True
GRM1_7788_TGAGGCTGGACACTAACACG_r1	GRM1	29.804	0	29.804	0	-4.9451	444.15	410.59	2.4801	0.0065673	0.99343	0.013135	0.070565	False
GRM1_7786_CGGCCGAGAAAGTGCCCGAG_r0	GRM1	25.331	0	25.331	0	-4.7187	320.82	327.52	2.3976	0.0082511	0.99175	0.016502	0.072933	False
GRM1_7786_CGGCCGAGAAAGTGCCCGAG_r1	GRM1	23.181	0	23.181	0	-4.5958	268.68	289.59	2.3531	0.0093098	0.99069	0.01862	0.073665	False
GRM1_7786_CGGCCGAGAAAGTGCCCGAG_r2	GRM1	21.402	0	21.402	0	-4.4855	229.02	259.22	2.3131	0.010357	0.98964	0.020715	0.074762	False
GRM1_7785_AAAGATTAGGGTGACAAACA_r1	GRM1	17.662	0	17.662	0	-4.222	155.97	198.67	2.2178	0.013283	0.98672	0.026565	0.076181	False
GRM1_7785_AAAGATTAGGGTGACAAACA_r2	GRM1	13.027	0	13.027	0	-3.8101	84.853	130.46	2.0681	0.019313	0.98069	0.038627	0.083223	False
GRM1_7787_GATTAGTGTGCAACTAACCC_r2	GRM1	13.027	0	13.027	0	-3.8101	84.853	130.46	2.0681	0.019313	0.98069	0.038627	0.083223	False
GRM1_7787_GATTAGTGTGCAACTAACCC_r0	GRM1	14.073	30.111	14.073	30.111	1.0455	128.62	145.13	1.3314	0.89582	0.10418	0.20836	0.2702	True
GRM1_7787_GATTAGTGTGCAACTAACCC_r1	GRM1	26.493	41.737	26.493	41.737	0.63643	116.19	348.58	0.81649	0.77538	0.22462	0.44924	0.52749	True
GRM1_7788_TGAGGCTGGACACTAACACG_r2	GRM1	16.749	13.064	16.749	13.064	-0.33575	6.7904	184.61	0.47053	0.31899	0.68101	0.63797	0.6998	False
GRM1_7785_AAAGATTAGGGTGACAAACA_r0	GRM1	17.825	22.141	17.825	22.141	0.29777	9.3121	201.21	0.30424	0.57515	0.42485	0.84969	0.88166	True
GRM2_7791_GTCGCCCTCAGACGCCACAG_r1	GRM2	28.7	91.617	28.7	91.617	1.6408	1979.3	389.6	3.1876	0.99923	0.00077384	0.0015477	0.018902	True
GRM2_7791_GTCGCCCTCAGACGCCACAG_r0	GRM2	31.898	0	31.898	0	-5.0399	508.73	451.25	2.5149	0.005954	0.99405	0.011908	0.07015	False
GRM2_7790_GGGTCGCATAAGAGCCGTCG_r0	GRM2	29.083	0	29.083	0	-4.9109	422.92	396.84	2.4676	0.006801	0.9932	0.013602	0.07138	False
GRM2_7789_CCAGCCCTATGAGTACCGAT_r2	GRM2	13.958	0	13.958	0	-3.9028	97.408	143.49	2.102	0.017777	0.98222	0.035554	0.081554	False
GRM2_7789_CCAGCCCTATGAGTACCGAT_r1	GRM2	13.246	0	13.246	0	-3.8325	87.733	133.5	2.0763	0.018932	0.98107	0.037864	0.083223	False
GRM2_7792_TGGGCGCTATCGCTACCAGA_r0	GRM2	10.32	0	10.32	0	-3.5008	53.25	94.654	1.954	0.025353	0.97465	0.050706	0.09406	False
GRM2_7792_TGGGCGCTATCGCTACCAGA_r1	GRM2	6.6232	0	6.6232	0	-2.9304	21.933	51.523	1.7354	0.041331	0.95867	0.082662	0.12648	False
GRM2_7792_TGGGCGCTATCGCTACCAGA_r2	GRM2	5.5831	0	5.5831	0	-2.7188	15.585	40.803	1.6502	0.049449	0.95055	0.098898	0.1442	False
GRM2_7790_GGGTCGCATAAGAGCCGTCG_r2	GRM2	27.915	52.256	27.915	52.256	0.88111	296.23	374.86	1.2572	0.88723	0.11277	0.22553	0.29057	True
GRM2_7791_GTCGCCCTCAGACGCCACAG_r2	GRM2	26.054	47.505	26.054	47.505	0.84229	230.07	340.59	1.1623	0.86694	0.13306	0.26613	0.33586	True
GRM2_7790_GGGTCGCATAAGAGCCGTCG_r1	GRM2	37.531	21.377	37.531	21.377	-0.78399	130.47	565.95	0.83144	0.20286	0.79714	0.40573	0.48475	False
GRM2_7789_CCAGCCCTATGAGTACCGAT_r0	GRM2	20.64	14.17	20.64	14.17	-0.51245	20.928	246.51	0.60851	0.27142	0.72858	0.54285	0.6121	False
GRM3_7796_TTCATCAATAGCAAACAACA_r1	GRM3	6.6232	96.707	6.6232	96.707	3.68	4057.6	51.523	12.55	1	2.4146e-36	4.8292e-36	7.9739e-34	True
GRM3_7795_TGACCCCTGCAATGAGAAGT_r0	GRM3	33.774	0	33.774	0	-5.1199	570.34	488.62	2.5443	0.0054749	0.99453	0.01095	0.069383	False
GRM3_7794_TCATCAGCCAGGTATTCGTA_r1	GRM3	25.389	0	25.389	0	-4.7219	322.3	328.57	2.3988	0.0082251	0.99177	0.01645	0.072933	False
GRM3_7795_TGACCCCTGCAATGAGAAGT_r2	GRM3	20.471	0	20.471	0	-4.4243	209.53	243.73	2.291	0.010981	0.98902	0.021963	0.07498	False
GRM3_7795_TGACCCCTGCAATGAGAAGT_r1	GRM3	18.766	0	18.766	0	-4.3049	176.07	216.06	2.2478	0.012293	0.98771	0.024587	0.075559	False
GRM3_7793_CCAGTGACCAACTTTCAAGT_r1	GRM3	16.558	0	16.558	0	-4.1341	137.08	181.7	2.186	0.014408	0.98559	0.028816	0.077845	False
GRM3_7796_TTCATCAATAGCAAACAACA_r2	GRM3	8.3746	0	8.3746	0	-3.2288	35.067	71.046	1.8514	0.032056	0.96794	0.064113	0.10574	False
GRM3_7796_TTCATCAATAGCAAACAACA_r0	GRM3	6.5672	0	6.5672	0	-2.9198	21.564	50.928	1.7312	0.041706	0.95829	0.083411	0.12648	False
GRM3_7794_TCATCAGCCAGGTATTCGTA_r2	GRM3	18.61	27.316	18.61	27.316	0.52999	37.892	213.58	0.59567	0.69318	0.30682	0.61364	0.67729	True
GRM3_7794_TCATCAGCCAGGTATTCGTA_r0	GRM3	26.269	20.369	26.269	20.369	-0.35169	17.4	344.49	0.46185	0.3221	0.6779	0.64419	0.70563	False
GRM3_7793_CCAGTGACCAACTTTCAAGT_r0	GRM3	21.578	27.455	21.578	27.455	0.33375	17.268	262.18	0.36294	0.60566	0.39434	0.78868	0.83104	True
GRM3_7793_CCAGTGACCAACTTTCAAGT_r2	GRM3	21.402	19.002	21.402	19.002	-0.16346	2.879	259.22	0.29452	0.38418	0.61582	0.76836	0.81425	False
GRM4_7798_CCACCCTTACAGGCATCGCA_r2	GRM4	11.166	0	11.166	0	-3.6048	62.341	105.5	1.9926	0.023153	0.97685	0.046306	0.089401	False
GRM4_7799_CCCAAGAGGATGTCCGTACG_r1	GRM4	9.9348	0	9.9348	0	-3.4508	49.35	89.831	1.9353	0.026476	0.97352	0.052952	0.095208	False
GRM4_7798_CCACCCTTACAGGCATCGCA_r0	GRM4	9.3817	0	9.3817	0	-3.376	44.008	83.031	1.9072	0.028247	0.97175	0.056494	0.099059	False
GRM4_7799_CCCAAGAGGATGTCCGTACG_r0	GRM4	9.3817	0	9.3817	0	-3.376	44.008	83.031	1.9072	0.028247	0.97175	0.056494	0.099059	False
GRM4_7800_GGATCGCATCAACAACGACC_r2	GRM4	5.5831	0	5.5831	0	-2.7188	15.585	40.803	1.6502	0.049449	0.95055	0.098898	0.1442	False
GRM4_7800_GGATCGCATCAACAACGACC_r1	GRM4	3.3116	0	3.3116	0	-2.1082	5.4833	20.076	1.3829	0.083341	0.91666	0.16668	0.22199	False
GRM4_7800_GGATCGCATCAACAACGACC_r0	GRM4	2.8145	0	2.8145	0	-1.9315	3.9607	16.118	1.2969	0.097336	0.90266	0.19467	0.255	False
GRM4_7797_AGACGTGTCCCTATGACATG_r0	GRM4	1.8763	0	1.8763	0	-1.5242	1.7603	9.3528	1.0742	0.14136	0.85864	0.28272	0.35332	False
GRM4_7797_AGACGTGTCCCTATGACATG_r2	GRM4	1.861	0	1.861	0	-1.5165	1.7317	9.2509	1.0696	0.1424	0.8576	0.28481	0.35434	False
GRM4_7798_CCACCCTTACAGGCATCGCA_r1	GRM4	14.35	23.413	14.35	23.413	0.66941	41.07	149.1	0.74224	0.73982	0.26018	0.52036	0.59057	True
GRM4_7797_AGACGTGTCCCTATGACATG_r1	GRM4	0	0	0.93051	0	-0.94898	0	3.6896	0.65105	0.25751	0.74249	0.51501	0.58569	False
GRM4_7799_CCCAAGAGGATGTCCGTACG_r2	GRM4	16.749	23.753	16.749	23.753	0.47983	24.524	184.61	0.51546	0.65986	0.34014	0.68027	0.73787	True
GRM5_7801_ATCTGTAACACCACCAACCT_r1	GRM5	16.558	94.671	16.558	94.671	2.446	3050.8	181.7	5.795	1	3.8376e-09	7.6752e-09	2.4191e-07	True
GRM5_7803_CCAGTACAGTATCTTCGATG_r2	GRM5	36.29	127.08	36.29	127.08	1.7802	4121.1	540.04	3.9067	0.99995	4.9725e-05	9.9449e-05	0.0016213	True
GRM5_7804_CCATGAAGCCAATTGATGGA_r1	GRM5	13.246	58.024	13.246	58.024	2.0507	1002.5	133.5	3.8754	0.99994	6.0879e-05	0.00012176	0.0019461	True
GRM5_7803_CCAGTACAGTATCTTCGATG_r0	GRM5	45.97	0	45.97	0	-5.5537	1056.6	750.94	2.7062	0.0034025	0.9966	0.0068051	0.060327	False
GRM5_7803_CCAGTACAGTATCTTCGATG_r1	GRM5	35.324	0	35.324	0	-5.1828	623.88	520.11	2.5675	0.0051214	0.99488	0.010243	0.068112	False
GRM5_7801_ATCTGTAACACCACCAACCT_r0	GRM5	15.011	0	15.011	0	-4.001	112.66	158.66	2.1377	0.01627	0.98373	0.03254	0.080289	False
GRM5_7801_ATCTGTAACACCACCAACCT_r2	GRM5	13.958	0	13.958	0	-3.9028	97.408	143.49	2.102	0.017777	0.98222	0.035554	0.081554	False
GRM5_7804_CCATGAAGCCAATTGATGGA_r2	GRM5	12.097	0	12.097	0	-3.7111	73.164	117.79	2.0318	0.021086	0.97891	0.042172	0.085399	False
GRM5_7802_CAAAGACCAACCGTATTGCA_r2	GRM5	11.166	0	11.166	0	-3.6048	62.341	105.5	1.9926	0.023153	0.97685	0.046306	0.089401	False
GRM5_7804_CCATGAAGCCAATTGATGGA_r0	GRM5	8.4435	0	8.4435	0	-3.2393	35.646	71.85	1.8554	0.031768	0.96823	0.063535	0.10574	False
GRM5_7802_CAAAGACCAACCGTATTGCA_r0	GRM5	7.5053	0	7.5053	0	-3.0884	28.165	61.138	1.7974	0.036139	0.96386	0.072278	0.11455	False
GRM5_7802_CAAAGACCAACCGTATTGCA_r1	GRM5	4.4154	0	4.4154	0	-2.4371	9.7481	29.648	1.5316	0.062808	0.93719	0.12562	0.17399	False
GRM6_7806_CTTCGTTCAGATCTCCCGAG_r2	GRM6	17.68	141.33	17.68	141.33	2.9297	7644.5	198.94	8.7664	1	1.0302e-18	2.0604e-18	1.5153e-16	True
GRM6_7806_CTTCGTTCAGATCTCCCGAG_r0	GRM6	11.258	64.651	11.258	64.651	2.4211	1425.4	106.69	5.1691	1	1.3643e-07	2.7285e-07	6.9821e-06	True
GRM6_7807_GCTCGGGGTCGGCGTTGACG_r2	GRM6	10.236	43.942	10.236	43.942	2	568.07	93.593	3.4841	0.99971	0.00028873	0.00057745	0.0078772	True
GRM6_7808_GGAGAAGAAGTCATAGCGTG_r1	GRM6	19.87	0	19.87	0	-4.3833	197.4	233.86	2.2762	0.011417	0.98858	0.022835	0.075258	False
GRM6_7808_GGAGAAGAAGTCATAGCGTG_r2	GRM6	17.68	0	17.68	0	-4.2234	156.29	198.94	2.2183	0.013266	0.98673	0.026531	0.076181	False
GRM6_7805_CTCACCCATCTTGAGCCTGG_r2	GRM6	16.749	0	16.749	0	-4.1497	140.27	184.61	2.1917	0.014202	0.9858	0.028404	0.077845	False
GRM6_7807_GCTCGGGGTCGGCGTTGACG_r1	GRM6	15.454	0	15.454	0	-4.0404	119.41	165.17	2.152	0.015698	0.9843	0.031395	0.079545	False
GRM6_7807_GCTCGGGGTCGGCGTTGACG_r0	GRM6	13.134	0	13.134	0	-3.8211	86.255	131.95	2.0722	0.019125	0.98087	0.03825	0.083223	False
GRM6_7805_CTCACCCATCTTGAGCCTGG_r1	GRM6	8.8309	0	8.8309	0	-3.2973	38.992	76.412	1.8775	0.030226	0.96977	0.060451	0.10282	False
GRM6_7806_CTTCGTTCAGATCTCCCGAG_r1	GRM6	20.973	46.827	20.973	46.827	1.1221	334.19	252.06	1.6284	0.94296	0.057036	0.11407	0.16311	True
GRM6_7805_CTCACCCATCTTGAGCCTGG_r0	GRM6	16.887	18.598	16.887	18.598	0.13181	1.4641	186.71	0.12523	0.49518	0.50482	0.99036	0.99264	True
GRM6_7808_GGAGAAGAAGTCATAGCGTG_r0	GRM6	14.073	15.056	14.073	15.056	0.091167	0.48334	145.13	0.081615	0.46795	0.53205	0.93589	0.9501	True
GRM7_7809_GATCTCTGTGCTGACTACCG_r0	GRM7	51.599	0	51.599	0	-5.717	1331.2	882.36	2.7685	0.0028158	0.99718	0.0056316	0.054642	False
GRM7_7809_GATCTCTGTGCTGACTACCG_r1	GRM7	44.154	0	44.154	0	-5.4968	974.81	709.88	2.6847	0.0036294	0.99637	0.0072587	0.061927	False
GRM7_7812_TTATGTGTCTACCCTCGCAT_r0	GRM7	44.094	0	44.094	0	-5.4949	972.13	708.52	2.684	0.0036373	0.99636	0.0072746	0.061927	False
GRM7_7811_TGGTACTGGTAACCATCGCA_r1	GRM7	43.051	0	43.051	0	-5.4611	926.68	685.25	2.6713	0.0037781	0.99622	0.0075562	0.062839	False
GRM7_7812_TTATGTGTCTACCCTCGCAT_r2	GRM7	31.637	67.695	31.637	67.695	1.0737	650.08	446.13	1.7071	0.95294	0.047056	0.094112	0.14053	True
GRM7_7810_TCCGGCTTGACGAAAACCGG_r1	GRM7	34.22	60.06	34.22	60.06	0.79385	333.86	497.62	1.1584	0.86842	0.13158	0.26316	0.33243	True
GRM7_7810_TCCGGCTTGACGAAAACCGG_r2	GRM7	37.22	60.569	37.22	60.569	0.68787	272.58	559.42	0.98718	0.8283	0.1717	0.3434	0.41864	True
GRM7_7811_TGGTACTGGTAACCATCGCA_r0	GRM7	32.836	20.369	32.836	20.369	-0.663	77.705	469.83	0.72963	0.23281	0.76719	0.46562	0.54412	False
GRM7_7811_TGGTACTGGTAACCATCGCA_r2	GRM7	43.734	32.066	43.734	32.066	-0.43602	68.07	700.47	0.53897	0.29495	0.70505	0.58991	0.65619	False
GRM7_7812_TTATGTGTCTACCCTCGCAT_r1	GRM7	45.258	35.629	45.258	35.629	-0.33673	46.363	734.76	0.4417	0.32935	0.67065	0.6587	0.71888	False
GRM7_7809_GATCTCTGTGCTGACTACCG_r2	GRM7	42.803	35.629	42.803	35.629	-0.25806	25.736	679.76	0.3602	0.35935	0.64065	0.7187	0.77137	False
GRM7_7810_TCCGGCTTGACGAAAACCGG_r0	GRM7	34.712	30.997	34.712	30.997	-0.15848	6.9011	507.62	0.26026	0.39733	0.60267	0.79466	0.836	False
GRM8_7816_TGTCCCTAGAGCACGTGTCG_r1	GRM8	35.324	0	35.324	0	-5.1828	623.88	520.11	2.5675	0.0051214	0.99488	0.010243	0.068112	False
GRM8_7814_GGTGTTATCACTTAGCTCTG_r1	GRM8	27.597	0	27.597	0	-4.8378	380.78	368.92	2.4409	0.0073247	0.99268	0.014649	0.071976	False
GRM8_7816_TGTCCCTAGAGCACGTGTCG_r2	GRM8	18.61	0	18.61	0	-4.2935	173.17	213.58	2.2437	0.012425	0.98757	0.024851	0.075559	False
GRM8_7814_GGTGTTATCACTTAGCTCTG_r2	GRM8	21.402	57.006	21.402	57.006	1.3726	633.84	259.22	2.2114	0.98513	0.01487	0.029739	0.079298	True
GRM8_7815_TGGTACTCATTCGTGGACAA_r0	GRM8	15.949	0	15.949	0	-4.0831	127.18	172.52	2.1675	0.015097	0.9849	0.030194	0.079298	False
GRM8_7816_TGTCCCTAGAGCACGTGTCG_r0	GRM8	15.949	0	15.949	0	-4.0831	127.18	172.52	2.1675	0.015097	0.9849	0.030194	0.079298	False
GRM8_7814_GGTGTTATCACTTAGCTCTG_r0	GRM8	29.083	11.513	29.083	11.513	-1.2655	154.35	396.84	1.1464	0.12582	0.87418	0.25163	0.31933	False
GRM8_7813_AGCACAGAGTACAAAGTCAT_r1	GRM8	36.427	53.952	36.427	53.952	0.55409	153.56	542.89	0.75214	0.75985	0.24015	0.48029	0.55867	True
GRM8_7813_AGCACAGAGTACAAAGTCAT_r2	GRM8	40.012	30.878	40.012	30.878	-0.36346	41.71	618.75	0.46735	0.32013	0.67987	0.64025	0.70206	False
GRM8_7815_TGGTACTCATTCGTGGACAA_r2	GRM8	15.819	20.19	15.819	20.19	0.3333	9.5532	170.58	0.33468	0.58411	0.41589	0.83179	0.86679	True
GRM8_7813_AGCACAGAGTACAAAGTCAT_r0	GRM8	31.898	28.34	31.898	28.34	-0.16511	6.328	451.25	0.27131	0.39308	0.60692	0.78616	0.82905	False
GRM8_7815_TGGTACTCATTCGTGGACAA_r1	GRM8	33.116	29.521	33.116	29.521	-0.16063	6.4611	475.41	0.26476	0.3956	0.6044	0.79119	0.83312	False
GRN_7732_TTTACGTGTGACACGCAGAA_r0	GRN	24.392	0	24.392	0	-4.6663	297.49	310.8	2.3786	0.0086888	0.99131	0.017378	0.073225	False
GRN_7732_TTTACGTGTGACACGCAGAA_r1	GRN	17.662	0	17.662	0	-4.222	155.97	198.67	2.2178	0.013283	0.98672	0.026565	0.076181	False
GRN_7730_CCCTGCCCAGAGGACTAACA_r1	GRN	16.558	0	16.558	0	-4.1341	137.08	181.7	2.186	0.014408	0.98559	0.028816	0.077845	False
GRN_7729_ATCGACCATAACACAGCACG_r2	GRN	49.317	109.26	49.317	109.26	1.1318	1796.7	828.34	2.0828	0.98052	0.019478	0.038956	0.083888	True
GRN_7729_ATCGACCATAACACAGCACG_r0	GRN	37.527	3.5425	37.527	3.5425	-3.0843	577.46	565.85	2.0458	0.02039	0.97961	0.040779	0.085399	False
GRN_7731_CTGCTGCCGTCTACAGTCGG_r2	GRN	36.29	13.064	36.29	13.064	-1.4068	269.72	540.04	1.2488	0.10587	0.89413	0.21173	0.27419	False
GRN_7731_CTGCTGCCGTCTACAGTCGG_r1	GRN	51.881	88.563	51.881	88.563	0.76014	672.78	889.11	1.2302	0.88602	0.11398	0.22796	0.29327	True
GRN_7731_CTGCTGCCGTCTACAGTCGG_r0	GRN	50.661	26.569	50.661	26.569	-0.90603	290.22	860.03	0.95094	0.17082	0.82918	0.34163	0.41664	False
GRN_7732_TTTACGTGTGACACGCAGAA_r2	GRN	12.097	21.377	12.097	21.377	0.77285	43.066	117.79	0.85511	0.77378	0.22622	0.45245	0.5306	True
GRN_7730_CCCTGCCCAGAGGACTAACA_r0	GRN	28.145	18.598	28.145	18.598	-0.57253	45.571	379.16	0.6531	0.25685	0.74315	0.51369	0.58569	False
GRN_7729_ATCGACCATAACACAGCACG_r1	GRN	52.985	39.701	52.985	39.701	-0.40751	88.24	915.64	0.51739	0.30244	0.69756	0.60488	0.67008	False
GRN_7730_CCCTGCCCAGAGGACTAACA_r2	GRN	25.124	20.19	25.124	20.19	-0.302	12.172	323.82	0.41755	0.33814	0.66186	0.67628	0.73448	False
GRP_7831_CTGACCAAGATGTACCCGCG_r0	GRP	11.258	78.821	11.258	78.821	2.703	2282.4	106.69	6.5409	1	3.5458e-11	7.0916e-11	2.8173e-09	True
GRP_7830_AGCTGAGAGAGTACATCAGG_r0	GRP	5.629	26.569	5.629	26.569	2.0562	219.24	41.262	3.2599	0.99931	0.00068838	0.0013768	0.017029	True
GRP_7829_AATGGGGAAAAAGAGCACAG_r2	GRP	3.722	17.814	3.722	17.814	1.9944	99.298	23.515	2.9061	0.99765	0.0023497	0.0046994	0.048428	True
GRP_7832_GAAGCTGCAAGGAATTTGCT_r2	GRP	9.3051	30.878	9.3051	30.878	1.6292	232.7	82.101	2.3809	0.98981	0.010186	0.020371	0.074762	True
GRP_7831_CTGACCAAGATGTACCCGCG_r1	GRP	14.35	42.755	14.35	42.755	1.5112	403.41	149.1	2.3262	0.98863	0.011366	0.022733	0.075258	True
GRP_7830_AGCTGAGAGAGTACATCAGG_r2	GRP	15.819	0	15.819	0	-4.072	125.11	170.58	2.1635	0.015251	0.98475	0.030503	0.079298	False
GRP_7832_GAAGCTGCAAGGAATTTGCT_r1	GRP	12.142	0	12.142	0	-3.7162	73.72	118.41	2.0337	0.020992	0.97901	0.041985	0.085399	False
GRP_7829_AATGGGGAAAAAGAGCACAG_r1	GRP	7.727	22.395	7.727	22.395	1.4227	107.58	63.625	1.8389	0.96046	0.03954	0.07908	0.12363	True
GRP_7829_AATGGGGAAAAAGAGCACAG_r0	GRP	7.5053	0	7.5053	0	-3.0884	28.165	61.138	1.7974	0.036139	0.96386	0.072278	0.11455	False
GRP_7832_GAAGCTGCAAGGAATTTGCT_r0	GRP	13.134	33.654	13.134	33.654	1.2938	210.53	131.95	1.7864	0.95762	0.042379	0.084758	0.12736	True
GRP_7830_AGCTGAGAGAGTACATCAGG_r1	GRP	5.5193	0	5.5193	0	-2.7047	15.231	40.169	1.6445	0.050041	0.94996	0.10008	0.1442	False
GRP_7831_CTGACCAAGATGTACCCGCG_r2	GRP	14.888	28.503	14.888	28.503	0.89292	92.684	156.87	1.087	0.84309	0.15691	0.31382	0.38646	True
GRPEL1_51039_ACACTGAGAACTTACGGCAG_r2	GRPEL1	19.541	90.26	19.541	90.26	2.1515	2500.6	228.51	4.6782	1	1.6042e-06	3.2083e-06	6.9278e-05	True
GRPEL1_51040_AGGCATTCAAGCCTTCTGCA_r2	GRPEL1	22.332	66.507	22.332	66.507	1.5327	975.72	274.98	2.664	0.99576	0.0042388	0.0084777	0.065465	True
GRPEL1_51040_AGGCATTCAAGCCTTCTGCA_r0	GRPEL1	30.96	0	30.96	0	-4.9982	479.25	432.89	2.4995	0.0062176	0.99378	0.012435	0.070476	False
GRPEL1_51040_AGGCATTCAAGCCTTCTGCA_r1	GRPEL1	22.077	0	22.077	0	-4.5284	243.7	270.64	2.3287	0.0099387	0.99006	0.019877	0.074388	False
GRPEL1_51039_ACACTGAGAACTTACGGCAG_r0	GRPEL1	13.134	0	13.134	0	-3.8211	86.255	131.95	2.0722	0.019125	0.98087	0.03825	0.083223	False
GRPEL1_51039_ACACTGAGAACTTACGGCAG_r1	GRPEL1	11.039	0	11.039	0	-3.5896	60.926	103.84	1.987	0.023463	0.97654	0.046926	0.089401	False
GRPEL1_51041_CACCTGAAGAACCTCTATGA_r2	GRPEL1	10.236	0	10.236	0	-3.49	52.384	93.593	1.9499	0.025591	0.97441	0.051183	0.09406	False
GRPEL1_51041_CACCTGAAGAACCTCTATGA_r0	GRPEL1	8.4435	0	8.4435	0	-3.2393	35.646	71.85	1.8554	0.031768	0.96823	0.063535	0.10574	False
GRPEL1_51042_GTGGCTGTGCACAACAACCG_r1	GRPEL1	4.4154	0	4.4154	0	-2.4371	9.7481	29.648	1.5316	0.062808	0.93719	0.12562	0.17399	False
GRPEL1_51041_CACCTGAAGAACCTCTATGA_r1	GRPEL1	4.4154	0	4.4154	0	-2.4371	9.7481	29.648	1.5316	0.062808	0.93719	0.12562	0.17399	False
GRPEL1_51042_GTGGCTGTGCACAACAACCG_r0	GRPEL1	3.7527	0	3.7527	0	-2.2487	7.0413	23.777	1.4481	0.073798	0.9262	0.1476	0.20101	False
GRPEL1_51042_GTGGCTGTGCACAACAACCG_r2	GRPEL1	1.861	0	1.861	0	-1.5165	1.7317	9.2509	1.0696	0.1424	0.8576	0.28481	0.35434	False
GRPEL2_60237_AAGGCTCGTTCAGCAAGAGG_r1	GRPEL2	12.142	49.88	12.142	49.88	1.9529	712.08	118.41	3.4681	0.9997	0.00030206	0.00060412	0.0082101	True
GRPEL2_60240_TGCTTACTTGCTCTCCCACG_r0	GRPEL2	17.825	0	17.825	0	-4.2346	158.87	201.21	2.2224	0.013128	0.98687	0.026256	0.076181	False
GRPEL2_60239_TGAGGACCAAAAGCTCACTC_r2	GRPEL2	17.68	0	17.68	0	-4.2234	156.29	198.94	2.2183	0.013266	0.98673	0.026531	0.076181	False
GRPEL2_60240_TGCTTACTTGCTCTCCCACG_r2	GRPEL2	12.097	0	12.097	0	-3.7111	73.164	117.79	2.0318	0.021086	0.97891	0.042172	0.085399	False
GRPEL2_60237_AAGGCTCGTTCAGCAAGAGG_r0	GRPEL2	7.5053	0	7.5053	0	-3.0884	28.165	61.138	1.7974	0.036139	0.96386	0.072278	0.11455	False
GRPEL2_60239_TGAGGACCAAAAGCTCACTC_r0	GRPEL2	7.5053	0	7.5053	0	-3.0884	28.165	61.138	1.7974	0.036139	0.96386	0.072278	0.11455	False
GRPEL2_60239_TGAGGACCAAAAGCTCACTC_r1	GRPEL2	5.5193	0	5.5193	0	-2.7047	15.231	40.169	1.6445	0.050041	0.94996	0.10008	0.1442	False
GRPEL2_60238_GAGGCGAACCCAGAGATGTG_r1	GRPEL2	5.5193	0	5.5193	0	-2.7047	15.231	40.169	1.6445	0.050041	0.94996	0.10008	0.1442	False
GRPEL2_60238_GAGGCGAACCCAGAGATGTG_r2	GRPEL2	3.722	0	3.722	0	-2.2394	6.9268	23.515	1.4438	0.074394	0.92561	0.14879	0.20127	False
GRPEL2_60238_GAGGCGAACCCAGAGATGTG_r0	GRPEL2	2.8145	0	2.8145	0	-1.9315	3.9607	16.118	1.2969	0.097336	0.90266	0.19467	0.255	False
GRPEL2_60237_AAGGCTCGTTCAGCAAGAGG_r2	GRPEL2	13.958	26.128	13.958	26.128	0.8589	74.058	143.49	1.016	0.82367	0.17633	0.35266	0.42855	True
GRPEL2_60240_TGCTTACTTGCTCTCCCACG_r1	GRPEL2	23.181	22.395	23.181	22.395	-0.04766	0.30872	289.59	0.17013	0.43246	0.56754	0.86491	0.89401	False
GRPR_7839_GAGTGCTTACAATCTTCCCG_r0	GRPR	29.083	117.79	29.083	117.79	1.9814	3934.3	396.84	4.4529	1	4.5652e-06	9.1304e-06	0.00018247	True
GRPR_7839_GAGTGCTTACAATCTTCCCG_r1	GRPR	34.22	0	34.22	0	-5.1383	585.49	497.62	2.5511	0.0053696	0.99463	0.010739	0.068835	False
GRPR_7840_TAAACAGAGATGATCGACAG_r1	GRPR	33.116	0	33.116	0	-5.0924	548.33	475.41	2.5341	0.0056361	0.99436	0.011272	0.069711	False
GRPR_7840_TAAACAGAGATGATCGACAG_r2	GRPR	31.637	0	31.637	0	-5.0284	500.46	446.13	2.5106	0.0060255	0.99397	0.012051	0.070279	False
GRPR_7837_ACGATGACTGGTCCCACCCG_r0	GRPR	21.578	0	21.578	0	-4.4968	232.8	262.18	2.3172	0.010245	0.98975	0.020491	0.074762	False
GRPR_7838_CTGGAGCACACGTTATTAGG_r1	GRPR	19.87	0	19.87	0	-4.3833	197.4	233.86	2.2762	0.011417	0.98858	0.022835	0.075258	False
GRPR_7837_ACGATGACTGGTCCCACCCG_r2	GRPR	18.61	0	18.61	0	-4.2935	173.17	213.58	2.2437	0.012425	0.98757	0.024851	0.075559	False
GRPR_7837_ACGATGACTGGTCCCACCCG_r1	GRPR	15.454	0	15.454	0	-4.0404	119.41	165.17	2.152	0.015698	0.9843	0.031395	0.079545	False
GRPR_7838_CTGGAGCACACGTTATTAGG_r2	GRPR	14.888	0	14.888	0	-3.9899	110.83	156.87	2.1337	0.016434	0.98357	0.032869	0.080289	False
GRPR_7838_CTGGAGCACACGTTATTAGG_r0	GRPR	7.5053	0	7.5053	0	-3.0884	28.165	61.138	1.7974	0.036139	0.96386	0.072278	0.11455	False
GRPR_7839_GAGTGCTTACAATCTTCCCG_r2	GRPR	34.429	51.068	34.429	51.068	0.55548	138.43	501.86	0.74275	0.75602	0.24398	0.48796	0.5663	True
GRPR_7840_TAAACAGAGATGATCGACAG_r0	GRPR	36.589	44.281	36.589	44.281	0.26863	29.591	546.24	0.32916	0.60583	0.39417	0.78834	0.83086	True
GRSF1_7844_TAGAGGGAGGCGAAAAACAG_r2	GRSF1	6.5136	65.32	6.5136	65.32	3.1419	1729.1	50.361	8.2866	1	7.099e-17	1.4198e-16	9.1474e-15	True
GRSF1_7841_CTGGAGGCCACGCGTCTGGG_r1	GRSF1	13.246	49.88	13.246	49.88	1.8365	671.03	133.5	3.1706	0.99913	0.00087009	0.0017402	0.020905	True
GRSF1_7841_CTGGAGGCCACGCGTCTGGG_r0	GRSF1	19.702	0	19.702	0	-4.3717	194.07	231.12	2.272	0.011544	0.98846	0.023088	0.075258	False
GRSF1_7842_GCAGGTCAAATCTTCGCCTG_r0	GRSF1	14.073	0	14.073	0	-3.9138	99.018	145.13	2.106	0.017602	0.9824	0.035203	0.081554	False
GRSF1_7844_TAGAGGGAGGCGAAAAACAG_r0	GRSF1	11.258	0	11.258	0	-3.6157	63.371	106.69	1.9966	0.022934	0.97707	0.045868	0.089401	False
GRSF1_7843_GGCCCCGTCCAAGTTAGAAG_r2	GRSF1	10.236	0	10.236	0	-3.49	52.384	93.593	1.9499	0.025591	0.97441	0.051183	0.09406	False
GRSF1_7843_GGCCCCGTCCAAGTTAGAAG_r0	GRSF1	5.629	0	5.629	0	-2.7288	15.843	41.262	1.6543	0.049031	0.95097	0.098061	0.1442	False
GRSF1_7842_GCAGGTCAAATCTTCGCCTG_r1	GRSF1	11.039	26.467	11.039	26.467	1.19	119.02	103.84	1.514	0.92447	0.075532	0.15106	0.20407	True
GRSF1_7843_GGCCCCGTCCAAGTTAGAAG_r1	GRSF1	2.2077	0	2.2077	0	-1.6815	2.437	11.629	1.1651	0.12199	0.87801	0.24399	0.31043	False
GRSF1_7842_GCAGGTCAAATCTTCGCCTG_r2	GRSF1	8.3746	15.439	8.3746	15.439	0.81032	24.955	71.046	0.83814	0.76068	0.23932	0.47864	0.55695	True
GRSF1_7844_TAGAGGGAGGCGAAAAACAG_r1	GRSF1	22.077	31.557	22.077	31.557	0.4965	44.933	270.64	0.57624	0.68993	0.31007	0.62014	0.6833	True
GRSF1_7841_CTGGAGGCCACGCGTCTGGG_r2	GRSF1	25.124	22.565	25.124	22.565	-0.14872	3.2736	323.82	0.26841	0.39419	0.60581	0.78838	0.83086	False
GRTP1_49901_GGGACCATTTGATCGCCCTG_r2	GRTP1	28.846	90.26	28.846	90.26	1.6125	1885.9	392.34	3.1005	0.99896	0.0010415	0.0020831	0.024611	True
GRTP1_49900_GCATATGGGCACCATAACCA_r2	GRTP1	14.888	48.693	14.888	48.693	1.6451	571.38	156.87	2.699	0.99606	0.0039391	0.0078781	0.063501	True
GRTP1_49901_GGGACCATTTGATCGCCCTG_r0	GRTP1	41.279	0	41.279	0	-5.4019	851.99	646.25	2.649	0.0040359	0.99596	0.0080719	0.064392	False
GRTP1_49900_GCATATGGGCACCATAACCA_r1	GRTP1	37.531	0	37.531	0	-5.268	704.3	565.95	2.5991	0.0046737	0.99533	0.0093475	0.066877	False
GRTP1_49899_CCTGGCAGATTACTACAGCC_r0	GRTP1	30.021	0	30.021	0	-4.9552	450.64	414.75	2.4838	0.0064994	0.9935	0.012999	0.070565	False
GRTP1_49899_CCTGGCAGATTACTACAGCC_r1	GRTP1	27.597	0	27.597	0	-4.8378	380.78	368.92	2.4409	0.0073247	0.99268	0.014649	0.071976	False
GRTP1_49902_GTACGGATTCGAGCGGCCTG_r0	GRTP1	27.207	0	27.207	0	-4.818	370.11	361.7	2.4337	0.0074722	0.99253	0.014944	0.072419	False
GRTP1_49899_CCTGGCAGATTACTACAGCC_r2	GRTP1	26.054	0	26.054	0	-4.7578	339.41	340.59	2.4118	0.0079364	0.99206	0.015873	0.072676	False
GRTP1_49900_GCATATGGGCACCATAACCA_r0	GRTP1	32.836	79.707	32.836	79.707	1.2541	1098.4	469.83	2.1624	0.98364	0.016356	0.032711	0.080289	True
GRTP1_49902_GTACGGATTCGAGCGGCCTG_r2	GRTP1	8.3746	26.128	8.3746	26.128	1.533	157.59	71.046	2.1062	0.97905	0.020948	0.041896	0.085399	True
GRTP1_49902_GTACGGATTCGAGCGGCCTG_r1	GRTP1	12.142	0	12.142	0	-3.7162	73.72	118.41	2.0337	0.020992	0.97901	0.041985	0.085399	False
GRTP1_49901_GGGACCATTTGATCGCCCTG_r1	GRTP1	44.154	76.348	44.154	76.348	0.77649	518.2	709.88	1.2083	0.88072	0.11928	0.23856	0.30574	True
GRWD1_52459_CTCTGGACACCTACGGACGG_r1	GRWD1	18.766	74.312	18.766	74.312	1.9299	1542.7	216.06	3.7789	0.99991	8.7587e-05	0.00017517	0.0027027	True
GRWD1_52459_CTCTGGACACCTACGGACGG_r2	GRWD1	28.846	0	28.846	0	-4.8995	416.04	392.34	2.4634	0.0068807	0.99312	0.013761	0.07138	False
GRWD1_52461_TCCTCCCCTTCGCGTAGCGG_r1	GRWD1	17.662	0	17.662	0	-4.222	155.97	198.67	2.2178	0.013283	0.98672	0.026565	0.076181	False
GRWD1_52462_TTCGGATGCACAATCTGCAT_r1	GRWD1	17.662	0	17.662	0	-4.222	155.97	198.67	2.2178	0.013283	0.98672	0.026565	0.076181	False
GRWD1_52460_GTGGTCACCGACTGAGAACA_r0	GRWD1	16.887	0	16.887	0	-4.1608	142.59	186.71	2.1957	0.014057	0.98594	0.028113	0.077845	False
GRWD1_52460_GTGGTCACCGACTGAGAACA_r2	GRWD1	10.236	30.878	10.236	30.878	1.5045	213.06	93.593	2.1338	0.98078	0.019218	0.038435	0.083223	True
GRWD1_52462_TTCGGATGCACAATCTGCAT_r2	GRWD1	14.888	0	14.888	0	-3.9899	110.83	156.87	2.1337	0.016434	0.98357	0.032869	0.080289	False
GRWD1_52459_CTCTGGACACCTACGGACGG_r0	GRWD1	14.073	0	14.073	0	-3.9138	99.018	145.13	2.106	0.017602	0.9824	0.035203	0.081554	False
GRWD1_52461_TCCTCCCCTTCGCGTAGCGG_r2	GRWD1	12.097	0	12.097	0	-3.7111	73.164	117.79	2.0318	0.021086	0.97891	0.042172	0.085399	False
GRWD1_52461_TCCTCCCCTTCGCGTAGCGG_r0	GRWD1	11.258	0	11.258	0	-3.6157	63.371	106.69	1.9966	0.022934	0.97707	0.045868	0.089401	False
GRWD1_52460_GTGGTCACCGACTGAGAACA_r1	GRWD1	11.039	0	11.039	0	-3.5896	60.926	103.84	1.987	0.023463	0.97654	0.046926	0.089401	False
GRWD1_52462_TTCGGATGCACAATCTGCAT_r0	GRWD1	11.258	23.912	11.258	23.912	1.0231	80.062	106.69	1.2251	0.87209	0.12791	0.25582	0.32398	True
GRXCR1_71336_TAGCTTGCTGGTGTTAGCAA_r2	GRXCR1	30.707	0	30.707	0	-4.9867	471.45	427.98	2.4953	0.0062917	0.99371	0.012583	0.070476	False
GRXCR1_71335_GGATCGCGTCCTCTCACAGT_r1	GRXCR1	26.493	0	26.493	0	-4.781	350.93	348.58	2.4203	0.0077547	0.99225	0.015509	0.072676	False
GRXCR1_71334_GATGGACTAGGTGATTCCGA_r1	GRXCR1	24.285	0	24.285	0	-4.6602	294.88	308.9	2.3764	0.0087412	0.99126	0.017482	0.073225	False
GRXCR1_71333_AGGTTGTCCGGACCACACGA_r2	GRXCR1	20.471	0	20.471	0	-4.4243	209.53	243.73	2.291	0.010981	0.98902	0.021963	0.07498	False
GRXCR1_71335_GGATCGCGTCCTCTCACAGT_r2	GRXCR1	20.471	0	20.471	0	-4.4243	209.53	243.73	2.291	0.010981	0.98902	0.021963	0.07498	False
GRXCR1_71334_GATGGACTAGGTGATTCCGA_r2	GRXCR1	19.541	0	19.541	0	-4.3604	190.92	228.51	2.2679	0.011668	0.98833	0.023335	0.075258	False
GRXCR1_71333_AGGTTGTCCGGACCACACGA_r1	GRXCR1	17.662	0	17.662	0	-4.222	155.97	198.67	2.2178	0.013283	0.98672	0.026565	0.076181	False
GRXCR1_71335_GGATCGCGTCCTCTCACAGT_r0	GRXCR1	15.949	0	15.949	0	-4.0831	127.18	172.52	2.1675	0.015097	0.9849	0.030194	0.079298	False
GRXCR1_71334_GATGGACTAGGTGATTCCGA_r0	GRXCR1	17.825	36.311	17.825	36.311	0.98693	170.86	201.21	1.3032	0.89252	0.10748	0.21496	0.2781	True
GRXCR1_71336_TAGCTTGCTGGTGTTAGCAA_r0	GRXCR1	43.156	32.768	43.156	32.768	-0.38693	53.949	687.58	0.49117	0.31165	0.68835	0.6233	0.68618	False
GRXCR1_71333_AGGTTGTCCGGACCACACGA_r0	GRXCR1	24.392	31.883	24.392	31.883	0.37293	28.053	310.8	0.42487	0.63408	0.36592	0.73185	0.78307	True
GRXCR1_71336_TAGCTTGCTGGTGTTAGCAA_r1	GRXCR1	34.22	39.701	34.22	39.701	0.20867	15.021	497.62	0.24571	0.57018	0.42982	0.85965	0.88978	True
GRXCR2_73755_CAGCGGTCGAGTATTGAAGC_r1	GRXCR2	34.22	0	34.22	0	-5.1383	585.49	497.62	2.5511	0.0053696	0.99463	0.010739	0.068835	False
GRXCR2_73754_AAGGCGAATGACCATAAGGT_r0	GRXCR2	29.083	0	29.083	0	-4.9109	422.92	396.84	2.4676	0.006801	0.9932	0.013602	0.07138	False
GRXCR2_73754_AAGGCGAATGACCATAAGGT_r2	GRXCR2	27.915	0	27.915	0	-4.8538	389.63	374.86	2.4468	0.0072073	0.99279	0.014415	0.071976	False
GRXCR2_73757_GGAATTAGAGTCACCAAAGG_r1	GRXCR2	27.597	0	27.597	0	-4.8378	380.78	368.92	2.4409	0.0073247	0.99268	0.014649	0.071976	False
GRXCR2_73755_CAGCGGTCGAGTATTGAAGC_r0	GRXCR2	26.269	0	26.269	0	-4.7692	345.02	344.49	2.416	0.0078468	0.99215	0.015694	0.072676	False
GRXCR2_73755_CAGCGGTCGAGTATTGAAGC_r2	GRXCR2	26.054	0	26.054	0	-4.7578	339.41	340.59	2.4118	0.0079364	0.99206	0.015873	0.072676	False
GRXCR2_73754_AAGGCGAATGACCATAAGGT_r1	GRXCR2	25.389	0	25.389	0	-4.7219	322.3	328.57	2.3988	0.0082251	0.99177	0.01645	0.072933	False
GRXCR2_73756_GAGTCTCTTGAAACAATGGA_r2	GRXCR2	25.124	0	25.124	0	-4.7073	315.6	323.82	2.3935	0.0083446	0.99166	0.016689	0.072933	False
GRXCR2_73756_GAGTCTCTTGAAACAATGGA_r1	GRXCR2	41.947	91.617	41.947	91.617	1.1087	1233.6	660.86	1.9322	0.97189	0.028114	0.056229	0.099059	True
GRXCR2_73756_GAGTCTCTTGAAACAATGGA_r0	GRXCR2	46.908	18.598	46.908	18.598	-1.2896	400.73	772.42	1.2073	0.11366	0.88634	0.22733	0.29249	False
GRXCR2_73757_GGAATTAGAGTCACCAAAGG_r0	GRXCR2	27.207	41.625	27.207	41.625	0.59564	103.94	361.7	0.75809	0.75729	0.24271	0.48543	0.56383	True
GRXCR2_73757_GGAATTAGAGTCACCAAAGG_r2	GRXCR2	29.776	19.002	29.776	19.002	-0.62167	58.041	410.05	0.69392	0.24387	0.75613	0.48773	0.56612	False
GS1-259H13.2_75715_TATAATCAGGTAGCCTAGGG_r0	GS1-259H13.2	15.011	128.42	15.011	128.42	3.0149	6430.4	158.66	9.0034	1	1.2388e-19	2.4776e-19	1.9374e-17	True
GS1-259H13.2_75713_CCTGCAGTTTACATCATCCT_r0	GS1-259H13.2	33.774	108.05	33.774	108.05	1.6489	2758.2	488.62	3.36	0.99958	0.00041597	0.00083193	0.010923	True
GS1-259H13.2_75712_AAGGCTCTGAGGATGAAGCT_r0	GS1-259H13.2	55.352	0	55.352	0	-5.8164	1531.9	973.28	2.8068	0.0025017	0.9975	0.0050034	0.050709	False
GS1-259H13.2_75713_CCTGCAGTTTACATCATCCT_r2	GS1-259H13.2	35.359	0	35.359	0	-5.1843	625.14	520.85	2.568	0.0051137	0.99489	0.010227	0.068112	False
GS1-259H13.2_75715_TATAATCAGGTAGCCTAGGG_r1	GS1-259H13.2	12.142	0	12.142	0	-3.7162	73.72	118.41	2.0337	0.020992	0.97901	0.041985	0.085399	False
GS1-259H13.2_75715_TATAATCAGGTAGCCTAGGG_r2	GS1-259H13.2	10.236	0	10.236	0	-3.49	52.384	93.593	1.9499	0.025591	0.97441	0.051183	0.09406	False
GS1-259H13.2_75714_CTGGGTGCGACTGACAAACG_r2	GS1-259H13.2	9.3051	0	9.3051	0	-3.3653	43.292	82.101	1.9032	0.028508	0.97149	0.057017	0.099059	False
GS1-259H13.2_75714_CTGGGTGCGACTGACAAACG_r0	GS1-259H13.2	8.4435	0	8.4435	0	-3.2393	35.646	71.85	1.8554	0.031768	0.96823	0.063535	0.10574	False
GS1-259H13.2_75714_CTGGGTGCGACTGACAAACG_r1	GS1-259H13.2	7.727	0	7.727	0	-3.1255	29.854	63.625	1.8117	0.035013	0.96499	0.070027	0.11292	False
GS1-259H13.2_75712_AAGGCTCTGAGGATGAAGCT_r2	GS1-259H13.2	46.525	9.5011	46.525	9.5011	-2.1782	685.4	763.63	1.6833	0.046155	0.95384	0.09231	0.13796	False
GS1-259H13.2_75712_AAGGCTCTGAGGATGAAGCT_r1	GS1-259H13.2	49.674	83.473	49.674	83.473	0.73726	571.21	836.72	1.1685	0.87325	0.12675	0.2535	0.32152	True
GS1-259H13.2_75713_CCTGCAGTTTACATCATCCT_r1	GS1-259H13.2	36.427	21.377	36.427	21.377	-0.74206	113.25	542.89	0.79698	0.21273	0.78727	0.42546	0.50527	False
GSAP_39778_TGTTGGGTCACACATGACAA_r1	GSAP	47.466	0	47.466	0	-5.5989	1126.5	785.26	2.7234	0.0032307	0.99677	0.0064614	0.05869	False
GSAP_39775_AATGACTGTAAAGGGCAATG_r1	GSAP	33.116	0	33.116	0	-5.0924	548.33	475.41	2.5341	0.0056361	0.99436	0.011272	0.069711	False
GSAP_39776_CCACCCTGTTAACAATGTGA_r1	GSAP	23.181	58.024	23.181	58.024	1.2874	607.02	289.59	2.0475	0.97777	0.022228	0.044456	0.089401	True
GSAP_39776_CCACCCTGTTAACAATGTGA_r0	GSAP	12.196	0	12.196	0	-3.722	74.373	119.13	2.0358	0.020884	0.97912	0.041767	0.085399	False
GSAP_39777_CTGTTGTTATAGTGGAAGTG_r1	GSAP	33.116	75.33	33.116	75.33	1.1618	891.01	475.41	1.9361	0.97175	0.02825	0.056499	0.099059	True
GSAP_39775_AATGACTGTAAAGGGCAATG_r0	GSAP	45.97	11.513	45.97	11.513	-1.9083	593.64	750.94	1.5514	0.060408	0.93959	0.12082	0.16929	False
GSAP_39778_TGTTGGGTCACACATGACAA_r0	GSAP	45.032	23.912	45.032	23.912	-0.8858	223.03	729.64	0.92343	0.17789	0.82211	0.35578	0.43193	False
GSAP_39778_TGTTGGGTCACACATGACAA_r2	GSAP	36.29	54.631	36.29	54.631	0.57711	168.2	540.04	0.78925	0.77149	0.22851	0.45701	0.53539	True
GSAP_39775_AATGACTGTAAAGGGCAATG_r2	GSAP	22.332	33.254	22.332	33.254	0.55394	59.639	274.98	0.65861	0.72	0.28	0.56	0.62788	True
GSAP_39777_CTGTTGTTATAGTGGAAGTG_r0	GSAP	41.279	54.909	41.279	54.909	0.40313	92.884	646.25	0.53615	0.68777	0.31223	0.62446	0.68738	True
GSAP_39776_CCACCCTGTTAACAATGTGA_r2	GSAP	19.541	23.753	19.541	23.753	0.2691	8.8702	228.51	0.27863	0.5673	0.4327	0.86539	0.89433	True
GSAP_39777_CTGTTGTTATAGTGGAAGTG_r2	GSAP	38.151	34.441	38.151	34.441	-0.14361	6.8804	579.01	0.23997	0.40518	0.59482	0.81035	0.84915	False
GSC_61393_GAAGGCGCCATAGTCCGAGG_r1	GSC	24.285	101.8	24.285	101.8	2.0234	3004.1	308.9	4.4102	0.99999	5.6346e-06	1.1269e-05	0.00022137	True
GSC_61395_GCGAGCGCGACCCTACCTGG_r1	GSC	36.427	0	36.427	0	-5.226	663.48	542.89	2.5835	0.00489	0.99511	0.00978	0.067615	False
GSC_61394_GATGCTGCCCTACATGAACG_r0	GSC	34.712	0	34.712	0	-5.1583	602.47	507.62	2.5585	0.0052567	0.99474	0.010513	0.068835	False
GSC_61394_GATGCTGCCCTACATGAACG_r1	GSC	32.012	0	32.012	0	-5.0449	512.38	453.5	2.5167	0.005923	0.99408	0.011846	0.07015	False
GSC_61393_GAAGGCGCCATAGTCCGAGG_r2	GSC	30.707	0	30.707	0	-4.9867	471.45	427.98	2.4953	0.0062917	0.99371	0.012583	0.070476	False
GSC_61396_TCAACCAGCTGCACTGTCGG_r0	GSC	27.207	0	27.207	0	-4.818	370.11	361.7	2.4337	0.0074722	0.99253	0.014944	0.072419	False
GSC_61395_GCGAGCGCGACCCTACCTGG_r2	GSC	26.985	0	26.985	0	-4.8066	364.09	357.61	2.4296	0.0075583	0.99244	0.015117	0.072419	False
GSC_61393_GAAGGCGCCATAGTCCGAGG_r0	GSC	25.331	0	25.331	0	-4.7187	320.82	327.52	2.3976	0.0082511	0.99175	0.016502	0.072933	False
GSC_61394_GATGCTGCCCTACATGAACG_r2	GSC	35.359	85.509	35.359	85.509	1.2505	1257.5	520.85	2.1974	0.9851	0.014898	0.029796	0.079298	True
GSC_61396_TCAACCAGCTGCACTGTCGG_r1	GSC	20.973	34.611	20.973	34.611	0.69656	92.992	252.06	0.85899	0.78476	0.21524	0.43048	0.51019	True
GSC_61395_GCGAGCGCGACCCTACCTGG_r0	GSC	27.207	16.827	27.207	16.827	-0.66198	53.871	361.7	0.72511	0.23419	0.76581	0.46839	0.54673	False
GSC_61396_TCAACCAGCTGCACTGTCGG_r2	GSC	26.054	33.254	26.054	33.254	0.3404	25.916	340.59	0.39011	0.6219	0.3781	0.75621	0.8037	True
GSC2_7848_GCTGGCGCACCCAGAGACAA_r1	GSC2	41.947	0	41.947	0	-5.4245	879.76	660.86	2.6575	0.0039359	0.99606	0.0078717	0.063501	False
GSC2_7845_CCGCAGGCGCTCGTCTGGCG_r0	GSC2	30.021	0	30.021	0	-4.9552	450.64	414.75	2.4838	0.0064994	0.9935	0.012999	0.070565	False
GSC2_7845_CCGCAGGCGCTCGTCTGGCG_r1	GSC2	25.389	0	25.389	0	-4.7219	322.3	328.57	2.3988	0.0082251	0.99177	0.01645	0.072933	False
GSC2_7846_CGGTCGGCCCGGGTTCGCAG_r0	GSC2	21.578	0	21.578	0	-4.4968	232.8	262.18	2.3172	0.010245	0.98975	0.020491	0.074762	False
GSC2_7848_GCTGGCGCACCCAGAGACAA_r2	GSC2	25.124	65.32	25.124	65.32	1.3441	807.86	323.82	2.2337	0.98612	0.013879	0.027757	0.077845	True
GSC2_7848_GCTGGCGCACCCAGAGACAA_r0	GSC2	17.825	0	17.825	0	-4.2346	158.87	201.21	2.2224	0.013128	0.98687	0.026256	0.076181	False
GSC2_7846_CGGTCGGCCCGGGTTCGCAG_r2	GSC2	16.749	0	16.749	0	-4.1497	140.27	184.61	2.1917	0.014202	0.9858	0.028404	0.077845	False
GSC2_7847_GCTGGAGAGGATGTGCTCGA_r2	GSC2	15.819	0	15.819	0	-4.072	125.11	170.58	2.1635	0.015251	0.98475	0.030503	0.079298	False
GSC2_7847_GCTGGAGAGGATGTGCTCGA_r1	GSC2	11.039	0	11.039	0	-3.5896	60.926	103.84	1.987	0.023463	0.97654	0.046926	0.089401	False
GSC2_7847_GCTGGAGAGGATGTGCTCGA_r0	GSC2	6.5672	0	6.5672	0	-2.9198	21.564	50.928	1.7312	0.041706	0.95829	0.083411	0.12648	False
GSC2_7846_CGGTCGGCCCGGGTTCGCAG_r1	GSC2	11.039	26.467	11.039	26.467	1.19	119.02	103.84	1.514	0.92447	0.075532	0.15106	0.20407	True
GSC2_7845_CCGCAGGCGCTCGTCTGGCG_r2	GSC2	28.846	38.004	28.846	38.004	0.3861	41.938	392.34	0.46237	0.65287	0.34713	0.69426	0.74959	True
GSDMA_67647_GGAAGCGCTTGAAGTCGATG_r1	GSDMA	48.57	0	48.57	0	-5.6314	1179.5	810.87	2.7358	0.0031118	0.99689	0.0062235	0.057563	False
GSDMA_67647_GGAAGCGCTTGAAGTCGATG_r0	GSDMA	42.218	0	42.218	0	-5.4335	891.16	666.82	2.6609	0.0038963	0.9961	0.0077926	0.063501	False
GSDMA_67647_GGAAGCGCTTGAAGTCGATG_r2	GSDMA	39.081	0	39.081	0	-5.3249	763.68	598.78	2.6203	0.0043932	0.99561	0.0087863	0.066185	False
GSDMA_67645_CCCATAGGGGACGTACACGA_r0	GSDMA	22.516	0	22.516	0	-4.5556	253.49	278.13	2.3385	0.0096809	0.99032	0.019362	0.074388	False
GSDMA_67645_CCCATAGGGGACGTACACGA_r2	GSDMA	15.819	43.942	15.819	43.942	1.418	395.47	170.58	2.1533	0.98236	0.017638	0.035275	0.081554	True
GSDMA_67646_GAATATGCTGGACACCCGAG_r1	GSDMA	14.35	0	14.35	0	-3.9402	102.96	149.1	2.1156	0.017189	0.98281	0.034378	0.081554	False
GSDMA_67646_GAATATGCTGGACACCCGAG_r0	GSDMA	14.073	0	14.073	0	-3.9138	99.018	145.13	2.106	0.017602	0.9824	0.035203	0.081554	False
GSDMA_67646_GAATATGCTGGACACCCGAG_r2	GSDMA	10.236	0	10.236	0	-3.49	52.384	93.593	1.9499	0.025591	0.97441	0.051183	0.09406	False
GSDMA_67648_GGGATCCATAAATCACAAGG_r1	GSDMA	7.727	0	7.727	0	-3.1255	29.854	63.625	1.8117	0.035013	0.96499	0.070027	0.11292	False
GSDMA_67648_GGGATCCATAAATCACAAGG_r2	GSDMA	7.4441	0	7.4441	0	-3.0779	27.707	60.455	1.7933	0.036461	0.96354	0.072922	0.11455	False
GSDMA_67648_GGGATCCATAAATCACAAGG_r0	GSDMA	5.629	15.056	5.629	15.056	1.2762	44.431	41.262	1.4675	0.91216	0.087844	0.17569	0.23323	True
GSDMA_67645_CCCATAGGGGACGTACACGA_r1	GSDMA	30.908	49.88	30.908	49.88	0.67319	179.98	431.89	0.91292	0.80608	0.19392	0.38784	0.46593	True
GSDMB_43640_GCTGCTTTACTCGATAGCTC_r1	GSDMB	16.558	87.545	16.558	87.545	2.3343	2519.6	181.7	5.2663	1	7.8162e-08	1.5632e-07	4.1279e-06	True
GSDMB_43642_TGGACACAGATGGGGACAAG_r2	GSDMB	23.263	74.821	23.263	74.821	1.6439	1329.1	291	3.0224	0.99863	0.0013726	0.0027451	0.031304	True
GSDMB_43639_AAGGGTAGCCAGATACTGCT_r0	GSDMB	44.094	0	44.094	0	-5.4949	972.13	708.52	2.684	0.0036373	0.99636	0.0072746	0.061927	False
GSDMB_43639_AAGGGTAGCCAGATACTGCT_r2	GSDMB	41.873	0	41.873	0	-5.422	876.67	659.24	2.6566	0.0039467	0.99605	0.0078935	0.063501	False
GSDMB_43639_AAGGGTAGCCAGATACTGCT_r1	GSDMB	38.635	0	38.635	0	-5.3087	746.34	589.28	2.6142	0.0044713	0.99553	0.0089427	0.066369	False
GSDMB_43642_TGGACACAGATGGGGACAAG_r1	GSDMB	33.116	86.527	33.116	86.527	1.3593	1426.4	475.41	2.4496	0.99236	0.0076426	0.015285	0.072676	True
GSDMB_43640_GCTGCTTTACTCGATAGCTC_r0	GSDMB	13.134	38.968	13.134	38.968	1.4996	333.68	131.95	2.249	0.98597	0.014032	0.028064	0.077845	True
GSDMB_43640_GCTGCTTTACTCGATAGCTC_r2	GSDMB	16.749	0	16.749	0	-4.1497	140.27	184.61	2.1917	0.014202	0.9858	0.028404	0.077845	False
GSDMB_43641_GGAATCTATCAGCATCAACA_r1	GSDMB	9.9348	0	9.9348	0	-3.4508	49.35	89.831	1.9353	0.026476	0.97352	0.052952	0.095208	False
GSDMB_43641_GGAATCTATCAGCATCAACA_r0	GSDMB	9.3817	0	9.3817	0	-3.376	44.008	83.031	1.9072	0.028247	0.97175	0.056494	0.099059	False
GSDMB_43641_GGAATCTATCAGCATCAACA_r2	GSDMB	9.3051	0	9.3051	0	-3.3653	43.292	82.101	1.9032	0.028508	0.97149	0.057017	0.099059	False
GSDMB_43642_TGGACACAGATGGGGACAAG_r0	GSDMB	20.64	44.281	20.64	44.281	1.0652	279.47	246.51	1.5058	0.92706	0.072943	0.14589	0.20012	True
GSDMC_44096_CAAGTTCACATCCTCCCAGT_r2	GSDMC	19.541	0	19.541	0	-4.3604	190.92	228.51	2.2679	0.011668	0.98833	0.023335	0.075258	False
GSDMC_44097_GAGAGGGGACAACCTGTACG_r1	GSDMC	18.766	0	18.766	0	-4.3049	176.07	216.06	2.2478	0.012293	0.98771	0.024587	0.075559	False
GSDMC_44095_AAGGCGCTGACTCTTCAGAA_r1	GSDMC	17.662	0	17.662	0	-4.222	155.97	198.67	2.2178	0.013283	0.98672	0.026565	0.076181	False
GSDMC_44096_CAAGTTCACATCCTCCCAGT_r0	GSDMC	13.134	0	13.134	0	-3.8211	86.255	131.95	2.0722	0.019125	0.98087	0.03825	0.083223	False
GSDMC_44096_CAAGTTCACATCCTCCCAGT_r1	GSDMC	12.142	0	12.142	0	-3.7162	73.72	118.41	2.0337	0.020992	0.97901	0.041985	0.085399	False
GSDMC_44097_GAGAGGGGACAACCTGTACG_r0	GSDMC	9.3817	0	9.3817	0	-3.376	44.008	83.031	1.9072	0.028247	0.97175	0.056494	0.099059	False
GSDMC_44098_GGAGCATCCATGGTCCACAG_r0	GSDMC	8.4435	0	8.4435	0	-3.2393	35.646	71.85	1.8554	0.031768	0.96823	0.063535	0.10574	False
GSDMC_44097_GAGAGGGGACAACCTGTACG_r2	GSDMC	7.4441	0	7.4441	0	-3.0779	27.707	60.455	1.7933	0.036461	0.96354	0.072922	0.11455	False
GSDMC_44095_AAGGCGCTGACTCTTCAGAA_r0	GSDMC	6.5672	0	6.5672	0	-2.9198	21.564	50.928	1.7312	0.041706	0.95829	0.083411	0.12648	False
GSDMC_44098_GGAGCATCCATGGTCCACAG_r2	GSDMC	5.5831	0	5.5831	0	-2.7188	15.585	40.803	1.6502	0.049449	0.95055	0.098898	0.1442	False
GSDMC_44095_AAGGCGCTGACTCTTCAGAA_r2	GSDMC	10.236	26.128	10.236	26.128	1.2717	126.28	93.593	1.6427	0.94126	0.058738	0.11748	0.16709	True
GSDMC_44098_GGAGCATCCATGGTCCACAG_r1	GSDMC	4.4154	0	4.4154	0	-2.4371	9.7481	29.648	1.5316	0.062808	0.93719	0.12562	0.17399	False
GSDMD_49956_AGGTTGACACACTTATAACG_r2	GSDMD	10.236	0	10.236	0	-3.49	52.384	93.593	1.9499	0.025591	0.97441	0.051183	0.09406	False
GSDMD_49956_AGGTTGACACACTTATAACG_r1	GSDMD	7.727	0	7.727	0	-3.1255	29.854	63.625	1.8117	0.035013	0.96499	0.070027	0.11292	False
GSDMD_49958_TGAGTGTGGACCCTAACACC_r0	GSDMD	7.5053	0	7.5053	0	-3.0884	28.165	61.138	1.7974	0.036139	0.96386	0.072278	0.11455	False
GSDMD_49956_AGGTTGACACACTTATAACG_r0	GSDMD	6.5672	0	6.5672	0	-2.9198	21.564	50.928	1.7312	0.041706	0.95829	0.083411	0.12648	False
GSDMD_49958_TGAGTGTGGACCCTAACACC_r1	GSDMD	18.766	34.611	18.766	34.611	0.84933	125.54	216.06	1.078	0.84372	0.15628	0.31256	0.3851	True
GSDMD_49955_ACTGACCTGTCAGGAAGTTG_r0	GSDMD	44.094	23.912	44.094	23.912	-0.85609	203.65	708.52	0.89889	0.18436	0.81564	0.36871	0.44574	False
GSDMD_49955_ACTGACCTGTCAGGAAGTTG_r2	GSDMD	33.498	20.19	33.498	20.19	-0.70316	88.559	483.07	0.76249	0.22288	0.77712	0.44577	0.52567	False
GSDMD_49958_TGAGTGTGGACCCTAACACC_r2	GSDMD	14.888	23.753	14.888	23.753	0.63963	39.29	156.87	0.70776	0.72862	0.27138	0.54275	0.61204	True
GSDMD_49957_CCACGTACACGTTGTCCCCG_r0	GSDMD	27.207	20.369	27.207	20.369	-0.40049	23.375	361.7	0.50516	0.30672	0.69328	0.61345	0.67727	False
GSDMD_49957_CCACGTACACGTTGTCCCCG_r2	GSDMD	38.151	33.254	38.151	33.254	-0.19278	11.991	579.01	0.29331	0.38464	0.61536	0.76928	0.8148	False
GSDMD_49957_CCACGTACACGTTGTCCCCG_r1	GSDMD	48.57	49.88	48.57	49.88	0.037648	0.8588	810.87	0.046024	0.49617	0.50383	0.99233	0.99399	True
GSDMD_49955_ACTGACCTGTCAGGAAGTTG_r1	GSDMD	45.258	45.809	45.258	45.809	0.017061	0.15141	734.76	0.020301	0.48357	0.51643	0.96714	0.97509	True
GSE1_32052_GAGGACGTGTCCAGTTTGAG_r0	GSE1	16.887	152.33	16.887	152.33	3.0996	9172.2	186.71	9.9121	1	2.0673e-23	4.1346e-23	4.0207e-21	True
GSE1_32053_GCTGATCCAGCGCACCAATG_r0	GSE1	27.207	134.62	27.207	134.62	2.2654	5768.3	361.7	5.6476	1	8.8073e-09	1.7615e-08	5.2961e-07	True
GSE1_32053_GCTGATCCAGCGCACCAATG_r1	GSE1	39.739	0	39.739	0	-5.3483	789.59	612.88	2.629	0.0042816	0.99572	0.0085631	0.065465	False
GSE1_32054_TGGCTGGTACTTGTCCAGAG_r0	GSE1	17.825	50.481	17.825	50.481	1.4514	533.2	201.21	2.3021	0.98809	0.011907	0.023815	0.075559	True
GSE1_32054_TGGCTGGTACTTGTCCAGAG_r2	GSE1	20.471	0	20.471	0	-4.4243	209.53	243.73	2.291	0.010981	0.98902	0.021963	0.07498	False
GSE1_32052_GAGGACGTGTCCAGTTTGAG_r1	GSE1	17.662	0	17.662	0	-4.222	155.97	198.67	2.2178	0.013283	0.98672	0.026565	0.076181	False
GSE1_32054_TGGCTGGTACTTGTCCAGAG_r1	GSE1	12.142	1.018	12.142	1.018	-2.7033	61.877	118.41	1.9723	0.024287	0.97571	0.048575	0.092289	False
GSE1_32051_AGGTCGGGAACGCCTCATTG_r1	GSE1	9.9348	0	9.9348	0	-3.4508	49.35	89.831	1.9353	0.026476	0.97352	0.052952	0.095208	False
GSE1_32052_GAGGACGTGTCCAGTTTGAG_r2	GSE1	9.3051	0	9.3051	0	-3.3653	43.292	82.101	1.9032	0.028508	0.97149	0.057017	0.099059	False
GSE1_32053_GCTGATCCAGCGCACCAATG_r2	GSE1	36.29	67.695	36.29	67.695	0.88142	493.14	540.04	1.3514	0.90616	0.093835	0.18767	0.24778	True
GSE1_32051_AGGTCGGGAACGCCTCATTG_r0	GSE1	18.763	24.798	18.763	24.798	0.38441	18.206	216.02	0.41056	0.62108	0.37892	0.75784	0.80516	True
GSE1_32051_AGGTCGGGAACGCCTCATTG_r2	GSE1	24.193	22.565	24.193	22.565	-0.09639	1.3256	307.28	0.21753	0.4139	0.5861	0.8278	0.86365	False
GSG1_52104_GACTTGTGAATACATCATGT_r0	GSG1	5.629	34.54	5.629	34.54	2.4226	417.91	41.262	4.5007	1	4.1823e-06	8.3646e-06	0.00016832	True
GSG1_52103_ACAATACAACTGGGAGACTG_r0	GSG1	22.516	0.88563	22.516	0.88563	-3.6405	233.94	278.13	2.3385	0.0096809	0.99032	0.019362	0.074388	False
GSG1_52105_GCAAGTCTGTTAGTAGCAGG_r2	GSG1	21.402	0	21.402	0	-4.4855	229.02	259.22	2.3131	0.010357	0.98964	0.020715	0.074762	False
GSG1_52106_GCGTTCCCAGGGATAACCAT_r1	GSG1	18.766	0	18.766	0	-4.3049	176.07	216.06	2.2478	0.012293	0.98771	0.024587	0.075559	False
GSG1_52106_GCGTTCCCAGGGATAACCAT_r2	GSG1	17.68	1.1876	17.68	1.1876	-3.094	135.99	198.94	2.0964	0.018023	0.98198	0.036047	0.082583	False
GSG1_52104_GACTTGTGAATACATCATGT_r2	GSG1	17.68	1.1876	17.68	1.1876	-3.094	135.99	198.94	2.0964	0.018023	0.98198	0.036047	0.082583	False
GSG1_52104_GACTTGTGAATACATCATGT_r1	GSG1	13.246	0	13.246	0	-3.8325	87.733	133.5	2.0763	0.018932	0.98107	0.037864	0.083223	False
GSG1_52105_GCAAGTCTGTTAGTAGCAGG_r1	GSG1	11.039	0	11.039	0	-3.5896	60.926	103.84	1.987	0.023463	0.97654	0.046926	0.089401	False
GSG1_52103_ACAATACAACTGGGAGACTG_r2	GSG1	13.958	22.565	13.958	22.565	0.65576	37.043	143.49	0.71854	0.73097	0.26903	0.53805	0.60745	True
GSG1_52103_ACAATACAACTGGGAGACTG_r1	GSG1	23.181	33.593	23.181	33.593	0.5166	54.204	289.59	0.61184	0.70406	0.29594	0.59188	0.658	True
GSG1_52106_GCGTTCCCAGGGATAACCAT_r0	GSG1	9.3817	9.7419	9.3817	9.7419	0.049215	0.064893	83.031	0.039536	0.42924	0.57076	0.85848	0.88869	True
GSG1_52105_GCAAGTCTGTTAGTAGCAGG_r0	GSG1	13.134	13.284	13.134	13.284	0.015241	0.011267	131.95	0.013068	0.4336	0.5664	0.86721	0.89583	True
GSG1L_61578_CGCCCACATGATGTACACGC_r0	GSG1L	3.7527	52.252	3.7527	52.252	3.486	1176.1	23.777	9.9462	1	1.681e-23	3.3621e-23	3.2916e-21	True
GSG1L_61577_CCCATTCCTGGGACTACGGG_r2	GSG1L	30.707	0	30.707	0	-4.9867	471.45	427.98	2.4953	0.0062917	0.99371	0.012583	0.070476	False
GSG1L_61580_GGAAGAGCTCGAGACACATG_r2	GSG1L	29.776	0	29.776	0	-4.9437	443.31	410.05	2.4796	0.0065762	0.99342	0.013152	0.070565	False
GSG1L_61579_CGGCATCTGGTACTCGTGCG_r0	GSG1L	27.207	0	27.207	0	-4.818	370.11	361.7	2.4337	0.0074722	0.99253	0.014944	0.072419	False
GSG1L_61580_GGAAGAGCTCGAGACACATG_r1	GSG1L	24.285	0	24.285	0	-4.6602	294.88	308.9	2.3764	0.0087412	0.99126	0.017482	0.073225	False
GSG1L_61577_CCCATTCCTGGGACTACGGG_r0	GSG1L	15.949	0	15.949	0	-4.0831	127.18	172.52	2.1675	0.015097	0.9849	0.030194	0.079298	False
GSG1L_61577_CCCATTCCTGGGACTACGGG_r1	GSG1L	11.039	0	11.039	0	-3.5896	60.926	103.84	1.987	0.023463	0.97654	0.046926	0.089401	False
GSG1L_61578_CGCCCACATGATGTACACGC_r1	GSG1L	9.9348	0	9.9348	0	-3.4508	49.35	89.831	1.9353	0.026476	0.97352	0.052952	0.095208	False
GSG1L_61580_GGAAGAGCTCGAGACACATG_r0	GSG1L	29.083	66.422	29.083	66.422	1.1643	697.1	396.84	1.8744	0.96719	0.032807	0.065613	0.10806	True
GSG1L_61578_CGCCCACATGATGTACACGC_r2	GSG1L	6.5136	0	6.5136	0	-2.9095	21.213	50.361	1.7272	0.04207	0.95793	0.08414	0.12648	False
GSG1L_61579_CGGCATCTGGTACTCGTGCG_r1	GSG1L	23.181	42.755	23.181	42.755	0.85556	191.56	289.59	1.1502	0.86312	0.13688	0.27375	0.34446	True
GSG1L_61579_CGGCATCTGGTACTCGTGCG_r2	GSG1L	29.776	40.379	29.776	40.379	0.4271	56.214	410.05	0.52362	0.67688	0.32312	0.64624	0.70748	True
GSG2_52671_GCAGCCTCAGCCGTCCCGAG_r1	GSG2	6.6232	108.92	6.6232	108.92	3.85	5232.6	51.523	14.252	1	2.652e-46	5.3039e-46	1.1658e-43	True
GSG2_52671_GCAGCCTCAGCCGTCCCGAG_r0	GSG2	12.196	0	12.196	0	-3.722	74.373	119.13	2.0358	0.020884	0.97912	0.041767	0.085399	False
GSG2_52673_GTCTGTCAAGCACAGGCAAG_r2	GSG2	11.166	0	11.166	0	-3.6048	62.341	105.5	1.9926	0.023153	0.97685	0.046306	0.089401	False
GSG2_52671_GCAGCCTCAGCCGTCCCGAG_r2	GSG2	10.236	1.1876	10.236	1.1876	-2.3606	40.933	93.593	1.8137	0.03486	0.96514	0.06972	0.11292	False
GSG2_52673_GTCTGTCAAGCACAGGCAAG_r0	GSG2	7.5053	0	7.5053	0	-3.0884	28.165	61.138	1.7974	0.036139	0.96386	0.072278	0.11455	False
GSG2_52673_GTCTGTCAAGCACAGGCAAG_r1	GSG2	6.6232	0	6.6232	0	-2.9304	21.933	51.523	1.7354	0.041331	0.95867	0.082662	0.12648	False
GSG2_52672_GCTTAGCAAATACATAGAGG_r1	GSG2	5.5193	0	5.5193	0	-2.7047	15.231	40.169	1.6445	0.050041	0.94996	0.10008	0.1442	False
GSG2_52674_TGGAGAGAACTAGATCAAGC_r1	GSG2	4.4154	1.018	4.4154	1.018	-1.4242	5.7714	29.648	1.4551	0.072817	0.92718	0.14563	0.19982	False
GSG2_52674_TGGAGAGAACTAGATCAAGC_r0	GSG2	3.7527	0	3.7527	0	-2.2487	7.0413	23.777	1.4481	0.073798	0.9262	0.1476	0.20101	False
GSG2_52672_GCTTAGCAAATACATAGAGG_r0	GSG2	3.7527	0	3.7527	0	-2.2487	7.0413	23.777	1.4481	0.073798	0.9262	0.1476	0.20101	False
GSG2_52674_TGGAGAGAACTAGATCAAGC_r2	GSG2	1.861	0	1.861	0	-1.5165	1.7317	9.2509	1.0696	0.1424	0.8576	0.28481	0.35434	False
GSG2_52672_GCTTAGCAAATACATAGAGG_r2	GSG2	1.861	0	1.861	0	-1.5165	1.7317	9.2509	1.0696	0.1424	0.8576	0.28481	0.35434	False
GSK3A_7849_AGGAGACATTGGGCTCCCCT_r2	GSK3A	20.471	0	20.471	0	-4.4243	209.53	243.73	2.291	0.010981	0.98902	0.021963	0.07498	False
GSK3A_7851_GCCCGAGACAGTGTACCGGG_r2	GSK3A	9.3051	0	9.3051	0	-3.3653	43.292	82.101	1.9032	0.028508	0.97149	0.057017	0.099059	False
GSK3A_7852_TCAGCCTCACAATATTGCAG_r1	GSK3A	8.8309	0	8.8309	0	-3.2973	38.992	76.412	1.8775	0.030226	0.96977	0.060451	0.10282	False
GSK3A_7852_TCAGCCTCACAATATTGCAG_r2	GSK3A	8.3746	0	8.3746	0	-3.2288	35.067	71.046	1.8514	0.032056	0.96794	0.064113	0.10574	False
GSK3A_7850_CCTCCCATAACTCTGACCGA_r1	GSK3A	7.727	0	7.727	0	-3.1255	29.854	63.625	1.8117	0.035013	0.96499	0.070027	0.11292	False
GSK3A_7852_TCAGCCTCACAATATTGCAG_r0	GSK3A	7.5053	0	7.5053	0	-3.0884	28.165	61.138	1.7974	0.036139	0.96386	0.072278	0.11455	False
GSK3A_7851_GCCCGAGACAGTGTACCGGG_r1	GSK3A	14.35	2.0359	14.35	2.0359	-2.338	75.821	149.1	1.7318	0.041654	0.95835	0.083307	0.12648	False
GSK3A_7849_AGGAGACATTGGGCTCCCCT_r1	GSK3A	18.766	40.719	18.766	40.719	1.0777	240.97	216.06	1.4935	0.92476	0.075239	0.15048	0.20337	True
GSK3A_7851_GCCCGAGACAGTGTACCGGG_r0	GSK3A	14.073	23.912	14.073	23.912	0.72492	48.408	145.13	0.81677	0.76437	0.23563	0.47126	0.54935	True
GSK3A_7850_CCTCCCATAACTCTGACCGA_r0	GSK3A	8.4435	15.056	8.4435	15.056	0.76569	21.861	71.85	0.78007	0.74099	0.25901	0.51802	0.5884	True
GSK3A_7849_AGGAGACATTGGGCTCCCCT_r0	GSK3A	17.825	11.513	17.825	11.513	-0.58921	19.921	201.21	0.67507	0.24982	0.75018	0.49963	0.57742	False
GSK3A_7850_CCTCCCATAACTCTGACCGA_r2	GSK3A	9.3051	10.689	9.3051	10.689	0.18176	0.95717	82.101	0.1527	0.4818	0.5182	0.9636	0.97232	True
GSK3B_7853_AGGTCCTGGGAACTCCAACA_r0	GSK3B	20.64	76.164	20.64	76.164	1.8343	1541.5	246.51	3.5364	0.99978	0.00022392	0.00044784	0.0062669	True
GSK3B_7856_GTGGCTCCAAAGATCAACTC_r0	GSK3B	39.403	109.82	39.403	109.82	1.4557	2479.1	605.66	2.8612	0.99777	0.0022322	0.0044644	0.046596	True
GSK3B_7856_GTGGCTCCAAAGATCAACTC_r1	GSK3B	28.7	0	28.7	0	-4.8924	411.86	389.6	2.4609	0.0069302	0.99307	0.01386	0.07138	False
GSK3B_7854_ATACCTTGACATAAATCACA_r1	GSK3B	26.493	0	26.493	0	-4.781	350.93	348.58	2.4203	0.0077547	0.99225	0.015509	0.072676	False
GSK3B_7853_AGGTCCTGGGAACTCCAACA_r1	GSK3B	25.389	0	25.389	0	-4.7219	322.3	328.57	2.3988	0.0082251	0.99177	0.01645	0.072933	False
GSK3B_7856_GTGGCTCCAAAGATCAACTC_r2	GSK3B	24.193	0	24.193	0	-4.655	292.66	307.28	2.3745	0.0087864	0.99121	0.017573	0.073225	False
GSK3B_7854_ATACCTTGACATAAATCACA_r2	GSK3B	20.471	0	20.471	0	-4.4243	209.53	243.73	2.291	0.010981	0.98902	0.021963	0.07498	False
GSK3B_7853_AGGTCCTGGGAACTCCAACA_r2	GSK3B	18.61	0	18.61	0	-4.2935	173.17	213.58	2.2437	0.012425	0.98757	0.024851	0.075559	False
GSK3B_7854_ATACCTTGACATAAATCACA_r0	GSK3B	15.949	0	15.949	0	-4.0831	127.18	172.52	2.1675	0.015097	0.9849	0.030194	0.079298	False
GSK3B_7855_CAGTATCAGGATCCAACAAG_r0	GSK3B	45.97	16.827	45.97	16.827	-1.3977	424.66	750.94	1.2713	0.10182	0.89818	0.20364	0.26455	False
GSK3B_7855_CAGTATCAGGATCCAACAAG_r1	GSK3B	45.258	30.539	45.258	30.539	-0.55257	108.33	734.76	0.64849	0.25833	0.74167	0.51667	0.58722	False
GSK3B_7855_CAGTATCAGGATCCAACAAG_r2	GSK3B	39.081	30.878	39.081	30.878	-0.33035	33.644	598.78	0.43467	0.3319	0.6681	0.6638	0.72363	False
GSKIP_38947_GACATACTGCTTAGCTCCAT_r1	GSKIP	33.116	0	33.116	0	-5.0924	548.33	475.41	2.5341	0.0056361	0.99436	0.011272	0.069711	False
GSKIP_38949_TGATGTGGCCTATATCAATG_r1	GSKIP	32.012	0	32.012	0	-5.0449	512.38	453.5	2.5167	0.005923	0.99408	0.011846	0.07015	False
GSKIP_38950_TGTTTGTCTCGAAAAGCCTG_r1	GSKIP	25.389	0	25.389	0	-4.7219	322.3	328.57	2.3988	0.0082251	0.99177	0.01645	0.072933	False
GSKIP_38950_TGTTTGTCTCGAAAAGCCTG_r2	GSKIP	26.054	1.1876	26.054	1.1876	-3.6284	309.17	340.59	2.2986	0.010765	0.98924	0.021529	0.07498	False
GSKIP_38947_GACATACTGCTTAGCTCCAT_r0	GSKIP	26.269	66.422	26.269	66.422	1.306	806.15	344.49	2.1634	0.98344	0.016555	0.03311	0.080836	True
GSKIP_38949_TGATGTGGCCTATATCAATG_r2	GSKIP	38.151	86.697	38.151	86.697	1.1635	1178.4	579.01	2.0175	0.97687	0.023127	0.046253	0.089401	True
GSKIP_38948_GCCTAGAACTCACTGAAGCA_r1	GSKIP	49.674	107.9	49.674	107.9	1.1038	1695.4	836.72	2.0131	0.97696	0.023042	0.046085	0.089401	True
GSKIP_38949_TGATGTGGCCTATATCAATG_r0	GSKIP	39.403	86.792	39.403	86.792	1.1196	1122.8	605.66	1.9256	0.97135	0.028646	0.057291	0.099518	True
GSKIP_38950_TGTTTGTCTCGAAAAGCCTG_r0	GSKIP	24.392	55.795	24.392	55.795	1.1614	493.05	310.8	1.7812	0.95916	0.040836	0.081673	0.12648	True
GSKIP_38947_GACATACTGCTTAGCTCCAT_r2	GSKIP	49.317	23.753	49.317	23.753	-1.0235	326.77	828.34	1.0347	0.15041	0.84959	0.30082	0.37219	False
GSKIP_38948_GCCTAGAACTCACTGAAGCA_r0	GSKIP	38.465	61.108	38.465	61.108	0.65422	256.37	585.66	0.93567	0.81492	0.18508	0.37017	0.4473	True
GSKIP_38948_GCCTAGAACTCACTGAAGCA_r2	GSKIP	46.525	33.254	46.525	33.254	-0.47244	88.07	763.63	0.57567	0.28242	0.71758	0.56484	0.63221	False
GSN_7859_GGCATCAGGATTCAAGCACG_r1	GSN	40.843	0	40.843	0	-5.3869	834.07	636.74	2.6434	0.0041034	0.9959	0.0082068	0.064461	False
GSN_7858_CTGTACAACTACCGCCATGG_r1	GSN	15.454	0	15.454	0	-4.0404	119.41	165.17	2.152	0.015698	0.9843	0.031395	0.079545	False
GSN_7860_TTCCAGCCATATCGCCAACG_r2	GSN	12.097	0	12.097	0	-3.7111	73.164	117.79	2.0318	0.021086	0.97891	0.042172	0.085399	False
GSN_7857_ATCCGGGACAACGAGCGGAG_r1	GSN	13.246	1.018	13.246	1.018	-2.8196	74.767	133.5	2.016	0.021899	0.9781	0.043799	0.088398	False
GSN_7860_TTCCAGCCATATCGCCAACG_r1	GSN	8.8309	0	8.8309	0	-3.2973	38.992	76.412	1.8775	0.030226	0.96977	0.060451	0.10282	False
GSN_7857_ATCCGGGACAACGAGCGGAG_r2	GSN	7.4441	0	7.4441	0	-3.0779	27.707	60.455	1.7933	0.036461	0.96354	0.072922	0.11455	False
GSN_7857_ATCCGGGACAACGAGCGGAG_r0	GSN	9.3817	24.798	9.3817	24.798	1.3132	118.83	83.031	1.6918	0.94656	0.053444	0.10689	0.15347	True
GSN_7859_GGCATCAGGATTCAAGCACG_r2	GSN	28.846	49.881	28.846	49.881	0.76959	221.23	392.34	1.062	0.84458	0.15542	0.31084	0.38321	True
GSN_7858_CTGTACAACTACCGCCATGG_r2	GSN	13.958	23.753	13.958	23.753	0.7267	47.971	143.49	0.81769	0.76451	0.23549	0.47098	0.54913	True
GSN_7858_CTGTACAACTACCGCCATGG_r0	GSN	15.011	21.255	15.011	21.255	0.4751	19.497	158.66	0.49575	0.64901	0.35099	0.70198	0.7565	True
GSN_7860_TTCCAGCCATATCGCCAACG_r0	GSN	17.825	24.798	17.825	24.798	0.45458	24.308	201.21	0.49154	0.65215	0.34785	0.69571	0.75087	True
GSN_7859_GGCATCAGGATTCAAGCACG_r0	GSN	33.774	38.968	33.774	38.968	0.20083	13.487	488.62	0.23496	0.56538	0.43462	0.86923	0.89751	True
GSPT1_7861_AATCCCAAAACCTAAGTCTG_r0	GSPT1	15.949	0	15.949	0	-4.0831	127.18	172.52	2.1675	0.015097	0.9849	0.030194	0.079298	False
GSPT1_7861_AATCCCAAAACCTAAGTCTG_r1	GSPT1	13.246	1.018	13.246	1.018	-2.8196	74.767	133.5	2.016	0.021899	0.9781	0.043799	0.088398	False
GSPT1_7862_AATGTCTCCAGAAGAATCAT_r1	GSPT1	11.039	0	11.039	0	-3.5896	60.926	103.84	1.987	0.023463	0.97654	0.046926	0.089401	False
GSPT1_7864_GGCGGCGCCGCCAATAACCA_r2	GSPT1	7.4441	0	7.4441	0	-3.0779	27.707	60.455	1.7933	0.036461	0.96354	0.072922	0.11455	False
GSPT1_7864_GGCGGCGCCGCCAATAACCA_r1	GSPT1	6.6232	0	6.6232	0	-2.9304	21.933	51.523	1.7354	0.041331	0.95867	0.082662	0.12648	False
GSPT1_7863_CCAGCGGGAGAACCTCAGCG_r2	GSPT1	6.5136	0	6.5136	0	-2.9095	21.213	50.361	1.7272	0.04207	0.95793	0.08414	0.12648	False
GSPT1_7862_AATGTCTCCAGAAGAATCAT_r0	GSPT1	5.629	0	5.629	0	-2.7288	15.843	41.262	1.6543	0.049031	0.95097	0.098061	0.1442	False
GSPT1_7862_AATGTCTCCAGAAGAATCAT_r2	GSPT1	5.5831	0	5.5831	0	-2.7188	15.585	40.803	1.6502	0.049449	0.95055	0.098898	0.1442	False
GSPT1_7864_GGCGGCGCCGCCAATAACCA_r0	GSPT1	3.7527	0	3.7527	0	-2.2487	7.0413	23.777	1.4481	0.073798	0.9262	0.1476	0.20101	False
GSPT1_7861_AATCCCAAAACCTAAGTCTG_r2	GSPT1	7.4441	2.3753	7.4441	2.3753	-1.3229	12.846	60.455	1.2482	0.10598	0.89402	0.21195	0.27446	False
GSPT1_7863_CCAGCGGGAGAACCTCAGCG_r0	GSPT1	1.8763	0	1.8763	0	-1.5242	1.7603	9.3528	1.0742	0.14136	0.85864	0.28272	0.35332	False
GSPT1_7863_CCAGCGGGAGAACCTCAGCG_r1	GSPT1	1.1039	0	1.1039	0	-1.073	0.60926	4.6213	0.75963	0.22374	0.77626	0.44748	0.52567	False
GSPT2_33485_CGTGCCTAACGTACACGCCG_r0	GSPT2	15.949	77.05	15.949	77.05	2.2032	1866.7	172.52	4.6519	1	1.8529e-06	3.7057e-06	7.9239e-05	True
GSPT2_33484_ACTAACGGTTCCTCTCGGGA_r1	GSPT2	27.597	0	27.597	0	-4.8378	380.78	368.92	2.4409	0.0073247	0.99268	0.014649	0.071976	False
GSPT2_33484_ACTAACGGTTCCTCTCGGGA_r2	GSPT2	34.429	4.7505	34.429	4.7505	-2.6232	440.4	501.86	1.8456	0.032473	0.96753	0.064947	0.10703	False
GSPT2_33485_CGTGCCTAACGTACACGCCG_r1	GSPT2	7.727	0	7.727	0	-3.1255	29.854	63.625	1.8117	0.035013	0.96499	0.070027	0.11292	False
GSPT2_33486_TAAGGCCCAGGACAAATACC_r1	GSPT2	57.401	114.01	57.401	114.01	0.97773	1602.4	1024	1.7691	0.96011	0.03989	0.079781	0.12469	True
GSPT2_33483_AATGGTAATCCAGTGTACCA_r2	GSPT2	56.761	19.002	56.761	19.002	-1.5299	712.87	1008.1	1.383	0.083338	0.91666	0.16668	0.22199	False
GSPT2_33483_AATGGTAATCCAGTGTACCA_r0	GSPT2	49.723	18.598	49.723	18.598	-1.3719	484.37	837.87	1.2668	0.10261	0.89739	0.20523	0.26647	False
GSPT2_33486_TAAGGCCCAGGACAAATACC_r2	GSPT2	57.692	24.94	57.692	24.94	-1.178	536.32	1031.3	1.1645	0.12211	0.87789	0.24422	0.31068	False
GSPT2_33483_AATGGTAATCCAGTGTACCA_r1	GSPT2	41.947	34.611	41.947	34.611	-0.27023	26.907	660.86	0.37313	0.35453	0.64547	0.70905	0.7628	False
GSPT2_33486_TAAGGCCCAGGACAAATACC_r0	GSPT2	61.919	71.736	61.919	71.736	0.20917	48.187	1138.4	0.29095	0.6012	0.3988	0.7976	0.83855	True
GSPT2_33485_CGTGCCTAACGTACACGCCG_r2	GSPT2	19.541	21.377	19.541	21.377	0.12356	1.6867	228.51	0.1215	0.49925	0.50075	0.99849	0.99872	True
GSPT2_33484_ACTAACGGTTCCTCTCGGGA_r0	GSPT2	26.269	28.34	26.269	28.34	0.10563	2.1455	344.49	0.11161	0.50563	0.49437	0.98874	0.99148	True
GSR_7866_TATTTGCCAATAGGTCAAGG_r1	GSR	6.6232	34.611	6.6232	34.611	2.2239	391.66	51.523	3.8991	0.99994	5.8725e-05	0.00011745	0.0018852	True
GSR_7866_TATTTGCCAATAGGTCAAGG_r0	GSR	6.5672	30.997	6.5672	30.997	2.0801	298.41	50.928	3.4233	0.99962	0.00037667	0.00075334	0.0099862	True
GSR_7866_TATTTGCCAATAGGTCAAGG_r2	GSR	6.5136	26.128	6.5136	26.128	1.8522	192.36	50.361	2.7639	0.99652	0.0034795	0.006959	0.060927	True
GSR_7867_TCAGTGATGTCTTAGAACCC_r1	GSR	17.662	0	17.662	0	-4.222	155.97	198.67	2.2178	0.013283	0.98672	0.026565	0.076181	False
GSR_7867_TCAGTGATGTCTTAGAACCC_r0	GSR	16.887	0	16.887	0	-4.1608	142.59	186.71	2.1957	0.014057	0.98594	0.028113	0.077845	False
GSR_7865_GGGCTTGGGATCACTCGTGA_r2	GSR	16.749	0	16.749	0	-4.1497	140.27	184.61	2.1917	0.014202	0.9858	0.028404	0.077845	False
GSR_7865_GGGCTTGGGATCACTCGTGA_r1	GSR	16.558	0	16.558	0	-4.1341	137.08	181.7	2.186	0.014408	0.98559	0.028816	0.077845	False
GSR_7867_TCAGTGATGTCTTAGAACCC_r2	GSR	13.027	0	13.027	0	-3.8101	84.853	130.46	2.0681	0.019313	0.98069	0.038627	0.083223	False
GSR_7865_GGGCTTGGGATCACTCGTGA_r0	GSR	12.196	0	12.196	0	-3.722	74.373	119.13	2.0358	0.020884	0.97912	0.041767	0.085399	False
GSR_7868_TGGGCGGGTCCCGAATACCA_r1	GSR	6.6232	0	6.6232	0	-2.9304	21.933	51.523	1.7354	0.041331	0.95867	0.082662	0.12648	False
GSR_7868_TGGGCGGGTCCCGAATACCA_r0	GSR	5.629	0	5.629	0	-2.7288	15.843	41.262	1.6543	0.049031	0.95097	0.098061	0.1442	False
GSR_7868_TGGGCGGGTCCCGAATACCA_r2	GSR	10.236	17.814	10.236	17.814	0.74377	28.72	93.593	0.7834	0.74655	0.25345	0.50691	0.58486	True
GSS_7872_TGAGGGGAAGAGCGTGAATG_r2	GSS	4.6525	48.693	4.6525	48.693	3.1361	969.78	31.832	7.8058	1	3.7175e-15	7.435e-15	4.2524e-13	True
GSS_7869_ACCTGTAGACTGTACTGACG_r0	GSS	22.516	0	22.516	0	-4.5556	253.49	278.13	2.3385	0.0096809	0.99032	0.019362	0.074388	False
GSS_7869_ACCTGTAGACTGTACTGACG_r1	GSS	22.077	0	22.077	0	-4.5284	243.7	270.64	2.3287	0.0099387	0.99006	0.019877	0.074388	False
GSS_7869_ACCTGTAGACTGTACTGACG_r2	GSS	16.749	0	16.749	0	-4.1497	140.27	184.61	2.1917	0.014202	0.9858	0.028404	0.077845	False
GSS_7871_GCTACTGATTGCTCAAGAGA_r0	GSS	9.3817	0	9.3817	0	-3.376	44.008	83.031	1.9072	0.028247	0.97175	0.056494	0.099059	False
GSS_7872_TGAGGGGAAGAGCGTGAATG_r1	GSS	7.727	0	7.727	0	-3.1255	29.854	63.625	1.8117	0.035013	0.96499	0.070027	0.11292	False
GSS_7870_AGATATCTTCAAATGTTCGT_r0	GSS	5.629	0	5.629	0	-2.7288	15.843	41.262	1.6543	0.049031	0.95097	0.098061	0.1442	False
GSS_7871_GCTACTGATTGCTCAAGAGA_r2	GSS	5.5831	0	5.5831	0	-2.7188	15.585	40.803	1.6502	0.049449	0.95055	0.098898	0.1442	False
GSS_7870_AGATATCTTCAAATGTTCGT_r2	GSS	4.6525	0	4.6525	0	-2.4989	10.823	31.832	1.5582	0.059588	0.94041	0.11918	0.16709	False
GSS_7871_GCTACTGATTGCTCAAGAGA_r1	GSS	4.4154	0	4.4154	0	-2.4371	9.7481	29.648	1.5316	0.062808	0.93719	0.12562	0.17399	False
GSS_7870_AGATATCTTCAAATGTTCGT_r1	GSS	2.2077	0	2.2077	0	-1.6815	2.437	11.629	1.1651	0.12199	0.87801	0.24399	0.31043	False
GSS_7872_TGAGGGGAAGAGCGTGAATG_r0	GSS	9.3817	11.513	9.3817	11.513	0.26941	2.2717	83.031	0.23392	0.51965	0.48035	0.96069	0.97002	True
GSTA1_7874_CTCCACTACTTCAATGCACG_r1	GSTA1	12.142	83.473	12.142	83.473	2.6843	2544.1	118.41	6.5552	1	3.2019e-11	6.4038e-11	2.5651e-09	True
GSTA1_7874_CTCCACTACTTCAATGCACG_r0	GSTA1	18.763	61.108	18.763	61.108	1.652	896.55	216.02	2.8811	0.9978	0.0022039	0.0044078	0.046094	True
GSTA1_7875_GTCCATGGCTCTTTAAGACC_r2	GSTA1	44.664	0	44.664	0	-5.513	997.46	721.35	2.6909	0.0035635	0.99644	0.007127	0.061654	False
GSTA1_7875_GTCCATGGCTCTTTAAGACC_r0	GSTA1	16.887	51.367	16.887	51.367	1.5497	594.42	186.71	2.5233	0.99348	0.0065178	0.013036	0.070565	True
GSTA1_7876_TCTGCCCGTATGTCCACCTG_r1	GSTA1	19.87	0	19.87	0	-4.3833	197.4	233.86	2.2762	0.011417	0.98858	0.022835	0.075258	False
GSTA1_7875_GTCCATGGCTCTTTAAGACC_r1	GSTA1	18.766	0	18.766	0	-4.3049	176.07	216.06	2.2478	0.012293	0.98771	0.024587	0.075559	False
GSTA1_7876_TCTGCCCGTATGTCCACCTG_r0	GSTA1	15.011	0	15.011	0	-4.001	112.66	158.66	2.1377	0.01627	0.98373	0.03254	0.080289	False
GSTA1_7876_TCTGCCCGTATGTCCACCTG_r2	GSTA1	12.097	33.254	12.097	33.254	1.3871	223.81	117.79	1.9494	0.97046	0.02954	0.05908	0.10242	True
GSTA1_7873_CCTGGCTGCAGCTGGAGTAG_r1	GSTA1	6.6232	0	6.6232	0	-2.9304	21.933	51.523	1.7354	0.041331	0.95867	0.082662	0.12648	False
GSTA1_7873_CCTGGCTGCAGCTGGAGTAG_r2	GSTA1	4.6525	0	4.6525	0	-2.4989	10.823	31.832	1.5582	0.059588	0.94041	0.11918	0.16709	False
GSTA1_7874_CTCCACTACTTCAATGCACG_r2	GSTA1	12.097	28.503	12.097	28.503	1.1717	134.59	117.79	1.5117	0.92471	0.075286	0.15057	0.20346	True
GSTA1_7873_CCTGGCTGCAGCTGGAGTAG_r0	GSTA1	8.4435	20.369	8.4435	20.369	1.1782	71.115	71.85	1.407	0.90514	0.094859	0.18972	0.25026	True
GSTA2_7879_CTCCACTACTCCAATATACG_r2	GSTA2	5.5831	84.322	5.5831	84.322	3.6961	3099.9	40.803	12.327	1	4.0258e-35	8.0517e-35	1.2673e-32	True
GSTA2_7878_CAACAAGGTAGTCTTGTCCG_r0	GSTA2	27.207	96.534	27.207	96.534	1.7899	2403.1	361.7	3.6452	0.99986	0.00014461	0.00028922	0.0042422	True
GSTA2_7878_CAACAAGGTAGTCTTGTCCG_r2	GSTA2	37.22	0	37.22	0	-5.2563	692.68	559.42	2.5947	0.0047332	0.99527	0.0094664	0.067159	False
GSTA2_7877_ATAAAGGAGAAAGCCCTGTA_r2	GSTA2	32.568	0	32.568	0	-5.069	530.33	464.5	2.5255	0.0057759	0.99422	0.011552	0.069822	False
GSTA2_7880_TCTGCCCTTTAGTCAACCTG_r0	GSTA2	27.207	0	27.207	0	-4.818	370.11	361.7	2.4337	0.0074722	0.99253	0.014944	0.072419	False
GSTA2_7880_TCTGCCCTTTAGTCAACCTG_r2	GSTA2	26.054	0	26.054	0	-4.7578	339.41	340.59	2.4118	0.0079364	0.99206	0.015873	0.072676	False
GSTA2_7880_TCTGCCCTTTAGTCAACCTG_r1	GSTA2	25.389	0	25.389	0	-4.7219	322.3	328.57	2.3988	0.0082251	0.99177	0.01645	0.072933	False
GSTA2_7877_ATAAAGGAGAAAGCCCTGTA_r1	GSTA2	17.662	0	17.662	0	-4.222	155.97	198.67	2.2178	0.013283	0.98672	0.026565	0.076181	False
GSTA2_7879_CTCCACTACTCCAATATACG_r1	GSTA2	11.039	0	11.039	0	-3.5896	60.926	103.84	1.987	0.023463	0.97654	0.046926	0.089401	False
GSTA2_7879_CTCCACTACTCCAATATACG_r0	GSTA2	5.629	0	5.629	0	-2.7288	15.843	41.262	1.6543	0.049031	0.95097	0.098061	0.1442	False
GSTA2_7878_CAACAAGGTAGTCTTGTCCG_r1	GSTA2	24.285	44.791	24.285	44.791	0.85677	210.24	308.9	1.1667	0.86725	0.13275	0.2655	0.33516	True
GSTA2_7877_ATAAAGGAGAAAGCCCTGTA_r0	GSTA2	25.331	35.425	25.331	35.425	0.4682	50.951	327.52	0.55779	0.68615	0.31385	0.62771	0.69038	True
GSTA3_7881_CTTCACTACTTCAATGGACG_r2	GSTA3	47.456	0	47.456	0	-5.5986	1126	785.03	2.7233	0.0032318	0.99677	0.0064636	0.05869	False
GSTA3_7883_TCTGCCCTTATGTCGACCTG_r0	GSTA3	42.218	0	42.218	0	-5.4335	891.16	666.82	2.6609	0.0038963	0.9961	0.0077926	0.063501	False
GSTA3_7883_TCTGCCCTTATGTCGACCTG_r1	GSTA3	34.22	1.018	34.22	1.018	-4.1254	551.18	497.62	2.5006	0.0061998	0.9938	0.0124	0.070476	False
GSTA3_7882_CTTGGCTGCAGCTGGAGTGG_r1	GSTA3	28.7	1.018	28.7	1.018	-3.8795	383.16	389.6	2.4087	0.0080043	0.992	0.016009	0.072933	False
GSTA3_7884_TTCCCTGCCTTCGAAAAAGT_r1	GSTA3	8.8309	0	8.8309	0	-3.2973	38.992	76.412	1.8775	0.030226	0.96977	0.060451	0.10282	False
GSTA3_7884_TTCCCTGCCTTCGAAAAAGT_r0	GSTA3	8.4435	0	8.4435	0	-3.2393	35.646	71.85	1.8554	0.031768	0.96823	0.063535	0.10574	False
GSTA3_7884_TTCCCTGCCTTCGAAAAAGT_r2	GSTA3	8.3746	0	8.3746	0	-3.2288	35.067	71.046	1.8514	0.032056	0.96794	0.064113	0.10574	False
GSTA3_7882_CTTGGCTGCAGCTGGAGTGG_r0	GSTA3	30.96	69.079	30.96	69.079	1.1327	726.55	432.89	1.8321	0.96408	0.035921	0.071843	0.11455	True
GSTA3_7882_CTTGGCTGCAGCTGGAGTGG_r2	GSTA3	40.012	22.565	40.012	22.565	-0.7994	152.2	618.75	0.84752	0.19835	0.80165	0.39671	0.47548	False
GSTA3_7881_CTTCACTACTTCAATGGACG_r0	GSTA3	39.403	58.452	39.403	58.452	0.55725	181.42	605.66	0.77401	0.76784	0.23216	0.46431	0.5429	True
GSTA3_7883_TCTGCCCTTATGTCGACCTG_r2	GSTA3	39.081	57.006	39.081	57.006	0.53328	160.65	598.78	0.73253	0.75455	0.24545	0.49091	0.56904	True
GSTA3_7881_CTTCACTACTTCAATGGACG_r1	GSTA3	41.947	36.647	41.947	36.647	-0.19002	14.044	660.86	0.28758	0.38683	0.61317	0.77367	0.81825	False
GSTA4_7888_TGTGCTTGTCTGCTATGTAG_r1	GSTA4	47.466	1.018	47.466	1.018	-4.586	1078.7	785.26	2.6757	0.0037283	0.99627	0.0074566	0.062839	False
GSTA4_7887_ATAAGGTACCTCGACTCCGG_r1	GSTA4	41.947	0	41.947	0	-5.4245	879.76	660.86	2.6575	0.0039359	0.99606	0.0078717	0.063501	False
GSTA4_7887_ATAAGGTACCTCGACTCCGG_r2	GSTA4	19.541	0	19.541	0	-4.3604	190.92	228.51	2.2679	0.011668	0.98833	0.023335	0.075258	False
GSTA4_7885_AAGGATTGACATGTACGTGG_r0	GSTA4	13.134	0	13.134	0	-3.8211	86.255	131.95	2.0722	0.019125	0.98087	0.03825	0.083223	False
GSTA4_7885_AAGGATTGACATGTACGTGG_r1	GSTA4	12.142	0	12.142	0	-3.7162	73.72	118.41	2.0337	0.020992	0.97901	0.041985	0.085399	False
GSTA4_7887_ATAAGGTACCTCGACTCCGG_r0	GSTA4	13.134	34.54	13.134	34.54	1.3302	229.09	131.95	1.8635	0.96429	0.035715	0.071429	0.11455	True
GSTA4_7885_AAGGATTGACATGTACGTGG_r2	GSTA4	12.097	32.066	12.097	32.066	1.3362	199.39	117.79	1.8399	0.96209	0.037912	0.075824	0.11884	True
GSTA4_7886_ACTATCCCAACGGAAGAGGC_r2	GSTA4	30.707	11.876	30.707	11.876	-1.3001	177.29	427.98	1.171	0.12081	0.87919	0.24161	0.30936	False
GSTA4_7886_ACTATCCCAACGGAAGAGGC_r0	GSTA4	26.269	11.513	26.269	11.513	-1.1238	108.86	344.49	1.0524	0.1463	0.8537	0.2926	0.36291	False
GSTA4_7888_TGTGCTTGTCTGCTATGTAG_r0	GSTA4	41.279	25.683	41.279	25.683	-0.66402	121.62	646.25	0.74034	0.22955	0.77045	0.4591	0.53768	False
GSTA4_7886_ACTATCCCAACGGAAGAGGC_r1	GSTA4	29.804	40.719	29.804	40.719	0.43757	59.563	410.59	0.53864	0.6825	0.3175	0.635	0.69714	True
GSTA4_7888_TGTGCTTGTCTGCTATGTAG_r2	GSTA4	47.456	38.004	47.456	38.004	-0.31304	44.668	785.03	0.41782	0.33804	0.66196	0.67608	0.73435	False
GSTA5_65761_AATGTAGTTAAGAATGGCTC_r1	GSTA5	22.077	196.47	22.077	196.47	3.0971	15206	270.64	10.601	1	1.6264e-26	3.2528e-26	3.6614e-24	True
GSTA5_65763_CTCCACTACTCCAATGCACG_r2	GSTA5	41.873	0	41.873	0	-5.422	876.67	659.24	2.6566	0.0039467	0.99605	0.0078935	0.063501	False
GSTA5_65762_CAACAAGGTAGTCTTGTCTG_r0	GSTA5	38.465	0	38.465	0	-5.3025	739.77	585.66	2.6119	0.0045017	0.9955	0.0090034	0.066369	False
GSTA5_65764_TCTGCTCATATGTCAACCAG_r0	GSTA5	28.145	0	28.145	0	-4.8652	396.07	379.16	2.4509	0.0071245	0.99288	0.014249	0.071976	False
GSTA5_65764_TCTGCTCATATGTCAACCAG_r1	GSTA5	23.181	53.952	23.181	53.952	1.1843	473.44	289.59	1.8082	0.96137	0.038629	0.077258	0.12096	True
GSTA5_65762_CAACAAGGTAGTCTTGTCTG_r1	GSTA5	40.843	85.509	40.843	85.509	1.0479	997.55	636.74	1.7701	0.95951	0.040491	0.080982	0.12646	True
GSTA5_65763_CTCCACTACTCCAATGCACG_r1	GSTA5	23.181	7.1258	23.181	7.1258	-1.5733	128.89	289.59	1.3146	0.094319	0.90568	0.18864	0.24892	False
GSTA5_65761_AATGTAGTTAAGAATGGCTC_r2	GSTA5	33.498	14.252	33.498	14.252	-1.1776	185.22	483.07	1.1008	0.1355	0.8645	0.27099	0.34138	False
GSTA5_65763_CTCCACTACTCCAATGCACG_r0	GSTA5	25.331	39.853	25.331	39.853	0.63372	105.46	327.52	0.80247	0.7703	0.2297	0.4594	0.53796	True
GSTA5_65764_TCTGCTCATATGTCAACCAG_r2	GSTA5	27.915	41.567	27.915	41.567	0.55791	93.186	374.86	0.70511	0.74023	0.25977	0.51954	0.58983	True
GSTA5_65762_CAACAAGGTAGTCTTGTCTG_r2	GSTA5	38.151	53.443	38.151	53.443	0.47571	116.93	579.01	0.63553	0.72176	0.27824	0.55648	0.62476	True
GSTA5_65761_AATGTAGTTAAGAATGGCTC_r0	GSTA5	19.702	15.941	19.702	15.941	-0.28919	7.0694	231.12	0.4186	0.33775	0.66225	0.67551	0.73385	False
GSTCD_50000_GTTGGGCCTCCCCTTACTAA_r2	GSTCD	12.097	195.96	12.097	195.96	3.9106	16903	117.79	16.941	1	1.2978e-64	2.5956e-64	8.4219e-62	True
GSTCD_50002_TTCCAATCAAGAGTCCAAGT_r1	GSTCD	4.4154	81.438	4.4154	81.438	3.9281	2966.2	29.648	14.146	1	1.2573e-45	2.5146e-45	5.3944e-43	True
GSTCD_49999_CTGAATCCTCTGGTACCAAG_r1	GSTCD	8.8309	76.348	8.8309	76.348	2.976	2279.3	76.412	7.7238	1	6.6893e-15	1.3379e-14	7.4986e-13	True
GSTCD_50001_TATTTCTACAGGTATAGTTG_r0	GSTCD	21.578	0	21.578	0	-4.4968	232.8	262.18	2.3172	0.010245	0.98975	0.020491	0.074762	False
GSTCD_49999_CTGAATCCTCTGGTACCAAG_r2	GSTCD	14.888	0	14.888	0	-3.9899	110.83	156.87	2.1337	0.016434	0.98357	0.032869	0.080289	False
GSTCD_50001_TATTTCTACAGGTATAGTTG_r1	GSTCD	14.35	0	14.35	0	-3.9402	102.96	149.1	2.1156	0.017189	0.98281	0.034378	0.081554	False
GSTCD_50000_GTTGGGCCTCCCCTTACTAA_r0	GSTCD	13.134	33.654	13.134	33.654	1.2938	210.53	131.95	1.7864	0.95762	0.042379	0.084758	0.12736	True
GSTCD_50000_GTTGGGCCTCCCCTTACTAA_r1	GSTCD	11.039	2.0359	11.039	2.0359	-1.9875	40.524	103.84	1.5796	0.057103	0.9429	0.11421	0.16327	False
GSTCD_50002_TTCCAATCAAGAGTCCAAGT_r2	GSTCD	4.6525	0	4.6525	0	-2.4989	10.823	31.832	1.5582	0.059588	0.94041	0.11918	0.16709	False
GSTCD_50002_TTCCAATCAAGAGTCCAAGT_r0	GSTCD	3.7527	0	3.7527	0	-2.2487	7.0413	23.777	1.4481	0.073798	0.9262	0.1476	0.20101	False
GSTCD_49999_CTGAATCCTCTGGTACCAAG_r0	GSTCD	7.5053	18.598	7.5053	18.598	1.2043	61.526	61.138	1.4187	0.9062	0.093805	0.18761	0.24771	True
GSTCD_50001_TATTTCTACAGGTATAGTTG_r2	GSTCD	12.097	27.316	12.097	27.316	1.1124	115.81	117.79	1.4022	0.90729	0.092707	0.18541	0.24504	True
GSTK1_70229_AGATATTCTGATACCGGCAC_r0	GSTK1	45.97	171.81	45.97	171.81	1.8794	7918.1	750.94	4.5922	1	2.3002e-06	4.6005e-06	9.6978e-05	True
GSTK1_70232_TGCGGCCCAGCCTCATAACA_r1	GSTK1	51.881	0	51.881	0	-5.7247	1345.8	889.11	2.7715	0.0027903	0.99721	0.0055806	0.054329	False
GSTK1_70231_GCTCCAAGTTCACGGCGGTG_r2	GSTK1	72.58	30.878	72.58	30.878	-1.2067	869.5	1421.8	1.2252	0.11024	0.88976	0.22048	0.2845	False
GSTK1_70231_GCTCCAAGTTCACGGCGGTG_r1	GSTK1	54.089	25.449	54.089	25.449	-1.0585	410.12	942.4	1.0717	0.14193	0.85807	0.28385	0.35434	False
GSTK1_70232_TGCGGCCCAGCCTCATAACA_r2	GSTK1	59.553	91.448	59.553	91.448	0.61045	508.65	1078.1	0.97141	0.82834	0.17166	0.34331	0.41855	True
GSTK1_70230_GCCATGTATAGTCCTTTGCG_r1	GSTK1	27.597	44.791	27.597	44.791	0.67921	147.82	368.92	0.89518	0.79954	0.20046	0.40092	0.47968	True
GSTK1_70229_AGATATTCTGATACCGGCAC_r1	GSTK1	39.739	53.952	39.739	53.952	0.43177	101.01	612.88	0.57413	0.70084	0.29916	0.59832	0.66403	True
GSTK1_70229_AGATATTCTGATACCGGCAC_r2	GSTK1	43.734	33.254	43.734	33.254	-0.38511	54.918	700.47	0.48961	0.3122	0.6878	0.62441	0.68734	False
GSTK1_70232_TGCGGCCCAGCCTCATAACA_r0	GSTK1	53.476	45.167	53.476	45.167	-0.23874	34.515	927.5	0.33853	0.36748	0.63252	0.73496	0.78562	False
GSTK1_70230_GCCATGTATAGTCCTTTGCG_r0	GSTK1	32.836	29.226	32.836	29.226	-0.16277	6.5163	469.83	0.26743	0.39457	0.60543	0.78914	0.83142	False
GSTK1_70231_GCTCCAAGTTCACGGCGGTG_r0	GSTK1	46.908	44.281	46.908	44.281	-0.081356	3.4502	772.42	0.15963	0.43659	0.56341	0.87318	0.90025	False
GSTK1_70230_GCCATGTATAGTCCTTTGCG_r2	GSTK1	32.568	35.629	32.568	35.629	0.12591	4.6853	464.5	0.14203	0.52545	0.47455	0.94911	0.96072	True
GSTM1_7889_ACTGAAGCCAAAGTACTTGG_r2	GSTM1	2.7915	21.377	2.7915	21.377	2.5612	172.72	15.941	4.655	1	2.1378e-06	4.2755e-06	9.044e-05	True
GSTM1_7892_GCGGGCAATGTAGCACAAGA_r1	GSTM1	27.597	96.707	27.597	96.707	1.7726	2388.1	368.92	3.5981	0.99983	0.00017333	0.00034666	0.0050064	True
GSTM1_7890_AGCTCTACTCAGAGTTTCTG_r0	GSTM1	21.578	79.707	21.578	79.707	1.8378	1689.5	262.18	3.59	0.99982	0.00018199	0.00036398	0.005213	True
GSTM1_7892_GCGGGCAATGTAGCACAAGA_r2	GSTM1	32.568	93.823	32.568	93.823	1.4982	1876.1	464.5	2.8422	0.9976	0.0023971	0.0047942	0.049189	True
GSTM1_7891_ATGGACAACCATATGCAGCT_r1	GSTM1	56.297	0	56.297	0	-5.8404	1584.7	996.59	2.8161	0.0024304	0.99757	0.0048608	0.049634	False
GSTM1_7891_ATGGACAACCATATGCAGCT_r0	GSTM1	35.65	0	35.65	0	-5.1958	635.47	526.83	2.5723	0.0050512	0.99495	0.010102	0.068112	False
GSTM1_7892_GCGGGCAATGTAGCACAAGA_r0	GSTM1	30.96	0.88563	30.96	0.88563	-4.0831	452.22	432.89	2.4995	0.0062176	0.99378	0.012435	0.070476	False
GSTM1_7890_AGCTCTACTCAGAGTTTCTG_r1	GSTM1	29.804	0	29.804	0	-4.9451	444.15	410.59	2.4801	0.0065673	0.99343	0.013135	0.070565	False
GSTM1_7889_ACTGAAGCCAAAGTACTTGG_r0	GSTM1	10.32	0	10.32	0	-3.5008	53.25	94.654	1.954	0.025353	0.97465	0.050706	0.09406	False
GSTM1_7889_ACTGAAGCCAAAGTACTTGG_r1	GSTM1	7.727	0	7.727	0	-3.1255	29.854	63.625	1.8117	0.035013	0.96499	0.070027	0.11292	False
GSTM1_7890_AGCTCTACTCAGAGTTTCTG_r2	GSTM1	30.707	14.252	30.707	14.252	-1.0558	135.39	427.98	1.0152	0.155	0.845	0.30999	0.38232	False
GSTM1_7891_ATGGACAACCATATGCAGCT_r2	GSTM1	30.707	39.192	30.707	39.192	0.34211	35.998	427.98	0.41015	0.63394	0.36606	0.73211	0.78318	True
GSTM2_7895_GCTTGCGGGCAATGTACCGC_r0	GSTM2	32.836	0	32.836	0	-5.0805	539.1	469.83	2.5298	0.0057069	0.99429	0.011414	0.069711	False
GSTM2_7894_AGAGTTTGGCCAGCTGCATA_r1	GSTM2	28.7	0	28.7	0	-4.8924	411.86	389.6	2.4609	0.0069302	0.99307	0.01386	0.07138	False
GSTM2_7895_GCTTGCGGGCAATGTACCGC_r1	GSTM2	25.389	0	25.389	0	-4.7219	322.3	328.57	2.3988	0.0082251	0.99177	0.01645	0.072933	False
GSTM2_7893_ACTGAAACCAGAATACCTGC_r0	GSTM2	8.4435	26.569	8.4435	26.569	1.5456	164.26	71.85	2.1383	0.98067	0.01933	0.03866	0.083284	True
GSTM2_7896_GTGAGTCCCATCAATCAAGT_r2	GSTM2	4.6525	16.627	4.6525	16.627	1.6408	71.692	31.832	2.1223	0.97874	0.021258	0.042515	0.086057	True
GSTM2_7893_ACTGAAACCAGAATACCTGC_r2	GSTM2	10.236	0	10.236	0	-3.49	52.384	93.593	1.9499	0.025591	0.97441	0.051183	0.09406	False
GSTM2_7896_GTGAGTCCCATCAATCAAGT_r1	GSTM2	7.727	0	7.727	0	-3.1255	29.854	63.625	1.8117	0.035013	0.96499	0.070027	0.11292	False
GSTM2_7893_ACTGAAACCAGAATACCTGC_r1	GSTM2	6.6232	0	6.6232	0	-2.9304	21.933	51.523	1.7354	0.041331	0.95867	0.082662	0.12648	False
GSTM2_7896_GTGAGTCCCATCAATCAAGT_r0	GSTM2	3.7527	0	3.7527	0	-2.2487	7.0413	23.777	1.4481	0.073798	0.9262	0.1476	0.20101	False
GSTM2_7895_GCTTGCGGGCAATGTACCGC_r2	GSTM2	32.568	16.627	32.568	16.627	-0.9293	127.06	464.5	0.93119	0.17588	0.82412	0.35175	0.4277	False
GSTM2_7894_AGAGTTTGGCCAGCTGCATA_r0	GSTM2	28.145	38.082	28.145	38.082	0.42326	49.373	379.16	0.51033	0.67066	0.32934	0.65868	0.71887	True
GSTM2_7894_AGAGTTTGGCCAGCTGCATA_r2	GSTM2	31.637	40.379	31.637	40.379	0.34239	38.213	446.13	0.41389	0.63611	0.36389	0.72778	0.7794	True
GSTM3_7899_GGAGAAACGGTACACGTGCG_r2	GSTM3	56.761	0	56.761	0	-5.852	1610.9	1008.1	2.8206	0.0023964	0.9976	0.0047929	0.049187	False
GSTM3_7897_AGAGCCTTATCAGTTGTGTG_r2	GSTM3	49.317	0	49.317	0	-5.653	1216.1	828.34	2.744	0.0030348	0.99697	0.0060696	0.056781	False
GSTM3_7900_TGTGAAATTCAAGCTAGACC_r2	GSTM3	18.61	0	18.61	0	-4.2935	173.17	213.58	2.2437	0.012425	0.98757	0.024851	0.075559	False
GSTM3_7900_TGTGAAATTCAAGCTAGACC_r0	GSTM3	14.073	0	14.073	0	-3.9138	99.018	145.13	2.106	0.017602	0.9824	0.035203	0.081554	False
GSTM3_7898_CTCGGGTACTGGGATATTCG_r1	GSTM3	9.9348	0	9.9348	0	-3.4508	49.35	89.831	1.9353	0.026476	0.97352	0.052952	0.095208	False
GSTM3_7900_TGTGAAATTCAAGCTAGACC_r1	GSTM3	9.9348	0	9.9348	0	-3.4508	49.35	89.831	1.9353	0.026476	0.97352	0.052952	0.095208	False
GSTM3_7898_CTCGGGTACTGGGATATTCG_r0	GSTM3	8.4435	0	8.4435	0	-3.2393	35.646	71.85	1.8554	0.031768	0.96823	0.063535	0.10574	False
GSTM3_7898_CTCGGGTACTGGGATATTCG_r2	GSTM3	8.3746	0	8.3746	0	-3.2288	35.067	71.046	1.8514	0.032056	0.96794	0.064113	0.10574	False
GSTM3_7897_AGAGCCTTATCAGTTGTGTG_r0	GSTM3	37.527	28.34	37.527	28.34	-0.39298	42.196	565.85	0.49549	0.31013	0.68987	0.62025	0.68336	False
GSTM3_7897_AGAGCCTTATCAGTTGTGTG_r1	GSTM3	52.985	41.737	52.985	41.737	-0.33709	63.266	915.64	0.44491	0.32819	0.67181	0.65638	0.71682	False
GSTM3_7899_GGAGAAACGGTACACGTGCG_r0	GSTM3	38.465	33.654	38.465	33.654	-0.18755	11.572	585.66	0.28744	0.38689	0.61311	0.77378	0.81835	False
GSTM3_7899_GGAGAAACGGTACACGTGCG_r1	GSTM3	41.947	37.665	41.947	37.665	-0.15153	9.1673	660.86	0.24508	0.4032	0.5968	0.8064	0.84607	False
GSTM4_7902_CGAGGAAAAGAAGTATACGA_r2	GSTM4	6.5136	30.878	6.5136	30.878	2.085	296.82	50.361	3.4334	0.99964	0.00036323	0.00072646	0.0096657	True
GSTM4_7904_GGGAGGGACTCACAAAGTCA_r2	GSTM4	27.915	0	27.915	0	-4.8538	389.63	374.86	2.4468	0.0072073	0.99279	0.014415	0.071976	False
GSTM4_7904_GGGAGGGACTCACAAAGTCA_r1	GSTM4	26.493	0	26.493	0	-4.781	350.93	348.58	2.4203	0.0077547	0.99225	0.015509	0.072676	False
GSTM4_7901_AGCACTTCTCACAGTTCCTG_r0	GSTM4	23.454	0	23.454	0	-4.612	275.05	294.33	2.3589	0.0091639	0.99084	0.018328	0.073665	False
GSTM4_7903_GCTTGCGGGCAATGTAGCAC_r1	GSTM4	23.181	0	23.181	0	-4.5958	268.68	289.59	2.3531	0.0093098	0.99069	0.01862	0.073665	False
GSTM4_7901_AGCACTTCTCACAGTTCCTG_r1	GSTM4	17.662	0	17.662	0	-4.222	155.97	198.67	2.2178	0.013283	0.98672	0.026565	0.076181	False
GSTM4_7901_AGCACTTCTCACAGTTCCTG_r2	GSTM4	11.166	0	11.166	0	-3.6048	62.341	105.5	1.9926	0.023153	0.97685	0.046306	0.089401	False
GSTM4_7902_CGAGGAAAAGAAGTATACGA_r1	GSTM4	7.727	0	7.727	0	-3.1255	29.854	63.625	1.8117	0.035013	0.96499	0.070027	0.11292	False
GSTM4_7903_GCTTGCGGGCAATGTAGCAC_r0	GSTM4	20.64	48.71	20.64	48.71	1.1998	393.96	246.51	1.7878	0.95925	0.040747	0.081494	0.12648	True
GSTM4_7902_CGAGGAAAAGAAGTATACGA_r0	GSTM4	4.6908	0	4.6908	0	-2.5086	11.002	32.189	1.5624	0.059097	0.9409	0.11819	0.16709	False
GSTM4_7903_GCTTGCGGGCAATGTAGCAC_r2	GSTM4	24.193	43.942	24.193	43.942	0.83504	195.01	307.28	1.1266	0.85817	0.14183	0.28367	0.3543	True
GSTM4_7904_GGGAGGGACTCACAAAGTCA_r0	GSTM4	32.836	54.909	32.836	54.909	0.72453	243.61	469.83	1.0183	0.83504	0.16496	0.32993	0.40409	True
GSTM5_7907_GGAAAAGAAGTACACGCTGG_r0	GSTM5	17.825	63.765	17.825	63.765	1.7826	1055.2	201.21	3.2386	0.99933	0.00067052	0.001341	0.016682	True
GSTM5_7905_ACAGTCTGACCAGCTCCATG_r1	GSTM5	29.804	0	29.804	0	-4.9451	444.15	410.59	2.4801	0.0065673	0.99343	0.013135	0.070565	False
GSTM5_7905_ACAGTCTGACCAGCTCCATG_r0	GSTM5	23.454	0	23.454	0	-4.612	275.05	294.33	2.3589	0.0091639	0.99084	0.018328	0.073665	False
GSTM5_7906_GCTTGCGGGCAATGTAGCGC_r1	GSTM5	22.077	0	22.077	0	-4.5284	243.7	270.64	2.3287	0.0099387	0.99006	0.019877	0.074388	False
GSTM5_7906_GCTTGCGGGCAATGTAGCGC_r2	GSTM5	17.68	48.693	17.68	48.693	1.4116	480.91	198.94	2.1988	0.98442	0.015583	0.031167	0.079545	True
GSTM5_7908_GTATTCCAGGAGCAAGCGGA_r1	GSTM5	16.558	0	16.558	0	-4.1341	137.08	181.7	2.186	0.014408	0.98559	0.028816	0.077845	False
GSTM5_7908_GTATTCCAGGAGCAAGCGGA_r0	GSTM5	14.073	0	14.073	0	-3.9138	99.018	145.13	2.106	0.017602	0.9824	0.035203	0.081554	False
GSTM5_7907_GGAAAAGAAGTACACGCTGG_r2	GSTM5	13.958	0	13.958	0	-3.9028	97.408	143.49	2.102	0.017777	0.98222	0.035554	0.081554	False
GSTM5_7908_GTATTCCAGGAGCAAGCGGA_r2	GSTM5	7.4441	23.753	7.4441	23.753	1.5516	132.98	60.455	2.0975	0.97836	0.021636	0.043271	0.087455	True
GSTM5_7906_GCTTGCGGGCAATGTAGCGC_r0	GSTM5	12.196	0	12.196	0	-3.722	74.373	119.13	2.0358	0.020884	0.97912	0.041767	0.085399	False
GSTM5_7907_GGAAAAGAAGTACACGCTGG_r1	GSTM5	8.8309	0	8.8309	0	-3.2973	38.992	76.412	1.8775	0.030226	0.96977	0.060451	0.10282	False
GSTM5_7905_ACAGTCTGACCAGCTCCATG_r2	GSTM5	18.61	15.439	18.61	15.439	-0.25446	5.0275	213.58	0.39079	0.34797	0.65203	0.69595	0.75102	False
GSTO1_24855_GTCTAGGTGCCATCCTTGGT_r1	GSTO1	41.947	133.35	41.947	133.35	1.6454	4177.6	660.86	3.5557	0.9998	0.0001987	0.0003974	0.005643	True
GSTO1_24856_TGAAGGCCAAGGGAATCAGG_r0	GSTO1	16.887	64.651	16.887	64.651	1.8759	1140.7	186.71	3.4956	0.99973	0.00026525	0.00053051	0.0072954	True
GSTO1_24853_ACCTGGATGAAGCATACCCA_r0	GSTO1	37.527	0	37.527	0	-5.2678	704.13	565.85	2.599	0.0046746	0.99533	0.0093492	0.066877	False
GSTO1_24853_ACCTGGATGAAGCATACCCA_r1	GSTO1	35.324	0	35.324	0	-5.1828	623.88	520.11	2.5675	0.0051214	0.99488	0.010243	0.068112	False
GSTO1_24856_TGAAGGCCAAGGGAATCAGG_r1	GSTO1	15.454	0	15.454	0	-4.0404	119.41	165.17	2.152	0.015698	0.9843	0.031395	0.079545	False
GSTO1_24854_AGAATTTACCAAGCTAGAGG_r1	GSTO1	18.766	47.845	18.766	47.845	1.3052	422.79	216.06	1.9783	0.97337	0.026634	0.053267	0.095733	True
GSTO1_24854_AGAATTTACCAAGCTAGAGG_r2	GSTO1	10.236	0	10.236	0	-3.49	52.384	93.593	1.9499	0.025591	0.97441	0.051183	0.09406	False
GSTO1_24854_AGAATTTACCAAGCTAGAGG_r0	GSTO1	9.3817	0	9.3817	0	-3.376	44.008	83.031	1.9072	0.028247	0.97175	0.056494	0.099059	False
GSTO1_24853_ACCTGGATGAAGCATACCCA_r2	GSTO1	34.429	64.132	34.429	64.132	0.87845	441.14	501.86	1.3259	0.90144	0.098562	0.19712	0.25668	True
GSTO1_24855_GTCTAGGTGCCATCCTTGGT_r0	GSTO1	25.331	20.369	25.331	20.369	-0.30118	12.306	327.52	0.41644	0.33854	0.66146	0.67709	0.73514	False
GSTO1_24855_GTCTAGGTGCCATCCTTGGT_r2	GSTO1	40.942	46.318	40.942	46.318	0.17397	14.447	638.9	0.21266	0.5611	0.4389	0.8778	0.90396	True
GSTO1_24856_TGAAGGCCAAGGGAATCAGG_r2	GSTO1	15.819	17.814	15.819	17.814	0.16178	1.9917	170.58	0.15281	0.50481	0.49519	0.99037	0.99264	True
GSTO2_58127_GGCGGGTCCTGTGAGAATAG_r2	GSTO2	24.193	124.7	24.193	124.7	2.3189	5050.9	307.28	5.7336	1	5.3643e-09	1.0729e-08	3.3211e-07	True
GSTO2_58127_GGCGGGTCCTGTGAGAATAG_r0	GSTO2	38.465	128.42	38.465	128.42	1.7134	4045.6	585.66	3.7169	0.99989	0.0001068	0.00021361	0.0032193	True
GSTO2_58127_GGCGGGTCCTGTGAGAATAG_r1	GSTO2	43.051	0	43.051	0	-5.4611	926.68	685.25	2.6713	0.0037781	0.99622	0.0075562	0.062839	False
GSTO2_58126_GAGAGAATGCACTAATCTGA_r1	GSTO2	27.597	0	27.597	0	-4.8378	380.78	368.92	2.4409	0.0073247	0.99268	0.014649	0.071976	False
GSTO2_58126_GAGAGAATGCACTAATCTGA_r0	GSTO2	26.269	0	26.269	0	-4.7692	345.02	344.49	2.416	0.0078468	0.99215	0.015694	0.072676	False
GSTO2_58125_ATTCATAGATCAGTTGACAT_r0	GSTO2	21.578	0	21.578	0	-4.4968	232.8	262.18	2.3172	0.010245	0.98975	0.020491	0.074762	False
GSTO2_58126_GAGAGAATGCACTAATCTGA_r2	GSTO2	19.541	0	19.541	0	-4.3604	190.92	228.51	2.2679	0.011668	0.98833	0.023335	0.075258	False
GSTO2_58125_ATTCATAGATCAGTTGACAT_r1	GSTO2	18.766	0	18.766	0	-4.3049	176.07	216.06	2.2478	0.012293	0.98771	0.024587	0.075559	False
GSTO2_58125_ATTCATAGATCAGTTGACAT_r2	GSTO2	14.888	32.066	14.888	32.066	1.0574	147.54	156.87	1.3715	0.90359	0.096415	0.19283	0.25394	True
GSTO2_58128_TTAGGTCCCACATTTGACCA_r0	GSTO2	47.847	81.478	47.847	81.478	0.75575	565.54	794.06	1.1935	0.87821	0.12179	0.24358	0.31043	True
GSTO2_58128_TTAGGTCCCACATTTGACCA_r2	GSTO2	55.831	73.633	55.831	73.633	0.39315	158.47	985.07	0.56722	0.70356	0.29644	0.59288	0.65893	True
GSTO2_58128_TTAGGTCCCACATTTGACCA_r1	GSTO2	61.816	58.024	61.816	58.024	-0.08983	7.1897	1135.8	0.16002	0.43643	0.56357	0.87287	0.90009	False
GSTP1_7911_GGCATGGTCACTTACGCAGG_r1	GSTP1	47.466	0	47.466	0	-5.5989	1126.5	785.26	2.7234	0.0032307	0.99677	0.0064614	0.05869	False
GSTP1_7911_GGCATGGTCACTTACGCAGG_r0	GSTP1	38.465	0	38.465	0	-5.3025	739.77	585.66	2.6119	0.0045017	0.9955	0.0090034	0.066369	False
GSTP1_7910_CATGGTGAATGACGGCGTGG_r0	GSTP1	33.774	0	33.774	0	-5.1199	570.34	488.62	2.5443	0.0054749	0.99453	0.01095	0.069383	False
GSTP1_7912_TCAAAAGGCTTCAGTTGCCC_r2	GSTP1	37.22	91.448	37.22	91.448	1.2743	1470.3	559.42	2.2927	0.9884	0.011603	0.023206	0.075258	True
GSTP1_7912_TCAAAAGGCTTCAGTTGCCC_r0	GSTP1	44.094	94.762	44.094	94.762	1.0865	1283.7	708.52	1.9035	0.97005	0.029947	0.059893	0.10282	True
GSTP1_7910_CATGGTGAATGACGGCGTGG_r1	GSTP1	48.57	82.455	48.57	82.455	0.75154	574.12	810.87	1.19	0.87758	0.12242	0.24484	0.3114	True
GSTP1_7911_GGCATGGTCACTTACGCAGG_r2	GSTP1	48.386	20.19	48.386	20.19	-1.2207	397.53	806.6	1.1672	0.12156	0.87844	0.24311	0.31043	False
GSTP1_7910_CATGGTGAATGACGGCGTGG_r2	GSTP1	37.22	19.002	37.22	19.002	-0.93419	165.95	559.42	0.94326	0.17277	0.82723	0.34555	0.42093	False
GSTP1_7912_TCAAAAGGCTTCAGTTGCCC_r1	GSTP1	71.751	42.755	71.751	42.755	-0.73353	420.39	1399.1	0.85241	0.19699	0.80301	0.39399	0.47256	False
GSTP1_7909_AATACCATCCTGCGTCACCT_r1	GSTP1	50.778	36.647	50.778	36.647	-0.4598	99.839	862.8	0.56728	0.28526	0.71474	0.57052	0.6378	False
GSTP1_7909_AATACCATCCTGCGTCACCT_r0	GSTP1	52.537	40.739	52.537	40.739	-0.35915	69.601	904.85	0.46769	0.32	0.68	0.64001	0.70183	False
GSTP1_7909_AATACCATCCTGCGTCACCT_r2	GSTP1	60.483	54.631	60.483	54.631	-0.1443	17.123	1101.7	0.22797	0.40984	0.59016	0.81967	0.85703	False
GSTT2B_74396_GACCCACAGGGGTATACCAA_r2	GSTT2B	24.193	104.51	24.193	104.51	2.0663	3225.5	307.28	4.5819	1	2.5147e-06	5.0293e-06	0.00010505	True
GSTT2B_74394_CATTGGGGTCCAGGTGCCCG_r0	GSTT2B	35.65	109.82	35.65	109.82	1.5963	2750.4	526.83	3.2313	0.99934	0.00065553	0.0013111	0.016351	True
GSTT2B_74394_CATTGGGGTCCAGGTGCCCG_r1	GSTT2B	25.389	72.276	25.389	72.276	1.4734	1099.2	328.57	2.5867	0.99473	0.0052708	0.010542	0.068835	True
GSTT2B_74394_CATTGGGGTCCAGGTGCCCG_r2	GSTT2B	35.359	86.697	35.359	86.697	1.2702	1317.8	520.85	2.2495	0.98697	0.013031	0.026063	0.076181	True
GSTT2B_74397_GTGATTTCATCTTGACCGAA_r1	GSTT2B	27.597	54.97	27.597	54.97	0.96882	374.66	368.92	1.4252	0.91666	0.083337	0.16667	0.22199	True
GSTT2B_74397_GTGATTTCATCTTGACCGAA_r2	GSTT2B	32.568	61.757	32.568	61.757	0.90269	426	464.5	1.3543	0.90604	0.093957	0.18791	0.24806	True
GSTT2B_74397_GTGATTTCATCTTGACCGAA_r0	GSTT2B	24.392	43.396	24.392	43.396	0.80603	180.57	310.8	1.0779	0.84671	0.15329	0.30658	0.37853	True
GSTT2B_74396_GACCCACAGGGGTATACCAA_r0	GSTT2B	40.341	22.141	40.341	22.141	-0.83714	165.63	625.86	0.87719	0.19019	0.80981	0.38039	0.45819	False
GSTT2B_74395_CCACGGTGCGCAGCTCTAAG_r2	GSTT2B	24.193	19.002	24.193	19.002	-0.33288	13.474	307.28	0.44765	0.3272	0.6728	0.6544	0.71493	False
GSTT2B_74395_CCACGGTGCGCAGCTCTAAG_r0	GSTT2B	50.661	39.853	50.661	39.853	-0.33862	58.403	860.03	0.44548	0.32799	0.67201	0.65597	0.71643	False
GSTT2B_74395_CCACGGTGCGCAGCTCTAAG_r1	GSTT2B	60.712	74.312	60.712	74.312	0.28731	92.471	1107.5	0.40864	0.64656	0.35344	0.70687	0.76076	True
GSTT2B_74396_GACCCACAGGGGTATACCAA_r1	GSTT2B	37.531	35.629	37.531	35.629	-0.073048	1.8095	565.95	0.16166	0.43579	0.56421	0.87158	0.89912	False
GSTZ1_7913_CTGAGGCAGAAGTCGCGGAG_r2	GSTZ1	9.3051	160.33	9.3051	160.33	3.9686	11404	82.101	16.668	1	1.3288e-62	2.6577e-62	8.3437e-60	True
GSTZ1_7914_CTGTCTGTCCTGAAGCAAGT_r2	GSTZ1	3.722	35.629	3.722	35.629	2.9555	509.03	23.515	6.5799	1	3.024e-11	6.048e-11	2.4339e-09	True
GSTZ1_7915_GAAAGGCATCGACTACGAGA_r2	GSTZ1	35.359	0	35.359	0	-5.1843	625.14	520.85	2.568	0.0051137	0.99489	0.010227	0.068112	False
GSTZ1_7913_CTGAGGCAGAAGTCGCGGAG_r0	GSTZ1	8.4435	30.111	8.4435	30.111	1.7201	234.75	71.85	2.5563	0.99371	0.0062949	0.01259	0.070486	True
GSTZ1_7915_GAAAGGCATCGACTACGAGA_r0	GSTZ1	31.898	0	31.898	0	-5.0399	508.73	451.25	2.5149	0.005954	0.99405	0.011908	0.07015	False
GSTZ1_7916_GTCAGAAATCATACGCACGC_r0	GSTZ1	29.083	0	29.083	0	-4.9109	422.92	396.84	2.4676	0.006801	0.9932	0.013602	0.07138	False
GSTZ1_7916_GTCAGAAATCATACGCACGC_r1	GSTZ1	20.973	0	20.973	0	-4.4577	219.94	252.06	2.3031	0.010637	0.98936	0.021275	0.07498	False
GSTZ1_7914_CTGTCTGTCCTGAAGCAAGT_r1	GSTZ1	6.6232	18.323	6.6232	18.323	1.3419	68.448	51.523	1.63	0.93728	0.062715	0.12543	0.17399	True
GSTZ1_7914_CTGTCTGTCCTGAAGCAAGT_r0	GSTZ1	3.7527	0.88563	3.7527	0.88563	-1.3337	4.11	23.777	1.4481	0.073798	0.9262	0.1476	0.20101	False
GSTZ1_7913_CTGAGGCAGAAGTCGCGGAG_r1	GSTZ1	9.9348	3.0539	9.9348	3.0539	-1.4315	23.673	89.831	1.2724	0.10162	0.89838	0.20323	0.26414	False
GSTZ1_7916_GTCAGAAATCATACGCACGC_r2	GSTZ1	28.846	51.068	28.846	51.068	0.80287	246.92	392.34	1.1219	0.85879	0.14121	0.28242	0.35332	True
GSTZ1_7915_GAAAGGCATCGACTACGAGA_r1	GSTZ1	24.285	30.539	24.285	30.539	0.31886	19.557	308.9	0.35584	0.60612	0.39388	0.78776	0.83041	True
GSX1_65224_GGAGGTCTGGTAGAGCGCGG_r1	GSX1	7.727	44.791	7.727	44.791	2.3915	686.86	63.625	4.6466	1	2.0241e-06	4.0481e-06	8.6014e-05	True
GSX1_65221_AGTACTGCGAGCCGAAGGGT_r1	GSX1	30.908	0	30.908	0	-4.9959	477.66	431.89	2.4987	0.0062326	0.99377	0.012465	0.070476	False
GSX1_65222_GCACTCTGCTGTGTCGCCCG_r0	GSX1	27.207	0	27.207	0	-4.818	370.11	361.7	2.4337	0.0074722	0.99253	0.014944	0.072419	False
GSX1_65221_AGTACTGCGAGCCGAAGGGT_r2	GSX1	11.166	0	11.166	0	-3.6048	62.341	105.5	1.9926	0.023153	0.97685	0.046306	0.089401	False
GSX1_65222_GCACTCTGCTGTGTCGCCCG_r1	GSX1	9.9348	0	9.9348	0	-3.4508	49.35	89.831	1.9353	0.026476	0.97352	0.052952	0.095208	False
GSX1_65221_AGTACTGCGAGCCGAAGGGT_r0	GSX1	18.763	46.053	18.763	46.053	1.2515	372.36	216.02	1.8567	0.96477	0.035229	0.070458	0.11358	True
GSX1_65223_GCGGCGGGGGCACAGCGTAG_r0	GSX1	8.4435	0	8.4435	0	-3.2393	35.646	71.85	1.8554	0.031768	0.96823	0.063535	0.10574	False
GSX1_65223_GCGGCGGGGGCACAGCGTAG_r1	GSX1	6.6232	0	6.6232	0	-2.9304	21.933	51.523	1.7354	0.041331	0.95867	0.082662	0.12648	False
GSX1_65224_GGAGGTCTGGTAGAGCGCGG_r2	GSX1	6.5136	0	6.5136	0	-2.9095	21.213	50.361	1.7272	0.04207	0.95793	0.08414	0.12648	False
GSX1_65223_GCGGCGGGGGCACAGCGTAG_r2	GSX1	6.5136	0	6.5136	0	-2.9095	21.213	50.361	1.7272	0.04207	0.95793	0.08414	0.12648	False
GSX1_65222_GCACTCTGCTGTGTCGCCCG_r2	GSX1	6.5136	0	6.5136	0	-2.9095	21.213	50.361	1.7272	0.04207	0.95793	0.08414	0.12648	False
GSX1_65224_GGAGGTCTGGTAGAGCGCGG_r0	GSX1	5.629	0	5.629	0	-2.7288	15.843	41.262	1.6543	0.049031	0.95097	0.098061	0.1442	False
GSX2_64231_GTGAGGCAGTGGAATCTCCG_r2	GSX2	45.595	0	45.595	0	-5.5421	1039.4	742.4	2.7019	0.0034477	0.99655	0.0068954	0.060812	False
GSX2_64231_GTGAGGCAGTGGAATCTCCG_r1	GSX2	37.531	0	37.531	0	-5.268	704.3	565.95	2.5991	0.0046737	0.99533	0.0093475	0.066877	False
GSX2_64229_AGGTGCGAAGTGACGCAGAG_r2	GSX2	22.332	0	22.332	0	-4.5443	249.36	274.98	2.3344	0.0097876	0.99021	0.019575	0.074388	False
GSX2_64232_TGATGCGCATGGTTCACCCG_r0	GSX2	19.702	42.51	19.702	42.51	1.0716	260.12	231.12	1.5003	0.92602	0.073982	0.14796	0.20127	True
GSX2_64229_AGGTGCGAAGTGACGCAGAG_r0	GSX2	36.589	12.399	36.589	12.399	-1.4882	292.57	546.24	1.297	0.097318	0.90268	0.19464	0.255	False
GSX2_64232_TGATGCGCATGGTTCACCCG_r1	GSX2	25.389	47.845	25.389	47.845	0.88827	252.13	328.57	1.2388	0.88285	0.11715	0.23431	0.30071	True
GSX2_64231_GTGAGGCAGTGGAATCTCCG_r0	GSX2	46.908	23.026	46.908	23.026	-0.99566	285.17	772.42	1.0089	0.15652	0.84348	0.31304	0.38561	False
GSX2_64230_GGATGAAGAAATCCGGCCCG_r2	GSX2	43.734	70.07	43.734	70.07	0.66788	346.8	700.47	0.99509	0.83188	0.16812	0.33624	0.41092	True
GSX2_64232_TGATGCGCATGGTTCACCCG_r2	GSX2	27.915	14.252	27.915	14.252	-0.92287	93.348	374.86	0.91972	0.17886	0.82114	0.35772	0.43407	False
GSX2_64230_GGATGAAGAAATCCGGCCCG_r0	GSX2	44.094	63.765	44.094	63.765	0.52229	193.48	708.52	0.73903	0.75826	0.24174	0.48349	0.56192	True
GSX2_64229_AGGTGCGAAGTGACGCAGAG_r1	GSX2	24.285	33.593	24.285	33.593	0.4522	43.32	308.9	0.5296	0.67463	0.32537	0.65074	0.71159	True
GSX2_64230_GGATGAAGAAATCCGGCCCG_r1	GSX2	39.739	47.845	39.739	47.845	0.26179	32.85	612.88	0.32741	0.60701	0.39299	0.78597	0.82905	True
GTDC1_49714_CTCGGCCTTAAAGGAAATGG_r2	GTDC1	3.722	30.878	3.722	30.878	2.7551	368.73	23.515	5.6002	1	1.3749e-08	2.7498e-08	8.0621e-07	True
GTDC1_49711_ACATTGTCTGGCCTCACAGG_r1	GTDC1	20.973	0	20.973	0	-4.4577	219.94	252.06	2.3031	0.010637	0.98936	0.021275	0.07498	False
GTDC1_49713_CTCACATCAGGAAACCTGAT_r2	GTDC1	18.61	0	18.61	0	-4.2935	173.17	213.58	2.2437	0.012425	0.98757	0.024851	0.075559	False
GTDC1_49713_CTCACATCAGGAAACCTGAT_r0	GTDC1	17.825	0	17.825	0	-4.2346	158.87	201.21	2.2224	0.013128	0.98687	0.026256	0.076181	False
GTDC1_49713_CTCACATCAGGAAACCTGAT_r1	GTDC1	14.35	0	14.35	0	-3.9402	102.96	149.1	2.1156	0.017189	0.98281	0.034378	0.081554	False
GTDC1_49712_AGAGCTTGAATTATCTGACG_r0	GTDC1	14.073	0	14.073	0	-3.9138	99.018	145.13	2.106	0.017602	0.9824	0.035203	0.081554	False
GTDC1_49712_AGAGCTTGAATTATCTGACG_r1	GTDC1	7.727	0	7.727	0	-3.1255	29.854	63.625	1.8117	0.035013	0.96499	0.070027	0.11292	False
GTDC1_49714_CTCGGCCTTAAAGGAAATGG_r0	GTDC1	5.629	0	5.629	0	-2.7288	15.843	41.262	1.6543	0.049031	0.95097	0.098061	0.1442	False
GTDC1_49714_CTCGGCCTTAAAGGAAATGG_r1	GTDC1	3.3116	0	3.3116	0	-2.1082	5.4833	20.076	1.3829	0.083341	0.91666	0.16668	0.22199	False
GTDC1_49711_ACATTGTCTGGCCTCACAGG_r0	GTDC1	26.269	14.17	26.269	14.17	-0.84602	73.188	344.49	0.8633	0.19399	0.80601	0.38797	0.46603	False
GTDC1_49712_AGAGCTTGAATTATCTGACG_r2	GTDC1	13.027	19.002	13.027	19.002	0.51193	17.85	130.46	0.52311	0.65583	0.34417	0.68834	0.74457	True
GTDC1_49711_ACATTGTCTGGCCTCACAGG_r2	GTDC1	19.541	23.753	19.541	23.753	0.2691	8.8702	228.51	0.27863	0.5673	0.4327	0.86539	0.89433	True
GTF2A1_7922_GAATCTGGAACAATAACTTG_r1	GTF2A1	29.804	97.725	29.804	97.725	1.6803	2306.6	410.59	3.352	0.99957	0.00043171	0.00086341	0.011263	True
GTF2A1_7924_TCAAGTTATACCTACGACAG_r1	GTF2A1	33.116	0	33.116	0	-5.0924	548.33	475.41	2.5341	0.0056361	0.99436	0.011272	0.069711	False
GTF2A1_7924_TCAAGTTATACCTACGACAG_r0	GTF2A1	30.96	0	30.96	0	-4.9982	479.25	432.89	2.4995	0.0062176	0.99378	0.012435	0.070476	False
GTF2A1_7923_GTTATACCACAAATGCAGCC_r0	GTF2A1	29.083	0	29.083	0	-4.9109	422.92	396.84	2.4676	0.006801	0.9932	0.013602	0.07138	False
GTF2A1_7922_GAATCTGGAACAATAACTTG_r2	GTF2A1	26.985	0	26.985	0	-4.8066	364.09	357.61	2.4296	0.0075583	0.99244	0.015117	0.072419	False
GTF2A1_7922_GAATCTGGAACAATAACTTG_r0	GTF2A1	17.825	0	17.825	0	-4.2346	158.87	201.21	2.2224	0.013128	0.98687	0.026256	0.076181	False
GTF2A1_7921_AGTGGATGAACAAGTACTGA_r2	GTF2A1	11.166	0	11.166	0	-3.6048	62.341	105.5	1.9926	0.023153	0.97685	0.046306	0.089401	False
GTF2A1_7921_AGTGGATGAACAAGTACTGA_r0	GTF2A1	10.32	0	10.32	0	-3.5008	53.25	94.654	1.954	0.025353	0.97465	0.050706	0.09406	False
GTF2A1_7921_AGTGGATGAACAAGTACTGA_r1	GTF2A1	3.3116	0	3.3116	0	-2.1082	5.4833	20.076	1.3829	0.083341	0.91666	0.16668	0.22199	False
GTF2A1_7923_GTTATACCACAAATGCAGCC_r2	GTF2A1	26.054	16.627	26.054	16.627	-0.61808	44.438	340.59	0.69002	0.24509	0.75491	0.49018	0.56829	False
GTF2A1_7924_TCAAGTTATACCTACGACAG_r2	GTF2A1	35.359	32.066	35.359	32.066	-0.13698	5.4229	520.85	0.23619	0.40664	0.59336	0.81329	0.8517	False
GTF2A1_7923_GTTATACCACAAATGCAGCC_r1	GTF2A1	35.324	36.647	35.324	36.647	0.051625	0.87558	520.11	0.058025	0.49232	0.50768	0.98463	0.98835	True
GTF2A1L_29919_AGATACAAGTATATCACTGG_r0	GTF2A1L	11.258	70.85	11.258	70.85	2.5513	1775.6	106.69	5.7693	1	4.6174e-09	9.2348e-09	2.8783e-07	True
GTF2A1L_29922_GGTACATGAATGGGATAACC_r0	GTF2A1L	11.258	69.965	11.258	69.965	2.5334	1723.2	106.69	5.6835	1	7.6522e-09	1.5304e-08	4.6411e-07	True
GTF2A1L_29920_CTTGGAAGAGTTCTACCAGC_r0	GTF2A1L	13.134	76.164	13.134	76.164	2.4487	1986.4	131.95	5.4871	1	2.3383e-08	4.6765e-08	1.3331e-06	True
GTF2A1L_29921_GCTGAATATCAGTCACGTGC_r1	GTF2A1L	5.5193	35.629	5.5193	35.629	2.4902	453.29	40.169	4.7507	1	1.2541e-06	2.5083e-06	5.5057e-05	True
GTF2A1L_29922_GGTACATGAATGGGATAACC_r1	GTF2A1L	17.662	0	17.662	0	-4.222	155.97	198.67	2.2178	0.013283	0.98672	0.026565	0.076181	False
GTF2A1L_29920_CTTGGAAGAGTTCTACCAGC_r1	GTF2A1L	16.558	0	16.558	0	-4.1341	137.08	181.7	2.186	0.014408	0.98559	0.028816	0.077845	False
GTF2A1L_29922_GGTACATGAATGGGATAACC_r2	GTF2A1L	10.236	1.1876	10.236	1.1876	-2.3606	40.933	93.593	1.8137	0.03486	0.96514	0.06972	0.11292	False
GTF2A1L_29919_AGATACAAGTATATCACTGG_r1	GTF2A1L	5.5193	0	5.5193	0	-2.7047	15.231	40.169	1.6445	0.050041	0.94996	0.10008	0.1442	False
GTF2A1L_29919_AGATACAAGTATATCACTGG_r2	GTF2A1L	4.6525	0	4.6525	0	-2.4989	10.823	31.832	1.5582	0.059588	0.94041	0.11918	0.16709	False
GTF2A1L_29921_GCTGAATATCAGTCACGTGC_r2	GTF2A1L	4.6525	0	4.6525	0	-2.4989	10.823	31.832	1.5582	0.059588	0.94041	0.11918	0.16709	False
GTF2A1L_29921_GCTGAATATCAGTCACGTGC_r0	GTF2A1L	3.7527	0	3.7527	0	-2.2487	7.0413	23.777	1.4481	0.073798	0.9262	0.1476	0.20101	False
GTF2A1L_29920_CTTGGAAGAGTTCTACCAGC_r2	GTF2A1L	4.6525	1.1876	4.6525	1.1876	-1.3695	6.0028	31.832	1.3954	0.081455	0.91855	0.16291	0.21888	False
GTF2A2_7925_AACTTGAAGGGCAAGTTGGG_r0	GTF2A2	2.8145	28.34	2.8145	28.34	2.9433	325.78	16.118	6.3579	1	1.3483e-10	2.6966e-10	1.0101e-08	True
GTF2A2_7926_ACAGATTCTGCGATAATGTG_r2	GTF2A2	25.124	0	25.124	0	-4.7073	315.6	323.82	2.3935	0.0083446	0.99166	0.016689	0.072933	False
GTF2A2_7928_TAAGGCTATAAATGCAGCAC_r2	GTF2A2	31.637	81.947	31.637	81.947	1.3457	1265.5	446.13	2.3819	0.99077	0.0092322	0.018464	0.073665	True
GTF2A2_7928_TAAGGCTATAAATGCAGCAC_r1	GTF2A2	23.181	0	23.181	0	-4.5958	268.68	289.59	2.3531	0.0093098	0.99069	0.01862	0.073665	False
GTF2A2_7926_ACAGATTCTGCGATAATGTG_r1	GTF2A2	37.531	2.0359	37.531	2.0359	-3.6658	629.96	565.95	2.285	0.011157	0.98884	0.022315	0.075258	False
GTF2A2_7928_TAAGGCTATAAATGCAGCAC_r0	GTF2A2	17.825	0.88563	17.825	0.88563	-3.3195	143.47	201.21	2.2224	0.013128	0.98687	0.026256	0.076181	False
GTF2A2_7926_ACAGATTCTGCGATAATGTG_r0	GTF2A2	28.145	69.965	28.145	69.965	1.2839	874.45	379.16	2.1477	0.98286	0.01714	0.03428	0.081554	True
GTF2A2_7925_AACTTGAAGGGCAAGTTGGG_r2	GTF2A2	6.5136	0	6.5136	0	-2.9095	21.213	50.361	1.7272	0.04207	0.95793	0.08414	0.12648	False
GTF2A2_7927_CAGGAACAGAGTCAATTTCA_r0	GTF2A2	5.629	0	5.629	0	-2.7288	15.843	41.262	1.6543	0.049031	0.95097	0.098061	0.1442	False
GTF2A2_7927_CAGGAACAGAGTCAATTTCA_r2	GTF2A2	4.6525	0	4.6525	0	-2.4989	10.823	31.832	1.5582	0.059588	0.94041	0.11918	0.16709	False
GTF2A2_7927_CAGGAACAGAGTCAATTTCA_r1	GTF2A2	3.3116	0	3.3116	0	-2.1082	5.4833	20.076	1.3829	0.083341	0.91666	0.16668	0.22199	False
GTF2A2_7925_AACTTGAAGGGCAAGTTGGG_r1	GTF2A2	3.3116	0	3.3116	0	-2.1082	5.4833	20.076	1.3829	0.083341	0.91666	0.16668	0.22199	False
GTF2B_7929_ACAAAAGATCCATCTCGAGT_r1	GTF2B	5.5193	39.701	5.5193	39.701	2.6423	584.19	40.169	5.3932	1	4.2828e-08	8.5656e-08	2.3414e-06	True
GTF2B_7931_GATATGATCTGTCCTGAATG_r1	GTF2B	14.35	55.988	14.35	55.988	1.8924	866.87	149.1	3.41	0.99963	0.00036905	0.00073811	0.0098072	True
GTF2B_7932_TTTGTCTACCATGATTGGCA_r0	GTF2B	21.578	0	21.578	0	-4.4968	232.8	262.18	2.3172	0.010245	0.98975	0.020491	0.074762	False
GTF2B_7932_TTTGTCTACCATGATTGGCA_r1	GTF2B	18.766	0	18.766	0	-4.3049	176.07	216.06	2.2478	0.012293	0.98771	0.024587	0.075559	False
GTF2B_7932_TTTGTCTACCATGATTGGCA_r2	GTF2B	18.61	49.881	18.61	49.881	1.3755	488.92	213.58	2.1397	0.98198	0.018018	0.036036	0.082583	True
GTF2B_7931_GATATGATCTGTCCTGAATG_r2	GTF2B	13.027	0	13.027	0	-3.8101	84.853	130.46	2.0681	0.019313	0.98069	0.038627	0.083223	False
GTF2B_7931_GATATGATCTGTCCTGAATG_r0	GTF2B	11.258	0	11.258	0	-3.6157	63.371	106.69	1.9966	0.022934	0.97707	0.045868	0.089401	False
GTF2B_7929_ACAAAAGATCCATCTCGAGT_r2	GTF2B	10.236	0	10.236	0	-3.49	52.384	93.593	1.9499	0.025591	0.97441	0.051183	0.09406	False
GTF2B_7930_AGTTGTAATCAAATCCACAC_r2	GTF2B	6.5136	0	6.5136	0	-2.9095	21.213	50.361	1.7272	0.04207	0.95793	0.08414	0.12648	False
GTF2B_7929_ACAAAAGATCCATCTCGAGT_r0	GTF2B	2.8145	0	2.8145	0	-1.9315	3.9607	16.118	1.2969	0.097336	0.90266	0.19467	0.255	False
GTF2B_7930_AGTTGTAATCAAATCCACAC_r0	GTF2B	1.8763	0	1.8763	0	-1.5242	1.7603	9.3528	1.0742	0.14136	0.85864	0.28272	0.35332	False
GTF2B_7930_AGTTGTAATCAAATCCACAC_r1	GTF2B	0	0	0.93051	0	-0.94898	0	3.6896	0.65105	0.25751	0.74249	0.51501	0.58569	False
GTF2E1_7934_GGCAGATTTCCCTTCCAGTG_r1	GTF2E1	26.493	82.455	26.493	82.455	1.602	1565.9	348.58	2.9974	0.99852	0.0014764	0.0029529	0.033276	True
GTF2E1_7933_GAAGTAGTAGTTATGGCGAG_r1	GTF2E1	36.427	0	36.427	0	-5.226	663.48	542.89	2.5835	0.00489	0.99511	0.00978	0.067615	False
GTF2E1_7933_GAAGTAGTAGTTATGGCGAG_r0	GTF2E1	21.578	0	21.578	0	-4.4968	232.8	262.18	2.3172	0.010245	0.98975	0.020491	0.074762	False
GTF2E1_7934_GGCAGATTTCCCTTCCAGTG_r0	GTF2E1	14.073	0	14.073	0	-3.9138	99.018	145.13	2.106	0.017602	0.9824	0.035203	0.081554	False
GTF2E1_7934_GGCAGATTTCCCTTCCAGTG_r2	GTF2E1	14.888	39.192	14.888	39.192	1.339	295.33	156.87	1.9405	0.97036	0.029639	0.059277	0.10274	True
GTF2E1_7935_GTGTATAAGTCTTCATAGGA_r1	GTF2E1	8.8309	0	8.8309	0	-3.2973	38.992	76.412	1.8775	0.030226	0.96977	0.060451	0.10282	False
GTF2E1_7935_GTGTATAAGTCTTCATAGGA_r0	GTF2E1	8.4435	0	8.4435	0	-3.2393	35.646	71.85	1.8554	0.031768	0.96823	0.063535	0.10574	False
GTF2E1_7935_GTGTATAAGTCTTCATAGGA_r2	GTF2E1	10.236	27.316	10.236	27.316	1.3335	145.86	93.593	1.7655	0.95469	0.045312	0.090624	0.13561	True
GTF2E1_7936_TGAGAGAGATTCGACCAACC_r2	GTF2E1	5.5831	0	5.5831	0	-2.7188	15.585	40.803	1.6502	0.049449	0.95055	0.098898	0.1442	False
GTF2E1_7936_TGAGAGAGATTCGACCAACC_r0	GTF2E1	4.6908	0	4.6908	0	-2.5086	11.002	32.189	1.5624	0.059097	0.9409	0.11819	0.16709	False
GTF2E1_7936_TGAGAGAGATTCGACCAACC_r1	GTF2E1	3.3116	0	3.3116	0	-2.1082	5.4833	20.076	1.3829	0.083341	0.91666	0.16668	0.22199	False
GTF2E1_7933_GAAGTAGTAGTTATGGCGAG_r2	GTF2E1	26.985	15.439	26.985	15.439	-0.7675	66.65	357.61	0.8061	0.21009	0.78991	0.42019	0.49969	False
GTF2E2_7938_CTGATCTAAGAGCCTAAGTA_r1	GTF2E2	15.454	62.096	15.454	62.096	1.9391	1087.7	165.17	3.6292	0.99984	0.00016053	0.00032105	0.0046577	True
GTF2E2_7939_GAAACAATGGCTAATGACTG_r2	GTF2E2	21.402	0	21.402	0	-4.4855	229.02	259.22	2.3131	0.010357	0.98964	0.020715	0.074762	False
GTF2E2_7938_CTGATCTAAGAGCCTAAGTA_r2	GTF2E2	18.61	0	18.61	0	-4.2935	173.17	213.58	2.2437	0.012425	0.98757	0.024851	0.075559	False
GTF2E2_7939_GAAACAATGGCTAATGACTG_r0	GTF2E2	17.825	0	17.825	0	-4.2346	158.87	201.21	2.2224	0.013128	0.98687	0.026256	0.076181	False
GTF2E2_7939_GAAACAATGGCTAATGACTG_r1	GTF2E2	15.454	0	15.454	0	-4.0404	119.41	165.17	2.152	0.015698	0.9843	0.031395	0.079545	False
GTF2E2_7938_CTGATCTAAGAGCCTAAGTA_r0	GTF2E2	15.011	0	15.011	0	-4.001	112.66	158.66	2.1377	0.01627	0.98373	0.03254	0.080289	False
GTF2E2_7940_TGATAGACACGGCATCAGCG_r1	GTF2E2	12.142	0	12.142	0	-3.7162	73.72	118.41	2.0337	0.020992	0.97901	0.041985	0.085399	False
GTF2E2_7937_AAAACAAAGGTAGAACATGG_r2	GTF2E2	12.097	0	12.097	0	-3.7111	73.164	117.79	2.0318	0.021086	0.97891	0.042172	0.085399	False
GTF2E2_7937_AAAACAAAGGTAGAACATGG_r0	GTF2E2	10.32	0	10.32	0	-3.5008	53.25	94.654	1.954	0.025353	0.97465	0.050706	0.09406	False
GTF2E2_7940_TGATAGACACGGCATCAGCG_r0	GTF2E2	4.6908	0	4.6908	0	-2.5086	11.002	32.189	1.5624	0.059097	0.9409	0.11819	0.16709	False
GTF2E2_7937_AAAACAAAGGTAGAACATGG_r1	GTF2E2	7.727	3.0539	7.727	3.0539	-1.1062	10.919	63.625	1.1025	0.13512	0.86488	0.27024	0.34056	False
GTF2E2_7940_TGATAGACACGGCATCAGCG_r2	GTF2E2	6.5136	11.876	6.5136	11.876	0.77715	14.38	50.361	0.75569	0.72593	0.27407	0.54815	0.61722	True
GTF2F1_7941_ACAAAGTCAACTTTGCTACG_r0	GTF2F1	26.269	0	26.269	0	-4.7692	345.02	344.49	2.416	0.0078468	0.99215	0.015694	0.072676	False
GTF2F1_7942_CTTCACCCAGTGCCCCGACG_r0	GTF2F1	24.392	0	24.392	0	-4.6663	297.49	310.8	2.3786	0.0086888	0.99131	0.017378	0.073225	False
GTF2F1_7943_GAGGTGGACTACATGTCAGA_r1	GTF2F1	24.285	0	24.285	0	-4.6602	294.88	308.9	2.3764	0.0087412	0.99126	0.017482	0.073225	False
GTF2F1_7943_GAGGTGGACTACATGTCAGA_r2	GTF2F1	23.263	0	23.263	0	-4.6007	270.58	291	2.3548	0.0092658	0.99073	0.018532	0.073665	False
GTF2F1_7941_ACAAAGTCAACTTTGCTACG_r1	GTF2F1	20.973	0	20.973	0	-4.4577	219.94	252.06	2.3031	0.010637	0.98936	0.021275	0.07498	False
GTF2F1_7943_GAGGTGGACTACATGTCAGA_r0	GTF2F1	19.702	0	19.702	0	-4.3717	194.07	231.12	2.272	0.011544	0.98846	0.023088	0.075258	False
GTF2F1_7941_ACAAAGTCAACTTTGCTACG_r2	GTF2F1	34.429	81.947	34.429	81.947	1.2273	1129	501.86	2.1211	0.98192	0.01808	0.03616	0.082832	True
GTF2F1_7944_GTTCAACCGCAAGCTTCGGG_r0	GTF2F1	12.196	0	12.196	0	-3.722	74.373	119.13	2.0358	0.020884	0.97912	0.041767	0.085399	False
GTF2F1_7944_GTTCAACCGCAAGCTTCGGG_r1	GTF2F1	12.142	0	12.142	0	-3.7162	73.72	118.41	2.0337	0.020992	0.97901	0.041985	0.085399	False
GTF2F1_7944_GTTCAACCGCAAGCTTCGGG_r2	GTF2F1	9.3051	0	9.3051	0	-3.3653	43.292	82.101	1.9032	0.028508	0.97149	0.057017	0.099059	False
GTF2F1_7942_CTTCACCCAGTGCCCCGACG_r2	GTF2F1	21.402	23.753	21.402	23.753	0.14397	2.7634	259.22	0.14602	0.51333	0.48667	0.97334	0.97967	True
GTF2F1_7942_CTTCACCCAGTGCCCCGACG_r1	GTF2F1	38.635	39.701	38.635	39.701	0.038276	0.56779	589.28	0.043899	0.48902	0.51098	0.97805	0.98319	True
GTF2F2_7945_AAGACAAATGGATGTTCTCT_r1	GTF2F2	22.077	0	22.077	0	-4.5284	243.7	270.64	2.3287	0.0099387	0.99006	0.019877	0.074388	False
GTF2F2_7945_AAGACAAATGGATGTTCTCT_r0	GTF2F2	18.763	0	18.763	0	-4.3048	176.03	216.02	2.2478	0.012295	0.9877	0.02459	0.075559	False
GTF2F2_7946_AAGAGTCTTCCAAACCAGTG_r0	GTF2F2	8.4435	0	8.4435	0	-3.2393	35.646	71.85	1.8554	0.031768	0.96823	0.063535	0.10574	False
GTF2F2_7946_AAGAGTCTTCCAAACCAGTG_r2	GTF2F2	10.236	1.1876	10.236	1.1876	-2.3606	40.933	93.593	1.8137	0.03486	0.96514	0.06972	0.11292	False
GTF2F2_7947_CACAGGAGTGTGGCTAGTCA_r0	GTF2F2	44.094	91.22	44.094	91.22	1.0321	1110.4	708.52	1.7705	0.95971	0.040292	0.080585	0.12588	True
GTF2F2_7946_AAGAGTCTTCCAAACCAGTG_r1	GTF2F2	6.6232	0	6.6232	0	-2.9304	21.933	51.523	1.7354	0.041331	0.95867	0.082662	0.12648	False
GTF2F2_7947_CACAGGAGTGTGGCTAGTCA_r2	GTF2F2	24.193	15.439	24.193	15.439	-0.6159	38.316	307.28	0.68855	0.24555	0.75445	0.4911	0.56921	False
GTF2F2_7948_TCTCCTTTAGGACTCAAGGA_r0	GTF2F2	0	0	0.93051	0	-0.94898	0	3.6896	0.65105	0.25751	0.74249	0.51501	0.58569	False
GTF2F2_7948_TCTCCTTTAGGACTCAAGGA_r1	GTF2F2	0	0	0.93051	0	-0.94898	0	3.6896	0.65105	0.25751	0.74249	0.51501	0.58569	False
GTF2F2_7948_TCTCCTTTAGGACTCAAGGA_r2	GTF2F2	0	0	0.93051	0	-0.94898	0	3.6896	0.65105	0.25751	0.74249	0.51501	0.58569	False
GTF2F2_7947_CACAGGAGTGTGGCTAGTCA_r1	GTF2F2	40.843	57.006	40.843	57.006	0.47123	130.63	636.74	0.64055	0.72456	0.27544	0.55089	0.61963	True
GTF2F2_7945_AAGACAAATGGATGTTCTCT_r2	GTF2F2	19.541	15.439	19.541	15.439	-0.32134	8.411	228.51	0.44798	0.32708	0.67292	0.65416	0.71476	False
GTF2H1_7949_ATATTTAGGACCTATCCAGC_r1	GTF2H1	26.493	123.17	26.493	123.17	2.1752	4673.7	348.58	5.1784	1	1.2138e-07	2.4276e-07	6.252e-06	True
GTF2H1_7950_GAGTCAAGTGATCAGTGCTG_r0	GTF2H1	47.847	0	47.847	0	-5.6102	1144.6	794.06	2.7277	0.003189	0.99681	0.006378	0.058551	False
GTF2H1_7949_ATATTTAGGACCTATCCAGC_r0	GTF2H1	18.763	56.68	18.763	56.68	1.5453	718.85	216.02	2.5798	0.9945	0.0054974	0.010995	0.06957	True
GTF2H1_7950_GAGTCAAGTGATCAGTGCTG_r1	GTF2H1	34.22	0	34.22	0	-5.1383	585.49	497.62	2.5511	0.0053696	0.99463	0.010739	0.068835	False
GTF2H1_7951_GGAAGATAAACCATTAGATG_r1	GTF2H1	25.389	0	25.389	0	-4.7219	322.3	328.57	2.3988	0.0082251	0.99177	0.01645	0.072933	False
GTF2H1_7951_GGAAGATAAACCATTAGATG_r0	GTF2H1	22.516	0.88563	22.516	0.88563	-3.6405	233.94	278.13	2.3385	0.0096809	0.99032	0.019362	0.074388	False
GTF2H1_7951_GGAAGATAAACCATTAGATG_r2	GTF2H1	18.61	0	18.61	0	-4.2935	173.17	213.58	2.2437	0.012425	0.98757	0.024851	0.075559	False
GTF2H1_7952_TAGTTGTGTCCCCTGCATGT_r1	GTF2H1	14.35	0	14.35	0	-3.9402	102.96	149.1	2.1156	0.017189	0.98281	0.034378	0.081554	False
GTF2H1_7952_TAGTTGTGTCCCCTGCATGT_r2	GTF2H1	17.68	1.1876	17.68	1.1876	-3.094	135.99	198.94	2.0964	0.018023	0.98198	0.036047	0.082583	False
GTF2H1_7952_TAGTTGTGTCCCCTGCATGT_r0	GTF2H1	14.073	35.425	14.073	35.425	1.273	227.97	145.13	1.7725	0.95657	0.04343	0.08686	0.13035	True
GTF2H1_7949_ATATTTAGGACCTATCCAGC_r2	GTF2H1	25.124	43.942	25.124	43.942	0.78271	177.07	323.82	1.0458	0.83908	0.16092	0.32184	0.39537	True
GTF2H1_7950_GAGTCAAGTGATCAGTGCTG_r2	GTF2H1	47.456	27.316	47.456	27.316	-0.77508	202.82	785.03	0.84163	0.2	0.8	0.39999	0.47881	False
GTF2H2_7954_ATTAGATCATAAATATTAGA_r0	GTF2H2	0.93817	76.164	0.93817	76.164	5.3152	2829.5	3.7296	38.953	1	0	0	0	True
GTF2H2_7955_CATCTACTACCACATAAAGG_r1	GTF2H2	8.8309	49.88	8.8309	49.88	2.3717	842.53	76.412	4.696	1	1.572e-06	3.1439e-06	6.8077e-05	True
GTF2H2_7953_AACGTCTTTGAAGAAAGCTG_r1	GTF2H2	17.662	0	17.662	0	-4.222	155.97	198.67	2.2178	0.013283	0.98672	0.026565	0.076181	False
GTF2H2_7955_CATCTACTACCACATAAAGG_r0	GTF2H2	8.4435	23.912	8.4435	23.912	1.3994	119.64	71.85	1.8249	0.95953	0.040468	0.080935	0.12639	True
GTF2H2_7954_ATTAGATCATAAATATTAGA_r2	GTF2H2	5.5831	0	5.5831	0	-2.7188	15.585	40.803	1.6502	0.049449	0.95055	0.098898	0.1442	False
GTF2H2_7956_GGCTTTCATCTAAAATAACA_r0	GTF2H2	2.8145	0	2.8145	0	-1.9315	3.9607	16.118	1.2969	0.097336	0.90266	0.19467	0.255	False
GTF2H2_7955_CATCTACTACCACATAAAGG_r2	GTF2H2	2.7915	0	2.7915	0	-1.9228	3.8963	15.941	1.2925	0.098092	0.90191	0.19618	0.25553	False
GTF2H2_7956_GGCTTTCATCTAAAATAACA_r2	GTF2H2	2.7915	0	2.7915	0	-1.9228	3.8963	15.941	1.2925	0.098092	0.90191	0.19618	0.25553	False
GTF2H2_7954_ATTAGATCATAAATATTAGA_r1	GTF2H2	2.2077	0	2.2077	0	-1.6815	2.437	11.629	1.1651	0.12199	0.87801	0.24399	0.31043	False
GTF2H2_7956_GGCTTTCATCTAAAATAACA_r1	GTF2H2	1.1039	0	1.1039	0	-1.073	0.60926	4.6213	0.75963	0.22374	0.77626	0.44748	0.52567	False
GTF2H2_7953_AACGTCTTTGAAGAAAGCTG_r2	GTF2H2	17.68	23.753	17.68	23.753	0.40611	18.44	198.94	0.43056	0.62748	0.37252	0.74503	0.79423	True
GTF2H2_7953_AACGTCTTTGAAGAAAGCTG_r0	GTF2H2	11.258	14.17	11.258	14.17	0.3075	4.2401	106.69	0.28192	0.54879	0.45121	0.90242	0.92413	True
GTF2H2C_74641_TAATATTTATGATCTAATCA_r1	GTF2H2C	6.6232	70.24	6.6232	70.24	3.2242	2023.5	51.523	8.8628	1	4.7461e-19	9.4921e-19	7.1413e-17	True
GTF2H2C_74639_AACGTCTTTGAAGGAAGCTG_r1	GTF2H2C	17.662	124.19	17.662	124.19	2.746	5674.4	198.67	7.5581	1	2.2852e-14	4.5705e-14	2.4602e-12	True
GTF2H2C_74640_GTACTTGCTCGTGAAACTGG_r2	GTF2H2C	15.819	71.258	15.819	71.258	2.1031	1536.8	170.58	4.2448	0.99999	1.2332e-05	2.4664e-05	0.00045553	True
GTF2H2C_74639_AACGTCTTTGAAGGAAGCTG_r2	GTF2H2C	26.054	0	26.054	0	-4.7578	339.41	340.59	2.4118	0.0079364	0.99206	0.015873	0.072676	False
GTF2H2C_74640_GTACTTGCTCGTGAAACTGG_r0	GTF2H2C	22.516	0	22.516	0	-4.5556	253.49	278.13	2.3385	0.0096809	0.99032	0.019362	0.074388	False
GTF2H2C_74639_AACGTCTTTGAAGGAAGCTG_r0	GTF2H2C	15.011	0	15.011	0	-4.001	112.66	158.66	2.1377	0.01627	0.98373	0.03254	0.080289	False
GTF2H2C_74638_AACAGAGTATTTGAGCACCA_r0	GTF2H2C	7.5053	0	7.5053	0	-3.0884	28.165	61.138	1.7974	0.036139	0.96386	0.072278	0.11455	False
GTF2H2C_74638_AACAGAGTATTTGAGCACCA_r2	GTF2H2C	5.5831	0	5.5831	0	-2.7188	15.585	40.803	1.6502	0.049449	0.95055	0.098898	0.1442	False
GTF2H2C_74638_AACAGAGTATTTGAGCACCA_r1	GTF2H2C	4.4154	0	4.4154	0	-2.4371	9.7481	29.648	1.5316	0.062808	0.93719	0.12562	0.17399	False
GTF2H2C_74641_TAATATTTATGATCTAATCA_r0	GTF2H2C	2.8145	0	2.8145	0	-1.9315	3.9607	16.118	1.2969	0.097336	0.90266	0.19467	0.255	False
GTF2H2C_74641_TAATATTTATGATCTAATCA_r2	GTF2H2C	2.7915	0	2.7915	0	-1.9228	3.8963	15.941	1.2925	0.098092	0.90191	0.19618	0.25553	False
GTF2H2C_74640_GTACTTGCTCGTGAAACTGG_r1	GTF2H2C	15.454	23.413	15.454	23.413	0.56922	31.675	165.17	0.61931	0.69748	0.30252	0.60504	0.67023	True
GTF2H3_7960_GATGCCAACCCAATTTGGTG_r1	GTF2H3	49.674	0	49.674	0	-5.6632	1233.7	836.72	2.7479	0.002999	0.997	0.005998	0.056373	False
GTF2H3_7960_GATGCCAACCCAATTTGGTG_r2	GTF2H3	42.803	0	42.803	0	-5.453	916.07	679.76	2.6682	0.0038126	0.99619	0.0076252	0.063037	False
GTF2H3_7960_GATGCCAACCCAATTTGGTG_r0	GTF2H3	38.465	0	38.465	0	-5.3025	739.77	585.66	2.6119	0.0045017	0.9955	0.0090034	0.066369	False
GTF2H3_7958_CAAATGCATAGATGCCGTGA_r2	GTF2H3	26.985	0	26.985	0	-4.8066	364.09	357.61	2.4296	0.0075583	0.99244	0.015117	0.072419	False
GTF2H3_7958_CAAATGCATAGATGCCGTGA_r0	GTF2H3	25.331	0	25.331	0	-4.7187	320.82	327.52	2.3976	0.0082511	0.99175	0.016502	0.072933	False
GTF2H3_7959_CTGTTGGAGGAGCCCTGAGT_r1	GTF2H3	2.2077	10.18	2.2077	10.18	1.8013	31.776	11.629	2.3378	0.98692	0.013084	0.026168	0.076181	True
GTF2H3_7959_CTGTTGGAGGAGCCCTGAGT_r2	GTF2H3	22.332	0	22.332	0	-4.5443	249.36	274.98	2.3344	0.0097876	0.99021	0.019575	0.074388	False
GTF2H3_7958_CAAATGCATAGATGCCGTGA_r1	GTF2H3	20.973	0	20.973	0	-4.4577	219.94	252.06	2.3031	0.010637	0.98936	0.021275	0.07498	False
GTF2H3_7957_AGACATTCATAGAATGAACA_r1	GTF2H3	9.9348	0	9.9348	0	-3.4508	49.35	89.831	1.9353	0.026476	0.97352	0.052952	0.095208	False
GTF2H3_7959_CTGTTGGAGGAGCCCTGAGT_r0	GTF2H3	7.5053	0	7.5053	0	-3.0884	28.165	61.138	1.7974	0.036139	0.96386	0.072278	0.11455	False
GTF2H3_7957_AGACATTCATAGAATGAACA_r2	GTF2H3	5.5831	1.1876	5.5831	1.1876	-1.5894	9.6599	40.803	1.4943	0.067547	0.93245	0.13509	0.18618	False
GTF2H3_7957_AGACATTCATAGAATGAACA_r0	GTF2H3	7.5053	17.713	7.5053	17.713	1.1376	52.094	61.138	1.3054	0.88469	0.11531	0.23062	0.29641	True
GTF2H4_7963_GAGATTGATGGCCAGGCGTG_r0	GTF2H4	15.949	162.96	15.949	162.96	3.274	10806	172.52	11.192	1	2.5067e-29	5.0134e-29	6.3163e-27	True
GTF2H4_7964_TTTGTCTCTAGTACTGAACC_r0	GTF2H4	25.331	101.85	25.331	101.85	1.9657	2927.4	327.52	4.228	0.99999	1.2824e-05	2.5648e-05	0.00047235	True
GTF2H4_7961_ACAATCGGTCCAATACCCCA_r2	GTF2H4	22.332	85.509	22.332	85.509	1.8905	1995.7	274.98	3.8099	0.99992	7.6318e-05	0.00015264	0.0023889	True
GTF2H4_7962_CTCCCTTGACAAGTACGCCG_r0	GTF2H4	7.5053	27.455	7.5053	27.455	1.7422	198.99	61.138	2.5514	0.99355	0.006453	0.012906	0.070565	True
GTF2H4_7961_ACAATCGGTCCAATACCCCA_r1	GTF2H4	12.142	38.683	12.142	38.683	1.5943	352.2	118.41	2.439	0.99151	0.0084859	0.016972	0.073225	True
GTF2H4_7963_GAGATTGATGGCCAGGCGTG_r2	GTF2H4	26.054	0	26.054	0	-4.7578	339.41	340.59	2.4118	0.0079364	0.99206	0.015873	0.072676	False
GTF2H4_7963_GAGATTGATGGCCAGGCGTG_r1	GTF2H4	20.973	0	20.973	0	-4.4577	219.94	252.06	2.3031	0.010637	0.98936	0.021275	0.07498	False
GTF2H4_7961_ACAATCGGTCCAATACCCCA_r0	GTF2H4	20.64	0	20.64	0	-4.4356	213	246.51	2.2951	0.010864	0.98914	0.021728	0.07498	False
GTF2H4_7964_TTTGTCTCTAGTACTGAACC_r1	GTF2H4	16.558	0	16.558	0	-4.1341	137.08	181.7	2.186	0.014408	0.98559	0.028816	0.077845	False
GTF2H4_7962_CTCCCTTGACAAGTACGCCG_r2	GTF2H4	11.166	0	11.166	0	-3.6048	62.341	105.5	1.9926	0.023153	0.97685	0.046306	0.089401	False
GTF2H4_7962_CTCCCTTGACAAGTACGCCG_r1	GTF2H4	9.9348	0	9.9348	0	-3.4508	49.35	89.831	1.9353	0.026476	0.97352	0.052952	0.095208	False
GTF2H4_7964_TTTGTCTCTAGTACTGAACC_r2	GTF2H4	35.359	32.066	35.359	32.066	-0.13698	5.4229	520.85	0.23619	0.40664	0.59336	0.81329	0.8517	False
GTF2H5_72685_AACATGGTCAACGTCTTGAA_r0	GTF2H5	20.64	0	20.64	0	-4.4356	213	246.51	2.2951	0.010864	0.98914	0.021728	0.07498	False
GTF2H5_72688_TTGGATGAGTCCAATGCCCT_r2	GTF2H5	16.749	0	16.749	0	-4.1497	140.27	184.61	2.1917	0.014202	0.9858	0.028404	0.077845	False
GTF2H5_72685_AACATGGTCAACGTCTTGAA_r1	GTF2H5	15.454	0	15.454	0	-4.0404	119.41	165.17	2.152	0.015698	0.9843	0.031395	0.079545	False
GTF2H5_72688_TTGGATGAGTCCAATGCCCT_r0	GTF2H5	14.073	0	14.073	0	-3.9138	99.018	145.13	2.106	0.017602	0.9824	0.035203	0.081554	False
GTF2H5_72687_TGAAAGGAGTGCTTATAGAA_r1	GTF2H5	13.246	0	13.246	0	-3.8325	87.733	133.5	2.0763	0.018932	0.98107	0.037864	0.083223	False
GTF2H5_72686_AGCAGAAACTGCTTCATGGC_r2	GTF2H5	13.027	0	13.027	0	-3.8101	84.853	130.46	2.0681	0.019313	0.98069	0.038627	0.083223	False
GTF2H5_72688_TTGGATGAGTCCAATGCCCT_r1	GTF2H5	12.142	0	12.142	0	-3.7162	73.72	118.41	2.0337	0.020992	0.97901	0.041985	0.085399	False
GTF2H5_72686_AGCAGAAACTGCTTCATGGC_r1	GTF2H5	9.9348	0	9.9348	0	-3.4508	49.35	89.831	1.9353	0.026476	0.97352	0.052952	0.095208	False
GTF2H5_72687_TGAAAGGAGTGCTTATAGAA_r0	GTF2H5	9.3817	0	9.3817	0	-3.376	44.008	83.031	1.9072	0.028247	0.97175	0.056494	0.099059	False
GTF2H5_72687_TGAAAGGAGTGCTTATAGAA_r2	GTF2H5	9.3051	0	9.3051	0	-3.3653	43.292	82.101	1.9032	0.028508	0.97149	0.057017	0.099059	False
GTF2H5_72685_AACATGGTCAACGTCTTGAA_r2	GTF2H5	12.097	26.128	12.097	26.128	1.0506	98.438	117.79	1.2928	0.88699	0.11301	0.22603	0.29106	True
GTF2H5_72686_AGCAGAAACTGCTTCATGGC_r0	GTF2H5	15.949	23.912	15.949	23.912	0.55565	31.706	172.52	0.60627	0.69339	0.30661	0.61322	0.67725	True
GTF2I_7968_TGTCCCTTCAGAAACAAGTG_r0	GTF2I	8.4435	44.281	8.4435	44.281	2.2615	642.18	71.85	4.228	0.99999	1.403e-05	2.806e-05	0.00051298	True
GTF2I_7965_AACACTCAGAAAAACAGTTG_r0	GTF2I	15.011	0	15.011	0	-4.001	112.66	158.66	2.1377	0.01627	0.98373	0.03254	0.080289	False
GTF2I_7968_TGTCCCTTCAGAAACAAGTG_r1	GTF2I	12.142	0	12.142	0	-3.7162	73.72	118.41	2.0337	0.020992	0.97901	0.041985	0.085399	False
GTF2I_7966_AGGTCAATACTATCTCCAGG_r0	GTF2I	11.258	0	11.258	0	-3.6157	63.371	106.69	1.9966	0.022934	0.97707	0.045868	0.089401	False
GTF2I_7965_AACACTCAGAAAAACAGTTG_r1	GTF2I	9.9348	0	9.9348	0	-3.4508	49.35	89.831	1.9353	0.026476	0.97352	0.052952	0.095208	False
GTF2I_7967_CAACATGAGACTGGAAAAGA_r0	GTF2I	9.3817	0	9.3817	0	-3.376	44.008	83.031	1.9072	0.028247	0.97175	0.056494	0.099059	False
GTF2I_7968_TGTCCCTTCAGAAACAAGTG_r2	GTF2I	8.3746	0	8.3746	0	-3.2288	35.067	71.046	1.8514	0.032056	0.96794	0.064113	0.10574	False
GTF2I_7966_AGGTCAATACTATCTCCAGG_r1	GTF2I	7.727	0	7.727	0	-3.1255	29.854	63.625	1.8117	0.035013	0.96499	0.070027	0.11292	False
GTF2I_7966_AGGTCAATACTATCTCCAGG_r2	GTF2I	4.6525	0	4.6525	0	-2.4989	10.823	31.832	1.5582	0.059588	0.94041	0.11918	0.16709	False
GTF2I_7967_CAACATGAGACTGGAAAAGA_r1	GTF2I	2.2077	0	2.2077	0	-1.6815	2.437	11.629	1.1651	0.12199	0.87801	0.24399	0.31043	False
GTF2I_7967_CAACATGAGACTGGAAAAGA_r2	GTF2I	1.861	0	1.861	0	-1.5165	1.7317	9.2509	1.0696	0.1424	0.8576	0.28481	0.35434	False
GTF2I_7965_AACACTCAGAAAAACAGTTG_r2	GTF2I	21.402	26.128	21.402	26.128	0.27617	11.168	259.22	0.29355	0.57654	0.42346	0.84692	0.87924	True
GTF2IRD1_25241_GCCTCCGGATCCTTCCACGG_r0	GTF2IRD1	30.021	117.79	30.021	117.79	1.9371	3851.6	414.75	4.3096	0.99999	8.7945e-06	1.7589e-05	0.00033344	True
GTF2IRD1_25243_GTGTCTCCCTGATTCCCAAG_r2	GTF2IRD1	51.178	0	51.178	0	-5.7054	1309.6	872.31	2.764	0.0028545	0.99715	0.005709	0.055094	False
GTF2IRD1_25244_TGGGGACTCCATAAGTGCAG_r1	GTF2IRD1	41.947	0	41.947	0	-5.4245	879.76	660.86	2.6575	0.0039359	0.99606	0.0078717	0.063501	False
GTF2IRD1_25244_TGGGGACTCCATAAGTGCAG_r0	GTF2IRD1	36.589	0	36.589	0	-5.2322	669.36	546.24	2.5858	0.0048575	0.99514	0.009715	0.067615	False
GTF2IRD1_25241_GCCTCCGGATCCTTCCACGG_r2	GTF2IRD1	31.637	0	31.637	0	-5.0284	500.46	446.13	2.5106	0.0060255	0.99397	0.012051	0.070279	False
GTF2IRD1_25244_TGGGGACTCCATAAGTGCAG_r2	GTF2IRD1	31.637	83.134	31.637	83.134	1.3662	1326	446.13	2.4381	0.99209	0.0079136	0.015827	0.072676	True
GTF2IRD1_25243_GTGTCTCCCTGATTCCCAAG_r0	GTF2IRD1	39.403	81.478	39.403	81.478	1.0295	885.15	605.66	1.7097	0.95381	0.046191	0.092382	0.13806	True
GTF2IRD1_25243_GTGTCTCCCTGATTCCCAAG_r1	GTF2IRD1	26.493	51.916	26.493	51.916	0.94467	323.18	348.58	1.3617	0.90603	0.093968	0.18794	0.24808	True
GTF2IRD1_25242_GGGGCCGGATCACGTCACCG_r1	GTF2IRD1	75.063	34.611	75.063	34.611	-1.0949	818.17	1490.3	1.152	0.12466	0.87534	0.24933	0.31667	False
GTF2IRD1_25242_GGGGCCGGATCACGTCACCG_r0	GTF2IRD1	51.599	25.683	51.599	25.683	-0.97911	335.82	882.36	1.0079	0.15675	0.84325	0.3135	0.38613	False
GTF2IRD1_25241_GCCTCCGGATCCTTCCACGG_r1	GTF2IRD1	37.531	60.06	37.531	60.06	0.6642	253.78	565.95	0.947	0.81773	0.18227	0.36453	0.44137	True
GTF2IRD1_25242_GGGGCCGGATCACGTCACCG_r2	GTF2IRD1	65.136	43.942	65.136	43.942	-0.55735	224.58	1222	0.67852	0.24872	0.75128	0.49744	0.57526	False
GTF2IRD2_53023_AACCCATGGAAGATTCTGGT_r1	GTF2IRD2	20.973	94.671	20.973	94.671	2.1223	2715.7	252.06	4.642	1	1.9026e-06	3.8052e-06	8.1239e-05	True
GTF2IRD2_53025_CTGGTCGAAATTAGTAAGCG_r1	GTF2IRD2	52.985	0	52.985	0	-5.7545	1403.7	915.64	2.7829	0.0026936	0.99731	0.0053872	0.053189	False
GTF2IRD2_53025_CTGGTCGAAATTAGTAAGCG_r2	GTF2IRD2	40.942	0	40.942	0	-5.3903	838.14	638.9	2.6447	0.0040879	0.99591	0.0081757	0.064461	False
GTF2IRD2_53026_GTATTTCCGTTTCGCCTGAG_r0	GTF2IRD2	27.207	0	27.207	0	-4.818	370.11	361.7	2.4337	0.0074722	0.99253	0.014944	0.072419	False
GTF2IRD2_53026_GTATTTCCGTTTCGCCTGAG_r2	GTF2IRD2	19.541	0	19.541	0	-4.3604	190.92	228.51	2.2679	0.011668	0.98833	0.023335	0.075258	False
GTF2IRD2_53026_GTATTTCCGTTTCGCCTGAG_r1	GTF2IRD2	14.35	0	14.35	0	-3.9402	102.96	149.1	2.1156	0.017189	0.98281	0.034378	0.081554	False
GTF2IRD2_53024_AGGAAGATCACATTCAACCC_r1	GTF2IRD2	14.35	0	14.35	0	-3.9402	102.96	149.1	2.1156	0.017189	0.98281	0.034378	0.081554	False
GTF2IRD2_53023_AACCCATGGAAGATTCTGGT_r2	GTF2IRD2	12.097	0	12.097	0	-3.7111	73.164	117.79	2.0318	0.021086	0.97891	0.042172	0.085399	False
GTF2IRD2_53024_AGGAAGATCACATTCAACCC_r0	GTF2IRD2	10.32	0	10.32	0	-3.5008	53.25	94.654	1.954	0.025353	0.97465	0.050706	0.09406	False
GTF2IRD2_53024_AGGAAGATCACATTCAACCC_r2	GTF2IRD2	8.3746	0	8.3746	0	-3.2288	35.067	71.046	1.8514	0.032056	0.96794	0.064113	0.10574	False
GTF2IRD2_53023_AACCCATGGAAGATTCTGGT_r0	GTF2IRD2	11.258	27.455	11.258	27.455	1.2149	131.16	106.69	1.568	0.93222	0.067784	0.13557	0.18675	True
GTF2IRD2_53025_CTGGTCGAAATTAGTAAGCG_r0	GTF2IRD2	33.774	62.88	33.774	62.88	0.87735	423.57	488.62	1.3167	0.89969	0.10031	0.20063	0.26101	True
GTF2IRD2B_71406_CTGGTCGAGATTAGTAAGCG_r1	GTF2IRD2B	17.662	69.222	17.662	69.222	1.9118	1329.2	198.67	3.6581	0.99986	0.00014198	0.00028396	0.0041714	True
GTF2IRD2B_71408_GTCCTCTACAGGCTGCACGG_r2	GTF2IRD2B	41.873	0	41.873	0	-5.422	876.67	659.24	2.6566	0.0039467	0.99605	0.0078935	0.063501	False
GTF2IRD2B_71406_CTGGTCGAGATTAGTAAGCG_r2	GTF2IRD2B	39.081	0	39.081	0	-5.3249	763.68	598.78	2.6203	0.0043932	0.99561	0.0087863	0.066185	False
GTF2IRD2B_71408_GTCCTCTACAGGCTGCACGG_r1	GTF2IRD2B	38.635	0	38.635	0	-5.3087	746.34	589.28	2.6142	0.0044713	0.99553	0.0089427	0.066369	False
GTF2IRD2B_71407_GTATTTCCGTTTCGCCCGAG_r2	GTF2IRD2B	31.637	0	31.637	0	-5.0284	500.46	446.13	2.5106	0.0060255	0.99397	0.012051	0.070279	False
GTF2IRD2B_71408_GTCCTCTACAGGCTGCACGG_r0	GTF2IRD2B	26.269	0	26.269	0	-4.7692	345.02	344.49	2.416	0.0078468	0.99215	0.015694	0.072676	False
GTF2IRD2B_71405_AAAACGCAAGATAGACCAGG_r0	GTF2IRD2B	23.454	0	23.454	0	-4.612	275.05	294.33	2.3589	0.0091639	0.99084	0.018328	0.073665	False
GTF2IRD2B_71407_GTATTTCCGTTTCGCCCGAG_r1	GTF2IRD2B	22.077	0	22.077	0	-4.5284	243.7	270.64	2.3287	0.0099387	0.99006	0.019877	0.074388	False
GTF2IRD2B_71406_CTGGTCGAGATTAGTAAGCG_r0	GTF2IRD2B	18.763	0	18.763	0	-4.3048	176.03	216.02	2.2478	0.012295	0.9877	0.02459	0.075559	False
GTF2IRD2B_71405_AAAACGCAAGATAGACCAGG_r1	GTF2IRD2B	14.35	38.683	14.35	38.683	1.3703	296.04	149.1	1.9928	0.9737	0.026298	0.052596	0.095208	True
GTF2IRD2B_71407_GTATTTCCGTTTCGCCCGAG_r0	GTF2IRD2B	22.516	40.739	22.516	40.739	0.82775	166.04	278.13	1.0927	0.84941	0.15059	0.30118	0.37252	True
GTF2IRD2B_71405_AAAACGCAAGATAGACCAGG_r2	GTF2IRD2B	22.332	27.316	22.332	27.316	0.27927	12.417	274.98	0.30052	0.58078	0.41922	0.83843	0.87242	True
GTF3A_7972_TTGCCAATGCAGGTGTACCC_r1	GTF3A	7.727	55.988	7.727	55.988	2.7071	1164.6	63.625	6.0504	1	8.6652e-10	1.733e-09	5.901e-08	True
GTF3A_7971_GTGTGGCAAGGCCTTCATCA_r0	GTF3A	7.5053	45.167	7.5053	45.167	2.4404	709.21	61.138	4.8167	1	8.7785e-07	1.7557e-06	3.9597e-05	True
GTF3A_7972_TTGCCAATGCAGGTGTACCC_r0	GTF3A	6.5672	33.654	6.5672	33.654	2.1952	366.85	50.928	3.7956	0.99991	8.9676e-05	0.00017935	0.0027587	True
GTF3A_7972_TTGCCAATGCAGGTGTACCC_r2	GTF3A	11.166	0	11.166	0	-3.6048	62.341	105.5	1.9926	0.023153	0.97685	0.046306	0.089401	False
GTF3A_7969_CTATCCGTACACACCCTCGT_r0	GTF3A	10.32	0	10.32	0	-3.5008	53.25	94.654	1.954	0.025353	0.97465	0.050706	0.09406	False
GTF3A_7971_GTGTGGCAAGGCCTTCATCA_r1	GTF3A	9.9348	0	9.9348	0	-3.4508	49.35	89.831	1.9353	0.026476	0.97352	0.052952	0.095208	False
GTF3A_7970_GCCGACGCGTTCATTGCAGC_r0	GTF3A	6.5672	0	6.5672	0	-2.9198	21.564	50.928	1.7312	0.041706	0.95829	0.083411	0.12648	False
GTF3A_7969_CTATCCGTACACACCCTCGT_r2	GTF3A	4.6525	0	4.6525	0	-2.4989	10.823	31.832	1.5582	0.059588	0.94041	0.11918	0.16709	False
GTF3A_7970_GCCGACGCGTTCATTGCAGC_r1	GTF3A	3.3116	10.18	3.3116	10.18	1.3746	23.585	20.076	1.5329	0.91864	0.081362	0.16272	0.21867	True
GTF3A_7970_GCCGACGCGTTCATTGCAGC_r2	GTF3A	3.722	0	3.722	0	-2.2394	6.9268	23.515	1.4438	0.074394	0.92561	0.14879	0.20127	False
GTF3A_7971_GTGTGGCAAGGCCTTCATCA_r2	GTF3A	10.236	3.5629	10.236	3.5629	-1.3001	22.262	93.593	1.1894	0.11715	0.88285	0.23429	0.30071	False
GTF3A_7969_CTATCCGTACACACCCTCGT_r1	GTF3A	1.1039	0	1.1039	0	-1.073	0.60926	4.6213	0.75963	0.22374	0.77626	0.44748	0.52567	False
GTF3C1_7977_CATGCCGCTACTTTAAGGAG_r0	GTF3C1	11.258	72.622	11.258	72.622	2.5864	1882.7	106.69	5.9407	1	1.6455e-09	3.291e-09	1.0885e-07	True
GTF3C1_7979_GAGGCACCGAACCATGACGT_r1	GTF3C1	4.4154	31.557	4.4154	31.557	2.5878	368.33	29.648	4.9847	1	3.9211e-07	7.8423e-07	1.8673e-05	True
GTF3C1_7978_CCTCACTGTCCGACTCAGAG_r0	GTF3C1	16.887	0	16.887	0	-4.1608	142.59	186.71	2.1957	0.014057	0.98594	0.028113	0.077845	False
GTF3C1_7978_CCTCACTGTCCGACTCAGAG_r1	GTF3C1	16.558	0	16.558	0	-4.1341	137.08	181.7	2.186	0.014408	0.98559	0.028816	0.077845	False
GTF3C1_7977_CATGCCGCTACTTTAAGGAG_r1	GTF3C1	15.454	0	15.454	0	-4.0404	119.41	165.17	2.152	0.015698	0.9843	0.031395	0.079545	False
GTF3C1_7980_TGTATGTCGACGATGCCTCG_r1	GTF3C1	40.843	92.635	40.843	92.635	1.1621	1341.2	636.74	2.0525	0.97882	0.021178	0.042356	0.085768	True
GTF3C1_7978_CCTCACTGTCCGACTCAGAG_r2	GTF3C1	12.097	0	12.097	0	-3.7111	73.164	117.79	2.0318	0.021086	0.97891	0.042172	0.085399	False
GTF3C1_7979_GAGGCACCGAACCATGACGT_r2	GTF3C1	12.097	0	12.097	0	-3.7111	73.164	117.79	2.0318	0.021086	0.97891	0.042172	0.085399	False
GTF3C1_7977_CATGCCGCTACTTTAAGGAG_r2	GTF3C1	11.166	0	11.166	0	-3.6048	62.341	105.5	1.9926	0.023153	0.97685	0.046306	0.089401	False
GTF3C1_7980_TGTATGTCGACGATGCCTCG_r0	GTF3C1	38.465	8.8563	38.465	8.8563	-2.0015	438.33	585.66	1.5732	0.057831	0.94217	0.11566	0.16519	False
GTF3C1_7980_TGTATGTCGACGATGCCTCG_r2	GTF3C1	44.664	16.627	44.664	16.627	-1.3733	393.05	721.35	1.2526	0.10517	0.89483	0.21034	0.27254	False
GTF3C1_7979_GAGGCACCGAACCATGACGT_r0	GTF3C1	9.3817	17.713	9.3817	17.713	0.84997	34.702	83.031	0.91427	0.7875	0.2125	0.42501	0.50474	True
GTF3C2_7982_GGCACTGACCACACTCAGAG_r2	GTF3C2	1.861	28.503	1.861	28.503	3.3663	354.9	9.2509	8.7595	1	1.3442e-18	2.6884e-18	1.9561e-16	True
GTF3C2_7984_TTGGATTGATCTAAGAGACC_r0	GTF3C2	9.3817	71.736	9.3817	71.736	2.8086	1944	83.031	6.843	1	4.5704e-12	9.1408e-12	3.997e-10	True
GTF3C2_7982_GGCACTGACCACACTCAGAG_r0	GTF3C2	7.5053	33.654	7.5053	33.654	2.0266	341.87	61.138	3.3442	0.9995	0.00049622	0.00099245	0.012753	True
GTF3C2_7981_ACTTGGGCAGCCCTTCGGCG_r1	GTF3C2	14.35	0	14.35	0	-3.9402	102.96	149.1	2.1156	0.017189	0.98281	0.034378	0.081554	False
GTF3C2_7981_ACTTGGGCAGCCCTTCGGCG_r0	GTF3C2	13.134	0	13.134	0	-3.8211	86.255	131.95	2.0722	0.019125	0.98087	0.03825	0.083223	False
GTF3C2_7983_GTGCCCCGAAGCACCCCACG_r1	GTF3C2	11.039	0	11.039	0	-3.5896	60.926	103.84	1.987	0.023463	0.97654	0.046926	0.089401	False
GTF3C2_7982_GGCACTGACCACACTCAGAG_r1	GTF3C2	8.8309	0	8.8309	0	-3.2973	38.992	76.412	1.8775	0.030226	0.96977	0.060451	0.10282	False
GTF3C2_7984_TTGGATTGATCTAAGAGACC_r2	GTF3C2	7.4441	1.1876	7.4441	1.1876	-1.9486	19.572	60.455	1.6474	0.049742	0.95026	0.099484	0.1442	False
GTF3C2_7984_TTGGATTGATCTAAGAGACC_r1	GTF3C2	5.5193	0	5.5193	0	-2.7047	15.231	40.169	1.6445	0.050041	0.94996	0.10008	0.1442	False
GTF3C2_7981_ACTTGGGCAGCCCTTCGGCG_r2	GTF3C2	16.749	22.565	16.749	22.565	0.4089	16.912	184.61	0.42805	0.62486	0.37514	0.75028	0.79892	True
GTF3C2_7983_GTGCCCCGAAGCACCCCACG_r0	GTF3C2	19.702	24.798	19.702	24.798	0.3175	12.985	231.12	0.33521	0.59143	0.40857	0.81714	0.85471	True
GTF3C2_7983_GTGCCCCGAAGCACCCCACG_r2	GTF3C2	13.958	17.814	13.958	17.814	0.33096	7.4376	143.49	0.32197	0.57434	0.42566	0.85131	0.88302	True
GTF3C3_24508_TGATCCAGATACTTTAGCAC_r1	GTF3C3	14.35	61.078	14.35	61.078	2.0158	1091.8	149.1	3.8269	0.99993	7.3738e-05	0.00014748	0.0023136	True
GTF3C3_24505_ACAAATACATCGCCCGCAGT_r2	GTF3C3	19.541	0	19.541	0	-4.3604	190.92	228.51	2.2679	0.011668	0.98833	0.023335	0.075258	False
GTF3C3_24508_TGATCCAGATACTTTAGCAC_r2	GTF3C3	15.819	0	15.819	0	-4.072	125.11	170.58	2.1635	0.015251	0.98475	0.030503	0.079298	False
GTF3C3_24505_ACAAATACATCGCCCGCAGT_r1	GTF3C3	15.454	0	15.454	0	-4.0404	119.41	165.17	2.152	0.015698	0.9843	0.031395	0.079545	False
GTF3C3_24507_GACGAAGCCAAACTACTGCA_r1	GTF3C3	12.142	0	12.142	0	-3.7162	73.72	118.41	2.0337	0.020992	0.97901	0.041985	0.085399	False
GTF3C3_24508_TGATCCAGATACTTTAGCAC_r0	GTF3C3	11.258	0	11.258	0	-3.6157	63.371	106.69	1.9966	0.022934	0.97707	0.045868	0.089401	False
GTF3C3_24507_GACGAAGCCAAACTACTGCA_r0	GTF3C3	11.258	0	11.258	0	-3.6157	63.371	106.69	1.9966	0.022934	0.97707	0.045868	0.089401	False
GTF3C3_24507_GACGAAGCCAAACTACTGCA_r2	GTF3C3	5.5831	0	5.5831	0	-2.7188	15.585	40.803	1.6502	0.049449	0.95055	0.098898	0.1442	False
GTF3C3_24505_ACAAATACATCGCCCGCAGT_r0	GTF3C3	26.269	46.938	26.269	46.938	0.81394	213.62	344.49	1.1136	0.85598	0.14402	0.28804	0.35789	True
GTF3C3_24506_CTACTAATGTCCGTTATCTG_r1	GTF3C3	32.012	35.629	32.012	35.629	0.14999	6.5411	453.5	0.16984	0.53667	0.46333	0.92665	0.94414	True
GTF3C3_24506_CTACTAATGTCCGTTATCTG_r0	GTF3C3	21.578	22.141	21.578	22.141	0.035528	0.15843	262.18	0.034764	0.46501	0.53499	0.93001	0.94594	True
GTF3C3_24506_CTACTAATGTCCGTTATCTG_r2	GTF3C3	23.263	23.753	23.263	23.753	0.028841	0.12001	291	0.028719	0.46529	0.53471	0.93058	0.9463	True
GTF3C4_24503_TCCCACCAAAACAATACACT_r2	GTF3C4	10.236	48.693	10.236	48.693	2.145	739.48	93.593	3.9752	0.99996	4.1126e-05	8.2251e-05	0.001364	True
GTF3C4_24502_GGATAGGGTGTTCAACCCTG_r0	GTF3C4	15.949	64.651	15.949	64.651	1.9536	1185.9	172.52	3.7079	0.99988	0.00011772	0.00023544	0.0035182	True
GTF3C4_24504_TGAGAGTAACAAATTGGACC_r2	GTF3C4	15.819	57.006	15.819	57.006	1.7861	848.21	170.58	3.1536	0.99909	0.00090899	0.001818	0.021765	True
GTF3C4_24504_TGAGAGTAACAAATTGGACC_r1	GTF3C4	16.558	52.934	16.558	52.934	1.6191	661.62	181.7	2.6987	0.99609	0.0039098	0.0078195	0.063501	True
GTF3C4_24501_AACAACGAATGCCGGGACGT_r0	GTF3C4	24.392	0	24.392	0	-4.6663	297.49	310.8	2.3786	0.0086888	0.99131	0.017378	0.073225	False
GTF3C4_24502_GGATAGGGTGTTCAACCCTG_r1	GTF3C4	18.766	0	18.766	0	-4.3049	176.07	216.06	2.2478	0.012293	0.98771	0.024587	0.075559	False
GTF3C4_24502_GGATAGGGTGTTCAACCCTG_r2	GTF3C4	16.749	0	16.749	0	-4.1497	140.27	184.61	2.1917	0.014202	0.9858	0.028404	0.077845	False
GTF3C4_24503_TCCCACCAAAACAATACACT_r1	GTF3C4	11.039	0	11.039	0	-3.5896	60.926	103.84	1.987	0.023463	0.97654	0.046926	0.089401	False
GTF3C4_24503_TCCCACCAAAACAATACACT_r0	GTF3C4	9.3817	0	9.3817	0	-3.376	44.008	83.031	1.9072	0.028247	0.97175	0.056494	0.099059	False
GTF3C4_24501_AACAACGAATGCCGGGACGT_r2	GTF3C4	16.749	3.5629	16.749	3.5629	-1.9597	86.939	184.61	1.5218	0.064028	0.93597	0.12806	0.1772	False
GTF3C4_24504_TGAGAGTAACAAATTGGACC_r0	GTF3C4	23.454	17.713	23.454	17.713	-0.38607	16.483	294.33	0.49666	0.30971	0.69029	0.61943	0.68264	False
GTF3C4_24501_AACAACGAATGCCGGGACGT_r1	GTF3C4	15.454	19.341	15.454	19.341	0.30598	7.5557	165.17	0.30248	0.56953	0.43047	0.86094	0.89083	True
GTF3C5_24500_TTGACAAAGATGGCATTGTG_r2	GTF3C5	51.178	0	51.178	0	-5.7054	1309.6	872.31	2.764	0.0028545	0.99715	0.005709	0.055094	False
GTF3C5_24498_GAGAGTCTGCACTAACCCCG_r0	GTF3C5	46.908	0	46.908	0	-5.5822	1100.2	772.42	2.7171	0.0032933	0.99671	0.0065866	0.059472	False
GTF3C5_24500_TTGACAAAGATGGCATTGTG_r1	GTF3C5	46.362	0	46.362	0	-5.5657	1074.7	759.89	2.7108	0.0033563	0.99664	0.0067125	0.059837	False
GTF3C5_24497_CACAACGGATTCGGAAATCG_r0	GTF3C5	42.218	0.88563	42.218	0.88563	-4.5185	854.16	666.82	2.6609	0.0038963	0.9961	0.0077926	0.063501	False
GTF3C5_24497_CACAACGGATTCGGAAATCG_r1	GTF3C5	54.089	3.0539	54.089	3.0539	-3.7644	1302.3	942.4	2.3438	0.0095431	0.99046	0.019086	0.074388	False
GTF3C5_24499_TCTACGCAGACCCCACCAAG_r1	GTF3C5	20.973	0	20.973	0	-4.4577	219.94	252.06	2.3031	0.010637	0.98936	0.021275	0.07498	False
GTF3C5_24498_GAGAGTCTGCACTAACCCCG_r2	GTF3C5	31.637	79.571	31.637	79.571	1.3037	1148.8	446.13	2.2694	0.98754	0.012458	0.024915	0.07573	True
GTF3C5_24499_TCTACGCAGACCCCACCAAG_r0	GTF3C5	24.392	53.138	24.392	53.138	1.0922	413.15	310.8	1.6305	0.94383	0.056171	0.11234	0.16081	True
GTF3C5_24500_TTGACAAAGATGGCATTGTG_r0	GTF3C5	69.424	122.22	69.424	122.22	0.80705	1393.5	1336	1.4443	0.92348	0.076525	0.15305	0.20654	True
GTF3C5_24499_TCTACGCAGACCCCACCAAG_r2	GTF3C5	38.151	14.252	38.151	14.252	-1.3601	285.59	579.01	1.2261	0.11009	0.88991	0.22017	0.28416	False
GTF3C5_24498_GAGAGTCTGCACTAACCCCG_r1	GTF3C5	26.493	38.683	26.493	38.683	0.52947	74.3	348.58	0.65292	0.72138	0.27862	0.55725	0.62537	True
GTF3C5_24497_CACAACGGATTCGGAAATCG_r2	GTF3C5	29.776	26.128	29.776	26.128	-0.18204	6.6554	410.05	0.29233	0.38502	0.61498	0.77004	0.81528	False
GTF3C6_56809_CATCCCCTCCAAATTAGGTG_r0	GTF3C6	19.702	228.49	19.702	228.49	3.4706	21797	231.12	13.734	1	3.5317e-43	7.0634e-43	1.4208e-40	True
GTF3C6_56810_GTCTTTGCTGGGGAGTATGA_r1	GTF3C6	34.22	157.79	34.22	157.79	2.1726	7634.2	497.62	5.5392	1	1.6204e-08	3.2408e-08	9.4244e-07	True
GTF3C6_56810_GTCTTTGCTGGGGAGTATGA_r0	GTF3C6	39.403	0	39.403	0	-5.3364	776.3	605.66	2.6246	0.0043381	0.99566	0.0086761	0.065865	False
GTF3C6_56810_GTCTTTGCTGGGGAGTATGA_r2	GTF3C6	28.846	79.571	28.846	79.571	1.4327	1286.5	392.34	2.5609	0.99437	0.0056289	0.011258	0.069711	True
GTF3C6_56811_TCTGTTCCAGCTGATACAGA_r2	GTF3C6	26.054	0	26.054	0	-4.7578	339.41	340.59	2.4118	0.0079364	0.99206	0.015873	0.072676	False
GTF3C6_56812_TGTAGGGCATTGACACTGAG_r1	GTF3C6	24.285	0	24.285	0	-4.6602	294.88	308.9	2.3764	0.0087412	0.99126	0.017482	0.073225	False
GTF3C6_56811_TCTGTTCCAGCTGATACAGA_r0	GTF3C6	20.64	0	20.64	0	-4.4356	213	246.51	2.2951	0.010864	0.98914	0.021728	0.07498	False
GTF3C6_56811_TCTGTTCCAGCTGATACAGA_r1	GTF3C6	18.766	0	18.766	0	-4.3049	176.07	216.06	2.2478	0.012293	0.98771	0.024587	0.075559	False
GTF3C6_56812_TGTAGGGCATTGACACTGAG_r2	GTF3C6	18.61	0	18.61	0	-4.2935	173.17	213.58	2.2437	0.012425	0.98757	0.024851	0.075559	False
GTF3C6_56809_CATCCCCTCCAAATTAGGTG_r2	GTF3C6	21.402	1.1876	21.402	1.1876	-3.3562	204.3	259.22	2.1956	0.01406	0.98594	0.02812	0.077845	False
GTF3C6_56809_CATCCCCTCCAAATTAGGTG_r1	GTF3C6	12.142	28.503	12.142	28.503	1.1666	133.84	118.41	1.5035	0.92354	0.076465	0.15293	0.20639	True
GTF3C6_56812_TGTAGGGCATTGACACTGAG_r0	GTF3C6	15.011	19.484	15.011	19.484	0.35545	10.005	158.66	0.35513	0.59103	0.40897	0.81793	0.85538	True
GTPBP1_25236_GGACCAGGTAATCACGCACG_r1	GTPBP1	32.012	0	32.012	0	-5.0449	512.38	453.5	2.5167	0.005923	0.99408	0.011846	0.07015	False
GTPBP1_25235_GCCACTTACCGGGACGGAGT_r1	GTPBP1	27.597	0	27.597	0	-4.8378	380.78	368.92	2.4409	0.0073247	0.99268	0.014649	0.071976	False
GTPBP1_25234_CAGCCTACTTCGGCAGATGT_r1	GTPBP1	19.87	0	19.87	0	-4.3833	197.4	233.86	2.2762	0.011417	0.98858	0.022835	0.075258	False
GTPBP1_25233_AACAAGCCTGACAGCCACGG_r1	GTPBP1	16.558	0	16.558	0	-4.1341	137.08	181.7	2.186	0.014408	0.98559	0.028816	0.077845	False
GTPBP1_25234_CAGCCTACTTCGGCAGATGT_r2	GTPBP1	15.819	0	15.819	0	-4.072	125.11	170.58	2.1635	0.015251	0.98475	0.030503	0.079298	False
GTPBP1_25235_GCCACTTACCGGGACGGAGT_r0	GTPBP1	15.011	0	15.011	0	-4.001	112.66	158.66	2.1377	0.01627	0.98373	0.03254	0.080289	False
GTPBP1_25236_GGACCAGGTAATCACGCACG_r2	GTPBP1	31.637	76.008	31.637	76.008	1.2385	984.4	446.13	2.1007	0.98088	0.019115	0.03823	0.083223	True
GTPBP1_25234_CAGCCTACTTCGGCAGATGT_r0	GTPBP1	7.5053	0	7.5053	0	-3.0884	28.165	61.138	1.7974	0.036139	0.96386	0.072278	0.11455	False
GTPBP1_25236_GGACCAGGTAATCACGCACG_r0	GTPBP1	35.65	66.422	35.65	66.422	0.8794	473.45	526.83	1.3407	0.90422	0.095779	0.19156	0.25244	True
GTPBP1_25233_AACAAGCCTGACAGCCACGG_r0	GTPBP1	22.516	28.34	22.516	28.34	0.31923	16.96	278.13	0.34923	0.60126	0.39874	0.79749	0.83844	True
GTPBP1_25235_GCCACTTACCGGGACGGAGT_r2	GTPBP1	22.332	24.94	22.332	24.94	0.15287	3.401	274.98	0.15728	0.51973	0.48027	0.96055	0.96992	True
GTPBP1_25233_AACAAGCCTGACAGCCACGG_r2	GTPBP1	13.027	14.252	13.027	14.252	0.12074	0.74965	130.46	0.1072	0.47614	0.52386	0.95227	0.96345	True
GTPBP10_55055_CCAGCCACAAACCGTTTCCG_r1	GTPBP10	43.051	0	43.051	0	-5.4611	926.68	685.25	2.6713	0.0037781	0.99622	0.0075562	0.062839	False
GTPBP10_55055_CCAGCCACAAACCGTTTCCG_r2	GTPBP10	32.568	0	32.568	0	-5.069	530.33	464.5	2.5255	0.0057759	0.99422	0.011552	0.069822	False
GTPBP10_55056_TAAGCTAAGACTCTTCACCA_r1	GTPBP10	19.87	0	19.87	0	-4.3833	197.4	233.86	2.2762	0.011417	0.98858	0.022835	0.075258	False
GTPBP10_55057_TAGCTGATGTAGGCCTAGTA_r0	GTPBP10	16.887	0	16.887	0	-4.1608	142.59	186.71	2.1957	0.014057	0.98594	0.028113	0.077845	False
GTPBP10_55056_TAAGCTAAGACTCTTCACCA_r0	GTPBP10	15.011	0	15.011	0	-4.001	112.66	158.66	2.1377	0.01627	0.98373	0.03254	0.080289	False
GTPBP10_55057_TAGCTGATGTAGGCCTAGTA_r2	GTPBP10	13.958	0	13.958	0	-3.9028	97.408	143.49	2.102	0.017777	0.98222	0.035554	0.081554	False
GTPBP10_55058_TCAGTTACTGAAATACCCAC_r0	GTPBP10	6.5672	0	6.5672	0	-2.9198	21.564	50.928	1.7312	0.041706	0.95829	0.083411	0.12648	False
GTPBP10_55055_CCAGCCACAAACCGTTTCCG_r0	GTPBP10	40.341	83.249	40.341	83.249	1.0271	920.55	625.86	1.7151	0.9544	0.045596	0.091191	0.13642	True
GTPBP10_55058_TCAGTTACTGAAATACCCAC_r1	GTPBP10	2.2077	0	2.2077	0	-1.6815	2.437	11.629	1.1651	0.12199	0.87801	0.24399	0.31043	False
GTPBP10_55058_TCAGTTACTGAAATACCCAC_r2	GTPBP10	1.861	0	1.861	0	-1.5165	1.7317	9.2509	1.0696	0.1424	0.8576	0.28481	0.35434	False
GTPBP10_55057_TAGCTGATGTAGGCCTAGTA_r1	GTPBP10	19.87	27.485	19.87	27.485	0.44881	28.999	233.86	0.498	0.65757	0.34243	0.68486	0.74146	True
GTPBP10_55056_TAAGCTAAGACTCTTCACCA_r2	GTPBP10	21.402	26.128	21.402	26.128	0.27617	11.168	259.22	0.29355	0.57654	0.42346	0.84692	0.87924	True
GTPBP2_40391_GACCTTTCGTACTAGCACCT_r0	GTPBP2	14.073	45.167	14.073	45.167	1.6149	483.44	145.13	2.5811	0.9944	0.005604	0.011208	0.069711	True
GTPBP2_40394_TGGTGAATTACAGCGACTCA_r1	GTPBP2	28.7	0	28.7	0	-4.8924	411.86	389.6	2.4609	0.0069302	0.99307	0.01386	0.07138	False
GTPBP2_40392_GGGTGACTGAGCAAACTGCT_r2	GTPBP2	23.263	0	23.263	0	-4.6007	270.58	291	2.3548	0.0092658	0.99073	0.018532	0.073665	False
GTPBP2_40393_TGAGGCCGTCTACCAGATTG_r0	GTPBP2	21.578	0	21.578	0	-4.4968	232.8	262.18	2.3172	0.010245	0.98975	0.020491	0.074762	False
GTPBP2_40394_TGGTGAATTACAGCGACTCA_r0	GTPBP2	16.887	0	16.887	0	-4.1608	142.59	186.71	2.1957	0.014057	0.98594	0.028113	0.077845	False
GTPBP2_40393_TGAGGCCGTCTACCAGATTG_r1	GTPBP2	16.558	0	16.558	0	-4.1341	137.08	181.7	2.186	0.014408	0.98559	0.028816	0.077845	False
GTPBP2_40391_GACCTTTCGTACTAGCACCT_r1	GTPBP2	13.246	0	13.246	0	-3.8325	87.733	133.5	2.0763	0.018932	0.98107	0.037864	0.083223	False
GTPBP2_40392_GGGTGACTGAGCAAACTGCT_r0	GTPBP2	18.763	42.51	18.763	42.51	1.1385	281.96	216.02	1.6157	0.94096	0.059035	0.11807	0.16709	True
GTPBP2_40393_TGAGGCCGTCTACCAGATTG_r2	GTPBP2	21.402	33.254	21.402	33.254	0.61265	70.235	259.22	0.73613	0.74582	0.25418	0.50836	0.58569	True
GTPBP2_40394_TGGTGAATTACAGCGACTCA_r2	GTPBP2	36.29	22.565	36.29	22.565	-0.66214	94.186	540.04	0.7325	0.23193	0.76807	0.46386	0.54248	False
GTPBP2_40391_GACCTTTCGTACTAGCACCT_r2	GTPBP2	22.332	14.252	22.332	14.252	-0.61336	32.648	274.98	0.68751	0.24588	0.75412	0.49176	0.56978	False
GTPBP2_40392_GGGTGACTGAGCAAACTGCT_r1	GTPBP2	20.973	28.503	20.973	28.503	0.42511	28.349	252.06	0.47428	0.64968	0.35032	0.70063	0.75549	True
GTPBP3_54084_CAGTGCCCGTACTTCGATGT_r0	GTPBP3	38.465	154.99	38.465	154.99	1.9828	6788.5	585.66	4.8148	1	7.8039e-07	1.5608e-06	3.5511e-05	True
GTPBP3_54083_AAATCCGGCCAGGTCGACTG_r1	GTPBP3	48.57	0	48.57	0	-5.6314	1179.5	810.87	2.7358	0.0031118	0.99689	0.0062235	0.057563	False
GTPBP3_54084_CAGTGCCCGTACTTCGATGT_r1	GTPBP3	38.635	0	38.635	0	-5.3087	746.34	589.28	2.6142	0.0044713	0.99553	0.0089427	0.066369	False
GTPBP3_54085_GGCCTATATCGATTTCGGCG_r0	GTPBP3	32.836	0	32.836	0	-5.0805	539.1	469.83	2.5298	0.0057069	0.99429	0.011414	0.069711	False
GTPBP3_54084_CAGTGCCCGTACTTCGATGT_r2	GTPBP3	30.707	0	30.707	0	-4.9867	471.45	427.98	2.4953	0.0062917	0.99371	0.012583	0.070476	False
GTPBP3_54086_TCCTCACCGGTGAAACTCTG_r1	GTPBP3	19.87	45.809	19.87	45.809	1.1654	336.42	233.86	1.6962	0.95025	0.049745	0.09949	0.1442	True
GTPBP3_54085_GGCCTATATCGATTTCGGCG_r1	GTPBP3	28.7	49.88	28.7	49.88	0.77663	224.3	389.6	1.0731	0.84723	0.15277	0.30554	0.37736	True
GTPBP3_54083_AAATCCGGCCAGGTCGACTG_r2	GTPBP3	53.039	80.759	53.039	80.759	0.59738	384.2	916.94	0.91542	0.81253	0.18747	0.37494	0.45232	True
GTPBP3_54086_TCCTCACCGGTGAAACTCTG_r2	GTPBP3	26.985	19.002	26.985	19.002	-0.48449	31.861	357.61	0.57907	0.28127	0.71873	0.56254	0.62998	False
GTPBP3_54083_AAATCCGGCCAGGTCGACTG_r0	GTPBP3	58.166	43.396	58.166	43.396	-0.41435	109.08	1043.1	0.52852	0.29857	0.70143	0.59714	0.66296	False
GTPBP3_54085_GGCCTATATCGATTTCGGCG_r2	GTPBP3	28.846	39.192	28.846	39.192	0.42938	53.521	392.34	0.52233	0.67572	0.32428	0.64856	0.70966	True
GTPBP3_54086_TCCTCACCGGTGAAACTCTG_r0	GTPBP3	28.145	29.226	28.145	29.226	0.052531	0.58404	379.16	0.055504	0.48385	0.51615	0.9677	0.97553	True
GTPBP4_33178_TTGTTGGCTACAACTATGAG_r1	GTPBP4	19.87	0	19.87	0	-4.3833	197.4	233.86	2.2762	0.011417	0.98858	0.022835	0.075258	False
GTPBP4_33176_TGCACCTGGCTATCCCAACC_r1	GTPBP4	19.87	0	19.87	0	-4.3833	197.4	233.86	2.2762	0.011417	0.98858	0.022835	0.075258	False
GTPBP4_33178_TTGTTGGCTACAACTATGAG_r2	GTPBP4	18.61	0	18.61	0	-4.2935	173.17	213.58	2.2437	0.012425	0.98757	0.024851	0.075559	False
GTPBP4_33178_TTGTTGGCTACAACTATGAG_r0	GTPBP4	16.887	0	16.887	0	-4.1608	142.59	186.71	2.1957	0.014057	0.98594	0.028113	0.077845	False
GTPBP4_33176_TGCACCTGGCTATCCCAACC_r0	GTPBP4	16.887	0	16.887	0	-4.1608	142.59	186.71	2.1957	0.014057	0.98594	0.028113	0.077845	False
GTPBP4_33177_TGGATTATAAGTATCTACGT_r2	GTPBP4	12.097	0	12.097	0	-3.7111	73.164	117.79	2.0318	0.021086	0.97891	0.042172	0.085399	False
GTPBP4_33176_TGCACCTGGCTATCCCAACC_r2	GTPBP4	12.097	0	12.097	0	-3.7111	73.164	117.79	2.0318	0.021086	0.97891	0.042172	0.085399	False
GTPBP4_33177_TGGATTATAAGTATCTACGT_r0	GTPBP4	7.5053	0	7.5053	0	-3.0884	28.165	61.138	1.7974	0.036139	0.96386	0.072278	0.11455	False
GTPBP4_33175_GATGAATATTCTCTACGACA_r2	GTPBP4	7.4441	0	7.4441	0	-3.0779	27.707	60.455	1.7933	0.036461	0.96354	0.072922	0.11455	False
GTPBP4_33175_GATGAATATTCTCTACGACA_r0	GTPBP4	4.6908	0	4.6908	0	-2.5086	11.002	32.189	1.5624	0.059097	0.9409	0.11819	0.16709	False
GTPBP4_33177_TGGATTATAAGTATCTACGT_r1	GTPBP4	4.4154	0	4.4154	0	-2.4371	9.7481	29.648	1.5316	0.062808	0.93719	0.12562	0.17399	False
GTPBP4_33175_GATGAATATTCTCTACGACA_r1	GTPBP4	2.2077	0	2.2077	0	-1.6815	2.437	11.629	1.1651	0.12199	0.87801	0.24399	0.31043	False
GTPBP6_21434_GGTCGTGTCCACCAAAACGC_r2	GTPBP6	12.097	68.883	12.097	68.883	2.4157	1612.3	117.79	5.2322	1	9.6567e-08	1.9313e-07	5.0308e-06	True
GTPBP6_21436_TGTGCAGGACGACCGTGAAG_r1	GTPBP6	34.22	94.671	34.22	94.671	1.4417	1827.2	497.62	2.7099	0.99641	0.0035893	0.0071785	0.061927	True
GTPBP6_21435_TCGGCTCGCGCTACATCATG_r0	GTPBP6	38.465	0	38.465	0	-5.3025	739.77	585.66	2.6119	0.0045017	0.9955	0.0090034	0.066369	False
GTPBP6_21436_TGTGCAGGACGACCGTGAAG_r2	GTPBP6	31.637	0	31.637	0	-5.0284	500.46	446.13	2.5106	0.0060255	0.99397	0.012051	0.070279	False
GTPBP6_21436_TGTGCAGGACGACCGTGAAG_r0	GTPBP6	29.083	0	29.083	0	-4.9109	422.92	396.84	2.4676	0.006801	0.9932	0.013602	0.07138	False
GTPBP6_21435_TCGGCTCGCGCTACATCATG_r1	GTPBP6	25.389	0	25.389	0	-4.7219	322.3	328.57	2.3988	0.0082251	0.99177	0.01645	0.072933	False
GTPBP6_21434_GGTCGTGTCCACCAAAACGC_r1	GTPBP6	12.142	0	12.142	0	-3.7162	73.72	118.41	2.0337	0.020992	0.97901	0.041985	0.085399	False
GTPBP6_21434_GGTCGTGTCCACCAAAACGC_r0	GTPBP6	7.5053	0	7.5053	0	-3.0884	28.165	61.138	1.7974	0.036139	0.96386	0.072278	0.11455	False
GTPBP6_21433_GGGAAGTCGCAGATGACTCG_r1	GTPBP6	33.116	5.0898	33.116	5.0898	-2.486	392.73	475.41	1.7825	0.037331	0.96267	0.074661	0.11713	False
GTPBP6_21435_TCGGCTCGCGCTACATCATG_r2	GTPBP6	40.012	72.446	40.012	72.446	0.84063	525.97	618.75	1.3039	0.89839	0.10161	0.20322	0.26413	True
GTPBP6_21433_GGGAAGTCGCAGATGACTCG_r2	GTPBP6	47.456	21.377	47.456	21.377	-1.1146	340.05	785.03	1.0938	0.13702	0.86298	0.27403	0.34479	False
GTPBP6_21433_GGGAAGTCGCAGATGACTCG_r0	GTPBP6	28.145	44.281	28.145	44.281	0.63567	130.19	379.16	0.82871	0.78005	0.21995	0.4399	0.52006	True
GTPBP8_36417_GGCTTGGGTCAAAGATACGC_r0	GTPBP8	14.073	46.938	14.073	46.938	1.6693	540.08	145.13	2.7282	0.99638	0.0036243	0.0072486	0.061927	True
GTPBP8_36415_CTTGGGACGTGCTATTATAG_r1	GTPBP8	29.804	0	29.804	0	-4.9451	444.15	410.59	2.4801	0.0065673	0.99343	0.013135	0.070565	False
GTPBP8_36415_CTTGGGACGTGCTATTATAG_r0	GTPBP8	29.083	0	29.083	0	-4.9109	422.92	396.84	2.4676	0.006801	0.9932	0.013602	0.07138	False
GTPBP8_36416_GGCGTGGTCGATACGGACGG_r1	GTPBP8	15.454	46.827	15.454	46.827	1.5394	492.12	165.17	2.4411	0.99173	0.0082687	0.016537	0.072933	True
GTPBP8_36415_CTTGGGACGTGCTATTATAG_r2	GTPBP8	26.985	0	26.985	0	-4.8066	364.09	357.61	2.4296	0.0075583	0.99244	0.015117	0.072419	False
GTPBP8_36418_GGTGCTCTAAAGCCATAACC_r0	GTPBP8	21.578	0	21.578	0	-4.4968	232.8	262.18	2.3172	0.010245	0.98975	0.020491	0.074762	False
GTPBP8_36418_GGTGCTCTAAAGCCATAACC_r1	GTPBP8	16.558	0	16.558	0	-4.1341	137.08	181.7	2.186	0.014408	0.98559	0.028816	0.077845	False
GTPBP8_36416_GGCGTGGTCGATACGGACGG_r2	GTPBP8	14.888	0	14.888	0	-3.9899	110.83	156.87	2.1337	0.016434	0.98357	0.032869	0.080289	False
GTPBP8_36416_GGCGTGGTCGATACGGACGG_r0	GTPBP8	13.134	0	13.134	0	-3.8211	86.255	131.95	2.0722	0.019125	0.98087	0.03825	0.083223	False
GTPBP8_36417_GGCTTGGGTCAAAGATACGC_r1	GTPBP8	17.662	38.683	17.662	38.683	1.0884	220.94	198.67	1.4914	0.92409	0.075906	0.15181	0.20498	True
GTPBP8_36418_GGTGCTCTAAAGCCATAACC_r2	GTPBP8	26.054	42.755	26.054	42.755	0.69358	139.45	340.59	0.90492	0.80157	0.19843	0.39686	0.47564	True
GTPBP8_36417_GGCTTGGGTCAAAGATACGC_r2	GTPBP8	15.819	8.3134	15.819	8.3134	-0.85268	28.164	170.58	0.87249	0.19147	0.80853	0.38294	0.46085	False
GTSCR1_65578_ACTTCCATGCAAATGGCAGG_r0	GTSCR1	12.196	43.396	12.196	43.396	1.7503	486.71	119.13	2.8585	0.99755	0.0024517	0.0049034	0.04999	True
GTSCR1_65577_AAATAGGAGCAATAAACCAG_r1	GTSCR1	24.285	0	24.285	0	-4.6602	294.88	308.9	2.3764	0.0087412	0.99126	0.017482	0.073225	False
GTSCR1_65577_AAATAGGAGCAATAAACCAG_r2	GTSCR1	20.471	0	20.471	0	-4.4243	209.53	243.73	2.291	0.010981	0.98902	0.021963	0.07498	False
GTSCR1_65578_ACTTCCATGCAAATGGCAGG_r1	GTSCR1	17.662	46.827	17.662	46.827	1.3577	425.29	198.67	2.0692	0.97847	0.021527	0.043054	0.087083	True
GTSCR1_65579_GAGCACAGAAATCTTCCAAG_r1	GTSCR1	9.9348	0	9.9348	0	-3.4508	49.35	89.831	1.9353	0.026476	0.97352	0.052952	0.095208	False
GTSCR1_65579_GAGCACAGAAATCTTCCAAG_r2	GTSCR1	9.3051	0	9.3051	0	-3.3653	43.292	82.101	1.9032	0.028508	0.97149	0.057017	0.099059	False
GTSCR1_65580_GGAGACCTGCAAATAAGAGG_r1	GTSCR1	8.8309	0	8.8309	0	-3.2973	38.992	76.412	1.8775	0.030226	0.96977	0.060451	0.10282	False
GTSCR1_65579_GAGCACAGAAATCTTCCAAG_r0	GTSCR1	6.5672	0	6.5672	0	-2.9198	21.564	50.928	1.7312	0.041706	0.95829	0.083411	0.12648	False
GTSCR1_65580_GGAGACCTGCAAATAAGAGG_r0	GTSCR1	6.5672	0	6.5672	0	-2.9198	21.564	50.928	1.7312	0.041706	0.95829	0.083411	0.12648	False
GTSCR1_65580_GGAGACCTGCAAATAAGAGG_r2	GTSCR1	4.6525	0	4.6525	0	-2.4989	10.823	31.832	1.5582	0.059588	0.94041	0.11918	0.16709	False
GTSCR1_65578_ACTTCCATGCAAATGGCAGG_r2	GTSCR1	21.402	30.878	21.402	30.878	0.50897	44.904	259.22	0.5886	0.6938	0.3062	0.61239	0.67662	True
GTSCR1_65577_AAATAGGAGCAATAAACCAG_r0	GTSCR1	21.578	22.141	21.578	22.141	0.035528	0.15843	262.18	0.034764	0.46501	0.53499	0.93001	0.94594	True
GTSE1_38911_CTGTCTAAATTCCAAGACAA_r0	GTSE1	15.949	0	15.949	0	-4.0831	127.18	172.52	2.1675	0.015097	0.9849	0.030194	0.079298	False
GTSE1_38911_CTGTCTAAATTCCAAGACAA_r1	GTSE1	12.142	0	12.142	0	-3.7162	73.72	118.41	2.0337	0.020992	0.97901	0.041985	0.085399	False
GTSE1_38913_GTCAGGGAGAACATCCCGGT_r2	GTSE1	12.097	0	12.097	0	-3.7111	73.164	117.79	2.0318	0.021086	0.97891	0.042172	0.085399	False
GTSE1_38911_CTGTCTAAATTCCAAGACAA_r2	GTSE1	11.166	0	11.166	0	-3.6048	62.341	105.5	1.9926	0.023153	0.97685	0.046306	0.089401	False
GTSE1_38913_GTCAGGGAGAACATCCCGGT_r0	GTSE1	10.32	0	10.32	0	-3.5008	53.25	94.654	1.954	0.025353	0.97465	0.050706	0.09406	False
GTSE1_38913_GTCAGGGAGAACATCCCGGT_r1	GTSE1	9.9348	0	9.9348	0	-3.4508	49.35	89.831	1.9353	0.026476	0.97352	0.052952	0.095208	False
GTSE1_38914_TGAGCAGTGCATGATTCCCT_r1	GTSE1	8.8309	0	8.8309	0	-3.2973	38.992	76.412	1.8775	0.030226	0.96977	0.060451	0.10282	False
GTSE1_38914_TGAGCAGTGCATGATTCCCT_r0	GTSE1	8.4435	0	8.4435	0	-3.2393	35.646	71.85	1.8554	0.031768	0.96823	0.063535	0.10574	False
GTSE1_38912_GCTCTACCAGCAATCTCGCA_r1	GTSE1	7.727	0	7.727	0	-3.1255	29.854	63.625	1.8117	0.035013	0.96499	0.070027	0.11292	False
GTSE1_38912_GCTCTACCAGCAATCTCGCA_r2	GTSE1	6.5136	0	6.5136	0	-2.9095	21.213	50.361	1.7272	0.04207	0.95793	0.08414	0.12648	False
GTSE1_38912_GCTCTACCAGCAATCTCGCA_r0	GTSE1	1.8763	0	1.8763	0	-1.5242	1.7603	9.3528	1.0742	0.14136	0.85864	0.28272	0.35332	False
GTSE1_38914_TGAGCAGTGCATGATTCCCT_r2	GTSE1	8.3746	8.3134	8.3746	8.3134	-0.0094428	0.0018702	71.046	0.25035	0.40116	0.59884	0.80232	0.84253	False
GTSF1_58371_TGACAAAAACCATCAAATCA_r0	GTSF1	5.629	62.88	5.629	62.88	3.2685	1638.8	41.262	8.9127	1	3.0765e-19	6.153e-19	4.6746e-17	True
GTSF1_58370_TCATCTTATCAAGTGCAGAA_r0	GTSF1	9.3817	30.997	9.3817	30.997	1.6239	233.61	83.031	2.3722	0.98958	0.010422	0.020845	0.07498	True
GTSF1_58372_TGATGACTAATTTCAGCTCG_r0	GTSF1	22.516	0	22.516	0	-4.5556	253.49	278.13	2.3385	0.0096809	0.99032	0.019362	0.074388	False
GTSF1_58372_TGATGACTAATTTCAGCTCG_r1	GTSF1	18.766	0	18.766	0	-4.3049	176.07	216.06	2.2478	0.012293	0.98771	0.024587	0.075559	False
GTSF1_58370_TCATCTTATCAAGTGCAGAA_r1	GTSF1	14.35	0	14.35	0	-3.9402	102.96	149.1	2.1156	0.017189	0.98281	0.034378	0.081554	False
GTSF1_58372_TGATGACTAATTTCAGCTCG_r2	GTSF1	13.958	0	13.958	0	-3.9028	97.408	143.49	2.102	0.017777	0.98222	0.035554	0.081554	False
GTSF1_58369_GTCTTGCAGTCAACCAAACC_r0	GTSF1	13.134	0	13.134	0	-3.8211	86.255	131.95	2.0722	0.019125	0.98087	0.03825	0.083223	False
GTSF1_58369_GTCTTGCAGTCAACCAAACC_r1	GTSF1	12.142	0	12.142	0	-3.7162	73.72	118.41	2.0337	0.020992	0.97901	0.041985	0.085399	False
GTSF1_58370_TCATCTTATCAAGTGCAGAA_r2	GTSF1	11.166	0	11.166	0	-3.6048	62.341	105.5	1.9926	0.023153	0.97685	0.046306	0.089401	False
GTSF1_58369_GTCTTGCAGTCAACCAAACC_r2	GTSF1	9.3051	0	9.3051	0	-3.3653	43.292	82.101	1.9032	0.028508	0.97149	0.057017	0.099059	False
GTSF1_58371_TGACAAAAACCATCAAATCA_r1	GTSF1	7.727	0	7.727	0	-3.1255	29.854	63.625	1.8117	0.035013	0.96499	0.070027	0.11292	False
GTSF1_58371_TGACAAAAACCATCAAATCA_r2	GTSF1	5.5831	0	5.5831	0	-2.7188	15.585	40.803	1.6502	0.049449	0.95055	0.098898	0.1442	False
GTSF1L_62224_TTCTCCTGCACGATGCCAGG_r2	GTSF1L	26.985	0	26.985	0	-4.8066	364.09	357.61	2.4296	0.0075583	0.99244	0.015117	0.072419	False
GTSF1L_62223_TCATCGTTCTGCTCTGAACT_r1	GTSF1L	23.181	0	23.181	0	-4.5958	268.68	289.59	2.3531	0.0093098	0.99069	0.01862	0.073665	False
GTSF1L_62223_TCATCGTTCTGCTCTGAACT_r0	GTSF1L	21.578	0	21.578	0	-4.4968	232.8	262.18	2.3172	0.010245	0.98975	0.020491	0.074762	False
GTSF1L_62224_TTCTCCTGCACGATGCCAGG_r1	GTSF1L	14.35	0	14.35	0	-3.9402	102.96	149.1	2.1156	0.017189	0.98281	0.034378	0.081554	False
GTSF1L_62221_CTGAGTGGGATTCGGTGGTG_r1	GTSF1L	14.35	0	14.35	0	-3.9402	102.96	149.1	2.1156	0.017189	0.98281	0.034378	0.081554	False
GTSF1L_62221_CTGAGTGGGATTCGGTGGTG_r2	GTSF1L	9.3051	0	9.3051	0	-3.3653	43.292	82.101	1.9032	0.028508	0.97149	0.057017	0.099059	False
GTSF1L_62222_GGTCCCCATCAAAAATCTGG_r2	GTSF1L	8.3746	0	8.3746	0	-3.2288	35.067	71.046	1.8514	0.032056	0.96794	0.064113	0.10574	False
GTSF1L_62221_CTGAGTGGGATTCGGTGGTG_r0	GTSF1L	6.5672	0	6.5672	0	-2.9198	21.564	50.928	1.7312	0.041706	0.95829	0.083411	0.12648	False
GTSF1L_62222_GGTCCCCATCAAAAATCTGG_r1	GTSF1L	4.4154	0	4.4154	0	-2.4371	9.7481	29.648	1.5316	0.062808	0.93719	0.12562	0.17399	False
GTSF1L_62222_GGTCCCCATCAAAAATCTGG_r0	GTSF1L	1.8763	0	1.8763	0	-1.5242	1.7603	9.3528	1.0742	0.14136	0.85864	0.28272	0.35332	False
GTSF1L_62223_TCATCGTTCTGCTCTGAACT_r2	GTSF1L	21.402	32.066	21.402	32.066	0.56174	56.864	259.22	0.66237	0.72045	0.27955	0.55911	0.62706	True
GTSF1L_62224_TTCTCCTGCACGATGCCAGG_r0	GTSF1L	17.825	13.284	17.825	13.284	-0.39822	10.309	201.21	0.52013	0.30149	0.69851	0.60297	0.66838	False
GUCA1A_7990_CCTCAAGAACCTGAGCCCGT_r2	GUCA1A	2.7915	68.883	2.7915	68.883	4.2041	2184	15.941	16.553	1	1.003e-61	2.006e-61	6.1891e-59	True
GUCA1A_7992_TGATGGTGAGCAGCTCATCG_r2	GUCA1A	12.097	64.132	12.097	64.132	2.3142	1353.8	117.79	4.7945	1	9.4017e-07	1.8803e-06	4.2171e-05	True
GUCA1A_7989_CATTGATTTCATGGAGTACG_r2	GUCA1A	10.236	40.379	10.236	40.379	1.8808	454.33	93.593	3.1159	0.99893	0.0010726	0.0021452	0.02527	True
GUCA1A_7989_CATTGATTTCATGGAGTACG_r0	GUCA1A	17.825	0	17.825	0	-4.2346	158.87	201.21	2.2224	0.013128	0.98687	0.026256	0.076181	False
GUCA1A_7991_GAACTGGCGGAACTCATAGA_r0	GUCA1A	13.134	0	13.134	0	-3.8211	86.255	131.95	2.0722	0.019125	0.98087	0.03825	0.083223	False
GUCA1A_7992_TGATGGTGAGCAGCTCATCG_r1	GUCA1A	14.35	1.018	14.35	1.018	-2.9273	88.874	149.1	2.0562	0.01988	0.98012	0.03976	0.085399	False
GUCA1A_7991_GAACTGGCGGAACTCATAGA_r1	GUCA1A	11.039	0	11.039	0	-3.5896	60.926	103.84	1.987	0.023463	0.97654	0.046926	0.089401	False
GUCA1A_7991_GAACTGGCGGAACTCATAGA_r2	GUCA1A	7.4441	0	7.4441	0	-3.0779	27.707	60.455	1.7933	0.036461	0.96354	0.072922	0.11455	False
GUCA1A_7990_CCTCAAGAACCTGAGCCCGT_r0	GUCA1A	4.6908	0	4.6908	0	-2.5086	11.002	32.189	1.5624	0.059097	0.9409	0.11819	0.16709	False
GUCA1A_7989_CATTGATTTCATGGAGTACG_r1	GUCA1A	3.3116	0	3.3116	0	-2.1082	5.4833	20.076	1.3829	0.083341	0.91666	0.16668	0.22199	False
GUCA1A_7990_CCTCAAGAACCTGAGCCCGT_r1	GUCA1A	1.1039	0	1.1039	0	-1.073	0.60926	4.6213	0.75963	0.22374	0.77626	0.44748	0.52567	False
GUCA1A_7992_TGATGGTGAGCAGCTCATCG_r0	GUCA1A	10.32	13.284	10.32	13.284	0.33559	4.3945	94.654	0.30472	0.55552	0.44448	0.88895	0.91294	True
GUCA1B_7996_GGCAGCTGGCGAGATAGATG_r0	GUCA1B	20.64	78.821	20.64	78.821	1.8831	1692.5	246.51	3.7056	0.99988	0.00011641	0.00023282	0.0034849	True
GUCA1B_7994_CCTTCGACAAGAATGGGGTA_r0	GUCA1B	35.65	107.16	35.65	107.16	1.5613	2556.9	526.83	3.1156	0.99902	0.00097672	0.0019534	0.023239	True
GUCA1B_7993_CATGCCCTCTACATACTGGG_r2	GUCA1B	34.429	0	34.429	0	-5.1469	592.67	501.86	2.5542	0.0053212	0.99468	0.010642	0.068835	False
GUCA1B_7996_GGCAGCTGGCGAGATAGATG_r2	GUCA1B	30.707	0	30.707	0	-4.9867	471.45	427.98	2.4953	0.0062917	0.99371	0.012583	0.070476	False
GUCA1B_7995_GGAGCTACTCAACATTGTGG_r0	GUCA1B	23.454	0	23.454	0	-4.612	275.05	294.33	2.3589	0.0091639	0.99084	0.018328	0.073665	False
GUCA1B_7993_CATGCCCTCTACATACTGGG_r0	GUCA1B	17.825	0	17.825	0	-4.2346	158.87	201.21	2.2224	0.013128	0.98687	0.026256	0.076181	False
GUCA1B_7996_GGCAGCTGGCGAGATAGATG_r1	GUCA1B	18.766	1.018	18.766	1.018	-3.292	157.49	216.06	2.1914	0.01421	0.98579	0.02842	0.077845	False
GUCA1B_7994_CCTTCGACAAGAATGGGGTA_r1	GUCA1B	22.077	55.988	22.077	55.988	1.3042	574.98	270.64	2.0613	0.97843	0.021573	0.043146	0.087255	True
GUCA1B_7995_GGAGCTACTCAACATTGTGG_r2	GUCA1B	10.236	0	10.236	0	-3.49	52.384	93.593	1.9499	0.025591	0.97441	0.051183	0.09406	False
GUCA1B_7995_GGAGCTACTCAACATTGTGG_r1	GUCA1B	7.727	0	7.727	0	-3.1255	29.854	63.625	1.8117	0.035013	0.96499	0.070027	0.11292	False
GUCA1B_7993_CATGCCCTCTACATACTGGG_r1	GUCA1B	27.597	51.916	27.597	51.916	0.88787	295.73	368.92	1.2662	0.8889	0.1111	0.2222	0.28658	True
GUCA1B_7994_CCTTCGACAAGAATGGGGTA_r2	GUCA1B	20.471	22.565	20.471	22.565	0.13424	2.192	243.73	0.13412	0.50652	0.49348	0.98696	0.99004	True
GUCA1C_25401_CAGGCGGTACAAGCCCTCAA_r1	GUCA1C	6.6232	42.755	6.6232	42.755	2.521	652.74	51.523	5.0337	1	2.9267e-07	5.8535e-07	1.4222e-05	True
GUCA1C_25402_CTACACAAGAGACCCATGTG_r0	GUCA1C	16.887	61.108	16.887	61.108	1.7959	977.77	186.71	3.2363	0.99932	0.00067895	0.0013579	0.016857	True
GUCA1C_25402_CTACACAAGAGACCCATGTG_r2	GUCA1C	27.915	0	27.915	0	-4.8538	389.63	374.86	2.4468	0.0072073	0.99279	0.014415	0.071976	False
GUCA1C_25402_CTACACAAGAGACCCATGTG_r1	GUCA1C	24.285	0	24.285	0	-4.6602	294.88	308.9	2.3764	0.0087412	0.99126	0.017482	0.073225	False
GUCA1C_25404_TTTATGATGGAATATCCATC_r2	GUCA1C	17.68	0	17.68	0	-4.2234	156.29	198.94	2.2183	0.013266	0.98673	0.026531	0.076181	False
GUCA1C_25404_TTTATGATGGAATATCCATC_r0	GUCA1C	15.949	0	15.949	0	-4.0831	127.18	172.52	2.1675	0.015097	0.9849	0.030194	0.079298	False
GUCA1C_25404_TTTATGATGGAATATCCATC_r1	GUCA1C	14.35	0	14.35	0	-3.9402	102.96	149.1	2.1156	0.017189	0.98281	0.034378	0.081554	False
GUCA1C_25403_TAATACCTTTGACACGAACA_r2	GUCA1C	13.958	0	13.958	0	-3.9028	97.408	143.49	2.102	0.017777	0.98222	0.035554	0.081554	False
GUCA1C_25403_TAATACCTTTGACACGAACA_r0	GUCA1C	10.32	0	10.32	0	-3.5008	53.25	94.654	1.954	0.025353	0.97465	0.050706	0.09406	False
GUCA1C_25401_CAGGCGGTACAAGCCCTCAA_r2	GUCA1C	8.3746	0	8.3746	0	-3.2288	35.067	71.046	1.8514	0.032056	0.96794	0.064113	0.10574	False
GUCA1C_25403_TAATACCTTTGACACGAACA_r1	GUCA1C	7.727	0	7.727	0	-3.1255	29.854	63.625	1.8117	0.035013	0.96499	0.070027	0.11292	False
GUCA1C_25401_CAGGCGGTACAAGCCCTCAA_r0	GUCA1C	9.3817	18.598	9.3817	18.598	0.91668	42.472	83.031	1.0115	0.81624	0.18376	0.36751	0.4445	True
GUCA2A_7998_CTCCGCACTGTGCCTCCTTG_r1	GUCA2A	32.012	0	32.012	0	-5.0449	512.38	453.5	2.5167	0.005923	0.99408	0.011846	0.07015	False
GUCA2A_7997_AAAAGGAGAAATTTCCATCC_r1	GUCA2A	12.142	0	12.142	0	-3.7162	73.72	118.41	2.0337	0.020992	0.97901	0.041985	0.085399	False
GUCA2A_7999_GAAAGTTCGGGTTGCTACAG_r2	GUCA2A	10.236	0	10.236	0	-3.49	52.384	93.593	1.9499	0.025591	0.97441	0.051183	0.09406	False
GUCA2A_7997_AAAAGGAGAAATTTCCATCC_r2	GUCA2A	9.3051	0	9.3051	0	-3.3653	43.292	82.101	1.9032	0.028508	0.97149	0.057017	0.099059	False
GUCA2A_8000_TGGGAACCACAGGTTCACCA_r0	GUCA2A	4.6908	0	4.6908	0	-2.5086	11.002	32.189	1.5624	0.059097	0.9409	0.11819	0.16709	False
GUCA2A_7997_AAAAGGAGAAATTTCCATCC_r0	GUCA2A	7.5053	15.056	7.5053	15.056	0.91665	28.504	61.138	0.96564	0.79901	0.20099	0.40198	0.48081	True
GUCA2A_8000_TGGGAACCACAGGTTCACCA_r1	GUCA2A	1.1039	0	1.1039	0	-1.073	0.60926	4.6213	0.75963	0.22374	0.77626	0.44748	0.52567	False
GUCA2A_8000_TGGGAACCACAGGTTCACCA_r2	GUCA2A	0	0	0.93051	0	-0.94898	0	3.6896	0.65105	0.25751	0.74249	0.51501	0.58569	False
GUCA2A_7999_GAAAGTTCGGGTTGCTACAG_r1	GUCA2A	7.727	12.216	7.727	12.216	0.59868	10.074	63.625	0.56273	0.65596	0.34404	0.68808	0.74447	True
GUCA2A_7998_CTCCGCACTGTGCCTCCTTG_r0	GUCA2A	22.516	18.598	22.516	18.598	-0.26292	7.6745	278.13	0.38645	0.34958	0.65042	0.69916	0.75403	False
GUCA2A_7999_GAAAGTTCGGGTTGCTACAG_r0	GUCA2A	13.134	15.941	13.134	15.941	0.26134	3.9396	131.95	0.24437	0.53813	0.46187	0.92374	0.94163	True
GUCA2A_7998_CTCCGCACTGTGCCTCCTTG_r2	GUCA2A	35.359	38.004	35.359	38.004	0.1013	3.4977	520.85	0.11589	0.51683	0.48317	0.96635	0.97454	True
GUCA2B_8002_GAAGGTCCTGAGGCAGAGCA_r2	GUCA2B	38.151	250.59	38.151	250.59	2.684	22565	579.01	8.8286	1	5.6158e-19	1.1232e-18	8.4064e-17	True
GUCA2B_8003_GGACCACGGCCACTCCTGGC_r1	GUCA2B	32.012	126.23	32.012	126.23	1.9464	4438.3	453.5	4.4242	0.99999	5.1841e-06	1.0368e-05	0.00020517	True
GUCA2B_8002_GAAGGTCCTGAGGCAGAGCA_r1	GUCA2B	41.947	0	41.947	0	-5.4245	879.76	660.86	2.6575	0.0039359	0.99606	0.0078717	0.063501	False
GUCA2B_8003_GGACCACGGCCACTCCTGGC_r2	GUCA2B	20.471	0	20.471	0	-4.4243	209.53	243.73	2.291	0.010981	0.98902	0.021963	0.07498	False
GUCA2B_8004_TGAGTGACCTGGAGGCACAG_r1	GUCA2B	22.077	1.018	22.077	1.018	-3.5155	221.75	270.64	2.2739	0.011485	0.98852	0.022969	0.075258	False
GUCA2B_8004_TGAGTGACCTGGAGGCACAG_r0	GUCA2B	19.702	0	19.702	0	-4.3717	194.07	231.12	2.272	0.011544	0.98846	0.023088	0.075258	False
GUCA2B_8003_GGACCACGGCCACTCCTGGC_r0	GUCA2B	31.898	73.507	31.898	73.507	1.1794	865.68	451.25	1.9588	0.97314	0.026858	0.053717	0.096464	True
GUCA2B_8001_CACACAGTCAGTCTACATCC_r0	GUCA2B	9.3817	0	9.3817	0	-3.376	44.008	83.031	1.9072	0.028247	0.97175	0.056494	0.099059	False
GUCA2B_8001_CACACAGTCAGTCTACATCC_r1	GUCA2B	8.8309	0	8.8309	0	-3.2973	38.992	76.412	1.8775	0.030226	0.96977	0.060451	0.10282	False
GUCA2B_8001_CACACAGTCAGTCTACATCC_r2	GUCA2B	8.3746	0	8.3746	0	-3.2288	35.067	71.046	1.8514	0.032056	0.96794	0.064113	0.10574	False
GUCA2B_8002_GAAGGTCCTGAGGCAGAGCA_r0	GUCA2B	42.218	69.965	42.218	69.965	0.71549	384.95	666.82	1.0745	0.85111	0.14889	0.29779	0.3687	True
GUCA2B_8004_TGAGTGACCTGGAGGCACAG_r2	GUCA2B	11.166	17.814	11.166	17.814	0.62898	22.1	105.5	0.64729	0.69969	0.30031	0.60063	0.66614	True
GUCD1_52279_AGCGGTGCCTCACGCCAAAG_r0	GUCD1	75.992	0.88563	75.992	0.88563	-5.3516	2820.4	1516.2	2.985	0.0014178	0.99858	0.0028355	0.032148	False
GUCD1_52280_CAGACCCTGGGTGTCGACAA_r2	GUCD1	23.263	72.446	23.263	72.446	1.5979	1209.5	291	2.8831	0.99785	0.0021548	0.0043096	0.045364	True
GUCD1_52282_TGCAAACAGCTGATTCACCC_r0	GUCD1	23.454	0.88563	23.454	0.88563	-3.697	254.67	294.33	2.3589	0.0091639	0.99084	0.018328	0.073665	False
GUCD1_52280_CAGACCCTGGGTGTCGACAA_r1	GUCD1	22.077	0	22.077	0	-4.5284	243.7	270.64	2.3287	0.0099387	0.99006	0.019877	0.074388	False
GUCD1_52282_TGCAAACAGCTGATTCACCC_r2	GUCD1	21.402	0	21.402	0	-4.4855	229.02	259.22	2.3131	0.010357	0.98964	0.020715	0.074762	False
GUCD1_52281_CCCCGAGTTCACCAGCACGA_r2	GUCD1	21.402	0	21.402	0	-4.4855	229.02	259.22	2.3131	0.010357	0.98964	0.020715	0.074762	False
GUCD1_52281_CCCCGAGTTCACCAGCACGA_r1	GUCD1	17.662	0	17.662	0	-4.222	155.97	198.67	2.2178	0.013283	0.98672	0.026565	0.076181	False
GUCD1_52282_TGCAAACAGCTGATTCACCC_r1	GUCD1	16.558	0	16.558	0	-4.1341	137.08	181.7	2.186	0.014408	0.98559	0.028816	0.077845	False
GUCD1_52281_CCCCGAGTTCACCAGCACGA_r0	GUCD1	15.011	42.51	15.011	42.51	1.4423	378.11	158.66	2.1832	0.98357	0.016427	0.032853	0.080289	True
GUCD1_52279_AGCGGTGCCTCACGCCAAAG_r1	GUCD1	65.128	121.14	65.128	121.14	0.88519	1568.6	1221.8	1.6024	0.94371	0.056291	0.11258	0.16113	True
GUCD1_52280_CAGACCCTGGGTGTCGACAA_r0	GUCD1	26.269	18.598	26.269	18.598	-0.47652	29.418	344.49	0.57258	0.28346	0.71654	0.56693	0.63415	False
GUCD1_52279_AGCGGTGCCTCACGCCAAAG_r2	GUCD1	47.456	49.881	47.456	49.881	0.07044	2.9393	785.03	0.086535	0.51246	0.48754	0.97507	0.9809	True
GUCY1A2_7986_AGAGTCTGCTGTATCGTCTG_r2	GUCY1A2	64.205	0	64.205	0	-6.0269	2061.1	1197.6	2.8891	0.0019315	0.99807	0.0038631	0.041662	False
GUCY1A2_7985_AACCAAAATGACATCTCGGG_r2	GUCY1A2	35.359	99.761	35.359	99.761	1.4705	2073.8	520.85	2.8219	0.99746	0.0025411	0.0050822	0.051125	True
GUCY1A2_7986_AGAGTCTGCTGTATCGTCTG_r1	GUCY1A2	51.881	0	51.881	0	-5.7247	1345.8	889.11	2.7715	0.0027903	0.99721	0.0055806	0.054329	False
GUCY1A2_7985_AACCAAAATGACATCTCGGG_r1	GUCY1A2	25.389	0	25.389	0	-4.7219	322.3	328.57	2.3988	0.0082251	0.99177	0.01645	0.072933	False
GUCY1A2_7988_GCAAACCCCACAATATGGTG_r0	GUCY1A2	33.774	86.792	33.774	86.792	1.3361	1405.4	488.62	2.3985	0.99121	0.0087876	0.017575	0.073231	True
GUCY1A2_7987_CTTGGTTCTAATCACAAACG_r2	GUCY1A2	12.097	0	12.097	0	-3.7111	73.164	117.79	2.0318	0.021086	0.97891	0.042172	0.085399	False
GUCY1A2_7986_AGAGTCTGCTGTATCGTCTG_r0	GUCY1A2	45.032	69.079	45.032	69.079	0.60635	289.13	729.64	0.89024	0.80397	0.19603	0.39205	0.47039	True
GUCY1A2_7988_GCAAACCCCACAATATGGTG_r1	GUCY1A2	38.635	59.042	38.635	59.042	0.5992	208.22	589.28	0.84066	0.78791	0.21209	0.42418	0.50398	True
GUCY1A2_7987_CTTGGTTCTAATCACAAACG_r1	GUCY1A2	13.246	22.395	13.246	22.395	0.71563	41.852	133.5	0.79182	0.75494	0.24506	0.49013	0.56829	True
GUCY1A2_7985_AACCAAAATGACATCTCGGG_r0	GUCY1A2	28.145	19.484	28.145	19.484	-0.50876	37.508	379.16	0.59952	0.27441	0.72559	0.54883	0.61782	False
GUCY1A2_7987_CTTGGTTCTAATCACAAACG_r0	GUCY1A2	14.073	11.513	14.073	11.513	-0.26847	3.275	145.13	0.42563	0.33519	0.66481	0.67038	0.72924	False
GUCY1A2_7988_GCAAACCCCACAATATGGTG_r2	GUCY1A2	35.359	42.755	35.359	42.755	0.26711	27.346	520.85	0.32405	0.60297	0.39703	0.79406	0.83547	True
GUCY1A3_8005_CCAAAGTGTGAAGATAGACT_r2	GUCY1A3	17.68	83.134	17.68	83.134	2.1712	2142.1	198.94	4.6406	1	1.9408e-06	3.8816e-06	8.2816e-05	True
GUCY1A3_8008_TGTGAATTGGGATGTCTGAG_r2	GUCY1A3	10.236	36.817	10.236	36.817	1.7509	353.27	93.593	2.7476	0.99649	0.003511	0.0070221	0.06108	True
GUCY1A3_8007_CTTATCCAGGCATAGAATGG_r0	GUCY1A3	21.578	0	21.578	0	-4.4968	232.8	262.18	2.3172	0.010245	0.98975	0.020491	0.074762	False
GUCY1A3_8007_CTTATCCAGGCATAGAATGG_r2	GUCY1A3	18.61	0	18.61	0	-4.2935	173.17	213.58	2.2437	0.012425	0.98757	0.024851	0.075559	False
GUCY1A3_8006_CGATGTGGGAATCACCAGCG_r1	GUCY1A3	14.35	0	14.35	0	-3.9402	102.96	149.1	2.1156	0.017189	0.98281	0.034378	0.081554	False
GUCY1A3_8005_CCAAAGTGTGAAGATAGACT_r1	GUCY1A3	12.142	0	12.142	0	-3.7162	73.72	118.41	2.0337	0.020992	0.97901	0.041985	0.085399	False
GUCY1A3_8008_TGTGAATTGGGATGTCTGAG_r1	GUCY1A3	9.9348	2.0359	9.9348	2.0359	-1.8487	31.196	89.831	1.5177	0.064544	0.93546	0.12909	0.17856	False
GUCY1A3_8006_CGATGTGGGAATCACCAGCG_r0	GUCY1A3	13.134	25.683	13.134	25.683	0.91673	78.738	131.95	1.0925	0.84281	0.15719	0.31438	0.38703	True
GUCY1A3_8007_CTTATCCAGGCATAGAATGG_r1	GUCY1A3	22.077	38.683	22.077	38.683	0.78204	137.87	270.64	1.0094	0.82818	0.17182	0.34364	0.41886	True
GUCY1A3_8006_CGATGTGGGAATCACCAGCG_r2	GUCY1A3	19.541	34.441	19.541	34.441	0.78695	111.01	228.51	0.98571	0.82023	0.17977	0.35953	0.43603	True
GUCY1A3_8008_TGTGAATTGGGATGTCTGAG_r0	GUCY1A3	26.269	20.369	26.269	20.369	-0.35169	17.4	344.49	0.46185	0.3221	0.6779	0.64419	0.70563	False
GUCY1A3_8005_CCAAAGTGTGAAGATAGACT_r0	GUCY1A3	15.949	19.484	15.949	19.484	0.2733	6.2482	172.52	0.26914	0.55624	0.44376	0.88752	0.91175	True
GUCY1B3_8012_TGAACCTGGACGATTTGACA_r0	GUCY1B3	26.269	85.02	26.269	85.02	1.6574	1725.9	344.49	3.1654	0.99916	0.00084024	0.0016805	0.020326	True
GUCY1B3_8010_CACCTTGCTACCATCTACCC_r2	GUCY1B3	39.081	0	39.081	0	-5.3249	763.68	598.78	2.6203	0.0043932	0.99561	0.0087863	0.066185	False
GUCY1B3_8012_TGAACCTGGACGATTTGACA_r2	GUCY1B3	31.637	0	31.637	0	-5.0284	500.46	446.13	2.5106	0.0060255	0.99397	0.012051	0.070279	False
GUCY1B3_8009_ACAGTGGCACAACAAATCCA_r0	GUCY1B3	27.207	0	27.207	0	-4.818	370.11	361.7	2.4337	0.0074722	0.99253	0.014944	0.072419	False
GUCY1B3_8009_ACAGTGGCACAACAAATCCA_r2	GUCY1B3	25.124	0	25.124	0	-4.7073	315.6	323.82	2.3935	0.0083446	0.99166	0.016689	0.072933	False
GUCY1B3_8011_GACCTAGTGGTCACTCAGTG_r1	GUCY1B3	52.985	121.14	52.985	121.14	1.1779	2322.4	915.64	2.2523	0.98734	0.012658	0.025317	0.076181	True
GUCY1B3_8009_ACAGTGGCACAACAAATCCA_r1	GUCY1B3	18.766	0	18.766	0	-4.3049	176.07	216.06	2.2478	0.012293	0.98771	0.024587	0.075559	False
GUCY1B3_8010_CACCTTGCTACCATCTACCC_r1	GUCY1B3	39.739	8.1438	39.739	8.1438	-2.1556	499.13	612.88	1.6508	0.049387	0.95061	0.098775	0.1442	False
GUCY1B3_8011_GACCTAGTGGTCACTCAGTG_r0	GUCY1B3	45.97	18.598	45.97	18.598	-1.261	374.61	750.94	1.1865	0.11771	0.88229	0.23543	0.30206	False
GUCY1B3_8010_CACCTTGCTACCATCTACCC_r0	GUCY1B3	34.712	22.141	34.712	22.141	-0.62598	79.02	507.62	0.70103	0.24164	0.75836	0.48328	0.5617	False
GUCY1B3_8011_GACCTAGTGGTCACTCAGTG_r2	GUCY1B3	49.317	61.757	49.317	61.757	0.31873	77.375	828.34	0.43223	0.65215	0.34785	0.69571	0.75087	True
GUCY1B3_8012_TGAACCTGGACGATTTGACA_r1	GUCY1B3	18.766	17.305	18.766	17.305	-0.11072	1.0661	216.06	0.25358	0.39991	0.60009	0.79982	0.8404	False
GUCY2C_8013_ACTATAAAGAAACCTTAACC_r0	GUCY2C	4.6908	49.595	4.6908	49.595	3.1523	1008.2	32.189	7.9147	1	1.5569e-15	3.1138e-15	1.8235e-13	True
GUCY2C_8013_ACTATAAAGAAACCTTAACC_r1	GUCY2C	6.6232	32.575	6.6232	32.575	2.1389	336.75	51.523	3.6155	0.99982	0.00018236	0.00036471	0.0052199	True
GUCY2C_8016_GATGGTCTGATTCATAACTC_r1	GUCY2C	17.662	0	17.662	0	-4.222	155.97	198.67	2.2178	0.013283	0.98672	0.026565	0.076181	False
GUCY2C_8015_AGGATAGGTCTTATTTACGT_r2	GUCY2C	13.958	0	13.958	0	-3.9028	97.408	143.49	2.102	0.017777	0.98222	0.035554	0.081554	False
GUCY2C_8016_GATGGTCTGATTCATAACTC_r0	GUCY2C	13.134	0	13.134	0	-3.8211	86.255	131.95	2.0722	0.019125	0.98087	0.03825	0.083223	False
GUCY2C_8014_ACTTGATACCATGATCTTCG_r0	GUCY2C	11.258	0	11.258	0	-3.6157	63.371	106.69	1.9966	0.022934	0.97707	0.045868	0.089401	False
GUCY2C_8014_ACTTGATACCATGATCTTCG_r1	GUCY2C	6.6232	0	6.6232	0	-2.9304	21.933	51.523	1.7354	0.041331	0.95867	0.082662	0.12648	False
GUCY2C_8013_ACTATAAAGAAACCTTAACC_r2	GUCY2C	4.6525	0	4.6525	0	-2.4989	10.823	31.832	1.5582	0.059588	0.94041	0.11918	0.16709	False
GUCY2C_8016_GATGGTCTGATTCATAACTC_r2	GUCY2C	16.749	35.629	16.749	35.629	1.0452	178.22	184.61	1.3896	0.90761	0.092388	0.18478	0.24428	True
GUCY2C_8015_AGGATAGGTCTTATTTACGT_r1	GUCY2C	34.22	63.114	34.22	63.114	0.86426	417.44	497.62	1.2953	0.89588	0.10412	0.20824	0.2701	True
GUCY2C_8015_AGGATAGGTCTTATTTACGT_r0	GUCY2C	24.392	13.284	24.392	13.284	-0.82995	61.693	310.8	0.85049	0.19753	0.80247	0.39505	0.4737	False
GUCY2C_8014_ACTTGATACCATGATCTTCG_r2	GUCY2C	9.3051	13.064	9.3051	13.064	0.44864	7.0645	82.101	0.41484	0.59998	0.40002	0.80005	0.84052	True
GUCY2D_8064_TTTGGATCGAACCAGCACGA_r0	GUCY2D	6.5672	48.71	6.5672	48.71	2.7157	887.99	50.928	5.9053	1	2.1431e-09	4.2863e-09	1.3933e-07	True
GUCY2D_8062_GAAGTCACGGAACTGCATAG_r0	GUCY2D	20.64	87.677	20.64	87.677	2.0349	2247	246.51	4.2697	0.99999	1.0806e-05	2.1612e-05	0.00040248	True
GUCY2D_8061_AGCATGTCAGACATTCGCAG_r1	GUCY2D	11.039	38.683	11.039	38.683	1.7208	382.1	103.84	2.7128	0.99612	0.003876	0.007752	0.063501	True
GUCY2D_8062_GAAGTCACGGAACTGCATAG_r1	GUCY2D	29.804	0	29.804	0	-4.9451	444.15	410.59	2.4801	0.0065673	0.99343	0.013135	0.070565	False
GUCY2D_8063_GCGTAGTGGATCGTGTCGAA_r2	GUCY2D	19.541	0	19.541	0	-4.3604	190.92	228.51	2.2679	0.011668	0.98833	0.023335	0.075258	False
GUCY2D_8063_GCGTAGTGGATCGTGTCGAA_r1	GUCY2D	13.246	0	13.246	0	-3.8325	87.733	133.5	2.0763	0.018932	0.98107	0.037864	0.083223	False
GUCY2D_8064_TTTGGATCGAACCAGCACGA_r1	GUCY2D	13.246	0	13.246	0	-3.8325	87.733	133.5	2.0763	0.018932	0.98107	0.037864	0.083223	False
GUCY2D_8063_GCGTAGTGGATCGTGTCGAA_r0	GUCY2D	13.134	0	13.134	0	-3.8211	86.255	131.95	2.0722	0.019125	0.98087	0.03825	0.083223	False
GUCY2D_8061_AGCATGTCAGACATTCGCAG_r0	GUCY2D	10.32	0	10.32	0	-3.5008	53.25	94.654	1.954	0.025353	0.97465	0.050706	0.09406	False
GUCY2D_8064_TTTGGATCGAACCAGCACGA_r2	GUCY2D	8.3746	0	8.3746	0	-3.2288	35.067	71.046	1.8514	0.032056	0.96794	0.064113	0.10574	False
GUCY2D_8062_GAAGTCACGGAACTGCATAG_r2	GUCY2D	26.054	54.631	26.054	54.631	1.04	408.32	340.59	1.5484	0.93403	0.065969	0.13194	0.18214	True
GUCY2D_8061_AGCATGTCAGACATTCGCAG_r2	GUCY2D	12.097	16.627	12.097	16.627	0.42858	10.261	117.79	0.41741	0.61015	0.38985	0.77971	0.82348	True
GUCY2F_8020_TTTATTGGACCTACCAACCC_r0	GUCY2F	26.269	0	26.269	0	-4.7692	345.02	344.49	2.416	0.0078468	0.99215	0.015694	0.072676	False
GUCY2F_8018_TGGAGCTCTCAACAGTTCAG_r0	GUCY2F	23.454	0	23.454	0	-4.612	275.05	294.33	2.3589	0.0091639	0.99084	0.018328	0.073665	False
GUCY2F_8020_TTTATTGGACCTACCAACCC_r1	GUCY2F	22.077	0	22.077	0	-4.5284	243.7	270.64	2.3287	0.0099387	0.99006	0.019877	0.074388	False
GUCY2F_8018_TGGAGCTCTCAACAGTTCAG_r2	GUCY2F	21.402	0	21.402	0	-4.4855	229.02	259.22	2.3131	0.010357	0.98964	0.020715	0.074762	False
GUCY2F_8018_TGGAGCTCTCAACAGTTCAG_r1	GUCY2F	19.87	0	19.87	0	-4.3833	197.4	233.86	2.2762	0.011417	0.98858	0.022835	0.075258	False
GUCY2F_8017_TGCAGTGTTGACCATTACAG_r0	GUCY2F	15.949	0	15.949	0	-4.0831	127.18	172.52	2.1675	0.015097	0.9849	0.030194	0.079298	False
GUCY2F_8017_TGCAGTGTTGACCATTACAG_r1	GUCY2F	15.454	0	15.454	0	-4.0404	119.41	165.17	2.152	0.015698	0.9843	0.031395	0.079545	False
GUCY2F_8019_TGGAGCTGCTACGTTTCGGA_r2	GUCY2F	13.958	0	13.958	0	-3.9028	97.408	143.49	2.102	0.017777	0.98222	0.035554	0.081554	False
GUCY2F_8019_TGGAGCTGCTACGTTTCGGA_r1	GUCY2F	8.8309	0	8.8309	0	-3.2973	38.992	76.412	1.8775	0.030226	0.96977	0.060451	0.10282	False
GUCY2F_8019_TGGAGCTGCTACGTTTCGGA_r0	GUCY2F	15.011	30.997	15.011	30.997	0.9989	127.78	158.66	1.2692	0.88431	0.11569	0.23138	0.29727	True
GUCY2F_8017_TGCAGTGTTGACCATTACAG_r2	GUCY2F	10.236	15.439	10.236	15.439	0.54906	13.539	93.593	0.53788	0.65457	0.34543	0.69085	0.7465	True
GUCY2F_8020_TTTATTGGACCTACCAACCC_r2	GUCY2F	21.402	28.503	21.402	28.503	0.39726	25.215	259.22	0.44107	0.63708	0.36292	0.72585	0.77769	True
GUF1_46953_CCGGTCCGCGCCGACCCTTG_r1	GUF1	43.051	165.93	43.051	165.93	1.922	7549.5	685.25	4.6941	1	1.4094e-06	2.8189e-06	6.1515e-05	True
GUF1_46954_GCAAAAGTACTTTAGCTGAC_r1	GUF1	12.142	46.827	12.142	46.827	1.8636	601.49	118.41	3.1874	0.99917	0.00082715	0.0016543	0.020053	True
GUF1_46951_AAGGCTACTATCCCGATGAA_r2	GUF1	60.483	0	60.483	0	-5.9421	1829.1	1101.7	2.8558	0.0021466	0.99785	0.0042932	0.045203	False
GUF1_46953_CCGGTCCGCGCCGACCCTTG_r2	GUF1	48.386	0	48.386	0	-5.626	1170.6	806.6	2.7337	0.0031311	0.99687	0.0062622	0.057748	False
GUF1_46951_AAGGCTACTATCCCGATGAA_r0	GUF1	47.847	0	47.847	0	-5.6102	1144.6	794.06	2.7277	0.003189	0.99681	0.006378	0.058551	False
GUF1_46953_CCGGTCCGCGCCGACCCTTG_r0	GUF1	43.156	0	43.156	0	-5.4645	931.21	687.58	2.6726	0.0037636	0.99624	0.0075271	0.062839	False
GUF1_46952_CAACCACAAGTAAAACACCC_r0	GUF1	14.073	0	14.073	0	-3.9138	99.018	145.13	2.106	0.017602	0.9824	0.035203	0.081554	False
GUF1_46954_GCAAAAGTACTTTAGCTGAC_r2	GUF1	14.888	1.1876	14.888	1.1876	-2.8605	93.852	156.87	2.0075	0.022346	0.97765	0.044693	0.089401	False
GUF1_46952_CAACCACAAGTAAAACACCC_r2	GUF1	9.3051	0	9.3051	0	-3.3653	43.292	82.101	1.9032	0.028508	0.97149	0.057017	0.099059	False
GUF1_46952_CAACCACAAGTAAAACACCC_r1	GUF1	5.5193	0	5.5193	0	-2.7047	15.231	40.169	1.6445	0.050041	0.94996	0.10008	0.1442	False
GUF1_46951_AAGGCTACTATCCCGATGAA_r1	GUF1	54.089	35.629	54.089	35.629	-0.58879	170.39	942.4	0.69252	0.2443	0.7557	0.48861	0.56702	False
GUF1_46954_GCAAAAGTACTTTAGCTGAC_r0	GUF1	19.702	26.569	19.702	26.569	0.41331	23.581	231.12	0.45172	0.63907	0.36093	0.72185	0.77408	True
GUK1_8021_ACATCAAGGCCACCGATCTG_r1	GUK1	22.077	0	22.077	0	-4.5284	243.7	270.64	2.3287	0.0099387	0.99006	0.019877	0.074388	False
GUK1_8022_CGGGGAACCTGTATGGCACG_r0	GUK1	18.763	0	18.763	0	-4.3048	176.03	216.02	2.2478	0.012295	0.9877	0.02459	0.075559	False
GUK1_8022_CGGGGAACCTGTATGGCACG_r1	GUK1	15.454	0	15.454	0	-4.0404	119.41	165.17	2.152	0.015698	0.9843	0.031395	0.079545	False
GUK1_8021_ACATCAAGGCCACCGATCTG_r0	GUK1	14.073	0	14.073	0	-3.9138	99.018	145.13	2.106	0.017602	0.9824	0.035203	0.081554	False
GUK1_8021_ACATCAAGGCCACCGATCTG_r2	GUK1	13.027	0	13.027	0	-3.8101	84.853	130.46	2.0681	0.019313	0.98069	0.038627	0.083223	False
GUK1_8022_CGGGGAACCTGTATGGCACG_r2	GUK1	12.097	0	12.097	0	-3.7111	73.164	117.79	2.0318	0.021086	0.97891	0.042172	0.085399	False
GUK1_8023_GGCATGCTCGATGAAGTCGC_r1	GUK1	8.8309	0	8.8309	0	-3.2973	38.992	76.412	1.8775	0.030226	0.96977	0.060451	0.10282	False
GUK1_8023_GGCATGCTCGATGAAGTCGC_r0	GUK1	3.7527	0	3.7527	0	-2.2487	7.0413	23.777	1.4481	0.073798	0.9262	0.1476	0.20101	False
GUK1_8023_GGCATGCTCGATGAAGTCGC_r2	GUK1	1.861	0	1.861	0	-1.5165	1.7317	9.2509	1.0696	0.1424	0.8576	0.28481	0.35434	False
GUK1_8024_TCTCTCTGCTAGATACCACG_r1	GUK1	1.1039	0	1.1039	0	-1.073	0.60926	4.6213	0.75963	0.22374	0.77626	0.44748	0.52567	False
GUK1_8024_TCTCTCTGCTAGATACCACG_r0	GUK1	0.93817	0	0.93817	0	-0.95469	0.44008	3.7296	0.65636	0.2558	0.7442	0.5116	0.58569	False
GUK1_8024_TCTCTCTGCTAGATACCACG_r2	GUK1	0.93051	0	0.93051	0	-0.94898	0.43292	3.6896	0.65105	0.25751	0.74249	0.51501	0.58569	False
GULP1_38799_AAACAAGAAAACAGATCGCA_r0	GULP1	8.4435	43.396	8.4435	43.396	2.233	610.83	71.85	4.1235	0.99998	2.2203e-05	4.4406e-05	0.00078061	True
GULP1_38801_AATTGGCCAAGCATTTGACC_r0	GULP1	14.073	0	14.073	0	-3.9138	99.018	145.13	2.106	0.017602	0.9824	0.035203	0.081554	False
GULP1_38802_CAGATGATAAAACTGACAAG_r0	GULP1	13.134	0	13.134	0	-3.8211	86.255	131.95	2.0722	0.019125	0.98087	0.03825	0.083223	False
GULP1_38801_AATTGGCCAAGCATTTGACC_r2	GULP1	11.166	0	11.166	0	-3.6048	62.341	105.5	1.9926	0.023153	0.97685	0.046306	0.089401	False
GULP1_38801_AATTGGCCAAGCATTTGACC_r1	GULP1	9.9348	0	9.9348	0	-3.4508	49.35	89.831	1.9353	0.026476	0.97352	0.052952	0.095208	False
GULP1_38802_CAGATGATAAAACTGACAAG_r1	GULP1	8.8309	0	8.8309	0	-3.2973	38.992	76.412	1.8775	0.030226	0.96977	0.060451	0.10282	False
GULP1_38800_AATTCTAGAACCCAAAACAA_r0	GULP1	8.4435	0	8.4435	0	-3.2393	35.646	71.85	1.8554	0.031768	0.96823	0.063535	0.10574	False
GULP1_38799_AAACAAGAAAACAGATCGCA_r1	GULP1	8.8309	1.018	8.8309	1.018	-2.2844	30.521	76.412	1.812	0.034994	0.96501	0.069987	0.11292	False
GULP1_38802_CAGATGATAAAACTGACAAG_r2	GULP1	7.4441	0	7.4441	0	-3.0779	27.707	60.455	1.7933	0.036461	0.96354	0.072922	0.11455	False
GULP1_38799_AAACAAGAAAACAGATCGCA_r2	GULP1	4.6525	0	4.6525	0	-2.4989	10.823	31.832	1.5582	0.059588	0.94041	0.11918	0.16709	False
GULP1_38800_AATTCTAGAACCCAAAACAA_r1	GULP1	2.2077	0	2.2077	0	-1.6815	2.437	11.629	1.1651	0.12199	0.87801	0.24399	0.31043	False
GULP1_38800_AATTCTAGAACCCAAAACAA_r2	GULP1	0	0	0.93051	0	-0.94898	0	3.6896	0.65105	0.25751	0.74249	0.51501	0.58569	False
GUSB_8028_GACACGCTAGAGCATGAGGG_r0	GUSB	60.981	0.88563	60.981	0.88563	-5.0387	1805.7	1114.4	2.8603	0.002116	0.99788	0.0042319	0.0447	False
GUSB_8027_CCTCATGCTTGTTGACACCG_r2	GUSB	25.124	0	25.124	0	-4.7073	315.6	323.82	2.3935	0.0083446	0.99166	0.016689	0.072933	False
GUSB_8025_ACCAGCGTGGAGCAAGACAG_r2	GUSB	20.471	0	20.471	0	-4.4243	209.53	243.73	2.291	0.010981	0.98902	0.021963	0.07498	False
GUSB_8026_CCAATGAATACAGATAGGCA_r2	GUSB	18.61	0	18.61	0	-4.2935	173.17	213.58	2.2437	0.012425	0.98757	0.024851	0.075559	False
GUSB_8027_CCTCATGCTTGTTGACACCG_r1	GUSB	15.454	0	15.454	0	-4.0404	119.41	165.17	2.152	0.015698	0.9843	0.031395	0.079545	False
GUSB_8026_CCAATGAATACAGATAGGCA_r0	GUSB	15.011	0	15.011	0	-4.001	112.66	158.66	2.1377	0.01627	0.98373	0.03254	0.080289	False
GUSB_8027_CCTCATGCTTGTTGACACCG_r0	GUSB	13.134	0	13.134	0	-3.8211	86.255	131.95	2.0722	0.019125	0.98087	0.03825	0.083223	False
GUSB_8025_ACCAGCGTGGAGCAAGACAG_r0	GUSB	20.64	1.7713	20.64	1.7713	-2.9651	178.01	246.51	2.0042	0.022527	0.97747	0.045054	0.089401	False
GUSB_8026_CCAATGAATACAGATAGGCA_r1	GUSB	9.9348	0	9.9348	0	-3.4508	49.35	89.831	1.9353	0.026476	0.97352	0.052952	0.095208	False
GUSB_8025_ACCAGCGTGGAGCAAGACAG_r1	GUSB	9.9348	0	9.9348	0	-3.4508	49.35	89.831	1.9353	0.026476	0.97352	0.052952	0.095208	False
GUSB_8028_GACACGCTAGAGCATGAGGG_r2	GUSB	44.664	83.134	44.664	83.134	0.88162	739.96	721.35	1.4323	0.92013	0.079869	0.15974	0.21499	True
GUSB_8028_GACACGCTAGAGCATGAGGG_r1	GUSB	46.362	31.557	46.362	31.557	-0.54077	109.6	759.89	0.639	0.26141	0.73859	0.52282	0.59284	False
GXYLT1_67387_GCCGCCCGTTCCTTCTTCCA_r1	GXYLT1	22.077	94.671	22.077	94.671	2.0516	2634.9	270.64	4.4127	0.99999	5.6074e-06	1.1215e-05	0.00022045	True
GXYLT1_67387_GCCGCCCGTTCCTTCTTCCA_r0	GXYLT1	37.527	0	37.527	0	-5.2678	704.13	565.85	2.599	0.0046746	0.99533	0.0093492	0.066877	False
GXYLT1_67385_AACAATCTCTGCGAAGCACA_r2	GXYLT1	23.263	0	23.263	0	-4.6007	270.58	291	2.3548	0.0092658	0.99073	0.018532	0.073665	False
GXYLT1_67388_GGAAAAACTGGAGTAAACTC_r2	GXYLT1	23.263	0	23.263	0	-4.6007	270.58	291	2.3548	0.0092658	0.99073	0.018532	0.073665	False
GXYLT1_67388_GGAAAAACTGGAGTAAACTC_r0	GXYLT1	19.702	0	19.702	0	-4.3717	194.07	231.12	2.272	0.011544	0.98846	0.023088	0.075258	False
GXYLT1_67388_GGAAAAACTGGAGTAAACTC_r1	GXYLT1	18.766	0	18.766	0	-4.3049	176.07	216.06	2.2478	0.012293	0.98771	0.024587	0.075559	False
GXYLT1_67387_GCCGCCCGTTCCTTCTTCCA_r2	GXYLT1	28.846	10.689	28.846	10.689	-1.3524	164.84	392.34	1.1984	0.11539	0.88461	0.23077	0.29659	False
GXYLT1_67386_CGCAGCGCATCCCGGCGTGT_r2	GXYLT1	56.761	33.254	56.761	33.254	-0.75384	276.3	1008.1	0.8416	0.20001	0.79999	0.40001	0.47882	False
GXYLT1_67386_CGCAGCGCATCCCGGCGTGT_r1	GXYLT1	60.712	41.737	60.712	41.737	-0.53008	180.04	1107.5	0.6463	0.25904	0.74096	0.51809	0.58846	False
GXYLT1_67386_CGCAGCGCATCCCGGCGTGT_r0	GXYLT1	65.672	48.71	65.672	48.71	-0.42355	143.86	1236.1	0.54493	0.2929	0.7071	0.5858	0.65239	False
GXYLT1_67385_AACAATCTCTGCGAAGCACA_r0	GXYLT1	14.073	13.284	14.073	13.284	-0.077474	0.31052	145.13	0.25012	0.40125	0.59875	0.8025	0.84264	False
GXYLT1_67385_AACAATCTCTGCGAAGCACA_r1	GXYLT1	44.154	48.863	44.154	48.863	0.14309	11.083	709.88	0.1767	0.54811	0.45189	0.90379	0.92507	True
GXYLT2_74521_TGTGGACTCACTTCTCTACG_r0	GXYLT2	25.331	74.393	25.331	74.393	1.5177	1203.6	327.52	2.711	0.99635	0.003649	0.0072979	0.062096	True
GXYLT2_74519_CCAGTCTCGCAGCGCCCCGG_r1	GXYLT2	33.116	0	33.116	0	-5.0924	548.33	475.41	2.5341	0.0056361	0.99436	0.011272	0.069711	False
GXYLT2_74521_TGTGGACTCACTTCTCTACG_r2	GXYLT2	26.985	0	26.985	0	-4.8066	364.09	357.61	2.4296	0.0075583	0.99244	0.015117	0.072419	False
GXYLT2_74518_AGAAAGGATGCCTAGCAAAG_r0	GXYLT2	19.702	0	19.702	0	-4.3717	194.07	231.12	2.272	0.011544	0.98846	0.023088	0.075258	False
GXYLT2_74520_GCACTCGTTTACCTTGAACT_r2	GXYLT2	19.541	0	19.541	0	-4.3604	190.92	228.51	2.2679	0.011668	0.98833	0.023335	0.075258	False
GXYLT2_74520_GCACTCGTTTACCTTGAACT_r0	GXYLT2	17.825	0	17.825	0	-4.2346	158.87	201.21	2.2224	0.013128	0.98687	0.026256	0.076181	False
GXYLT2_74518_AGAAAGGATGCCTAGCAAAG_r1	GXYLT2	16.558	3.0539	16.558	3.0539	-2.1147	91.179	181.7	1.6023	0.054544	0.94546	0.10909	0.15651	False
GXYLT2_74519_CCAGTCTCGCAGCGCCCCGG_r0	GXYLT2	39.403	23.912	39.403	23.912	-0.69762	119.99	605.66	0.76551	0.22198	0.77802	0.44397	0.52418	False
GXYLT2_74518_AGAAAGGATGCCTAGCAAAG_r2	GXYLT2	24.193	35.629	24.193	35.629	0.53995	65.388	307.28	0.65237	0.71941	0.28059	0.56117	0.62881	True
GXYLT2_74521_TGTGGACTCACTTCTCTACG_r1	GXYLT2	24.285	35.629	24.285	35.629	0.5347	64.343	308.9	0.64544	0.71704	0.28296	0.56591	0.63328	True
GXYLT2_74519_CCAGTCTCGCAGCGCCCCGG_r2	GXYLT2	48.386	43.942	48.386	43.942	-0.13604	9.875	806.6	0.22287	0.41182	0.58818	0.82364	0.8602	False
GXYLT2_74520_GCACTCGTTTACCTTGAACT_r1	GXYLT2	24.285	27.485	24.285	27.485	0.17193	5.1207	308.9	0.18208	0.53326	0.46674	0.93349	0.94805	True
GYG1_8031_CTCAGGTCTCAGACTCCATG_r1	GYG1	9.9348	44.791	9.9348	44.791	2.0661	607.47	89.831	3.6776	0.99986	0.00013806	0.00027612	0.0040686	True
GYG1_8029_ACTGTGTAAGCGACCAGCAG_r1	GYG1	38.635	0	38.635	0	-5.3087	746.34	589.28	2.6142	0.0044713	0.99553	0.0089427	0.066369	False
GYG1_8030_AGGCTGATAAACGAAGACTC_r1	GYG1	38.635	0	38.635	0	-5.3087	746.34	589.28	2.6142	0.0044713	0.99553	0.0089427	0.066369	False
GYG1_8029_ACTGTGTAAGCGACCAGCAG_r0	GYG1	32.836	0	32.836	0	-5.0805	539.1	469.83	2.5298	0.0057069	0.99429	0.011414	0.069711	False
GYG1_8029_ACTGTGTAAGCGACCAGCAG_r2	GYG1	29.776	0	29.776	0	-4.9437	443.31	410.05	2.4796	0.0065762	0.99342	0.013152	0.070565	False
GYG1_8031_CTCAGGTCTCAGACTCCATG_r2	GYG1	22.332	60.569	22.332	60.569	1.3999	731.03	274.98	2.3059	0.98841	0.011591	0.023183	0.075258	True
GYG1_8032_CTTACACTTTAAATGCCGGG_r1	GYG1	19.87	0	19.87	0	-4.3833	197.4	233.86	2.2762	0.011417	0.98858	0.022835	0.075258	False
GYG1_8031_CTCAGGTCTCAGACTCCATG_r0	GYG1	15.011	0	15.011	0	-4.001	112.66	158.66	2.1377	0.01627	0.98373	0.03254	0.080289	False
GYG1_8032_CTTACACTTTAAATGCCGGG_r2	GYG1	11.166	0	11.166	0	-3.6048	62.341	105.5	1.9926	0.023153	0.97685	0.046306	0.089401	False
GYG1_8032_CTTACACTTTAAATGCCGGG_r0	GYG1	7.5053	0	7.5053	0	-3.0884	28.165	61.138	1.7974	0.036139	0.96386	0.072278	0.11455	False
GYG1_8030_AGGCTGATAAACGAAGACTC_r0	GYG1	26.269	17.713	26.269	17.713	-0.54323	36.603	344.49	0.62895	0.26469	0.73531	0.52938	0.59909	False
GYG1_8030_AGGCTGATAAACGAAGACTC_r2	GYG1	39.081	40.379	39.081	40.379	0.045983	0.84253	598.78	0.053049	0.49322	0.50678	0.98644	0.98985	True
GYG2_23376_TCCAACACCGAGCCACTCTG_r0	GYG2	13.134	169.16	13.134	169.16	3.5896	12171	131.95	13.583	1	2.9086e-42	5.8172e-42	1.1386e-39	True
GYG2_23374_CTTCATCGAACACCTTCGAG_r0	GYG2	9.3817	72.622	9.3817	72.622	2.8261	1999.6	83.031	6.9402	1	2.3076e-12	4.6153e-12	2.0684e-10	True
GYG2_23376_TCCAACACCGAGCCACTCTG_r1	GYG2	20.973	65.15	20.973	65.15	1.59	975.79	252.06	2.7826	0.99703	0.0029739	0.0059478	0.056373	True
GYG2_23376_TCCAACACCGAGCCACTCTG_r2	GYG2	15.819	0	15.819	0	-4.072	125.11	170.58	2.1635	0.015251	0.98475	0.030503	0.079298	False
GYG2_23375_GTCGATGAGCTGTTTGACAG_r2	GYG2	10.236	0	10.236	0	-3.49	52.384	93.593	1.9499	0.025591	0.97441	0.051183	0.09406	False
GYG2_23374_CTTCATCGAACACCTTCGAG_r1	GYG2	9.9348	0	9.9348	0	-3.4508	49.35	89.831	1.9353	0.026476	0.97352	0.052952	0.095208	False
GYG2_23373_CCTTTATAAAAGCGTCCAAG_r1	GYG2	6.6232	0	6.6232	0	-2.9304	21.933	51.523	1.7354	0.041331	0.95867	0.082662	0.12648	False
GYG2_23375_GTCGATGAGCTGTTTGACAG_r1	GYG2	6.6232	0	6.6232	0	-2.9304	21.933	51.523	1.7354	0.041331	0.95867	0.082662	0.12648	False
GYG2_23373_CCTTTATAAAAGCGTCCAAG_r2	GYG2	5.5831	0	5.5831	0	-2.7188	15.585	40.803	1.6502	0.049449	0.95055	0.098898	0.1442	False
GYG2_23373_CCTTTATAAAAGCGTCCAAG_r0	GYG2	0.93817	0	0.93817	0	-0.95469	0.44008	3.7296	0.65636	0.2558	0.7442	0.5116	0.58569	False
GYG2_23374_CTTCATCGAACACCTTCGAG_r2	GYG2	25.124	20.19	25.124	20.19	-0.302	12.172	323.82	0.41755	0.33814	0.66186	0.67628	0.73448	False
GYG2_23375_GTCGATGAGCTGTTTGACAG_r0	GYG2	15.949	18.598	15.949	18.598	0.20954	3.5096	172.52	0.20171	0.52677	0.47323	0.94646	0.95861	True
GYLTL1B_58220_GGCCGAGCGCTGCTACTCTG_r1	GYLTL1B	34.22	1.018	34.22	1.018	-4.1254	551.18	497.62	2.5006	0.0061998	0.9938	0.0124	0.070476	False
GYLTL1B_58218_CCACGGCGTCAGTCACCAAG_r1	GYLTL1B	27.597	0	27.597	0	-4.8378	380.78	368.92	2.4409	0.0073247	0.99268	0.014649	0.071976	False
GYLTL1B_58217_ATCCCCAACAAGCACTACTC_r1	GYLTL1B	26.493	0	26.493	0	-4.781	350.93	348.58	2.4203	0.0077547	0.99225	0.015509	0.072676	False
GYLTL1B_58217_ATCCCCAACAAGCACTACTC_r2	GYLTL1B	20.471	0	20.471	0	-4.4243	209.53	243.73	2.291	0.010981	0.98902	0.021963	0.07498	False
GYLTL1B_58217_ATCCCCAACAAGCACTACTC_r0	GYLTL1B	17.825	0	17.825	0	-4.2346	158.87	201.21	2.2224	0.013128	0.98687	0.026256	0.076181	False
GYLTL1B_58219_GCAGGAAAGTGACATGCACA_r1	GYLTL1B	11.039	0	11.039	0	-3.5896	60.926	103.84	1.987	0.023463	0.97654	0.046926	0.089401	False
GYLTL1B_58219_GCAGGAAAGTGACATGCACA_r2	GYLTL1B	9.3051	0	9.3051	0	-3.3653	43.292	82.101	1.9032	0.028508	0.97149	0.057017	0.099059	False
GYLTL1B_58220_GGCCGAGCGCTGCTACTCTG_r0	GYLTL1B	30.021	59.337	30.021	59.337	0.95979	429.71	414.75	1.4395	0.91933	0.080671	0.16134	0.21695	True
GYLTL1B_58218_CCACGGCGTCAGTCACCAAG_r0	GYLTL1B	36.589	13.284	36.589	13.284	-1.3958	271.54	546.24	1.2432	0.1069	0.8931	0.21381	0.27667	False
GYLTL1B_58220_GGCCGAGCGCTGCTACTCTG_r2	GYLTL1B	45.595	30.878	45.595	30.878	-0.54759	108.29	742.4	0.64436	0.25967	0.74033	0.51934	0.58964	False
GYLTL1B_58219_GCAGGAAAGTGACATGCACA_r0	GYLTL1B	13.134	18.598	13.134	18.598	0.47152	14.927	131.95	0.47566	0.63694	0.36306	0.72612	0.77792	True
GYLTL1B_58218_CCACGGCGTCAGTCACCAAG_r2	GYLTL1B	37.22	29.691	37.22	29.691	-0.31654	28.347	559.42	0.42124	0.33679	0.66321	0.67358	0.73214	False
GYPA_8034_TACCGGTTTCCTCTTCTGGA_r0	GYPA	17.825	87.677	17.825	87.677	2.2359	2439.7	201.21	4.9244	1	4.725e-07	9.45e-07	2.2293e-05	True
GYPA_8036_TCTGAAACTTCATGAGCTCT_r0	GYPA	25.331	100.08	25.331	100.08	1.9406	2793.5	327.52	4.1301	0.99998	1.972e-05	3.944e-05	0.00070203	True
GYPA_8036_TCTGAAACTTCATGAGCTCT_r2	GYPA	19.541	0	19.541	0	-4.3604	190.92	228.51	2.2679	0.011668	0.98833	0.023335	0.075258	False
GYPA_8034_TACCGGTTTCCTCTTCTGGA_r2	GYPA	17.68	0	17.68	0	-4.2234	156.29	198.94	2.2183	0.013266	0.98673	0.026531	0.076181	False
GYPA_8033_GCCCATCATTTCTCTGAACC_r2	GYPA	15.819	1.1876	15.819	1.1876	-2.9426	107.03	170.58	2.0389	0.020732	0.97927	0.041464	0.085399	False
GYPA_8033_GCCCATCATTTCTCTGAACC_r1	GYPA	8.8309	26.467	8.8309	26.467	1.4823	155.52	76.412	2.0176	0.97414	0.025857	0.051713	0.094951	True
GYPA_8034_TACCGGTTTCCTCTTCTGGA_r1	GYPA	9.9348	0	9.9348	0	-3.4508	49.35	89.831	1.9353	0.026476	0.97352	0.052952	0.095208	False
GYPA_8033_GCCCATCATTTCTCTGAACC_r0	GYPA	8.4435	0	8.4435	0	-3.2393	35.646	71.85	1.8554	0.031768	0.96823	0.063535	0.10574	False
GYPA_8035_TATATGCAGATACGCACAAA_r0	GYPA	39.403	9.7419	39.403	9.7419	-1.9112	439.89	605.66	1.5316	0.062812	0.93719	0.12562	0.174	False
GYPA_8035_TATATGCAGATACGCACAAA_r1	GYPA	22.077	46.827	22.077	46.827	1.0513	306.27	270.64	1.5044	0.92723	0.072771	0.14554	0.19974	True
GYPA_8035_TATATGCAGATACGCACAAA_r2	GYPA	38.151	27.316	38.151	27.316	-0.46745	58.702	579.01	0.56524	0.28596	0.71404	0.57191	0.6391	False
GYPA_8036_TCTGAAACTTCATGAGCTCT_r1	GYPA	22.077	24.431	22.077	24.431	0.14013	2.7707	270.64	0.14309	0.51318	0.48682	0.97365	0.9799	True
GYPB_8040_TACCTGGTACAGTGAAACGA_r1	GYPB	23.181	75.33	23.181	75.33	1.6584	1359.7	289.59	3.0644	0.99881	0.0011937	0.0023874	0.027579	True
GYPB_8038_ATCAGCATTAAGTACCACTG_r1	GYPB	36.427	0	36.427	0	-5.226	663.48	542.89	2.5835	0.00489	0.99511	0.00978	0.067615	False
GYPB_8037_AGCATTAAGTACCACTGAGG_r2	GYPB	33.498	0	33.498	0	-5.1085	561.07	483.07	2.5401	0.0055415	0.99446	0.011083	0.06957	False
GYPB_8037_AGCATTAAGTACCACTGAGG_r1	GYPB	32.012	0	32.012	0	-5.0449	512.38	453.5	2.5167	0.005923	0.99408	0.011846	0.07015	False
GYPB_8039_GTCCATCGTTTCACTGTACC_r0	GYPB	21.578	0	21.578	0	-4.4968	232.8	262.18	2.3172	0.010245	0.98975	0.020491	0.074762	False
GYPB_8039_GTCCATCGTTTCACTGTACC_r1	GYPB	18.766	0	18.766	0	-4.3049	176.07	216.06	2.2478	0.012293	0.98771	0.024587	0.075559	False
GYPB_8040_TACCTGGTACAGTGAAACGA_r0	GYPB	14.073	0	14.073	0	-3.9138	99.018	145.13	2.106	0.017602	0.9824	0.035203	0.081554	False
GYPB_8037_AGCATTAAGTACCACTGAGG_r0	GYPB	27.207	48.71	27.207	48.71	0.81748	231.19	361.7	1.1306	0.86023	0.13977	0.27954	0.35097	True
GYPB_8040_TACCTGGTACAGTGAAACGA_r2	GYPB	13.958	8.3134	13.958	8.3134	-0.6835	15.929	143.49	0.75835	0.22412	0.77588	0.44824	0.52644	False
GYPB_8039_GTCCATCGTTTCACTGTACC_r2	GYPB	13.958	21.377	13.958	21.377	0.58116	27.526	143.49	0.6194	0.69497	0.30503	0.61007	0.67456	True
GYPB_8038_ATCAGCATTAAGTACCACTG_r0	GYPB	32.836	24.798	32.836	24.798	-0.39131	32.306	469.83	0.49405	0.31064	0.68936	0.62127	0.68427	False
GYPB_8038_ATCAGCATTAAGTACCACTG_r2	GYPB	25.124	22.565	25.124	22.565	-0.14872	3.2736	323.82	0.26841	0.39419	0.60581	0.78838	0.83086	False
GYPC_8044_TGTTCACAGAGCCTGATCCG_r1	GYPC	55.193	0	55.193	0	-5.8123	1523.1	969.39	2.8052	0.0025139	0.99749	0.0050279	0.050769	False
GYPC_8043_GAAGCCCCAACAGCACGGCG_r1	GYPC	46.362	0	46.362	0	-5.5657	1074.7	759.89	2.7108	0.0033563	0.99664	0.0067125	0.059837	False
GYPC_8043_GAAGCCCCAACAGCACGGCG_r2	GYPC	40.012	0	40.012	0	-5.358	800.48	618.75	2.6326	0.0042365	0.99576	0.008473	0.065465	False
GYPC_8044_TGTTCACAGAGCCTGATCCG_r2	GYPC	55.831	130.64	55.831	130.64	1.2119	2798.2	985.07	2.3835	0.99109	0.008909	0.017818	0.073665	True
GYPC_8041_AATGGTGGTAGTATGCATTG_r2	GYPC	41.873	77.196	41.873	77.196	0.86703	623.86	659.24	1.3757	0.91097	0.089033	0.17807	0.23616	True
GYPC_8042_ACGACAATGTCCATTATGGT_r0	GYPC	43.156	15.941	43.156	15.941	-1.3821	370.31	687.58	1.2535	0.10501	0.89499	0.21001	0.27216	False
GYPC_8041_AATGGTGGTAGTATGCATTG_r0	GYPC	40.341	65.537	40.341	65.537	0.68657	317.4	625.86	1.0071	0.83421	0.16579	0.33159	0.4059	True
GYPC_8042_ACGACAATGTCCATTATGGT_r2	GYPC	58.622	90.26	58.622	90.26	0.61414	500.48	1054.6	0.97424	0.82896	0.17104	0.34209	0.41718	True
GYPC_8043_GAAGCCCCAACAGCACGGCG_r0	GYPC	43.156	27.455	43.156	27.455	-0.63394	123.26	687.58	0.71741	0.23656	0.76344	0.47312	0.55126	False
GYPC_8044_TGTTCACAGAGCCTGATCCG_r0	GYPC	55.352	40.739	55.352	40.739	-0.43307	106.77	973.28	0.54502	0.29287	0.70713	0.58574	0.65232	False
GYPC_8042_ACGACAATGTCCATTATGGT_r1	GYPC	48.57	55.988	48.57	55.988	0.2012	27.516	810.87	0.26052	0.58447	0.41553	0.83106	0.86628	True
GYPC_8041_AATGGTGGTAGTATGCATTG_r1	GYPC	41.947	43.773	41.947	43.773	0.06007	1.667	660.86	0.071028	0.50277	0.49723	0.99446	0.9957	True
GYPE_8045_ACTCTTTGTGACTGAAGAAG_r0	GYPE	35.65	119.56	35.65	119.56	1.7179	3520.4	526.83	3.6558	0.99986	0.00013642	0.00027284	0.0040289	True
GYPE_8046_AGCATCAAGTACCACTGGTG_r0	GYPE	53.476	0	53.476	0	-5.7675	1429.8	927.5	2.7879	0.0026522	0.99735	0.0053044	0.052754	False
GYPE_8045_ACTCTTTGTGACTGAAGAAG_r1	GYPE	40.843	1.018	40.843	1.018	-4.374	793.01	636.74	2.5945	0.0047365	0.99526	0.009473	0.067159	False
GYPE_8047_GGATAACACTCATTAATTGG_r2	GYPE	15.819	0	15.819	0	-4.072	125.11	170.58	2.1635	0.015251	0.98475	0.030503	0.079298	False
GYPE_8048_TACATCTCATCACAGACAAA_r2	GYPE	12.097	0	12.097	0	-3.7111	73.164	117.79	2.0318	0.021086	0.97891	0.042172	0.085399	False
GYPE_8048_TACATCTCATCACAGACAAA_r0	GYPE	9.3817	0	9.3817	0	-3.376	44.008	83.031	1.9072	0.028247	0.97175	0.056494	0.099059	False
GYPE_8046_AGCATCAAGTACCACTGGTG_r1	GYPE	46.362	83.473	46.362	83.473	0.83476	688.62	759.89	1.3463	0.90657	0.093435	0.18687	0.24681	True
GYPE_8048_TACATCTCATCACAGACAAA_r1	GYPE	11.039	3.0539	11.039	3.0539	-1.5703	31.878	103.84	1.3419	0.089816	0.91018	0.17963	0.23806	False
GYPE_8047_GGATAACACTCATTAATTGG_r0	GYPE	15.011	29.226	15.011	29.226	0.91675	101.03	158.66	1.1286	0.85334	0.14666	0.29331	0.36367	True
GYPE_8047_GGATAACACTCATTAATTGG_r1	GYPE	20.973	37.665	20.973	37.665	0.81527	139.3	252.06	1.0513	0.83838	0.16162	0.32324	0.39697	True
GYPE_8046_AGCATCAAGTACCACTGGTG_r2	GYPE	40.012	65.32	40.012	65.32	0.6934	320.24	618.75	1.0174	0.83673	0.16327	0.32654	0.40034	True
GYPE_8045_ACTCTTTGTGACTGAAGAAG_r2	GYPE	28.846	43.942	28.846	43.942	0.59055	113.95	392.34	0.76216	0.75955	0.24045	0.4809	0.55932	True
GYS1_8051_GCAGTCGCCGGGCACGACAC_r0	GYS1	19.702	61.108	19.702	61.108	1.5851	857.27	231.12	2.7236	0.99642	0.0035771	0.0071541	0.061881	True
GYS1_8050_GAGGCCGATTCGGCGGATGG_r0	GYS1	42.218	0	42.218	0	-5.4335	891.16	666.82	2.6609	0.0038963	0.9961	0.0077926	0.063501	False
GYS1_8050_GAGGCCGATTCGGCGGATGG_r1	GYS1	32.012	0	32.012	0	-5.0449	512.38	453.5	2.5167	0.005923	0.99408	0.011846	0.07015	False
GYS1_8052_GGGCGCTGGCTGATCGAGGG_r1	GYS1	26.493	0	26.493	0	-4.781	350.93	348.58	2.4203	0.0077547	0.99225	0.015509	0.072676	False
GYS1_8051_GCAGTCGCCGGGCACGACAC_r1	GYS1	22.077	0	22.077	0	-4.5284	243.7	270.64	2.3287	0.0099387	0.99006	0.019877	0.074388	False
GYS1_8052_GGGCGCTGGCTGATCGAGGG_r0	GYS1	21.578	0	21.578	0	-4.4968	232.8	262.18	2.3172	0.010245	0.98975	0.020491	0.074762	False
GYS1_8049_AAGGTGACAGGGGACGAATG_r1	GYS1	12.142	0	12.142	0	-3.7162	73.72	118.41	2.0337	0.020992	0.97901	0.041985	0.085399	False
GYS1_8051_GCAGTCGCCGGGCACGACAC_r2	GYS1	26.985	64.132	26.985	64.132	1.2187	689.96	357.61	1.9644	0.9732	0.026802	0.053603	0.096289	True
GYS1_8049_AAGGTGACAGGGGACGAATG_r0	GYS1	13.134	7.085	13.134	7.085	-0.80588	18.297	131.95	0.84949	0.1978	0.8022	0.39561	0.47429	False
GYS1_8052_GGGCGCTGGCTGATCGAGGG_r2	GYS1	14.888	9.5011	14.888	9.5011	-0.59742	14.51	156.87	0.69027	0.24501	0.75499	0.49002	0.56829	False
GYS1_8049_AAGGTGACAGGGGACGAATG_r2	GYS1	17.68	27.316	17.68	27.316	0.60012	46.425	198.94	0.68316	0.72373	0.27627	0.55253	0.62119	True
GYS1_8050_GAGGCCGATTCGGCGGATGG_r2	GYS1	30.707	43.942	30.707	43.942	0.50328	87.59	427.98	0.63978	0.71953	0.28047	0.56095	0.62863	True
GYS2_8056_GTGGACGCAATGAATAAGCA_r2	GYS2	17.68	471.49	17.68	471.49	4.6607	1.0297e+05	198.94	32.174	1	2.2593e-227	4.5186e-227	7.1902e-224	True
GYS2_8054_CCCACGCTACACTACTTGGG_r1	GYS2	46.362	141.5	46.362	141.5	1.5891	4525.4	759.89	3.4512	0.99971	0.00029263	0.00058526	0.0079812	True
GYS2_8054_CCCACGCTACACTACTTGGG_r2	GYS2	45.595	0	45.595	0	-5.5421	1039.4	742.4	2.7019	0.0034477	0.99655	0.0068954	0.060812	False
GYS2_8055_CTATACTGTGATTCAGACAA_r1	GYS2	17.662	0	17.662	0	-4.222	155.97	198.67	2.2178	0.013283	0.98672	0.026565	0.076181	False
GYS2_8055_CTATACTGTGATTCAGACAA_r2	GYS2	10.236	0	10.236	0	-3.49	52.384	93.593	1.9499	0.025591	0.97441	0.051183	0.09406	False
GYS2_8053_CAAGACAAATAATTTCAACG_r0	GYS2	6.5672	0	6.5672	0	-2.9198	21.564	50.928	1.7312	0.041706	0.95829	0.083411	0.12648	False
GYS2_8053_CAAGACAAATAATTTCAACG_r1	GYS2	3.3116	0	3.3116	0	-2.1082	5.4833	20.076	1.3829	0.083341	0.91666	0.16668	0.22199	False
GYS2_8055_CTATACTGTGATTCAGACAA_r0	GYS2	15.949	30.111	15.949	30.111	0.87626	100.29	172.52	1.0783	0.84177	0.15823	0.31647	0.38924	True
GYS2_8053_CAAGACAAATAATTTCAACG_r2	GYS2	1.861	0	1.861	0	-1.5165	1.7317	9.2509	1.0696	0.1424	0.8576	0.28481	0.35434	False
GYS2_8054_CCCACGCTACACTACTTGGG_r0	GYS2	45.032	73.507	45.032	73.507	0.69474	405.42	729.64	1.0542	0.84678	0.15322	0.30643	0.37838	True
GYS2_8056_GTGGACGCAATGAATAAGCA_r0	GYS2	21.578	28.34	21.578	28.34	0.37797	22.864	262.18	0.41763	0.62791	0.37209	0.74418	0.79359	True
GYS2_8056_GTGGACGCAATGAATAAGCA_r1	GYS2	30.908	28.503	30.908	28.503	-0.11306	2.892	431.89	0.21779	0.4138	0.5862	0.82759	0.8636	False
GZF1_47740_AGGAATCCGTGAGACCACTG_r0	GZF1	21.578	69.079	21.578	69.079	1.6341	1128.2	262.18	2.9336	0.99816	0.0018436	0.0036872	0.040172	True
GZF1_47741_CCGCGCTCAAGACGCACATG_r2	GZF1	22.332	0	22.332	0	-4.5443	249.36	274.98	2.3344	0.0097876	0.99021	0.019575	0.074388	False
GZF1_47741_CCGCGCTCAAGACGCACATG_r1	GZF1	18.766	0	18.766	0	-4.3049	176.07	216.06	2.2478	0.012293	0.98771	0.024587	0.075559	False
GZF1_47741_CCGCGCTCAAGACGCACATG_r0	GZF1	17.825	0	17.825	0	-4.2346	158.87	201.21	2.2224	0.013128	0.98687	0.026256	0.076181	False
GZF1_47739_AAATCAGGAGAGCTAGTGGA_r1	GZF1	17.662	0	17.662	0	-4.222	155.97	198.67	2.2178	0.013283	0.98672	0.026565	0.076181	False
GZF1_47742_GTGTGACGTGACAGTCAGCG_r1	GZF1	14.35	0	14.35	0	-3.9402	102.96	149.1	2.1156	0.017189	0.98281	0.034378	0.081554	False
GZF1_47739_AAATCAGGAGAGCTAGTGGA_r0	GZF1	12.196	34.54	12.196	34.54	1.4293	249.61	119.13	2.0471	0.97659	0.023413	0.046827	0.089401	True
GZF1_47740_AGGAATCCGTGAGACCACTG_r1	GZF1	12.142	0	12.142	0	-3.7162	73.72	118.41	2.0337	0.020992	0.97901	0.041985	0.085399	False
GZF1_47742_GTGTGACGTGACAGTCAGCG_r2	GZF1	16.749	30.878	16.749	30.878	0.84483	99.818	184.61	1.0399	0.83259	0.16741	0.33482	0.40946	True
GZF1_47740_AGGAATCCGTGAGACCACTG_r2	GZF1	18.61	32.066	18.61	32.066	0.75375	90.53	213.58	0.92072	0.80124	0.19876	0.39752	0.47631	True
GZF1_47739_AAATCAGGAGAGCTAGTGGA_r2	GZF1	16.749	28.503	16.749	28.503	0.73312	69.078	184.61	0.86509	0.78288	0.21712	0.43425	0.51397	True
GZF1_47742_GTGTGACGTGACAGTCAGCG_r0	GZF1	16.887	26.569	16.887	26.569	0.62413	46.869	186.71	0.70856	0.73165	0.26835	0.5367	0.60616	True
GZMA_8065_AAGACTAAGTAGGACCATGT_r0	GZMA	8.4435	65.537	8.4435	65.537	2.8168	1629.8	71.85	6.7355	1	9.7182e-12	1.9436e-11	8.2011e-10	True
GZMA_8068_TGGGGCTCACTCAATAACCA_r1	GZMA	14.35	0	14.35	0	-3.9402	102.96	149.1	2.1156	0.017189	0.98281	0.034378	0.081554	False
GZMA_8068_TGGGGCTCACTCAATAACCA_r0	GZMA	13.134	0	13.134	0	-3.8211	86.255	131.95	2.0722	0.019125	0.98087	0.03825	0.083223	False
GZMA_8065_AAGACTAAGTAGGACCATGT_r1	GZMA	14.35	1.018	14.35	1.018	-2.9273	88.874	149.1	2.0562	0.01988	0.98012	0.03976	0.085399	False
GZMA_8068_TGGGGCTCACTCAATAACCA_r2	GZMA	12.097	0	12.097	0	-3.7111	73.164	117.79	2.0318	0.021086	0.97891	0.042172	0.085399	False
GZMA_8065_AAGACTAAGTAGGACCATGT_r2	GZMA	9.3051	0	9.3051	0	-3.3653	43.292	82.101	1.9032	0.028508	0.97149	0.057017	0.099059	False
GZMA_8067_TCCTTCATCTACCTAAAAAG_r1	GZMA	6.6232	0	6.6232	0	-2.9304	21.933	51.523	1.7354	0.041331	0.95867	0.082662	0.12648	False
GZMA_8066_TATGACCCAGCCACACGCGA_r2	GZMA	6.5136	0	6.5136	0	-2.9095	21.213	50.361	1.7272	0.04207	0.95793	0.08414	0.12648	False
GZMA_8067_TCCTTCATCTACCTAAAAAG_r2	GZMA	6.5136	0	6.5136	0	-2.9095	21.213	50.361	1.7272	0.04207	0.95793	0.08414	0.12648	False
GZMA_8067_TCCTTCATCTACCTAAAAAG_r0	GZMA	5.629	0	5.629	0	-2.7288	15.843	41.262	1.6543	0.049031	0.95097	0.098061	0.1442	False
GZMA_8066_TATGACCCAGCCACACGCGA_r1	GZMA	4.4154	0	4.4154	0	-2.4371	9.7481	29.648	1.5316	0.062808	0.93719	0.12562	0.17399	False
GZMA_8066_TATGACCCAGCCACACGCGA_r0	GZMA	1.8763	0	1.8763	0	-1.5242	1.7603	9.3528	1.0742	0.14136	0.85864	0.28272	0.35332	False
GZMB_8071_TCATAAGATAAGCCATGTAG_r1	GZMB	8.8309	86.527	8.8309	86.527	3.1543	3018.4	76.412	8.8884	1	3.6746e-19	7.3493e-19	5.5507e-17	True
GZMB_8070_GCCAGGGCAGACATGCAGTG_r1	GZMB	40.843	0	40.843	0	-5.3869	834.07	636.74	2.6434	0.0041034	0.9959	0.0082068	0.064461	False
GZMB_8072_TTGTTGCTAGGTAGCCTGAG_r0	GZMB	39.403	0	39.403	0	-5.3364	776.3	605.66	2.6246	0.0043381	0.99566	0.0086761	0.065865	False
GZMB_8072_TTGTTGCTAGGTAGCCTGAG_r2	GZMB	33.498	0	33.498	0	-5.1085	561.07	483.07	2.5401	0.0055415	0.99446	0.011083	0.06957	False
