## Supplementary material for "The phosphate exporter XPR1 regulates a gasdermin D–independent mature IL-1β secretion pathway in LPS-stimulated human monocytic cells": Dataset S1 (part 12 of 32)

### Sheet: GSDMD_KO_RRA_paired.sgrna_summ (continued)
sgrna	Gene	control_count	treatment_count	control_mean	treat_mean	LFC	control_var	adj_var	score	p.low	p.high	p.twosided	FDR	high_in_treatment
GZMB_8069_ACAGGGATAAACTGCTGGGT_r0	GZMB	12.196	0	12.196	0	-3.722	74.373	119.13	2.0358	0.020884	0.97912	0.041767	0.085399	False
GZMB_8069_ACAGGGATAAACTGCTGGGT_r1	GZMB	13.246	33.593	13.246	33.593	1.2799	206.99	133.5	1.761	0.95525	0.044753	0.089507	0.13404	True
GZMB_8071_TCATAAGATAAGCCATGTAG_r0	GZMB	5.629	0	5.629	0	-2.7288	15.843	41.262	1.6543	0.049031	0.95097	0.098061	0.1442	False
GZMB_8071_TCATAAGATAAGCCATGTAG_r2	GZMB	5.5831	0	5.5831	0	-2.7188	15.585	40.803	1.6502	0.049449	0.95055	0.098898	0.1442	False
GZMB_8070_GCCAGGGCAGACATGCAGTG_r0	GZMB	41.279	16.827	41.279	16.827	-1.2459	298.96	646.25	1.1639	0.12223	0.87777	0.24445	0.31095	False
GZMB_8070_GCCAGGGCAGACATGCAGTG_r2	GZMB	34.429	57.006	34.429	57.006	0.71129	254.87	501.86	1.0078	0.83284	0.16716	0.33432	0.40892	True
GZMB_8069_ACAGGGATAAACTGCTGGGT_r2	GZMB	10.236	17.814	10.236	17.814	0.74377	28.72	93.593	0.7834	0.74655	0.25345	0.50691	0.58486	True
GZMB_8072_TTGTTGCTAGGTAGCCTGAG_r1	GZMB	40.843	51.916	40.843	51.916	0.33873	61.312	636.74	0.43884	0.65121	0.34879	0.69759	0.75257	True
GZMH_8059_CTTTCAGAGGAGATCATCGG_r1	GZMH	30.908	98.743	30.908	98.743	1.6443	2300.8	431.89	3.2641	0.99941	0.00058939	0.0011788	0.014829	True
GZMH_8059_CTTTCAGAGGAGATCATCGG_r0	GZMH	43.156	0	43.156	0	-5.4645	931.21	687.58	2.6726	0.0037636	0.99624	0.0075271	0.062839	False
GZMH_8058_ACTGAACAAAGGCCATGTAG_r2	GZMH	29.776	0	29.776	0	-4.9437	443.31	410.05	2.4796	0.0065762	0.99342	0.013152	0.070565	False
GZMH_8059_CTTTCAGAGGAGATCATCGG_r2	GZMH	28.846	0	28.846	0	-4.8995	416.04	392.34	2.4634	0.0068807	0.99312	0.013761	0.07138	False
GZMH_8057_ACAATATCAAGGAACAGGAG_r1	GZMH	25.389	0	25.389	0	-4.7219	322.3	328.57	2.3988	0.0082251	0.99177	0.01645	0.072933	False
GZMH_8060_GCACAAAGTCCTTTCTCACT_r1	GZMH	20.973	0	20.973	0	-4.4577	219.94	252.06	2.3031	0.010637	0.98936	0.021275	0.07498	False
GZMH_8060_GCACAAAGTCCTTTCTCACT_r2	GZMH	17.68	0	17.68	0	-4.2234	156.29	198.94	2.2183	0.013266	0.98673	0.026531	0.076181	False
GZMH_8060_GCACAAAGTCCTTTCTCACT_r0	GZMH	15.949	0	15.949	0	-4.0831	127.18	172.52	2.1675	0.015097	0.9849	0.030194	0.079298	False
GZMH_8057_ACAATATCAAGGAACAGGAG_r2	GZMH	25.124	2.3753	25.124	2.3753	-2.9523	258.75	323.82	1.9831	0.023678	0.97632	0.047357	0.090196	False
GZMH_8058_ACTGAACAAAGGCCATGTAG_r1	GZMH	35.324	57.006	35.324	57.006	0.6753	235.07	520.11	0.95075	0.81809	0.18191	0.36382	0.44056	True
GZMH_8057_ACAATATCAAGGAACAGGAG_r0	GZMH	33.774	23.912	33.774	23.912	-0.48117	48.63	488.62	0.5759	0.28234	0.71766	0.56468	0.63206	False
GZMH_8058_ACTGAACAAAGGCCATGTAG_r0	GZMH	41.279	30.997	41.279	30.997	-0.40201	52.863	646.25	0.50512	0.30674	0.69326	0.61348	0.67729	False
GZMK_8073_AGTAACAGTGACTTCTCGCA_r0	GZMK	10.32	129.3	10.32	129.3	3.5249	7078.4	94.654	12.23	1	1.2619e-34	2.5238e-34	3.9064e-32	True
GZMK_8073_AGTAACAGTGACTTCTCGCA_r1	GZMK	4.4154	20.359	4.4154	20.359	1.9797	127.1	29.648	2.9282	0.99785	0.0021543	0.0043086	0.045359	True
GZMK_8074_GTGTGCGCCTAAAACCACAG_r1	GZMK	23.181	65.15	23.181	65.15	1.4519	880.7	289.59	2.4662	0.99253	0.0074738	0.014948	0.072419	True
GZMK_8076_TTTGGTTCCAGATCTAAGAG_r1	GZMK	26.493	0	26.493	0	-4.781	350.93	348.58	2.4203	0.0077547	0.99225	0.015509	0.072676	False
GZMK_8076_TTTGGTTCCAGATCTAAGAG_r2	GZMK	20.471	0	20.471	0	-4.4243	209.53	243.73	2.291	0.010981	0.98902	0.021963	0.07498	False
GZMK_8076_TTTGGTTCCAGATCTAAGAG_r0	GZMK	18.763	0	18.763	0	-4.3048	176.03	216.02	2.2478	0.012295	0.9877	0.02459	0.075559	False
GZMK_8073_AGTAACAGTGACTTCTCGCA_r2	GZMK	15.819	1.1876	15.819	1.1876	-2.9426	107.03	170.58	2.0389	0.020732	0.97927	0.041464	0.085399	False
GZMK_8074_GTGTGCGCCTAAAACCACAG_r0	GZMK	12.196	0	12.196	0	-3.722	74.373	119.13	2.0358	0.020884	0.97912	0.041767	0.085399	False
GZMK_8075_TGTTCTGATTGATCCACAGT_r0	GZMK	18.763	1.7713	18.763	1.7713	-2.8342	144.37	216.02	1.9511	0.025525	0.97447	0.05105	0.09406	False
GZMK_8075_TGTTCTGATTGATCCACAGT_r1	GZMK	15.454	39.701	15.454	39.701	1.3066	293.95	165.17	1.8866	0.96656	0.033435	0.06687	0.11001	True
GZMK_8075_TGTTCTGATTGATCCACAGT_r2	GZMK	15.819	24.94	15.819	24.94	0.62513	41.602	170.58	0.69841	0.72668	0.27332	0.54664	0.61583	True
GZMK_8074_GTGTGCGCCTAAAACCACAG_r2	GZMK	25.124	21.377	25.124	21.377	-0.22332	7.0176	323.82	0.34254	0.36597	0.63403	0.73195	0.78309	False
GZMM_8079_TGCACACCTGAAGCAGCGCG_r2	GZMM	25.124	91.448	25.124	91.448	1.8233	2199.4	323.82	3.6857	0.99988	0.00012413	0.00024826	0.0036902	True
GZMM_8077_CAGCCGGACCATCCGGCCGT_r1	GZMM	30.908	88.563	30.908	88.563	1.489	1662.1	431.89	2.7743	0.99703	0.0029695	0.005939	0.056373	True
GZMM_8078_CAGGACACCCCCGCACAGGT_r0	GZMM	17.825	54.909	17.825	54.909	1.5704	687.61	201.21	2.6143	0.99501	0.0049918	0.0099836	0.068112	True
GZMM_8077_CAGCCGGACCATCCGGCCGT_r0	GZMM	40.341	2.6569	40.341	2.6569	-3.4989	710.05	625.86	2.218	0.013277	0.98672	0.026555	0.076181	False
GZMM_8080_TTTGGGACCCAGATCATCGG_r0	GZMM	16.887	0	16.887	0	-4.1608	142.59	186.71	2.1957	0.014057	0.98594	0.028113	0.077845	False
GZMM_8078_CAGGACACCCCCGCACAGGT_r1	GZMM	15.454	0	15.454	0	-4.0404	119.41	165.17	2.152	0.015698	0.9843	0.031395	0.079545	False
GZMM_8079_TGCACACCTGAAGCAGCGCG_r1	GZMM	28.7	68.204	28.7	68.204	1.2204	780.26	389.6	2.0014	0.97554	0.024461	0.048922	0.092872	True
GZMM_8078_CAGGACACCCCCGCACAGGT_r2	GZMM	12.097	32.066	12.097	32.066	1.3362	199.39	117.79	1.8399	0.96209	0.037912	0.075824	0.11884	True
GZMM_8077_CAGCCGGACCATCCGGCCGT_r2	GZMM	32.568	59.382	32.568	59.382	0.84703	359.49	464.5	1.2441	0.88581	0.11419	0.22838	0.29379	True
GZMM_8080_TTTGGGACCCAGATCATCGG_r1	GZMM	24.285	44.791	24.285	44.791	0.85677	210.24	308.9	1.1667	0.86725	0.13275	0.2655	0.33516	True
GZMM_8080_TTTGGGACCCAGATCATCGG_r2	GZMM	18.61	13.064	18.61	13.064	-0.4796	15.38	213.58	0.58574	0.27902	0.72098	0.55805	0.62603	False
GZMM_8079_TGCACACCTGAAGCAGCGCG_r0	GZMM	27.207	36.311	27.207	36.311	0.40355	41.441	361.7	0.47869	0.65782	0.34218	0.68436	0.74115	True
H1F0_8082_GGCTAGCCGGAAGGACCCCG_r1	H1F0	24.285	0	24.285	0	-4.6602	294.88	308.9	2.3764	0.0087412	0.99126	0.017482	0.073225	False
H1F0_8082_GGCTAGCCGGAAGGACCCCG_r2	H1F0	17.68	0	17.68	0	-4.2234	156.29	198.94	2.2183	0.013266	0.98673	0.026531	0.076181	False
H1F0_8081_CGATCATGTCTGAATACTTG_r1	H1F0	16.558	0	16.558	0	-4.1341	137.08	181.7	2.186	0.014408	0.98559	0.028816	0.077845	False
H1F0_8081_CGATCATGTCTGAATACTTG_r2	H1F0	15.819	0	15.819	0	-4.072	125.11	170.58	2.1635	0.015251	0.98475	0.030503	0.079298	False
H1F0_8084_GTATATCAAGAGCCACTACA_r1	H1F0	15.454	0	15.454	0	-4.0404	119.41	165.17	2.152	0.015698	0.9843	0.031395	0.079545	False
H1F0_8083_GGTCTGCTTGAGGACACCGG_r0	H1F0	15.011	0	15.011	0	-4.001	112.66	158.66	2.1377	0.01627	0.98373	0.03254	0.080289	False
H1F0_8083_GGTCTGCTTGAGGACACCGG_r1	H1F0	14.35	0	14.35	0	-3.9402	102.96	149.1	2.1156	0.017189	0.98281	0.034378	0.081554	False
H1F0_8084_GTATATCAAGAGCCACTACA_r2	H1F0	13.027	0	13.027	0	-3.8101	84.853	130.46	2.0681	0.019313	0.98069	0.038627	0.083223	False
H1F0_8084_GTATATCAAGAGCCACTACA_r0	H1F0	12.196	0	12.196	0	-3.722	74.373	119.13	2.0358	0.020884	0.97912	0.041767	0.085399	False
H1F0_8082_GGCTAGCCGGAAGGACCCCG_r0	H1F0	19.702	50.481	19.702	50.481	1.3143	473.69	231.12	2.0246	0.97623	0.023773	0.047545	0.090534	True
H1F0_8083_GGTCTGCTTGAGGACACCGG_r2	H1F0	13.027	23.753	13.027	23.753	0.81936	57.518	130.46	0.93901	0.80084	0.19916	0.39833	0.47712	True
H1F0_8081_CGATCATGTCTGAATACTTG_r0	H1F0	23.454	23.912	23.454	23.912	0.02676	0.10481	294.33	0.026686	0.46472	0.53528	0.92944	0.94556	True
H1FNT_69336_TTCCTGGCCGCCTTGCGAAG_r0	H1FNT	50.661	0	50.661	0	-5.691	1283.3	860.03	2.7585	0.002903	0.9971	0.005806	0.055521	False
H1FNT_69335_GGACGCGCGAGGCAAGAGGA_r0	H1FNT	28.145	72.622	28.145	72.622	1.3369	989.09	379.16	2.2841	0.98792	0.012077	0.024155	0.075559	True
H1FNT_69335_GGACGCGCGAGGCAAGAGGA_r2	H1FNT	12.097	0	12.097	0	-3.7111	73.164	117.79	2.0318	0.021086	0.97891	0.042172	0.085399	False
H1FNT_69335_GGACGCGCGAGGCAAGAGGA_r1	H1FNT	11.039	0	11.039	0	-3.5896	60.926	103.84	1.987	0.023463	0.97654	0.046926	0.089401	False
H1FNT_69334_CCAGCGGAAAAAACTGTCGG_r0	H1FNT	8.4435	0	8.4435	0	-3.2393	35.646	71.85	1.8554	0.031768	0.96823	0.063535	0.10574	False
H1FNT_69334_CCAGCGGAAAAAACTGTCGG_r1	H1FNT	7.727	0	7.727	0	-3.1255	29.854	63.625	1.8117	0.035013	0.96499	0.070027	0.11292	False
H1FNT_69334_CCAGCGGAAAAAACTGTCGG_r2	H1FNT	5.5831	0	5.5831	0	-2.7188	15.585	40.803	1.6502	0.049449	0.95055	0.098898	0.1442	False
H1FNT_69333_CAGAGTCAGCCCTTTGTGAG_r1	H1FNT	23.181	47.845	23.181	47.845	1.0143	304.14	289.59	1.4493	0.9194	0.080602	0.1612	0.21679	True
H1FNT_69336_TTCCTGGCCGCCTTGCGAAG_r1	H1FNT	20.973	37.665	20.973	37.665	0.81527	139.3	252.06	1.0513	0.83838	0.16162	0.32324	0.39697	True
H1FNT_69336_TTCCTGGCCGCCTTGCGAAG_r2	H1FNT	32.568	54.631	32.568	54.631	0.72881	243.39	464.5	1.0237	0.83631	0.16369	0.32738	0.40123	True
H1FNT_69333_CAGAGTCAGCCCTTTGTGAG_r0	H1FNT	25.331	15.056	25.331	15.056	-0.71365	52.786	327.52	0.76459	0.22226	0.77774	0.44451	0.52473	False
H1FNT_69333_CAGAGTCAGCCCTTTGTGAG_r2	H1FNT	33.498	28.503	33.498	28.503	-0.22566	12.476	483.07	0.33199	0.36995	0.63005	0.73989	0.78996	False
H1FOO_60048_GCACCATGCGTAGCACCGGG_r1	H1FOO	44.154	0	44.154	0	-5.4968	974.81	709.88	2.6847	0.0036294	0.99637	0.0072587	0.061927	False
H1FOO_60046_CCTCAACTCCAAAGCCAGGG_r1	H1FOO	37.531	0	37.531	0	-5.268	704.3	565.95	2.5991	0.0046737	0.99533	0.0093475	0.066877	False
H1FOO_60048_GCACCATGCGTAGCACCGGG_r0	H1FOO	32.836	0	32.836	0	-5.0805	539.1	469.83	2.5298	0.0057069	0.99429	0.011414	0.069711	False
H1FOO_60047_CCTGCACAAGTACCCAACAG_r1	H1FOO	30.908	0	30.908	0	-4.9959	477.66	431.89	2.4987	0.0062326	0.99377	0.012465	0.070476	False
H1FOO_60045_AAGGAGGACCCTCCCAACGT_r1	H1FOO	27.597	0	27.597	0	-4.8378	380.78	368.92	2.4409	0.0073247	0.99268	0.014649	0.071976	False
H1FOO_60047_CCTGCACAAGTACCCAACAG_r0	H1FOO	27.207	0	27.207	0	-4.818	370.11	361.7	2.4337	0.0074722	0.99253	0.014944	0.072419	False
H1FOO_60046_CCTCAACTCCAAAGCCAGGG_r2	H1FOO	20.471	0	20.471	0	-4.4243	209.53	243.73	2.291	0.010981	0.98902	0.021963	0.07498	False
H1FOO_60045_AAGGAGGACCCTCCCAACGT_r0	H1FOO	30.021	3.5425	30.021	3.5425	-2.7717	350.56	414.75	1.9025	0.028551	0.97145	0.057102	0.099205	False
H1FOO_60047_CCTGCACAAGTACCCAACAG_r2	H1FOO	25.124	46.318	25.124	46.318	0.85702	224.59	323.82	1.1778	0.86998	0.13002	0.26004	0.32894	True
H1FOO_60048_GCACCATGCGTAGCACCGGG_r2	H1FOO	48.386	35.629	48.386	35.629	-0.43113	81.377	806.6	0.53741	0.29549	0.70451	0.59099	0.65723	False
H1FOO_60045_AAGGAGGACCCTCCCAACGT_r2	H1FOO	31.637	42.755	31.637	42.755	0.42292	61.799	446.13	0.52635	0.67915	0.32085	0.6417	0.70352	True
H1FOO_60046_CCTCAACTCCAAAGCCAGGG_r0	H1FOO	30.96	30.997	30.96	30.997	0.0016934	0.00070445	432.89	0.0018041	0.46408	0.53592	0.92815	0.9451	True
H1FX_23497_CCTGCCAGTGACGACCGCCG_r1	H1FX	22.077	97.725	22.077	97.725	2.0969	2861.3	270.64	4.5984	1	2.3392e-06	4.6784e-06	9.8477e-05	True
H1FX_23499_GTTGAGCTTGAAGGAACCGT_r0	H1FX	21.578	0	21.578	0	-4.4968	232.8	262.18	2.3172	0.010245	0.98975	0.020491	0.074762	False
H1FX_23497_CCTGCCAGTGACGACCGCCG_r2	H1FX	20.471	0	20.471	0	-4.4243	209.53	243.73	2.291	0.010981	0.98902	0.021963	0.07498	False
H1FX_23499_GTTGAGCTTGAAGGAACCGT_r1	H1FX	19.87	0	19.87	0	-4.3833	197.4	233.86	2.2762	0.011417	0.98858	0.022835	0.075258	False
H1FX_23498_GCTGGCCAAGATCTACACCG_r1	H1FX	13.246	0	13.246	0	-3.8325	87.733	133.5	2.0763	0.018932	0.98107	0.037864	0.083223	False
H1FX_23497_CCTGCCAGTGACGACCGCCG_r0	H1FX	10.32	0	10.32	0	-3.5008	53.25	94.654	1.954	0.025353	0.97465	0.050706	0.09406	False
H1FX_23498_GCTGGCCAAGATCTACACCG_r2	H1FX	9.3051	0	9.3051	0	-3.3653	43.292	82.101	1.9032	0.028508	0.97149	0.057017	0.099059	False
H1FX_23500_TGGTGGTGGAGACCATCCGT_r0	H1FX	8.4435	0	8.4435	0	-3.2393	35.646	71.85	1.8554	0.031768	0.96823	0.063535	0.10574	False
H1FX_23500_TGGTGGTGGAGACCATCCGT_r1	H1FX	5.5193	0	5.5193	0	-2.7047	15.231	40.169	1.6445	0.050041	0.94996	0.10008	0.1442	False
H1FX_23499_GTTGAGCTTGAAGGAACCGT_r2	H1FX	16.749	27.316	16.749	27.316	0.67384	55.824	184.61	0.77768	0.75495	0.24505	0.4901	0.56829	True
H1FX_23500_TGGTGGTGGAGACCATCCGT_r2	H1FX	0.93051	0	0.93051	0	-0.94898	0.43292	3.6896	0.65105	0.25751	0.74249	0.51501	0.58569	False
H1FX_23498_GCTGGCCAAGATCTACACCG_r0	H1FX	15.011	10.628	15.011	10.628	-0.46149	9.6058	158.66	0.58313	0.2799	0.7201	0.5598	0.62772	False
H2AFB1_73364_GGCCAAGGTCCCGGAGCTGG_r0	H2AFB1	30.021	93.877	30.021	93.877	1.6128	2038.8	414.75	3.1355	0.99908	0.00092268	0.0018454	0.022059	True
H2AFB1_73362_CCAGGTGGAGCGCAGTCTAC_r2	H2AFB1	10.236	34.441	10.236	34.441	1.6574	292.96	93.593	2.5021	0.99278	0.0072209	0.014442	0.071976	True
H2AFB1_73361_AAACGAAAGCTCCGCTCGGA_r2	H2AFB1	11.166	0	11.166	0	-3.6048	62.341	105.5	1.9926	0.023153	0.97685	0.046306	0.089401	False
H2AFB1_73363_CGCCAGCACCGGAGGACCCT_r2	H2AFB1	9.3051	0	9.3051	0	-3.3653	43.292	82.101	1.9032	0.028508	0.97149	0.057017	0.099059	False
H2AFB1_73361_AAACGAAAGCTCCGCTCGGA_r1	H2AFB1	6.6232	0	6.6232	0	-2.9304	21.933	51.523	1.7354	0.041331	0.95867	0.082662	0.12648	False
H2AFB1_73363_CGCCAGCACCGGAGGACCCT_r1	H2AFB1	6.6232	0	6.6232	0	-2.9304	21.933	51.523	1.7354	0.041331	0.95867	0.082662	0.12648	False
H2AFB1_73362_CCAGGTGGAGCGCAGTCTAC_r1	H2AFB1	5.5193	0	5.5193	0	-2.7047	15.231	40.169	1.6445	0.050041	0.94996	0.10008	0.1442	False
H2AFB1_73362_CCAGGTGGAGCGCAGTCTAC_r0	H2AFB1	4.6908	0	4.6908	0	-2.5086	11.002	32.189	1.5624	0.059097	0.9409	0.11819	0.16709	False
H2AFB1_73363_CGCCAGCACCGGAGGACCCT_r0	H2AFB1	2.8145	0	2.8145	0	-1.9315	3.9607	16.118	1.2969	0.097336	0.90266	0.19467	0.255	False
H2AFB1_73364_GGCCAAGGTCCCGGAGCTGG_r2	H2AFB1	31.637	58.194	31.637	58.194	0.85893	352.63	446.13	1.2573	0.88818	0.11182	0.22365	0.28833	True
H2AFB1_73361_AAACGAAAGCTCCGCTCGGA_r0	H2AFB1	1.8763	0	1.8763	0	-1.5242	1.7603	9.3528	1.0742	0.14136	0.85864	0.28272	0.35332	False
H2AFB1_73364_GGCCAAGGTCCCGGAGCTGG_r1	H2AFB1	34.22	27.485	34.22	27.485	-0.30617	22.677	497.62	0.41215	0.34011	0.65989	0.68023	0.73787	False
H2AFB2_73358_CCGCCCCCGGCCGCCAGCAC_r0	H2AFB2	36.589	99.191	36.589	99.191	1.4144	1959.5	546.24	2.6785	0.99607	0.0039279	0.0078559	0.063501	True
H2AFB2_73357_AGACCGGCGCCGTGCGACTC_r1	H2AFB2	22.077	0	22.077	0	-4.5284	243.7	270.64	2.3287	0.0099387	0.99006	0.019877	0.074388	False
H2AFB2_73359_CGCCGAGGGTCCTCCGGTGC_r0	H2AFB2	17.825	0	17.825	0	-4.2346	158.87	201.21	2.2224	0.013128	0.98687	0.026256	0.076181	False
H2AFB2_73357_AGACCGGCGCCGTGCGACTC_r2	H2AFB2	17.68	0	17.68	0	-4.2234	156.29	198.94	2.2183	0.013266	0.98673	0.026531	0.076181	False
H2AFB2_73357_AGACCGGCGCCGTGCGACTC_r0	H2AFB2	16.887	0	16.887	0	-4.1608	142.59	186.71	2.1957	0.014057	0.98594	0.028113	0.077845	False
H2AFB2_73359_CGCCGAGGGTCCTCCGGTGC_r2	H2AFB2	16.749	0	16.749	0	-4.1497	140.27	184.61	2.1917	0.014202	0.9858	0.028404	0.077845	False
H2AFB2_73360_GCTCCAGGACCTTGGCCGTC_r2	H2AFB2	11.166	0	11.166	0	-3.6048	62.341	105.5	1.9926	0.023153	0.97685	0.046306	0.089401	False
H2AFB2_73360_GCTCCAGGACCTTGGCCGTC_r1	H2AFB2	11.039	0	11.039	0	-3.5896	60.926	103.84	1.987	0.023463	0.97654	0.046926	0.089401	False
H2AFB2_73360_GCTCCAGGACCTTGGCCGTC_r0	H2AFB2	17.825	44.281	17.825	44.281	1.2663	349.97	201.21	1.8651	0.96529	0.034709	0.069419	0.11292	True
H2AFB2_73359_CGCCGAGGGTCCTCCGGTGC_r1	H2AFB2	23.181	45.809	23.181	45.809	0.95289	256	289.59	1.3297	0.89949	0.10051	0.20103	0.26147	True
H2AFB2_73358_CCGCCCCCGGCCGCCAGCAC_r1	H2AFB2	60.712	30.539	60.712	30.539	-0.96842	455.21	1107.5	1.0217	0.15347	0.84653	0.30693	0.37895	False
H2AFB2_73358_CCGCCCCCGGCCGCCAGCAC_r2	H2AFB2	56.761	43.942	56.761	43.942	-0.36202	82.159	1008.1	0.47321	0.31803	0.68197	0.63607	0.69812	False
H2AFB3_52449_GGTACTCAATAACCGCAGCG_r0	H2AFB3	8.4435	31.883	8.4435	31.883	1.7999	274.7	71.85	2.7652	0.99662	0.0033843	0.0067687	0.060275	True
H2AFB3_52447_CTGCTCTCGCACCGTCCGAG_r2	H2AFB3	13.958	0	13.958	0	-3.9028	97.408	143.49	2.102	0.017777	0.98222	0.035554	0.081554	False
H2AFB3_52447_CTGCTCTCGCACCGTCCGAG_r1	H2AFB3	11.039	0	11.039	0	-3.5896	60.926	103.84	1.987	0.023463	0.97654	0.046926	0.089401	False
H2AFB3_52447_CTGCTCTCGCACCGTCCGAG_r0	H2AFB3	10.32	0	10.32	0	-3.5008	53.25	94.654	1.954	0.025353	0.97465	0.050706	0.09406	False
H2AFB3_52450_GTGGAGCGCAGTCTACGGGA_r0	H2AFB3	10.32	0	10.32	0	-3.5008	53.25	94.654	1.954	0.025353	0.97465	0.050706	0.09406	False
H2AFB3_52450_GTGGAGCGCAGTCTACGGGA_r2	H2AFB3	10.236	0	10.236	0	-3.49	52.384	93.593	1.9499	0.025591	0.97441	0.051183	0.09406	False
H2AFB3_52448_GGCCAAGGTCCTGGAGCTGG_r1	H2AFB3	9.9348	0	9.9348	0	-3.4508	49.35	89.831	1.9353	0.026476	0.97352	0.052952	0.095208	False
H2AFB3_52449_GGTACTCAATAACCGCAGCG_r1	H2AFB3	8.8309	0	8.8309	0	-3.2973	38.992	76.412	1.8775	0.030226	0.96977	0.060451	0.10282	False
H2AFB3_52449_GGTACTCAATAACCGCAGCG_r2	H2AFB3	8.3746	0	8.3746	0	-3.2288	35.067	71.046	1.8514	0.032056	0.96794	0.064113	0.10574	False
H2AFB3_52448_GGCCAAGGTCCTGGAGCTGG_r2	H2AFB3	7.4441	0	7.4441	0	-3.0779	27.707	60.455	1.7933	0.036461	0.96354	0.072922	0.11455	False
H2AFB3_52448_GGCCAAGGTCCTGGAGCTGG_r0	H2AFB3	5.629	0	5.629	0	-2.7288	15.843	41.262	1.6543	0.049031	0.95097	0.098061	0.1442	False
H2AFB3_52450_GTGGAGCGCAGTCTACGGGA_r1	H2AFB3	5.5193	0	5.5193	0	-2.7047	15.231	40.169	1.6445	0.050041	0.94996	0.10008	0.1442	False
H2AFJ_43309_GGTCTTCTTGTTGTCACGCG_r2	H2AFJ	15.819	123.51	15.819	123.51	2.8882	5799.1	170.58	8.2458	1	9.2439e-17	1.8488e-16	1.1868e-14	True
H2AFJ_43310_GGTGTTGGAGTACCTTACGG_r1	H2AFJ	23.181	80.42	23.181	80.42	1.7515	1638.1	289.59	3.3635	0.99958	0.00042121	0.00084241	0.01104	True
H2AFJ_43310_GGTGTTGGAGTACCTTACGG_r0	H2AFJ	28.145	0	28.145	0	-4.8652	396.07	379.16	2.4509	0.0071245	0.99288	0.014249	0.071976	False
H2AFJ_43310_GGTGTTGGAGTACCTTACGG_r2	H2AFJ	17.68	0	17.68	0	-4.2234	156.29	198.94	2.2183	0.013266	0.98673	0.026531	0.076181	False
H2AFJ_43307_GCTGCGCAAAGGGAACTACG_r1	H2AFJ	13.246	0	13.246	0	-3.8325	87.733	133.5	2.0763	0.018932	0.98107	0.037864	0.083223	False
H2AFJ_43307_GCTGCGCAAAGGGAACTACG_r2	H2AFJ	13.027	0	13.027	0	-3.8101	84.853	130.46	2.0681	0.019313	0.98069	0.038627	0.083223	False
H2AFJ_43308_GGGCGGCAAAGTGCGAGCAA_r1	H2AFJ	6.6232	0	6.6232	0	-2.9304	21.933	51.523	1.7354	0.041331	0.95867	0.082662	0.12648	False
H2AFJ_43308_GGGCGGCAAAGTGCGAGCAA_r0	H2AFJ	6.5672	0	6.5672	0	-2.9198	21.564	50.928	1.7312	0.041706	0.95829	0.083411	0.12648	False
H2AFJ_43308_GGGCGGCAAAGTGCGAGCAA_r2	H2AFJ	6.5136	0	6.5136	0	-2.9095	21.213	50.361	1.7272	0.04207	0.95793	0.08414	0.12648	False
H2AFJ_43307_GCTGCGCAAAGGGAACTACG_r0	H2AFJ	11.258	1.7713	11.258	1.7713	-2.1451	44.999	106.69	1.6653	0.047928	0.95207	0.095857	0.14289	False
H2AFJ_43309_GGTCTTCTTGTTGTCACGCG_r1	H2AFJ	11.039	2.0359	11.039	2.0359	-1.9875	40.524	103.84	1.5796	0.057103	0.9429	0.11421	0.16327	False
H2AFJ_43309_GGTCTTCTTGTTGTCACGCG_r0	H2AFJ	17.825	26.569	17.825	26.569	0.55038	38.226	201.21	0.61641	0.69984	0.30016	0.60033	0.66594	True
H2AFV_56742_CTGTACAAACCTCTGCAGTG_r1	H2AFV	18.766	127.25	18.766	127.25	2.6978	5884	216.06	7.3802	1	8.7909e-14	1.7582e-13	8.9615e-12	True
H2AFV_56741_CAGAATCGCAGCACTGTACA_r1	H2AFV	36.427	0	36.427	0	-5.226	663.48	542.89	2.5835	0.00489	0.99511	0.00978	0.067615	False
H2AFV_56741_CAGAATCGCAGCACTGTACA_r2	H2AFV	27.915	0	27.915	0	-4.8538	389.63	374.86	2.4468	0.0072073	0.99279	0.014415	0.071976	False
H2AFV_56744_TCGCACCACAAGCCATGGAA_r0	H2AFV	25.331	0	25.331	0	-4.7187	320.82	327.52	2.3976	0.0082511	0.99175	0.016502	0.072933	False
H2AFV_56743_GCAAAGCTGGAAAGGACAGT_r1	H2AFV	23.181	0	23.181	0	-4.5958	268.68	289.59	2.3531	0.0093098	0.99069	0.01862	0.073665	False
H2AFV_56741_CAGAATCGCAGCACTGTACA_r0	H2AFV	21.578	0	21.578	0	-4.4968	232.8	262.18	2.3172	0.010245	0.98975	0.020491	0.074762	False
H2AFV_56742_CTGTACAAACCTCTGCAGTG_r2	H2AFV	21.402	0	21.402	0	-4.4855	229.02	259.22	2.3131	0.010357	0.98964	0.020715	0.074762	False
H2AFV_56744_TCGCACCACAAGCCATGGAA_r2	H2AFV	14.888	0	14.888	0	-3.9899	110.83	156.87	2.1337	0.016434	0.98357	0.032869	0.080289	False
H2AFV_56744_TCGCACCACAAGCCATGGAA_r1	H2AFV	14.35	0	14.35	0	-3.9402	102.96	149.1	2.1156	0.017189	0.98281	0.034378	0.081554	False
H2AFV_56742_CTGTACAAACCTCTGCAGTG_r0	H2AFV	21.578	29.226	21.578	29.226	0.42087	29.246	262.18	0.47233	0.64966	0.35034	0.70069	0.75551	True
H2AFV_56743_GCAAAGCTGGAAAGGACAGT_r2	H2AFV	17.68	14.252	17.68	14.252	-0.29251	5.8759	198.94	0.42877	0.33405	0.66595	0.66809	0.72717	False
H2AFV_56743_GCAAAGCTGGAAAGGACAGT_r0	H2AFV	25.331	23.912	25.331	23.912	-0.079894	1.0061	327.52	0.19662	0.42206	0.57794	0.84412	0.87709	False
H2AFX_8114_CGGCGCGCCAGTGTACCTGG_r2	H2AFX	18.61	104.51	18.61	104.51	2.4277	3689.5	213.58	5.8778	1	2.3131e-09	4.6262e-09	1.4971e-07	True
H2AFX_8115_GCCGGTGTACACGGCCCACT_r2	H2AFX	13.958	52.256	13.958	52.256	1.8321	733.37	143.49	3.1971	0.99921	0.00079043	0.0015809	0.019276	True
H2AFX_8116_TTCGCGTCTTCTTGTTGTCG_r0	H2AFX	19.702	0	19.702	0	-4.3717	194.07	231.12	2.272	0.011544	0.98846	0.023088	0.075258	False
H2AFX_8116_TTCGCGTCTTCTTGTTGTCG_r1	H2AFX	18.766	0	18.766	0	-4.3049	176.07	216.06	2.2478	0.012293	0.98771	0.024587	0.075559	False
H2AFX_8114_CGGCGCGCCAGTGTACCTGG_r0	H2AFX	16.887	0	16.887	0	-4.1608	142.59	186.71	2.1957	0.014057	0.98594	0.028113	0.077845	False
H2AFX_8114_CGGCGCGCCAGTGTACCTGG_r1	H2AFX	17.662	1.018	17.662	1.018	-3.2091	138.51	198.67	2.1608	0.015355	0.98464	0.030711	0.079545	False
H2AFX_8113_CCGCGGCAAGACTGGCGGCA_r1	H2AFX	14.35	0	14.35	0	-3.9402	102.96	149.1	2.1156	0.017189	0.98281	0.034378	0.081554	False
H2AFX_8115_GCCGGTGTACACGGCCCACT_r0	H2AFX	13.134	0	13.134	0	-3.8211	86.255	131.95	2.0722	0.019125	0.98087	0.03825	0.083223	False
H2AFX_8113_CCGCGGCAAGACTGGCGGCA_r2	H2AFX	10.236	0	10.236	0	-3.49	52.384	93.593	1.9499	0.025591	0.97441	0.051183	0.09406	False
H2AFX_8115_GCCGGTGTACACGGCCCACT_r1	H2AFX	11.039	1.018	11.039	1.018	-2.5767	50.207	103.84	1.9244	0.027151	0.97285	0.054303	0.097423	False
H2AFX_8113_CCGCGGCAAGACTGGCGGCA_r0	H2AFX	11.258	20.369	11.258	20.369	0.80183	41.51	106.69	0.8821	0.78094	0.21906	0.43813	0.51805	True
H2AFX_8116_TTCGCGTCTTCTTGTTGTCG_r2	H2AFX	18.61	11.876	18.61	11.876	-0.60688	22.672	213.58	0.68713	0.246	0.754	0.492	0.57001	False
H2AFY_25203_GCAGCGAGAGACAACAAGAA_r0	H2AFY	9.3817	68.193	9.3817	68.193	2.7366	1729.4	83.031	6.4542	1	6.4102e-11	1.282e-10	4.9691e-09	True
H2AFY_25201_CAGGAGTCATCTTTCCCGTG_r2	H2AFY	13.027	62.944	13.027	62.944	2.1886	1245.9	130.46	4.3702	0.99999	7.1086e-06	1.4217e-05	0.00027406	True
H2AFY_25202_GAGTTGCTAGCGAAGAAGCG_r1	H2AFY	17.662	0	17.662	0	-4.222	155.97	198.67	2.2178	0.013283	0.98672	0.026565	0.076181	False
H2AFY_25201_CAGGAGTCATCTTTCCCGTG_r0	H2AFY	11.258	0	11.258	0	-3.6157	63.371	106.69	1.9966	0.022934	0.97707	0.045868	0.089401	False
H2AFY_25203_GCAGCGAGAGACAACAAGAA_r1	H2AFY	11.039	0	11.039	0	-3.5896	60.926	103.84	1.987	0.023463	0.97654	0.046926	0.089401	False
H2AFY_25201_CAGGAGTCATCTTTCCCGTG_r1	H2AFY	9.9348	0	9.9348	0	-3.4508	49.35	89.831	1.9353	0.026476	0.97352	0.052952	0.095208	False
H2AFY_25202_GAGTTGCTAGCGAAGAAGCG_r2	H2AFY	7.4441	0	7.4441	0	-3.0779	27.707	60.455	1.7933	0.036461	0.96354	0.072922	0.11455	False
H2AFY_25202_GAGTTGCTAGCGAAGAAGCG_r0	H2AFY	13.134	2.6569	13.134	2.6569	-1.9505	54.888	131.95	1.5358	0.062296	0.9377	0.12459	0.17399	False
H2AFY_25203_GCAGCGAGAGACAACAAGAA_r2	H2AFY	18.61	40.379	18.61	40.379	1.0773	236.95	213.58	1.4896	0.92414	0.075864	0.15173	0.2049	True
H2AFY_25204_TCCTTGTCTAGGAAACACGC_r0	H2AFY	3.7527	0	3.7527	0	-2.2487	7.0413	23.777	1.4481	0.073798	0.9262	0.1476	0.20101	False
H2AFY_25204_TCCTTGTCTAGGAAACACGC_r2	H2AFY	1.861	0	1.861	0	-1.5165	1.7317	9.2509	1.0696	0.1424	0.8576	0.28481	0.35434	False
H2AFY_25204_TCCTTGTCTAGGAAACACGC_r1	H2AFY	1.1039	0	1.1039	0	-1.073	0.60926	4.6213	0.75963	0.22374	0.77626	0.44748	0.52567	False
H2AFY2_42563_AGCCCCGAGACACATCTTGC_r0	H2AFY2	23.454	122.22	23.454	122.22	2.333	4877	294.33	5.7567	1	4.6914e-09	9.3827e-09	2.9224e-07	True
H2AFY2_42563_AGCCCCGAGACACATCTTGC_r2	H2AFY2	25.124	110.45	25.124	110.45	2.093	3640.3	323.82	4.7417	1	1.1536e-06	2.3071e-06	5.1009e-05	True
H2AFY2_42564_GACTGCCGCCATGTAGACAG_r0	H2AFY2	19.702	0	19.702	0	-4.3717	194.07	231.12	2.272	0.011544	0.98846	0.023088	0.075258	False
H2AFY2_42566_TTACCGACAGTCCAAACCAA_r2	H2AFY2	5.5831	19.002	5.5831	19.002	1.6033	90.035	40.803	2.1008	0.97796	0.022042	0.044084	0.088933	True
H2AFY2_42566_TTACCGACAGTCCAAACCAA_r1	H2AFY2	11.039	0	11.039	0	-3.5896	60.926	103.84	1.987	0.023463	0.97654	0.046926	0.089401	False
H2AFY2_42565_TATTGGCTCCATGAGAGTGG_r1	H2AFY2	11.039	0	11.039	0	-3.5896	60.926	103.84	1.987	0.023463	0.97654	0.046926	0.089401	False
H2AFY2_42566_TTACCGACAGTCCAAACCAA_r0	H2AFY2	10.32	0	10.32	0	-3.5008	53.25	94.654	1.954	0.025353	0.97465	0.050706	0.09406	False
H2AFY2_42563_AGCCCCGAGACACATCTTGC_r1	H2AFY2	30.908	71.258	30.908	71.258	1.1792	814.05	431.89	1.9416	0.97199	0.028013	0.056026	0.099059	True
H2AFY2_42565_TATTGGCTCCATGAGAGTGG_r2	H2AFY2	9.3051	0	9.3051	0	-3.3653	43.292	82.101	1.9032	0.028508	0.97149	0.057017	0.099059	False
H2AFY2_42565_TATTGGCTCCATGAGAGTGG_r0	H2AFY2	8.4435	0	8.4435	0	-3.2393	35.646	71.85	1.8554	0.031768	0.96823	0.063535	0.10574	False
H2AFY2_42564_GACTGCCGCCATGTAGACAG_r2	H2AFY2	23.263	32.066	23.263	32.066	0.44661	38.749	291	0.51606	0.66847	0.33153	0.66306	0.72297	True
H2AFY2_42564_GACTGCCGCCATGTAGACAG_r1	H2AFY2	37.531	35.629	37.531	35.629	-0.073048	1.8095	565.95	0.16166	0.43579	0.56421	0.87158	0.89912	False
H2AFZ_8119_GACGACCAGTCATGGACGTG_r1	H2AFZ	57.401	0	57.401	0	-5.8679	1647.4	1024	2.8268	0.0023507	0.99765	0.0047014	0.048428	False
H2AFZ_8119_GACGACCAGTCATGGACGTG_r2	H2AFZ	56.761	0	56.761	0	-5.852	1610.9	1008.1	2.8206	0.0023964	0.9976	0.0047929	0.049187	False
H2AFZ_8118_CGTTCACCCATTTACCTCTG_r1	H2AFZ	8.8309	32.575	8.8309	32.575	1.772	281.89	76.412	2.7163	0.99609	0.0039119	0.0078237	0.063501	True
H2AFZ_8120_GGTAAGGCTGGAAAGGACTC_r0	H2AFZ	17.825	0	17.825	0	-4.2346	158.87	201.21	2.2224	0.013128	0.98687	0.026256	0.076181	False
H2AFZ_8118_CGTTCACCCATTTACCTCTG_r0	H2AFZ	16.887	0	16.887	0	-4.1608	142.59	186.71	2.1957	0.014057	0.98594	0.028113	0.077845	False
H2AFZ_8117_ACAACTACTGACCTGCAAGC_r2	H2AFZ	14.888	0	14.888	0	-3.9899	110.83	156.87	2.1337	0.016434	0.98357	0.032869	0.080289	False
H2AFZ_8117_ACAACTACTGACCTGCAAGC_r1	H2AFZ	14.35	0	14.35	0	-3.9402	102.96	149.1	2.1156	0.017189	0.98281	0.034378	0.081554	False
H2AFZ_8118_CGTTCACCCATTTACCTCTG_r2	H2AFZ	13.958	0	13.958	0	-3.9028	97.408	143.49	2.102	0.017777	0.98222	0.035554	0.081554	False
H2AFZ_8120_GGTAAGGCTGGAAAGGACTC_r2	H2AFZ	13.027	0	13.027	0	-3.8101	84.853	130.46	2.0681	0.019313	0.98069	0.038627	0.083223	False
H2AFZ_8120_GGTAAGGCTGGAAAGGACTC_r1	H2AFZ	25.389	51.916	25.389	51.916	1.0038	351.86	328.57	1.4635	0.92204	0.077957	0.15591	0.21013	True
H2AFZ_8119_GACGACCAGTCATGGACGTG_r0	H2AFZ	52.537	63.765	52.537	63.765	0.27468	63.034	904.85	0.37326	0.63062	0.36938	0.73877	0.78894	True
H2AFZ_8117_ACAACTACTGACCTGCAAGC_r0	H2AFZ	15.949	14.17	15.949	14.17	-0.15996	1.582	172.52	0.31586	0.37605	0.62395	0.75211	0.80034	False
H2BFM_68456_TTCCTCTGAGACAACCTCGG_r0	H2BFM	49.723	249.75	49.723	249.75	2.3055	20005	837.87	6.9103	1	2.5274e-12	5.0547e-12	2.2562e-10	True
H2BFM_68455_GCGCCACGCCAACCGCCGTG_r1	H2BFM	38.635	134.37	38.635	134.37	1.7721	4582.8	589.28	3.9438	0.99996	4.2461e-05	8.4922e-05	0.0014051	True
H2BFM_68454_CGATGCGGTCCAATATGTCA_r0	H2BFM	60.981	0	60.981	0	-5.9538	1859.3	1114.4	2.8603	0.002116	0.99788	0.0042319	0.0447	False
H2BFM_68453_CAAAGAGGCCAACTCCACGA_r0	H2BFM	26.269	0	26.269	0	-4.7692	345.02	344.49	2.416	0.0078468	0.99215	0.015694	0.072676	False
H2BFM_68453_CAAAGAGGCCAACTCCACGA_r1	H2BFM	22.077	0	22.077	0	-4.5284	243.7	270.64	2.3287	0.0099387	0.99006	0.019877	0.074388	False
H2BFM_68453_CAAAGAGGCCAACTCCACGA_r2	H2BFM	21.402	0	21.402	0	-4.4855	229.02	259.22	2.3131	0.010357	0.98964	0.020715	0.074762	False
H2BFM_68456_TTCCTCTGAGACAACCTCGG_r2	H2BFM	31.637	70.07	31.637	70.07	1.1227	738.55	446.13	1.8196	0.96311	0.036886	0.073772	0.11578	True
H2BFM_68456_TTCCTCTGAGACAACCTCGG_r1	H2BFM	44.154	80.42	44.154	80.42	0.85051	657.58	709.88	1.3611	0.90882	0.091182	0.18236	0.2414	True
H2BFM_68455_GCGCCACGCCAACCGCCGTG_r0	H2BFM	54.414	27.455	54.414	27.455	-0.96158	363.4	950.31	1.0015	0.15828	0.84172	0.31656	0.38935	False
H2BFM_68454_CGATGCGGTCCAATATGTCA_r2	H2BFM	49.317	72.446	49.317	72.446	0.54563	267.47	828.34	0.80361	0.77965	0.22035	0.44071	0.5208	True
H2BFM_68454_CGATGCGGTCCAATATGTCA_r1	H2BFM	57.401	80.42	57.401	80.42	0.47939	264.93	1024	0.71934	0.75511	0.24489	0.48977	0.56811	True
H2BFM_68455_GCGCCACGCCAACCGCCGTG_r2	H2BFM	50.247	58.194	50.247	58.194	0.20797	31.573	850.25	0.27252	0.59	0.41	0.82001	0.85729	True
H2BFWT_63260_GGTGATCAGCTGTTCCTCAG_r1	H2BFWT	13.246	59.042	13.246	59.042	2.0754	1048.6	133.5	3.9635	0.99996	4.224e-05	8.448e-05	0.0013984	True
H2BFWT_63257_AGAGGAAGGTCCAGCCATGG_r0	H2BFWT	19.702	73.507	19.702	73.507	1.8476	1447.5	231.12	3.5392	0.99978	0.00022234	0.00044469	0.0062265	True
H2BFWT_63257_AGAGGAAGGTCCAGCCATGG_r1	H2BFWT	25.389	0	25.389	0	-4.7219	322.3	328.57	2.3988	0.0082251	0.99177	0.01645	0.072933	False
H2BFWT_63258_ATGGCACGACCAGACAATGG_r1	H2BFWT	24.285	0	24.285	0	-4.6602	294.88	308.9	2.3764	0.0087412	0.99126	0.017482	0.073225	False
H2BFWT_63259_CAGCACCCGGCGGAAATAGG_r0	H2BFWT	21.578	0	21.578	0	-4.4968	232.8	262.18	2.3172	0.010245	0.98975	0.020491	0.074762	False
H2BFWT_63259_CAGCACCCGGCGGAAATAGG_r1	H2BFWT	19.87	0	19.87	0	-4.3833	197.4	233.86	2.2762	0.011417	0.98858	0.022835	0.075258	False
H2BFWT_63259_CAGCACCCGGCGGAAATAGG_r2	H2BFWT	18.61	0	18.61	0	-4.2935	173.17	213.58	2.2437	0.012425	0.98757	0.024851	0.075559	False
H2BFWT_63260_GGTGATCAGCTGTTCCTCAG_r0	H2BFWT	17.825	0.88563	17.825	0.88563	-3.3195	143.47	201.21	2.2224	0.013128	0.98687	0.026256	0.076181	False
H2BFWT_63260_GGTGATCAGCTGTTCCTCAG_r2	H2BFWT	13.958	0	13.958	0	-3.9028	97.408	143.49	2.102	0.017777	0.98222	0.035554	0.081554	False
H2BFWT_63258_ATGGCACGACCAGACAATGG_r2	H2BFWT	26.985	20.19	26.985	20.19	-0.40128	23.086	357.61	0.50604	0.30641	0.69359	0.61283	0.67696	False
H2BFWT_63258_ATGGCACGACCAGACAATGG_r0	H2BFWT	25.331	21.255	25.331	21.255	-0.2426	8.3044	327.52	0.36079	0.35913	0.64087	0.71826	0.77098	False
H2BFWT_63257_AGAGGAAGGTCCAGCCATGG_r2	H2BFWT	28.846	28.503	28.846	28.503	-0.016657	0.058693	392.34	0.11711	0.45339	0.54661	0.90677	0.92765	False
H3F3A_8129_ACTGCCCGCAAATCGACCGG_r2	H3F3A	7.4441	0	7.4441	0	-3.0779	27.707	60.455	1.7933	0.036461	0.96354	0.072922	0.11455	False
H3F3A_8130_AGAGGGCGCACTCTTGCGAG_r1	H3F3A	6.6232	0	6.6232	0	-2.9304	21.933	51.523	1.7354	0.041331	0.95867	0.082662	0.12648	False
H3F3A_8132_TCTGGTGCGAGAAATTGCTC_r1	H3F3A	6.6232	0	6.6232	0	-2.9304	21.933	51.523	1.7354	0.041331	0.95867	0.082662	0.12648	False
H3F3A_8130_AGAGGGCGCACTCTTGCGAG_r2	H3F3A	6.5136	0	6.5136	0	-2.9095	21.213	50.361	1.7272	0.04207	0.95793	0.08414	0.12648	False
H3F3A_8132_TCTGGTGCGAGAAATTGCTC_r0	H3F3A	5.629	0	5.629	0	-2.7288	15.843	41.262	1.6543	0.049031	0.95097	0.098061	0.1442	False
H3F3A_8132_TCTGGTGCGAGAAATTGCTC_r2	H3F3A	4.6525	0	4.6525	0	-2.4989	10.823	31.832	1.5582	0.059588	0.94041	0.11918	0.16709	False
H3F3A_8129_ACTGCCCGCAAATCGACCGG_r1	H3F3A	4.4154	0	4.4154	0	-2.4371	9.7481	29.648	1.5316	0.062808	0.93719	0.12562	0.17399	False
H3F3A_8129_ACTGCCCGCAAATCGACCGG_r0	H3F3A	2.8145	0	2.8145	0	-1.9315	3.9607	16.118	1.2969	0.097336	0.90266	0.19467	0.255	False
H3F3A_8130_AGAGGGCGCACTCTTGCGAG_r0	H3F3A	7.5053	15.056	7.5053	15.056	0.91665	28.504	61.138	0.96564	0.79901	0.20099	0.40198	0.48081	True
H3F3A_8131_TCTCGCACCAGACGCTGGAA_r0	H3F3A	0	0	0.93051	0	-0.94898	0	3.6896	0.65105	0.25751	0.74249	0.51501	0.58569	False
H3F3A_8131_TCTCGCACCAGACGCTGGAA_r1	H3F3A	0	0	0.93051	0	-0.94898	0	3.6896	0.65105	0.25751	0.74249	0.51501	0.58569	False
H3F3A_8131_TCTCGCACCAGACGCTGGAA_r2	H3F3A	0	0	0.93051	0	-0.94898	0	3.6896	0.65105	0.25751	0.74249	0.51501	0.58569	False
H3F3B_8136_TGCGCTCTGAAACCTCAGGT_r1	H3F3B	7.727	331.86	7.727	331.86	5.2533	52530	63.625	40.636	1	0	0	0	True
H3F3B_8135_GAAGCCTCATCGCTACAGGT_r1	H3F3B	8.8309	100.78	8.8309	100.78	3.372	4227.2	76.412	10.519	1	4.1968e-26	8.3935e-26	9.2813e-24	True
H3F3B_8134_ACTGCTCGTAAGTCCACCGG_r2	H3F3B	10.236	57.006	10.236	57.006	2.3681	1093.7	93.593	4.8345	1	7.8054e-07	1.5611e-06	3.5511e-05	True
H3F3B_8133_AAGCGCTCCCTCTACCGGCG_r2	H3F3B	14.888	0	14.888	0	-3.9899	110.83	156.87	2.1337	0.016434	0.98357	0.032869	0.080289	False
H3F3B_8136_TGCGCTCTGAAACCTCAGGT_r0	H3F3B	13.134	0	13.134	0	-3.8211	86.255	131.95	2.0722	0.019125	0.98087	0.03825	0.083223	False
H3F3B_8133_AAGCGCTCCCTCTACCGGCG_r1	H3F3B	18.766	48.863	18.766	48.863	1.335	452.91	216.06	2.0476	0.97742	0.022579	0.045158	0.089401	True
H3F3B_8134_ACTGCTCGTAAGTCCACCGG_r0	H3F3B	10.32	0	10.32	0	-3.5008	53.25	94.654	1.954	0.025353	0.97465	0.050706	0.09406	False
H3F3B_8135_GAAGCCTCATCGCTACAGGT_r0	H3F3B	9.3817	0	9.3817	0	-3.376	44.008	83.031	1.9072	0.028247	0.97175	0.056494	0.099059	False
H3F3B_8135_GAAGCCTCATCGCTACAGGT_r2	H3F3B	9.3051	0	9.3051	0	-3.3653	43.292	82.101	1.9032	0.028508	0.97149	0.057017	0.099059	False
H3F3B_8134_ACTGCTCGTAAGTCCACCGG_r1	H3F3B	8.8309	0	8.8309	0	-3.2973	38.992	76.412	1.8775	0.030226	0.96977	0.060451	0.10282	False
H3F3B_8133_AAGCGCTCCCTCTACCGGCG_r0	H3F3B	8.4435	0	8.4435	0	-3.2393	35.646	71.85	1.8554	0.031768	0.96823	0.063535	0.10574	False
H3F3B_8136_TGCGCTCTGAAACCTCAGGT_r2	H3F3B	6.5136	0	6.5136	0	-2.9095	21.213	50.361	1.7272	0.04207	0.95793	0.08414	0.12648	False
H3F3C_72874_AGGTTTCAGAGCGCAGCCGT_r1	H3F3C	35.324	119.1	35.324	119.1	1.7253	3509.4	520.11	3.6735	0.99987	0.00012734	0.00025467	0.0037779	True
H3F3C_72875_CTGCTCGTAAATCCACCGGT_r0	H3F3C	15.011	59.337	15.011	59.337	1.914	982.42	158.66	3.5191	0.99975	0.00024508	0.00049016	0.0067974	True
H3F3C_72876_GCGATGAGGCTTCACCCCGC_r2	H3F3C	35.359	0	35.359	0	-5.1843	625.14	520.85	2.568	0.0051137	0.99489	0.010227	0.068112	False
H3F3C_72873_ACGAATCTCTCGAAGCGCCA_r0	H3F3C	21.578	0	21.578	0	-4.4968	232.8	262.18	2.3172	0.010245	0.98975	0.020491	0.074762	False
H3F3C_72875_CTGCTCGTAAATCCACCGGT_r2	H3F3C	19.541	0	19.541	0	-4.3604	190.92	228.51	2.2679	0.011668	0.98833	0.023335	0.075258	False
H3F3C_72873_ACGAATCTCTCGAAGCGCCA_r2	H3F3C	18.61	0	18.61	0	-4.2935	173.17	213.58	2.2437	0.012425	0.98757	0.024851	0.075559	False
H3F3C_72875_CTGCTCGTAAATCCACCGGT_r1	H3F3C	14.35	0	14.35	0	-3.9402	102.96	149.1	2.1156	0.017189	0.98281	0.034378	0.081554	False
H3F3C_72874_AGGTTTCAGAGCGCAGCCGT_r0	H3F3C	32.836	73.507	32.836	73.507	1.1388	827.08	469.83	1.8764	0.9676	0.032405	0.06481	0.1068	True
H3F3C_72873_ACGAATCTCTCGAAGCGCCA_r1	H3F3C	18.766	43.773	18.766	43.773	1.1796	312.68	216.06	1.7013	0.95057	0.04943	0.098861	0.1442	True
H3F3C_72876_GCGATGAGGCTTCACCCCGC_r0	H3F3C	35.65	61.108	35.65	61.108	0.76096	324.06	526.83	1.1092	0.85776	0.14224	0.28449	0.35434	True
H3F3C_72876_GCGATGAGGCTTCACCCCGC_r1	H3F3C	38.635	26.467	38.635	26.467	-0.52907	74.03	589.28	0.62115	0.26725	0.73275	0.5345	0.6041	False
H3F3C_72874_AGGTTTCAGAGCGCAGCCGT_r2	H3F3C	41.873	49.881	41.873	49.881	0.24705	32.061	659.24	0.31188	0.60195	0.39805	0.7961	0.83733	True
H6PD_25226_GCACATTGACAACCTTCGCT_r0	H6PD	3.7527	70.85	3.7527	70.85	3.9182	2251.1	23.777	13.76	1	2.834e-43	5.6681e-43	1.1451e-40	True
H6PD_25225_AGCTGTACCTGGATGAAGCG_r0	H6PD	32.836	0	32.836	0	-5.0805	539.1	469.83	2.5298	0.0057069	0.99429	0.011414	0.069711	False
H6PD_25228_TAGGCGTAGTAATCGGACAG_r2	H6PD	18.61	0	18.61	0	-4.2935	173.17	213.58	2.2437	0.012425	0.98757	0.024851	0.075559	False
H6PD_25228_TAGGCGTAGTAATCGGACAG_r0	H6PD	11.258	0	11.258	0	-3.6157	63.371	106.69	1.9966	0.022934	0.97707	0.045868	0.089401	False
H6PD_25228_TAGGCGTAGTAATCGGACAG_r1	H6PD	7.727	0	7.727	0	-3.1255	29.854	63.625	1.8117	0.035013	0.96499	0.070027	0.11292	False
H6PD_25227_TACCGGGTGGACCATTACTT_r1	H6PD	6.6232	0	6.6232	0	-2.9304	21.933	51.523	1.7354	0.041331	0.95867	0.082662	0.12648	False
H6PD_25227_TACCGGGTGGACCATTACTT_r0	H6PD	6.5672	0	6.5672	0	-2.9198	21.564	50.928	1.7312	0.041706	0.95829	0.083411	0.12648	False
H6PD_25226_GCACATTGACAACCTTCGCT_r1	H6PD	5.5193	0	5.5193	0	-2.7047	15.231	40.169	1.6445	0.050041	0.94996	0.10008	0.1442	False
H6PD_25226_GCACATTGACAACCTTCGCT_r2	H6PD	3.722	0	3.722	0	-2.2394	6.9268	23.515	1.4438	0.074394	0.92561	0.14879	0.20127	False
H6PD_25225_AGCTGTACCTGGATGAAGCG_r2	H6PD	26.985	45.13	26.985	45.13	0.72106	164.62	357.61	0.95953	0.81733	0.18267	0.36535	0.44221	True
H6PD_25227_TACCGGGTGGACCATTACTT_r2	H6PD	9.3051	14.252	9.3051	14.252	0.5656	12.234	82.101	0.54591	0.6549	0.3451	0.69019	0.74612	True
H6PD_25225_AGCTGTACCTGGATGAAGCG_r1	H6PD	32.012	24.431	32.012	24.431	-0.37639	28.734	453.5	0.48037	0.31548	0.68452	0.63097	0.69342	False
HAAO_32953_GAAGGACTATCACATCGAAG_r0	HAAO	7.5053	29.226	7.5053	29.226	1.8293	235.89	61.138	2.7779	0.99671	0.0032903	0.0065806	0.059472	True
HAAO_32952_ATGATGGATCGTGTGCTCAG_r0	HAAO	30.96	0	30.96	0	-4.9982	479.25	432.89	2.4995	0.0062176	0.99378	0.012435	0.070476	False
HAAO_32952_ATGATGGATCGTGTGCTCAG_r2	HAAO	28.846	0	28.846	0	-4.8995	416.04	392.34	2.4634	0.0068807	0.99312	0.013761	0.07138	False
HAAO_32951_AGAGGTTTGCCAACACCGTG_r1	HAAO	18.766	0	18.766	0	-4.3049	176.07	216.06	2.2478	0.012293	0.98771	0.024587	0.075559	False
HAAO_32952_ATGATGGATCGTGTGCTCAG_r1	HAAO	17.662	0	17.662	0	-4.222	155.97	198.67	2.2178	0.013283	0.98672	0.026565	0.076181	False
HAAO_32953_GAAGGACTATCACATCGAAG_r2	HAAO	8.3746	0	8.3746	0	-3.2288	35.067	71.046	1.8514	0.032056	0.96794	0.064113	0.10574	False
HAAO_32953_GAAGGACTATCACATCGAAG_r1	HAAO	5.5193	0	5.5193	0	-2.7047	15.231	40.169	1.6445	0.050041	0.94996	0.10008	0.1442	False
HAAO_32954_GTACTATGTGGGCGACACCA_r1	HAAO	4.4154	0	4.4154	0	-2.4371	9.7481	29.648	1.5316	0.062808	0.93719	0.12562	0.17399	False
HAAO_32954_GTACTATGTGGGCGACACCA_r2	HAAO	2.7915	0	2.7915	0	-1.9228	3.8963	15.941	1.2925	0.098092	0.90191	0.19618	0.25553	False
HAAO_32951_AGAGGTTTGCCAACACCGTG_r0	HAAO	7.5053	2.6569	7.5053	2.6569	-1.2178	11.754	61.138	1.1794	0.11912	0.88088	0.23825	0.30535	False
HAAO_32954_GTACTATGTGGGCGACACCA_r0	HAAO	0.93817	0	0.93817	0	-0.95469	0.44008	3.7296	0.65636	0.2558	0.7442	0.5116	0.58569	False
HAAO_32951_AGAGGTTTGCCAACACCGTG_r2	HAAO	15.819	11.876	15.819	11.876	-0.38534	7.771	170.58	0.51682	0.30264	0.69736	0.60528	0.67038	False
HABP2_8141_AAGATCAAGAGAATCTATGG_r2	HABP2	11.166	46.318	11.166	46.318	1.9595	617.81	105.5	3.4224	0.99964	0.00036031	0.00072061	0.0096007	True
HABP2_8144_TACAGTGCAAAATACGTGCA_r1	HABP2	35.324	0	35.324	0	-5.1828	623.88	520.11	2.5675	0.0051214	0.99488	0.010243	0.068112	False
HABP2_8144_TACAGTGCAAAATACGTGCA_r0	HABP2	26.269	0	26.269	0	-4.7692	345.02	344.49	2.416	0.0078468	0.99215	0.015694	0.072676	False
HABP2_8142_CACAGACGTTGCCTACCCAG_r0	HABP2	24.392	0	24.392	0	-4.6663	297.49	310.8	2.3786	0.0086888	0.99131	0.017378	0.073225	False
HABP2_8141_AAGATCAAGAGAATCTATGG_r1	HABP2	18.766	0	18.766	0	-4.3049	176.07	216.06	2.2478	0.012293	0.98771	0.024587	0.075559	False
HABP2_8142_CACAGACGTTGCCTACCCAG_r2	HABP2	16.749	0	16.749	0	-4.1497	140.27	184.61	2.1917	0.014202	0.9858	0.028404	0.077845	False
HABP2_8143_GCGATGGCTACTCTTACCGA_r0	HABP2	15.011	0	15.011	0	-4.001	112.66	158.66	2.1377	0.01627	0.98373	0.03254	0.080289	False
HABP2_8143_GCGATGGCTACTCTTACCGA_r2	HABP2	13.027	0	13.027	0	-3.8101	84.853	130.46	2.0681	0.019313	0.98069	0.038627	0.083223	False
HABP2_8142_CACAGACGTTGCCTACCCAG_r1	HABP2	7.727	0	7.727	0	-3.1255	29.854	63.625	1.8117	0.035013	0.96499	0.070027	0.11292	False
HABP2_8143_GCGATGGCTACTCTTACCGA_r1	HABP2	6.6232	0	6.6232	0	-2.9304	21.933	51.523	1.7354	0.041331	0.95867	0.082662	0.12648	False
HABP2_8141_AAGATCAAGAGAATCTATGG_r0	HABP2	12.196	22.141	12.196	22.141	0.81032	49.447	119.13	0.91111	0.79136	0.20864	0.41728	0.49661	True
HABP2_8144_TACAGTGCAAAATACGTGCA_r2	HABP2	36.29	27.316	36.29	27.316	-0.39719	40.269	540.04	0.49935	0.30877	0.69123	0.61754	0.68079	False
HABP4_31258_GGGGATCGGGTAAAGATACC_r2	HABP4	28.846	0	28.846	0	-4.8995	416.04	392.34	2.4634	0.0068807	0.99312	0.013761	0.07138	False
HABP4_31256_GAAGCGGACTCCTAGAAGAG_r1	HABP4	26.493	0	26.493	0	-4.781	350.93	348.58	2.4203	0.0077547	0.99225	0.015509	0.072676	False
HABP4_31256_GAAGCGGACTCCTAGAAGAG_r2	HABP4	26.054	0	26.054	0	-4.7578	339.41	340.59	2.4118	0.0079364	0.99206	0.015873	0.072676	False
HABP4_31255_AGCTGAGCGGAGATCCTACA_r1	HABP4	20.973	0	20.973	0	-4.4577	219.94	252.06	2.3031	0.010637	0.98936	0.021275	0.07498	False
HABP4_31255_AGCTGAGCGGAGATCCTACA_r0	HABP4	12.196	0	12.196	0	-3.722	74.373	119.13	2.0358	0.020884	0.97912	0.041767	0.085399	False
HABP4_31257_GGCCCGAGAGGGGGTATGCG_r2	HABP4	11.166	0	11.166	0	-3.6048	62.341	105.5	1.9926	0.023153	0.97685	0.046306	0.089401	False
HABP4_31257_GGCCCGAGAGGGGGTATGCG_r1	HABP4	6.6232	0	6.6232	0	-2.9304	21.933	51.523	1.7354	0.041331	0.95867	0.082662	0.12648	False
HABP4_31257_GGCCCGAGAGGGGGTATGCG_r0	HABP4	5.629	0	5.629	0	-2.7288	15.843	41.262	1.6543	0.049031	0.95097	0.098061	0.1442	False
HABP4_31255_AGCTGAGCGGAGATCCTACA_r2	HABP4	12.097	22.565	12.097	22.565	0.84745	54.794	117.79	0.96454	0.80704	0.19296	0.38592	0.46401	True
HABP4_31258_GGGGATCGGGTAAAGATACC_r1	HABP4	18.766	32.575	18.766	32.575	0.76439	95.349	216.06	0.93948	0.80677	0.19323	0.38646	0.46448	True
HABP4_31258_GGGGATCGGGTAAAGATACC_r0	HABP4	30.96	22.141	30.96	22.141	-0.46581	38.885	432.89	0.5619	0.28709	0.71291	0.57418	0.64123	False
HABP4_31256_GAAGCGGACTCCTAGAAGAG_r0	HABP4	19.702	14.17	19.702	14.17	-0.44851	15.298	231.12	0.5574	0.28863	0.71137	0.57725	0.64423	False
HACD1_24160_TGGAAAACTTACCTCAAGCA_r2	HACD1	30.707	116.39	30.707	116.39	1.8884	3670.6	427.98	4.1416	0.99998	1.8517e-05	3.7035e-05	0.00066241	True
HACD1_24157_ACGACATCGCCATGACCGCG_r2	HACD1	40.942	119.95	40.942	119.95	1.5279	3121.2	638.9	3.1258	0.99906	0.00093601	0.001872	0.022333	True
HACD1_24157_ACGACATCGCCATGACCGCG_r1	HACD1	37.531	0	37.531	0	-5.268	704.3	565.95	2.5991	0.0046737	0.99533	0.0093475	0.066877	False
HACD1_24157_ACGACATCGCCATGACCGCG_r0	HACD1	37.527	0.88563	37.527	0.88563	-4.3527	671.28	565.85	2.599	0.0046746	0.99533	0.0093492	0.066877	False
HACD1_24159_GTTCAAGAATCTTTATGGTG_r1	HACD1	27.597	0	27.597	0	-4.8378	380.78	368.92	2.4409	0.0073247	0.99268	0.014649	0.071976	False
HACD1_24160_TGGAAAACTTACCTCAAGCA_r1	HACD1	27.597	0	27.597	0	-4.8378	380.78	368.92	2.4409	0.0073247	0.99268	0.014649	0.071976	False
HACD1_24158_ATGGCGTCCAGCGACGAGGA_r2	HACD1	59.553	97.386	59.553	97.386	0.70026	715.68	1078.1	1.1523	0.87089	0.12911	0.25821	0.32679	True
HACD1_24158_ATGGCGTCCAGCGACGAGGA_r0	HACD1	65.672	33.654	65.672	33.654	-0.94406	512.57	1236.1	1.0147	0.15514	0.84486	0.31027	0.38256	False
HACD1_24159_GTTCAAGAATCTTTATGGTG_r0	HACD1	33.774	19.484	33.774	19.484	-0.76352	102.1	488.62	0.81011	0.20894	0.79106	0.41787	0.49726	False
HACD1_24158_ATGGCGTCCAGCGACGAGGA_r1	HACD1	68.439	47.845	68.439	47.845	-0.50756	212.07	1309.6	0.63397	0.26305	0.73695	0.5261	0.59584	False
HACD1_24159_GTTCAAGAATCTTTATGGTG_r2	HACD1	31.637	24.94	31.637	24.94	-0.33133	22.425	446.13	0.43799	0.3307	0.6693	0.66139	0.72151	False
HACD1_24160_TGGAAAACTTACCTCAAGCA_r0	HACD1	23.454	26.569	23.454	26.569	0.17296	4.8507	294.33	0.18155	0.53187	0.46813	0.93626	0.95039	True
HACD2_64910_AGTAACACATAGCGTCAAAG_r0	HACD2	9.3817	47.824	9.3817	47.824	2.2336	738.91	83.031	4.2188	0.99999	1.4474e-05	2.8948e-05	0.00052694	True
HACD2_64910_AGTAACACATAGCGTCAAAG_r1	HACD2	6.6232	35.629	6.6232	35.629	2.2645	420.67	51.523	4.041	0.99997	3.2383e-05	6.4766e-05	0.0010972	True
HACD2_64909_ACTGGAGCCTTATTGGAGGT_r1	HACD2	13.246	53.952	13.246	53.952	1.9476	828.49	133.5	3.523	0.99976	0.00024404	0.00048808	0.0067759	True
HACD2_64909_ACTGGAGCCTTATTGGAGGT_r0	HACD2	19.702	0	19.702	0	-4.3717	194.07	231.12	2.272	0.011544	0.98846	0.023088	0.075258	False
HACD2_64912_TTTACCTGGCCCATTTGATG_r0	HACD2	19.702	0	19.702	0	-4.3717	194.07	231.12	2.272	0.011544	0.98846	0.023088	0.075258	False
HACD2_64912_TTTACCTGGCCCATTTGATG_r2	HACD2	13.958	0	13.958	0	-3.9028	97.408	143.49	2.102	0.017777	0.98222	0.035554	0.081554	False
HACD2_64911_GTCCGAGCATACCTGGCTAA_r2	HACD2	13.027	0	13.027	0	-3.8101	84.853	130.46	2.0681	0.019313	0.98069	0.038627	0.083223	False
HACD2_64912_TTTACCTGGCCCATTTGATG_r1	HACD2	12.142	0	12.142	0	-3.7162	73.72	118.41	2.0337	0.020992	0.97901	0.041985	0.085399	False
HACD2_64911_GTCCGAGCATACCTGGCTAA_r0	HACD2	10.32	0	10.32	0	-3.5008	53.25	94.654	1.954	0.025353	0.97465	0.050706	0.09406	False
HACD2_64911_GTCCGAGCATACCTGGCTAA_r1	HACD2	7.727	0	7.727	0	-3.1255	29.854	63.625	1.8117	0.035013	0.96499	0.070027	0.11292	False
HACD2_64909_ACTGGAGCCTTATTGGAGGT_r2	HACD2	22.332	51.068	22.332	51.068	1.1581	412.88	274.98	1.7329	0.95438	0.045618	0.091236	0.13648	True
HACD2_64910_AGTAACACATAGCGTCAAAG_r2	HACD2	4.6525	4.7505	4.6525	4.7505	0.024794	0.0048002	31.832	0.017367	0.37995	0.62005	0.75989	0.80697	True
HACD4_72449_AACCTACCTGCAAAAACCTT_r2	HACD4	6.5136	42.755	6.5136	42.755	2.5419	656.71	50.361	5.1069	1	1.9954e-07	3.9908e-07	9.9384e-06	True
HACD4_72451_TATCCTATGCTGTCTTGACA_r1	HACD4	20.973	0	20.973	0	-4.4577	219.94	252.06	2.3031	0.010637	0.98936	0.021275	0.07498	False
HACD4_72451_TATCCTATGCTGTCTTGACA_r2	HACD4	20.471	0	20.471	0	-4.4243	209.53	243.73	2.291	0.010981	0.98902	0.021963	0.07498	False
HACD4_72451_TATCCTATGCTGTCTTGACA_r0	HACD4	18.763	0	18.763	0	-4.3048	176.03	216.02	2.2478	0.012295	0.9877	0.02459	0.075559	False
HACD4_72452_TGTGGTGATCACCAGTCAAG_r0	HACD4	16.887	0	16.887	0	-4.1608	142.59	186.71	2.1957	0.014057	0.98594	0.028113	0.077845	False
HACD4_72450_GTTCCAGGAGAGATACGGAT_r0	HACD4	13.134	0	13.134	0	-3.8211	86.255	131.95	2.0722	0.019125	0.98087	0.03825	0.083223	False
HACD4_72449_AACCTACCTGCAAAAACCTT_r0	HACD4	12.196	0.88563	12.196	0.88563	-2.807	63.964	119.13	2.0358	0.020884	0.97912	0.041767	0.085399	False
HACD4_72452_TGTGGTGATCACCAGTCAAG_r1	HACD4	11.039	0	11.039	0	-3.5896	60.926	103.84	1.987	0.023463	0.97654	0.046926	0.089401	False
HACD4_72450_GTTCCAGGAGAGATACGGAT_r1	HACD4	8.8309	0	8.8309	0	-3.2973	38.992	76.412	1.8775	0.030226	0.96977	0.060451	0.10282	False
HACD4_72450_GTTCCAGGAGAGATACGGAT_r2	HACD4	8.3746	0	8.3746	0	-3.2288	35.067	71.046	1.8514	0.032056	0.96794	0.064113	0.10574	False
HACD4_72452_TGTGGTGATCACCAGTCAAG_r2	HACD4	3.722	0	3.722	0	-2.2394	6.9268	23.515	1.4438	0.074394	0.92561	0.14879	0.20127	False
HACD4_72449_AACCTACCTGCAAAAACCTT_r1	HACD4	9.9348	17.305	9.9348	17.305	0.74335	27.164	89.831	0.77767	0.7439	0.2561	0.5122	0.58569	True
HACE1_45746_TATTAATTCAATATCACCCG_r1	HACE1	24.285	0	24.285	0	-4.6602	294.88	308.9	2.3764	0.0087412	0.99126	0.017482	0.073225	False
HACE1_45744_CATATCAATTCCATTACTGG_r1	HACE1	24.285	0	24.285	0	-4.6602	294.88	308.9	2.3764	0.0087412	0.99126	0.017482	0.073225	False
HACE1_45746_TATTAATTCAATATCACCCG_r0	HACE1	17.825	0	17.825	0	-4.2346	158.87	201.21	2.2224	0.013128	0.98687	0.026256	0.076181	False
HACE1_45743_ATTGTGCAAAGCTAAAGCAA_r2	HACE1	15.819	0	15.819	0	-4.072	125.11	170.58	2.1635	0.015251	0.98475	0.030503	0.079298	False
HACE1_45743_ATTGTGCAAAGCTAAAGCAA_r1	HACE1	11.039	0	11.039	0	-3.5896	60.926	103.84	1.987	0.023463	0.97654	0.046926	0.089401	False
HACE1_45745_TACCTGCAAGCAAAGTACAA_r1	HACE1	9.9348	0	9.9348	0	-3.4508	49.35	89.831	1.9353	0.026476	0.97352	0.052952	0.095208	False
HACE1_45745_TACCTGCAAGCAAAGTACAA_r0	HACE1	10.32	24.798	10.32	24.798	1.1884	104.8	94.654	1.4881	0.9201	0.079899	0.1598	0.21504	True
HACE1_45744_CATATCAATTCCATTACTGG_r0	HACE1	10.32	23.026	10.32	23.026	1.0858	80.728	94.654	1.306	0.88807	0.11193	0.22386	0.28855	True
HACE1_45743_ATTGTGCAAAGCTAAAGCAA_r0	HACE1	18.763	27.455	18.763	27.455	0.52583	37.768	216.02	0.59133	0.69176	0.30824	0.61648	0.67983	True
HACE1_45745_TACCTGCAAGCAAAGTACAA_r2	HACE1	12.097	17.814	12.097	17.814	0.52265	16.347	117.79	0.52683	0.65515	0.34485	0.68971	0.74572	True
HACE1_45746_TATTAATTCAATATCACCCG_r2	HACE1	12.097	10.689	12.097	10.689	-0.16408	0.99113	117.79	0.34745	0.36413	0.63587	0.72825	0.77987	False
HACE1_45744_CATATCAATTCCATTACTGG_r2	HACE1	17.68	22.565	17.68	22.565	0.33518	11.933	198.94	0.34636	0.59269	0.40731	0.81462	0.8528	True
HACL1_34493_GACAACACCCTTCCCCATAG_r2	HACL1	41.873	118.76	41.873	118.76	1.482	2956.1	659.24	2.9947	0.99855	0.0014483	0.0028965	0.032731	True
HACL1_34492_GAACCACCAATCACAAGCAA_r1	HACL1	15.454	50.898	15.454	50.898	1.6572	628.15	165.17	2.7579	0.99672	0.0032847	0.0065695	0.059472	True
HACL1_34491_ATGTCAACATAGCAAGCACC_r1	HACL1	46.362	0	46.362	0	-5.5657	1074.7	759.89	2.7108	0.0033563	0.99664	0.0067125	0.059837	False
HACL1_34491_ATGTCAACATAGCAAGCACC_r2	HACL1	38.151	0	38.151	0	-5.291	727.74	579.01	2.6076	0.0045585	0.99544	0.009117	0.066581	False
HACL1_34491_ATGTCAACATAGCAAGCACC_r0	HACL1	28.145	0	28.145	0	-4.8652	396.07	379.16	2.4509	0.0071245	0.99288	0.014249	0.071976	False
HACL1_34493_GACAACACCCTTCCCCATAG_r0	HACL1	27.207	0	27.207	0	-4.818	370.11	361.7	2.4337	0.0074722	0.99253	0.014944	0.072419	False
HACL1_34494_TGTCAGATATCCAATCGCGG_r1	HACL1	22.077	0	22.077	0	-4.5284	243.7	270.64	2.3287	0.0099387	0.99006	0.019877	0.074388	False
HACL1_34492_GAACCACCAATCACAAGCAA_r2	HACL1	16.749	0	16.749	0	-4.1497	140.27	184.61	2.1917	0.014202	0.9858	0.028404	0.077845	False
HACL1_34492_GAACCACCAATCACAAGCAA_r0	HACL1	15.011	0	15.011	0	-4.001	112.66	158.66	2.1377	0.01627	0.98373	0.03254	0.080289	False
HACL1_34494_TGTCAGATATCCAATCGCGG_r0	HACL1	14.073	0	14.073	0	-3.9138	99.018	145.13	2.106	0.017602	0.9824	0.035203	0.081554	False
HACL1_34494_TGTCAGATATCCAATCGCGG_r2	HACL1	11.166	29.691	11.166	29.691	1.3349	171.58	105.5	1.8036	0.95862	0.041381	0.082761	0.12648	True
HACL1_34493_GACAACACCCTTCCCCATAG_r1	HACL1	39.739	47.845	39.739	47.845	0.26179	32.85	612.88	0.32741	0.60701	0.39299	0.78597	0.82905	True
HADH_8162_GATAATCGTCAAGCACGTGA_r1	HADH	5.5193	39.701	5.5193	39.701	2.6423	584.19	40.169	5.3932	1	4.2828e-08	8.5656e-08	2.3414e-06	True
HADH_8161_AACTGGTCACACAGTAGTGT_r1	HADH	26.493	0	26.493	0	-4.781	350.93	348.58	2.4203	0.0077547	0.99225	0.015509	0.072676	False
HADH_8161_AACTGGTCACACAGTAGTGT_r0	HADH	25.331	0	25.331	0	-4.7187	320.82	327.52	2.3976	0.0082511	0.99175	0.016502	0.072933	False
HADH_8164_TATGCTTGTAATCTGCAAGG_r0	HADH	16.887	0	16.887	0	-4.1608	142.59	186.71	2.1957	0.014057	0.98594	0.028113	0.077845	False
HADH_8162_GATAATCGTCAAGCACGTGA_r0	HADH	13.134	0	13.134	0	-3.8211	86.255	131.95	2.0722	0.019125	0.98087	0.03825	0.083223	False
HADH_8164_TATGCTTGTAATCTGCAAGG_r2	HADH	13.027	0	13.027	0	-3.8101	84.853	130.46	2.0681	0.019313	0.98069	0.038627	0.083223	False
HADH_8163_GCCTGTCATGAAACTTGTGG_r0	HADH	11.258	0	11.258	0	-3.6157	63.371	106.69	1.9966	0.022934	0.97707	0.045868	0.089401	False
HADH_8163_GCCTGTCATGAAACTTGTGG_r2	HADH	9.3051	0	9.3051	0	-3.3653	43.292	82.101	1.9032	0.028508	0.97149	0.057017	0.099059	False
HADH_8164_TATGCTTGTAATCTGCAAGG_r1	HADH	8.8309	0	8.8309	0	-3.2973	38.992	76.412	1.8775	0.030226	0.96977	0.060451	0.10282	False
HADH_8163_GCCTGTCATGAAACTTGTGG_r1	HADH	7.727	0	7.727	0	-3.1255	29.854	63.625	1.8117	0.035013	0.96499	0.070027	0.11292	False
HADH_8161_AACTGGTCACACAGTAGTGT_r2	HADH	23.263	48.693	23.263	48.693	1.0343	323.35	291	1.4907	0.92556	0.074443	0.14889	0.20139	True
HADH_8162_GATAATCGTCAAGCACGTGA_r2	HADH	7.4441	3.5629	7.4441	3.5629	-0.88799	7.5318	60.455	0.96176	0.16809	0.83191	0.33617	0.41083	False
HADHA_8155_GGGACTGGTTGACCAACTGG_r1	HADHA	33.116	0	33.116	0	-5.0924	548.33	475.41	2.5341	0.0056361	0.99436	0.011272	0.069711	False
HADHA_8153_ACCCTCACTGCGCTAGACCG_r1	HADHA	26.493	0	26.493	0	-4.781	350.93	348.58	2.4203	0.0077547	0.99225	0.015509	0.072676	False
HADHA_8153_ACCCTCACTGCGCTAGACCG_r2	HADHA	24.193	0	24.193	0	-4.655	292.66	307.28	2.3745	0.0087864	0.99121	0.017573	0.073225	False
HADHA_8153_ACCCTCACTGCGCTAGACCG_r0	HADHA	20.64	0	20.64	0	-4.4356	213	246.51	2.2951	0.010864	0.98914	0.021728	0.07498	False
HADHA_8154_GGCCCCCAGCAAAACTTCAG_r0	HADHA	15.949	0	15.949	0	-4.0831	127.18	172.52	2.1675	0.015097	0.9849	0.030194	0.079298	False
HADHA_8154_GGCCCCCAGCAAAACTTCAG_r1	HADHA	11.039	0	11.039	0	-3.5896	60.926	103.84	1.987	0.023463	0.97654	0.046926	0.089401	False
HADHA_8156_TGGCTTTGATGAGATAAGGA_r0	HADHA	10.32	0	10.32	0	-3.5008	53.25	94.654	1.954	0.025353	0.97465	0.050706	0.09406	False
HADHA_8156_TGGCTTTGATGAGATAAGGA_r1	HADHA	9.9348	0	9.9348	0	-3.4508	49.35	89.831	1.9353	0.026476	0.97352	0.052952	0.095208	False
HADHA_8156_TGGCTTTGATGAGATAAGGA_r2	HADHA	9.3051	0	9.3051	0	-3.3653	43.292	82.101	1.9032	0.028508	0.97149	0.057017	0.099059	False
HADHA_8155_GGGACTGGTTGACCAACTGG_r0	HADHA	30.021	61.108	30.021	61.108	1.0015	483.2	414.75	1.5265	0.93176	0.06824	0.13648	0.18791	True
HADHA_8154_GGCCCCCAGCAAAACTTCAG_r2	HADHA	6.5136	13.064	6.5136	13.064	0.90443	21.454	50.361	0.92304	0.78311	0.21689	0.43378	0.51358	True
HADHA_8155_GGGACTGGTTGACCAACTGG_r2	HADHA	18.61	21.377	18.61	21.377	0.19044	3.8287	213.58	0.18935	0.52712	0.47288	0.94576	0.95809	True
HADHB_8159_TGGAGAACTCAGAAACCGCA_r2	HADHB	6.5136	42.755	6.5136	42.755	2.5419	656.71	50.361	5.1069	1	1.9954e-07	3.9908e-07	9.9384e-06	True
HADHB_8157_GCATCAGGTCTTTATATCTG_r0	HADHB	12.196	50.481	12.196	50.481	1.9639	732.86	119.13	3.5076	0.99974	0.00026042	0.00052084	0.0071769	True
HADHB_8158_TGAGTGACGAATAGGGACAT_r1	HADHB	17.662	59.042	17.662	59.042	1.6859	856.17	198.67	2.9358	0.99814	0.0018585	0.003717	0.040451	True
HADHB_8157_GCATCAGGTCTTTATATCTG_r2	HADHB	22.332	0	22.332	0	-4.5443	249.36	274.98	2.3344	0.0097876	0.99021	0.019575	0.074388	False
HADHB_8158_TGAGTGACGAATAGGGACAT_r0	HADHB	16.887	0	16.887	0	-4.1608	142.59	186.71	2.1957	0.014057	0.98594	0.028113	0.077845	False
HADHB_8160_TGGGGCAGCTCGTAGCTGGG_r2	HADHB	16.749	0	16.749	0	-4.1497	140.27	184.61	2.1917	0.014202	0.9858	0.028404	0.077845	False
HADHB_8160_TGGGGCAGCTCGTAGCTGGG_r1	HADHB	7.727	0	7.727	0	-3.1255	29.854	63.625	1.8117	0.035013	0.96499	0.070027	0.11292	False
HADHB_8160_TGGGGCAGCTCGTAGCTGGG_r0	HADHB	7.5053	0	7.5053	0	-3.0884	28.165	61.138	1.7974	0.036139	0.96386	0.072278	0.11455	False
HADHB_8157_GCATCAGGTCTTTATATCTG_r1	HADHB	13.246	33.593	13.246	33.593	1.2799	206.99	133.5	1.761	0.95525	0.044753	0.089507	0.13404	True
HADHB_8158_TGAGTGACGAATAGGGACAT_r2	HADHB	20.471	4.7505	20.471	4.7505	-1.9006	123.57	243.73	1.4863	0.068599	0.9314	0.1372	0.18883	False
HADHB_8159_TGGAGAACTCAGAAACCGCA_r1	HADHB	3.3116	0	3.3116	0	-2.1082	5.4833	20.076	1.3829	0.083341	0.91666	0.16668	0.22199	False
HADHB_8159_TGGAGAACTCAGAAACCGCA_r0	HADHB	1.8763	0	1.8763	0	-1.5242	1.7603	9.3528	1.0742	0.14136	0.85864	0.28272	0.35332	False
HAGH_8150_GGACGCGGCGAGAAAGCACG_r1	HAGH	8.8309	51.916	8.8309	51.916	2.4283	928.18	76.412	4.9289	1	4.8994e-07	9.7989e-07	2.3018e-05	True
HAGH_8152_TTTGCGGAAGAACCTGACCG_r0	HAGH	19.702	86.792	19.702	86.792	2.0843	2250.5	231.12	4.413	0.99999	5.6474e-06	1.1295e-05	0.00022172	True
HAGH_8149_GAAGTTCTATGAAGGGACTG_r1	HAGH	14.35	48.863	14.35	48.863	1.6997	595.55	149.1	2.8264	0.99733	0.0026742	0.0053483	0.053107	True
HAGH_8152_TTTGCGGAAGAACCTGACCG_r1	HAGH	23.181	0	23.181	0	-4.5958	268.68	289.59	2.3531	0.0093098	0.99069	0.01862	0.073665	False
HAGH_8152_TTTGCGGAAGAACCTGACCG_r2	HAGH	19.541	0	19.541	0	-4.3604	190.92	228.51	2.2679	0.011668	0.98833	0.023335	0.075258	False
HAGH_8150_GGACGCGGCGAGAAAGCACG_r0	HAGH	14.073	38.968	14.073	38.968	1.4069	309.89	145.13	2.0665	0.97793	0.022068	0.044136	0.089016	True
HAGH_8151_TCGGGACTGAAGGTGTACGG_r0	HAGH	9.3817	0	9.3817	0	-3.376	44.008	83.031	1.9072	0.028247	0.97175	0.056494	0.099059	False
HAGH_8151_TCGGGACTGAAGGTGTACGG_r1	HAGH	8.8309	0	8.8309	0	-3.2973	38.992	76.412	1.8775	0.030226	0.96977	0.060451	0.10282	False
HAGH_8149_GAAGTTCTATGAAGGGACTG_r0	HAGH	7.5053	0	7.5053	0	-3.0884	28.165	61.138	1.7974	0.036139	0.96386	0.072278	0.11455	False
HAGH_8151_TCGGGACTGAAGGTGTACGG_r2	HAGH	7.4441	0	7.4441	0	-3.0779	27.707	60.455	1.7933	0.036461	0.96354	0.072922	0.11455	False
HAGH_8149_GAAGTTCTATGAAGGGACTG_r2	HAGH	13.027	24.94	13.027	24.94	0.88697	70.961	130.46	1.043	0.82992	0.17008	0.34017	0.41516	True
HAGH_8150_GGACGCGGCGAGAAAGCACG_r2	HAGH	13.027	5.9382	13.027	5.9382	-1.0156	25.127	130.46	0.99112	0.16081	0.83919	0.32163	0.39513	False
HAGHL_53267_CATCGAGGAGCTCACGCGCG_r2	HAGHL	6.5136	28.503	6.5136	28.503	1.9733	241.77	50.361	3.0986	0.99882	0.0011845	0.002369	0.02741	True
HAGHL_53270_GCTGCGGGTACCCGAGAACA_r0	HAGHL	51.599	0	51.599	0	-5.717	1331.2	882.36	2.7685	0.0028158	0.99718	0.0056316	0.054642	False
HAGHL_53268_GCGTCAGGAGGCAACGCACG_r1	HAGHL	14.35	0	14.35	0	-3.9402	102.96	149.1	2.1156	0.017189	0.98281	0.034378	0.081554	False
HAGHL_53267_CATCGAGGAGCTCACGCGCG_r1	HAGHL	13.246	0	13.246	0	-3.8325	87.733	133.5	2.0763	0.018932	0.98107	0.037864	0.083223	False
HAGHL_53268_GCGTCAGGAGGCAACGCACG_r2	HAGHL	10.236	0	10.236	0	-3.49	52.384	93.593	1.9499	0.025591	0.97441	0.051183	0.09406	False
HAGHL_53268_GCGTCAGGAGGCAACGCACG_r0	HAGHL	7.5053	0	7.5053	0	-3.0884	28.165	61.138	1.7974	0.036139	0.96386	0.072278	0.11455	False
HAGHL_53269_GCTCCGGGTTTCCCCGCGCG_r2	HAGHL	6.5136	0	6.5136	0	-2.9095	21.213	50.361	1.7272	0.04207	0.95793	0.08414	0.12648	False
HAGHL_53269_GCTCCGGGTTTCCCCGCGCG_r0	HAGHL	3.7527	0	3.7527	0	-2.2487	7.0413	23.777	1.4481	0.073798	0.9262	0.1476	0.20101	False
HAGHL_53269_GCTCCGGGTTTCCCCGCGCG_r1	HAGHL	3.3116	0	3.3116	0	-2.1082	5.4833	20.076	1.3829	0.083341	0.91666	0.16668	0.22199	False
HAGHL_53270_GCTGCGGGTACCCGAGAACA_r2	HAGHL	49.317	23.753	49.317	23.753	-1.0235	326.77	828.34	1.0347	0.15041	0.84959	0.30082	0.37219	False
HAGHL_53267_CATCGAGGAGCTCACGCGCG_r0	HAGHL	10.32	15.056	10.32	15.056	0.50423	11.214	94.654	0.48678	0.63393	0.36607	0.73214	0.78318	True
HAGHL_53270_GCTGCGGGTACCCGAGAACA_r1	HAGHL	57.401	46.827	57.401	46.827	-0.28818	55.907	1024	0.39414	0.34674	0.65326	0.69347	0.74892	False
HAL_8167_GAAGTGCGCGTCATCCACGG_r1	HAL	6.6232	30.539	6.6232	30.539	2.0487	285.99	51.523	3.3319	0.99948	0.00052478	0.0010496	0.013412	True
HAL_8167_GAAGTGCGCGTCATCCACGG_r0	HAL	29.083	0	29.083	0	-4.9109	422.92	396.84	2.4676	0.006801	0.9932	0.013602	0.07138	False
HAL_8168_TTGTATCATTCACCACACCA_r0	HAL	22.516	0	22.516	0	-4.5556	253.49	278.13	2.3385	0.0096809	0.99032	0.019362	0.074388	False
HAL_8166_AGATGGAGACCGTCTGACCA_r0	HAL	16.887	0	16.887	0	-4.1608	142.59	186.71	2.1957	0.014057	0.98594	0.028113	0.077845	False
HAL_8166_AGATGGAGACCGTCTGACCA_r1	HAL	12.142	0	12.142	0	-3.7162	73.72	118.41	2.0337	0.020992	0.97901	0.041985	0.085399	False
HAL_8168_TTGTATCATTCACCACACCA_r2	HAL	11.166	0	11.166	0	-3.6048	62.341	105.5	1.9926	0.023153	0.97685	0.046306	0.089401	False
HAL_8165_AAGCAACTTCAATTTGCCCA_r1	HAL	11.039	0	11.039	0	-3.5896	60.926	103.84	1.987	0.023463	0.97654	0.046926	0.089401	False
HAL_8167_GAAGTGCGCGTCATCCACGG_r2	HAL	9.3051	0	9.3051	0	-3.3653	43.292	82.101	1.9032	0.028508	0.97149	0.057017	0.099059	False
HAL_8168_TTGTATCATTCACCACACCA_r1	HAL	7.727	0	7.727	0	-3.1255	29.854	63.625	1.8117	0.035013	0.96499	0.070027	0.11292	False
HAL_8166_AGATGGAGACCGTCTGACCA_r2	HAL	7.4441	0	7.4441	0	-3.0779	27.707	60.455	1.7933	0.036461	0.96354	0.072922	0.11455	False
HAL_8165_AAGCAACTTCAATTTGCCCA_r2	HAL	35.359	11.876	35.359	11.876	-1.4976	275.73	520.85	1.2989	0.096982	0.90302	0.19396	0.255	False
HAL_8165_AAGCAACTTCAATTTGCCCA_r0	HAL	29.083	24.798	29.083	24.798	-0.22172	9.1829	396.84	0.33363	0.36933	0.63067	0.73866	0.78886	False
HAMP_46418_TTGTGGGAAAACAGAGCCAC_r2	HAMP	7.4441	41.567	7.4441	41.567	2.3337	582.19	60.455	4.3886	0.99999	6.8642e-06	1.3728e-05	0.00026521	True
HAMP_46418_TTGTGGGAAAACAGAGCCAC_r0	HAMP	16.887	0	16.887	0	-4.1608	142.59	186.71	2.1957	0.014057	0.98594	0.028113	0.077845	False
HAMP_46417_TCCCACAGCCCATGTTCCAG_r0	HAMP	15.949	0	15.949	0	-4.0831	127.18	172.52	2.1675	0.015097	0.9849	0.030194	0.079298	False
HAMP_46415_ACTTGCAGAGCTGCAACCCC_r0	HAMP	11.258	0	11.258	0	-3.6157	63.371	106.69	1.9966	0.022934	0.97707	0.045868	0.089401	False
HAMP_46415_ACTTGCAGAGCTGCAACCCC_r2	HAMP	10.236	0	10.236	0	-3.49	52.384	93.593	1.9499	0.025591	0.97441	0.051183	0.09406	False
HAMP_46417_TCCCACAGCCCATGTTCCAG_r1	HAMP	8.8309	0	8.8309	0	-3.2973	38.992	76.412	1.8775	0.030226	0.96977	0.060451	0.10282	False
HAMP_46415_ACTTGCAGAGCTGCAACCCC_r1	HAMP	8.8309	0	8.8309	0	-3.2973	38.992	76.412	1.8775	0.030226	0.96977	0.060451	0.10282	False
HAMP_46416_AGCCACTGGTCAGGCTGGCG_r1	HAMP	8.8309	0	8.8309	0	-3.2973	38.992	76.412	1.8775	0.030226	0.96977	0.060451	0.10282	False
HAMP_46416_AGCCACTGGTCAGGCTGGCG_r2	HAMP	13.958	34.441	13.958	34.441	1.2446	209.79	143.49	1.71	0.9503	0.049697	0.099394	0.1442	True
HAMP_46417_TCCCACAGCCCATGTTCCAG_r2	HAMP	22.332	43.942	22.332	43.942	0.94575	233.5	274.98	1.3032	0.89434	0.10566	0.21133	0.27371	True
HAMP_46418_TTGTGGGAAAACAGAGCCAC_r1	HAMP	2.2077	0	2.2077	0	-1.6815	2.437	11.629	1.1651	0.12199	0.87801	0.24399	0.31043	False
HAMP_46416_AGCCACTGGTCAGGCTGGCG_r0	HAMP	15.011	11.513	15.011	11.513	-0.35558	6.1162	158.66	0.49547	0.31014	0.68986	0.62027	0.68336	False
HAND1_24788_TAGGCGCAGAGTCTTGATCT_r1	HAND1	9.9348	146.59	9.9348	146.59	3.7546	9337	89.831	14.418	1	2.338e-47	4.676e-47	1.0609e-44	True
HAND1_24787_GAGCATTAACAGCGCATTCG_r0	HAND1	37.527	207.24	37.527	207.24	2.4343	14401	565.85	7.1344	1	5.1555e-13	1.0311e-12	4.932e-11	True
HAND1_24787_GAGCATTAACAGCGCATTCG_r1	HAND1	32.012	0	32.012	0	-5.0449	512.38	453.5	2.5167	0.005923	0.99408	0.011846	0.07015	False
HAND1_24787_GAGCATTAACAGCGCATTCG_r2	HAND1	28.846	1.1876	28.846	1.1876	-3.7701	382.49	392.34	2.3523	0.0093288	0.99067	0.018658	0.073779	False
HAND1_24786_CCTTTCCTGATGACAGCGCG_r1	HAND1	22.077	0	22.077	0	-4.5284	243.7	270.64	2.3287	0.0099387	0.99006	0.019877	0.074388	False
HAND1_24785_CCTGGCGTCAGGACCATAGG_r1	HAND1	24.285	1.018	24.285	1.018	-3.6473	270.68	308.9	2.3226	0.010099	0.9899	0.020198	0.074762	False
HAND1_24786_CCTTTCCTGATGACAGCGCG_r2	HAND1	12.097	0	12.097	0	-3.7111	73.164	117.79	2.0318	0.021086	0.97891	0.042172	0.085399	False
HAND1_24788_TAGGCGCAGAGTCTTGATCT_r2	HAND1	12.097	0	12.097	0	-3.7111	73.164	117.79	2.0318	0.021086	0.97891	0.042172	0.085399	False
HAND1_24785_CCTGGCGTCAGGACCATAGG_r2	HAND1	12.097	0	12.097	0	-3.7111	73.164	117.79	2.0318	0.021086	0.97891	0.042172	0.085399	False
HAND1_24785_CCTGGCGTCAGGACCATAGG_r0	HAND1	9.3817	20.369	9.3817	20.369	1.0415	60.366	83.031	1.2058	0.8657	0.1343	0.2686	0.33873	True
HAND1_24786_CCTTTCCTGATGACAGCGCG_r0	HAND1	9.3817	17.713	9.3817	17.713	0.84997	34.702	83.031	0.91427	0.7875	0.2125	0.42501	0.50474	True
HAND1_24788_TAGGCGCAGAGTCTTGATCT_r0	HAND1	14.073	22.141	14.073	22.141	0.61852	32.548	145.13	0.66974	0.71374	0.28626	0.57251	0.63955	True
HAND2_24911_TGGACCACTCCCATTACGGG_r1	HAND2	34.22	162.88	34.22	162.88	2.2181	8276.1	497.62	5.7674	1	4.2939e-09	8.5878e-09	2.6921e-07	True
HAND2_24912_TGGTGTCGGCGGGTACGTTG_r0	HAND2	0.93817	8.8563	0.93817	8.8563	2.3464	31.348	3.7296	4.1001	0.99997	3.0085e-05	6.017e-05	0.0010273	True
HAND2_24911_TGGACCACTCCCATTACGGG_r0	HAND2	54.414	152.33	54.414	152.33	1.4683	4793.6	950.31	3.1762	0.99922	0.00077605	0.0015521	0.018949	True
HAND2_24911_TGGACCACTCCCATTACGGG_r2	HAND2	49.317	128.26	49.317	128.26	1.3612	3116.3	828.34	2.743	0.99682	0.0031814	0.0063628	0.058551	True
HAND2_24910_CGGGGGGCGACATCTCGGGG_r0	HAND2	14.073	0	14.073	0	-3.9138	99.018	145.13	2.106	0.017602	0.9824	0.035203	0.081554	False
HAND2_24909_CACCCGGTGGTGCACCACGA_r2	HAND2	13.958	0	13.958	0	-3.9028	97.408	143.49	2.102	0.017777	0.98222	0.035554	0.081554	False
HAND2_24909_CACCCGGTGGTGCACCACGA_r0	HAND2	11.258	0	11.258	0	-3.6157	63.371	106.69	1.9966	0.022934	0.97707	0.045868	0.089401	False
HAND2_24910_CGGGGGGCGACATCTCGGGG_r1	HAND2	7.727	0	7.727	0	-3.1255	29.854	63.625	1.8117	0.035013	0.96499	0.070027	0.11292	False
HAND2_24909_CACCCGGTGGTGCACCACGA_r1	HAND2	5.5193	0	5.5193	0	-2.7047	15.231	40.169	1.6445	0.050041	0.94996	0.10008	0.1442	False
HAND2_24910_CGGGGGGCGACATCTCGGGG_r2	HAND2	3.722	0	3.722	0	-2.2394	6.9268	23.515	1.4438	0.074394	0.92561	0.14879	0.20127	False
HAND2_24912_TGGTGTCGGCGGGTACGTTG_r1	HAND2	0	0	0.93051	0	-0.94898	0	3.6896	0.65105	0.25751	0.74249	0.51501	0.58569	False
HAND2_24912_TGGTGTCGGCGGGTACGTTG_r2	HAND2	2.7915	4.7505	2.7915	4.7505	0.60092	1.9188	15.941	0.49065	0.58848	0.41152	0.82303	0.85972	True
HAO1_39876_CAAGGCCATATTTGTGACAG_r2	HAO1	23.263	129.45	23.263	129.45	2.4267	5638.1	291	6.2249	1	2.6376e-10	5.2752e-10	1.9119e-08	True
HAO1_39876_CAAGGCCATATTTGTGACAG_r1	HAO1	16.558	0	16.558	0	-4.1341	137.08	181.7	2.186	0.014408	0.98559	0.028816	0.077845	False
HAO1_39878_GGTCAGCATGCCAATATGTG_r0	HAO1	15.949	0	15.949	0	-4.0831	127.18	172.52	2.1675	0.015097	0.9849	0.030194	0.079298	False
HAO1_39877_GCTGCAACTGTATATCTACA_r2	HAO1	15.819	0	15.819	0	-4.072	125.11	170.58	2.1635	0.015251	0.98475	0.030503	0.079298	False
HAO1_39877_GCTGCAACTGTATATCTACA_r1	HAO1	13.246	0	13.246	0	-3.8325	87.733	133.5	2.0763	0.018932	0.98107	0.037864	0.083223	False
HAO1_39876_CAAGGCCATATTTGTGACAG_r0	HAO1	13.134	0	13.134	0	-3.8211	86.255	131.95	2.0722	0.019125	0.98087	0.03825	0.083223	False
HAO1_39875_AATAGACCCATCTATCAGCT_r1	HAO1	12.142	0	12.142	0	-3.7162	73.72	118.41	2.0337	0.020992	0.97901	0.041985	0.085399	False
HAO1_39875_AATAGACCCATCTATCAGCT_r2	HAO1	11.166	0	11.166	0	-3.6048	62.341	105.5	1.9926	0.023153	0.97685	0.046306	0.089401	False
HAO1_39878_GGTCAGCATGCCAATATGTG_r1	HAO1	11.039	0	11.039	0	-3.5896	60.926	103.84	1.987	0.023463	0.97654	0.046926	0.089401	False
HAO1_39878_GGTCAGCATGCCAATATGTG_r2	HAO1	10.236	0	10.236	0	-3.49	52.384	93.593	1.9499	0.025591	0.97441	0.051183	0.09406	False
HAO1_39877_GCTGCAACTGTATATCTACA_r0	HAO1	9.3817	0	9.3817	0	-3.376	44.008	83.031	1.9072	0.028247	0.97175	0.056494	0.099059	False
HAO1_39875_AATAGACCCATCTATCAGCT_r0	HAO1	6.5672	15.941	6.5672	15.941	1.1627	43.938	50.928	1.3136	0.88494	0.11506	0.23012	0.29584	True
HAO2_38055_ATGACATTCGAAACCAGTTG_r1	HAO2	17.662	106.89	17.662	106.89	2.5314	3980.5	198.67	6.3303	1	1.367e-10	2.734e-10	1.0233e-08	True
HAO2_38057_CATAGAGTTGGAACCATCGG_r0	HAO2	29.083	110.7	29.083	110.7	1.8926	3331	396.84	4.0972	0.99998	2.253e-05	4.5061e-05	0.0007911	True
HAO2_38056_CAGAACCACAATCCAAGGGG_r1	HAO2	24.285	73.294	24.285	73.294	1.555	1200.9	308.9	2.7885	0.99711	0.0028894	0.0057788	0.055505	True
HAO2_38055_ATGACATTCGAAACCAGTTG_r2	HAO2	35.359	0	35.359	0	-5.1843	625.14	520.85	2.568	0.0051137	0.99489	0.010227	0.068112	False
HAO2_38055_ATGACATTCGAAACCAGTTG_r0	HAO2	30.021	0	30.021	0	-4.9552	450.64	414.75	2.4838	0.0064994	0.9935	0.012999	0.070565	False
HAO2_38056_CAGAACCACAATCCAAGGGG_r0	HAO2	28.145	0	28.145	0	-4.8652	396.07	379.16	2.4509	0.0071245	0.99288	0.014249	0.071976	False
HAO2_38058_GAACAAACAGTTGATCCAGA_r2	HAO2	14.888	1.1876	14.888	1.1876	-2.8605	93.852	156.87	2.0075	0.022346	0.97765	0.044693	0.089401	False
HAO2_38056_CAGAACCACAATCCAAGGGG_r2	HAO2	43.734	14.252	43.734	14.252	-1.5524	434.6	700.47	1.3548	0.087745	0.91225	0.17549	0.233	False
HAO2_38058_GAACAAACAGTTGATCCAGA_r0	HAO2	14.073	26.569	14.073	26.569	0.87112	78.08	145.13	1.0373	0.82951	0.17049	0.34098	0.41596	True
HAO2_38057_CATAGAGTTGGAACCATCGG_r2	HAO2	41.873	52.256	41.873	52.256	0.31287	53.902	659.24	0.40439	0.63843	0.36157	0.72314	0.77532	True
HAO2_38057_CATAGAGTTGGAACCATCGG_r1	HAO2	25.389	24.431	25.389	24.431	-0.053324	0.45846	328.57	0.16819	0.43322	0.56678	0.86644	0.89519	False
HAO2_38058_GAACAAACAGTTGATCCAGA_r1	HAO2	24.285	25.449	24.285	25.449	0.064946	0.67776	308.9	0.066243	0.48325	0.51675	0.96649	0.97466	True
HAP1_23573_CACAGCTTAGGGGCATCACA_r1	HAP1	22.077	88.563	22.077	88.563	1.9564	2210.2	270.64	4.0415	0.99997	2.9181e-05	5.8362e-05	0.00099809	True
HAP1_23576_CTGAACACTGCAGCTCGCAT_r2	HAP1	12.097	45.13	12.097	45.13	1.8165	545.6	117.79	3.0436	0.99865	0.0013472	0.0026944	0.030803	True
HAP1_23575_CCGACAATTCGGACGCGCCG_r1	HAP1	28.7	1.018	28.7	1.018	-3.8795	383.16	389.6	2.4087	0.0080043	0.992	0.016009	0.072933	False
HAP1_23575_CCGACAATTCGGACGCGCCG_r0	HAP1	23.454	0	23.454	0	-4.612	275.05	294.33	2.3589	0.0091639	0.99084	0.018328	0.073665	False
HAP1_23575_CCGACAATTCGGACGCGCCG_r2	HAP1	18.61	0	18.61	0	-4.2935	173.17	213.58	2.2437	0.012425	0.98757	0.024851	0.075559	False
HAP1_23576_CTGAACACTGCAGCTCGCAT_r1	HAP1	14.35	0	14.35	0	-3.9402	102.96	149.1	2.1156	0.017189	0.98281	0.034378	0.081554	False
HAP1_23574_CCCGGGTCGCCGGCCAACGT_r0	HAP1	13.134	0	13.134	0	-3.8211	86.255	131.95	2.0722	0.019125	0.98087	0.03825	0.083223	False
HAP1_23574_CCCGGGTCGCCGGCCAACGT_r1	HAP1	12.142	0	12.142	0	-3.7162	73.72	118.41	2.0337	0.020992	0.97901	0.041985	0.085399	False
HAP1_23574_CCCGGGTCGCCGGCCAACGT_r2	HAP1	10.236	0	10.236	0	-3.49	52.384	93.593	1.9499	0.025591	0.97441	0.051183	0.09406	False
HAP1_23573_CACAGCTTAGGGGCATCACA_r2	HAP1	13.958	32.066	13.958	32.066	1.1445	163.96	143.49	1.5117	0.92562	0.074379	0.14876	0.20127	True
HAP1_23576_CTGAACACTGCAGCTCGCAT_r0	HAP1	12.196	18.598	12.196	18.598	0.5706	20.493	119.13	0.58655	0.67889	0.32111	0.64222	0.70387	True
HAP1_23573_CACAGCTTAGGGGCATCACA_r0	HAP1	22.516	28.34	22.516	28.34	0.31923	16.96	278.13	0.34923	0.60126	0.39874	0.79749	0.83844	True
HAPLN1_3923_TCCCTTACTTTCCACGACTG_r1	HAPLN1	22.077	87.545	22.077	87.545	1.9399	2143	270.64	3.9796	0.99996	3.7925e-05	7.585e-05	0.0012658	True
HAPLN1_3924_TCTTTCAGACAACTATACTC_r0	HAPLN1	4.6908	26.569	4.6908	26.569	2.2763	239.32	32.189	3.8562	0.99993	7.2366e-05	0.00014473	0.002275	True
HAPLN1_3921_CCTTCAGAAACACTCTACCC_r0	HAPLN1	25.331	0	25.331	0	-4.7187	320.82	327.52	2.3976	0.0082511	0.99175	0.016502	0.072933	False
HAPLN1_3921_CCTTCAGAAACACTCTACCC_r2	HAPLN1	25.124	0	25.124	0	-4.7073	315.6	323.82	2.3935	0.0083446	0.99166	0.016689	0.072933	False
HAPLN1_3923_TCCCTTACTTTCCACGACTG_r2	HAPLN1	22.332	0	22.332	0	-4.5443	249.36	274.98	2.3344	0.0097876	0.99021	0.019575	0.074388	False
HAPLN1_3921_CCTTCAGAAACACTCTACCC_r1	HAPLN1	14.35	0	14.35	0	-3.9402	102.96	149.1	2.1156	0.017189	0.98281	0.034378	0.081554	False
HAPLN1_3922_GTCGTACAGCTGGTCGAAGG_r1	HAPLN1	7.727	0	7.727	0	-3.1255	29.854	63.625	1.8117	0.035013	0.96499	0.070027	0.11292	False
HAPLN1_3924_TCTTTCAGACAACTATACTC_r1	HAPLN1	6.6232	0	6.6232	0	-2.9304	21.933	51.523	1.7354	0.041331	0.95867	0.082662	0.12648	False
HAPLN1_3922_GTCGTACAGCTGGTCGAAGG_r2	HAPLN1	6.5136	0	6.5136	0	-2.9095	21.213	50.361	1.7272	0.04207	0.95793	0.08414	0.12648	False
HAPLN1_3922_GTCGTACAGCTGGTCGAAGG_r0	HAPLN1	4.6908	0	4.6908	0	-2.5086	11.002	32.189	1.5624	0.059097	0.9409	0.11819	0.16709	False
HAPLN1_3924_TCTTTCAGACAACTATACTC_r2	HAPLN1	4.6525	0	4.6525	0	-2.4989	10.823	31.832	1.5582	0.059588	0.94041	0.11918	0.16709	False
HAPLN1_3923_TCCCTTACTTTCCACGACTG_r0	HAPLN1	24.392	6.1994	24.392	6.1994	-1.8184	165.49	310.8	1.4469	0.073963	0.92604	0.14793	0.20127	False
HAPLN2_46883_ACCTACTCCCAGCTCTACCA_r2	HAPLN2	39.081	0	39.081	0	-5.3249	763.68	598.78	2.6203	0.0043932	0.99561	0.0087863	0.066185	False
HAPLN2_46883_ACCTACTCCCAGCTCTACCA_r1	HAPLN2	36.427	1.018	36.427	1.018	-4.2131	626.92	542.89	2.5336	0.0056455	0.99435	0.011291	0.069711	False
HAPLN2_46883_ACCTACTCCCAGCTCTACCA_r0	HAPLN2	28.145	0	28.145	0	-4.8652	396.07	379.16	2.4509	0.0071245	0.99288	0.014249	0.071976	False
HAPLN2_46884_GGTCATTCACTCTCATCGTG_r2	HAPLN2	25.124	0	25.124	0	-4.7073	315.6	323.82	2.3935	0.0083446	0.99166	0.016689	0.072933	False
HAPLN2_46886_TACCGCTGCGAGCTCATCAA_r2	HAPLN2	25.124	0	25.124	0	-4.7073	315.6	323.82	2.3935	0.0083446	0.99166	0.016689	0.072933	False
HAPLN2_46885_GTACCAGTTCAATTACTACG_r2	HAPLN2	21.402	0	21.402	0	-4.4855	229.02	259.22	2.3131	0.010357	0.98964	0.020715	0.074762	False
HAPLN2_46885_GTACCAGTTCAATTACTACG_r1	HAPLN2	18.766	0	18.766	0	-4.3049	176.07	216.06	2.2478	0.012293	0.98771	0.024587	0.075559	False
HAPLN2_46886_TACCGCTGCGAGCTCATCAA_r1	HAPLN2	17.662	41.737	17.662	41.737	1.1954	289.8	198.67	1.7081	0.95104	0.048957	0.097915	0.1442	True
HAPLN2_46886_TACCGCTGCGAGCTCATCAA_r0	HAPLN2	14.073	33.654	14.073	33.654	1.2011	191.72	145.13	1.6254	0.94078	0.059223	0.11845	0.16709	True
HAPLN2_46884_GGTCATTCACTCTCATCGTG_r1	HAPLN2	27.597	57.006	27.597	57.006	1.0204	432.47	368.92	1.5312	0.93201	0.06799	0.13598	0.18726	True
HAPLN2_46884_GGTCATTCACTCTCATCGTG_r0	HAPLN2	32.836	17.713	32.836	17.713	-0.85454	114.36	469.83	0.87747	0.19012	0.80988	0.38023	0.45806	False
HAPLN2_46885_GTACCAGTTCAATTACTACG_r0	HAPLN2	17.825	26.569	17.825	26.569	0.55038	38.226	201.21	0.61641	0.69984	0.30016	0.60033	0.66594	True
HAPLN3_61494_CATGATGGGGTACTGCACCG_r1	HAPLN3	46.362	0	46.362	0	-5.5657	1074.7	759.89	2.7108	0.0033563	0.99664	0.0067125	0.059837	False
HAPLN3_61494_CATGATGGGGTACTGCACCG_r0	HAPLN3	41.279	0	41.279	0	-5.4019	851.99	646.25	2.649	0.0040359	0.99596	0.0080719	0.064392	False
HAPLN3_61496_TTTGACACGCACACGCCGCG_r2	HAPLN3	44.664	112.82	44.664	112.82	1.3177	2322.9	721.35	2.5378	0.99414	0.0058594	0.011719	0.07015	True
HAPLN3_61495_CTACCAGTTCAACTTCCACG_r1	HAPLN3	14.35	0	14.35	0	-3.9402	102.96	149.1	2.1156	0.017189	0.98281	0.034378	0.081554	False
HAPLN3_61493_AGCGCCAACGACCAGAACCT_r0	HAPLN3	12.196	0	12.196	0	-3.722	74.373	119.13	2.0358	0.020884	0.97912	0.041767	0.085399	False
HAPLN3_61495_CTACCAGTTCAACTTCCACG_r0	HAPLN3	11.258	0	11.258	0	-3.6157	63.371	106.69	1.9966	0.022934	0.97707	0.045868	0.089401	False
HAPLN3_61493_AGCGCCAACGACCAGAACCT_r1	HAPLN3	9.9348	0	9.9348	0	-3.4508	49.35	89.831	1.9353	0.026476	0.97352	0.052952	0.095208	False
HAPLN3_61494_CATGATGGGGTACTGCACCG_r2	HAPLN3	42.803	17.814	42.803	17.814	-1.2192	312.22	679.76	1.1509	0.12488	0.87512	0.24976	0.31712	False
HAPLN3_61493_AGCGCCAACGACCAGAACCT_r2	HAPLN3	7.4441	13.064	7.4441	13.064	0.73599	15.792	60.455	0.72279	0.71726	0.28274	0.56548	0.63287	True
HAPLN3_61495_CTACCAGTTCAACTTCCACG_r2	HAPLN3	9.3051	13.064	9.3051	13.064	0.44864	7.0645	82.101	0.41484	0.59998	0.40002	0.80005	0.84052	True
HAPLN3_61496_TTTGACACGCACACGCCGCG_r1	HAPLN3	70.647	82.455	70.647	82.455	0.2201	69.719	1369.1	0.31914	0.61435	0.38565	0.77131	0.81651	True
HAPLN3_61496_TTTGACACGCACACGCCGCG_r0	HAPLN3	53.476	48.71	53.476	48.71	-0.13208	11.357	927.5	0.21554	0.41467	0.58533	0.82934	0.865	False
HAPLN4_72650_AGTCTTGCAGCGTGACGTTG_r2	HAPLN4	13.027	58.194	13.027	58.194	2.0772	1020	130.46	3.9543	0.99996	4.3959e-05	8.7917e-05	0.0014504	True
HAPLN4_72652_GCCTAGTGCCACGAAGACGT_r0	HAPLN4	16.887	0	16.887	0	-4.1608	142.59	186.71	2.1957	0.014057	0.98594	0.028113	0.077845	False
HAPLN4_72652_GCCTAGTGCCACGAAGACGT_r1	HAPLN4	15.454	0	15.454	0	-4.0404	119.41	165.17	2.152	0.015698	0.9843	0.031395	0.079545	False
HAPLN4_72651_CGGGTATCGCCATAACGCCG_r0	HAPLN4	11.258	0	11.258	0	-3.6157	63.371	106.69	1.9966	0.022934	0.97707	0.045868	0.089401	False
HAPLN4_72651_CGGGTATCGCCATAACGCCG_r1	HAPLN4	11.039	0	11.039	0	-3.5896	60.926	103.84	1.987	0.023463	0.97654	0.046926	0.089401	False
HAPLN4_72651_CGGGTATCGCCATAACGCCG_r2	HAPLN4	7.4441	0	7.4441	0	-3.0779	27.707	60.455	1.7933	0.036461	0.96354	0.072922	0.11455	False
HAPLN4_72652_GCCTAGTGCCACGAAGACGT_r2	HAPLN4	6.5136	0	6.5136	0	-2.9095	21.213	50.361	1.7272	0.04207	0.95793	0.08414	0.12648	False
HAPLN4_72650_AGTCTTGCAGCGTGACGTTG_r1	HAPLN4	22.077	42.755	22.077	42.755	0.92297	213.78	270.64	1.2569	0.88531	0.11469	0.22938	0.29494	True
HAPLN4_72649_AGACGATGGTGCCACCACGG_r0	HAPLN4	0.93817	0	0.93817	0	-0.95469	0.44008	3.7296	0.65636	0.2558	0.7442	0.5116	0.58569	False
HAPLN4_72649_AGACGATGGTGCCACCACGG_r1	HAPLN4	0	0	0.93051	0	-0.94898	0	3.6896	0.65105	0.25751	0.74249	0.51501	0.58569	False
HAPLN4_72649_AGACGATGGTGCCACCACGG_r2	HAPLN4	0	0	0.93051	0	-0.94898	0	3.6896	0.65105	0.25751	0.74249	0.51501	0.58569	False
HAPLN4_72650_AGTCTTGCAGCGTGACGTTG_r0	HAPLN4	15.011	19.484	15.011	19.484	0.35545	10.005	158.66	0.35513	0.59103	0.40897	0.81793	0.85538	True
HARBI1_67290_GGTGGTTGACTGTATCCATG_r1	HARBI1	36.427	0	36.427	0	-5.226	663.48	542.89	2.5835	0.00489	0.99511	0.00978	0.067615	False
HARBI1_67291_TAGAGGGACACTAATGACCG_r2	HARBI1	16.749	0	16.749	0	-4.1497	140.27	184.61	2.1917	0.014202	0.9858	0.028404	0.077845	False
HARBI1_67291_TAGAGGGACACTAATGACCG_r1	HARBI1	16.558	0	16.558	0	-4.1341	137.08	181.7	2.186	0.014408	0.98559	0.028816	0.077845	False
HARBI1_67292_TATAAAAACCCAATGCTGCA_r2	HARBI1	15.819	0	15.819	0	-4.072	125.11	170.58	2.1635	0.015251	0.98475	0.030503	0.079298	False
HARBI1_67289_CCGCTTCAAACTGACTACTG_r2	HARBI1	13.027	0	13.027	0	-3.8101	84.853	130.46	2.0681	0.019313	0.98069	0.038627	0.083223	False
HARBI1_67292_TATAAAAACCCAATGCTGCA_r0	HARBI1	11.258	0	11.258	0	-3.6157	63.371	106.69	1.9966	0.022934	0.97707	0.045868	0.089401	False
HARBI1_67291_TAGAGGGACACTAATGACCG_r0	HARBI1	10.32	0	10.32	0	-3.5008	53.25	94.654	1.954	0.025353	0.97465	0.050706	0.09406	False
HARBI1_67289_CCGCTTCAAACTGACTACTG_r0	HARBI1	9.3817	0	9.3817	0	-3.376	44.008	83.031	1.9072	0.028247	0.97175	0.056494	0.099059	False
HARBI1_67292_TATAAAAACCCAATGCTGCA_r1	HARBI1	6.6232	0	6.6232	0	-2.9304	21.933	51.523	1.7354	0.041331	0.95867	0.082662	0.12648	False
HARBI1_67289_CCGCTTCAAACTGACTACTG_r1	HARBI1	6.6232	0	6.6232	0	-2.9304	21.933	51.523	1.7354	0.041331	0.95867	0.082662	0.12648	False
HARBI1_67290_GGTGGTTGACTGTATCCATG_r0	HARBI1	43.156	14.17	43.156	14.17	-1.5414	420.08	687.58	1.3467	0.089033	0.91097	0.17807	0.23616	False
HARBI1_67290_GGTGGTTGACTGTATCCATG_r2	HARBI1	34.429	57.006	34.429	57.006	0.71129	254.87	501.86	1.0078	0.83284	0.16716	0.33432	0.40892	True
HARS_8171_GCTGGACATAGTCCCCAATG_r2	HARS	12.097	40.379	12.097	40.379	1.6597	399.96	117.79	2.6059	0.99472	0.0052811	0.010562	0.068835	True
HARS_8171_GCTGGACATAGTCCCCAATG_r1	HARS	14.35	0	14.35	0	-3.9402	102.96	149.1	2.1156	0.017189	0.98281	0.034378	0.081554	False
HARS_8172_TAAACGCTACCACATAGCAA_r2	HARS	13.958	0	13.958	0	-3.9028	97.408	143.49	2.102	0.017777	0.98222	0.035554	0.081554	False
HARS_8172_TAAACGCTACCACATAGCAA_r0	HARS	11.258	0	11.258	0	-3.6157	63.371	106.69	1.9966	0.022934	0.97707	0.045868	0.089401	False
HARS_8169_AGGGCTGGATTACTACACTG_r2	HARS	9.3051	0	9.3051	0	-3.3653	43.292	82.101	1.9032	0.028508	0.97149	0.057017	0.099059	False
HARS_8170_GCACAAGAGACTATAGTCCC_r2	HARS	8.3746	0	8.3746	0	-3.2288	35.067	71.046	1.8514	0.032056	0.96794	0.064113	0.10574	False
HARS_8170_GCACAAGAGACTATAGTCCC_r1	HARS	6.6232	0	6.6232	0	-2.9304	21.933	51.523	1.7354	0.041331	0.95867	0.082662	0.12648	False
HARS_8171_GCTGGACATAGTCCCCAATG_r0	HARS	5.629	0	5.629	0	-2.7288	15.843	41.262	1.6543	0.049031	0.95097	0.098061	0.1442	False
HARS_8169_AGGGCTGGATTACTACACTG_r1	HARS	5.5193	0	5.5193	0	-2.7047	15.231	40.169	1.6445	0.050041	0.94996	0.10008	0.1442	False
HARS_8170_GCACAAGAGACTATAGTCCC_r0	HARS	4.6908	0	4.6908	0	-2.5086	11.002	32.189	1.5624	0.059097	0.9409	0.11819	0.16709	False
HARS_8169_AGGGCTGGATTACTACACTG_r0	HARS	4.6908	0	4.6908	0	-2.5086	11.002	32.189	1.5624	0.059097	0.9409	0.11819	0.16709	False
HARS_8172_TAAACGCTACCACATAGCAA_r1	HARS	13.246	26.467	13.246	26.467	0.94712	87.396	133.5	1.1442	0.85557	0.14443	0.28887	0.35878	True
HARS2_32818_TGAGGTGGCTGATCGAATTG_r0	HARS2	4.6908	46.053	4.6908	46.053	3.0476	855.4	32.189	7.2903	1	1.9426e-13	3.8852e-13	1.927e-11	True
HARS2_32816_ATGACCGGCGGATTGTGGAT_r0	HARS2	12.196	75.279	12.196	75.279	2.5312	1989.7	119.13	5.7796	1	4.3138e-09	8.6276e-09	2.7032e-07	True
HARS2_32816_ATGACCGGCGGATTGTGGAT_r2	HARS2	36.29	0	36.29	0	-5.2207	658.48	540.04	2.5815	0.004918	0.99508	0.0098359	0.067615	False
HARS2_32816_ATGACCGGCGGATTGTGGAT_r1	HARS2	33.116	0	33.116	0	-5.0924	548.33	475.41	2.5341	0.0056361	0.99436	0.011272	0.069711	False
HARS2_32817_GAGAGCCCAACCATAGTCCA_r1	HARS2	28.7	0	28.7	0	-4.8924	411.86	389.6	2.4609	0.0069302	0.99307	0.01386	0.07138	False
HARS2_32817_GAGAGCCCAACCATAGTCCA_r2	HARS2	31.637	1.1876	31.637	1.1876	-3.8991	463.59	446.13	2.4014	0.0081662	0.99183	0.016332	0.072933	False
HARS2_32818_TGAGGTGGCTGATCGAATTG_r2	HARS2	13.958	0	13.958	0	-3.9028	97.408	143.49	2.102	0.017777	0.98222	0.035554	0.081554	False
HARS2_32818_TGAGGTGGCTGATCGAATTG_r1	HARS2	11.039	0	11.039	0	-3.5896	60.926	103.84	1.987	0.023463	0.97654	0.046926	0.089401	False
HARS2_32815_AGGATACAGTAAGGTCATAG_r2	HARS2	12.097	30.878	12.097	30.878	1.2834	176.38	117.79	1.7305	0.95185	0.048149	0.096298	0.1435	True
HARS2_32815_AGGATACAGTAAGGTCATAG_r1	HARS2	4.4154	0	4.4154	0	-2.4371	9.7481	29.648	1.5316	0.062808	0.93719	0.12562	0.17399	False
HARS2_32817_GAGAGCCCAACCATAGTCCA_r0	HARS2	36.589	15.056	36.589	15.056	-1.2272	231.83	546.24	1.1398	0.12718	0.87282	0.25436	0.32244	False
HARS2_32815_AGGATACAGTAAGGTCATAG_r0	HARS2	18.763	26.569	18.763	26.569	0.48021	30.463	216.02	0.53107	0.66892	0.33108	0.66216	0.72218	True
HAS1_8175_CGCTGATGCAGGATACACAG_r0	HAS1	35.65	97.419	35.65	97.419	1.4251	1907.7	526.83	2.6911	0.99621	0.0037884	0.0075769	0.062991	True
HAS1_8173_CACCAACAGCCCCTACCCGG_r1	HAS1	41.947	0	41.947	0	-5.4245	879.76	660.86	2.6575	0.0039359	0.99606	0.0078717	0.063501	False
HAS1_8174_CCGCTGGCCTCCGATCGCTA_r1	HAS1	36.427	0	36.427	0	-5.226	663.48	542.89	2.5835	0.00489	0.99511	0.00978	0.067615	False
HAS1_8176_GGACCCCGCCACGTACGTGT_r0	HAS1	32.836	0	32.836	0	-5.0805	539.1	469.83	2.5298	0.0057069	0.99429	0.011414	0.069711	False
HAS1_8175_CGCTGATGCAGGATACACAG_r1	HAS1	26.493	0	26.493	0	-4.781	350.93	348.58	2.4203	0.0077547	0.99225	0.015509	0.072676	False
HAS1_8176_GGACCCCGCCACGTACGTGT_r2	HAS1	25.124	0	25.124	0	-4.7073	315.6	323.82	2.3935	0.0083446	0.99166	0.016689	0.072933	False
HAS1_8175_CGCTGATGCAGGATACACAG_r2	HAS1	21.402	0	21.402	0	-4.4855	229.02	259.22	2.3131	0.010357	0.98964	0.020715	0.074762	False
HAS1_8176_GGACCCCGCCACGTACGTGT_r1	HAS1	15.454	41.737	15.454	41.737	1.377	345.39	165.17	2.0451	0.97693	0.023068	0.046135	0.089401	True
HAS1_8174_CCGCTGGCCTCCGATCGCTA_r2	HAS1	52.108	91.448	52.108	91.448	0.79969	773.78	894.55	1.3153	0.90179	0.098206	0.19641	0.25581	True
HAS1_8174_CCGCTGGCCTCCGATCGCTA_r0	HAS1	63.795	28.34	63.795	28.34	-1.143	628.54	1187	1.157	0.12364	0.87636	0.24728	0.31426	False
HAS1_8173_CACCAACAGCCCCTACCCGG_r0	HAS1	35.65	59.337	35.65	59.337	0.71922	280.53	526.83	1.032	0.83929	0.16071	0.32142	0.39489	True
HAS1_8173_CACCAACAGCCCCTACCCGG_r2	HAS1	45.595	54.631	45.595	54.631	0.25572	40.826	742.4	0.33164	0.61162	0.38838	0.77677	0.82118	True
HAS2_8177_CCCCCAACACCTCCAACCAT_r1	HAS2	20.973	0	20.973	0	-4.4577	219.94	252.06	2.3031	0.010637	0.98936	0.021275	0.07498	False
HAS2_8179_TGTGACTCATCTGTCTCACC_r2	HAS2	18.61	0	18.61	0	-4.2935	173.17	213.58	2.2437	0.012425	0.98757	0.024851	0.075559	False
HAS2_8177_CCCCCAACACCTCCAACCAT_r2	HAS2	17.68	0	17.68	0	-4.2234	156.29	198.94	2.2183	0.013266	0.98673	0.026531	0.076181	False
HAS2_8177_CCCCCAACACCTCCAACCAT_r0	HAS2	12.196	0	12.196	0	-3.722	74.373	119.13	2.0358	0.020884	0.97912	0.041767	0.085399	False
HAS2_8178_GGCTAAACCAGCAGACCCGT_r2	HAS2	9.3051	0	9.3051	0	-3.3653	43.292	82.101	1.9032	0.028508	0.97149	0.057017	0.099059	False
HAS2_8178_GGCTAAACCAGCAGACCCGT_r1	HAS2	8.8309	0	8.8309	0	-3.2973	38.992	76.412	1.8775	0.030226	0.96977	0.060451	0.10282	False
HAS2_8178_GGCTAAACCAGCAGACCCGT_r0	HAS2	7.5053	0	7.5053	0	-3.0884	28.165	61.138	1.7974	0.036139	0.96386	0.072278	0.11455	False
HAS2_8180_TTCCACAAACTCATGCAACA_r1	HAS2	6.6232	0	6.6232	0	-2.9304	21.933	51.523	1.7354	0.041331	0.95867	0.082662	0.12648	False
HAS2_8180_TTCCACAAACTCATGCAACA_r0	HAS2	7.5053	20.369	7.5053	20.369	1.3291	82.743	61.138	1.6452	0.93991	0.06009	0.12018	0.16841	True
HAS2_8179_TGTGACTCATCTGTCTCACC_r0	HAS2	13.134	29.226	13.134	29.226	1.0966	129.47	131.95	1.4009	0.9077	0.092298	0.1846	0.24408	True
HAS2_8180_TTCCACAAACTCATGCAACA_r2	HAS2	6.5136	13.064	6.5136	13.064	0.90443	21.454	50.361	0.92304	0.78311	0.21689	0.43378	0.51358	True
HAS2_8179_TGTGACTCATCTGTCTCACC_r1	HAS2	20.973	25.449	20.973	25.449	0.26747	10.017	252.06	0.28192	0.571	0.429	0.85801	0.88847	True
HAS3_8181_CCACCGGAGGTACTTAGTGG_r1	HAS3	27.597	150.66	27.597	150.66	2.4069	7572.2	368.92	6.4071	1	8.0228e-11	1.6046e-10	6.1514e-09	True
HAS3_8183_GTGGCGCAGCAACTTCCATG_r2	HAS3	26.985	0	26.985	0	-4.8066	364.09	357.61	2.4296	0.0075583	0.99244	0.015117	0.072419	False
HAS3_8183_GTGGCGCAGCAACTTCCATG_r1	HAS3	23.181	0	23.181	0	-4.5958	268.68	289.59	2.3531	0.0093098	0.99069	0.01862	0.073665	False
HAS3_8183_GTGGCGCAGCAACTTCCATG_r0	HAS3	12.196	0	12.196	0	-3.722	74.373	119.13	2.0358	0.020884	0.97912	0.041767	0.085399	False
HAS3_8184_TGTAGTCCACCGAATCGCCG_r1	HAS3	20.973	2.0359	20.973	2.0359	-2.8555	179.31	252.06	1.9495	0.025618	0.97438	0.051235	0.094119	False
HAS3_8182_GTGCATTGCCGCATACCAGG_r2	HAS3	25.124	54.631	25.124	54.631	1.0905	435.34	323.82	1.6398	0.945	0.055001	0.11	0.15771	True
HAS3_8181_CCACCGGAGGTACTTAGTGG_r2	HAS3	19.541	43.942	19.541	43.942	1.1296	297.72	228.51	1.6142	0.94097	0.059028	0.11806	0.16709	True
HAS3_8184_TGTAGTCCACCGAATCGCCG_r2	HAS3	27.915	36.817	27.915	36.817	0.38719	39.617	374.86	0.45975	0.6511	0.3489	0.69781	0.75275	True
HAS3_8182_GTGCATTGCCGCATACCAGG_r1	HAS3	30.908	39.701	30.908	39.701	0.35113	38.656	431.89	0.42309	0.63918	0.36082	0.72164	0.77407	True
HAS3_8182_GTGCATTGCCGCATACCAGG_r0	HAS3	32.836	28.34	32.836	28.34	-0.20568	10.106	469.83	0.31221	0.37744	0.62256	0.75488	0.80278	False
HAS3_8184_TGTAGTCCACCGAATCGCCG_r0	HAS3	29.083	26.569	29.083	26.569	-0.12592	3.1608	396.84	0.23528	0.40699	0.59301	0.81399	0.85227	False
HAS3_8181_CCACCGGAGGTACTTAGTGG_r0	HAS3	30.021	30.997	30.021	30.997	0.044678	0.476	414.75	0.04791	0.48279	0.51721	0.96557	0.97393	True
HAT1_22182_CTACATGTCATGTCAGCCTA_r0	HAT1	40.341	0	40.341	0	-5.3695	813.71	625.86	2.6369	0.004183	0.99582	0.008366	0.06515	False
HAT1_22181_ATTAGACAAATCATTCCACC_r1	HAT1	16.558	49.88	16.558	49.88	1.535	555.2	181.7	2.4721	0.99246	0.0075434	0.015087	0.072419	True
HAT1_22184_GCTACGCTCTTTGCGACCGT_r1	HAT1	28.7	0	28.7	0	-4.8924	411.86	389.6	2.4609	0.0069302	0.99307	0.01386	0.07138	False
HAT1_22183_CTCATCCCCAAAGAGTTGAT_r0	HAT1	28.145	0	28.145	0	-4.8652	396.07	379.16	2.4509	0.0071245	0.99288	0.014249	0.071976	False
HAT1_22182_CTACATGTCATGTCAGCCTA_r1	HAT1	27.597	0	27.597	0	-4.8378	380.78	368.92	2.4409	0.0073247	0.99268	0.014649	0.071976	False
HAT1_22181_ATTAGACAAATCATTCCACC_r2	HAT1	19.541	0	19.541	0	-4.3604	190.92	228.51	2.2679	0.011668	0.98833	0.023335	0.075258	False
HAT1_22183_CTCATCCCCAAAGAGTTGAT_r1	HAT1	16.558	0	16.558	0	-4.1341	137.08	181.7	2.186	0.014408	0.98559	0.028816	0.077845	False
HAT1_22181_ATTAGACAAATCATTCCACC_r0	HAT1	10.32	0	10.32	0	-3.5008	53.25	94.654	1.954	0.025353	0.97465	0.050706	0.09406	False
HAT1_22183_CTCATCCCCAAAGAGTTGAT_r2	HAT1	13.958	22.565	13.958	22.565	0.65576	37.043	143.49	0.71854	0.73097	0.26903	0.53805	0.60745	True
HAT1_22184_GCTACGCTCTTTGCGACCGT_r2	HAT1	28.846	19.002	28.846	19.002	-0.57737	48.449	392.34	0.65723	0.25552	0.74448	0.51103	0.58569	False
HAT1_22184_GCTACGCTCTTTGCGACCGT_r0	HAT1	35.65	26.569	35.65	26.569	-0.41079	41.236	526.83	0.51205	0.30431	0.69569	0.60861	0.67345	False
HAT1_22182_CTACATGTCATGTCAGCCTA_r2	HAT1	37.22	43.942	37.22	43.942	0.23374	22.593	559.42	0.2842	0.58807	0.41193	0.82386	0.86038	True
HAUS1_57415_TAAGAATTACCTAGCTAGCG_r0	HAUS1	19.702	127.53	19.702	127.53	2.6343	5813.6	231.12	7.0927	1	7.2846e-13	1.4569e-12	6.8615e-11	True
HAUS1_57416_TGATAATCGTCGTCAGAACA_r0	HAUS1	6.5672	55.795	6.5672	55.795	2.9079	1211.7	50.928	6.8981	1	3.2087e-12	6.4173e-12	2.842e-10	True
HAUS1_57413_CAGTGCTAGAGAGATTGGCG_r1	HAUS1	14.35	0	14.35	0	-3.9402	102.96	149.1	2.1156	0.017189	0.98281	0.034378	0.081554	False
HAUS1_57414_GCAAGTGAATACGAGTCAGA_r0	HAUS1	8.4435	0	8.4435	0	-3.2393	35.646	71.85	1.8554	0.031768	0.96823	0.063535	0.10574	False
HAUS1_57416_TGATAATCGTCGTCAGAACA_r2	HAUS1	7.4441	1.1876	7.4441	1.1876	-1.9486	19.572	60.455	1.6474	0.049742	0.95026	0.099484	0.1442	False
HAUS1_57414_GCAAGTGAATACGAGTCAGA_r1	HAUS1	5.5193	0	5.5193	0	-2.7047	15.231	40.169	1.6445	0.050041	0.94996	0.10008	0.1442	False
HAUS1_57413_CAGTGCTAGAGAGATTGGCG_r2	HAUS1	13.958	2.3753	13.958	2.3753	-2.1478	67.076	143.49	1.6347	0.051053	0.94895	0.10211	0.14694	False
HAUS1_57413_CAGTGCTAGAGAGATTGGCG_r0	HAUS1	14.073	33.654	14.073	33.654	1.2011	191.72	145.13	1.6254	0.94078	0.059223	0.11845	0.16709	True
HAUS1_57415_TAAGAATTACCTAGCTAGCG_r1	HAUS1	16.558	37.665	16.558	37.665	1.1389	222.75	181.7	1.5659	0.93408	0.06592	0.13184	0.18203	True
HAUS1_57416_TGATAATCGTCGTCAGAACA_r1	HAUS1	4.4154	0	4.4154	0	-2.4371	9.7481	29.648	1.5316	0.062808	0.93719	0.12562	0.17399	False
HAUS1_57414_GCAAGTGAATACGAGTCAGA_r2	HAUS1	3.722	0	3.722	0	-2.2394	6.9268	23.515	1.4438	0.074394	0.92561	0.14879	0.20127	False
HAUS1_57415_TAAGAATTACCTAGCTAGCG_r2	HAUS1	23.263	13.064	23.263	13.064	-0.78674	52.007	291	0.81878	0.20646	0.79354	0.41291	0.49221	False
HAUS2_41696_CTATTGAAGCTGTTTATCAC_r1	HAUS2	12.142	108.92	12.142	108.92	3.0642	4683.2	118.41	8.8939	1	3.3986e-19	6.7971e-19	5.1488e-17	True
HAUS2_41697_GTTCCTCATGTAGAAAAACC_r2	HAUS2	7.4441	26.128	7.4441	26.128	1.6838	174.54	60.455	2.403	0.99021	0.009787	0.019574	0.074388	True
HAUS2_41697_GTTCCTCATGTAGAAAAACC_r1	HAUS2	17.662	0	17.662	0	-4.222	155.97	198.67	2.2178	0.013283	0.98672	0.026565	0.076181	False
HAUS2_41698_TTTCAACAGTCTTTGCCTAA_r2	HAUS2	14.888	0	14.888	0	-3.9899	110.83	156.87	2.1337	0.016434	0.98357	0.032869	0.080289	False
HAUS2_41695_CCATCCCCGAAGCTATGAAG_r1	HAUS2	13.246	0	13.246	0	-3.8325	87.733	133.5	2.0763	0.018932	0.98107	0.037864	0.083223	False
HAUS2_41698_TTTCAACAGTCTTTGCCTAA_r1	HAUS2	11.039	0	11.039	0	-3.5896	60.926	103.84	1.987	0.023463	0.97654	0.046926	0.089401	False
HAUS2_41698_TTTCAACAGTCTTTGCCTAA_r0	HAUS2	10.32	0	10.32	0	-3.5008	53.25	94.654	1.954	0.025353	0.97465	0.050706	0.09406	False
HAUS2_41695_CCATCCCCGAAGCTATGAAG_r2	HAUS2	7.4441	0	7.4441	0	-3.0779	27.707	60.455	1.7933	0.036461	0.96354	0.072922	0.11455	False
HAUS2_41696_CTATTGAAGCTGTTTATCAC_r2	HAUS2	14.888	35.629	14.888	35.629	1.205	215.09	156.87	1.656	0.94465	0.055355	0.11071	0.15864	True
HAUS2_41697_GTTCCTCATGTAGAAAAACC_r0	HAUS2	5.629	0	5.629	0	-2.7288	15.843	41.262	1.6543	0.049031	0.95097	0.098061	0.1442	False
HAUS2_41696_CTATTGAAGCTGTTTATCAC_r0	HAUS2	10.32	25.683	10.32	25.683	1.2371	118.02	94.654	1.5791	0.9332	0.066799	0.1336	0.18427	True
HAUS2_41695_CCATCCCCGAAGCTATGAAG_r0	HAUS2	4.6908	0	4.6908	0	-2.5086	11.002	32.189	1.5624	0.059097	0.9409	0.11819	0.16709	False
HAUS3_49227_AATTGCGATAAAAATACCAG_r1	HAUS3	12.142	0	12.142	0	-3.7162	73.72	118.41	2.0337	0.020992	0.97901	0.041985	0.085399	False
HAUS3_49230_TCTTCACAGCCTAACCAGCA_r0	HAUS3	9.3817	0	9.3817	0	-3.376	44.008	83.031	1.9072	0.028247	0.97175	0.056494	0.099059	False
HAUS3_49228_CAGGCAAGCCTATTCTAGAA_r2	HAUS3	8.3746	0	8.3746	0	-3.2288	35.067	71.046	1.8514	0.032056	0.96794	0.064113	0.10574	False
HAUS3_49230_TCTTCACAGCCTAACCAGCA_r2	HAUS3	7.4441	0	7.4441	0	-3.0779	27.707	60.455	1.7933	0.036461	0.96354	0.072922	0.11455	False
HAUS3_49227_AATTGCGATAAAAATACCAG_r2	HAUS3	7.4441	0	7.4441	0	-3.0779	27.707	60.455	1.7933	0.036461	0.96354	0.072922	0.11455	False
HAUS3_49229_CCAGTTATTGAATATGCCAG_r0	HAUS3	5.629	0	5.629	0	-2.7288	15.843	41.262	1.6543	0.049031	0.95097	0.098061	0.1442	False
HAUS3_49229_CCAGTTATTGAATATGCCAG_r1	HAUS3	5.5193	0	5.5193	0	-2.7047	15.231	40.169	1.6445	0.050041	0.94996	0.10008	0.1442	False
HAUS3_49227_AATTGCGATAAAAATACCAG_r0	HAUS3	4.6908	0	4.6908	0	-2.5086	11.002	32.189	1.5624	0.059097	0.9409	0.11819	0.16709	False
HAUS3_49229_CCAGTTATTGAATATGCCAG_r2	HAUS3	4.6525	0	4.6525	0	-2.4989	10.823	31.832	1.5582	0.059588	0.94041	0.11918	0.16709	False
HAUS3_49230_TCTTCACAGCCTAACCAGCA_r1	HAUS3	4.4154	0	4.4154	0	-2.4371	9.7481	29.648	1.5316	0.062808	0.93719	0.12562	0.17399	False
HAUS3_49228_CAGGCAAGCCTATTCTAGAA_r1	HAUS3	4.4154	0	4.4154	0	-2.4371	9.7481	29.648	1.5316	0.062808	0.93719	0.12562	0.17399	False
HAUS3_49228_CAGGCAAGCCTATTCTAGAA_r0	HAUS3	3.7527	0	3.7527	0	-2.2487	7.0413	23.777	1.4481	0.073798	0.9262	0.1476	0.20101	False
HAUS4_41032_TCCCCGCCAACCTCTGAGAG_r0	HAUS4	10.32	52.252	10.32	52.252	2.234	879.16	94.654	4.31	0.99999	9.5391e-06	1.9078e-05	0.00035817	True
HAUS4_41034_TGCTTGTAACTGAACTGATG_r0	HAUS4	21.578	0	21.578	0	-4.4968	232.8	262.18	2.3172	0.010245	0.98975	0.020491	0.074762	False
HAUS4_41033_TGCTGACAGTGAAACCGTGA_r2	HAUS4	16.749	0	16.749	0	-4.1497	140.27	184.61	2.1917	0.014202	0.9858	0.028404	0.077845	False
HAUS4_41032_TCCCCGCCAACCTCTGAGAG_r2	HAUS4	16.749	0	16.749	0	-4.1497	140.27	184.61	2.1917	0.014202	0.9858	0.028404	0.077845	False
HAUS4_41033_TGCTGACAGTGAAACCGTGA_r0	HAUS4	15.949	0	15.949	0	-4.0831	127.18	172.52	2.1675	0.015097	0.9849	0.030194	0.079298	False
HAUS4_41033_TGCTGACAGTGAAACCGTGA_r1	HAUS4	12.142	0	12.142	0	-3.7162	73.72	118.41	2.0337	0.020992	0.97901	0.041985	0.085399	False
HAUS4_41031_CTTAAGCCTCACCCTAGCAA_r0	HAUS4	11.258	0	11.258	0	-3.6157	63.371	106.69	1.9966	0.022934	0.97707	0.045868	0.089401	False
HAUS4_41034_TGCTTGTAACTGAACTGATG_r1	HAUS4	11.039	0	11.039	0	-3.5896	60.926	103.84	1.987	0.023463	0.97654	0.046926	0.089401	False
HAUS4_41031_CTTAAGCCTCACCCTAGCAA_r2	HAUS4	8.3746	0	8.3746	0	-3.2288	35.067	71.046	1.8514	0.032056	0.96794	0.064113	0.10574	False
HAUS4_41031_CTTAAGCCTCACCCTAGCAA_r1	HAUS4	4.4154	0	4.4154	0	-2.4371	9.7481	29.648	1.5316	0.062808	0.93719	0.12562	0.17399	False
HAUS4_41032_TCCCCGCCAACCTCTGAGAG_r1	HAUS4	22.077	6.1078	22.077	6.1078	-1.699	127.51	270.64	1.3816	0.083547	0.91645	0.16709	0.22252	False
HAUS4_41034_TGCTTGTAACTGAACTGATG_r2	HAUS4	30.707	26.128	30.707	26.128	-0.22501	10.483	427.98	0.33461	0.36896	0.63104	0.73792	0.7882	False
HAUS5_32553_GCTGTTCGGACATCACGCTA_r1	HAUS5	11.039	104.85	11.039	104.85	3.1363	4400.4	103.84	9.206	1	1.9659e-20	3.9318e-20	3.238e-18	True
HAUS5_32553_GCTGTTCGGACATCACGCTA_r0	HAUS5	22.516	89.449	22.516	89.449	1.9435	2240	278.13	4.0134	0.99997	3.2824e-05	6.5649e-05	0.0011115	True
HAUS5_32551_AGCTACAGGCCAAACAGCAG_r1	HAUS5	28.7	0	28.7	0	-4.8924	411.86	389.6	2.4609	0.0069302	0.99307	0.01386	0.07138	False
HAUS5_32552_GCTGGTACGAAGTGCCAAAG_r2	HAUS5	18.61	0	18.61	0	-4.2935	173.17	213.58	2.2437	0.012425	0.98757	0.024851	0.075559	False
HAUS5_32553_GCTGTTCGGACATCACGCTA_r2	HAUS5	15.819	0	15.819	0	-4.072	125.11	170.58	2.1635	0.015251	0.98475	0.030503	0.079298	False
HAUS5_32552_GCTGGTACGAAGTGCCAAAG_r1	HAUS5	15.454	1.018	15.454	1.018	-3.0275	104.2	165.17	2.0935	0.018152	0.98185	0.036304	0.083059	False
HAUS5_32554_TCTGATCCTCCCAGGTCCGT_r2	HAUS5	11.166	0	11.166	0	-3.6048	62.341	105.5	1.9926	0.023153	0.97685	0.046306	0.089401	False
HAUS5_32554_TCTGATCCTCCCAGGTCCGT_r1	HAUS5	8.8309	0	8.8309	0	-3.2973	38.992	76.412	1.8775	0.030226	0.96977	0.060451	0.10282	False
HAUS5_32552_GCTGGTACGAAGTGCCAAAG_r0	HAUS5	30.96	12.399	30.96	12.399	-1.2541	172.25	432.89	1.1434	0.12645	0.87355	0.25289	0.32082	False
HAUS5_32551_AGCTACAGGCCAAACAGCAG_r2	HAUS5	21.402	35.629	21.402	35.629	0.70938	101.21	259.22	0.88366	0.79249	0.20751	0.41501	0.49433	True
HAUS5_32551_AGCTACAGGCCAAACAGCAG_r0	HAUS5	32.836	43.396	32.836	43.396	0.39187	55.757	469.83	0.48719	0.66521	0.33479	0.66958	0.72861	True
HAUS5_32554_TCTGATCCTCCCAGGTCCGT_r0	HAUS5	16.887	13.284	16.887	13.284	-0.32447	6.4892	186.71	0.46015	0.3227	0.6773	0.64541	0.70676	False
HAUS6_40606_CTGATTCCTTAGTTGCACAT_r0	HAUS6	8.4435	67.308	8.4435	67.308	2.8547	1732.5	71.85	6.9445	1	2.2599e-12	4.5198e-12	2.0303e-10	True
HAUS6_40604_AACTTGAGATCTGAATGTAT_r1	HAUS6	12.142	47.845	12.142	47.845	1.894	637.32	118.41	3.281	0.9994	0.0005961	0.0011922	0.014969	True
HAUS6_40606_CTGATTCCTTAGTTGCACAT_r2	HAUS6	13.958	42.755	13.958	42.755	1.5486	414.64	143.49	2.404	0.99076	0.0092353	0.018471	0.073665	True
HAUS6_40605_ATGCATTTGTGCAAGTCCTG_r1	HAUS6	28.7	73.294	28.7	73.294	1.3228	994.28	389.6	2.2592	0.98713	0.012873	0.025747	0.076181	True
HAUS6_40603_AAATTATATGAAAGGCATCA_r1	HAUS6	14.35	0	14.35	0	-3.9402	102.96	149.1	2.1156	0.017189	0.98281	0.034378	0.081554	False
HAUS6_40604_AACTTGAGATCTGAATGTAT_r2	HAUS6	10.236	0	10.236	0	-3.49	52.384	93.593	1.9499	0.025591	0.97441	0.051183	0.09406	False
HAUS6_40603_AAATTATATGAAAGGCATCA_r0	HAUS6	8.4435	0	8.4435	0	-3.2393	35.646	71.85	1.8554	0.031768	0.96823	0.063535	0.10574	False
HAUS6_40606_CTGATTCCTTAGTTGCACAT_r1	HAUS6	7.727	0	7.727	0	-3.1255	29.854	63.625	1.8117	0.035013	0.96499	0.070027	0.11292	False
HAUS6_40603_AAATTATATGAAAGGCATCA_r2	HAUS6	7.4441	0	7.4441	0	-3.0779	27.707	60.455	1.7933	0.036461	0.96354	0.072922	0.11455	False
HAUS6_40604_AACTTGAGATCTGAATGTAT_r0	HAUS6	6.5672	0	6.5672	0	-2.9198	21.564	50.928	1.7312	0.041706	0.95829	0.083411	0.12648	False
HAUS6_40605_ATGCATTTGTGCAAGTCCTG_r2	HAUS6	28.846	34.441	28.846	34.441	0.24791	15.655	392.34	0.28249	0.58076	0.41924	0.83849	0.87242	True
HAUS6_40605_ATGCATTTGTGCAAGTCCTG_r0	HAUS6	25.331	26.569	25.331	26.569	0.066306	0.7668	327.52	0.068428	0.48572	0.51428	0.97144	0.97828	True
HAUS7_42666_TGGCGGCGACGACTACTCAG_r1	HAUS7	12.142	186.29	12.142	186.29	3.833	15163	118.41	16.004	1	6.9371e-58	1.3874e-57	3.9261e-55	True
HAUS7_42663_CAGGTTCAGCTCACTGAAAG_r1	HAUS7	48.57	0	48.57	0	-5.6314	1179.5	810.87	2.7358	0.0031118	0.99689	0.0062235	0.057563	False
HAUS7_42664_CTGTGATATACAGACCCTCG_r2	HAUS7	40.012	0	40.012	0	-5.358	800.48	618.75	2.6326	0.0042365	0.99576	0.008473	0.065465	False
HAUS7_42664_CTGTGATATACAGACCCTCG_r1	HAUS7	34.22	0	34.22	0	-5.1383	585.49	497.62	2.5511	0.0053696	0.99463	0.010739	0.068835	False
HAUS7_42664_CTGTGATATACAGACCCTCG_r0	HAUS7	27.207	0	27.207	0	-4.818	370.11	361.7	2.4337	0.0074722	0.99253	0.014944	0.072419	False
HAUS7_42665_GATCTCCAAGCGGTACTCTG_r2	HAUS7	23.263	0	23.263	0	-4.6007	270.58	291	2.3548	0.0092658	0.99073	0.018532	0.073665	False
HAUS7_42666_TGGCGGCGACGACTACTCAG_r0	HAUS7	22.516	0	22.516	0	-4.5556	253.49	278.13	2.3385	0.0096809	0.99032	0.019362	0.074388	False
HAUS7_42665_GATCTCCAAGCGGTACTCTG_r1	HAUS7	17.662	0	17.662	0	-4.222	155.97	198.67	2.2178	0.013283	0.98672	0.026565	0.076181	False
HAUS7_42666_TGGCGGCGACGACTACTCAG_r2	HAUS7	16.749	0	16.749	0	-4.1497	140.27	184.61	2.1917	0.014202	0.9858	0.028404	0.077845	False
HAUS7_42665_GATCTCCAAGCGGTACTCTG_r0	HAUS7	43.156	65.537	43.156	65.537	0.59155	250.45	687.58	0.85353	0.79299	0.20701	0.41403	0.49329	True
HAUS7_42663_CAGGTTCAGCTCACTGAAAG_r2	HAUS7	55.831	39.192	55.831	39.192	-0.49976	138.42	985.07	0.61112	0.27056	0.72944	0.54112	0.61056	False
HAUS7_42663_CAGGTTCAGCTCACTGAAAG_r0	HAUS7	65.672	57.566	65.672	57.566	-0.18701	32.852	1236.1	0.27935	0.38999	0.61001	0.77998	0.82373	False
HAUS8_56491_GCTCCCGCTTCCTCTGAGAG_r0	HAUS8	1.8763	28.34	1.8763	28.34	3.3506	350.17	9.3528	8.6533	1	3.4254e-18	6.8509e-18	4.8703e-16	True
HAUS8_56492_GCTGACGCTACTATCCGTAA_r1	HAUS8	24.285	77.366	24.285	77.366	1.6319	1408.8	308.9	3.0201	0.99862	0.0013785	0.002757	0.031402	True
HAUS8_56489_CTTAACAGCAGATAGCAGTG_r1	HAUS8	22.077	0	22.077	0	-4.5284	243.7	270.64	2.3287	0.0099387	0.99006	0.019877	0.074388	False
HAUS8_56489_CTTAACAGCAGATAGCAGTG_r0	HAUS8	13.134	0	13.134	0	-3.8211	86.255	131.95	2.0722	0.019125	0.98087	0.03825	0.083223	False
HAUS8_56491_GCTCCCGCTTCCTCTGAGAG_r2	HAUS8	8.3746	0	8.3746	0	-3.2288	35.067	71.046	1.8514	0.032056	0.96794	0.064113	0.10574	False
HAUS8_56491_GCTCCCGCTTCCTCTGAGAG_r1	HAUS8	6.6232	0	6.6232	0	-2.9304	21.933	51.523	1.7354	0.041331	0.95867	0.082662	0.12648	False
HAUS8_56490_GCAATACAGGACATTCGCCA_r0	HAUS8	3.7527	0	3.7527	0	-2.2487	7.0413	23.777	1.4481	0.073798	0.9262	0.1476	0.20101	False
HAUS8_56492_GCTGACGCTACTATCCGTAA_r2	HAUS8	26.054	51.068	26.054	51.068	0.94455	312.85	340.59	1.3554	0.90483	0.095166	0.19033	0.25092	True
HAUS8_56490_GCAATACAGGACATTCGCCA_r2	HAUS8	2.7915	0	2.7915	0	-1.9228	3.8963	15.941	1.2925	0.098092	0.90191	0.19618	0.25553	False
HAUS8_56490_GCAATACAGGACATTCGCCA_r1	HAUS8	2.2077	0	2.2077	0	-1.6815	2.437	11.629	1.1651	0.12199	0.87801	0.24399	0.31043	False
HAUS8_56492_GCTGACGCTACTATCCGTAA_r0	HAUS8	9.3817	5.3138	9.3817	5.3138	-0.71746	8.2739	83.031	0.81513	0.2075	0.7925	0.415	0.49433	False
HAUS8_56489_CTTAACAGCAGATAGCAGTG_r2	HAUS8	15.819	10.689	15.819	10.689	-0.52495	13.158	170.58	0.6306	0.26415	0.73585	0.52831	0.59801	False
HAVCR1_35307_ACCACCCACGGTGCTCAACA_r0	HAVCR1	13.134	111.59	13.134	111.59	2.9938	4846.7	131.95	8.5711	1	5.8668e-18	1.1734e-17	8.1885e-16	True
HAVCR1_35309_CACACGCTATAAGCTATTGG_r1	HAVCR1	34.22	0	34.22	0	-5.1383	585.49	497.62	2.5511	0.0053696	0.99463	0.010739	0.068835	False
HAVCR1_35310_GCTCGTTCGAACAGTCGTGA_r2	HAVCR1	32.568	0	32.568	0	-5.069	530.33	464.5	2.5255	0.0057759	0.99422	0.011552	0.069822	False
HAVCR1_35309_CACACGCTATAAGCTATTGG_r2	HAVCR1	26.985	0	26.985	0	-4.8066	364.09	357.61	2.4296	0.0075583	0.99244	0.015117	0.072419	False
HAVCR1_35308_ATGTGACAGCTCCACTGTAG_r0	HAVCR1	41.279	1.7713	41.279	1.7713	-3.9313	780.44	646.25	2.3954	0.0083015	0.9917	0.016603	0.072933	False
HAVCR1_35310_GCTCGTTCGAACAGTCGTGA_r1	HAVCR1	29.804	73.294	29.804	73.294	1.2701	945.67	410.59	2.1463	0.98286	0.017137	0.034275	0.081554	True
HAVCR1_35307_ACCACCCACGGTGCTCAACA_r2	HAVCR1	14.888	1.1876	14.888	1.1876	-2.8605	93.852	156.87	2.0075	0.022346	0.97765	0.044693	0.089401	False
HAVCR1_35307_ACCACCCACGGTGCTCAACA_r1	HAVCR1	9.9348	1.018	9.9348	1.018	-2.4379	39.755	89.831	1.8714	0.030645	0.96936	0.061289	0.10411	False
HAVCR1_35308_ATGTGACAGCTCCACTGTAG_r2	HAVCR1	48.386	24.94	48.386	24.94	-0.92892	274.86	806.6	0.96318	0.16773	0.83227	0.33546	0.41012	False
HAVCR1_35310_GCTCGTTCGAACAGTCGTGA_r0	HAVCR1	33.774	18.598	33.774	18.598	-0.82729	115.15	488.62	0.85863	0.19527	0.80473	0.39055	0.4687	False
HAVCR1_35309_CACACGCTATAAGCTATTGG_r0	HAVCR1	24.392	16.827	24.392	16.827	-0.51033	28.617	310.8	0.60246	0.27344	0.72656	0.54687	0.61598	False
HAVCR1_35308_ATGTGACAGCTCCACTGTAG_r1	HAVCR1	40.843	53.952	40.843	53.952	0.3932	85.929	636.74	0.51952	0.68149	0.31851	0.63701	0.69893	True
HAVCR2_54311_CTAAATGGGGATTTCCGCAA_r1	HAVCR2	9.9348	248.38	9.9348	248.38	4.5114	28429	89.831	25.158	1	6.7033e-140	1.3407e-139	1.1326e-136	True
HAVCR2_54314_TGTGTTTGAATGTGGCAACG_r1	HAVCR2	43.051	143.53	43.051	143.53	1.7142	5048.4	685.25	3.8386	0.99993	6.5135e-05	0.00013027	0.0020694	True
HAVCR2_54312_GACGGGCACGAGGTTCCCTG_r0	HAVCR2	14.073	0	14.073	0	-3.9138	99.018	145.13	2.106	0.017602	0.9824	0.035203	0.081554	False
HAVCR2_54313_GTGAAGTCTCTCTGCCGAGT_r0	HAVCR2	12.196	0	12.196	0	-3.722	74.373	119.13	2.0358	0.020884	0.97912	0.041767	0.085399	False
HAVCR2_54312_GACGGGCACGAGGTTCCCTG_r1	HAVCR2	12.142	0	12.142	0	-3.7162	73.72	118.41	2.0337	0.020992	0.97901	0.041985	0.085399	False
HAVCR2_54312_GACGGGCACGAGGTTCCCTG_r2	HAVCR2	9.3051	0	9.3051	0	-3.3653	43.292	82.101	1.9032	0.028508	0.97149	0.057017	0.099059	False
HAVCR2_54313_GTGAAGTCTCTCTGCCGAGT_r2	HAVCR2	8.3746	0	8.3746	0	-3.2288	35.067	71.046	1.8514	0.032056	0.96794	0.064113	0.10574	False
HAVCR2_54311_CTAAATGGGGATTTCCGCAA_r2	HAVCR2	7.4441	0	7.4441	0	-3.0779	27.707	60.455	1.7933	0.036461	0.96354	0.072922	0.11455	False
HAVCR2_54311_CTAAATGGGGATTTCCGCAA_r0	HAVCR2	4.6908	0	4.6908	0	-2.5086	11.002	32.189	1.5624	0.059097	0.9409	0.11819	0.16709	False
HAVCR2_54313_GTGAAGTCTCTCTGCCGAGT_r1	HAVCR2	4.4154	0	4.4154	0	-2.4371	9.7481	29.648	1.5316	0.062808	0.93719	0.12562	0.17399	False
HAVCR2_54314_TGTGTTTGAATGTGGCAACG_r0	HAVCR2	58.166	17.713	58.166	17.713	-1.6608	818.25	1043.1	1.4617	0.071912	0.92809	0.14382	0.19748	False
HAVCR2_54314_TGTGTTTGAATGTGGCAACG_r2	HAVCR2	42.803	60.569	42.803	60.569	0.49117	157.81	679.76	0.68141	0.73906	0.26094	0.52188	0.59194	True
HAX1_28138_CCCCAACCAGCACCAGACTG_r0	HAX1	33.774	106.28	33.774	106.28	1.6252	2628.2	488.62	3.2799	0.99945	0.00055426	0.0011085	0.014023	True
HAX1_28137_AAGACCCCCCCAAAGATCCT_r1	HAX1	40.843	0	40.843	0	-5.3869	834.07	636.74	2.6434	0.0041034	0.9959	0.0082068	0.064461	False
HAX1_28140_GCCGAAGCCAAATTCCTCAG_r0	HAX1	23.454	0	23.454	0	-4.612	275.05	294.33	2.3589	0.0091639	0.99084	0.018328	0.073665	False
HAX1_28139_CCTGGTGAGAGACTACGGGA_r2	HAX1	21.402	0	21.402	0	-4.4855	229.02	259.22	2.3131	0.010357	0.98964	0.020715	0.074762	False
HAX1_28140_GCCGAAGCCAAATTCCTCAG_r1	HAX1	16.558	0	16.558	0	-4.1341	137.08	181.7	2.186	0.014408	0.98559	0.028816	0.077845	False
HAX1_28139_CCTGGTGAGAGACTACGGGA_r1	HAX1	14.35	0	14.35	0	-3.9402	102.96	149.1	2.1156	0.017189	0.98281	0.034378	0.081554	False
HAX1_28139_CCTGGTGAGAGACTACGGGA_r0	HAX1	10.32	0	10.32	0	-3.5008	53.25	94.654	1.954	0.025353	0.97465	0.050706	0.09406	False
HAX1_28138_CCCCAACCAGCACCAGACTG_r1	HAX1	25.389	47.845	25.389	47.845	0.88827	252.13	328.57	1.2388	0.88285	0.11715	0.23431	0.30071	True
HAX1_28137_AAGACCCCCCCAAAGATCCT_r2	HAX1	49.317	80.759	49.317	80.759	0.70033	494.3	828.34	1.0925	0.85647	0.14353	0.28706	0.35686	True
HAX1_28137_AAGACCCCCCCAAAGATCCT_r0	HAX1	32.836	48.71	32.836	48.71	0.55497	125.99	469.83	0.73234	0.75192	0.24808	0.49616	0.57388	True
HAX1_28138_CCCCAACCAGCACCAGACTG_r2	HAX1	35.359	27.316	35.359	27.316	-0.36073	32.351	520.85	0.46471	0.32107	0.67893	0.64214	0.70384	False
HAX1_28140_GCCGAAGCCAAATTCCTCAG_r2	HAX1	21.402	28.503	21.402	28.503	0.39726	25.215	259.22	0.44107	0.63708	0.36292	0.72585	0.77769	True
HBA1_8187_CGACGCGCTGACCAACGCCG_r0	HBA1	28.145	0	28.145	0	-4.8652	396.07	379.16	2.4509	0.0071245	0.99288	0.014249	0.071976	False
HBA1_8187_CGACGCGCTGACCAACGCCG_r2	HBA1	24.193	0	24.193	0	-4.655	292.66	307.28	2.3745	0.0087864	0.99121	0.017573	0.073225	False
HBA1_8186_CCGCACTTCGACCTGAGCCA_r0	HBA1	23.454	0	23.454	0	-4.612	275.05	294.33	2.3589	0.0091639	0.99084	0.018328	0.073665	False
HBA1_8187_CGACGCGCTGACCAACGCCG_r1	HBA1	14.35	41.737	14.35	41.737	1.4772	375.01	149.1	2.2429	0.98585	0.01415	0.0283	0.077845	True
HBA1_8188_GCACGCTGGCGAGTATGGTG_r1	HBA1	15.454	0	15.454	0	-4.0404	119.41	165.17	2.152	0.015698	0.9843	0.031395	0.079545	False
HBA1_8185_AAGGCCGCCTGGGGTAAGGT_r1	HBA1	15.454	0	15.454	0	-4.0404	119.41	165.17	2.152	0.015698	0.9843	0.031395	0.079545	False
HBA1_8185_AAGGCCGCCTGGGGTAAGGT_r2	HBA1	13.958	0	13.958	0	-3.9028	97.408	143.49	2.102	0.017777	0.98222	0.035554	0.081554	False
HBA1_8185_AAGGCCGCCTGGGGTAAGGT_r0	HBA1	15.949	1.7713	15.949	1.7713	-2.6126	100.5	172.52	1.8605	0.031407	0.96859	0.062814	0.10574	False
HBA1_8186_CCGCACTTCGACCTGAGCCA_r1	HBA1	13.246	6.1078	13.246	6.1078	-1.0031	25.479	133.5	0.98199	0.16305	0.83695	0.32611	0.39993	False
HBA1_8186_CCGCACTTCGACCTGAGCCA_r2	HBA1	16.749	23.753	16.749	23.753	0.47983	24.524	184.61	0.51546	0.65986	0.34014	0.68027	0.73787	True
HBA1_8188_GCACGCTGGCGAGTATGGTG_r2	HBA1	12.097	16.627	12.097	16.627	0.42858	10.261	117.79	0.41741	0.61015	0.38985	0.77971	0.82348	True
HBA1_8188_GCACGCTGGCGAGTATGGTG_r0	HBA1	18.763	18.598	18.763	18.598	-0.012104	0.013631	216.02	0.1537	0.43892	0.56108	0.87785	0.90396	False
HBA2_8190_CGCTGGCGAGTATGGTGCGG_r2	HBA2	16.749	89.072	16.749	89.072	2.3433	2615.3	184.61	5.323	1	5.7272e-08	1.1454e-07	3.085e-06	True
HBA2_8189_ACCAACGTCAAGGCCGCCTG_r0	HBA2	41.279	0	41.279	0	-5.4019	851.99	646.25	2.649	0.0040359	0.99596	0.0080719	0.064392	False
HBA2_8190_CGCTGGCGAGTATGGTGCGG_r1	HBA2	12.142	39.701	12.142	39.701	1.6308	379.73	118.41	2.5326	0.99348	0.0065244	0.013049	0.070565	True
HBA2_8189_ACCAACGTCAAGGCCGCCTG_r2	HBA2	29.776	0	29.776	0	-4.9437	443.31	410.05	2.4796	0.0065762	0.99342	0.013152	0.070565	False
HBA2_8191_GCACGCGCACAAGCTTCGGG_r2	HBA2	20.471	0	20.471	0	-4.4243	209.53	243.73	2.291	0.010981	0.98902	0.021963	0.07498	False
HBA2_8190_CGCTGGCGAGTATGGTGCGG_r0	HBA2	18.763	0	18.763	0	-4.3048	176.03	216.02	2.2478	0.012295	0.9877	0.02459	0.075559	False
HBA2_8192_GGTTAAGGGCCACGGCAAGA_r0	HBA2	17.825	0	17.825	0	-4.2346	158.87	201.21	2.2224	0.013128	0.98687	0.026256	0.076181	False
HBA2_8191_GCACGCGCACAAGCTTCGGG_r1	HBA2	9.9348	0	9.9348	0	-3.4508	49.35	89.831	1.9353	0.026476	0.97352	0.052952	0.095208	False
HBA2_8191_GCACGCGCACAAGCTTCGGG_r0	HBA2	8.4435	0	8.4435	0	-3.2393	35.646	71.85	1.8554	0.031768	0.96823	0.063535	0.10574	False
HBA2_8189_ACCAACGTCAAGGCCGCCTG_r1	HBA2	40.843	43.773	40.843	43.773	0.097636	4.2918	636.74	0.11611	0.52094	0.47906	0.95813	0.96828	True
HBA2_8192_GGTTAAGGGCCACGGCAAGA_r1	HBA2	32.012	32.575	32.012	32.575	0.024398	0.1585	453.5	0.026438	0.47574	0.52426	0.95148	0.96278	True
HBA2_8192_GGTTAAGGGCCACGGCAAGA_r2	HBA2	35.359	35.629	35.359	35.629	0.010658	0.036345	520.85	0.011814	0.47273	0.52727	0.94547	0.95801	True
HBB_8197_AAGGTGAACGTGGATGAAGT_r1	HBB	11.039	44.791	11.039	44.791	1.9274	569.6	103.84	3.3122	0.99946	0.00053781	0.0010756	0.013691	True
HBB_8199_GCTCATGGCAAGAAAGTGCT_r2	HBB	25.124	0	25.124	0	-4.7073	315.6	323.82	2.3935	0.0083446	0.99166	0.016689	0.072933	False
HBB_8200_TCTGCCGTTACTGCCCTGTG_r0	HBB	24.392	0	24.392	0	-4.6663	297.49	310.8	2.3786	0.0086888	0.99131	0.017378	0.073225	False
HBB_8198_AGGAGTGGACAGATCCCCAA_r2	HBB	23.263	0	23.263	0	-4.6007	270.58	291	2.3548	0.0092658	0.99073	0.018532	0.073665	False
HBB_8200_TCTGCCGTTACTGCCCTGTG_r1	HBB	14.35	37.665	14.35	37.665	1.3328	271.79	149.1	1.9094	0.96806	0.031936	0.063873	0.10574	True
HBB_8197_AAGGTGAACGTGGATGAAGT_r2	HBB	7.4441	0	7.4441	0	-3.0779	27.707	60.455	1.7933	0.036461	0.96354	0.072922	0.11455	False
HBB_8197_AAGGTGAACGTGGATGAAGT_r0	HBB	5.629	0	5.629	0	-2.7288	15.843	41.262	1.6543	0.049031	0.95097	0.098061	0.1442	False
HBB_8199_GCTCATGGCAAGAAAGTGCT_r1	HBB	28.7	59.042	28.7	59.042	1.0155	460.31	389.6	1.5372	0.93299	0.06701	0.13402	0.18483	True
HBB_8198_AGGAGTGGACAGATCCCCAA_r0	HBB	31.898	14.17	31.898	14.17	-1.1168	157.13	451.25	1.0579	0.14505	0.85495	0.2901	0.3602	False
HBB_8200_TCTGCCGTTACTGCCCTGTG_r2	HBB	13.027	19.002	13.027	19.002	0.51193	17.85	130.46	0.52311	0.65583	0.34417	0.68834	0.74457	True
HBB_8199_GCTCATGGCAAGAAAGTGCT_r0	HBB	45.032	53.138	45.032	53.138	0.234	32.852	729.64	0.30008	0.59879	0.40121	0.80243	0.84262	True
HBB_8198_AGGAGTGGACAGATCCCCAA_r1	HBB	28.7	28.503	28.7	28.503	-0.0096142	0.019457	389.6	0.10965	0.45634	0.54366	0.91269	0.93236	False
HBD_8203_GCTGAGAAAAAGTGCCCTTG_r1	HBD	59.609	0	59.609	0	-5.9214	1776.6	1079.5	2.8477	0.0022019	0.9978	0.0044038	0.046078	False
HBD_8201_AGGAGAGGACAGATCCCCAA_r2	HBD	38.151	0	38.151	0	-5.291	727.74	579.01	2.6076	0.0045585	0.99544	0.009117	0.066581	False
HBD_8201_AGGAGAGGACAGATCCCCAA_r0	HBD	36.589	0	36.589	0	-5.2322	669.36	546.24	2.5858	0.0048575	0.99514	0.009715	0.067615	False
HBD_8204_TCCTACCCTCAGATTACTGG_r2	HBD	26.985	0	26.985	0	-4.8066	364.09	357.61	2.4296	0.0075583	0.99244	0.015117	0.072419	False
HBD_8204_TCCTACCCTCAGATTACTGG_r0	HBD	20.64	0	20.64	0	-4.4356	213	246.51	2.2951	0.010864	0.98914	0.021728	0.07498	False
HBD_8204_TCCTACCCTCAGATTACTGG_r1	HBD	19.87	0	19.87	0	-4.3833	197.4	233.86	2.2762	0.011417	0.98858	0.022835	0.075258	False
HBD_8202_CCTGTGGGGCAAAGTGAACG_r2	HBD	18.61	0	18.61	0	-4.2935	173.17	213.58	2.2437	0.012425	0.98757	0.024851	0.075559	False
HBD_8202_CCTGTGGGGCAAAGTGAACG_r0	HBD	15.011	0	15.011	0	-4.001	112.66	158.66	2.1377	0.01627	0.98373	0.03254	0.080289	False
HBD_8203_GCTGAGAAAAAGTGCCCTTG_r2	HBD	46.525	98.573	46.525	98.573	1.0671	1354.5	763.63	1.8835	0.96874	0.031259	0.062518	0.10574	True
HBD_8202_CCTGTGGGGCAAAGTGAACG_r1	HBD	8.8309	0	8.8309	0	-3.2973	38.992	76.412	1.8775	0.030226	0.96977	0.060451	0.10282	False
HBD_8201_AGGAGAGGACAGATCCCCAA_r1	HBD	45.258	95.689	45.258	95.689	1.0636	1271.6	734.76	1.8605	0.96702	0.032976	0.065952	0.10859	True
HBD_8203_GCTGAGAAAAAGTGCCCTTG_r0	HBD	48.785	18.598	48.785	18.598	-1.345	455.61	815.88	1.2474	0.10612	0.89388	0.21225	0.27483	False
HBE1_8207_GCTTAGCAAAGGCGGGCTTG_r0	HBE1	19.702	67.308	19.702	67.308	1.7223	1133.2	231.12	3.1314	0.99904	0.00096376	0.0019275	0.022939	True
HBE1_8205_AGTCAGCACCTTCTTGCCAT_r1	HBE1	47.466	1.018	47.466	1.018	-4.586	1078.7	785.26	2.6757	0.0037283	0.99627	0.0074566	0.062839	False
HBE1_8208_GGGTCCAGGGGTAAACAACG_r2	HBE1	21.402	0	21.402	0	-4.4855	229.02	259.22	2.3131	0.010357	0.98964	0.020715	0.074762	False
HBE1_8206_CTTGCTCCACAGGCTAGTGA_r0	HBE1	20.64	0	20.64	0	-4.4356	213	246.51	2.2951	0.010864	0.98914	0.021728	0.07498	False
HBE1_8206_CTTGCTCCACAGGCTAGTGA_r2	HBE1	19.541	0	19.541	0	-4.3604	190.92	228.51	2.2679	0.011668	0.98833	0.023335	0.075258	False
HBE1_8208_GGGTCCAGGGGTAAACAACG_r0	HBE1	16.887	0	16.887	0	-4.1608	142.59	186.71	2.1957	0.014057	0.98594	0.028113	0.077845	False
HBE1_8206_CTTGCTCCACAGGCTAGTGA_r1	HBE1	16.558	0	16.558	0	-4.1341	137.08	181.7	2.186	0.014408	0.98559	0.028816	0.077845	False
HBE1_8208_GGGTCCAGGGGTAAACAACG_r1	HBE1	14.35	0	14.35	0	-3.9402	102.96	149.1	2.1156	0.017189	0.98281	0.034378	0.081554	False
HBE1_8207_GCTTAGCAAAGGCGGGCTTG_r1	HBE1	32.012	74.312	32.012	74.312	1.1899	894.63	453.5	1.9863	0.97483	0.02517	0.050341	0.09406	True
HBE1_8207_GCTTAGCAAAGGCGGGCTTG_r2	HBE1	21.402	32.066	21.402	32.066	0.56174	56.864	259.22	0.66237	0.72045	0.27955	0.55911	0.62706	True
HBE1_8205_AGTCAGCACCTTCTTGCCAT_r2	HBE1	51.178	35.629	51.178	35.629	-0.51046	120.89	872.31	0.61616	0.26889	0.73111	0.53779	0.60729	False
HBE1_8205_AGTCAGCACCTTCTTGCCAT_r0	HBE1	61.919	70.85	61.919	70.85	0.1915	39.885	1138.4	0.26471	0.59078	0.40922	0.81844	0.85587	True
HBEGF_5128_TGGTCCGTGGATACAGTGGG_r1	HBEGF	26.493	93.653	26.493	93.653	1.7836	2255.3	348.58	3.5972	0.99983	0.00017444	0.00034888	0.0050203	True
HBEGF_5127_GAAAGTCCGTGACTTGCAAG_r2	HBEGF	14.888	48.693	14.888	48.693	1.6451	571.38	156.87	2.699	0.99606	0.0039391	0.0078781	0.063501	True
HBEGF_5128_TGGTCCGTGGATACAGTGGG_r2	HBEGF	28.846	0	28.846	0	-4.8995	416.04	392.34	2.4634	0.0068807	0.99312	0.013761	0.07138	False
HBEGF_5125_ACTGGCCACACCAAACAAGG_r0	HBEGF	20.64	0	20.64	0	-4.4356	213	246.51	2.2951	0.010864	0.98914	0.021728	0.07498	False
HBEGF_5128_TGGTCCGTGGATACAGTGGG_r0	HBEGF	19.702	0	19.702	0	-4.3717	194.07	231.12	2.272	0.011544	0.98846	0.023088	0.075258	False
HBEGF_5126_CCTTGTATTTCCGAAGACAT_r2	HBEGF	18.61	0	18.61	0	-4.2935	173.17	213.58	2.2437	0.012425	0.98757	0.024851	0.075559	False
HBEGF_5127_GAAAGTCCGTGACTTGCAAG_r1	HBEGF	16.558	0	16.558	0	-4.1341	137.08	181.7	2.186	0.014408	0.98559	0.028816	0.077845	False
HBEGF_5126_CCTTGTATTTCCGAAGACAT_r1	HBEGF	16.558	0	16.558	0	-4.1341	137.08	181.7	2.186	0.014408	0.98559	0.028816	0.077845	False
HBEGF_5125_ACTGGCCACACCAAACAAGG_r1	HBEGF	15.454	0	15.454	0	-4.0404	119.41	165.17	2.152	0.015698	0.9843	0.031395	0.079545	False
HBEGF_5125_ACTGGCCACACCAAACAAGG_r2	HBEGF	10.236	0	10.236	0	-3.49	52.384	93.593	1.9499	0.025591	0.97441	0.051183	0.09406	False
HBEGF_5126_CCTTGTATTTCCGAAGACAT_r0	HBEGF	9.3817	23.912	9.3817	23.912	1.2628	105.57	83.031	1.5946	0.9347	0.065299	0.1306	0.18049	True
HBEGF_5127_GAAAGTCCGTGACTTGCAAG_r0	HBEGF	15.949	25.683	15.949	25.683	0.65475	47.38	172.52	0.74112	0.74167	0.25833	0.51665	0.58722	True
HBG1_8210_GCTACTATCACAAGCCTGTG_r1	HBG1	41.947	0	41.947	0	-5.4245	879.76	660.86	2.6575	0.0039359	0.99606	0.0078717	0.063501	False
HBG1_8210_GCTACTATCACAAGCCTGTG_r0	HBG1	38.465	0	38.465	0	-5.3025	739.77	585.66	2.6119	0.0045017	0.9955	0.0090034	0.066369	False
HBG1_8211_GGGAGATGCCACAAAGCACC_r1	HBG1	29.804	0	29.804	0	-4.9451	444.15	410.59	2.4801	0.0065673	0.99343	0.013135	0.070565	False
HBG1_8210_GCTACTATCACAAGCCTGTG_r2	HBG1	26.054	0	26.054	0	-4.7578	339.41	340.59	2.4118	0.0079364	0.99206	0.015873	0.072676	False
HBG1_8209_ACAGTGCAGTTCACTCAGCT_r2	HBG1	24.193	0	24.193	0	-4.655	292.66	307.28	2.3745	0.0087864	0.99121	0.017573	0.073225	False
HBG1_8212_GTGAATGTGGAAGATGCTGG_r1	HBG1	19.87	0	19.87	0	-4.3833	197.4	233.86	2.2762	0.011417	0.98858	0.022835	0.075258	False
HBG1_8211_GGGAGATGCCACAAAGCACC_r0	HBG1	18.763	0	18.763	0	-4.3048	176.03	216.02	2.2478	0.012295	0.9877	0.02459	0.075559	False
HBG1_8211_GGGAGATGCCACAAAGCACC_r2	HBG1	22.332	39.192	22.332	39.192	0.78458	142.12	274.98	1.0167	0.83024	0.16976	0.33952	0.41448	True
HBG1_8209_ACAGTGCAGTTCACTCAGCT_r1	HBG1	35.324	21.377	35.324	21.377	-0.69887	97.249	520.11	0.76117	0.22328	0.77672	0.44655	0.52567	False
HBG1_8212_GTGAATGTGGAAGATGCTGG_r2	HBG1	34.429	21.377	34.429	21.377	-0.66288	85.17	501.86	0.73109	0.23236	0.76764	0.46472	0.54331	False
HBG1_8209_ACAGTGCAGTTCACTCAGCT_r0	HBG1	35.65	46.053	35.65	46.053	0.36045	54.105	526.83	0.45321	0.65398	0.34602	0.69205	0.74765	True
HBG1_8212_GTGAATGTGGAAGATGCTGG_r0	HBG1	28.145	30.111	28.145	30.111	0.094195	1.9334	379.16	0.10099	0.50339	0.49661	0.99323	0.99471	True
HBG2_8216_GGGAGATGCCATAAAGCACC_r2	HBG2	28.846	153.2	28.846	153.2	2.3692	7732.5	392.34	6.2783	1	1.8453e-10	3.6907e-10	1.3596e-08	True
HBG2_8216_GGGAGATGCCATAAAGCACC_r1	HBG2	35.324	0	35.324	0	-5.1828	623.88	520.11	2.5675	0.0051214	0.99488	0.010243	0.068112	False
HBG2_8214_CCTGTGGGGCAAGGTGAATG_r2	HBG2	25.124	0	25.124	0	-4.7073	315.6	323.82	2.3935	0.0083446	0.99166	0.016689	0.072933	False
HBG2_8215_GATGCTGGAGGAGAAACCCT_r1	HBG2	23.181	0	23.181	0	-4.5958	268.68	289.59	2.3531	0.0093098	0.99069	0.01862	0.073665	False
HBG2_8214_CCTGTGGGGCAAGGTGAATG_r0	HBG2	28.145	73.507	28.145	73.507	1.3541	1028.9	379.16	2.3296	0.98929	0.010707	0.021414	0.07498	True
HBG2_8214_CCTGTGGGGCAAGGTGAATG_r1	HBG2	20.973	1.018	20.973	1.018	-3.4448	199.11	252.06	2.2478	0.012293	0.98771	0.024586	0.075559	False
HBG2_8213_AAAGCTGTCAAAGAACCTCT_r2	HBG2	16.749	0	16.749	0	-4.1497	140.27	184.61	2.1917	0.014202	0.9858	0.028404	0.077845	False
HBG2_8213_AAAGCTGTCAAAGAACCTCT_r0	HBG2	11.258	0	11.258	0	-3.6157	63.371	106.69	1.9966	0.022934	0.97707	0.045868	0.089401	False
HBG2_8213_AAAGCTGTCAAAGAACCTCT_r1	HBG2	6.6232	0	6.6232	0	-2.9304	21.933	51.523	1.7354	0.041331	0.95867	0.082662	0.12648	False
HBG2_8215_GATGCTGGAGGAGAAACCCT_r2	HBG2	33.498	38.004	33.498	38.004	0.1771	10.152	483.07	0.20501	0.55271	0.44729	0.89459	0.91768	True
HBG2_8216_GGGAGATGCCATAAAGCACC_r0	HBG2	35.65	39.853	35.65	39.853	0.15663	8.8326	526.83	0.18312	0.54528	0.45472	0.90944	0.92995	True
HBG2_8215_GATGCTGGAGGAGAAACCCT_r0	HBG2	25.331	26.569	25.331	26.569	0.066306	0.7668	327.52	0.068428	0.48572	0.51428	0.97144	0.97828	True
HBM_8196_GTCCGCCAGCGGGCTCAGCG_r1	HBM	8.8309	105.87	8.8309	105.87	3.4424	4708.2	76.412	11.101	1	7.3508e-29	1.4702e-28	1.8245e-26	True
HBM_8194_CCGCCCCGAATTGCGCCTCG_r2	HBM	7.4441	64.132	7.4441	64.132	2.9474	1606.8	60.455	7.2908	1	1.8545e-13	3.7089e-13	1.8416e-11	True
HBM_8193_CAGGTGCGGGAAGTAGACCT_r2	HBM	18.61	60.569	18.61	60.569	1.6506	880.28	213.58	2.8711	0.99772	0.0022764	0.0045528	0.047267	True
HBM_8194_CCGCCCCGAATTGCGCCTCG_r1	HBM	15.454	0	15.454	0	-4.0404	119.41	165.17	2.152	0.015698	0.9843	0.031395	0.079545	False
HBM_8193_CAGGTGCGGGAAGTAGACCT_r1	HBM	9.9348	0	9.9348	0	-3.4508	49.35	89.831	1.9353	0.026476	0.97352	0.052952	0.095208	False
HBM_8195_GGAGCGCGCCCAAATCGCGC_r1	HBM	8.8309	0	8.8309	0	-3.2973	38.992	76.412	1.8775	0.030226	0.96977	0.060451	0.10282	False
HBM_8195_GGAGCGCGCCCAAATCGCGC_r0	HBM	8.4435	0	8.4435	0	-3.2393	35.646	71.85	1.8554	0.031768	0.96823	0.063535	0.10574	False
HBM_8194_CCGCCCCGAATTGCGCCTCG_r0	HBM	7.5053	0.88563	7.5053	0.88563	-2.1733	21.91	61.138	1.7974	0.036139	0.96386	0.072278	0.11455	False
HBM_8196_GTCCGCCAGCGGGCTCAGCG_r0	HBM	7.5053	0	7.5053	0	-3.0884	28.165	61.138	1.7974	0.036139	0.96386	0.072278	0.11455	False
HBM_8196_GTCCGCCAGCGGGCTCAGCG_r2	HBM	8.3746	1.1876	8.3746	1.1876	-2.0994	25.826	71.046	1.7092	0.043708	0.95629	0.087417	0.13109	False
HBM_8195_GGAGCGCGCCCAAATCGCGC_r2	HBM	5.5831	0	5.5831	0	-2.7188	15.585	40.803	1.6502	0.049449	0.95055	0.098898	0.1442	False
HBM_8193_CAGGTGCGGGAAGTAGACCT_r0	HBM	20.64	17.713	20.64	17.713	-0.20967	4.2839	246.51	0.34173	0.36628	0.63372	0.73255	0.78337	False
HBP1_35331_ACTTACCGTAGAGTGTAAGC_r1	HBP1	23.181	86.527	23.181	86.527	1.8559	2006.4	289.59	3.7225	0.99989	0.00010799	0.00021599	0.0032527	True
HBP1_35331_ACTTACCGTAGAGTGTAAGC_r2	HBP1	19.541	64.132	19.541	64.132	1.6649	994.2	228.51	2.9498	0.99824	0.0017627	0.0035254	0.038639	True
HBP1_35334_TGTGATGAACACATGGAGCT_r0	HBP1	62.857	0	62.857	0	-5.9968	1975.5	1162.6	2.8772	0.0020058	0.99799	0.0040117	0.042947	False
HBP1_35333_CCCTCATCACCATTGGAAGG_r1	HBP1	52.985	0	52.985	0	-5.7545	1403.7	915.64	2.7829	0.0026936	0.99731	0.0053872	0.053189	False
HBP1_35333_CCCTCATCACCATTGGAAGG_r2	HBP1	45.595	0	45.595	0	-5.5421	1039.4	742.4	2.7019	0.0034477	0.99655	0.0068954	0.060812	False
HBP1_35332_CAGATGATGATGATTTGGGA_r2	HBP1	38.151	79.571	38.151	79.571	1.0412	857.83	579.01	1.7214	0.95486	0.04514	0.090279	0.13516	True
HBP1_35334_TGTGATGAACACATGGAGCT_r1	HBP1	62.92	31.557	62.92	31.557	-0.9733	491.82	1164.3	1.0307	0.15135	0.84865	0.30269	0.37417	False
HBP1_35333_CCCTCATCACCATTGGAAGG_r0	HBP1	33.774	21.255	33.774	21.255	-0.64387	78.361	488.62	0.71493	0.23733	0.76267	0.47465	0.55293	False
HBP1_35331_ACTTACCGTAGAGTGTAAGC_r0	HBP1	19.702	27.455	19.702	27.455	0.45892	30.055	231.12	0.50997	0.66201	0.33799	0.67598	0.73426	True
HBP1_35334_TGTGATGAACACATGGAGCT_r2	HBP1	51.178	42.755	51.178	42.755	-0.254	35.476	872.31	0.35527	0.36119	0.63881	0.72239	0.77455	False
HBP1_35332_CAGATGATGATGATTTGGGA_r0	HBP1	41.279	35.425	41.279	35.425	-0.21502	17.136	646.25	0.31501	0.37638	0.62362	0.75275	0.80093	False
HBP1_35332_CAGATGATGATGATTTGGGA_r1	HBP1	51.881	48.863	51.881	48.863	-0.084807	4.5571	889.11	0.15956	0.43662	0.56338	0.87323	0.90028	False
HBQ1_8218_GAAGACCTACTTCTCCCACC_r1	HBQ1	22.077	0	22.077	0	-4.5284	243.7	270.64	2.3287	0.0099387	0.99006	0.019877	0.074388	False
HBQ1_8218_GAAGACCTACTTCTCCCACC_r0	HBQ1	19.702	0	19.702	0	-4.3717	194.07	231.12	2.272	0.011544	0.98846	0.023088	0.075258	False
HBQ1_8219_GCACGCGTGCCAGCTGCGAG_r1	HBQ1	17.662	0	17.662	0	-4.222	155.97	198.67	2.2178	0.013283	0.98672	0.026565	0.076181	False
HBQ1_8220_GGACGCGCTGAGCCTCGCCG_r2	HBQ1	16.749	0	16.749	0	-4.1497	140.27	184.61	2.1917	0.014202	0.9858	0.028404	0.077845	False
HBQ1_8220_GGACGCGCTGAGCCTCGCCG_r1	HBQ1	14.35	0	14.35	0	-3.9402	102.96	149.1	2.1156	0.017189	0.98281	0.034378	0.081554	False
HBQ1_8219_GCACGCGTGCCAGCTGCGAG_r0	HBQ1	14.073	0	14.073	0	-3.9138	99.018	145.13	2.106	0.017602	0.9824	0.035203	0.081554	False
HBQ1_8220_GGACGCGCTGAGCCTCGCCG_r0	HBQ1	11.258	0	11.258	0	-3.6157	63.371	106.69	1.9966	0.022934	0.97707	0.045868	0.089401	False
HBQ1_8219_GCACGCGTGCCAGCTGCGAG_r2	HBQ1	11.166	0	11.166	0	-3.6048	62.341	105.5	1.9926	0.023153	0.97685	0.046306	0.089401	False
HBQ1_8217_CGTCGGCGTCTACACGACAG_r0	HBQ1	8.4435	0	8.4435	0	-3.2393	35.646	71.85	1.8554	0.031768	0.96823	0.063535	0.10574	False
HBQ1_8217_CGTCGGCGTCTACACGACAG_r2	HBQ1	5.5831	0	5.5831	0	-2.7188	15.585	40.803	1.6502	0.049449	0.95055	0.098898	0.1442	False
HBQ1_8218_GAAGACCTACTTCTCCCACC_r2	HBQ1	14.888	34.441	14.888	34.441	1.1575	191.16	156.87	1.5612	0.93289	0.067114	0.13423	0.18508	True
HBQ1_8217_CGTCGGCGTCTACACGACAG_r1	HBQ1	3.3116	0	3.3116	0	-2.1082	5.4833	20.076	1.3829	0.083341	0.91666	0.16668	0.22199	False
HBS1L_29107_AAGAGATTACTGGAAAACTT_r1	HBS1L	14.35	115.03	14.35	115.03	2.9182	5068.3	149.1	8.2454	1	9.3532e-17	1.8706e-16	1.1999e-14	True
HBS1L_29108_ATGCCTTGATCACATGAGAG_r2	HBS1L	18.61	81.947	18.61	81.947	2.0806	2005.7	213.58	4.3338	0.99999	8.1548e-06	1.631e-05	0.00031094	True
HBS1L_29110_TTGTTTAAGGGGAGTAACCA_r0	HBS1L	35.65	133.73	35.65	133.73	1.8782	4809.8	526.83	4.2731	0.99999	1.0255e-05	2.051e-05	0.00038315	True
HBS1L_29107_AAGAGATTACTGGAAAACTT_r2	HBS1L	17.68	68.883	17.68	68.883	1.9035	1310.9	198.94	3.6302	0.99984	0.00015822	0.00031644	0.0045963	True
HBS1L_29110_TTGTTTAAGGGGAGTAACCA_r1	HBS1L	41.947	0	41.947	0	-5.4245	879.76	660.86	2.6575	0.0039359	0.99606	0.0078717	0.063501	False
HBS1L_29110_TTGTTTAAGGGGAGTAACCA_r2	HBS1L	31.637	1.1876	31.637	1.1876	-3.8991	463.59	446.13	2.4014	0.0081662	0.99183	0.016332	0.072933	False
HBS1L_29108_ATGCCTTGATCACATGAGAG_r0	HBS1L	19.702	0	19.702	0	-4.3717	194.07	231.12	2.272	0.011544	0.98846	0.023088	0.075258	False
HBS1L_29107_AAGAGATTACTGGAAAACTT_r0	HBS1L	13.134	0	13.134	0	-3.8211	86.255	131.95	2.0722	0.019125	0.98087	0.03825	0.083223	False
HBS1L_29109_TCTGATGCTTGAATCGTGTG_r1	HBS1L	12.142	0	12.142	0	-3.7162	73.72	118.41	2.0337	0.020992	0.97901	0.041985	0.085399	False
HBS1L_29109_TCTGATGCTTGAATCGTGTG_r0	HBS1L	7.5053	0	7.5053	0	-3.0884	28.165	61.138	1.7974	0.036139	0.96386	0.072278	0.11455	False
HBS1L_29109_TCTGATGCTTGAATCGTGTG_r2	HBS1L	13.027	26.128	13.027	26.128	0.95156	85.815	130.46	1.147	0.85601	0.14399	0.28798	0.35783	True
HBS1L_29108_ATGCCTTGATCACATGAGAG_r1	HBS1L	27.597	26.467	27.597	26.467	-0.058131	0.63771	368.92	0.16652	0.43388	0.56612	0.86775	0.8963	False
HBZ_8221_AAGAGCATCGACGACATCGG_r0	HBZ	14.073	96.534	14.073	96.534	2.694	3399.9	145.13	6.845	1	4.3516e-12	8.7032e-12	3.8143e-10	True
HBZ_8222_CGCACTTCGACCTGCACCCG_r0	HBZ	32.836	95.648	32.836	95.648	1.5142	1972.7	469.83	2.8978	0.99799	0.0020091	0.0040182	0.043002	True
HBZ_8223_CTTCACCGCGTCGCCCACGG_r1	HBZ	32.012	0	32.012	0	-5.0449	512.38	453.5	2.5167	0.005923	0.99408	0.011846	0.07015	False
HBZ_8224_GTGGGCCAAGATCTCCACGC_r0	HBZ	26.269	0	26.269	0	-4.7692	345.02	344.49	2.416	0.0078468	0.99215	0.015694	0.072676	False
HBZ_8221_AAGAGCATCGACGACATCGG_r1	HBZ	24.285	0	24.285	0	-4.6602	294.88	308.9	2.3764	0.0087412	0.99126	0.017482	0.073225	False
HBZ_8224_GTGGGCCAAGATCTCCACGC_r2	HBZ	23.263	0	23.263	0	-4.6007	270.58	291	2.3548	0.0092658	0.99073	0.018532	0.073665	False
HBZ_8221_AAGAGCATCGACGACATCGG_r2	HBZ	17.68	0	17.68	0	-4.2234	156.29	198.94	2.2183	0.013266	0.98673	0.026531	0.076181	False
HBZ_8223_CTTCACCGCGTCGCCCACGG_r2	HBZ	26.985	10.689	26.985	10.689	-1.2595	132.78	357.61	1.1388	0.1274	0.8726	0.25481	0.32295	False
HBZ_8224_GTGGGCCAAGATCTCCACGC_r1	HBZ	23.181	32.575	23.181	32.575	0.47351	44.123	289.59	0.55202	0.68201	0.31799	0.63599	0.69806	True
HBZ_8223_CTTCACCGCGTCGCCCACGG_r0	HBZ	35.65	45.167	35.65	45.167	0.33304	45.285	526.83	0.41463	0.63907	0.36093	0.72186	0.77408	True
HBZ_8222_CGCACTTCGACCTGCACCCG_r2	HBZ	26.054	29.691	26.054	29.691	0.18195	6.6122	340.59	0.19705	0.54191	0.45809	0.91618	0.93528	True
HBZ_8222_CGCACTTCGACCTGCACCCG_r1	HBZ	26.493	28.503	26.493	28.503	0.10182	2.021	348.58	0.10768	0.50423	0.49577	0.99154	0.99341	True
HCAR1_35789_GTGGAAGCAGAAACCACACA_r0	HCAR1	29.083	130.19	29.083	130.19	2.1246	5111.1	396.84	5.0753	1	2.0847e-07	4.1695e-07	1.0351e-05	True
HCAR1_35788_GGTGAACACTATCTCCACCC_r2	HCAR1	29.776	0	29.776	0	-4.9437	443.31	410.05	2.4796	0.0065762	0.99342	0.013152	0.070565	False
HCAR1_35787_GAGCATCGTGTTCCTTACGG_r0	HCAR1	23.454	0	23.454	0	-4.612	275.05	294.33	2.3589	0.0091639	0.99084	0.018328	0.073665	False
HCAR1_35788_GGTGAACACTATCTCCACCC_r1	HCAR1	19.87	0	19.87	0	-4.3833	197.4	233.86	2.2762	0.011417	0.98858	0.022835	0.075258	False
HCAR1_35787_GAGCATCGTGTTCCTTACGG_r1	HCAR1	18.766	0	18.766	0	-4.3049	176.07	216.06	2.2478	0.012293	0.98771	0.024587	0.075559	False
HCAR1_35788_GGTGAACACTATCTCCACCC_r0	HCAR1	18.763	0	18.763	0	-4.3048	176.03	216.02	2.2478	0.012295	0.9877	0.02459	0.075559	False
HCAR1_35787_GAGCATCGTGTTCCTTACGG_r2	HCAR1	17.68	0	17.68	0	-4.2234	156.29	198.94	2.2183	0.013266	0.98673	0.026531	0.076181	False
HCAR1_35789_GTGGAAGCAGAAACCACACA_r2	HCAR1	39.081	11.876	39.081	11.876	-1.6382	370.06	598.78	1.3881	0.082548	0.91745	0.1651	0.22167	False
HCAR1_35790_TTACCTCAGACGTAGACACT_r1	HCAR1	44.154	76.348	44.154	76.348	0.77649	518.2	709.88	1.2083	0.88072	0.11928	0.23856	0.30574	True
HCAR1_35790_TTACCTCAGACGTAGACACT_r2	HCAR1	35.359	15.439	35.359	15.439	-1.1452	198.41	520.85	1.0841	0.13917	0.86083	0.27833	0.34963	False
HCAR1_35790_TTACCTCAGACGTAGACACT_r0	HCAR1	31.898	24.798	31.898	24.798	-0.35075	25.205	451.25	0.45631	0.32408	0.67592	0.64817	0.70926	False
HCAR1_35789_GTGGAAGCAGAAACCACACA_r1	HCAR1	39.739	37.665	39.739	37.665	-0.075388	2.1511	612.88	0.16103	0.43603	0.56397	0.87207	0.8995	False
HCAR2_68738_ATGTTGGCTATGAACCGCCA_r2	HCAR2	27.915	95.011	27.915	95.011	1.7314	2250.9	374.86	3.4654	0.99971	0.00028605	0.0005721	0.0078103	True
HCAR2_68737_AAGATGCCGATCCAGAATGG_r2	HCAR2	34.429	103.32	34.429	103.32	1.5581	2373.3	501.86	3.0754	0.99888	0.0011209	0.0022418	0.026166	True
HCAR2_68740_TCCTGATGGACAACTATGTG_r1	HCAR2	49.674	0	49.674	0	-5.6632	1233.7	836.72	2.7479	0.002999	0.997	0.005998	0.056373	False
HCAR2_68738_ATGTTGGCTATGAACCGCCA_r1	HCAR2	26.493	0	26.493	0	-4.781	350.93	348.58	2.4203	0.0077547	0.99225	0.015509	0.072676	False
HCAR2_68737_AAGATGCCGATCCAGAATGG_r1	HCAR2	28.7	72.276	28.7	72.276	1.3029	949.41	389.6	2.2077	0.98529	0.014707	0.029414	0.079282	True
HCAR2_68738_ATGTTGGCTATGAACCGCCA_r0	HCAR2	20.64	54.023	20.64	54.023	1.3464	557.24	246.51	2.1262	0.98152	0.018485	0.03697	0.083223	True
HCAR2_68739_CAATAGTGATGCCCCACAGA_r1	HCAR2	11.039	0	11.039	0	-3.5896	60.926	103.84	1.987	0.023463	0.97654	0.046926	0.089401	False
HCAR2_68739_CAATAGTGATGCCCCACAGA_r2	HCAR2	10.236	1.1876	10.236	1.1876	-2.3606	40.933	93.593	1.8137	0.03486	0.96514	0.06972	0.11292	False
HCAR2_68740_TCCTGATGGACAACTATGTG_r0	HCAR2	19.702	46.053	19.702	46.053	1.1845	347.19	231.12	1.7333	0.95399	0.046005	0.09201	0.13753	True
HCAR2_68740_TCCTGATGGACAACTATGTG_r2	HCAR2	26.985	17.814	26.985	17.814	-0.5728	42.047	357.61	0.65328	0.25679	0.74321	0.51358	0.58569	False
HCAR2_68737_AAGATGCCGATCCAGAATGG_r0	HCAR2	29.083	32.768	29.083	32.768	0.16671	6.7901	396.84	0.18499	0.54021	0.45979	0.91959	0.93822	True
HCAR2_68739_CAATAGTGATGCCCCACAGA_r0	HCAR2	17.825	19.484	17.825	19.484	0.12182	1.3756	201.21	0.11693	0.49366	0.50634	0.98732	0.99027	True
HCAR3_23174_CAGCATCATATTCCTCACGG_r0	HCAR3	13.134	63.765	13.134	63.765	2.196	1281.7	131.95	4.4077	0.99999	5.9788e-06	1.1958e-05	0.00023362	True
HCAR3_23176_TCGTGATGGACTACTATGTG_r0	HCAR3	11.258	53.138	11.258	53.138	2.1429	876.96	106.69	4.0545	0.99997	2.9141e-05	5.8283e-05	0.00099709	True
HCAR3_23176_TCGTGATGGACTACTATGTG_r2	HCAR3	8.3746	30.878	8.3746	30.878	1.7658	253.21	71.046	2.6698	0.99548	0.0045183	0.0090365	0.066542	True
HCAR3_23173_CAACAGTGATGCCCCACAGA_r1	HCAR3	37.531	96.707	37.531	96.707	1.3424	1750.9	565.95	2.4875	0.99318	0.0068242	0.013648	0.07138	True
HCAR3_23173_CAACAGTGATGCCCCACAGA_r2	HCAR3	35.359	1.1876	35.359	1.1876	-4.0549	583.85	520.85	2.461	0.0069275	0.99307	0.013855	0.07138	False
HCAR3_23175_GCATCTGCCATACCTTCCGG_r1	HCAR3	25.389	0	25.389	0	-4.7219	322.3	328.57	2.3988	0.0082251	0.99177	0.01645	0.072933	False
HCAR3_23174_CAGCATCATATTCCTCACGG_r2	HCAR3	20.471	0	20.471	0	-4.4243	209.53	243.73	2.291	0.010981	0.98902	0.021963	0.07498	False
HCAR3_23175_GCATCTGCCATACCTTCCGG_r2	HCAR3	26.985	68.883	26.985	68.883	1.3203	877.72	357.61	2.2156	0.98553	0.014471	0.028943	0.078112	True
HCAR3_23176_TCGTGATGGACTACTATGTG_r1	HCAR3	9.9348	0	9.9348	0	-3.4508	49.35	89.831	1.9353	0.026476	0.97352	0.052952	0.095208	False
HCAR3_23174_CAGCATCATATTCCTCACGG_r1	HCAR3	25.389	54.97	25.389	54.97	1.0847	437.53	328.57	1.6319	0.94415	0.05585	0.1117	0.15997	True
HCAR3_23173_CAACAGTGATGCCCCACAGA_r0	HCAR3	38.465	8.8563	38.465	8.8563	-2.0015	438.33	585.66	1.5732	0.057831	0.94217	0.11566	0.16519	False
HCAR3_23175_GCATCTGCCATACCTTCCGG_r0	HCAR3	27.207	26.569	27.207	26.569	-0.033004	0.20349	361.7	0.14026	0.44423	0.55577	0.88845	0.91256	False
HCCS_8226_GGAACGCGCCTATGAGTACG_r0	HCCS	44.094	296.69	44.094	296.69	2.7228	31901	708.52	9.4895	1	1.2203e-21	2.4405e-21	2.1599e-19	True
HCCS_8228_TCCAGAACATCTGCTCAGAA_r0	HCCS	33.774	0	33.774	0	-5.1199	570.34	488.62	2.5443	0.0054749	0.99453	0.01095	0.069383	False
HCCS_8225_ACATACTTACGCAGCATGAA_r2	HCCS	29.776	0	29.776	0	-4.9437	443.31	410.05	2.4796	0.0065762	0.99342	0.013152	0.070565	False
HCCS_8228_TCCAGAACATCTGCTCAGAA_r2	HCCS	27.915	0	27.915	0	-4.8538	389.63	374.86	2.4468	0.0072073	0.99279	0.014415	0.071976	False
HCCS_8225_ACATACTTACGCAGCATGAA_r1	HCCS	23.181	0	23.181	0	-4.5958	268.68	289.59	2.3531	0.0093098	0.99069	0.01862	0.073665	False
HCCS_8228_TCCAGAACATCTGCTCAGAA_r1	HCCS	22.077	0	22.077	0	-4.5284	243.7	270.64	2.3287	0.0099387	0.99006	0.019877	0.074388	False
HCCS_8227_TCAGGATGCCCGATGCATGA_r1	HCCS	77.27	147.61	77.27	147.61	0.92495	2473.5	1552.1	1.7853	0.96195	0.038053	0.076106	0.11923	True
HCCS_8225_ACATACTTACGCAGCATGAA_r0	HCCS	36.589	10.628	36.589	10.628	-1.6927	336.99	546.24	1.4101	0.079253	0.92075	0.15851	0.21344	False
HCCS_8226_GGAACGCGCCTATGAGTACG_r2	HCCS	47.456	79.571	47.456	79.571	0.73359	515.7	785.03	1.1462	0.8682	0.1318	0.26361	0.33297	True
HCCS_8227_TCAGGATGCCCGATGCATGA_r2	HCCS	66.997	99.761	66.997	99.761	0.5674	536.75	1271.1	0.91899	0.81539	0.18461	0.36922	0.44633	True
HCCS_8226_GGAACGCGCCTATGAGTACG_r1	HCCS	39.739	21.377	39.739	21.377	-0.86437	168.58	612.88	0.8967	0.18494	0.81506	0.36988	0.44701	False
HCCS_8227_TCAGGATGCCCGATGCATGA_r0	HCCS	60.043	77.935	60.043	77.935	0.37085	160.08	1090.5	0.54184	0.69553	0.30447	0.60895	0.67373	True
HCFC1_8234_GGACATTCCCATCACTTACG_r2	HCFC1	8.3746	0	8.3746	0	-3.2288	35.067	71.046	1.8514	0.032056	0.96794	0.064113	0.10574	False
HCFC1_8233_GCATTAAGGACCTTCCTGCG_r2	HCFC1	5.5831	0	5.5831	0	-2.7188	15.585	40.803	1.6502	0.049449	0.95055	0.098898	0.1442	False
HCFC1_8234_GGACATTCCCATCACTTACG_r1	HCFC1	5.5193	0	5.5193	0	-2.7047	15.231	40.169	1.6445	0.050041	0.94996	0.10008	0.1442	False
HCFC1_8233_GCATTAAGGACCTTCCTGCG_r0	HCFC1	4.6908	0	4.6908	0	-2.5086	11.002	32.189	1.5624	0.059097	0.9409	0.11819	0.16709	False
HCFC1_8234_GGACATTCCCATCACTTACG_r0	HCFC1	3.7527	0	3.7527	0	-2.2487	7.0413	23.777	1.4481	0.073798	0.9262	0.1476	0.20101	False
HCFC1_8235_GGTGCCTTTCACAACCAACG_r0	HCFC1	3.7527	0	3.7527	0	-2.2487	7.0413	23.777	1.4481	0.073798	0.9262	0.1476	0.20101	False
HCFC1_8235_GGTGCCTTTCACAACCAACG_r2	HCFC1	2.7915	0	2.7915	0	-1.9228	3.8963	15.941	1.2925	0.098092	0.90191	0.19618	0.25553	False
HCFC1_8235_GGTGCCTTTCACAACCAACG_r1	HCFC1	2.2077	0	2.2077	0	-1.6815	2.437	11.629	1.1651	0.12199	0.87801	0.24399	0.31043	False
HCFC1_8236_GTGGAAGTGTACCAACACGC_r0	HCFC1	0.93817	0	0.93817	0	-0.95469	0.44008	3.7296	0.65636	0.2558	0.7442	0.5116	0.58569	False
HCFC1_8233_GCATTAAGGACCTTCCTGCG_r1	HCFC1	0	0	0.93051	0	-0.94898	0	3.6896	0.65105	0.25751	0.74249	0.51501	0.58569	False
HCFC1_8236_GTGGAAGTGTACCAACACGC_r1	HCFC1	0	0	0.93051	0	-0.94898	0	3.6896	0.65105	0.25751	0.74249	0.51501	0.58569	False
HCFC1_8236_GTGGAAGTGTACCAACACGC_r2	HCFC1	0	0	0.93051	0	-0.94898	0	3.6896	0.65105	0.25751	0.74249	0.51501	0.58569	False
HCFC1R1_41228_GCCCCAAGTCACCCCCAAGG_r1	HCFC1R1	6.6232	59.042	6.6232	59.042	2.9775	1373.9	51.523	7.3028	1	1.7145e-13	3.4289e-13	1.7065e-11	True
HCFC1R1_41230_TGGAGGAACCTACCTGAGTG_r0	HCFC1R1	17.825	56.68	17.825	56.68	1.6154	754.86	201.21	2.7392	0.99656	0.0034388	0.0068777	0.060812	True
HCFC1R1_41230_TGGAGGAACCTACCTGAGTG_r1	HCFC1R1	15.454	0	15.454	0	-4.0404	119.41	165.17	2.152	0.015698	0.9843	0.031395	0.079545	False
HCFC1R1_41228_GCCCCAAGTCACCCCCAAGG_r2	HCFC1R1	13.958	39.192	13.958	39.192	1.426	318.38	143.49	2.1065	0.97998	0.02002	0.040041	0.085399	True
HCFC1R1_41229_GCTGAGTTGAGAGAAGTGGG_r0	HCFC1R1	13.134	0	13.134	0	-3.8211	86.255	131.95	2.0722	0.019125	0.98087	0.03825	0.083223	False
HCFC1R1_41229_GCTGAGTTGAGAGAAGTGGG_r2	HCFC1R1	12.097	0	12.097	0	-3.7111	73.164	117.79	2.0318	0.021086	0.97891	0.042172	0.085399	False
HCFC1R1_41227_GACAGAAACTGCTTGCGCAG_r1	HCFC1R1	11.039	0	11.039	0	-3.5896	60.926	103.84	1.987	0.023463	0.97654	0.046926	0.089401	False
HCFC1R1_41229_GCTGAGTTGAGAGAAGTGGG_r1	HCFC1R1	8.8309	0	8.8309	0	-3.2973	38.992	76.412	1.8775	0.030226	0.96977	0.060451	0.10282	False
HCFC1R1_41227_GACAGAAACTGCTTGCGCAG_r2	HCFC1R1	7.4441	0	7.4441	0	-3.0779	27.707	60.455	1.7933	0.036461	0.96354	0.072922	0.11455	False
HCFC1R1_41228_GCCCCAAGTCACCCCCAAGG_r0	HCFC1R1	4.6908	0	4.6908	0	-2.5086	11.002	32.189	1.5624	0.059097	0.9409	0.11819	0.16709	False
HCFC1R1_41227_GACAGAAACTGCTTGCGCAG_r0	HCFC1R1	12.196	27.455	12.196	27.455	1.1085	116.41	119.13	1.398	0.90662	0.09338	0.18676	0.24669	True
HCFC1R1_41230_TGGAGGAACCTACCTGAGTG_r2	HCFC1R1	16.749	20.19	16.749	20.19	0.25561	5.9188	184.61	0.25323	0.5511	0.4489	0.89781	0.92019	True
HCFC2_36773_GGCAACTAGCTACGAATCAG_r2	HCFC2	14.888	58.194	14.888	58.194	1.8975	937.7	156.87	3.4576	0.99969	0.0003087	0.00061739	0.0083723	True
HCFC2_36772_GAATAGTCAAGTTTGCTGCA_r2	HCFC2	22.332	0	22.332	0	-4.5443	249.36	274.98	2.3344	0.0097876	0.99021	0.019575	0.074388	False
HCFC2_36774_TTCTAATCATAATAGTCATG_r2	HCFC2	19.541	0	19.541	0	-4.3604	190.92	228.51	2.2679	0.011668	0.98833	0.023335	0.075258	False
HCFC2_36772_GAATAGTCAAGTTTGCTGCA_r1	HCFC2	18.766	0	18.766	0	-4.3049	176.07	216.06	2.2478	0.012293	0.98771	0.024587	0.075559	False
HCFC2_36773_GGCAACTAGCTACGAATCAG_r1	HCFC2	17.662	0	17.662	0	-4.222	155.97	198.67	2.2178	0.013283	0.98672	0.026565	0.076181	False
HCFC2_36772_GAATAGTCAAGTTTGCTGCA_r0	HCFC2	16.887	0	16.887	0	-4.1608	142.59	186.71	2.1957	0.014057	0.98594	0.028113	0.077845	False
HCFC2_36774_TTCTAATCATAATAGTCATG_r0	HCFC2	15.949	0	15.949	0	-4.0831	127.18	172.52	2.1675	0.015097	0.9849	0.030194	0.079298	False
HCFC2_36771_CATCTCCATTCACAATCATG_r0	HCFC2	15.011	0	15.011	0	-4.001	112.66	158.66	2.1377	0.01627	0.98373	0.03254	0.080289	False
HCFC2_36771_CATCTCCATTCACAATCATG_r2	HCFC2	10.236	0	10.236	0	-3.49	52.384	93.593	1.9499	0.025591	0.97441	0.051183	0.09406	False
HCFC2_36771_CATCTCCATTCACAATCATG_r1	HCFC2	9.9348	0	9.9348	0	-3.4508	49.35	89.831	1.9353	0.026476	0.97352	0.052952	0.095208	False
HCFC2_36774_TTCTAATCATAATAGTCATG_r1	HCFC2	6.6232	0	6.6232	0	-2.9304	21.933	51.523	1.7354	0.041331	0.95867	0.082662	0.12648	False
HCFC2_36773_GGCAACTAGCTACGAATCAG_r0	HCFC2	27.207	58.452	27.207	58.452	1.0757	488.12	361.7	1.6429	0.94565	0.054352	0.1087	0.15599	True
HCK_8240_CCAGCTTGAGGGATTCCCGA_r1	HCK	8.8309	44.791	8.8309	44.791	2.2197	646.55	76.412	4.1137	0.99998	2.3068e-05	4.6135e-05	0.00080771	True
HCK_8239_ATGTATTGCCTCCGACCTGG_r0	HCK	26.269	0	26.269	0	-4.7692	345.02	344.49	2.416	0.0078468	0.99215	0.015694	0.072676	False
HCK_8237_AATGGCCTCGTAATCATACA_r2	HCK	16.749	0	16.749	0	-4.1497	140.27	184.61	2.1917	0.014202	0.9858	0.028404	0.077845	False
HCK_8239_ATGTATTGCCTCCGACCTGG_r2	HCK	14.888	0	14.888	0	-3.9899	110.83	156.87	2.1337	0.016434	0.98357	0.032869	0.080289	False
HCK_8237_AATGGCCTCGTAATCATACA_r0	HCK	11.258	0	11.258	0	-3.6157	63.371	106.69	1.9966	0.022934	0.97707	0.045868	0.089401	False
HCK_8240_CCAGCTTGAGGGATTCCCGA_r2	HCK	13.027	1.1876	13.027	1.1876	-2.6808	70.087	130.46	1.9386	0.026278	0.97372	0.052555	0.095208	False
HCK_8237_AATGGCCTCGTAATCATACA_r1	HCK	9.9348	0	9.9348	0	-3.4508	49.35	89.831	1.9353	0.026476	0.97352	0.052952	0.095208	False
HCK_8239_ATGTATTGCCTCCGACCTGG_r1	HCK	7.727	0	7.727	0	-3.1255	29.854	63.625	1.8117	0.035013	0.96499	0.070027	0.11292	False
HCK_8238_ATCCGGACCCTGGACAACGG_r1	HCK	7.727	0	7.727	0	-3.1255	29.854	63.625	1.8117	0.035013	0.96499	0.070027	0.11292	False
HCK_8238_ATCCGGACCCTGGACAACGG_r0	HCK	5.629	0	5.629	0	-2.7288	15.843	41.262	1.6543	0.049031	0.95097	0.098061	0.1442	False
HCK_8238_ATCCGGACCCTGGACAACGG_r2	HCK	22.332	35.629	22.332	35.629	0.65066	88.402	274.98	0.80185	0.76803	0.23197	0.46395	0.54251	True
HCK_8240_CCAGCTTGAGGGATTCCCGA_r0	HCK	6.5672	6.1994	6.5672	6.1994	-0.071875	0.067624	50.928	0.34202	0.36617	0.63383	0.73234	0.78336	False
HCLS1_8244_GTACGGAGTTGAGAGGGACA_r1	HCLS1	67.336	0	67.336	0	-6.0946	2267	1280.1	2.9159	0.0017731	0.99823	0.0035461	0.038813	False
HCLS1_8241_ACGCACAGAACACATCAAGT_r0	HCLS1	20.64	0	20.64	0	-4.4356	213	246.51	2.2951	0.010864	0.98914	0.021728	0.07498	False
HCLS1_8242_CGTCGTCTTCTTATAAGCTG_r1	HCLS1	17.662	0	17.662	0	-4.222	155.97	198.67	2.2178	0.013283	0.98672	0.026565	0.076181	False
HCLS1_8241_ACGCACAGAACACATCAAGT_r2	HCLS1	12.097	0	12.097	0	-3.7111	73.164	117.79	2.0318	0.021086	0.97891	0.042172	0.085399	False
HCLS1_8242_CGTCGTCTTCTTATAAGCTG_r2	HCLS1	11.166	0	11.166	0	-3.6048	62.341	105.5	1.9926	0.023153	0.97685	0.046306	0.089401	False
HCLS1_8241_ACGCACAGAACACATCAAGT_r1	HCLS1	11.039	0	11.039	0	-3.5896	60.926	103.84	1.987	0.023463	0.97654	0.046926	0.089401	False
HCLS1_8243_GCTCTGGGATATGACTACAA_r0	HCLS1	9.3817	0	9.3817	0	-3.376	44.008	83.031	1.9072	0.028247	0.97175	0.056494	0.099059	False
HCLS1_8244_GTACGGAGTTGAGAGGGACA_r0	HCLS1	42.218	85.02	42.218	85.02	0.99306	916.05	666.82	1.6576	0.94868	0.051323	0.10265	0.1477	True
HCLS1_8243_GCTCTGGGATATGACTACAA_r1	HCLS1	5.5193	0	5.5193	0	-2.7047	15.231	40.169	1.6445	0.050041	0.94996	0.10008	0.1442	False
HCLS1_8243_GCTCTGGGATATGACTACAA_r2	HCLS1	4.6525	0	4.6525	0	-2.4989	10.823	31.832	1.5582	0.059588	0.94041	0.11918	0.16709	False
HCLS1_8244_GTACGGAGTTGAGAGGGACA_r2	HCLS1	51.178	32.066	51.178	32.066	-0.65809	182.63	872.31	0.74996	0.22664	0.77336	0.45328	0.53151	False
HCLS1_8242_CGTCGTCTTCTTATAAGCTG_r0	HCLS1	13.134	14.17	13.134	14.17	0.10202	0.53638	131.95	0.090167	0.46876	0.53124	0.93751	0.95147	True
HCN1_69989_AAGACACCCAGCAATCTGGT_r0	HCN1	16.887	52.252	16.887	52.252	1.5739	625.35	186.71	2.5882	0.99459	0.0054102	0.01082	0.069234	True
HCN1_69991_CAGAGACTGGATTAAAGCGG_r1	HCN1	35.324	0	35.324	0	-5.1828	623.88	520.11	2.5675	0.0051214	0.99488	0.010243	0.068112	False
HCN1_69990_ATGAAGCCGTACTGCCGCCG_r2	HCN1	34.429	0	34.429	0	-5.1469	592.67	501.86	2.5542	0.0053212	0.99468	0.010642	0.068835	False
HCN1_69990_ATGAAGCCGTACTGCCGCCG_r1	HCN1	32.012	0	32.012	0	-5.0449	512.38	453.5	2.5167	0.005923	0.99408	0.011846	0.07015	False
HCN1_69990_ATGAAGCCGTACTGCCGCCG_r0	HCN1	27.207	0	27.207	0	-4.818	370.11	361.7	2.4337	0.0074722	0.99253	0.014944	0.072419	False
HCN1_69989_AAGACACCCAGCAATCTGGT_r1	HCN1	22.077	0	22.077	0	-4.5284	243.7	270.64	2.3287	0.0099387	0.99006	0.019877	0.074388	False
HCN1_69992_CTTCAACTGTCGGAAACTGG_r0	HCN1	21.578	0	21.578	0	-4.4968	232.8	262.18	2.3172	0.010245	0.98975	0.020491	0.074762	False
HCN1_69991_CAGAGACTGGATTAAAGCGG_r0	HCN1	20.64	0	20.64	0	-4.4356	213	246.51	2.2951	0.010864	0.98914	0.021728	0.07498	False
HCN1_69991_CAGAGACTGGATTAAAGCGG_r2	HCN1	24.193	64.132	24.193	64.132	1.3703	797.56	307.28	2.2784	0.98761	0.01239	0.02478	0.075559	True
HCN1_69992_CTTCAACTGTCGGAAACTGG_r1	HCN1	15.454	0	15.454	0	-4.0404	119.41	165.17	2.152	0.015698	0.9843	0.031395	0.079545	False
HCN1_69992_CTTCAACTGTCGGAAACTGG_r2	HCN1	18.61	42.755	18.61	42.755	1.1578	291.48	213.58	1.6521	0.94518	0.054818	0.10964	0.15725	True
HCN1_69989_AAGACACCCAGCAATCTGGT_r2	HCN1	27.915	33.254	27.915	33.254	0.24443	14.249	374.86	0.27573	0.57703	0.42297	0.84593	0.87862	True
HCN2_1670_CACGTTGAACACGATCCACG_r1	HCN2	9.9348	44.791	9.9348	44.791	2.0661	607.47	89.831	3.6776	0.99986	0.00013806	0.00027612	0.0040686	True
HCN2_1671_GGTGACTACATCATCCGCGA_r1	HCN2	12.142	0	12.142	0	-3.7162	73.72	118.41	2.0337	0.020992	0.97901	0.041985	0.085399	False
HCN2_1672_TCTGCGCACGTGGTTCGTGG_r2	HCN2	12.097	0	12.097	0	-3.7111	73.164	117.79	2.0318	0.021086	0.97891	0.042172	0.085399	False
HCN2_1672_TCTGCGCACGTGGTTCGTGG_r0	HCN2	9.3817	0	9.3817	0	-3.376	44.008	83.031	1.9072	0.028247	0.97175	0.056494	0.099059	False
HCN2_1670_CACGTTGAACACGATCCACG_r2	HCN2	9.3051	0	9.3051	0	-3.3653	43.292	82.101	1.9032	0.028508	0.97149	0.057017	0.099059	False
HCN2_1671_GGTGACTACATCATCCGCGA_r0	HCN2	8.4435	0	8.4435	0	-3.2393	35.646	71.85	1.8554	0.031768	0.96823	0.063535	0.10574	False
HCN2_1670_CACGTTGAACACGATCCACG_r0	HCN2	6.5672	0	6.5672	0	-2.9198	21.564	50.928	1.7312	0.041706	0.95829	0.083411	0.12648	False
HCN2_1671_GGTGACTACATCATCCGCGA_r2	HCN2	6.5136	0	6.5136	0	-2.9095	21.213	50.361	1.7272	0.04207	0.95793	0.08414	0.12648	False
HCN2_1672_TCTGCGCACGTGGTTCGTGG_r1	HCN2	3.3116	0	3.3116	0	-2.1082	5.4833	20.076	1.3829	0.083341	0.91666	0.16668	0.22199	False
HCN2_1669_AGTACAGTTCACTCCACGAG_r1	HCN2	26.493	15.27	26.493	15.27	-0.75687	62.979	348.58	0.79781	0.21249	0.78751	0.42498	0.50474	False
HCN2_1669_AGTACAGTTCACTCCACGAG_r0	HCN2	41.279	37.196	41.279	37.196	-0.14651	8.335	646.25	0.24005	0.40514	0.59486	0.81029	0.84914	False
HCN2_1669_AGTACAGTTCACTCCACGAG_r2	HCN2	39.081	36.817	39.081	36.817	-0.083913	2.5646	598.78	0.17177	0.43181	0.56819	0.86362	0.89288	False
HCN3_46140_CAACTTCCGAACGGGCATCG_r1	HCN3	22.077	0	22.077	0	-4.5284	243.7	270.64	2.3287	0.0099387	0.99006	0.019877	0.074388	False
HCN3_46140_CAACTTCCGAACGGGCATCG_r2	HCN3	19.541	0	19.541	0	-4.3604	190.92	228.51	2.2679	0.011668	0.98833	0.023335	0.075258	False
HCN3_46140_CAACTTCCGAACGGGCATCG_r0	HCN3	18.763	0	18.763	0	-4.3048	176.03	216.02	2.2478	0.012295	0.9877	0.02459	0.075559	False
HCN3_46142_TCATCCGCTACATACACCAG_r2	HCN3	17.68	0	17.68	0	-4.2234	156.29	198.94	2.2183	0.013266	0.98673	0.026531	0.076181	False
HCN3_46139_CAAAGTAGGATCCATCGGTG_r1	HCN3	15.454	0	15.454	0	-4.0404	119.41	165.17	2.152	0.015698	0.9843	0.031395	0.079545	False
HCN3_46141_GTGGCTGCCGAACACCCGAA_r1	HCN3	14.35	0	14.35	0	-3.9402	102.96	149.1	2.1156	0.017189	0.98281	0.034378	0.081554	False
HCN3_46142_TCATCCGCTACATACACCAG_r0	HCN3	14.073	0	14.073	0	-3.9138	99.018	145.13	2.106	0.017602	0.9824	0.035203	0.081554	False
HCN3_46141_GTGGCTGCCGAACACCCGAA_r2	HCN3	13.958	0	13.958	0	-3.9028	97.408	143.49	2.102	0.017777	0.98222	0.035554	0.081554	False
HCN3_46142_TCATCCGCTACATACACCAG_r1	HCN3	13.246	0	13.246	0	-3.8325	87.733	133.5	2.0763	0.018932	0.98107	0.037864	0.083223	False
HCN3_46139_CAAAGTAGGATCCATCGGTG_r2	HCN3	8.3746	0	8.3746	0	-3.2288	35.067	71.046	1.8514	0.032056	0.96794	0.064113	0.10574	False
HCN3_46139_CAAAGTAGGATCCATCGGTG_r0	HCN3	4.6908	0	4.6908	0	-2.5086	11.002	32.189	1.5624	0.059097	0.9409	0.11819	0.16709	False
HCN3_46141_GTGGCTGCCGAACACCCGAA_r0	HCN3	10.32	18.598	10.32	18.598	0.79187	34.266	94.654	0.8509	0.76927	0.23073	0.46146	0.54007	True
HCN4_26764_TCATTCGATATATTCACCAG_r1	HCN4	23.181	85.509	23.181	85.509	1.839	1942.4	289.59	3.6626	0.99986	0.00013664	0.00027329	0.0040342	True
HCN4_26764_TCATTCGATATATTCACCAG_r2	HCN4	13.027	42.755	13.027	42.755	1.6412	441.87	130.46	2.6026	0.9947	0.0052986	0.010597	0.068835	True
HCN4_26761_CGAACAGGAGAGGGTCAAGT_r2	HCN4	31.637	0	31.637	0	-5.0284	500.46	446.13	2.5106	0.0060255	0.99397	0.012051	0.070279	False
HCN4_26763_GGAGTACCCCATGATGCGAA_r1	HCN4	20.973	1.018	20.973	1.018	-3.4448	199.11	252.06	2.2478	0.012293	0.98771	0.024586	0.075559	False
HCN4_26761_CGAACAGGAGAGGGTCAAGT_r1	HCN4	14.35	0	14.35	0	-3.9402	102.96	149.1	2.1156	0.017189	0.98281	0.034378	0.081554	False
HCN4_26764_TCATTCGATATATTCACCAG_r0	HCN4	10.32	0.88563	10.32	0.88563	-2.5857	44.502	94.654	1.954	0.025353	0.97465	0.050706	0.09406	False
HCN4_26762_CGGACACCTGCATGACTCCG_r0	HCN4	30.021	69.079	30.021	69.079	1.1757	762.76	414.75	1.9178	0.97035	0.029647	0.059295	0.10276	True
HCN4_26763_GGAGTACCCCATGATGCGAA_r0	HCN4	27.207	12.399	27.207	12.399	-1.0739	109.64	361.7	1.0214	0.15354	0.84646	0.30707	0.3791	False
HCN4_26763_GGAGTACCCCATGATGCGAA_r2	HCN4	18.61	26.128	18.61	26.128	0.46817	28.258	213.58	0.5144	0.66225	0.33775	0.67549	0.73385	True
HCN4_26762_CGGACACCTGCATGACTCCG_r1	HCN4	33.116	42.755	33.116	42.755	0.359	46.454	475.41	0.44207	0.64812	0.35188	0.70377	0.75818	True
HCN4_26762_CGGACACCTGCATGACTCCG_r2	HCN4	22.332	17.814	22.332	17.814	-0.31048	10.205	274.98	0.43087	0.33328	0.66672	0.66656	0.72592	False
HCN4_26761_CGAACAGGAGAGGGTCAAGT_r0	HCN4	26.269	33.654	26.269	33.654	0.34577	27.271	344.49	0.3979	0.62523	0.37477	0.74953	0.79835	True
HCRT_8247_GCACGGCGCGGGCAATCACG_r0	HCRT	10.32	62.88	10.32	62.88	2.4965	1381.3	94.654	5.4024	1	3.8429e-08	7.6859e-08	2.1181e-06	True
HCRT_8246_CGCCCCGGACGACAACAGCG_r0	HCRT	20.64	0.88563	20.64	0.88563	-3.5206	195.11	246.51	2.2951	0.010864	0.98914	0.021728	0.07498	False
HCRT_8247_GCACGGCGCGGGCAATCACG_r1	HCRT	18.766	0	18.766	0	-4.3049	176.07	216.06	2.2478	0.012293	0.98771	0.024587	0.075559	False
HCRT_8247_GCACGGCGCGGGCAATCACG_r2	HCRT	13.027	0	13.027	0	-3.8101	84.853	130.46	2.0681	0.019313	0.98069	0.038627	0.083223	False
HCRT_8246_CGCCCCGGACGACAACAGCG_r1	HCRT	12.142	0	12.142	0	-3.7162	73.72	118.41	2.0337	0.020992	0.97901	0.041985	0.085399	False
HCRT_8245_CAGCAGCAGTAGCGTCACGG_r0	HCRT	8.4435	0	8.4435	0	-3.2393	35.646	71.85	1.8554	0.031768	0.96823	0.063535	0.10574	False
HCRT_8245_CAGCAGCAGTAGCGTCACGG_r1	HCRT	7.727	0	7.727	0	-3.1255	29.854	63.625	1.8117	0.035013	0.96499	0.070027	0.11292	False
HCRT_8245_CAGCAGCAGTAGCGTCACGG_r2	HCRT	5.5831	0	5.5831	0	-2.7188	15.585	40.803	1.6502	0.049449	0.95055	0.098898	0.1442	False
HCRT_8248_GCATCCTCACGCTGGGCAAG_r1	HCRT	20.973	41.737	20.973	41.737	0.95972	215.56	252.06	1.3078	0.89472	0.10528	0.21057	0.2728	True
HCRT_8246_CGCCCCGGACGACAACAGCG_r2	HCRT	16.749	29.691	16.749	29.691	0.79006	83.743	184.61	0.9525	0.80877	0.19123	0.38247	0.46034	True
HCRT_8248_GCATCCTCACGCTGGGCAAG_r2	HCRT	29.776	19.002	29.776	19.002	-0.62167	58.041	410.05	0.69392	0.24387	0.75613	0.48773	0.56612	False
HCRT_8248_GCATCCTCACGCTGGGCAAG_r0	HCRT	32.836	24.798	32.836	24.798	-0.39131	32.306	469.83	0.49405	0.31064	0.68936	0.62127	0.68427	False
HCRTR1_8251_CTATGTGGCTGTGTTCGTCG_r2	HCRTR1	2.7915	66.507	2.7915	66.507	4.1542	2029.9	15.941	15.958	1	1.648e-57	3.2961e-57	9.2707e-55	True
HCRTR1_8251_CTATGTGGCTGTGTTCGTCG_r1	HCRTR1	11.039	43.773	11.039	43.773	1.8949	535.76	103.84	3.2123	0.99923	0.00076504	0.0015301	0.01872	True
HCRTR1_8250_ATGAGTTTCTCCGCTATCTG_r0	HCRTR1	35.65	0	35.65	0	-5.1958	635.47	526.83	2.5723	0.0050512	0.99495	0.010102	0.068112	False
HCRTR1_8249_AGACTGAGAAGAGCCGTGTG_r1	HCRTR1	35.324	0	35.324	0	-5.1828	623.88	520.11	2.5675	0.0051214	0.99488	0.010243	0.068112	False
HCRTR1_8250_ATGAGTTTCTCCGCTATCTG_r1	HCRTR1	28.7	0	28.7	0	-4.8924	411.86	389.6	2.4609	0.0069302	0.99307	0.01386	0.07138	False
HCRTR1_8249_AGACTGAGAAGAGCCGTGTG_r2	HCRTR1	23.263	0	23.263	0	-4.6007	270.58	291	2.3548	0.0092658	0.99073	0.018532	0.073665	False
HCRTR1_8252_TGTTCAAGAGCACAGCCCGG_r1	HCRTR1	9.9348	31.557	9.9348	31.557	1.574	233.76	89.831	2.2813	0.98679	0.01321	0.02642	0.076181	True
HCRTR1_8250_ATGAGTTTCTCCGCTATCTG_r2	HCRTR1	17.68	0	17.68	0	-4.2234	156.29	198.94	2.2183	0.013266	0.98673	0.026531	0.076181	False
HCRTR1_8252_TGTTCAAGAGCACAGCCCGG_r2	HCRTR1	16.749	0	16.749	0	-4.1497	140.27	184.61	2.1917	0.014202	0.9858	0.028404	0.077845	False
HCRTR1_8252_TGTTCAAGAGCACAGCCCGG_r0	HCRTR1	9.3817	0	9.3817	0	-3.376	44.008	83.031	1.9072	0.028247	0.97175	0.056494	0.099059	False
HCRTR1_8251_CTATGTGGCTGTGTTCGTCG_r0	HCRTR1	6.5672	0	6.5672	0	-2.9198	21.564	50.928	1.7312	0.041706	0.95829	0.083411	0.12648	False
HCRTR1_8249_AGACTGAGAAGAGCCGTGTG_r0	HCRTR1	17.825	25.683	17.825	25.683	0.50327	30.875	201.21	0.55397	0.6764	0.3236	0.64719	0.7083	True
HCRTR2_8256_GAAGTCCCGGATGAGCGCTG_r1	HCRTR2	26.493	76.348	26.493	76.348	1.4923	1242.8	348.58	2.6703	0.99589	0.0041097	0.0082194	0.064532	True
HCRTR2_8253_AATTAGTTTGTGTGGCAGTG_r2	HCRTR2	34.429	0	34.429	0	-5.1469	592.67	501.86	2.5542	0.0053212	0.99468	0.010642	0.068835	False
HCRTR2_8253_AATTAGTTTGTGTGGCAGTG_r0	HCRTR2	31.898	0	31.898	0	-5.0399	508.73	451.25	2.5149	0.005954	0.99405	0.011908	0.07015	False
HCRTR2_8254_AGTGATATCCACGACCAGTG_r2	HCRTR2	31.637	0	31.637	0	-5.0284	500.46	446.13	2.5106	0.0060255	0.99397	0.012051	0.070279	False
HCRTR2_8253_AATTAGTTTGTGTGGCAGTG_r1	HCRTR2	34.22	87.545	34.22	87.545	1.33	1421.8	497.62	2.3905	0.99103	0.0089739	0.017948	0.073665	True
HCRTR2_8254_AGTGATATCCACGACCAGTG_r0	HCRTR2	23.454	0	23.454	0	-4.612	275.05	294.33	2.3589	0.0091639	0.99084	0.018328	0.073665	False
HCRTR2_8254_AGTGATATCCACGACCAGTG_r1	HCRTR2	29.804	71.258	29.804	71.258	1.23	859.2	410.59	2.0458	0.97806	0.021939	0.043879	0.088544	True
HCRTR2_8256_GAAGTCCCGGATGAGCGCTG_r0	HCRTR2	43.156	9.7419	43.156	9.7419	-2.0393	558.24	687.58	1.6065	0.054079	0.94592	0.10816	0.15522	False
HCRTR2_8256_GAAGTCCCGGATGAGCGCTG_r2	HCRTR2	40.942	66.507	40.942	66.507	0.68664	326.78	638.9	1.0114	0.83543	0.16457	0.32915	0.40317	True
HCRTR2_8255_ATCACACACCGTAAAGAGGG_r2	HCRTR2	33.498	22.565	33.498	22.565	-0.54988	59.769	483.07	0.63589	0.26242	0.73758	0.52485	0.5947	False
HCRTR2_8255_ATCACACACCGTAAAGAGGG_r1	HCRTR2	39.739	46.827	39.739	46.827	0.2314	25.117	612.88	0.28629	0.59047	0.40953	0.81907	0.85644	True
HCRTR2_8255_ATCACACACCGTAAAGAGGG_r0	HCRTR2	25.331	25.683	25.331	25.683	0.0192	0.062219	327.52	0.019492	0.4645	0.5355	0.92901	0.94551	True
HCST_29377_CGTCTGAGCTGCAGCCACTG_r1	HCST	26.493	0	26.493	0	-4.781	350.93	348.58	2.4203	0.0077547	0.99225	0.015509	0.072676	False
HCST_29376_CCACCGCATCAGCAGCCACG_r0	HCST	15.949	0	15.949	0	-4.0831	127.18	172.52	2.1675	0.015097	0.9849	0.030194	0.079298	False
HCST_29375_AAGTGATACCTGAAGTGCCA_r0	HCST	15.949	0	15.949	0	-4.0831	127.18	172.52	2.1675	0.015097	0.9849	0.030194	0.079298	False
HCST_29376_CCACCGCATCAGCAGCCACG_r2	HCST	13.027	0	13.027	0	-3.8101	84.853	130.46	2.0681	0.019313	0.98069	0.038627	0.083223	False
HCST_29377_CGTCTGAGCTGCAGCCACTG_r2	HCST	12.097	0	12.097	0	-3.7111	73.164	117.79	2.0318	0.021086	0.97891	0.042172	0.085399	False
HCST_29375_AAGTGATACCTGAAGTGCCA_r2	HCST	11.166	0	11.166	0	-3.6048	62.341	105.5	1.9926	0.023153	0.97685	0.046306	0.089401	False
HCST_29378_GCTGCAGCTCAGACGACTCC_r2	HCST	9.3051	0	9.3051	0	-3.3653	43.292	82.101	1.9032	0.028508	0.97149	0.057017	0.099059	False
HCST_29378_GCTGCAGCTCAGACGACTCC_r1	HCST	8.8309	0	8.8309	0	-3.2973	38.992	76.412	1.8775	0.030226	0.96977	0.060451	0.10282	False
HCST_29375_AAGTGATACCTGAAGTGCCA_r1	HCST	8.8309	0	8.8309	0	-3.2973	38.992	76.412	1.8775	0.030226	0.96977	0.060451	0.10282	False
HCST_29376_CCACCGCATCAGCAGCCACG_r1	HCST	7.727	0	7.727	0	-3.1255	29.854	63.625	1.8117	0.035013	0.96499	0.070027	0.11292	False
HCST_29378_GCTGCAGCTCAGACGACTCC_r0	HCST	12.196	30.997	12.196	30.997	1.2778	176.74	119.13	1.7225	0.95106	0.048944	0.097887	0.1442	True
HCST_29377_CGTCTGAGCTGCAGCCACTG_r0	HCST	22.516	25.683	22.516	25.683	0.18229	5.0158	278.13	0.18992	0.53408	0.46592	0.93183	0.94706	True
HDAC1_8262_GCACCGGGCAACGTTACGAA_r1	HDAC1	46.362	0	46.362	0	-5.5657	1074.7	759.89	2.7108	0.0033563	0.99664	0.0067125	0.059837	False
HDAC1_8262_GCACCGGGCAACGTTACGAA_r2	HDAC1	40.942	0	40.942	0	-5.3903	838.14	638.9	2.6447	0.0040879	0.99591	0.0081757	0.064461	False
HDAC1_8264_TGAGTCATGCGGATTCGGTG_r0	HDAC1	36.589	0	36.589	0	-5.2322	669.36	546.24	2.5858	0.0048575	0.99514	0.009715	0.067615	False
HDAC1_8261_CATCCGTCCAGATAACATGT_r0	HDAC1	25.331	0	25.331	0	-4.7187	320.82	327.52	2.3976	0.0082511	0.99175	0.016502	0.072933	False
HDAC1_8261_CATCCGTCCAGATAACATGT_r2	HDAC1	19.541	0	19.541	0	-4.3604	190.92	228.51	2.2679	0.011668	0.98833	0.023335	0.075258	False
HDAC1_8261_CATCCGTCCAGATAACATGT_r1	HDAC1	12.142	0	12.142	0	-3.7162	73.72	118.41	2.0337	0.020992	0.97901	0.041985	0.085399	False
HDAC1_8263_GGAGATGTTCCAGCCTAGTG_r2	HDAC1	11.166	0	11.166	0	-3.6048	62.341	105.5	1.9926	0.023153	0.97685	0.046306	0.089401	False
HDAC1_8264_TGAGTCATGCGGATTCGGTG_r2	HDAC1	43.734	96.198	43.734	96.198	1.1196	1376.2	700.47	1.9823	0.97505	0.024951	0.049902	0.09406	True
HDAC1_8263_GGAGATGTTCCAGCCTAGTG_r1	HDAC1	9.9348	0	9.9348	0	-3.4508	49.35	89.831	1.9353	0.026476	0.97352	0.052952	0.095208	False
HDAC1_8263_GGAGATGTTCCAGCCTAGTG_r0	HDAC1	7.5053	0	7.5053	0	-3.0884	28.165	61.138	1.7974	0.036139	0.96386	0.072278	0.11455	False
HDAC1_8264_TGAGTCATGCGGATTCGGTG_r1	HDAC1	60.712	80.42	60.712	80.42	0.39982	194.19	1107.5	0.59217	0.71337	0.28663	0.57326	0.64033	True
HDAC1_8262_GCACCGGGCAACGTTACGAA_r0	HDAC1	45.032	46.938	45.032	46.938	0.058544	1.8171	729.64	0.070575	0.50447	0.49553	0.99105	0.99311	True
HDAC10_52685_CCGCAGCCCTGGATCGCCTG_r0	HDAC10	27.207	0.88563	27.207	0.88563	-3.9029	346.4	361.7	2.4337	0.0074722	0.99253	0.014944	0.072419	False
HDAC10_52683_AGGATTTGACTCAGCCATCG_r2	HDAC10	22.332	0	22.332	0	-4.5443	249.36	274.98	2.3344	0.0097876	0.99021	0.019575	0.074388	False
HDAC10_52685_CCGCAGCCCTGGATCGCCTG_r2	HDAC10	21.402	0	21.402	0	-4.4855	229.02	259.22	2.3131	0.010357	0.98964	0.020715	0.074762	False
HDAC10_52686_GACAACGCCGGATATCACAT_r2	HDAC10	19.541	0	19.541	0	-4.3604	190.92	228.51	2.2679	0.011668	0.98833	0.023335	0.075258	False
HDAC10_52686_GACAACGCCGGATATCACAT_r1	HDAC10	14.35	0	14.35	0	-3.9402	102.96	149.1	2.1156	0.017189	0.98281	0.034378	0.081554	False
HDAC10_52686_GACAACGCCGGATATCACAT_r0	HDAC10	14.073	0	14.073	0	-3.9138	99.018	145.13	2.106	0.017602	0.9824	0.035203	0.081554	False
HDAC10_52684_AGTCAGATGCAGACGCAGTG_r2	HDAC10	47.456	14.252	47.456	14.252	-1.6677	551.27	785.03	1.4306	0.076278	0.92372	0.15256	0.20593	False
HDAC10_52684_AGTCAGATGCAGACGCAGTG_r0	HDAC10	30.021	13.284	30.021	13.284	-1.1188	140.06	414.75	1.0555	0.14559	0.85441	0.29118	0.36142	False
HDAC10_52683_AGGATTTGACTCAGCCATCG_r1	HDAC10	25.389	43.773	25.389	43.773	0.76269	168.98	328.57	1.0142	0.83114	0.16886	0.33773	0.41257	True
HDAC10_52684_AGTCAGATGCAGACGCAGTG_r1	HDAC10	32.012	47.845	32.012	47.845	0.56521	125.33	453.5	0.74347	0.75514	0.24486	0.48971	0.56804	True
HDAC10_52683_AGGATTTGACTCAGCCATCG_r0	HDAC10	17.825	28.34	17.825	28.34	0.64021	55.282	201.21	0.74128	0.744	0.256	0.512	0.58569	True
HDAC10_52685_CCGCAGCCCTGGATCGCCTG_r1	HDAC10	19.87	26.467	19.87	26.467	0.39631	21.765	233.86	0.43143	0.63118	0.36882	0.73765	0.78796	True
HDAC11_50257_GCAACAGCAAAGGACCACTG_r1	HDAC11	7.727	35.629	7.727	35.629	2.0694	389.26	63.625	3.498	0.99972	0.00028115	0.0005623	0.0076871	True
HDAC11_50258_GGCGAGCGTGATGTCCGCAT_r1	HDAC11	39.739	0	39.739	0	-5.3483	789.59	612.88	2.629	0.0042816	0.99572	0.0085631	0.065465	False
HDAC11_50255_ACAACCGCCACATCTACCCA_r1	HDAC11	36.427	0	36.427	0	-5.226	663.48	542.89	2.5835	0.00489	0.99511	0.00978	0.067615	False
HDAC11_50258_GGCGAGCGTGATGTCCGCAT_r0	HDAC11	27.207	0	27.207	0	-4.818	370.11	361.7	2.4337	0.0074722	0.99253	0.014944	0.072419	False
HDAC11_50257_GCAACAGCAAAGGACCACTG_r2	HDAC11	24.193	0	24.193	0	-4.655	292.66	307.28	2.3745	0.0087864	0.99121	0.017573	0.073225	False
HDAC11_50256_CGAGGCTGGGCCATCAACGT_r0	HDAC11	14.073	0	14.073	0	-3.9138	99.018	145.13	2.106	0.017602	0.9824	0.035203	0.081554	False
HDAC11_50256_CGAGGCTGGGCCATCAACGT_r2	HDAC11	13.027	0	13.027	0	-3.8101	84.853	130.46	2.0681	0.019313	0.98069	0.038627	0.083223	False
HDAC11_50257_GCAACAGCAAAGGACCACTG_r0	HDAC11	7.5053	0	7.5053	0	-3.0884	28.165	61.138	1.7974	0.036139	0.96386	0.072278	0.11455	False
HDAC11_50256_CGAGGCTGGGCCATCAACGT_r1	HDAC11	4.4154	0	4.4154	0	-2.4371	9.7481	29.648	1.5316	0.062808	0.93719	0.12562	0.17399	False
HDAC11_50255_ACAACCGCCACATCTACCCA_r0	HDAC11	41.279	28.34	41.279	28.34	-0.52708	83.711	646.25	0.62155	0.26712	0.73288	0.53423	0.60381	False
HDAC11_50258_GGCGAGCGTGATGTCCGCAT_r2	HDAC11	22.332	19.002	22.332	19.002	-0.22217	5.5448	274.98	0.34839	0.36377	0.63623	0.72755	0.77921	False
HDAC11_50255_ACAACCGCCACATCTACCCA_r2	HDAC11	28.846	30.878	28.846	30.878	0.095054	2.0658	392.34	0.10262	0.5049	0.4951	0.99021	0.99264	True
HDAC2_8267_TACAACAGATCGTGTAATGA_r2	HDAC2	8.3746	35.629	8.3746	35.629	1.9662	371.4	71.046	3.2334	0.99927	0.00072821	0.0014564	0.017877	True
HDAC2_8266_GATGTATCAACCTAGTGCTG_r0	HDAC2	13.134	0	13.134	0	-3.8211	86.255	131.95	2.0722	0.019125	0.98087	0.03825	0.083223	False
HDAC2_8268_TCAAAGAGTCCATCAAACAC_r2	HDAC2	11.166	0	11.166	0	-3.6048	62.341	105.5	1.9926	0.023153	0.97685	0.046306	0.089401	False
HDAC2_8268_TCAAAGAGTCCATCAAACAC_r0	HDAC2	9.3817	0	9.3817	0	-3.376	44.008	83.031	1.9072	0.028247	0.97175	0.056494	0.099059	False
HDAC2_8266_GATGTATCAACCTAGTGCTG_r2	HDAC2	11.166	1.1876	11.166	1.1876	-2.4754	49.785	105.5	1.8588	0.031525	0.96847	0.063051	0.10574	False
HDAC2_8267_TACAACAGATCGTGTAATGA_r0	HDAC2	8.4435	0	8.4435	0	-3.2393	35.646	71.85	1.8554	0.031768	0.96823	0.063535	0.10574	False
HDAC2_8267_TACAACAGATCGTGTAATGA_r1	HDAC2	7.727	0	7.727	0	-3.1255	29.854	63.625	1.8117	0.035013	0.96499	0.070027	0.11292	False
HDAC2_8268_TCAAAGAGTCCATCAAACAC_r1	HDAC2	7.727	0	7.727	0	-3.1255	29.854	63.625	1.8117	0.035013	0.96499	0.070027	0.11292	False
HDAC2_8265_CCTCCTCCAAGCATCAGTAA_r2	HDAC2	7.4441	0	7.4441	0	-3.0779	27.707	60.455	1.7933	0.036461	0.96354	0.072922	0.11455	False
HDAC2_8266_GATGTATCAACCTAGTGCTG_r1	HDAC2	6.6232	0	6.6232	0	-2.9304	21.933	51.523	1.7354	0.041331	0.95867	0.082662	0.12648	False
HDAC2_8265_CCTCCTCCAAGCATCAGTAA_r0	HDAC2	1.8763	0	1.8763	0	-1.5242	1.7603	9.3528	1.0742	0.14136	0.85864	0.28272	0.35332	False
HDAC2_8265_CCTCCTCCAAGCATCAGTAA_r1	HDAC2	1.1039	0	1.1039	0	-1.073	0.60926	4.6213	0.75963	0.22374	0.77626	0.44748	0.52567	False
HDAC3_23165_ACCTGGAGCACAATGCACGT_r0	HDAC3	3.7527	61.108	3.7527	61.108	3.708	1644.8	23.777	11.762	1	3.9106e-32	7.8212e-32	1.1026e-29	True
HDAC3_23168_TGGGTCAATGCCAGGCGATG_r2	HDAC3	2.7915	40.379	2.7915	40.379	3.4481	706.43	15.941	9.4142	1	3.144e-21	6.288e-21	5.4327e-19	True
HDAC3_23168_TGGGTCAATGCCAGGCGATG_r0	HDAC3	8.4435	74.393	8.4435	74.393	2.997	2174.7	71.85	7.7803	1	4.3034e-15	8.6068e-15	4.8997e-13	True
HDAC3_23166_GTCAGCCCCACCAATATGCA_r1	HDAC3	18.766	76.348	18.766	76.348	1.9684	1657.8	216.06	3.9174	0.99995	4.9768e-05	9.9535e-05	0.0016221	True
HDAC3_23166_GTCAGCCCCACCAATATGCA_r0	HDAC3	13.134	54.023	13.134	54.023	1.9608	835.96	131.95	3.5596	0.99979	0.00021256	0.00042511	0.0059873	True
HDAC3_23167_TCATCAATGCCATCCCGCAG_r0	HDAC3	17.825	0	17.825	0	-4.2346	158.87	201.21	2.2224	0.013128	0.98687	0.026256	0.076181	False
HDAC3_23167_TCATCAATGCCATCCCGCAG_r2	HDAC3	15.819	0	15.819	0	-4.072	125.11	170.58	2.1635	0.015251	0.98475	0.030503	0.079298	False
HDAC3_23166_GTCAGCCCCACCAATATGCA_r2	HDAC3	12.097	0	12.097	0	-3.7111	73.164	117.79	2.0318	0.021086	0.97891	0.042172	0.085399	False
HDAC3_23165_ACCTGGAGCACAATGCACGT_r1	HDAC3	9.9348	0	9.9348	0	-3.4508	49.35	89.831	1.9353	0.026476	0.97352	0.052952	0.095208	False
HDAC3_23167_TCATCAATGCCATCCCGCAG_r1	HDAC3	8.8309	0	8.8309	0	-3.2973	38.992	76.412	1.8775	0.030226	0.96977	0.060451	0.10282	False
HDAC3_23165_ACCTGGAGCACAATGCACGT_r2	HDAC3	8.3746	0	8.3746	0	-3.2288	35.067	71.046	1.8514	0.032056	0.96794	0.064113	0.10574	False
HDAC3_23168_TGGGTCAATGCCAGGCGATG_r1	HDAC3	12.142	18.323	12.142	18.323	0.55611	19.102	118.41	0.56802	0.67156	0.32844	0.65689	0.71732	True
HDAC4_25879_GGAGCCCATTGAGAGCGATG_r0	HDAC4	30.021	0	30.021	0	-4.9552	450.64	414.75	2.4838	0.0064994	0.9935	0.012999	0.070565	False
HDAC4_25880_GGGGCTGACTTACCGCAGAG_r1	HDAC4	26.493	0	26.493	0	-4.781	350.93	348.58	2.4203	0.0077547	0.99225	0.015509	0.072676	False
HDAC4_25879_GGAGCCCATTGAGAGCGATG_r1	HDAC4	25.389	0	25.389	0	-4.7219	322.3	328.57	2.3988	0.0082251	0.99177	0.01645	0.072933	False
HDAC4_25877_CTTACCCGTACCAGTAGCGA_r1	HDAC4	18.766	0	18.766	0	-4.3049	176.07	216.06	2.2478	0.012293	0.98771	0.024587	0.075559	False
HDAC4_25877_CTTACCCGTACCAGTAGCGA_r0	HDAC4	18.763	0	18.763	0	-4.3048	176.03	216.02	2.2478	0.012295	0.9877	0.02459	0.075559	False
HDAC4_25880_GGGGCTGACTTACCGCAGAG_r0	HDAC4	36.589	2.6569	36.589	2.6569	-3.3616	575.68	546.24	2.1584	0.01545	0.98455	0.030901	0.079545	False
HDAC4_25880_GGGGCTGACTTACCGCAGAG_r2	HDAC4	33.498	65.32	33.498	65.32	0.94291	506.3	483.07	1.4478	0.92114	0.078861	0.15772	0.21244	True
HDAC4_25878_GCATCAGCGTGTCATACACG_r2	HDAC4	41.873	77.196	41.873	77.196	0.86703	623.86	659.24	1.3757	0.91097	0.089033	0.17807	0.23616	True
HDAC4_25878_GCATCAGCGTGTCATACACG_r0	HDAC4	26.269	11.513	26.269	11.513	-1.1238	108.86	344.49	1.0524	0.1463	0.8537	0.2926	0.36291	False
HDAC4_25878_GCATCAGCGTGTCATACACG_r1	HDAC4	26.493	33.593	26.493	33.593	0.33143	25.207	348.58	0.3803	0.61839	0.38161	0.76322	0.80987	True
HDAC4_25879_GGAGCCCATTGAGAGCGATG_r2	HDAC4	29.776	27.316	29.776	27.316	-0.12023	3.0277	410.05	0.22778	0.40991	0.59009	0.81982	0.85711	False
HDAC4_25877_CTTACCCGTACCAGTAGCGA_r2	HDAC4	21.402	20.19	21.402	20.19	-0.080243	0.73443	259.22	0.21118	0.41637	0.58363	0.83275	0.86754	False
HDAC5_26733_ACGTTCACCCGTCACTAGTG_r2	HDAC5	65.136	168.64	65.136	168.64	1.359	5357	1222	2.961	0.99842	0.0015826	0.0031651	0.035276	True
HDAC5_26736_TATGCCCTGTACTTACAGTG_r2	HDAC5	65.136	0	65.136	0	-6.0474	2121.3	1222	2.8972	0.0018825	0.99812	0.0037649	0.04083	False
HDAC5_26734_AGGCCTGCTTAGCAAGTGCG_r1	HDAC5	52.985	140.48	52.985	140.48	1.39	3827.6	915.64	2.8915	0.998	0.0019971	0.0039942	0.042866	True
HDAC5_26736_TATGCCCTGTACTTACAGTG_r1	HDAC5	62.92	0	62.92	0	-5.9982	1979.5	1164.3	2.8778	0.0020023	0.998	0.0040045	0.042899	False
HDAC5_26735_GCCGGGTGCGCTGTTACACA_r0	HDAC5	46.908	0	46.908	0	-5.5822	1100.2	772.42	2.7171	0.0032933	0.99671	0.0065866	0.059472	False
HDAC5_26736_TATGCCCTGTACTTACAGTG_r0	HDAC5	55.352	10.628	55.352	10.628	-2.2769	1000.1	973.28	1.7585	0.039328	0.96067	0.078657	0.123	False
HDAC5_26735_GCCGGGTGCGCTGTTACACA_r1	HDAC5	48.57	22.395	48.57	22.395	-1.0832	342.55	810.87	1.075	0.14118	0.85882	0.28236	0.35332	False
HDAC5_26735_GCCGGGTGCGCTGTTACACA_r2	HDAC5	40.942	65.32	40.942	65.32	0.66103	297.13	638.9	0.96443	0.82328	0.17672	0.35344	0.42942	True
HDAC5_26734_AGGCCTGCTTAGCAAGTGCG_r2	HDAC5	71.649	40.379	71.649	40.379	-0.81203	488.9	1396.3	0.92038	0.17869	0.82131	0.35737	0.43371	False
HDAC5_26734_AGGCCTGCTTAGCAAGTGCG_r0	HDAC5	60.981	33.654	60.981	33.654	-0.8388	373.38	1114.4	0.92037	0.17869	0.82131	0.35738	0.43371	False
HDAC5_26733_ACGTTCACCCGTCACTAGTG_r1	HDAC5	73.959	44.791	73.959	44.791	-0.71104	425.39	1459.7	0.83633	0.20148	0.79852	0.40297	0.4819	False
HDAC5_26733_ACGTTCACCCGTCACTAGTG_r0	HDAC5	51.599	31.883	51.599	31.883	-0.67771	194.37	882.36	0.76763	0.22135	0.77865	0.44271	0.52287	False
HDAC6_26730_CCTCTAGGATAAGGATAATG_r1	HDAC6	15.454	96.707	15.454	96.707	2.57	3301	165.17	6.3223	1	1.455e-10	2.91e-10	1.0847e-08	True
HDAC6_26732_TGTGCTGAGTTCCATTACCG_r2	HDAC6	24.193	1.1876	24.193	1.1876	-3.5256	264.63	307.28	2.2597	0.011921	0.98808	0.023842	0.075559	False
HDAC6_26731_GCTTCCAGTGCTGAGTACGT_r2	HDAC6	24.193	1.1876	24.193	1.1876	-3.5256	264.63	307.28	2.2597	0.011921	0.98808	0.023842	0.075559	False
HDAC6_26732_TGTGCTGAGTTCCATTACCG_r0	HDAC6	17.825	0	17.825	0	-4.2346	158.87	201.21	2.2224	0.013128	0.98687	0.026256	0.076181	False
HDAC6_26732_TGTGCTGAGTTCCATTACCG_r1	HDAC6	17.662	0	17.662	0	-4.222	155.97	198.67	2.2178	0.013283	0.98672	0.026565	0.076181	False
HDAC6_26729_AGGACACGCAGCGATCTAGG_r2	HDAC6	16.749	0	16.749	0	-4.1497	140.27	184.61	2.1917	0.014202	0.9858	0.028404	0.077845	False
HDAC6_26729_AGGACACGCAGCGATCTAGG_r1	HDAC6	16.558	1.018	16.558	1.018	-3.1211	120.75	181.7	2.1282	0.016658	0.98334	0.033317	0.081215	False
HDAC6_26731_GCTTCCAGTGCTGAGTACGT_r1	HDAC6	16.558	32.575	16.558	32.575	0.93527	128.27	181.7	1.1883	0.86818	0.13182	0.26364	0.33299	True
HDAC6_26730_CCTCTAGGATAAGGATAATG_r0	HDAC6	15.011	7.085	15.011	7.085	-0.98571	31.408	158.66	0.96428	0.16745	0.83255	0.33491	0.40954	False
HDAC6_26731_GCTTCCAGTGCTGAGTACGT_r0	HDAC6	17.825	9.7419	17.825	9.7419	-0.80941	32.669	201.21	0.83829	0.20093	0.79907	0.40187	0.4807	False
HDAC6_26729_AGGACACGCAGCGATCTAGG_r0	HDAC6	14.073	20.369	14.073	20.369	0.50363	19.826	145.13	0.52271	0.65789	0.34211	0.68423	0.74104	True
HDAC6_26730_CCTCTAGGATAAGGATAATG_r2	HDAC6	13.027	13.064	13.027	13.064	0.0037824	0.00067799	130.46	0.0032239	0.42871	0.57129	0.85743	0.88796	True
HDAC7_39044_GACCTGGAGACAGATGGCGG_r2	HDAC7	28.846	198.33	28.846	198.33	2.7396	14363	392.34	8.5567	1	6.2604e-18	1.2521e-17	8.7249e-16	True
HDAC7_39046_TGCAGTCGGTCCACTCTGAG_r0	HDAC7	11.258	60.223	11.258	60.223	2.3203	1198.8	106.69	4.7404	1	1.2371e-06	2.4742e-06	5.4371e-05	True
HDAC7_39045_GTTACCTGTAGGGAATGCCG_r1	HDAC7	12.142	58.024	12.142	58.024	2.1671	1052.6	118.41	4.2165	0.99999	1.43e-05	2.8599e-05	0.00052198	True
HDAC7_39044_GACCTGGAGACAGATGGCGG_r0	HDAC7	21.578	0	21.578	0	-4.4968	232.8	262.18	2.3172	0.010245	0.98975	0.020491	0.074762	False
HDAC7_39044_GACCTGGAGACAGATGGCGG_r1	HDAC7	20.973	0	20.973	0	-4.4577	219.94	252.06	2.3031	0.010637	0.98936	0.021275	0.07498	False
HDAC7_39043_AAGGACTGGGCAAAGTGGAA_r2	HDAC7	20.471	0	20.471	0	-4.4243	209.53	243.73	2.291	0.010981	0.98902	0.021963	0.07498	False
HDAC7_39045_GTTACCTGTAGGGAATGCCG_r0	HDAC7	18.763	0	18.763	0	-4.3048	176.03	216.02	2.2478	0.012295	0.9877	0.02459	0.075559	False
HDAC7_39046_TGCAGTCGGTCCACTCTGAG_r2	HDAC7	17.68	0	17.68	0	-4.2234	156.29	198.94	2.2183	0.013266	0.98673	0.026531	0.076181	False
HDAC7_39043_AAGGACTGGGCAAAGTGGAA_r1	HDAC7	15.454	0	15.454	0	-4.0404	119.41	165.17	2.152	0.015698	0.9843	0.031395	0.079545	False
HDAC7_39043_AAGGACTGGGCAAAGTGGAA_r0	HDAC7	12.196	0	12.196	0	-3.722	74.373	119.13	2.0358	0.020884	0.97912	0.041767	0.085399	False
HDAC7_39045_GTTACCTGTAGGGAATGCCG_r2	HDAC7	8.3746	0	8.3746	0	-3.2288	35.067	71.046	1.8514	0.032056	0.96794	0.064113	0.10574	False
HDAC7_39046_TGCAGTCGGTCCACTCTGAG_r1	HDAC7	23.181	34.611	23.181	34.611	0.55844	65.321	289.59	0.67166	0.72532	0.27468	0.54936	0.61822	True
HDAC8_43626_GTAAATGTGCCCATTCAGGA_r2	HDAC8	17.68	54.631	17.68	54.631	1.5744	682.7	198.94	2.6198	0.99508	0.0049155	0.009831	0.067615	True
HDAC8_43624_ATTTGAGCGTATTCTCTACG_r2	HDAC8	31.637	0	31.637	0	-5.0284	500.46	446.13	2.5106	0.0060255	0.99397	0.012051	0.070279	False
HDAC8_43625_GCTGCAGATAAGCATCAGTG_r2	HDAC8	29.776	0	29.776	0	-4.9437	443.31	410.05	2.4796	0.0065762	0.99342	0.013152	0.070565	False
HDAC8_43626_GTAAATGTGCCCATTCAGGA_r1	HDAC8	20.973	0	20.973	0	-4.4577	219.94	252.06	2.3031	0.010637	0.98936	0.021275	0.07498	False
HDAC8_43623_ATAGTCAAATATCCCTTCAG_r1	HDAC8	18.766	0	18.766	0	-4.3049	176.07	216.06	2.2478	0.012293	0.98771	0.024587	0.075559	False
HDAC8_43625_GCTGCAGATAAGCATCAGTG_r1	HDAC8	18.766	0	18.766	0	-4.3049	176.07	216.06	2.2478	0.012293	0.98771	0.024587	0.075559	False
HDAC8_43624_ATTTGAGCGTATTCTCTACG_r0	HDAC8	19.702	51.367	19.702	51.367	1.3389	501.34	231.12	2.0828	0.97935	0.020646	0.041291	0.085399	True
HDAC8_43624_ATTTGAGCGTATTCTCTACG_r1	HDAC8	24.285	44.791	24.285	44.791	0.85677	210.24	308.9	1.1667	0.86725	0.13275	0.2655	0.33516	True
HDAC8_43625_GCTGCAGATAAGCATCAGTG_r0	HDAC8	18.763	30.997	18.763	30.997	0.69511	74.832	216.02	0.83236	0.77467	0.22533	0.45066	0.52883	True
HDAC8_43623_ATAGTCAAATATCCCTTCAG_r2	HDAC8	30.707	24.94	30.707	24.94	-0.2896	16.626	427.98	0.39852	0.34512	0.65488	0.69025	0.74612	False
HDAC8_43623_ATAGTCAAATATCCCTTCAG_r0	HDAC8	24.392	20.369	24.392	20.369	-0.24884	8.0917	310.8	0.36875	0.35616	0.64384	0.71231	0.76558	False
HDAC8_43626_GTAAATGTGCCCATTCAGGA_r0	HDAC8	21.578	26.569	21.578	26.569	0.28813	12.455	262.18	0.30824	0.58296	0.41704	0.83407	0.86865	True
HDAC9_25787_GAGAGCGCACGTGTGTGCGT_r1	HDAC9	60.712	0	60.712	0	-5.9475	1843	1107.5	2.8579	0.0021324	0.99787	0.0042648	0.044961	False
HDAC9_25787_GAGAGCGCACGTGTGTGCGT_r0	HDAC9	57.228	0	57.228	0	-5.8636	1637.5	1019.7	2.8252	0.0023629	0.99764	0.0047258	0.048583	False
HDAC9_25786_AGCTTTGATCCAATGATGTG_r2	HDAC9	26.054	0	26.054	0	-4.7578	339.41	340.59	2.4118	0.0079364	0.99206	0.015873	0.072676	False
HDAC9_25785_AACAGCATGAGAACTTGACA_r1	HDAC9	25.389	0	25.389	0	-4.7219	322.3	328.57	2.3988	0.0082251	0.99177	0.01645	0.072933	False
HDAC9_25785_AACAGCATGAGAACTTGACA_r2	HDAC9	21.402	0	21.402	0	-4.4855	229.02	259.22	2.3131	0.010357	0.98964	0.020715	0.074762	False
HDAC9_25785_AACAGCATGAGAACTTGACA_r0	HDAC9	18.763	0	18.763	0	-4.3048	176.03	216.02	2.2478	0.012295	0.9877	0.02459	0.075559	False
HDAC9_25788_TTTCCCTCTAAAGTAACATG_r2	HDAC9	18.61	0	18.61	0	-4.2935	173.17	213.58	2.2437	0.012425	0.98757	0.024851	0.075559	False
HDAC9_25786_AGCTTTGATCCAATGATGTG_r0	HDAC9	16.887	0	16.887	0	-4.1608	142.59	186.71	2.1957	0.014057	0.98594	0.028113	0.077845	False
HDAC9_25786_AGCTTTGATCCAATGATGTG_r1	HDAC9	11.039	26.467	11.039	26.467	1.19	119.02	103.84	1.514	0.92447	0.075532	0.15106	0.20407	True
HDAC9_25788_TTTCCCTCTAAAGTAACATG_r0	HDAC9	19.702	23.912	19.702	23.912	0.26711	8.8642	231.12	0.27696	0.56686	0.43314	0.86628	0.89505	True
HDAC9_25788_TTTCCCTCTAAAGTAACATG_r1	HDAC9	26.493	31.557	26.493	31.557	0.24392	12.824	348.58	0.27125	0.57367	0.42633	0.85266	0.88407	True
HDAC9_25787_GAGAGCGCACGTGTGTGCGT_r2	HDAC9	52.108	51.068	52.108	51.068	-0.028541	0.54115	894.55	0.089593	0.46431	0.53569	0.92861	0.94531	False
HDC_8272_GTTTAACAGAGCGAAACCGT_r2	HDC	21.402	0	21.402	0	-4.4855	229.02	259.22	2.3131	0.010357	0.98964	0.020715	0.074762	False
HDC_8272_GTTTAACAGAGCGAAACCGT_r1	HDC	20.973	0	20.973	0	-4.4577	219.94	252.06	2.3031	0.010637	0.98936	0.021275	0.07498	False
HDC_8270_GATGACAACTTCTCACTCCG_r1	HDC	18.766	0	18.766	0	-4.3049	176.07	216.06	2.2478	0.012293	0.98771	0.024587	0.075559	False
HDC_8272_GTTTAACAGAGCGAAACCGT_r0	HDC	14.073	0	14.073	0	-3.9138	99.018	145.13	2.106	0.017602	0.9824	0.035203	0.081554	False
HDC_8271_GGTAGTAGGCGTGCATATGG_r2	HDC	7.4441	0	7.4441	0	-3.0779	27.707	60.455	1.7933	0.036461	0.96354	0.072922	0.11455	False
HDC_8269_CTGCATAAGCAGCATCGATG_r2	HDC	13.027	30.878	13.027	30.878	1.1844	159.33	130.46	1.5629	0.93237	0.067633	0.13527	0.18638	True
HDC_8269_CTGCATAAGCAGCATCGATG_r1	HDC	14.35	32.575	14.35	32.575	1.1291	166.07	149.1	1.4926	0.92298	0.077015	0.15403	0.20777	True
HDC_8271_GGTAGTAGGCGTGCATATGG_r1	HDC	3.3116	0	3.3116	0	-2.1082	5.4833	20.076	1.3829	0.083341	0.91666	0.16668	0.22199	False
HDC_8269_CTGCATAAGCAGCATCGATG_r0	HDC	13.134	28.34	13.134	28.34	1.0537	115.61	131.95	1.3238	0.89378	0.10622	0.21244	0.27503	True
HDC_8270_GATGACAACTTCTCACTCCG_r0	HDC	24.392	15.056	24.392	15.056	-0.66131	43.586	310.8	0.7242	0.23447	0.76553	0.46894	0.54724	False
HDC_8271_GGTAGTAGGCGTGCATATGG_r0	HDC	12.196	7.9707	12.196	7.9707	-0.55683	8.9274	119.13	0.67306	0.25045	0.74955	0.50091	0.57883	False
HDC_8270_GATGACAACTTCTCACTCCG_r2	HDC	25.124	17.814	25.124	17.814	-0.47352	26.713	323.82	0.57078	0.28407	0.71593	0.56815	0.63539	False
HDDC2_37557_GGGTATACAGAAATGTCCAG_r2	HDDC2	8.3746	45.13	8.3746	45.13	2.2989	675.48	71.046	4.3606	0.99999	7.7212e-06	1.5442e-05	0.00029564	True
HDDC2_37556_GATAACCCAGCTCCTACCAG_r1	HDDC2	14.35	52.934	14.35	52.934	1.8129	744.37	149.1	3.1599	0.9991	0.00089661	0.0017932	0.021501	True
HDDC2_37556_GATAACCCAGCTCCTACCAG_r0	HDDC2	21.578	0	21.578	0	-4.4968	232.8	262.18	2.3172	0.010245	0.98975	0.020491	0.074762	False
HDDC2_37558_TTCTGCCATATCATGAACCA_r1	HDDC2	13.246	0	13.246	0	-3.8325	87.733	133.5	2.0763	0.018932	0.98107	0.037864	0.083223	False
HDDC2_37557_GGGTATACAGAAATGTCCAG_r1	HDDC2	13.246	0	13.246	0	-3.8325	87.733	133.5	2.0763	0.018932	0.98107	0.037864	0.083223	False
HDDC2_37558_TTCTGCCATATCATGAACCA_r2	HDDC2	13.027	0	13.027	0	-3.8101	84.853	130.46	2.0681	0.019313	0.98069	0.038627	0.083223	False
HDDC2_37557_GGGTATACAGAAATGTCCAG_r0	HDDC2	10.32	0	10.32	0	-3.5008	53.25	94.654	1.954	0.025353	0.97465	0.050706	0.09406	False
HDDC2_37556_GATAACCCAGCTCCTACCAG_r2	HDDC2	11.166	26.128	11.166	26.128	1.1569	111.93	105.5	1.4567	0.91573	0.084273	0.16855	0.2243	True
HDDC2_37555_CCATAGCCATAACTGCCATC_r2	HDDC2	3.722	0	3.722	0	-2.2394	6.9268	23.515	1.4438	0.074394	0.92561	0.14879	0.20127	False
HDDC2_37555_CCATAGCCATAACTGCCATC_r0	HDDC2	2.8145	0	2.8145	0	-1.9315	3.9607	16.118	1.2969	0.097336	0.90266	0.19467	0.255	False
HDDC2_37555_CCATAGCCATAACTGCCATC_r1	HDDC2	2.2077	0	2.2077	0	-1.6815	2.437	11.629	1.1651	0.12199	0.87801	0.24399	0.31043	False
HDDC2_37558_TTCTGCCATATCATGAACCA_r0	HDDC2	3.7527	7.085	3.7527	7.085	0.76652	5.5523	23.777	0.6834	0.68279	0.31721	0.63442	0.69655	True
HDDC3_70313_ACATCAACCACCCCATCGGT_r1	HDDC3	32.012	131.32	32.012	131.32	2.0029	4930.8	453.5	4.6632	1	1.6672e-06	3.3344e-06	7.1775e-05	True
HDDC3_70314_AGCGGCGGAAGGACCCCGAG_r2	HDDC3	43.734	0	43.734	0	-5.4833	956.33	700.47	2.6796	0.003685	0.99631	0.00737	0.062306	False
HDDC3_70316_TACACTTTGGGGCACAAGTG_r0	HDDC3	19.702	0	19.702	0	-4.3717	194.07	231.12	2.272	0.011544	0.98846	0.023088	0.075258	False
HDDC3_70313_ACATCAACCACCCCATCGGT_r2	HDDC3	18.61	0	18.61	0	-4.2935	173.17	213.58	2.2437	0.012425	0.98757	0.024851	0.075559	False
HDDC3_70316_TACACTTTGGGGCACAAGTG_r2	HDDC3	15.819	0	15.819	0	-4.072	125.11	170.58	2.1635	0.015251	0.98475	0.030503	0.079298	False
HDDC3_70315_GGCCCTGCTCCATGACACGG_r1	HDDC3	16.558	1.018	16.558	1.018	-3.1211	120.75	181.7	2.1282	0.016658	0.98334	0.033317	0.081215	False
HDDC3_70316_TACACTTTGGGGCACAAGTG_r1	HDDC3	14.35	0	14.35	0	-3.9402	102.96	149.1	2.1156	0.017189	0.98281	0.034378	0.081554	False
HDDC3_70315_GGCCCTGCTCCATGACACGG_r2	HDDC3	18.61	35.629	18.61	35.629	0.90138	144.82	213.58	1.1645	0.86411	0.13589	0.27179	0.34224	True
HDDC3_70313_ACATCAACCACCCCATCGGT_r0	HDDC3	24.392	38.968	24.392	38.968	0.65444	106.22	310.8	0.82676	0.77727	0.22273	0.44545	0.52555	True
HDDC3_70314_AGCGGCGGAAGGACCCCGAG_r0	HDDC3	45.032	38.082	45.032	38.082	-0.23613	24.151	729.64	0.33631	0.36832	0.63168	0.73663	0.78698	False
HDDC3_70315_GGCCCTGCTCCATGACACGG_r0	HDDC3	37.527	31.883	37.527	31.883	-0.22853	15.927	565.85	0.33156	0.37011	0.62989	0.74022	0.79018	False
HDDC3_70314_AGCGGCGGAAGGACCCCGAG_r1	HDDC3	41.947	47.845	41.947	47.845	0.18565	17.392	660.86	0.22942	0.56857	0.43143	0.86287	0.89229	True
HDGF_8275_GGGTCCCGAAAAAAAAGACT_r0	HDGF	9.3817	366.65	9.3817	366.65	5.1462	63821	83.031	39.208	1	0	0	0	True
HDGF_8273_CGAGAACAACCCTACTGTCA_r1	HDGF	35.324	0	35.324	0	-5.1828	623.88	520.11	2.5675	0.0051214	0.99488	0.010243	0.068112	False
HDGF_8274_GAGGGTGACGGTGATAAGAA_r2	HDGF	28.846	0	28.846	0	-4.8995	416.04	392.34	2.4634	0.0068807	0.99312	0.013761	0.07138	False
HDGF_8273_CGAGAACAACCCTACTGTCA_r2	HDGF	26.054	0	26.054	0	-4.7578	339.41	340.59	2.4118	0.0079364	0.99206	0.015873	0.072676	False
HDGF_8274_GAGGGTGACGGTGATAAGAA_r1	HDGF	25.389	0	25.389	0	-4.7219	322.3	328.57	2.3988	0.0082251	0.99177	0.01645	0.072933	False
HDGF_8275_GGGTCCCGAAAAAAAAGACT_r2	HDGF	7.4441	0	7.4441	0	-3.0779	27.707	60.455	1.7933	0.036461	0.96354	0.072922	0.11455	False
HDGF_8275_GGGTCCCGAAAAAAAAGACT_r1	HDGF	14.35	2.0359	14.35	2.0359	-2.338	75.821	149.1	1.7318	0.041654	0.95835	0.083307	0.12648	False
HDGF_8276_TCTCCTTGGATTCCTCGTAA_r0	HDGF	0	0	0.93051	0	-0.94898	0	3.6896	0.65105	0.25751	0.74249	0.51501	0.58569	False
HDGF_8276_TCTCCTTGGATTCCTCGTAA_r1	HDGF	0	0	0.93051	0	-0.94898	0	3.6896	0.65105	0.25751	0.74249	0.51501	0.58569	False
HDGF_8276_TCTCCTTGGATTCCTCGTAA_r2	HDGF	0	0	0.93051	0	-0.94898	0	3.6896	0.65105	0.25751	0.74249	0.51501	0.58569	False
HDGF_8273_CGAGAACAACCCTACTGTCA_r0	HDGF	17.825	13.284	17.825	13.284	-0.39822	10.309	201.21	0.52013	0.30149	0.69851	0.60297	0.66838	False
HDGF_8274_GAGGGTGACGGTGATAAGAA_r0	HDGF	29.083	26.569	29.083	26.569	-0.12592	3.1608	396.84	0.23528	0.40699	0.59301	0.81399	0.85227	False
HDGFL1_62874_GACAAGCCGACCCACGCTGG_r2	HDGFL1	25.124	83.134	25.124	83.134	1.6873	1682.6	323.82	3.2237	0.99931	0.00068869	0.0013774	0.017035	True
HDGFL1_62873_CGCCCCCAAACGACCCAAGG_r2	HDGFL1	11.166	36.817	11.166	36.817	1.6362	328.97	105.5	2.4973	0.99274	0.0072624	0.014525	0.071976	True
HDGFL1_62875_GGAAATCGAGAACAACCCCA_r2	HDGFL1	30.707	0	30.707	0	-4.9867	471.45	427.98	2.4953	0.0062917	0.99371	0.012583	0.070476	False
HDGFL1_62876_GGACGACGACAAGCCCACTG_r2	HDGFL1	25.124	0	25.124	0	-4.7073	315.6	323.82	2.3935	0.0083446	0.99166	0.016689	0.072933	False
HDGFL1_62875_GGAAATCGAGAACAACCCCA_r1	HDGFL1	23.181	0	23.181	0	-4.5958	268.68	289.59	2.3531	0.0093098	0.99069	0.01862	0.073665	False
HDGFL1_62876_GGACGACGACAAGCCCACTG_r0	HDGFL1	22.516	0	22.516	0	-4.5556	253.49	278.13	2.3385	0.0096809	0.99032	0.019362	0.074388	False
HDGFL1_62875_GGAAATCGAGAACAACCCCA_r0	HDGFL1	15.949	0	15.949	0	-4.0831	127.18	172.52	2.1675	0.015097	0.9849	0.030194	0.079298	False
HDGFL1_62873_CGCCCCCAAACGACCCAAGG_r0	HDGFL1	14.073	0	14.073	0	-3.9138	99.018	145.13	2.106	0.017602	0.9824	0.035203	0.081554	False
HDGFL1_62873_CGCCCCCAAACGACCCAAGG_r1	HDGFL1	11.039	0	11.039	0	-3.5896	60.926	103.84	1.987	0.023463	0.97654	0.046926	0.089401	False
HDGFL1_62874_GACAAGCCGACCCACGCTGG_r1	HDGFL1	40.843	85.509	40.843	85.509	1.0479	997.55	636.74	1.7701	0.95951	0.040491	0.080982	0.12646	True
HDGFL1_62874_GACAAGCCGACCCACGCTGG_r0	HDGFL1	33.774	54.023	33.774	54.023	0.66204	205.02	488.62	0.91607	0.80804	0.19196	0.38392	0.46191	True
HDGFL1_62876_GGACGACGACAAGCCCACTG_r1	HDGFL1	28.7	24.431	28.7	24.431	-0.22388	9.1128	389.6	0.33639	0.36829	0.63171	0.73658	0.78698	False
HDGFRP2_54100_GACAAGAGTAGCGACAACAG_r2	HDGFRP2	10.236	52.256	10.236	52.256	2.2449	882.85	93.593	4.3435	0.99999	8.2018e-06	1.6404e-05	0.00031212	True
HDGFRP2_54102_TGTCTTTACATTTGTCGTAG_r0	HDGFRP2	35.65	0.88563	35.65	0.88563	-4.2807	604.29	526.83	2.5723	0.0050512	0.99495	0.010102	0.068112	False
HDGFRP2_54102_TGTCTTTACATTTGTCGTAG_r1	HDGFRP2	32.012	0	32.012	0	-5.0449	512.38	453.5	2.5167	0.005923	0.99408	0.011846	0.07015	False
HDGFRP2_54100_GACAAGAGTAGCGACAACAG_r1	HDGFRP2	22.077	0	22.077	0	-4.5284	243.7	270.64	2.3287	0.0099387	0.99006	0.019877	0.074388	False
HDGFRP2_54099_CAGCGTGTCCCCATCCGAAG_r1	HDGFRP2	17.662	0	17.662	0	-4.222	155.97	198.67	2.2178	0.013283	0.98672	0.026565	0.076181	False
HDGFRP2_54101_TCTGTGAAGAAGCCTCCGAG_r1	HDGFRP2	15.454	0	15.454	0	-4.0404	119.41	165.17	2.152	0.015698	0.9843	0.031395	0.079545	False
HDGFRP2_54099_CAGCGTGTCCCCATCCGAAG_r0	HDGFRP2	10.32	0	10.32	0	-3.5008	53.25	94.654	1.954	0.025353	0.97465	0.050706	0.09406	False
HDGFRP2_54101_TCTGTGAAGAAGCCTCCGAG_r2	HDGFRP2	10.236	0	10.236	0	-3.49	52.384	93.593	1.9499	0.025591	0.97441	0.051183	0.09406	False
HDGFRP2_54101_TCTGTGAAGAAGCCTCCGAG_r0	HDGFRP2	8.4435	0	8.4435	0	-3.2393	35.646	71.85	1.8554	0.031768	0.96823	0.063535	0.10574	False
HDGFRP2_54102_TGTCTTTACATTTGTCGTAG_r2	HDGFRP2	27.915	52.256	27.915	52.256	0.88111	296.23	374.86	1.2572	0.88723	0.11277	0.22553	0.29057	True
HDGFRP2_54100_GACAAGAGTAGCGACAACAG_r0	HDGFRP2	20.64	10.628	20.64	10.628	-0.89613	50.121	246.51	0.89663	0.18496	0.81504	0.36992	0.44704	False
HDGFRP2_54099_CAGCGTGTCCCCATCCGAAG_r2	HDGFRP2	7.4441	13.064	7.4441	13.064	0.73599	15.792	60.455	0.72279	0.71726	0.28274	0.56548	0.63287	True
HDGFRP3_37353_CAGAGCTCTTCAGAAACTGA_r2	HDGFRP3	0.93051	21.377	0.93051	21.377	3.535	209.04	3.6896	10.645	1	1.3447e-26	2.6894e-26	3.0363e-24	True
HDGFRP3_37353_CAGAGCTCTTCAGAAACTGA_r1	HDGFRP3	5.5193	33.593	5.5193	33.593	2.4077	394.07	40.169	4.4295	0.99999	5.8444e-06	1.1689e-05	0.00022895	True
HDGFRP3_37351_AAACGGAAAGGATTTAACGA_r0	HDGFRP3	36.589	0	36.589	0	-5.2322	669.36	546.24	2.5858	0.0048575	0.99514	0.009715	0.067615	False
HDGFRP3_37351_AAACGGAAAGGATTTAACGA_r2	HDGFRP3	32.568	0	32.568	0	-5.069	530.33	464.5	2.5255	0.0057759	0.99422	0.011552	0.069822	False
HDGFRP3_37352_AGTAAAGTTTACTGGCTACC_r1	HDGFRP3	15.454	44.791	15.454	44.791	1.4766	430.32	165.17	2.2827	0.98732	0.012677	0.025354	0.076181	True
HDGFRP3_37352_AGTAAAGTTTACTGGCTACC_r2	HDGFRP3	19.541	0	19.541	0	-4.3604	190.92	228.51	2.2679	0.011668	0.98833	0.023335	0.075258	False
HDGFRP3_37352_AGTAAAGTTTACTGGCTACC_r0	HDGFRP3	11.258	0	11.258	0	-3.6157	63.371	106.69	1.9966	0.022934	0.97707	0.045868	0.089401	False
HDGFRP3_37354_TAGATTGATGAACTCCCAGA_r1	HDGFRP3	6.6232	0	6.6232	0	-2.9304	21.933	51.523	1.7354	0.041331	0.95867	0.082662	0.12648	False
HDGFRP3_37353_CAGAGCTCTTCAGAAACTGA_r0	HDGFRP3	6.5672	0	6.5672	0	-2.9198	21.564	50.928	1.7312	0.041706	0.95829	0.083411	0.12648	False
HDGFRP3_37354_TAGATTGATGAACTCCCAGA_r2	HDGFRP3	6.5136	16.627	6.5136	16.627	1.2302	51.139	50.361	1.4251	0.90609	0.093905	0.18781	0.24794	True
HDGFRP3_37351_AAACGGAAAGGATTTAACGA_r1	HDGFRP3	28.7	50.898	28.7	50.898	0.80521	246.38	389.6	1.1246	0.85936	0.14064	0.28127	0.35291	True
HDGFRP3_37354_TAGATTGATGAACTCCCAGA_r0	HDGFRP3	10.32	21.255	10.32	21.255	0.97528	59.79	94.654	1.124	0.84746	0.15254	0.30507	0.37684	True
HDHD1_21440_TGTCTTCATATCGAACGACG_r1	HDHD1	13.246	48.863	13.246	48.863	1.8074	634.26	133.5	3.0825	0.99883	0.0011741	0.0023481	0.027242	True
HDHD1_21437_AGAAACTCATCATCCACCTG_r0	HDHD1	45.032	0	45.032	0	-5.5246	1013.9	729.64	2.6952	0.0035171	0.99648	0.0070342	0.06108	False
HDHD1_21439_GGGTAAGAAGGCATTAGAGG_r1	HDHD1	30.908	1.018	30.908	1.018	-3.9829	446.71	431.89	2.4472	0.0071976	0.9928	0.014395	0.071976	False
HDHD1_21438_CTATGACAAGAAATACAGCT_r2	HDHD1	24.193	0	24.193	0	-4.655	292.66	307.28	2.3745	0.0087864	0.99121	0.017573	0.073225	False
HDHD1_21438_CTATGACAAGAAATACAGCT_r0	HDHD1	18.763	0	18.763	0	-4.3048	176.03	216.02	2.2478	0.012295	0.9877	0.02459	0.075559	False
HDHD1_21438_CTATGACAAGAAATACAGCT_r1	HDHD1	15.454	0	15.454	0	-4.0404	119.41	165.17	2.152	0.015698	0.9843	0.031395	0.079545	False
HDHD1_21440_TGTCTTCATATCGAACGACG_r2	HDHD1	14.888	0	14.888	0	-3.9899	110.83	156.87	2.1337	0.016434	0.98357	0.032869	0.080289	False
HDHD1_21440_TGTCTTCATATCGAACGACG_r0	HDHD1	21.578	53.138	21.578	53.138	1.2617	498.02	262.18	1.9491	0.97178	0.028219	0.056438	0.099059	True
HDHD1_21437_AGAAACTCATCATCCACCTG_r2	HDHD1	64.205	15.439	64.205	15.439	-1.9878	1189.1	1197.6	1.6528	0.049181	0.95082	0.098363	0.1442	False
HDHD1_21439_GGGTAAGAAGGCATTAGAGG_r2	HDHD1	48.386	28.503	48.386	28.503	-0.74325	197.67	806.6	0.81736	0.20686	0.79314	0.41372	0.493	False
HDHD1_21439_GGGTAAGAAGGCATTAGAGG_r0	HDHD1	27.207	39.853	27.207	39.853	0.53441	79.967	361.7	0.66496	0.72607	0.27393	0.54787	0.61696	True
HDHD1_21437_AGAAACTCATCATCCACCTG_r1	HDHD1	45.258	45.809	45.258	45.809	0.017061	0.15141	734.76	0.020301	0.48357	0.51643	0.96714	0.97509	True
HDHD2_52816_AACAAGTGATCCTAATGCTG_r2	HDHD2	2.7915	22.565	2.7915	22.565	2.6358	195.5	15.941	4.9524	1	4.8356e-07	9.6712e-07	2.2761e-05	True
HDHD2_52818_CAGCCAGAAGTTTACTAGAG_r0	HDHD2	15.011	54.023	15.011	54.023	1.781	761	158.66	3.0973	0.99889	0.0011056	0.0022112	0.025894	True
HDHD2_52816_AACAAGTGATCCTAATGCTG_r0	HDHD2	12.196	41.625	12.196	41.625	1.6916	433.02	119.13	2.6962	0.99596	0.0040395	0.008079	0.06442	True
HDHD2_52818_CAGCCAGAAGTTTACTAGAG_r2	HDHD2	17.68	0	17.68	0	-4.2234	156.29	198.94	2.2183	0.013266	0.98673	0.026531	0.076181	False
HDHD2_52816_AACAAGTGATCCTAATGCTG_r1	HDHD2	17.662	0	17.662	0	-4.222	155.97	198.67	2.2178	0.013283	0.98672	0.026565	0.076181	False
HDHD2_52815_AAATTCTGAATCAAGCATTC_r1	HDHD2	17.662	0	17.662	0	-4.222	155.97	198.67	2.2178	0.013283	0.98672	0.026565	0.076181	False
HDHD2_52818_CAGCCAGAAGTTTACTAGAG_r1	HDHD2	15.454	0	15.454	0	-4.0404	119.41	165.17	2.152	0.015698	0.9843	0.031395	0.079545	False
HDHD2_52815_AAATTCTGAATCAAGCATTC_r2	HDHD2	11.166	0	11.166	0	-3.6048	62.341	105.5	1.9926	0.023153	0.97685	0.046306	0.089401	False
HDHD2_52815_AAATTCTGAATCAAGCATTC_r0	HDHD2	6.5672	16.827	6.5672	16.827	1.2362	52.632	50.928	1.4377	0.90836	0.091642	0.18328	0.24249	True
HDHD2_52817_ACAAAGCCAGGTATTACAAG_r2	HDHD2	10.236	23.753	10.236	23.753	1.1395	91.355	93.593	1.3972	0.90505	0.094945	0.18989	0.2504	True
HDHD2_52817_ACAAAGCCAGGTATTACAAG_r0	HDHD2	19.702	23.912	19.702	23.912	0.26711	8.8642	231.12	0.27696	0.56686	0.43314	0.86628	0.89505	True
HDHD2_52817_ACAAAGCCAGGTATTACAAG_r1	HDHD2	34.22	38.683	34.22	38.683	0.17213	9.9597	497.62	0.20007	0.55123	0.44877	0.89753	0.92004	True
HDHD3_52061_GCTCCGCCACCCCTTAGGGG_r1	HDHD3	4.4154	51.916	4.4154	51.916	3.2886	1128.2	29.648	8.7238	1	1.6995e-18	3.399e-18	2.4516e-16	True
HDHD3_52062_TATAAAGCTGTTCAGCGATG_r2	HDHD3	27.915	125.89	27.915	125.89	2.1337	4799.4	374.86	5.0603	1	2.2621e-07	4.5242e-07	1.119e-05	True
HDHD3_52061_GCTCCGCCACCCCTTAGGGG_r0	HDHD3	7.5053	46.938	7.5053	46.938	2.4947	777.48	61.138	5.0432	1	2.7532e-07	5.5063e-07	1.3425e-05	True
HDHD3_52062_TATAAAGCTGTTCAGCGATG_r0	HDHD3	28.145	0.88563	28.145	0.88563	-3.9501	371.54	379.16	2.4509	0.0071245	0.99288	0.014249	0.071976	False
HDHD3_52059_CAAAGTCGAAGTGTTCACGC_r0	HDHD3	15.949	0	15.949	0	-4.0831	127.18	172.52	2.1675	0.015097	0.9849	0.030194	0.079298	False
HDHD3_52060_CCAGTCTCAGACCCCGTGTG_r0	HDHD3	15.011	0	15.011	0	-4.001	112.66	158.66	2.1377	0.01627	0.98373	0.03254	0.080289	False
HDHD3_52060_CCAGTCTCAGACCCCGTGTG_r1	HDHD3	12.142	0	12.142	0	-3.7162	73.72	118.41	2.0337	0.020992	0.97901	0.041985	0.085399	False
HDHD3_52059_CAAAGTCGAAGTGTTCACGC_r1	HDHD3	12.142	0	12.142	0	-3.7162	73.72	118.41	2.0337	0.020992	0.97901	0.041985	0.085399	False
HDHD3_52060_CCAGTCTCAGACCCCGTGTG_r2	HDHD3	8.3746	0	8.3746	0	-3.2288	35.067	71.046	1.8514	0.032056	0.96794	0.064113	0.10574	False
HDHD3_52061_GCTCCGCCACCCCTTAGGGG_r2	HDHD3	7.4441	0	7.4441	0	-3.0779	27.707	60.455	1.7933	0.036461	0.96354	0.072922	0.11455	False
HDHD3_52059_CAAAGTCGAAGTGTTCACGC_r2	HDHD3	22.332	47.505	22.332	47.505	1.0558	316.84	274.98	1.518	0.92919	0.070806	0.14161	0.19462	True
HDHD3_52062_TATAAAGCTGTTCAGCGATG_r1	HDHD3	24.285	36.647	24.285	36.647	0.57425	76.409	308.9	0.70336	0.73713	0.26287	0.52575	0.59552	True
HDLBP_8279_GTTTCAGGCCAACATAGCCG_r1	HDLBP	6.6232	45.809	6.6232	45.809	2.6183	767.75	51.523	5.4592	1	2.9103e-08	5.8206e-08	1.6308e-06	True
HDLBP_8278_GTTGACTGAAGTCTATGCCA_r1	HDLBP	27.597	0	27.597	0	-4.8378	380.78	368.92	2.4409	0.0073247	0.99268	0.014649	0.071976	False
HDLBP_8279_GTTTCAGGCCAACATAGCCG_r0	HDLBP	15.011	0	15.011	0	-4.001	112.66	158.66	2.1377	0.01627	0.98373	0.03254	0.080289	False
HDLBP_8280_TTAGGAAAATGAGCGTACCA_r1	HDLBP	13.246	0	13.246	0	-3.8325	87.733	133.5	2.0763	0.018932	0.98107	0.037864	0.083223	False
HDLBP_8277_GGGGGGCGGCAAAATTCGCA_r1	HDLBP	12.142	0	12.142	0	-3.7162	73.72	118.41	2.0337	0.020992	0.97901	0.041985	0.085399	False
HDLBP_8277_GGGGGGCGGCAAAATTCGCA_r0	HDLBP	11.258	0	11.258	0	-3.6157	63.371	106.69	1.9966	0.022934	0.97707	0.045868	0.089401	False
HDLBP_8280_TTAGGAAAATGAGCGTACCA_r0	HDLBP	10.32	0	10.32	0	-3.5008	53.25	94.654	1.954	0.025353	0.97465	0.050706	0.09406	False
HDLBP_8280_TTAGGAAAATGAGCGTACCA_r2	HDLBP	9.3051	0	9.3051	0	-3.3653	43.292	82.101	1.9032	0.028508	0.97149	0.057017	0.099059	False
HDLBP_8277_GGGGGGCGGCAAAATTCGCA_r2	HDLBP	8.3746	0	8.3746	0	-3.2288	35.067	71.046	1.8514	0.032056	0.96794	0.064113	0.10574	False
HDLBP_8279_GTTTCAGGCCAACATAGCCG_r2	HDLBP	6.5136	0	6.5136	0	-2.9095	21.213	50.361	1.7272	0.04207	0.95793	0.08414	0.12648	False
HDLBP_8278_GTTGACTGAAGTCTATGCCA_r0	HDLBP	24.392	19.484	24.392	19.484	-0.30991	12.047	310.8	0.42618	0.33499	0.66501	0.66998	0.72891	False
HDLBP_8278_GTTGACTGAAGTCTATGCCA_r2	HDLBP	30.707	29.691	30.707	29.691	-0.046986	0.51613	427.98	0.14593	0.44199	0.55801	0.88398	0.90912	False
HDX_60695_CTAGAACACCCTGTAATCCA_r1	HDX	7.727	92.635	7.727	92.635	3.4235	3604.7	63.625	10.645	1	1.1064e-26	2.2128e-26	2.509e-24	True
HDX_60696_GCTCATATTACAGTGTGCAC_r2	HDX	12.097	99.761	12.097	99.761	2.9437	3842.5	117.79	8.0772	1	3.8184e-16	7.6367e-16	4.6961e-14	True
HDX_60693_ACTAGATGCTGTATGTAATG_r0	HDX	15.011	55.795	15.011	55.795	1.8267	831.67	158.66	3.2379	0.99932	0.00068164	0.0013633	0.01689	True
HDX_60695_CTAGAACACCCTGTAATCCA_r0	HDX	17.825	0	17.825	0	-4.2346	158.87	201.21	2.2224	0.013128	0.98687	0.026256	0.076181	False
HDX_60694_CAGCATTACATAACTTATGT_r0	HDX	11.258	0	11.258	0	-3.6157	63.371	106.69	1.9966	0.022934	0.97707	0.045868	0.089401	False
HDX_60696_GCTCATATTACAGTGTGCAC_r0	HDX	11.258	0	11.258	0	-3.6157	63.371	106.69	1.9966	0.022934	0.97707	0.045868	0.089401	False
HDX_60694_CAGCATTACATAACTTATGT_r2	HDX	10.236	0	10.236	0	-3.49	52.384	93.593	1.9499	0.025591	0.97441	0.051183	0.09406	False
HDX_60694_CAGCATTACATAACTTATGT_r1	HDX	7.727	0	7.727	0	-3.1255	29.854	63.625	1.8117	0.035013	0.96499	0.070027	0.11292	False
HDX_60695_CTAGAACACCCTGTAATCCA_r2	HDX	7.4441	0	7.4441	0	-3.0779	27.707	60.455	1.7933	0.036461	0.96354	0.072922	0.11455	False
HDX_60696_GCTCATATTACAGTGTGCAC_r1	HDX	12.142	29.521	12.142	29.521	1.2156	151.01	118.41	1.5971	0.93647	0.063526	0.12705	0.17588	True
HDX_60693_ACTAGATGCTGTATGTAATG_r1	HDX	15.454	29.521	15.454	29.521	0.89136	98.941	165.17	1.0946	0.84543	0.15457	0.30913	0.38146	True
HDX_60693_ACTAGATGCTGTATGTAATG_r2	HDX	13.958	16.627	13.958	16.627	0.23689	3.5623	143.49	0.22283	0.53095	0.46905	0.93809	0.95193	True
HEATR1_41649_ATTGAACTGATGTTAGACAG_r0	HEATR1	34.712	0	34.712	0	-5.1583	602.47	507.62	2.5585	0.0052567	0.99474	0.010513	0.068835	False
HEATR1_41650_GATTTCTGTGAAAGTGACCA_r2	HEATR1	32.568	0	32.568	0	-5.069	530.33	464.5	2.5255	0.0057759	0.99422	0.011552	0.069822	False
HEATR1_41649_ATTGAACTGATGTTAGACAG_r1	HEATR1	23.181	0	23.181	0	-4.5958	268.68	289.59	2.3531	0.0093098	0.99069	0.01862	0.073665	False
HEATR1_41647_ACTTCAGGGAGTCAACGGTG_r0	HEATR1	15.949	0	15.949	0	-4.0831	127.18	172.52	2.1675	0.015097	0.9849	0.030194	0.079298	False
HEATR1_41647_ACTTCAGGGAGTCAACGGTG_r1	HEATR1	14.35	0	14.35	0	-3.9402	102.96	149.1	2.1156	0.017189	0.98281	0.034378	0.081554	False
HEATR1_41648_ATACAACATCTAATGTTCTG_r2	HEATR1	13.027	0	13.027	0	-3.8101	84.853	130.46	2.0681	0.019313	0.98069	0.038627	0.083223	False
HEATR1_41648_ATACAACATCTAATGTTCTG_r0	HEATR1	8.4435	22.141	8.4435	22.141	1.293	93.807	71.85	1.6159	0.93687	0.063131	0.12626	0.17482	True
HEATR1_41648_ATACAACATCTAATGTTCTG_r1	HEATR1	11.039	27.485	11.039	27.485	1.2425	135.24	103.84	1.6139	0.93811	0.061895	0.12379	0.17319	True
HEATR1_41649_ATTGAACTGATGTTAGACAG_r2	HEATR1	24.193	38.004	24.193	38.004	0.63059	95.372	307.28	0.78787	0.76492	0.23508	0.47016	0.5484	True
HEATR1_41650_GATTTCTGTGAAAGTGACCA_r1	HEATR1	27.597	35.629	27.597	35.629	0.35714	32.26	368.92	0.41819	0.63454	0.36546	0.73091	0.78221	True
HEATR1_41647_ACTTCAGGGAGTCAACGGTG_r2	HEATR1	19.541	24.94	19.541	24.94	0.33671	14.578	228.51	0.35719	0.60033	0.39967	0.79933	0.84002	True
HEATR1_41650_GATTTCTGTGAAAGTGACCA_r0	HEATR1	40.341	46.938	40.341	46.938	0.2136	21.762	625.86	0.26371	0.58165	0.41835	0.83671	0.87088	True
HEATR3_41362_TTAGATTCCAAATTGTGCCT_r0	HEATR3	22.516	0	22.516	0	-4.5556	253.49	278.13	2.3385	0.0096809	0.99032	0.019362	0.074388	False
HEATR3_41362_TTAGATTCCAAATTGTGCCT_r2	HEATR3	14.888	0	14.888	0	-3.9899	110.83	156.87	2.1337	0.016434	0.98357	0.032869	0.080289	False
HEATR3_41361_GAGAGCCGTGTGAACTTCAT_r2	HEATR3	8.3746	26.128	8.3746	26.128	1.533	157.59	71.046	2.1062	0.97905	0.020948	0.041896	0.085399	True
HEATR3_41359_AATATTAGAGAACACTAATG_r2	HEATR3	13.958	0	13.958	0	-3.9028	97.408	143.49	2.102	0.017777	0.98222	0.035554	0.081554	False
HEATR3_41359_AATATTAGAGAACACTAATG_r0	HEATR3	12.196	0	12.196	0	-3.722	74.373	119.13	2.0358	0.020884	0.97912	0.041767	0.085399	False
HEATR3_41362_TTAGATTCCAAATTGTGCCT_r1	HEATR3	8.8309	0	8.8309	0	-3.2973	38.992	76.412	1.8775	0.030226	0.96977	0.060451	0.10282	False
HEATR3_41360_ACTTACCTACTGAAATAGCC_r0	HEATR3	7.5053	0	7.5053	0	-3.0884	28.165	61.138	1.7974	0.036139	0.96386	0.072278	0.11455	False
HEATR3_41359_AATATTAGAGAACACTAATG_r1	HEATR3	6.6232	0	6.6232	0	-2.9304	21.933	51.523	1.7354	0.041331	0.95867	0.082662	0.12648	False
HEATR3_41360_ACTTACCTACTGAAATAGCC_r1	HEATR3	5.5193	0	5.5193	0	-2.7047	15.231	40.169	1.6445	0.050041	0.94996	0.10008	0.1442	False
HEATR3_41361_GAGAGCCGTGTGAACTTCAT_r0	HEATR3	4.6908	0	4.6908	0	-2.5086	11.002	32.189	1.5624	0.059097	0.9409	0.11819	0.16709	False
HEATR3_41361_GAGAGCCGTGTGAACTTCAT_r1	HEATR3	2.2077	0	2.2077	0	-1.6815	2.437	11.629	1.1651	0.12199	0.87801	0.24399	0.31043	False
HEATR3_41360_ACTTACCTACTGAAATAGCC_r2	HEATR3	6.5136	13.064	6.5136	13.064	0.90443	21.454	50.361	0.92304	0.78311	0.21689	0.43378	0.51358	True
HEATR4_72101_ACTGCGGCTCAGTCATAGAG_r2	HEATR4	26.054	109.26	26.054	109.26	2.027	3461.8	340.59	4.5087	1	3.5418e-06	7.0836e-06	0.00014438	True
HEATR4_72101_ACTGCGGCTCAGTCATAGAG_r0	HEATR4	20.64	88.563	20.64	88.563	2.0492	2306.8	246.51	4.3261	0.99999	8.3785e-06	1.6757e-05	0.00031871	True
HEATR4_72101_ACTGCGGCTCAGTCATAGAG_r1	HEATR4	28.7	0	28.7	0	-4.8924	411.86	389.6	2.4609	0.0069302	0.99307	0.01386	0.07138	False
HEATR4_72102_GGAGGATCCTCTTAATCACA_r1	HEATR4	20.973	0	20.973	0	-4.4577	219.94	252.06	2.3031	0.010637	0.98936	0.021275	0.07498	False
HEATR4_72102_GGAGGATCCTCTTAATCACA_r2	HEATR4	18.61	0	18.61	0	-4.2935	173.17	213.58	2.2437	0.012425	0.98757	0.024851	0.075559	False
HEATR4_72102_GGAGGATCCTCTTAATCACA_r0	HEATR4	17.825	0	17.825	0	-4.2346	158.87	201.21	2.2224	0.013128	0.98687	0.026256	0.076181	False
HEATR4_72104_TGAACGAGCGCACAGCCCGA_r0	HEATR4	13.134	0	13.134	0	-3.8211	86.255	131.95	2.0722	0.019125	0.98087	0.03825	0.083223	False
HEATR4_72103_TCTGCTTGTTGGAAGTAACT_r2	HEATR4	13.027	0	13.027	0	-3.8101	84.853	130.46	2.0681	0.019313	0.98069	0.038627	0.083223	False
HEATR4_72103_TCTGCTTGTTGGAAGTAACT_r1	HEATR4	11.039	0	11.039	0	-3.5896	60.926	103.84	1.987	0.023463	0.97654	0.046926	0.089401	False
HEATR4_72104_TGAACGAGCGCACAGCCCGA_r1	HEATR4	7.727	0	7.727	0	-3.1255	29.854	63.625	1.8117	0.035013	0.96499	0.070027	0.11292	False
HEATR4_72103_TCTGCTTGTTGGAAGTAACT_r0	HEATR4	16.887	9.7419	16.887	9.7419	-0.73566	25.526	186.71	0.78712	0.2156	0.7844	0.43121	0.51098	False
HEATR4_72104_TGAACGAGCGCACAGCCCGA_r2	HEATR4	14.888	20.19	14.888	20.19	0.41542	14.053	156.87	0.42329	0.61931	0.38069	0.76138	0.80829	True
HEATR5A_34139_AAGACTCTAGTAGCCCATCG_r1	HEATR5A	24.285	107.9	24.285	107.9	2.1067	3496.1	308.9	4.7577	1	1.0682e-06	2.1365e-06	4.7535e-05	True
HEATR5A_34140_GGGGTTGTATGCGCTCATGT_r2	HEATR5A	18.61	68.883	18.61	68.883	1.8333	1263.7	213.58	3.4399	0.99968	0.00032381	0.00064761	0.0087306	True
HEATR5A_34142_TTGTAGCTCTGGACCTAACG_r1	HEATR5A	57.401	1.018	57.401	1.018	-4.855	1589.5	1024	2.7807	0.002712	0.99729	0.005424	0.053517	False
HEATR5A_34141_TAGGAACAGGGTTTCTACGT_r0	HEATR5A	37.527	0	37.527	0	-5.2678	704.13	565.85	2.599	0.0046746	0.99533	0.0093492	0.066877	False
HEATR5A_34140_GGGGTTGTATGCGCTCATGT_r1	HEATR5A	25.389	0	25.389	0	-4.7219	322.3	328.57	2.3988	0.0082251	0.99177	0.01645	0.072933	False
HEATR5A_34139_AAGACTCTAGTAGCCCATCG_r0	HEATR5A	14.073	0	14.073	0	-3.9138	99.018	145.13	2.106	0.017602	0.9824	0.035203	0.081554	False
HEATR5A_34140_GGGGTTGTATGCGCTCATGT_r0	HEATR5A	30.021	64.651	30.021	64.651	1.0816	599.61	414.75	1.7004	0.95211	0.04789	0.09578	0.14279	True
HEATR5A_34142_TTGTAGCTCTGGACCTAACG_r0	HEATR5A	72.239	32.768	72.239	32.768	-1.1169	778.96	1412.4	1.1608	0.12286	0.87714	0.24573	0.31248	False
HEATR5A_34141_TAGGAACAGGGTTTCTACGT_r2	HEATR5A	40.942	57.006	40.942	57.006	0.4678	129.02	638.9	0.63553	0.72287	0.27713	0.55426	0.62279	True
HEATR5A_34141_TAGGAACAGGGTTTCTACGT_r1	HEATR5A	27.597	22.395	27.597	22.395	-0.28962	13.526	368.92	0.40211	0.3438	0.6562	0.68761	0.74399	False
HEATR5A_34142_TTGTAGCTCTGGACCTAACG_r2	HEATR5A	59.553	68.883	59.553	68.883	0.20675	43.525	1078.1	0.28416	0.59784	0.40216	0.80432	0.84433	True
HEATR5A_34139_AAGACTCTAGTAGCCCATCG_r2	HEATR5A	21.402	24.94	21.402	24.94	0.21158	6.2607	259.22	0.21978	0.54519	0.45481	0.90962	0.93001	True
HEATR5B_40075_ACAAATTGATGATTCGACAC_r0	HEATR5B	10.32	56.68	10.32	56.68	2.3492	1074.6	94.654	4.7652	1	1.1027e-06	2.2053e-06	4.8921e-05	True
HEATR5B_40075_ACAAATTGATGATTCGACAC_r1	HEATR5B	5.5193	35.629	5.5193	35.629	2.4902	453.29	40.169	4.7507	1	1.2541e-06	2.5083e-06	5.5057e-05	True
HEATR5B_40078_TCGGGCAACACAAACACATG_r2	HEATR5B	36.29	0	36.29	0	-5.2207	658.48	540.04	2.5815	0.004918	0.99508	0.0098359	0.067615	False
HEATR5B_40077_CCATCTTACGTTGTGCAGCG_r2	HEATR5B	23.263	0	23.263	0	-4.6007	270.58	291	2.3548	0.0092658	0.99073	0.018532	0.073665	False
HEATR5B_40078_TCGGGCAACACAAACACATG_r1	HEATR5B	19.87	0	19.87	0	-4.3833	197.4	233.86	2.2762	0.011417	0.98858	0.022835	0.075258	False
HEATR5B_40077_CCATCTTACGTTGTGCAGCG_r1	HEATR5B	20.973	1.018	20.973	1.018	-3.4448	199.11	252.06	2.2478	0.012293	0.98771	0.024586	0.075559	False
HEATR5B_40075_ACAAATTGATGATTCGACAC_r2	HEATR5B	10.236	0	10.236	0	-3.49	52.384	93.593	1.9499	0.025591	0.97441	0.051183	0.09406	False
HEATR5B_40076_AGGCGGAACTGTCAACAGCA_r1	HEATR5B	8.8309	0	8.8309	0	-3.2973	38.992	76.412	1.8775	0.030226	0.96977	0.060451	0.10282	False
HEATR5B_40076_AGGCGGAACTGTCAACAGCA_r2	HEATR5B	8.3746	0	8.3746	0	-3.2288	35.067	71.046	1.8514	0.032056	0.96794	0.064113	0.10574	False
HEATR5B_40076_AGGCGGAACTGTCAACAGCA_r0	HEATR5B	4.6908	0	4.6908	0	-2.5086	11.002	32.189	1.5624	0.059097	0.9409	0.11819	0.16709	False
HEATR5B_40077_CCATCTTACGTTGTGCAGCG_r0	HEATR5B	17.825	23.912	17.825	23.912	0.40418	18.525	201.21	0.4291	0.62713	0.37287	0.74574	0.79484	True
HEATR5B_40078_TCGGGCAACACAAACACATG_r0	HEATR5B	26.269	32.768	26.269	32.768	0.30843	21.123	344.49	0.35019	0.60597	0.39403	0.78805	0.83063	True
HEATR6_47087_CGGAGTTGGGTATAACACCG_r2	HEATR6	1.861	90.26	1.861	90.26	4.9954	3907.2	9.2509	29.064	1	7.0092e-186	1.4018e-185	1.6702e-182	True
HEATR6_47088_GGTGATTTGCAAGTGCATGG_r0	HEATR6	25.331	0	25.331	0	-4.7187	320.82	327.52	2.3976	0.0082511	0.99175	0.016502	0.072933	False
HEATR6_47088_GGTGATTTGCAAGTGCATGG_r1	HEATR6	23.181	0	23.181	0	-4.5958	268.68	289.59	2.3531	0.0093098	0.99069	0.01862	0.073665	False
HEATR6_47089_TACCAAGCTAAAGTTCGCCA_r0	HEATR6	19.702	0	19.702	0	-4.3717	194.07	231.12	2.272	0.011544	0.98846	0.023088	0.075258	False
HEATR6_47088_GGTGATTTGCAAGTGCATGG_r2	HEATR6	15.819	0	15.819	0	-4.072	125.11	170.58	2.1635	0.015251	0.98475	0.030503	0.079298	False
HEATR6_47090_TCTGATTAAGAGGTACCAGT_r0	HEATR6	12.196	0	12.196	0	-3.722	74.373	119.13	2.0358	0.020884	0.97912	0.041767	0.085399	False
HEATR6_47087_CGGAGTTGGGTATAACACCG_r0	HEATR6	4.6908	0	4.6908	0	-2.5086	11.002	32.189	1.5624	0.059097	0.9409	0.11819	0.16709	False
HEATR6_47090_TCTGATTAAGAGGTACCAGT_r1	HEATR6	4.4154	0	4.4154	0	-2.4371	9.7481	29.648	1.5316	0.062808	0.93719	0.12562	0.17399	False
HEATR6_47090_TCTGATTAAGAGGTACCAGT_r2	HEATR6	3.722	0	3.722	0	-2.2394	6.9268	23.515	1.4438	0.074394	0.92561	0.14879	0.20127	False
HEATR6_47087_CGGAGTTGGGTATAACACCG_r1	HEATR6	2.2077	0	2.2077	0	-1.6815	2.437	11.629	1.1651	0.12199	0.87801	0.24399	0.31043	False
HEATR6_47089_TACCAAGCTAAAGTTCGCCA_r2	HEATR6	21.402	34.441	21.402	34.441	0.66182	85.016	259.22	0.8099	0.76985	0.23015	0.46029	0.53889	True
HEATR6_47089_TACCAAGCTAAAGTTCGCCA_r1	HEATR6	17.662	10.18	17.662	10.18	-0.73921	27.991	198.67	0.78816	0.2153	0.7847	0.4306	0.51031	False
HEATR9_66831_GGAAAATGAGAGATGACTGT_r2	HEATR9	6.5136	47.505	6.5136	47.505	2.6906	840.16	50.361	5.7763	1	4.6523e-09	9.3046e-09	2.8985e-07	True
HEATR9_66830_CTTACCTGGTAGCAGGACAA_r2	HEATR9	13.027	53.443	13.027	53.443	1.9565	816.74	130.46	3.5384	0.99977	0.00023055	0.00046109	0.0064357	True
HEATR9_66829_CTCACAGAGGACTCAAGTCG_r2	HEATR9	27.915	83.134	27.915	83.134	1.5409	1524.6	374.86	2.852	0.99765	0.0023474	0.0046947	0.048428	True
HEATR9_66829_CTCACAGAGGACTCAAGTCG_r0	HEATR9	35.65	0	35.65	0	-5.1958	635.47	526.83	2.5723	0.0050512	0.99495	0.010102	0.068112	False
HEATR9_66830_CTTACCTGGTAGCAGGACAA_r0	HEATR9	21.578	0	21.578	0	-4.4968	232.8	262.18	2.3172	0.010245	0.98975	0.020491	0.074762	False
HEATR9_66832_TCCAGAGAAAGTGAAGTACG_r2	HEATR9	18.61	0	18.61	0	-4.2935	173.17	213.58	2.2437	0.012425	0.98757	0.024851	0.075559	False
HEATR9_66831_GGAAAATGAGAGATGACTGT_r1	HEATR9	14.35	0	14.35	0	-3.9402	102.96	149.1	2.1156	0.017189	0.98281	0.034378	0.081554	False
HEATR9_66832_TCCAGAGAAAGTGAAGTACG_r1	HEATR9	11.039	0	11.039	0	-3.5896	60.926	103.84	1.987	0.023463	0.97654	0.046926	0.089401	False
HEATR9_66832_TCCAGAGAAAGTGAAGTACG_r0	HEATR9	8.4435	0	8.4435	0	-3.2393	35.646	71.85	1.8554	0.031768	0.96823	0.063535	0.10574	False
HEATR9_66831_GGAAAATGAGAGATGACTGT_r0	HEATR9	6.5672	0	6.5672	0	-2.9198	21.564	50.928	1.7312	0.041706	0.95829	0.083411	0.12648	False
HEATR9_66829_CTCACAGAGGACTCAAGTCG_r1	HEATR9	41.947	54.97	41.947	54.97	0.38211	84.807	660.86	0.50661	0.6772	0.3228	0.64559	0.70691	True
HEATR9_66830_CTTACCTGGTAGCAGGACAA_r1	HEATR9	18.766	14.252	18.766	14.252	-0.37404	10.188	216.06	0.49651	0.30977	0.69023	0.61953	0.68275	False
HEBP1_37449_CTAAGCAAAGGGGACAAGGT_r1	HEBP1	14.35	110.96	14.35	110.96	2.8666	4666.6	149.1	7.9119	1	1.44e-15	2.8801e-15	1.6948e-13	True
HEBP1_37447_AAAGCGTTAAGATTGAGGAA_r0	HEBP1	16.887	105.39	16.887	105.39	2.5724	3916.4	186.71	6.477	1	5.2463e-11	1.0493e-10	4.0983e-09	True
HEBP1_37448_CAAGGTCGCAAAGTATGCGG_r0	HEBP1	16.887	66.422	16.887	66.422	1.9143	1226.9	186.71	3.6252	0.99984	0.00016191	0.00032381	0.0046971	True
HEBP1_37447_AAAGCGTTAAGATTGAGGAA_r1	HEBP1	29.804	0	29.804	0	-4.9451	444.15	410.59	2.4801	0.0065673	0.99343	0.013135	0.070565	False
HEBP1_37450_TTCATTGGGGAACACAGCAA_r2	HEBP1	26.054	70.07	26.054	70.07	1.3934	968.7	340.59	2.385	0.99073	0.0092714	0.018543	0.073665	True
HEBP1_37448_CAAGGTCGCAAAGTATGCGG_r2	HEBP1	22.332	0	22.332	0	-4.5443	249.36	274.98	2.3344	0.0097876	0.99021	0.019575	0.074388	False
HEBP1_37447_AAAGCGTTAAGATTGAGGAA_r2	HEBP1	21.402	0	21.402	0	-4.4855	229.02	259.22	2.3131	0.010357	0.98964	0.020715	0.074762	False
HEBP1_37449_CTAAGCAAAGGGGACAAGGT_r0	HEBP1	14.073	0	14.073	0	-3.9138	99.018	145.13	2.106	0.017602	0.9824	0.035203	0.081554	False
HEBP1_37449_CTAAGCAAAGGGGACAAGGT_r2	HEBP1	14.888	1.1876	14.888	1.1876	-2.8605	93.852	156.87	2.0075	0.022346	0.97765	0.044693	0.089401	False
HEBP1_37448_CAAGGTCGCAAAGTATGCGG_r1	HEBP1	29.804	22.395	29.804	22.395	-0.39691	27.446	410.59	0.50025	0.30845	0.69155	0.6169	0.68025	False
HEBP1_37450_TTCATTGGGGAACACAGCAA_r1	HEBP1	45.258	37.665	45.258	37.665	-0.25869	28.83	734.76	0.36045	0.35926	0.64074	0.71851	0.77119	False
HEBP1_37450_TTCATTGGGGAACACAGCAA_r0	HEBP1	28.145	30.997	28.145	30.997	0.13469	4.0671	379.16	0.14647	0.52283	0.47717	0.95433	0.96513	True
HEBP2_33261_GGATCAAATTGCTGTTCAGA_r1	HEBP2	14.35	97.725	14.35	97.725	2.6852	3475.7	149.1	6.8281	1	4.8879e-12	9.7757e-12	4.2594e-10	True
HEBP2_33259_AGCTCCAGTGACAAGCTACG_r1	HEBP2	15.454	88.563	15.454	88.563	2.4445	2672.5	165.17	5.6887	1	7.2307e-09	1.4461e-08	4.4022e-07	True
HEBP2_33259_AGCTCCAGTGACAAGCTACG_r2	HEBP2	10.236	34.441	10.236	34.441	1.6574	292.96	93.593	2.5021	0.99278	0.0072209	0.014442	0.071976	True
HEBP2_33260_GACACTATGGACCAGCCAAG_r2	HEBP2	6.5136	22.565	6.5136	22.565	1.6491	128.82	50.361	2.2619	0.98556	0.014443	0.028886	0.077971	True
HEBP2_33260_GACACTATGGACCAGCCAAG_r1	HEBP2	18.766	0	18.766	0	-4.3049	176.07	216.06	2.2478	0.012293	0.98771	0.024587	0.075559	False
HEBP2_33259_AGCTCCAGTGACAAGCTACG_r0	HEBP2	18.763	0.88563	18.763	0.88563	-3.3897	159.81	216.02	2.2478	0.012295	0.9877	0.02459	0.075559	False
HEBP2_33261_GGATCAAATTGCTGTTCAGA_r2	HEBP2	13.027	0	13.027	0	-3.8101	84.853	130.46	2.0681	0.019313	0.98069	0.038627	0.083223	False
HEBP2_33262_TCAGTTTCGTAAAGCCCGTC_r2	HEBP2	12.097	0	12.097	0	-3.7111	73.164	117.79	2.0318	0.021086	0.97891	0.042172	0.085399	False
HEBP2_33260_GACACTATGGACCAGCCAAG_r0	HEBP2	11.258	0	11.258	0	-3.6157	63.371	106.69	1.9966	0.022934	0.97707	0.045868	0.089401	False
HEBP2_33262_TCAGTTTCGTAAAGCCCGTC_r1	HEBP2	8.8309	0	8.8309	0	-3.2973	38.992	76.412	1.8775	0.030226	0.96977	0.060451	0.10282	False
HEBP2_33262_TCAGTTTCGTAAAGCCCGTC_r0	HEBP2	6.5672	0	6.5672	0	-2.9198	21.564	50.928	1.7312	0.041706	0.95829	0.083411	0.12648	False
HEBP2_33261_GGATCAAATTGCTGTTCAGA_r0	HEBP2	12.196	20.369	12.196	20.369	0.69543	33.402	119.13	0.74883	0.73853	0.26147	0.52294	0.59288	True
HECA_39315_CCTGCAGTGCTTCTACGAGT_r0	HECA	16.887	80.592	16.887	80.592	2.1895	2029.2	186.71	4.6622	1	1.7541e-06	3.5082e-06	7.527e-05	True
HECA_39316_GACTGGCGCCGCGAACGCTG_r1	HECA	20.973	0	20.973	0	-4.4577	219.94	252.06	2.3031	0.010637	0.98936	0.021275	0.07498	False
HECA_39316_GACTGGCGCCGCGAACGCTG_r0	HECA	14.073	0	14.073	0	-3.9138	99.018	145.13	2.106	0.017602	0.9824	0.035203	0.081554	False
HECA_39318_TGTGAGTGAGGAGTTCGGAG_r0	HECA	11.258	0	11.258	0	-3.6157	63.371	106.69	1.9966	0.022934	0.97707	0.045868	0.089401	False
HECA_39315_CCTGCAGTGCTTCTACGAGT_r2	HECA	11.166	0	11.166	0	-3.6048	62.341	105.5	1.9926	0.023153	0.97685	0.046306	0.089401	False
HECA_39318_TGTGAGTGAGGAGTTCGGAG_r1	HECA	11.039	0	11.039	0	-3.5896	60.926	103.84	1.987	0.023463	0.97654	0.046926	0.089401	False
HECA_39315_CCTGCAGTGCTTCTACGAGT_r1	HECA	11.039	1.018	11.039	1.018	-2.5767	50.207	103.84	1.9244	0.027151	0.97285	0.054303	0.097423	False
HECA_39317_GAGAGGATGGAGTAGCCCGT_r2	HECA	9.3051	0	9.3051	0	-3.3653	43.292	82.101	1.9032	0.028508	0.97149	0.057017	0.099059	False
HECA_39316_GACTGGCGCCGCGAACGCTG_r2	HECA	9.3051	0	9.3051	0	-3.3653	43.292	82.101	1.9032	0.028508	0.97149	0.057017	0.099059	False
HECA_39317_GAGAGGATGGAGTAGCCCGT_r1	HECA	6.6232	0	6.6232	0	-2.9304	21.933	51.523	1.7354	0.041331	0.95867	0.082662	0.12648	False
HECA_39317_GAGAGGATGGAGTAGCCCGT_r0	HECA	4.6908	0	4.6908	0	-2.5086	11.002	32.189	1.5624	0.059097	0.9409	0.11819	0.16709	False
HECA_39318_TGTGAGTGAGGAGTTCGGAG_r2	HECA	16.749	35.629	16.749	35.629	1.0452	178.22	184.61	1.3896	0.90761	0.092388	0.18478	0.24428	True
HECTD1_33844_AGTGTTACCACTACTCCACG_r2	HECTD1	2.7915	64.132	2.7915	64.132	4.1025	1881.3	15.941	15.363	1	1.9034e-53	3.8067e-53	9.9482e-51	True
HECTD1_33845_GCTGACCGATTTACCCGTCG_r1	HECTD1	16.558	0	16.558	0	-4.1341	137.08	181.7	2.186	0.014408	0.98559	0.028816	0.077845	False
HECTD1_33845_GCTGACCGATTTACCCGTCG_r2	HECTD1	13.958	0	13.958	0	-3.9028	97.408	143.49	2.102	0.017777	0.98222	0.035554	0.081554	False
HECTD1_33845_GCTGACCGATTTACCCGTCG_r0	HECTD1	10.32	0	10.32	0	-3.5008	53.25	94.654	1.954	0.025353	0.97465	0.050706	0.09406	False
HECTD1_33844_AGTGTTACCACTACTCCACG_r0	HECTD1	6.5672	0	6.5672	0	-2.9198	21.564	50.928	1.7312	0.041706	0.95829	0.083411	0.12648	False
HECTD1_33846_TGGGTTCGACCAAAACGGAA_r2	HECTD1	6.5136	0	6.5136	0	-2.9095	21.213	50.361	1.7272	0.04207	0.95793	0.08414	0.12648	False
HECTD1_33846_TGGGTTCGACCAAAACGGAA_r0	HECTD1	4.6908	0	4.6908	0	-2.5086	11.002	32.189	1.5624	0.059097	0.9409	0.11819	0.16709	False
HECTD1_33843_ACTACCACTTGAATACATGG_r1	HECTD1	4.4154	0	4.4154	0	-2.4371	9.7481	29.648	1.5316	0.062808	0.93719	0.12562	0.17399	False
HECTD1_33844_AGTGTTACCACTACTCCACG_r1	HECTD1	4.4154	0	4.4154	0	-2.4371	9.7481	29.648	1.5316	0.062808	0.93719	0.12562	0.17399	False
HECTD1_33843_ACTACCACTTGAATACATGG_r0	HECTD1	2.8145	0	2.8145	0	-1.9315	3.9607	16.118	1.2969	0.097336	0.90266	0.19467	0.255	False
HECTD1_33846_TGGGTTCGACCAAAACGGAA_r1	HECTD1	2.2077	0	2.2077	0	-1.6815	2.437	11.629	1.1651	0.12199	0.87801	0.24399	0.31043	False
HECTD1_33843_ACTACCACTTGAATACATGG_r2	HECTD1	0	0	0.93051	0	-0.94898	0	3.6896	0.65105	0.25751	0.74249	0.51501	0.58569	False
HECTD2_61157_ATATCTTCAAATAGCTAACC_r0	HECTD2	7.5053	61.108	7.5053	61.108	2.8683	1436.6	61.138	6.8554	1	4.2751e-12	8.5503e-12	3.7494e-10	True
HECTD2_61159_CTAACATCAAGGCAAATTGG_r0	HECTD2	14.073	49.595	14.073	49.595	1.7471	630.93	145.13	2.9487	0.99818	0.0018159	0.0036319	0.039649	True
HECTD2_61158_CAGTATAAGGAATAAGGGGA_r1	HECTD2	33.116	0	33.116	0	-5.0924	548.33	475.41	2.5341	0.0056361	0.99436	0.011272	0.069711	False
HECTD2_61157_ATATCTTCAAATAGCTAACC_r2	HECTD2	14.888	0	14.888	0	-3.9899	110.83	156.87	2.1337	0.016434	0.98357	0.032869	0.080289	False
HECTD2_61160_GTAGATGTGTTATTAAACTG_r1	HECTD2	14.35	0	14.35	0	-3.9402	102.96	149.1	2.1156	0.017189	0.98281	0.034378	0.081554	False
HECTD2_61159_CTAACATCAAGGCAAATTGG_r2	HECTD2	13.958	0	13.958	0	-3.9028	97.408	143.49	2.102	0.017777	0.98222	0.035554	0.081554	False
HECTD2_61160_GTAGATGTGTTATTAAACTG_r0	HECTD2	11.258	0	11.258	0	-3.6157	63.371	106.69	1.9966	0.022934	0.97707	0.045868	0.089401	False
HECTD2_61159_CTAACATCAAGGCAAATTGG_r1	HECTD2	11.039	0	11.039	0	-3.5896	60.926	103.84	1.987	0.023463	0.97654	0.046926	0.089401	False
HECTD2_61157_ATATCTTCAAATAGCTAACC_r1	HECTD2	11.039	0	11.039	0	-3.5896	60.926	103.84	1.987	0.023463	0.97654	0.046926	0.089401	False
HECTD2_61160_GTAGATGTGTTATTAAACTG_r2	HECTD2	10.236	0	10.236	0	-3.49	52.384	93.593	1.9499	0.025591	0.97441	0.051183	0.09406	False
HECTD2_61158_CAGTATAAGGAATAAGGGGA_r2	HECTD2	15.819	7.1258	15.819	7.1258	-1.0495	37.783	170.58	1.0038	0.15774	0.84226	0.31547	0.3882	False
HECTD2_61158_CAGTATAAGGAATAAGGGGA_r0	HECTD2	19.702	15.941	19.702	15.941	-0.28919	7.0694	231.12	0.4186	0.33775	0.66225	0.67551	0.73385	False
HECTD3_49528_CACTCGTAGGTCCATGTCGG_r0	HECTD3	16.887	53.138	16.887	53.138	1.5977	657.06	186.71	2.653	0.99553	0.0044736	0.0089471	0.066369	True
HECTD3_49530_TAGTAAGCCGTACCCAGTGT_r1	HECTD3	25.389	0	25.389	0	-4.7219	322.3	328.57	2.3988	0.0082251	0.99177	0.01645	0.072933	False
HECTD3_49528_CACTCGTAGGTCCATGTCGG_r1	HECTD3	20.973	0	20.973	0	-4.4577	219.94	252.06	2.3031	0.010637	0.98936	0.021275	0.07498	False
HECTD3_49529_CGGCGGTTGATGTATAGGCG_r0	HECTD3	17.825	0	17.825	0	-4.2346	158.87	201.21	2.2224	0.013128	0.98687	0.026256	0.076181	False
HECTD3_49528_CACTCGTAGGTCCATGTCGG_r2	HECTD3	15.819	0	15.819	0	-4.072	125.11	170.58	2.1635	0.015251	0.98475	0.030503	0.079298	False
HECTD3_49527_AGCTTGTAGAGCACCTCTCG_r0	HECTD3	55.352	18.598	55.352	18.598	-1.5237	675.41	973.28	1.3749	0.084583	0.91542	0.16917	0.22504	False
HECTD3_49529_CGGCGGTTGATGTATAGGCG_r1	HECTD3	13.246	22.395	13.246	22.395	0.71563	41.852	133.5	0.79182	0.75494	0.24506	0.49013	0.56829	True
HECTD3_49527_AGCTTGTAGAGCACCTCTCG_r1	HECTD3	32.012	47.845	32.012	47.845	0.56521	125.33	453.5	0.74347	0.75514	0.24486	0.48971	0.56804	True
HECTD3_49527_AGCTTGTAGAGCACCTCTCG_r2	HECTD3	47.456	33.254	47.456	33.254	-0.50041	100.85	785.03	0.60286	0.2733	0.7267	0.5466	0.61583	False
HECTD3_49530_TAGTAAGCCGTACCCAGTGT_r2	HECTD3	23.263	32.066	23.263	32.066	0.44661	38.749	291	0.51606	0.66847	0.33153	0.66306	0.72297	True
HECTD3_49530_TAGTAAGCCGTACCCAGTGT_r0	HECTD3	24.392	20.369	24.392	20.369	-0.24884	8.0917	310.8	0.36875	0.35616	0.64384	0.71231	0.76558	False
HECTD3_49529_CGGCGGTTGATGTATAGGCG_r2	HECTD3	21.402	24.94	21.402	24.94	0.21158	6.2607	259.22	0.21978	0.54519	0.45481	0.90962	0.93001	True
HECTD4_67372_GTATGCACATCGCACCAACG_r0	HECTD4	30.96	88.563	30.96	88.563	1.4867	1659.1	432.89	2.7686	0.99698	0.0030215	0.0060431	0.056753	True
HECTD4_67370_ACACTCCTGATAAAGCCATG_r0	HECTD4	40.341	0	40.341	0	-5.3695	813.71	625.86	2.6369	0.004183	0.99582	0.008366	0.06515	False
HECTD4_67370_ACACTCCTGATAAAGCCATG_r2	HECTD4	33.498	0	33.498	0	-5.1085	561.07	483.07	2.5401	0.0055415	0.99446	0.011083	0.06957	False
HECTD4_67370_ACACTCCTGATAAAGCCATG_r1	HECTD4	29.804	0	29.804	0	-4.9451	444.15	410.59	2.4801	0.0065673	0.99343	0.013135	0.070565	False
HECTD4_67372_GTATGCACATCGCACCAACG_r1	HECTD4	24.285	0	24.285	0	-4.6602	294.88	308.9	2.3764	0.0087412	0.99126	0.017482	0.073225	False
HECTD4_67372_GTATGCACATCGCACCAACG_r2	HECTD4	24.193	0	24.193	0	-4.655	292.66	307.28	2.3745	0.0087864	0.99121	0.017573	0.073225	False
HECTD4_67371_GATGGATCGAGACATGACCA_r1	HECTD4	25.389	1.018	25.389	1.018	-3.709	296.97	328.57	2.3455	0.0095019	0.9905	0.019004	0.074388	False
HECTD4_67369_AAAACATGGTCCTATCACTG_r0	HECTD4	12.196	0	12.196	0	-3.722	74.373	119.13	2.0358	0.020884	0.97912	0.041767	0.085399	False
HECTD4_67369_AAAACATGGTCCTATCACTG_r1	HECTD4	12.142	0	12.142	0	-3.7162	73.72	118.41	2.0337	0.020992	0.97901	0.041985	0.085399	False
HECTD4_67369_AAAACATGGTCCTATCACTG_r2	HECTD4	12.097	27.316	12.097	27.316	1.1124	115.81	117.79	1.4022	0.90729	0.092707	0.18541	0.24504	True
HECTD4_67371_GATGGATCGAGACATGACCA_r0	HECTD4	31.898	60.223	31.898	60.223	0.89608	401.16	451.25	1.3334	0.90229	0.097706	0.19541	0.25553	True
HECTD4_67371_GATGGATCGAGACATGACCA_r2	HECTD4	27.915	45.13	27.915	45.13	0.67387	148.17	374.86	0.88913	0.79794	0.20206	0.40411	0.48304	True
HECW1_31643_CAAAATTGCGAGCATCCCGT_r1	HECW1	26.493	0	26.493	0	-4.781	350.93	348.58	2.4203	0.0077547	0.99225	0.015509	0.072676	False
HECW1_31646_GCGGATGTAGTGTGTCCGCG_r1	HECW1	22.077	0	22.077	0	-4.5284	243.7	270.64	2.3287	0.0099387	0.99006	0.019877	0.074388	False
HECW1_31645_GCACATTCTACTCACCAATG_r1	HECW1	18.766	0	18.766	0	-4.3049	176.07	216.06	2.2478	0.012293	0.98771	0.024587	0.075559	False
HECW1_31643_CAAAATTGCGAGCATCCCGT_r2	HECW1	18.61	0	18.61	0	-4.2935	173.17	213.58	2.2437	0.012425	0.98757	0.024851	0.075559	False
HECW1_31644_CCACATAAAAGACCCGCCCG_r0	HECW1	14.073	0	14.073	0	-3.9138	99.018	145.13	2.106	0.017602	0.9824	0.035203	0.081554	False
HECW1_31646_GCGGATGTAGTGTGTCCGCG_r0	HECW1	10.32	0	10.32	0	-3.5008	53.25	94.654	1.954	0.025353	0.97465	0.050706	0.09406	False
HECW1_31644_CCACATAAAAGACCCGCCCG_r2	HECW1	8.3746	0	8.3746	0	-3.2288	35.067	71.046	1.8514	0.032056	0.96794	0.064113	0.10574	False
HECW1_31644_CCACATAAAAGACCCGCCCG_r1	HECW1	5.5193	0	5.5193	0	-2.7047	15.231	40.169	1.6445	0.050041	0.94996	0.10008	0.1442	False
HECW1_31645_GCACATTCTACTCACCAATG_r0	HECW1	15.949	34.54	15.949	34.54	1.0682	172.81	172.52	1.4154	0.91159	0.088408	0.17682	0.23463	True
HECW1_31645_GCACATTCTACTCACCAATG_r2	HECW1	16.749	24.94	16.749	24.94	0.54744	33.547	184.61	0.60286	0.69332	0.30668	0.61335	0.67726	True
HECW1_31646_GCGGATGTAGTGTGTCCGCG_r2	HECW1	12.097	16.627	12.097	16.627	0.42858	10.261	117.79	0.41741	0.61015	0.38985	0.77971	0.82348	True
HECW1_31643_CAAAATTGCGAGCATCCCGT_r0	HECW1	9.3817	9.7419	9.3817	9.7419	0.049215	0.064893	83.031	0.039536	0.42924	0.57076	0.85848	0.88869	True
HECW2_45707_ACGTAAACAGAACCACGACG_r0	HECW2	25.331	79.707	25.331	79.707	1.616	1478.4	327.52	3.0046	0.99855	0.0014465	0.002893	0.032709	True
HECW2_45709_TATGCTGGTAGCGTTCAAAG_r0	HECW2	26.269	0	26.269	0	-4.7692	345.02	344.49	2.416	0.0078468	0.99215	0.015694	0.072676	False
HECW2_45708_GGTAAGGGCTGATTACCCGA_r2	HECW2	12.097	38.004	12.097	38.004	1.5744	335.6	117.79	2.3871	0.99021	0.0097886	0.019577	0.074388	True
HECW2_45707_ACGTAAACAGAACCACGACG_r1	HECW2	23.181	0	23.181	0	-4.5958	268.68	289.59	2.3531	0.0093098	0.99069	0.01862	0.073665	False
HECW2_45709_TATGCTGGTAGCGTTCAAAG_r2	HECW2	21.402	0	21.402	0	-4.4855	229.02	259.22	2.3131	0.010357	0.98964	0.020715	0.074762	False
HECW2_45709_TATGCTGGTAGCGTTCAAAG_r1	HECW2	16.558	0	16.558	0	-4.1341	137.08	181.7	2.186	0.014408	0.98559	0.028816	0.077845	False
HECW2_45710_TTAGATGCTATCGAACACAA_r0	HECW2	13.134	0	13.134	0	-3.8211	86.255	131.95	2.0722	0.019125	0.98087	0.03825	0.083223	False
HECW2_45708_GGTAAGGGCTGATTACCCGA_r0	HECW2	10.32	0	10.32	0	-3.5008	53.25	94.654	1.954	0.025353	0.97465	0.050706	0.09406	False
HECW2_45708_GGTAAGGGCTGATTACCCGA_r1	HECW2	8.8309	0	8.8309	0	-3.2973	38.992	76.412	1.8775	0.030226	0.96977	0.060451	0.10282	False
HECW2_45710_TTAGATGCTATCGAACACAA_r1	HECW2	7.727	0	7.727	0	-3.1255	29.854	63.625	1.8117	0.035013	0.96499	0.070027	0.11292	False
HECW2_45710_TTAGATGCTATCGAACACAA_r2	HECW2	14.888	21.377	14.888	21.377	0.49409	21.055	156.87	0.51811	0.65766	0.34234	0.68468	0.7413	True
HECW2_45707_ACGTAAACAGAACCACGACG_r2	HECW2	25.124	34.441	25.124	34.441	0.44007	43.409	323.82	0.51779	0.67093	0.32907	0.65813	0.71849	True
HEG1_45625_GCCACCATCAGTGAACACGG_r2	HEG1	0.93051	17.814	0.93051	17.814	3.2848	142.53	3.6896	8.7899	1	1.0913e-18	2.1825e-18	1.599e-16	True
HEG1_45624_AGGTCAGTCGCACCCATGAG_r1	HEG1	18.766	0	18.766	0	-4.3049	176.07	216.06	2.2478	0.012293	0.98771	0.024587	0.075559	False
HEG1_45626_TCACTCGAACGTTCTCCACG_r1	HEG1	16.558	0	16.558	0	-4.1341	137.08	181.7	2.186	0.014408	0.98559	0.028816	0.077845	False
HEG1_45626_TCACTCGAACGTTCTCCACG_r2	HEG1	15.819	0	15.819	0	-4.072	125.11	170.58	2.1635	0.015251	0.98475	0.030503	0.079298	False
HEG1_45624_AGGTCAGTCGCACCCATGAG_r0	HEG1	15.011	0	15.011	0	-4.001	112.66	158.66	2.1377	0.01627	0.98373	0.03254	0.080289	False
HEG1_45626_TCACTCGAACGTTCTCCACG_r0	HEG1	11.258	0	11.258	0	-3.6157	63.371	106.69	1.9966	0.022934	0.97707	0.045868	0.089401	False
HEG1_45623_AGACTTTAGTAGATGCACAG_r2	HEG1	11.166	0	11.166	0	-3.6048	62.341	105.5	1.9926	0.023153	0.97685	0.046306	0.089401	False
HEG1_45623_AGACTTTAGTAGATGCACAG_r1	HEG1	9.9348	0	9.9348	0	-3.4508	49.35	89.831	1.9353	0.026476	0.97352	0.052952	0.095208	False
HEG1_45624_AGGTCAGTCGCACCCATGAG_r2	HEG1	9.3051	0	9.3051	0	-3.3653	43.292	82.101	1.9032	0.028508	0.97149	0.057017	0.099059	False
HEG1_45625_GCCACCATCAGTGAACACGG_r0	HEG1	6.5672	0	6.5672	0	-2.9198	21.564	50.928	1.7312	0.041706	0.95829	0.083411	0.12648	False
HEG1_45623_AGACTTTAGTAGATGCACAG_r0	HEG1	5.629	0	5.629	0	-2.7288	15.843	41.262	1.6543	0.049031	0.95097	0.098061	0.1442	False
HEG1_45625_GCCACCATCAGTGAACACGG_r1	HEG1	5.5193	0	5.5193	0	-2.7047	15.231	40.169	1.6445	0.050041	0.94996	0.10008	0.1442	False
HELB_56352_TACTGAGCAAAGTCAACTAG_r1	HELB	15.454	0	15.454	0	-4.0404	119.41	165.17	2.152	0.015698	0.9843	0.031395	0.079545	False
HELB_56351_GAAGGTACAAGTAAAGCCTG_r0	HELB	13.134	0	13.134	0	-3.8211	86.255	131.95	2.0722	0.019125	0.98087	0.03825	0.083223	False
HELB_56350_ATGATCCATTTAAAGTGTCG_r1	HELB	12.142	0	12.142	0	-3.7162	73.72	118.41	2.0337	0.020992	0.97901	0.041985	0.085399	False
HELB_56350_ATGATCCATTTAAAGTGTCG_r2	HELB	12.097	0	12.097	0	-3.7111	73.164	117.79	2.0318	0.021086	0.97891	0.042172	0.085399	False
HELB_56351_GAAGGTACAAGTAAAGCCTG_r1	HELB	9.9348	0	9.9348	0	-3.4508	49.35	89.831	1.9353	0.026476	0.97352	0.052952	0.095208	False
HELB_56352_TACTGAGCAAAGTCAACTAG_r2	HELB	9.3051	0	9.3051	0	-3.3653	43.292	82.101	1.9032	0.028508	0.97149	0.057017	0.099059	False
HELB_56349_ACATCGACACATAAATGCCA_r1	HELB	8.8309	0	8.8309	0	-3.2973	38.992	76.412	1.8775	0.030226	0.96977	0.060451	0.10282	False
HELB_56350_ATGATCCATTTAAAGTGTCG_r0	HELB	8.4435	0	8.4435	0	-3.2393	35.646	71.85	1.8554	0.031768	0.96823	0.063535	0.10574	False
HELB_56349_ACATCGACACATAAATGCCA_r2	HELB	7.4441	0	7.4441	0	-3.0779	27.707	60.455	1.7933	0.036461	0.96354	0.072922	0.11455	False
HELB_56349_ACATCGACACATAAATGCCA_r0	HELB	6.5672	0	6.5672	0	-2.9198	21.564	50.928	1.7312	0.041706	0.95829	0.083411	0.12648	False
HELB_56351_GAAGGTACAAGTAAAGCCTG_r2	HELB	10.236	21.377	10.236	21.377	0.99396	62.07	93.593	1.1517	0.85412	0.14588	0.29176	0.36202	True
HELB_56352_TACTGAGCAAAGTCAACTAG_r0	HELB	15.949	26.569	15.949	26.569	0.70186	56.393	172.52	0.80855	0.76412	0.23588	0.47177	0.54985	True
HELLS_8284_TTCCACACAGAGATTAGTAG_r2	HELLS	21.402	67.695	21.402	67.695	1.6166	1071.5	259.22	2.8753	0.99778	0.0022224	0.0044448	0.046411	True
HELLS_8284_TTCCACACAGAGATTAGTAG_r1	HELLS	24.285	0	24.285	0	-4.6602	294.88	308.9	2.3764	0.0087412	0.99126	0.017482	0.073225	False
HELLS_8282_TATGAAGTGCCGTCTAATCA_r0	HELLS	15.949	0	15.949	0	-4.0831	127.18	172.52	2.1675	0.015097	0.9849	0.030194	0.079298	False
HELLS_8281_AATGTTATATCATGGAACCC_r1	HELLS	14.35	0	14.35	0	-3.9402	102.96	149.1	2.1156	0.017189	0.98281	0.034378	0.081554	False
HELLS_8282_TATGAAGTGCCGTCTAATCA_r2	HELLS	13.958	0	13.958	0	-3.9028	97.408	143.49	2.102	0.017777	0.98222	0.035554	0.081554	False
HELLS_8283_TGCAATTGTACGGTTCACAA_r1	HELLS	13.246	0	13.246	0	-3.8325	87.733	133.5	2.0763	0.018932	0.98107	0.037864	0.083223	False
HELLS_8283_TGCAATTGTACGGTTCACAA_r0	HELLS	13.134	0	13.134	0	-3.8211	86.255	131.95	2.0722	0.019125	0.98087	0.03825	0.083223	False
HELLS_8282_TATGAAGTGCCGTCTAATCA_r1	HELLS	9.9348	0	9.9348	0	-3.4508	49.35	89.831	1.9353	0.026476	0.97352	0.052952	0.095208	False
HELLS_8281_AATGTTATATCATGGAACCC_r0	HELLS	9.3817	0	9.3817	0	-3.376	44.008	83.031	1.9072	0.028247	0.97175	0.056494	0.099059	False
HELLS_8281_AATGTTATATCATGGAACCC_r2	HELLS	9.3051	0	9.3051	0	-3.3653	43.292	82.101	1.9032	0.028508	0.97149	0.057017	0.099059	False
HELLS_8283_TGCAATTGTACGGTTCACAA_r2	HELLS	8.3746	0	8.3746	0	-3.2288	35.067	71.046	1.8514	0.032056	0.96794	0.064113	0.10574	False
HELLS_8284_TTCCACACAGAGATTAGTAG_r0	HELLS	16.887	23.026	16.887	23.026	0.42571	18.846	186.71	0.4493	0.63374	0.36626	0.73251	0.78337	True
HELQ_57018_GGAGTTGCCTATCACCACAG_r2	HELQ	22.332	70.07	22.332	70.07	1.6069	1139.5	274.98	2.8788	0.99781	0.002191	0.0043819	0.045958	True
HELQ_57019_TGAAGTATATCATCCAATCA_r1	HELQ	29.804	0	29.804	0	-4.9451	444.15	410.59	2.4801	0.0065673	0.99343	0.013135	0.070565	False
HELQ_57018_GGAGTTGCCTATCACCACAG_r1	HELQ	14.35	0	14.35	0	-3.9402	102.96	149.1	2.1156	0.017189	0.98281	0.034378	0.081554	False
HELQ_57020_TGCTGGAATAGATACTATTG_r1	HELQ	12.142	0	12.142	0	-3.7162	73.72	118.41	2.0337	0.020992	0.97901	0.041985	0.085399	False
HELQ_57019_TGAAGTATATCATCCAATCA_r2	HELQ	22.332	54.631	22.332	54.631	1.2536	521.61	274.98	1.9478	0.97176	0.028236	0.056472	0.099059	True
HELQ_57020_TGCTGGAATAGATACTATTG_r2	HELQ	9.3051	0	9.3051	0	-3.3653	43.292	82.101	1.9032	0.028508	0.97149	0.057017	0.099059	False
HELQ_57020_TGCTGGAATAGATACTATTG_r0	HELQ	6.5672	0	6.5672	0	-2.9198	21.564	50.928	1.7312	0.041706	0.95829	0.083411	0.12648	False
HELQ_57017_CTTATCTCTTACCTTCGAGC_r0	HELQ	3.7527	0	3.7527	0	-2.2487	7.0413	23.777	1.4481	0.073798	0.9262	0.1476	0.20101	False
HELQ_57017_CTTATCTCTTACCTTCGAGC_r2	HELQ	3.722	0	3.722	0	-2.2394	6.9268	23.515	1.4438	0.074394	0.92561	0.14879	0.20127	False
HELQ_57017_CTTATCTCTTACCTTCGAGC_r1	HELQ	0	0	0.93051	0	-0.94898	0	3.6896	0.65105	0.25751	0.74249	0.51501	0.58569	False
HELQ_57019_TGAAGTATATCATCCAATCA_r0	HELQ	22.516	19.484	22.516	19.484	-0.19916	4.597	278.13	0.32571	0.37232	0.62768	0.74464	0.79396	False
HELQ_57018_GGAGTTGCCTATCACCACAG_r0	HELQ	15.949	18.598	15.949	18.598	0.20954	3.5096	172.52	0.20171	0.52677	0.47323	0.94646	0.95861	True
HELT_71999_GGTACTGAACGGTCATCTCG_r1	HELT	20.973	0	20.973	0	-4.4577	219.94	252.06	2.3031	0.010637	0.98936	0.021275	0.07498	False
HELT_71998_CCTTCCCCGGGGAAAATCAG_r1	HELT	20.973	0	20.973	0	-4.4577	219.94	252.06	2.3031	0.010637	0.98936	0.021275	0.07498	False
HELT_71999_GGTACTGAACGGTCATCTCG_r0	HELT	19.702	0	19.702	0	-4.3717	194.07	231.12	2.272	0.011544	0.98846	0.023088	0.075258	False
HELT_71997_CCTATCAGCTGCACCCTGCG_r1	HELT	17.662	0	17.662	0	-4.222	155.97	198.67	2.2178	0.013283	0.98672	0.026565	0.076181	False
HELT_72000_TATCACTTTATGAGAAACGG_r1	HELT	16.558	0	16.558	0	-4.1341	137.08	181.7	2.186	0.014408	0.98559	0.028816	0.077845	False
HELT_71997_CCTATCAGCTGCACCCTGCG_r0	HELT	12.196	0	12.196	0	-3.722	74.373	119.13	2.0358	0.020884	0.97912	0.041767	0.085399	False
HELT_71999_GGTACTGAACGGTCATCTCG_r2	HELT	27.915	54.631	27.915	54.631	0.94406	356.87	374.86	1.3799	0.90942	0.09058	0.18116	0.23994	True
HELT_72000_TATCACTTTATGAGAAACGG_r0	HELT	21.578	39.853	21.578	39.853	0.85555	167	262.18	1.1287	0.85746	0.14254	0.28507	0.35462	True
HELT_72000_TATCACTTTATGAGAAACGG_r2	HELT	30.707	16.627	30.707	16.627	-0.84702	99.122	427.98	0.86889	0.19245	0.80755	0.38491	0.46293	False
HELT_71998_CCTTCCCCGGGGAAAATCAG_r0	HELT	24.392	18.598	24.392	18.598	-0.37367	16.786	310.8	0.48422	0.31411	0.68589	0.62823	0.69082	False
HELT_71997_CCTATCAGCTGCACCCTGCG_r2	HELT	17.68	22.565	17.68	22.565	0.33518	11.933	198.94	0.34636	0.59269	0.40731	0.81462	0.8528	True
HELT_71998_CCTTCCCCGGGGAAAATCAG_r2	HELT	27.915	24.94	27.915	24.94	-0.15664	4.4253	374.86	0.26979	0.39366	0.60634	0.78732	0.83003	False
HELZ_26475_CTTCCACGTGATATCCAGAG_r0	HELZ	8.4435	70.85	8.4435	70.85	2.9276	1947.3	71.85	7.3624	1	1.0746e-13	2.1492e-13	1.0907e-11	True
HELZ_26473_CACACAGGAGAATCCTACAT_r0	HELZ	27.207	0	27.207	0	-4.818	370.11	361.7	2.4337	0.0074722	0.99253	0.014944	0.072419	False
HELZ_26473_CACACAGGAGAATCCTACAT_r2	HELZ	24.193	0	24.193	0	-4.655	292.66	307.28	2.3745	0.0087864	0.99121	0.017573	0.073225	False
HELZ_26474_CATGGACAGGATACCAGGGT_r0	HELZ	20.64	0	20.64	0	-4.4356	213	246.51	2.2951	0.010864	0.98914	0.021728	0.07498	False
HELZ_26473_CACACAGGAGAATCCTACAT_r1	HELZ	19.87	0	19.87	0	-4.3833	197.4	233.86	2.2762	0.011417	0.98858	0.022835	0.075258	False
HELZ_26474_CATGGACAGGATACCAGGGT_r1	HELZ	16.558	0	16.558	0	-4.1341	137.08	181.7	2.186	0.014408	0.98559	0.028816	0.077845	False
HELZ_26475_CTTCCACGTGATATCCAGAG_r1	HELZ	15.454	0	15.454	0	-4.0404	119.41	165.17	2.152	0.015698	0.9843	0.031395	0.079545	False
HELZ_26476_TAGTAACCACAGCTAAACGT_r1	HELZ	15.454	37.665	15.454	37.665	1.2326	246.66	165.17	1.7282	0.95259	0.047406	0.094811	0.14151	True
HELZ_26475_CTTCCACGTGATATCCAGAG_r2	HELZ	6.5136	1.1876	6.5136	1.1876	-1.7801	14.183	50.361	1.5767	0.057429	0.94257	0.11486	0.16408	False
HELZ_26476_TAGTAACCACAGCTAAACGT_r2	HELZ	19.541	42.755	19.541	42.755	1.091	269.45	228.51	1.5357	0.93091	0.069086	0.13817	0.19005	True
HELZ_26476_TAGTAACCACAGCTAAACGT_r0	HELZ	13.134	24.798	13.134	24.798	0.86803	68.016	131.95	1.0154	0.8226	0.1774	0.35479	0.43089	True
HELZ_26474_CATGGACAGGATACCAGGGT_r2	HELZ	25.124	11.876	25.124	11.876	-1.0206	87.747	323.82	0.98337	0.16271	0.83729	0.32542	0.39933	False
HELZ2_54928_CTGGCGGTCAGACTGGACCA_r2	HELZ2	31.637	115.2	31.637	115.2	1.832	3491.4	446.13	3.9562	0.99996	4.0809e-05	8.1618e-05	0.0013546	True
HELZ2_54928_CTGGCGGTCAGACTGGACCA_r1	HELZ2	43.051	0	43.051	0	-5.4611	926.68	685.25	2.6713	0.0037781	0.99622	0.0075562	0.062839	False
HELZ2_54930_TCTGCGTACAGTGCTCCCGG_r2	HELZ2	42.803	0	42.803	0	-5.453	916.07	679.76	2.6682	0.0038126	0.99619	0.0076252	0.063037	False
HELZ2_54930_TCTGCGTACAGTGCTCCCGG_r0	HELZ2	31.898	0	31.898	0	-5.0399	508.73	451.25	2.5149	0.005954	0.99405	0.011908	0.07015	False
HELZ2_54928_CTGGCGGTCAGACTGGACCA_r0	HELZ2	28.145	0	28.145	0	-4.8652	396.07	379.16	2.4509	0.0071245	0.99288	0.014249	0.071976	False
HELZ2_54927_CATCTCGCGGCACTTCTACG_r0	HELZ2	28.145	0	28.145	0	-4.8652	396.07	379.16	2.4509	0.0071245	0.99288	0.014249	0.071976	False
HELZ2_54929_GGGGCCATAGATGAGTAGCG_r1	HELZ2	26.493	2.0359	26.493	2.0359	-3.1788	299.07	348.58	2.0834	0.018607	0.98139	0.037215	0.083223	False
HELZ2_54927_CATCTCGCGGCACTTCTACG_r2	HELZ2	20.471	39.192	20.471	39.192	0.9045	175.23	243.73	1.1991	0.87268	0.12732	0.25464	0.32277	True
HELZ2_54927_CATCTCGCGGCACTTCTACG_r1	HELZ2	30.908	46.827	30.908	46.827	0.58389	126.7	431.89	0.76597	0.76185	0.23815	0.47631	0.55469	True
HELZ2_54929_GGGGCCATAGATGAGTAGCG_r2	HELZ2	22.332	32.066	22.332	32.066	0.50303	47.374	274.98	0.58699	0.69417	0.30583	0.61167	0.67593	True
HELZ2_54929_GGGGCCATAGATGAGTAGCG_r0	HELZ2	20.64	23.912	20.64	23.912	0.20316	5.3541	246.51	0.20842	0.53907	0.46093	0.92186	0.9401	True
HELZ2_54930_TCTGCGTACAGTGCTCCCGG_r1	HELZ2	34.22	33.593	34.22	33.593	-0.025904	0.1964	497.62	0.11378	0.4547	0.5453	0.90941	0.92995	False
HEMGN_42461_TATGGCTAAACGAGAAGATC_r2	HEMGN	8.3746	55.819	8.3746	55.819	2.5995	1125.5	71.046	5.6287	1	1.0808e-08	2.1616e-08	6.4351e-07	True
HEMGN_42459_GAATACAATGAAACAGATCA_r0	HEMGN	17.825	60.223	17.825	60.223	1.7014	898.78	201.21	2.9889	0.99844	0.0015631	0.0031262	0.034906	True
HEMGN_42462_TCACAATGGCTATTTGGGTA_r1	HEMGN	14.35	0	14.35	0	-3.9402	102.96	149.1	2.1156	0.017189	0.98281	0.034378	0.081554	False
HEMGN_42461_TATGGCTAAACGAGAAGATC_r0	HEMGN	13.134	0	13.134	0	-3.8211	86.255	131.95	2.0722	0.019125	0.98087	0.03825	0.083223	False
HEMGN_42461_TATGGCTAAACGAGAAGATC_r1	HEMGN	11.039	0	11.039	0	-3.5896	60.926	103.84	1.987	0.023463	0.97654	0.046926	0.089401	False
HEMGN_42459_GAATACAATGAAACAGATCA_r1	HEMGN	11.039	0	11.039	0	-3.5896	60.926	103.84	1.987	0.023463	0.97654	0.046926	0.089401	False
HEMGN_42460_GGAAATAGTGGAGAAAGCAC_r1	HEMGN	11.039	0	11.039	0	-3.5896	60.926	103.84	1.987	0.023463	0.97654	0.046926	0.089401	False
HEMGN_42462_TCACAATGGCTATTTGGGTA_r2	HEMGN	9.3051	0	9.3051	0	-3.3653	43.292	82.101	1.9032	0.028508	0.97149	0.057017	0.099059	False
HEMGN_42462_TCACAATGGCTATTTGGGTA_r0	HEMGN	6.5672	0	6.5672	0	-2.9198	21.564	50.928	1.7312	0.041706	0.95829	0.083411	0.12648	False
HEMGN_42459_GAATACAATGAAACAGATCA_r2	HEMGN	6.5136	0	6.5136	0	-2.9095	21.213	50.361	1.7272	0.04207	0.95793	0.08414	0.12648	False
HEMGN_42460_GGAAATAGTGGAGAAAGCAC_r0	HEMGN	5.629	0	5.629	0	-2.7288	15.843	41.262	1.6543	0.049031	0.95097	0.098061	0.1442	False
HEMGN_42460_GGAAATAGTGGAGAAAGCAC_r2	HEMGN	0	0	0.93051	0	-0.94898	0	3.6896	0.65105	0.25751	0.74249	0.51501	0.58569	False
HEMK1_38707_CAGCCCACCTCCAGAATGAG_r1	HEMK1	49.674	216.83	49.674	216.83	2.1039	13970	836.72	5.7786	1	3.9344e-09	7.8688e-09	2.4774e-07	True
HEMK1_38708_GCTTATCCACAGCAATGACT_r1	HEMK1	12.142	63.114	12.142	63.114	2.2864	1299.1	118.41	4.6842	1	1.6194e-06	3.2388e-06	6.984e-05	True
HEMK1_38707_CAGCCCACCTCCAGAATGAG_r0	HEMK1	45.032	0	45.032	0	-5.5246	1013.9	729.64	2.6952	0.0035171	0.99648	0.0070342	0.06108	False
HEMK1_38709_TACCTGAGGTCATGTCGAGG_r1	HEMK1	45.258	118.08	45.258	118.08	1.3642	2651.8	734.76	2.6867	0.99621	0.0037884	0.0075768	0.062991	True
HEMK1_38710_TTCACAGGAACTGGTTGAGT_r1	HEMK1	44.154	0	44.154	0	-5.4968	974.81	709.88	2.6847	0.0036294	0.99637	0.0072587	0.061927	False
HEMK1_38709_TACCTGAGGTCATGTCGAGG_r2	HEMK1	37.22	0	37.22	0	-5.2563	692.68	559.42	2.5947	0.0047332	0.99527	0.0094664	0.067159	False
HEMK1_38710_TTCACAGGAACTGGTTGAGT_r0	HEMK1	35.65	0	35.65	0	-5.1958	635.47	526.83	2.5723	0.0050512	0.99495	0.010102	0.068112	False
HEMK1_38708_GCTTATCCACAGCAATGACT_r0	HEMK1	12.196	0	12.196	0	-3.722	74.373	119.13	2.0358	0.020884	0.97912	0.041767	0.085399	False
HEMK1_38709_TACCTGAGGTCATGTCGAGG_r0	HEMK1	45.97	12.399	45.97	12.399	-1.8096	563.52	750.94	1.5011	0.066668	0.93333	0.13334	0.18397	False
HEMK1_38708_GCTTATCCACAGCAATGACT_r2	HEMK1	9.3051	22.565	9.3051	22.565	1.1933	87.913	82.101	1.4634	0.91545	0.084548	0.1691	0.22497	True
HEMK1_38710_TTCACAGGAACTGGTTGAGT_r2	HEMK1	40.012	17.814	40.012	17.814	-1.1242	246.36	618.75	1.0814	0.13977	0.86023	0.27953	0.35097	False
HEMK1_38707_CAGCCCACCTCCAGAATGAG_r2	HEMK1	47.456	22.565	47.456	22.565	-1.04	309.78	785.03	1.0419	0.14873	0.85127	0.29746	0.36832	False
HENMT1_57059_CTTCCGGAAAAATGGAGGAA_r0	HENMT1	43.156	0	43.156	0	-5.4645	931.21	687.58	2.6726	0.0037636	0.99624	0.0075271	0.062839	False
HENMT1_57058_ATTGTATCATGGCTCCGTTG_r2	HENMT1	35.359	0	35.359	0	-5.1843	625.14	520.85	2.568	0.0051137	0.99489	0.010227	0.068112	False
HENMT1_57059_CTTCCGGAAAAATGGAGGAA_r1	HENMT1	34.22	0	34.22	0	-5.1383	585.49	497.62	2.5511	0.0053696	0.99463	0.010739	0.068835	False
HENMT1_57058_ATTGTATCATGGCTCCGTTG_r1	HENMT1	34.22	0	34.22	0	-5.1383	585.49	497.62	2.5511	0.0053696	0.99463	0.010739	0.068835	False
HENMT1_57060_GAGGATAAATTACGATGGAG_r2	HENMT1	29.776	0	29.776	0	-4.9437	443.31	410.05	2.4796	0.0065762	0.99342	0.013152	0.070565	False
HENMT1_57059_CTTCCGGAAAAATGGAGGAA_r2	HENMT1	29.776	0	29.776	0	-4.9437	443.31	410.05	2.4796	0.0065762	0.99342	0.013152	0.070565	False
HENMT1_57057_AACCTCCACTATACAGACAG_r2	HENMT1	18.61	1.1876	18.61	1.1876	-3.1642	151.77	213.58	2.123	0.016878	0.98312	0.033756	0.081554	False
HENMT1_57058_ATTGTATCATGGCTCCGTTG_r0	HENMT1	43.156	17.713	43.156	17.713	-1.2386	323.68	687.58	1.1644	0.12214	0.87786	0.24428	0.31074	False
HENMT1_57057_AACCTCCACTATACAGACAG_r1	HENMT1	25.389	43.773	25.389	43.773	0.76269	168.98	328.57	1.0142	0.83114	0.16886	0.33773	0.41257	True
HENMT1_57060_GAGGATAAATTACGATGGAG_r0	HENMT1	29.083	15.941	29.083	15.941	-0.82841	86.354	396.84	0.85323	0.19677	0.80323	0.39353	0.47203	False
HENMT1_57060_GAGGATAAATTACGATGGAG_r1	HENMT1	29.804	28.503	29.804	28.503	-0.062262	0.84647	410.59	0.16509	0.43444	0.56556	0.86887	0.89728	False
HENMT1_57057_AACCTCCACTATACAGACAG_r0	HENMT1	20.64	22.141	20.64	22.141	0.096757	1.1266	246.51	0.095605	0.48997	0.51003	0.97995	0.98474	True
HEPACAM_65595_GTCATCCTCCATGAGCACGC_r0	HEPACAM	4.6908	50.481	4.6908	50.481	3.1773	1048.4	32.189	8.0708	1	4.387e-16	8.774e-16	5.3727e-14	True
HEPACAM_65594_GCCTGATCCATGGCACCGTG_r1	HEPACAM	36.427	0	36.427	0	-5.226	663.48	542.89	2.5835	0.00489	0.99511	0.00978	0.067615	False
HEPACAM_65594_GCCTGATCCATGGCACCGTG_r0	HEPACAM	30.96	0	30.96	0	-4.9982	479.25	432.89	2.4995	0.0062176	0.99378	0.012435	0.070476	False
HEPACAM_65594_GCCTGATCCATGGCACCGTG_r2	HEPACAM	33.498	83.134	33.498	83.134	1.2862	1231.9	483.07	2.2583	0.98722	0.012777	0.025553	0.076181	True
HEPACAM_65596_TACATCATCTTGTCTACAGG_r0	HEPACAM	18.763	0	18.763	0	-4.3048	176.03	216.02	2.2478	0.012295	0.9877	0.02459	0.075559	False
HEPACAM_65595_GTCATCCTCCATGAGCACGC_r1	HEPACAM	7.727	0	7.727	0	-3.1255	29.854	63.625	1.8117	0.035013	0.96499	0.070027	0.11292	False
HEPACAM_65595_GTCATCCTCCATGAGCACGC_r2	HEPACAM	5.5831	0	5.5831	0	-2.7188	15.585	40.803	1.6502	0.049449	0.95055	0.098898	0.1442	False
HEPACAM_65593_CAGAGGTCATCGGCACCCTG_r0	HEPACAM	54.414	22.141	54.414	22.141	-1.2598	520.77	950.31	1.2097	0.11319	0.88681	0.22638	0.29145	False
HEPACAM_65596_TACATCATCTTGTCTACAGG_r2	HEPACAM	20.471	30.878	20.471	30.878	0.57018	54.155	243.73	0.66662	0.72102	0.27898	0.55795	0.62599	True
HEPACAM_65593_CAGAGGTCATCGGCACCCTG_r2	HEPACAM	36.29	47.505	36.29	47.505	0.37936	62.893	540.04	0.48262	0.66552	0.33448	0.66896	0.72798	True
HEPACAM_65596_TACATCATCTTGTCTACAGG_r1	HEPACAM	23.181	22.395	23.181	22.395	-0.04766	0.30872	289.59	0.17013	0.43246	0.56754	0.86491	0.89401	False
HEPACAM_65593_CAGAGGTCATCGGCACCCTG_r1	HEPACAM	44.154	44.791	44.154	44.791	0.020184	0.20236	709.88	0.023877	0.4844	0.5156	0.96879	0.97646	True
HEPACAM2_66265_CATGACCCTGACATGCCATG_r1	HEPACAM2	17.662	140.48	17.662	140.48	2.9224	7542.1	198.67	8.7137	1	1.6439e-18	3.2878e-18	2.3772e-16	True
HEPACAM2_66265_CATGACCCTGACATGCCATG_r2	HEPACAM2	20.471	0	20.471	0	-4.4243	209.53	243.73	2.291	0.010981	0.98902	0.021963	0.07498	False
HEPACAM2_66268_TGAAGGCAATTACATCGTGA_r2	HEPACAM2	17.68	0	17.68	0	-4.2234	156.29	198.94	2.2183	0.013266	0.98673	0.026531	0.076181	False
HEPACAM2_66268_TGAAGGCAATTACATCGTGA_r1	HEPACAM2	15.454	0	15.454	0	-4.0404	119.41	165.17	2.152	0.015698	0.9843	0.031395	0.079545	False
HEPACAM2_66267_TCAGATGCAACTTCTAAGCG_r0	HEPACAM2	13.134	0	13.134	0	-3.8211	86.255	131.95	2.0722	0.019125	0.98087	0.03825	0.083223	False
HEPACAM2_66267_TCAGATGCAACTTCTAAGCG_r1	HEPACAM2	12.142	0	12.142	0	-3.7162	73.72	118.41	2.0337	0.020992	0.97901	0.041985	0.085399	False
HEPACAM2_66268_TGAAGGCAATTACATCGTGA_r0	HEPACAM2	11.258	0	11.258	0	-3.6157	63.371	106.69	1.9966	0.022934	0.97707	0.045868	0.089401	False
HEPACAM2_66267_TCAGATGCAACTTCTAAGCG_r2	HEPACAM2	8.3746	0	8.3746	0	-3.2288	35.067	71.046	1.8514	0.032056	0.96794	0.064113	0.10574	False
HEPACAM2_66266_GGTTACTGGAGCAATATGAA_r0	HEPACAM2	7.5053	0	7.5053	0	-3.0884	28.165	61.138	1.7974	0.036139	0.96386	0.072278	0.11455	False
HEPACAM2_66266_GGTTACTGGAGCAATATGAA_r1	HEPACAM2	5.5193	0	5.5193	0	-2.7047	15.231	40.169	1.6445	0.050041	0.94996	0.10008	0.1442	False
HEPACAM2_66266_GGTTACTGGAGCAATATGAA_r2	HEPACAM2	2.7915	0	2.7915	0	-1.9228	3.8963	15.941	1.2925	0.098092	0.90191	0.19618	0.25553	False
HEPACAM2_66265_CATGACCCTGACATGCCATG_r0	HEPACAM2	20.64	26.569	20.64	26.569	0.34936	17.578	246.51	0.37764	0.6104	0.3896	0.7792	0.82321	True
HEPH_26160_TTCTCATAAAAGACCCCATG_r1	HEPH	5.5193	49.88	5.5193	49.88	2.9643	983.96	40.169	6.9994	1	1.5911e-12	3.1822e-12	1.4502e-10	True
HEPH_26158_GGACAGATGCTGACTACCCG_r0	HEPH	27.207	0	27.207	0	-4.818	370.11	361.7	2.4337	0.0074722	0.99253	0.014944	0.072419	False
HEPH_26159_GGCACAGAGACTGATGTGCA_r1	HEPH	23.181	0	23.181	0	-4.5958	268.68	289.59	2.3531	0.0093098	0.99069	0.01862	0.073665	False
HEPH_26158_GGACAGATGCTGACTACCCG_r2	HEPH	22.332	0	22.332	0	-4.5443	249.36	274.98	2.3344	0.0097876	0.99021	0.019575	0.074388	False
HEPH_26158_GGACAGATGCTGACTACCCG_r1	HEPH	19.87	0	19.87	0	-4.3833	197.4	233.86	2.2762	0.011417	0.98858	0.022835	0.075258	False
HEPH_26159_GGCACAGAGACTGATGTGCA_r2	HEPH	18.61	0	18.61	0	-4.2935	173.17	213.58	2.2437	0.012425	0.98757	0.024851	0.075559	False
HEPH_26159_GGCACAGAGACTGATGTGCA_r0	HEPH	15.011	0	15.011	0	-4.001	112.66	158.66	2.1377	0.01627	0.98373	0.03254	0.080289	False
HEPH_26157_AGCCACTCGAGTCTACTACC_r2	HEPH	11.166	0	11.166	0	-3.6048	62.341	105.5	1.9926	0.023153	0.97685	0.046306	0.089401	False
HEPH_26160_TTCTCATAAAAGACCCCATG_r2	HEPH	11.166	0	11.166	0	-3.6048	62.341	105.5	1.9926	0.023153	0.97685	0.046306	0.089401	False
HEPH_26157_AGCCACTCGAGTCTACTACC_r1	HEPH	12.142	33.593	12.142	33.593	1.3962	230.06	118.41	1.9713	0.97194	0.028057	0.056114	0.099059	True
HEPH_26160_TTCTCATAAAAGACCCCATG_r0	HEPH	10.32	0	10.32	0	-3.5008	53.25	94.654	1.954	0.025353	0.97465	0.050706	0.09406	False
HEPH_26157_AGCCACTCGAGTCTACTACC_r0	HEPH	8.4435	0	8.4435	0	-3.2393	35.646	71.85	1.8554	0.031768	0.96823	0.063535	0.10574	False
HEPHL1_69293_CCAAGATGAAGGGTCAACAG_r0	HEPHL1	22.516	153.21	22.516	153.21	2.7132	8541	278.13	7.837	1	2.5318e-15	5.0636e-15	2.9249e-13	True
HEPHL1_69293_CCAAGATGAAGGGTCAACAG_r1	HEPHL1	28.7	87.545	28.7	87.545	1.5759	1731.4	389.6	2.9813	0.99845	0.0015482	0.0030965	0.034647	True
HEPHL1_69295_TCTGACCCATGCCTCTCGAG_r1	HEPHL1	49.674	0	49.674	0	-5.6632	1233.7	836.72	2.7479	0.002999	0.997	0.005998	0.056373	False
HEPHL1_69295_TCTGACCCATGCCTCTCGAG_r2	HEPHL1	28.846	0	28.846	0	-4.8995	416.04	392.34	2.4634	0.0068807	0.99312	0.013761	0.07138	False
HEPHL1_69296_TTCGCACATCGACGCCCCAA_r1	HEPHL1	23.181	0	23.181	0	-4.5958	268.68	289.59	2.3531	0.0093098	0.99069	0.01862	0.073665	False
HEPHL1_69293_CCAAGATGAAGGGTCAACAG_r2	HEPHL1	15.819	0	15.819	0	-4.072	125.11	170.58	2.1635	0.015251	0.98475	0.030503	0.079298	False
HEPHL1_69296_TTCGCACATCGACGCCCCAA_r0	HEPHL1	38.465	17.713	38.465	17.713	-1.0766	215.33	585.66	1.0456	0.14788	0.85212	0.29575	0.36639	False
HEPHL1_69294_CTTGTCATAGATCACACCAT_r2	HEPHL1	18.61	32.066	18.61	32.066	0.75375	90.53	213.58	0.92072	0.80124	0.19876	0.39752	0.47631	True
HEPHL1_69294_CTTGTCATAGATCACACCAT_r1	HEPHL1	29.804	47.845	29.804	47.845	0.66507	162.73	410.59	0.89031	0.79916	0.20084	0.40168	0.48051	True
HEPHL1_69296_TTCGCACATCGACGCCCCAA_r2	HEPHL1	28.846	22.565	28.846	22.565	-0.34088	19.724	392.34	0.44914	0.32667	0.67333	0.65333	0.71399	False
HEPHL1_69294_CTTGTCATAGATCACACCAT_r0	HEPHL1	24.392	23.026	24.392	23.026	-0.079774	0.93293	310.8	0.19955	0.42092	0.57908	0.84184	0.87499	False
HEPHL1_69295_TCTGACCCATGCCTCTCGAG_r0	HEPHL1	23.454	25.683	23.454	25.683	0.12585	2.4844	294.33	0.12993	0.50962	0.49038	0.98077	0.98533	True
HEPN1_73668_TGGCAGTAATCTACTGTGTG_r1	HEPN1	24.285	210.72	24.285	210.72	3.0658	17379	308.9	10.608	1	1.4995e-26	2.9989e-26	3.3805e-24	True
HEPN1_73666_GAGGGAATGGAATACACAGA_r1	HEPN1	6.6232	71.258	6.6232	71.258	3.2447	2088.8	51.523	9.0046	1	1.3163e-19	2.6326e-19	2.0476e-17	True
HEPN1_73666_GAGGGAATGGAATACACAGA_r2	HEPN1	4.6525	41.567	4.6525	41.567	2.9128	681.34	31.832	6.5428	1	3.796e-11	7.592e-11	3.0088e-09	True
HEPN1_73669_TTTAGGAGACTAGGGATGCA_r0	HEPN1	18.763	61.994	18.763	61.994	1.6724	934.45	216.02	2.9413	0.99818	0.0018173	0.0036346	0.039671	True
HEPN1_73667_TCTGATTCGCCATCAACCCA_r2	HEPN1	28.846	0	28.846	0	-4.8995	416.04	392.34	2.4634	0.0068807	0.99312	0.013761	0.07138	False
HEPN1_73667_TCTGATTCGCCATCAACCCA_r1	HEPN1	24.285	0	24.285	0	-4.6602	294.88	308.9	2.3764	0.0087412	0.99126	0.017482	0.073225	False
HEPN1_73669_TTTAGGAGACTAGGGATGCA_r1	HEPN1	14.35	40.719	14.35	40.719	1.4424	347.65	149.1	2.1595	0.98249	0.017506	0.035011	0.081554	True
HEPN1_73666_GAGGGAATGGAATACACAGA_r0	HEPN1	6.5672	18.598	6.5672	18.598	1.3729	72.373	50.928	1.6859	0.9441	0.055901	0.1118	0.16009	True
HEPN1_73669_TTTAGGAGACTAGGGATGCA_r2	HEPN1	26.054	8.3134	26.054	8.3134	-1.5385	157.37	340.59	1.2997	0.096843	0.90316	0.19369	0.25498	False
HEPN1_73668_TGGCAGTAATCTACTGTGTG_r2	HEPN1	15.819	22.565	15.819	22.565	0.48658	22.757	170.58	0.51654	0.65873	0.34127	0.68254	0.73975	True
HEPN1_73668_TGGCAGTAATCTACTGTGTG_r0	HEPN1	25.331	31.883	25.331	31.883	0.32059	21.465	327.52	0.36205	0.60981	0.39019	0.78038	0.82407	True
HEPN1_73667_TCTGATTCGCCATCAACCCA_r0	HEPN1	20.64	17.713	20.64	17.713	-0.20967	4.2839	246.51	0.34173	0.36628	0.63372	0.73255	0.78337	False
HERC1_23413_CCATCCCAGACAATAGAACG_r2	HERC1	15.819	81.947	15.819	81.947	2.3021	2186.5	170.58	5.0632	1	2.3239e-07	4.6478e-07	1.1465e-05	True
HERC1_23416_GCAGTTCTTGATGCGACACA_r2	HERC1	50.247	0	50.247	0	-5.6794	1262.4	850.25	2.7541	0.0029427	0.99706	0.0058854	0.055977	False
HERC1_23414_CCTGGGGCAATAACTCAATG_r2	HERC1	29.776	0	29.776	0	-4.9437	443.31	410.05	2.4796	0.0065762	0.99342	0.013152	0.070565	False
HERC1_23413_CCATCCCAGACAATAGAACG_r1	HERC1	26.493	0	26.493	0	-4.781	350.93	348.58	2.4203	0.0077547	0.99225	0.015509	0.072676	False
HERC1_23414_CCTGGGGCAATAACTCAATG_r0	HERC1	22.516	0	22.516	0	-4.5556	253.49	278.13	2.3385	0.0096809	0.99032	0.019362	0.074388	False
HERC1_23413_CCATCCCAGACAATAGAACG_r0	HERC1	18.763	0	18.763	0	-4.3048	176.03	216.02	2.2478	0.012295	0.9877	0.02459	0.075559	False
HERC1_23415_GAGGTGGCAACAAGTCGAGG_r0	HERC1	11.258	0	11.258	0	-3.6157	63.371	106.69	1.9966	0.022934	0.97707	0.045868	0.089401	False
HERC1_23415_GAGGTGGCAACAAGTCGAGG_r2	HERC1	8.3746	0	8.3746	0	-3.2288	35.067	71.046	1.8514	0.032056	0.96794	0.064113	0.10574	False
HERC1_23415_GAGGTGGCAACAAGTCGAGG_r1	HERC1	13.246	3.0539	13.246	3.0539	-1.8132	51.943	133.5	1.4602	0.072119	0.92788	0.14424	0.19801	False
HERC1_23416_GCAGTTCTTGATGCGACACA_r1	HERC1	40.843	46.827	40.843	46.827	0.19283	17.902	636.74	0.23713	0.57109	0.42891	0.85782	0.88833	True
HERC1_23416_GCAGTTCTTGATGCGACACA_r0	HERC1	38.465	37.196	38.465	37.196	-0.047129	0.80441	585.66	0.13018	0.44821	0.55179	0.89642	0.91929	False
HERC1_23414_CCTGGGGCAATAACTCAATG_r1	HERC1	38.635	40.719	38.635	40.719	0.073916	2.1707	589.28	0.085833	0.5067	0.4933	0.98659	0.98993	True
HERC2_23411_AGCAGCTACGATAAGAACCA_r0	HERC2	22.516	165.61	22.516	165.61	2.8248	10238	278.13	8.5804	1	5.1847e-18	1.0369e-17	7.2671e-16	True
HERC2_23412_GATGTGGTCAAAGTCCGCTG_r1	HERC2	19.87	0	19.87	0	-4.3833	197.4	233.86	2.2762	0.011417	0.98858	0.022835	0.075258	False
HERC2_23410_AAGAACTCACCCCGTCACGA_r1	HERC2	16.558	0	16.558	0	-4.1341	137.08	181.7	2.186	0.014408	0.98559	0.028816	0.077845	False
HERC2_23410_AAGAACTCACCCCGTCACGA_r0	HERC2	15.011	0	15.011	0	-4.001	112.66	158.66	2.1377	0.01627	0.98373	0.03254	0.080289	False
HERC2_23409_AAAAGATAATTCGAGAACGA_r0	HERC2	15.011	0	15.011	0	-4.001	112.66	158.66	2.1377	0.01627	0.98373	0.03254	0.080289	False
HERC2_23410_AAGAACTCACCCCGTCACGA_r2	HERC2	14.888	0	14.888	0	-3.9899	110.83	156.87	2.1337	0.016434	0.98357	0.032869	0.080289	False
HERC2_23412_GATGTGGTCAAAGTCCGCTG_r2	HERC2	13.027	0	13.027	0	-3.8101	84.853	130.46	2.0681	0.019313	0.98069	0.038627	0.083223	False
HERC2_23411_AGCAGCTACGATAAGAACCA_r2	HERC2	12.097	0	12.097	0	-3.7111	73.164	117.79	2.0318	0.021086	0.97891	0.042172	0.085399	False
HERC2_23409_AAAAGATAATTCGAGAACGA_r1	HERC2	9.9348	0	9.9348	0	-3.4508	49.35	89.831	1.9353	0.026476	0.97352	0.052952	0.095208	False
HERC2_23411_AGCAGCTACGATAAGAACCA_r1	HERC2	8.8309	1.018	8.8309	1.018	-2.2844	30.521	76.412	1.812	0.034994	0.96501	0.069987	0.11292	False
HERC2_23409_AAAAGATAATTCGAGAACGA_r2	HERC2	3.722	0	3.722	0	-2.2394	6.9268	23.515	1.4438	0.074394	0.92561	0.14879	0.20127	False
HERC2_23412_GATGTGGTCAAAGTCCGCTG_r0	HERC2	19.702	37.196	19.702	37.196	0.8837	153.04	231.12	1.1508	0.86159	0.13841	0.27682	0.34795	True
HERC3_23406_GATTGACCTGAACTCAACTA_r2	HERC3	14.888	49.881	14.888	49.881	1.6792	612.23	156.87	2.7939	0.99705	0.0029502	0.0059004	0.056091	True
HERC3_23408_GGTTGTTCCTGCGAACGTGA_r2	HERC3	32.568	0	32.568	0	-5.069	530.33	464.5	2.5255	0.0057759	0.99422	0.011552	0.069822	False
HERC3_23406_GATTGACCTGAACTCAACTA_r0	HERC3	31.898	0	31.898	0	-5.0399	508.73	451.25	2.5149	0.005954	0.99405	0.011908	0.07015	False
HERC3_23405_GAAGTAACTCAAATTGCTTG_r0	HERC3	29.083	0	29.083	0	-4.9109	422.92	396.84	2.4676	0.006801	0.9932	0.013602	0.07138	False
HERC3_23408_GGTTGTTCCTGCGAACGTGA_r1	HERC3	28.7	0	28.7	0	-4.8924	411.86	389.6	2.4609	0.0069302	0.99307	0.01386	0.07138	False
HERC3_23405_GAAGTAACTCAAATTGCTTG_r1	HERC3	27.597	0	27.597	0	-4.8378	380.78	368.92	2.4409	0.0073247	0.99268	0.014649	0.071976	False
HERC3_23406_GATTGACCTGAACTCAACTA_r1	HERC3	26.493	0	26.493	0	-4.781	350.93	348.58	2.4203	0.0077547	0.99225	0.015509	0.072676	False
HERC3_23408_GGTTGTTCCTGCGAACGTGA_r0	HERC3	16.887	0	16.887	0	-4.1608	142.59	186.71	2.1957	0.014057	0.98594	0.028113	0.077845	False
HERC3_23407_GCAGTCCTTTATCTACTGAG_r2	HERC3	16.749	0	16.749	0	-4.1497	140.27	184.61	2.1917	0.014202	0.9858	0.028404	0.077845	False
HERC3_23407_GCAGTCCTTTATCTACTGAG_r0	HERC3	9.3817	0	9.3817	0	-3.376	44.008	83.031	1.9072	0.028247	0.97175	0.056494	0.099059	False
HERC3_23407_GCAGTCCTTTATCTACTGAG_r1	HERC3	1.1039	0	1.1039	0	-1.073	0.60926	4.6213	0.75963	0.22374	0.77626	0.44748	0.52567	False
HERC3_23405_GAAGTAACTCAAATTGCTTG_r2	HERC3	40.942	57.006	40.942	57.006	0.4678	129.02	638.9	0.63553	0.72287	0.27713	0.55426	0.62279	True
HERC4_34544_GATATGTACAGATTGTAACA_r1	HERC4	19.87	70.24	19.87	70.24	1.7713	1268.6	233.86	3.2938	0.99945	0.00054725	0.0010945	0.01388	True
HERC4_34544_GATATGTACAGATTGTAACA_r0	HERC4	33.774	0	33.774	0	-5.1199	570.34	488.62	2.5443	0.0054749	0.99453	0.01095	0.069383	False
HERC4_34546_GTAGACACTGCCCATTATAG_r0	HERC4	22.516	0	22.516	0	-4.5556	253.49	278.13	2.3385	0.0096809	0.99032	0.019362	0.074388	False
HERC4_34544_GATATGTACAGATTGTAACA_r2	HERC4	22.332	0	22.332	0	-4.5443	249.36	274.98	2.3344	0.0097876	0.99021	0.019575	0.074388	False
HERC4_34546_GTAGACACTGCCCATTATAG_r2	HERC4	20.471	0	20.471	0	-4.4243	209.53	243.73	2.291	0.010981	0.98902	0.021963	0.07498	False
HERC4_34546_GTAGACACTGCCCATTATAG_r1	HERC4	19.87	0	19.87	0	-4.3833	197.4	233.86	2.2762	0.011417	0.98858	0.022835	0.075258	False
HERC4_34543_ACTATCTTGAGGAATAGTGG_r2	HERC4	9.3051	0	9.3051	0	-3.3653	43.292	82.101	1.9032	0.028508	0.97149	0.057017	0.099059	False
HERC4_34545_GATTCACAGATTCAATCACT_r0	HERC4	8.4435	0	8.4435	0	-3.2393	35.646	71.85	1.8554	0.031768	0.96823	0.063535	0.10574	False
HERC4_34543_ACTATCTTGAGGAATAGTGG_r1	HERC4	16.558	2.0359	16.558	2.0359	-2.5319	105.44	181.7	1.8141	0.034831	0.96517	0.069663	0.11292	False
HERC4_34545_GATTCACAGATTCAATCACT_r1	HERC4	6.6232	0	6.6232	0	-2.9304	21.933	51.523	1.7354	0.041331	0.95867	0.082662	0.12648	False
HERC4_34545_GATTCACAGATTCAATCACT_r2	HERC4	2.7915	0	2.7915	0	-1.9228	3.8963	15.941	1.2925	0.098092	0.90191	0.19618	0.25553	False
HERC4_34543_ACTATCTTGAGGAATAGTGG_r0	HERC4	14.073	24.798	14.073	24.798	0.77532	57.514	145.13	0.89028	0.78756	0.21244	0.42488	0.50466	True
HERC5_38088_GAGTTAATAATGATTGCTGG_r0	HERC5	13.134	85.02	13.134	85.02	2.6055	2583.8	131.95	6.2581	1	2.2302e-10	4.4604e-10	1.626e-08	True
HERC5_38090_TACCCAGAACCAGTGAAGAC_r2	HERC5	18.61	64.132	18.61	64.132	1.7318	1036.1	213.58	3.1148	0.99898	0.0010241	0.0020482	0.024273	True
HERC5_38089_GTACTTGTGGAAAATGACTG_r2	HERC5	28.846	0	28.846	0	-4.8995	416.04	392.34	2.4634	0.0068807	0.99312	0.013761	0.07138	False
HERC5_38088_GAGTTAATAATGATTGCTGG_r2	HERC5	28.846	0	28.846	0	-4.8995	416.04	392.34	2.4634	0.0068807	0.99312	0.013761	0.07138	False
HERC5_38087_AAAGGACTGGATTACTAACA_r2	HERC5	20.471	0	20.471	0	-4.4243	209.53	243.73	2.291	0.010981	0.98902	0.021963	0.07498	False
HERC5_38090_TACCCAGAACCAGTGAAGAC_r1	HERC5	15.454	0	15.454	0	-4.0404	119.41	165.17	2.152	0.015698	0.9843	0.031395	0.079545	False
HERC5_38090_TACCCAGAACCAGTGAAGAC_r0	HERC5	7.5053	0	7.5053	0	-3.0884	28.165	61.138	1.7974	0.036139	0.96386	0.072278	0.11455	False
HERC5_38087_AAAGGACTGGATTACTAACA_r1	HERC5	26.493	42.755	26.493	42.755	0.67039	132.23	348.58	0.87101	0.7919	0.2081	0.41619	0.49546	True
HERC5_38089_GTACTTGTGGAAAATGACTG_r1	HERC5	16.558	10.18	16.558	10.18	-0.65124	20.341	181.7	0.72556	0.23405	0.76595	0.46811	0.54658	False
HERC5_38088_GAGTTAATAATGATTGCTGG_r1	HERC5	17.662	25.449	17.662	25.449	0.50314	30.322	198.67	0.5525	0.67561	0.32439	0.64879	0.70987	True
HERC5_38089_GTACTTGTGGAAAATGACTG_r0	HERC5	18.763	17.713	18.763	17.713	-0.078817	0.55203	216.02	0.22185	0.41221	0.58779	0.82443	0.86089	False
HERC5_38087_AAAGGACTGGATTACTAACA_r0	HERC5	23.454	23.912	23.454	23.912	0.02676	0.10481	294.33	0.026686	0.46472	0.53528	0.92944	0.94556	True
HERC6_41305_ATTGTTGATCTCGTGAGCTG_r2	HERC6	35.359	106.89	35.359	106.89	1.5691	2558.1	520.85	3.1341	0.99908	0.00091744	0.0018349	0.021937	True
HERC6_41305_ATTGTTGATCTCGTGAGCTG_r1	HERC6	23.181	72.276	23.181	72.276	1.5995	1205.1	289.59	2.885	0.99786	0.0021426	0.0042853	0.045165	True
HERC6_41303_AAGCCGAATTAGCCAGTCCA_r1	HERC6	44.154	1.018	44.154	1.018	-4.4839	930.38	709.88	2.6365	0.0041888	0.99581	0.0083777	0.065173	False
HERC6_41304_AGTGGTGTGCACATATGCCA_r1	HERC6	32.012	0	32.012	0	-5.0449	512.38	453.5	2.5167	0.005923	0.99408	0.011846	0.07015	False
HERC6_41304_AGTGGTGTGCACATATGCCA_r2	HERC6	25.124	0	25.124	0	-4.7073	315.6	323.82	2.3935	0.0083446	0.99166	0.016689	0.072933	False
HERC6_41306_TGCACTGAAGAATCTAGGTG_r1	HERC6	12.142	1.018	12.142	1.018	-2.7033	61.877	118.41	1.9723	0.024287	0.97571	0.048575	0.092289	False
HERC6_41306_TGCACTGAAGAATCTAGGTG_r2	HERC6	10.236	0	10.236	0	-3.49	52.384	93.593	1.9499	0.025591	0.97441	0.051183	0.09406	False
HERC6_41303_AAGCCGAATTAGCCAGTCCA_r0	HERC6	44.094	89.449	44.094	89.449	1.0042	1028.5	708.52	1.7039	0.95353	0.046467	0.092934	0.13883	True
HERC6_41306_TGCACTGAAGAATCTAGGTG_r0	HERC6	10.32	25.683	10.32	25.683	1.2371	118.02	94.654	1.5791	0.9332	0.066799	0.1336	0.18427	True
HERC6_41305_ATTGTTGATCTCGTGAGCTG_r0	HERC6	19.702	38.968	19.702	38.968	0.9491	185.59	231.12	1.2673	0.8864	0.1136	0.22721	0.29235	True
HERC6_41303_AAGCCGAATTAGCCAGTCCA_r2	HERC6	51.178	32.066	51.178	32.066	-0.65809	182.63	872.31	0.74996	0.22664	0.77336	0.45328	0.53151	False
HERC6_41304_AGTGGTGTGCACATATGCCA_r0	HERC6	20.64	23.026	20.64	23.026	0.15094	2.8482	246.51	0.15201	0.51463	0.48537	0.97075	0.9779	True
HERPUD1_25696_TAATCGGGGACAGTATCCTG_r0	HERPUD1	16.887	147.01	16.887	147.01	3.0488	8466.6	186.71	9.5232	1	9.4113e-22	1.8823e-21	1.6787e-19	True
HERPUD1_25696_TAATCGGGGACAGTATCCTG_r1	HERPUD1	25.389	98.743	25.389	98.743	1.9183	2690.4	328.57	4.0468	0.99997	2.824e-05	5.648e-05	0.00096967	True
HERPUD1_25694_CCGCTCTCACCGGACGCTCG_r2	HERPUD1	16.749	0	16.749	0	-4.1497	140.27	184.61	2.1917	0.014202	0.9858	0.028404	0.077845	False
HERPUD1_25695_CCGGTTACACACCCTATGGG_r1	HERPUD1	16.558	0	16.558	0	-4.1341	137.08	181.7	2.186	0.014408	0.98559	0.028816	0.077845	False
HERPUD1_25694_CCGCTCTCACCGGACGCTCG_r1	HERPUD1	14.35	0	14.35	0	-3.9402	102.96	149.1	2.1156	0.017189	0.98281	0.034378	0.081554	False
HERPUD1_25693_CACCGCGACTTGGAGCTGAG_r1	HERPUD1	13.246	0	13.246	0	-3.8325	87.733	133.5	2.0763	0.018932	0.98107	0.037864	0.083223	False
HERPUD1_25695_CCGGTTACACACCCTATGGG_r0	HERPUD1	13.134	0	13.134	0	-3.8211	86.255	131.95	2.0722	0.019125	0.98087	0.03825	0.083223	False
HERPUD1_25695_CCGGTTACACACCCTATGGG_r2	HERPUD1	9.3051	0	9.3051	0	-3.3653	43.292	82.101	1.9032	0.028508	0.97149	0.057017	0.099059	False
HERPUD1_25693_CACCGCGACTTGGAGCTGAG_r2	HERPUD1	6.5136	0	6.5136	0	-2.9095	21.213	50.361	1.7272	0.04207	0.95793	0.08414	0.12648	False
HERPUD1_25694_CCGCTCTCACCGGACGCTCG_r0	HERPUD1	8.4435	17.713	8.4435	17.713	0.98662	42.958	71.85	1.0935	0.83688	0.16312	0.32623	0.4	True
HERPUD1_25693_CACCGCGACTTGGAGCTGAG_r0	HERPUD1	15.949	9.7419	15.949	9.7419	-0.65793	19.263	172.52	0.73228	0.232	0.768	0.464	0.54255	False
HERPUD1_25696_TAATCGGGGACAGTATCCTG_r2	HERPUD1	19.541	21.377	19.541	21.377	0.12356	1.6867	228.51	0.1215	0.49925	0.50075	0.99849	0.99872	True
HERPUD2_47566_TCCCATTTCTTAGTTGACGA_r1	HERPUD2	8.8309	85.509	8.8309	85.509	3.1375	2939.8	76.412	8.7719	1	1.0409e-18	2.0817e-18	1.5285e-16	True
HERPUD2_47563_AGAACCCACAGCTAAAGACA_r0	HERPUD2	11.258	57.566	11.258	57.566	2.2563	1072.2	106.69	4.4832	1	4.2651e-06	8.5302e-06	0.00017142	True
HERPUD2_47565_CCCACCAGCTCCAAACCTAG_r2	HERPUD2	15.819	58.194	15.819	58.194	1.8154	897.83	170.58	3.2445	0.99934	0.00066309	0.0013262	0.016523	True
HERPUD2_47563_AGAACCCACAGCTAAAGACA_r2	HERPUD2	27.915	0	27.915	0	-4.8538	389.63	374.86	2.4468	0.0072073	0.99279	0.014415	0.071976	False
HERPUD2_47564_ATCTGCAGTGGGCTAAACGC_r2	HERPUD2	18.61	0	18.61	0	-4.2935	173.17	213.58	2.2437	0.012425	0.98757	0.024851	0.075559	False
HERPUD2_47563_AGAACCCACAGCTAAAGACA_r1	HERPUD2	17.662	0	17.662	0	-4.222	155.97	198.67	2.2178	0.013283	0.98672	0.026565	0.076181	False
HERPUD2_47564_ATCTGCAGTGGGCTAAACGC_r1	HERPUD2	14.35	0	14.35	0	-3.9402	102.96	149.1	2.1156	0.017189	0.98281	0.034378	0.081554	False
HERPUD2_47564_ATCTGCAGTGGGCTAAACGC_r0	HERPUD2	13.134	0	13.134	0	-3.8211	86.255	131.95	2.0722	0.019125	0.98087	0.03825	0.083223	False
HERPUD2_47565_CCCACCAGCTCCAAACCTAG_r0	HERPUD2	11.258	0	11.258	0	-3.6157	63.371	106.69	1.9966	0.022934	0.97707	0.045868	0.089401	False
HERPUD2_47565_CCCACCAGCTCCAAACCTAG_r1	HERPUD2	11.039	0	11.039	0	-3.5896	60.926	103.84	1.987	0.023463	0.97654	0.046926	0.089401	False
HERPUD2_47566_TCCCATTTCTTAGTTGACGA_r2	HERPUD2	7.4441	0	7.4441	0	-3.0779	27.707	60.455	1.7933	0.036461	0.96354	0.072922	0.11455	False
HERPUD2_47566_TCCCATTTCTTAGTTGACGA_r0	HERPUD2	5.629	0	5.629	0	-2.7288	15.843	41.262	1.6543	0.049031	0.95097	0.098061	0.1442	False
HES1_8863_GTGCGAGGGCGTTAATACCG_r0	HES1	20.64	101.85	20.64	101.85	2.2488	3297.3	246.51	5.1722	1	1.2771e-07	2.5543e-07	6.5572e-06	True
HES1_8862_CCTACTCTATGCAGAGCTCG_r2	HES1	38.151	148.45	38.151	148.45	1.9326	6083.4	579.01	4.584	1	2.4171e-06	4.8343e-06	0.00010144	True
HES1_8861_AGCCAGTGTCAACACGACAC_r2	HES1	39.081	0	39.081	0	-5.3249	763.68	598.78	2.6203	0.0043932	0.99561	0.0087863	0.066185	False
HES1_8863_GTGCGAGGGCGTTAATACCG_r1	HES1	22.077	0	22.077	0	-4.5284	243.7	270.64	2.3287	0.0099387	0.99006	0.019877	0.074388	False
HES1_8863_GTGCGAGGGCGTTAATACCG_r2	HES1	18.61	0	18.61	0	-4.2935	173.17	213.58	2.2437	0.012425	0.98757	0.024851	0.075559	False
HES1_8864_TCAATGCCATGACCTACCCC_r1	HES1	14.35	0	14.35	0	-3.9402	102.96	149.1	2.1156	0.017189	0.98281	0.034378	0.081554	False
HES1_8864_TCAATGCCATGACCTACCCC_r2	HES1	10.236	29.691	10.236	29.691	1.4497	189.25	93.593	2.011	0.97408	0.025921	0.051843	0.095159	True
HES1_8864_TCAATGCCATGACCTACCCC_r0	HES1	8.4435	0	8.4435	0	-3.2393	35.646	71.85	1.8554	0.031768	0.96823	0.063535	0.10574	False
HES1_8862_CCTACTCTATGCAGAGCTCG_r1	HES1	27.597	53.952	27.597	53.952	0.94234	347.31	368.92	1.3722	0.90806	0.091937	0.18387	0.24321	True
HES1_8861_AGCCAGTGTCAACACGACAC_r0	HES1	34.712	15.056	34.712	15.056	-1.1533	193.19	507.62	1.0879	0.13832	0.86168	0.27664	0.34775	False
HES1_8861_AGCCAGTGTCAACACGACAC_r1	HES1	46.362	54.97	46.362	54.97	0.24093	37.05	759.89	0.31227	0.60426	0.39574	0.79148	0.83336	True
HES1_8862_CCTACTCTATGCAGAGCTCG_r0	HES1	36.589	33.654	36.589	33.654	-0.11727	4.3059	546.24	0.21285	0.41572	0.58428	0.83145	0.86656	False
HES2_40343_AGAGCCTGAGCCAGCTTAAG_r0	HES2	47.847	0	47.847	0	-5.6102	1144.6	794.06	2.7277	0.003189	0.99681	0.006378	0.058551	False
HES2_40345_CCTTGCGACAGCTACCGCGA_r2	HES2	23.263	0	23.263	0	-4.6007	270.58	291	2.3548	0.0092658	0.99073	0.018532	0.073665	False
HES2_40345_CCTTGCGACAGCTACCGCGA_r1	HES2	23.181	0	23.181	0	-4.5958	268.68	289.59	2.3531	0.0093098	0.99069	0.01862	0.073665	False
HES2_40344_CAACTGCTCGAAGCTAGAGA_r1	HES2	24.285	1.018	24.285	1.018	-3.6473	270.68	308.9	2.3226	0.010099	0.9899	0.020198	0.074762	False
HES2_40346_TCACGGCGGGCTCCAGGACA_r1	HES2	14.35	0	14.35	0	-3.9402	102.96	149.1	2.1156	0.017189	0.98281	0.034378	0.081554	False
HES2_40346_TCACGGCGGGCTCCAGGACA_r0	HES2	8.4435	0	8.4435	0	-3.2393	35.646	71.85	1.8554	0.031768	0.96823	0.063535	0.10574	False
HES2_40346_TCACGGCGGGCTCCAGGACA_r2	HES2	7.4441	0	7.4441	0	-3.0779	27.707	60.455	1.7933	0.036461	0.96354	0.072922	0.11455	False
HES2_40343_AGAGCCTGAGCCAGCTTAAG_r1	HES2	48.57	91.617	48.57	91.617	0.90182	926.54	810.87	1.5117	0.93169	0.068312	0.13662	0.1881	True
HES2_40343_AGAGCCTGAGCCAGCTTAAG_r2	HES2	53.97	40.379	53.97	40.379	-0.40972	92.345	939.49	0.52037	0.3014	0.6986	0.60281	0.66831	False
HES2_40344_CAACTGCTCGAAGCTAGAGA_r0	HES2	21.578	16.827	21.578	16.827	-0.34085	11.285	262.18	0.46001	0.32275	0.67725	0.64551	0.70684	False
HES2_40344_CAACTGCTCGAAGCTAGAGA_r2	HES2	13.958	16.627	13.958	16.627	0.23689	3.5623	143.49	0.22283	0.53095	0.46905	0.93809	0.95193	True
HES2_40345_CCTTGCGACAGCTACCGCGA_r0	HES2	27.207	26.569	27.207	26.569	-0.033004	0.20349	361.7	0.14026	0.44423	0.55577	0.88845	0.91256	False
HES3_71896_GTGAGCCAGCTCCTTCGGCG_r0	HES3	10.32	43.396	10.32	43.396	1.9716	547.01	94.654	3.3997	0.99961	0.00039418	0.00078836	0.010411	True
HES3_71896_GTGAGCCAGCTCCTTCGGCG_r1	HES3	15.454	0	15.454	0	-4.0404	119.41	165.17	2.152	0.015698	0.9843	0.031395	0.079545	False
HES3_71894_GGAGAAACACTACTCGCACC_r1	HES3	15.454	0	15.454	0	-4.0404	119.41	165.17	2.152	0.015698	0.9843	0.031395	0.079545	False
HES3_71893_AGCCTTCAGAACTCCTTGCA_r0	HES3	14.073	0	14.073	0	-3.9138	99.018	145.13	2.106	0.017602	0.9824	0.035203	0.081554	False
HES3_71893_AGCCTTCAGAACTCCTTGCA_r1	HES3	13.246	0	13.246	0	-3.8325	87.733	133.5	2.0763	0.018932	0.98107	0.037864	0.083223	False
HES3_71893_AGCCTTCAGAACTCCTTGCA_r2	HES3	12.097	0	12.097	0	-3.7111	73.164	117.79	2.0318	0.021086	0.97891	0.042172	0.085399	False
HES3_71895_GGTGCAAGGGCGGAACAGCG_r1	HES3	8.8309	0	8.8309	0	-3.2973	38.992	76.412	1.8775	0.030226	0.96977	0.060451	0.10282	False
HES3_71896_GTGAGCCAGCTCCTTCGGCG_r2	HES3	8.3746	0	8.3746	0	-3.2288	35.067	71.046	1.8514	0.032056	0.96794	0.064113	0.10574	False
HES3_71895_GGTGCAAGGGCGGAACAGCG_r0	HES3	7.5053	0	7.5053	0	-3.0884	28.165	61.138	1.7974	0.036139	0.96386	0.072278	0.11455	False
HES3_71895_GGTGCAAGGGCGGAACAGCG_r2	HES3	7.4441	0	7.4441	0	-3.0779	27.707	60.455	1.7933	0.036461	0.96354	0.072922	0.11455	False
HES3_71894_GGAGAAACACTACTCGCACC_r2	HES3	4.6525	0	4.6525	0	-2.4989	10.823	31.832	1.5582	0.059588	0.94041	0.11918	0.16709	False
HES3_71894_GGAGAAACACTACTCGCACC_r0	HES3	3.7527	0	3.7527	0	-2.2487	7.0413	23.777	1.4481	0.073798	0.9262	0.1476	0.20101	False
HES4_46403_AGATGACCGTGAGACACCTG_r1	HES4	23.181	111.98	23.181	111.98	2.2241	3942.3	289.59	5.218	1	9.9029e-08	1.9806e-07	5.1487e-06	True
HES4_46404_CCCAGACAAGCCCCGGAGCG_r1	HES4	9.9348	42.755	9.9348	42.755	2.0005	538.57	89.831	3.4628	0.99969	0.00031348	0.00062697	0.0084779	True
HES4_46403_AGATGACCGTGAGACACCTG_r2	HES4	24.193	0	24.193	0	-4.655	292.66	307.28	2.3745	0.0087864	0.99121	0.017573	0.073225	False
HES4_46404_CCCAGACAAGCCCCGGAGCG_r2	HES4	16.749	0	16.749	0	-4.1497	140.27	184.61	2.1917	0.014202	0.9858	0.028404	0.077845	False
HES4_46406_GGTACTTGCCCAGAACGGCG_r2	HES4	13.958	0	13.958	0	-3.9028	97.408	143.49	2.102	0.017777	0.98222	0.035554	0.081554	False
HES4_46406_GGTACTTGCCCAGAACGGCG_r0	HES4	12.196	0	12.196	0	-3.722	74.373	119.13	2.0358	0.020884	0.97912	0.041767	0.085399	False
HES4_46405_CCTGGACGCCCTCAGAAAAG_r2	HES4	11.166	0	11.166	0	-3.6048	62.341	105.5	1.9926	0.023153	0.97685	0.046306	0.089401	False
HES4_46405_CCTGGACGCCCTCAGAAAAG_r0	HES4	10.32	0	10.32	0	-3.5008	53.25	94.654	1.954	0.025353	0.97465	0.050706	0.09406	False
HES4_46403_AGATGACCGTGAGACACCTG_r0	HES4	10.32	0	10.32	0	-3.5008	53.25	94.654	1.954	0.025353	0.97465	0.050706	0.09406	False
HES4_46405_CCTGGACGCCCTCAGAAAAG_r1	HES4	9.9348	0	9.9348	0	-3.4508	49.35	89.831	1.9353	0.026476	0.97352	0.052952	0.095208	False
HES4_46404_CCCAGACAAGCCCCGGAGCG_r0	HES4	9.3817	0	9.3817	0	-3.376	44.008	83.031	1.9072	0.028247	0.97175	0.056494	0.099059	False
HES4_46406_GGTACTTGCCCAGAACGGCG_r1	HES4	12.142	29.521	12.142	29.521	1.2156	151.01	118.41	1.5971	0.93647	0.063526	0.12705	0.17588	True
HES5_71100_TGCTGGAGCAGGAGTTCGCG_r0	HES5	32.836	0	32.836	0	-5.0805	539.1	469.83	2.5298	0.0057069	0.99429	0.011414	0.069711	False
HES5_71097_ACTACAGCGAAGGCTACTCG_r0	HES5	22.516	0	22.516	0	-4.5556	253.49	278.13	2.3385	0.0096809	0.99032	0.019362	0.074388	False
HES5_71100_TGCTGGAGCAGGAGTTCGCG_r1	HES5	19.87	0	19.87	0	-4.3833	197.4	233.86	2.2762	0.011417	0.98858	0.022835	0.075258	False
HES5_71097_ACTACAGCGAAGGCTACTCG_r1	HES5	12.142	36.647	12.142	36.647	1.5183	300.23	118.41	2.2519	0.98598	0.014018	0.028035	0.077845	True
HES5_71099_CGGCGCATCTTCTCCACCAC_r0	HES5	9.3817	29.226	9.3817	29.226	1.5417	196.89	83.031	2.1778	0.98266	0.017341	0.034681	0.081554	True
HES5_71100_TGCTGGAGCAGGAGTTCGCG_r2	HES5	13.958	0	13.958	0	-3.9028	97.408	143.49	2.102	0.017777	0.98222	0.035554	0.081554	False
HES5_71099_CGGCGCATCTTCTCCACCAC_r1	HES5	11.039	0	11.039	0	-3.5896	60.926	103.84	1.987	0.023463	0.97654	0.046926	0.089401	False
HES5_71099_CGGCGCATCTTCTCCACCAC_r2	HES5	10.236	0	10.236	0	-3.49	52.384	93.593	1.9499	0.025591	0.97441	0.051183	0.09406	False
HES5_71098_AGCTACCTGAAGCACAGCAA_r0	HES5	21.578	51.367	21.578	51.367	1.2137	443.68	262.18	1.8397	0.96379	0.036213	0.072426	0.11455	True
HES5_71097_ACTACAGCGAAGGCTACTCG_r2	HES5	15.819	26.128	15.819	26.128	0.68972	53.14	170.58	0.78934	0.75768	0.24232	0.48463	0.56301	True
HES5_71098_AGCTACCTGAAGCACAGCAA_r1	HES5	32.012	46.827	32.012	46.827	0.53482	109.74	453.5	0.69566	0.73938	0.26062	0.52125	0.59134	True
HES5_71098_AGCTACCTGAAGCACAGCAA_r2	HES5	17.68	21.377	17.68	21.377	0.26057	6.8365	198.94	0.26216	0.55686	0.44314	0.88627	0.91106	True
HES6_42547_CACCGTCAGCTCCAGCACTT_r2	HES6	14.888	55.819	14.888	55.819	1.8384	837.65	156.87	3.268	0.99939	0.00061358	0.0012272	0.015382	True
HES6_42549_CTACATCCAGTGCATGCACG_r1	HES6	43.051	0	43.051	0	-5.4611	926.68	685.25	2.6713	0.0037781	0.99622	0.0075562	0.062839	False
HES6_42548_CCGGGACCGTGTGGGCCGTG_r1	HES6	23.181	0	23.181	0	-4.5958	268.68	289.59	2.3531	0.0093098	0.99069	0.01862	0.073665	False
HES6_42547_CACCGTCAGCTCCAGCACTT_r1	HES6	19.87	0	19.87	0	-4.3833	197.4	233.86	2.2762	0.011417	0.98858	0.022835	0.075258	False
HES6_42547_CACCGTCAGCTCCAGCACTT_r0	HES6	15.949	0	15.949	0	-4.0831	127.18	172.52	2.1675	0.015097	0.9849	0.030194	0.079298	False
HES6_42550_GGCAGCGACGGTAGCGTCGA_r1	HES6	15.454	0	15.454	0	-4.0404	119.41	165.17	2.152	0.015698	0.9843	0.031395	0.079545	False
HES6_42548_CCGGGACCGTGTGGGCCGTG_r0	HES6	12.196	0	12.196	0	-3.722	74.373	119.13	2.0358	0.020884	0.97912	0.041767	0.085399	False
HES6_42548_CCGGGACCGTGTGGGCCGTG_r2	HES6	11.166	0	11.166	0	-3.6048	62.341	105.5	1.9926	0.023153	0.97685	0.046306	0.089401	False
HES6_42549_CTACATCCAGTGCATGCACG_r0	HES6	37.527	82.364	37.527	82.364	1.1136	1005.2	565.85	1.8849	0.96847	0.03153	0.063061	0.10574	True
HES6_42550_GGCAGCGACGGTAGCGTCGA_r0	HES6	28.145	50.481	28.145	50.481	0.82079	249.45	379.16	1.1471	0.86426	0.13574	0.27148	0.34196	True
HES6_42550_GGCAGCGACGGTAGCGTCGA_r2	HES6	20.471	32.066	20.471	32.066	0.62295	67.22	243.73	0.7427	0.74718	0.25282	0.50564	0.58367	True
HES6_42549_CTACATCCAGTGCATGCACG_r2	HES6	44.664	36.817	44.664	36.817	-0.27205	30.794	721.35	0.37466	0.35396	0.64604	0.70791	0.76174	False
HES7_53979_CACCCCCGCGCTGTACCCGG_r0	HES7	15.011	46.053	15.011	46.053	1.5552	481.81	158.66	2.4645	0.99223	0.0077673	0.015535	0.072676	True
HES7_53981_GGAGATATTGGAGTTCGCCG_r0	HES7	17.825	0	17.825	0	-4.2346	158.87	201.21	2.2224	0.013128	0.98687	0.026256	0.076181	False
HES7_53981_GGAGATATTGGAGTTCGCCG_r1	HES7	17.662	0	17.662	0	-4.222	155.97	198.67	2.2178	0.013283	0.98672	0.026565	0.076181	False
HES7_53979_CACCCCCGCGCTGTACCCGG_r1	HES7	16.558	0	16.558	0	-4.1341	137.08	181.7	2.186	0.014408	0.98559	0.028816	0.077845	False
HES7_53979_CACCCCCGCGCTGTACCCGG_r2	HES7	13.958	0	13.958	0	-3.9028	97.408	143.49	2.102	0.017777	0.98222	0.035554	0.081554	False
HES7_53982_GGCCCAAGCCGGTAGATCCG_r0	HES7	13.134	0	13.134	0	-3.8211	86.255	131.95	2.0722	0.019125	0.98087	0.03825	0.083223	False
HES7_53980_GCAGATGCTCAAGCCGCTTG_r2	HES7	12.097	34.441	12.097	34.441	1.4362	249.64	117.79	2.0588	0.97723	0.022775	0.04555	0.089401	True
HES7_53980_GCAGATGCTCAAGCCGCTTG_r1	HES7	12.142	0	12.142	0	-3.7162	73.72	118.41	2.0337	0.020992	0.97901	0.041985	0.085399	False
HES7_53981_GGAGATATTGGAGTTCGCCG_r2	HES7	10.236	0	10.236	0	-3.49	52.384	93.593	1.9499	0.025591	0.97441	0.051183	0.09406	False
HES7_53982_GGCCCAAGCCGGTAGATCCG_r2	HES7	4.6525	0	4.6525	0	-2.4989	10.823	31.832	1.5582	0.059588	0.94041	0.11918	0.16709	False
HES7_53982_GGCCCAAGCCGGTAGATCCG_r1	HES7	4.4154	0	4.4154	0	-2.4371	9.7481	29.648	1.5316	0.062808	0.93719	0.12562	0.17399	False
HES7_53980_GCAGATGCTCAAGCCGCTTG_r0	HES7	2.8145	0	2.8145	0	-1.9315	3.9607	16.118	1.2969	0.097336	0.90266	0.19467	0.255	False
HESX1_23092_TTGGGTGATCCACCACGCTA_r2	HESX1	37.22	150.83	37.22	150.83	1.99	6453.5	559.42	4.8033	1	8.2814e-07	1.6563e-06	3.7511e-05	True
HESX1_23089_AATTGAGAGAATCTTAGGAC_r1	HESX1	13.246	46.827	13.246	46.827	1.7472	563.82	133.5	2.9063	0.99791	0.0020919	0.0041838	0.044298	True
HESX1_23090_AGAGAGTTGAGTTGGTATAG_r2	HESX1	29.776	0	29.776	0	-4.9437	443.31	410.05	2.4796	0.0065762	0.99342	0.013152	0.070565	False
HESX1_23090_AGAGAGTTGAGTTGGTATAG_r1	HESX1	25.389	0	25.389	0	-4.7219	322.3	328.57	2.3988	0.0082251	0.99177	0.01645	0.072933	False
HESX1_23091_TTCCATTAATGAAACCCCAC_r0	HESX1	19.702	0	19.702	0	-4.3717	194.07	231.12	2.272	0.011544	0.98846	0.023088	0.075258	False
HESX1_23091_TTCCATTAATGAAACCCCAC_r2	HESX1	13.958	0	13.958	0	-3.9028	97.408	143.49	2.102	0.017777	0.98222	0.035554	0.081554	False
HESX1_23091_TTCCATTAATGAAACCCCAC_r1	HESX1	13.246	0	13.246	0	-3.8325	87.733	133.5	2.0763	0.018932	0.98107	0.037864	0.083223	False
HESX1_23089_AATTGAGAGAATCTTAGGAC_r2	HESX1	12.097	0	12.097	0	-3.7111	73.164	117.79	2.0318	0.021086	0.97891	0.042172	0.085399	False
HESX1_23089_AATTGAGAGAATCTTAGGAC_r0	HESX1	10.32	0	10.32	0	-3.5008	53.25	94.654	1.954	0.025353	0.97465	0.050706	0.09406	False
HESX1_23090_AGAGAGTTGAGTTGGTATAG_r0	HESX1	32.836	9.7419	32.836	9.7419	-1.6553	266.66	469.83	1.3794	0.083882	0.91612	0.16776	0.22335	False
HESX1_23092_TTGGGTGATCCACCACGCTA_r1	HESX1	43.051	28.503	43.051	28.503	-0.57829	105.81	685.25	0.66895	0.25177	0.74823	0.50353	0.58151	False
HESX1_23092_TTGGGTGATCCACCACGCTA_r0	HESX1	28.145	25.683	28.145	25.683	-0.12731	3.0301	379.16	0.23885	0.40561	0.59439	0.81122	0.84994	False
HEXA_8292_TCTCAGAGAGGAGTAAACAC_r1	HEXA	0	44.791	0.93051	44.791	4.568	1003.1	3.6896	22.834	1	1.5423e-115	3.0845e-115	2.0416e-112	True
HEXA_8290_AGGAGGTCATTGAATACGCA_r0	HEXA	41.279	123.1	41.279	123.1	1.5535	3347.5	646.25	3.2187	0.99932	0.0006794	0.0013588	0.016861	True
HEXA_8290_AGGAGGTCATTGAATACGCA_r1	HEXA	34.22	0	34.22	0	-5.1383	585.49	497.62	2.5511	0.0053696	0.99463	0.010739	0.068835	False
HEXA_8289_AAAGCAGGTCACGATAGCGC_r0	HEXA	19.702	0	19.702	0	-4.3717	194.07	231.12	2.272	0.011544	0.98846	0.023088	0.075258	False
HEXA_8289_AAAGCAGGTCACGATAGCGC_r1	HEXA	18.766	0	18.766	0	-4.3049	176.07	216.06	2.2478	0.012293	0.98771	0.024587	0.075559	False
HEXA_8291_GAGGAAGAAAGGCTTCGGTG_r0	HEXA	12.196	0	12.196	0	-3.722	74.373	119.13	2.0358	0.020884	0.97912	0.041767	0.085399	False
HEXA_8291_GAGGAAGAAAGGCTTCGGTG_r1	HEXA	11.039	0	11.039	0	-3.5896	60.926	103.84	1.987	0.023463	0.97654	0.046926	0.089401	False
HEXA_8291_GAGGAAGAAAGGCTTCGGTG_r2	HEXA	10.236	20.19	10.236	20.19	0.91529	49.542	93.593	1.0289	0.8225	0.1775	0.355	0.43105	True
HEXA_8290_AGGAGGTCATTGAATACGCA_r2	HEXA	28.846	48.693	28.846	48.693	0.73551	196.95	392.34	1.002	0.82943	0.17057	0.34113	0.4161	True
HEXA_8289_AAAGCAGGTCACGATAGCGC_r2	HEXA	24.193	41.567	24.193	41.567	0.7567	150.93	307.28	0.99112	0.82448	0.17552	0.35103	0.42701	True
HEXA_8292_TCTCAGAGAGGAGTAAACAC_r0	HEXA	0.93817	0	0.93817	0	-0.95469	0.44008	3.7296	0.65636	0.2558	0.7442	0.5116	0.58569	False
HEXA_8292_TCTCAGAGAGGAGTAAACAC_r2	HEXA	0	0	0.93051	0	-0.94898	0	3.6896	0.65105	0.25751	0.74249	0.51501	0.58569	False
HEXB_8296_ATTGAATATGCCAGATTACG_r2	HEXB	34.429	0	34.429	0	-5.1469	592.67	501.86	2.5542	0.0053212	0.99468	0.010642	0.068835	False
HEXB_8294_AGGGGCCCGCCGTGGAATTG_r2	HEXB	30.707	0	30.707	0	-4.9867	471.45	427.98	2.4953	0.0062917	0.99371	0.012583	0.070476	False
HEXB_8296_ATTGAATATGCCAGATTACG_r0	HEXB	20.64	0	20.64	0	-4.4356	213	246.51	2.2951	0.010864	0.98914	0.021728	0.07498	False
HEXB_8296_ATTGAATATGCCAGATTACG_r1	HEXB	17.662	0	17.662	0	-4.222	155.97	198.67	2.2178	0.013283	0.98672	0.026565	0.076181	False
HEXB_8293_AGAGTTTGGGGAGCATTACG_r0	HEXB	15.949	0	15.949	0	-4.0831	127.18	172.52	2.1675	0.015097	0.9849	0.030194	0.079298	False
HEXB_8293_AGAGTTTGGGGAGCATTACG_r2	HEXB	15.819	0	15.819	0	-4.072	125.11	170.58	2.1635	0.015251	0.98475	0.030503	0.079298	False
HEXB_8295_ATTAAACTTATTAAAAGCCA_r1	HEXB	15.454	0	15.454	0	-4.0404	119.41	165.17	2.152	0.015698	0.9843	0.031395	0.079545	False
HEXB_8294_AGGGGCCCGCCGTGGAATTG_r1	HEXB	14.35	0	14.35	0	-3.9402	102.96	149.1	2.1156	0.017189	0.98281	0.034378	0.081554	False
HEXB_8294_AGGGGCCCGCCGTGGAATTG_r0	HEXB	11.258	0	11.258	0	-3.6157	63.371	106.69	1.9966	0.022934	0.97707	0.045868	0.089401	False
HEXB_8293_AGAGTTTGGGGAGCATTACG_r1	HEXB	11.039	0	11.039	0	-3.5896	60.926	103.84	1.987	0.023463	0.97654	0.046926	0.089401	False
HEXB_8295_ATTAAACTTATTAAAAGCCA_r0	HEXB	15.011	39.853	15.011	39.853	1.3514	308.58	158.66	1.9723	0.9725	0.027497	0.054994	0.098612	True
HEXB_8295_ATTAAACTTATTAAAAGCCA_r2	HEXB	11.166	13.064	11.166	13.064	0.20913	1.8009	105.5	0.18477	0.5047	0.4953	0.99059	0.99278	True
HEXDC_67588_TTCCCTACGAGGGCCCTCTG_r1	HEXDC	79.478	1.018	79.478	1.018	-5.3176	3078	1614.5	2.9675	0.0015013	0.9985	0.0030026	0.033792	False
HEXDC_67586_GTGCCTTCAAGGGTGCCACG_r1	HEXDC	55.193	0	55.193	0	-5.8123	1523.1	969.39	2.8052	0.0025139	0.99749	0.0050279	0.050769	False
HEXDC_67587_TGCCTGCAGTTGCTTCTACG_r1	HEXDC	41.947	0	41.947	0	-5.4245	879.76	660.86	2.6575	0.0039359	0.99606	0.0078717	0.063501	False
HEXDC_67587_TGCCTGCAGTTGCTTCTACG_r0	HEXDC	36.589	0	36.589	0	-5.2322	669.36	546.24	2.5858	0.0048575	0.99514	0.009715	0.067615	False
HEXDC_67585_AGCAAGAGCAGAACAGCACG_r0	HEXDC	58.166	23.912	58.166	23.912	-1.2479	586.68	1043.1	1.2127	0.11262	0.88738	0.22524	0.29022	False
HEXDC_67586_GTGCCTTCAAGGGTGCCACG_r2	HEXDC	51.178	78.384	51.178	78.384	0.6054	370.07	872.31	0.92113	0.81377	0.18623	0.37246	0.44978	True
HEXDC_67585_AGCAAGAGCAGAACAGCACG_r1	HEXDC	51.881	28.503	51.881	28.503	-0.84189	273.27	889.11	0.90373	0.18307	0.81693	0.36614	0.44301	False
HEXDC_67588_TTCCCTACGAGGGCCCTCTG_r0	HEXDC	60.981	36.311	60.981	36.311	-0.73223	304.31	1114.4	0.83112	0.20295	0.79705	0.40591	0.48493	False
HEXDC_67587_TGCCTGCAGTTGCTTCTACG_r2	HEXDC	50.247	72.446	50.247	72.446	0.51919	246.38	850.25	0.76128	0.76686	0.23314	0.46627	0.54464	True
HEXDC_67586_GTGCCTTCAAGGGTGCCACG_r0	HEXDC	62.857	85.02	62.857	85.02	0.42983	245.61	1162.6	0.65	0.73346	0.26654	0.53309	0.60266	True
HEXDC_67585_AGCAAGAGCAGAACAGCACG_r2	HEXDC	50.247	62.944	50.247	62.944	0.31934	80.607	850.25	0.43544	0.65369	0.34631	0.69263	0.7481	True
HEXDC_67588_TTCCCTACGAGGGCCCTCTG_r2	HEXDC	79.093	85.509	79.093	85.509	0.11118	20.584	1603.6	0.16023	0.55286	0.44714	0.89428	0.91745	True
HEXIM1_28673_AGAAGTGGAACCGACGCCCG_r0	HEXIM1	22.516	74.393	22.516	74.393	1.6808	1345.6	278.13	3.1107	0.99898	0.0010239	0.0020479	0.024273	True
HEXIM1_28673_AGAAGTGGAACCGACGCCCG_r2	HEXIM1	26.054	0	26.054	0	-4.7578	339.41	340.59	2.4118	0.0079364	0.99206	0.015873	0.072676	False
HEXIM1_28674_CATGGATGATCACGACCAGG_r0	HEXIM1	15.011	0	15.011	0	-4.001	112.66	158.66	2.1377	0.01627	0.98373	0.03254	0.080289	False
HEXIM1_28674_CATGGATGATCACGACCAGG_r2	HEXIM1	14.888	0	14.888	0	-3.9899	110.83	156.87	2.1337	0.016434	0.98357	0.032869	0.080289	False
HEXIM1_28674_CATGGATGATCACGACCAGG_r1	HEXIM1	14.35	0	14.35	0	-3.9402	102.96	149.1	2.1156	0.017189	0.98281	0.034378	0.081554	False
HEXIM1_28675_CCTCAAACTAGCAACTGTAC_r2	HEXIM1	6.5136	0	6.5136	0	-2.9095	21.213	50.361	1.7272	0.04207	0.95793	0.08414	0.12648	False
HEXIM1_28676_GGGTGCCCGAGGAGGACAGT_r2	HEXIM1	6.5136	0	6.5136	0	-2.9095	21.213	50.361	1.7272	0.04207	0.95793	0.08414	0.12648	False
HEXIM1_28675_CCTCAAACTAGCAACTGTAC_r0	HEXIM1	3.7527	0	3.7527	0	-2.2487	7.0413	23.777	1.4481	0.073798	0.9262	0.1476	0.20101	False
HEXIM1_28675_CCTCAAACTAGCAACTGTAC_r1	HEXIM1	3.3116	0	3.3116	0	-2.1082	5.4833	20.076	1.3829	0.083341	0.91666	0.16668	0.22199	False
HEXIM1_28676_GGGTGCCCGAGGAGGACAGT_r1	HEXIM1	3.3116	0	3.3116	0	-2.1082	5.4833	20.076	1.3829	0.083341	0.91666	0.16668	0.22199	False
HEXIM1_28676_GGGTGCCCGAGGAGGACAGT_r0	HEXIM1	2.8145	0	2.8145	0	-1.9315	3.9607	16.118	1.2969	0.097336	0.90266	0.19467	0.255	False
HEXIM1_28673_AGAAGTGGAACCGACGCCCG_r1	HEXIM1	39.739	66.168	39.739	66.168	0.72136	349.25	612.88	1.0676	0.84895	0.15105	0.3021	0.3735	True
HEXIM2_58820_GCTGGGCTGAGAAACAACAG_r1	HEXIM2	11.039	64.132	11.039	64.132	2.4357	1409.5	103.84	5.2102	1	1.0959e-07	2.1918e-07	5.6693e-06	True
HEXIM2_58817_CCAGAGTCATGACGCTCAGG_r1	HEXIM2	38.635	124.19	38.635	124.19	1.6593	3660	589.28	3.5245	0.99978	0.00022467	0.00044935	0.0062842	True
HEXIM2_58818_CCCGGAAGAAACACCGTCGG_r2	HEXIM2	44.664	0	44.664	0	-5.513	997.46	721.35	2.6909	0.0035635	0.99644	0.007127	0.061654	False
HEXIM2_58817_CCAGAGTCATGACGCTCAGG_r0	HEXIM2	31.898	83.249	31.898	83.249	1.3567	1318.5	451.25	2.4174	0.99163	0.0083742	0.016748	0.073174	True
HEXIM2_58820_GCTGGGCTGAGAAACAACAG_r2	HEXIM2	24.193	0	24.193	0	-4.655	292.66	307.28	2.3745	0.0087864	0.99121	0.017573	0.073225	False
HEXIM2_58820_GCTGGGCTGAGAAACAACAG_r0	HEXIM2	21.578	0	21.578	0	-4.4968	232.8	262.18	2.3172	0.010245	0.98975	0.020491	0.074762	False
HEXIM2_58819_CTGTAATGCAGAGTCACCAG_r1	HEXIM2	18.766	0	18.766	0	-4.3049	176.07	216.06	2.2478	0.012293	0.98771	0.024587	0.075559	False
HEXIM2_58819_CTGTAATGCAGAGTCACCAG_r2	HEXIM2	16.749	0	16.749	0	-4.1497	140.27	184.61	2.1917	0.014202	0.9858	0.028404	0.077845	False
HEXIM2_58819_CTGTAATGCAGAGTCACCAG_r0	HEXIM2	15.949	44.281	15.949	44.281	1.4177	401.37	172.52	2.1571	0.98254	0.017461	0.034922	0.081554	True
HEXIM2_58818_CCCGGAAGAAACACCGTCGG_r1	HEXIM2	29.804	55.988	29.804	55.988	0.88754	342.8	410.59	1.2922	0.8944	0.1056	0.21121	0.27358	True
HEXIM2_58818_CCCGGAAGAAACACCGTCGG_r0	HEXIM2	25.331	20.369	25.331	20.369	-0.30118	12.306	327.52	0.41644	0.33854	0.66146	0.67709	0.73514	False
HEXIM2_58817_CCAGAGTCATGACGCTCAGG_r2	HEXIM2	49.317	51.068	49.317	51.068	0.049356	1.5333	828.34	0.060846	0.50272	0.49728	0.99455	0.99575	True
HEY1_32865_GTGCGGGTGATGTCCGAAGA_r0	HEY1	18.763	0	18.763	0	-4.3048	176.03	216.02	2.2478	0.012295	0.9877	0.02459	0.075559	False
HEY1_32863_ACTCCGATAGTCCATAGCAA_r2	HEY1	16.749	0	16.749	0	-4.1497	140.27	184.61	2.1917	0.014202	0.9858	0.028404	0.077845	False
HEY1_32865_GTGCGGGTGATGTCCGAAGA_r2	HEY1	13.027	0	13.027	0	-3.8101	84.853	130.46	2.0681	0.019313	0.98069	0.038627	0.083223	False
HEY1_32864_GAAACCAGTCGAACTCGAAG_r0	HEY1	15.949	42.51	15.949	42.51	1.3602	352.75	172.52	2.0222	0.97569	0.024307	0.048614	0.092334	True
HEY1_32864_GAAACCAGTCGAACTCGAAG_r2	HEY1	8.3746	0	8.3746	0	-3.2288	35.067	71.046	1.8514	0.032056	0.96794	0.064113	0.10574	False
HEY1_32866_TGTTATTGATCCGGTCTCGT_r0	HEY1	8.4435	23.912	8.4435	23.912	1.3994	119.64	71.85	1.8249	0.95953	0.040468	0.080935	0.12639	True
HEY1_32866_TGTTATTGATCCGGTCTCGT_r2	HEY1	7.4441	0	7.4441	0	-3.0779	27.707	60.455	1.7933	0.036461	0.96354	0.072922	0.11455	False
HEY1_32865_GTGCGGGTGATGTCCGAAGA_r1	HEY1	5.5193	0	5.5193	0	-2.7047	15.231	40.169	1.6445	0.050041	0.94996	0.10008	0.1442	False
HEY1_32864_GAAACCAGTCGAACTCGAAG_r1	HEY1	11.039	27.485	11.039	27.485	1.2425	135.24	103.84	1.6139	0.93811	0.061895	0.12379	0.17319	True
HEY1_32863_ACTCCGATAGTCCATAGCAA_r0	HEY1	14.073	27.455	14.073	27.455	0.91674	89.539	145.13	1.1108	0.84826	0.15174	0.30348	0.37505	True
HEY1_32866_TGTTATTGATCCGGTCTCGT_r1	HEY1	14.35	23.413	14.35	23.413	0.66941	41.07	149.1	0.74224	0.73982	0.26018	0.52036	0.59057	True
HEY1_32863_ACTCCGATAGTCCATAGCAA_r1	HEY1	26.493	31.557	26.493	31.557	0.24392	12.824	348.58	0.27125	0.57367	0.42633	0.85266	0.88407	True
HEY2_32945_GGAGCGAGAACAATTACTCG_r2	HEY2	17.68	81.947	17.68	81.947	2.1507	2065.1	198.94	4.5564	1	2.9072e-06	5.8144e-06	0.0001198	True
HEY2_32944_AGTGCCTAACAGAAGTTGCG_r2	HEY2	21.402	0	21.402	0	-4.4855	229.02	259.22	2.3131	0.010357	0.98964	0.020715	0.074762	False
HEY2_32943_AAGATGCTTCAGGCAACAGG_r1	HEY2	15.454	0	15.454	0	-4.0404	119.41	165.17	2.152	0.015698	0.9843	0.031395	0.079545	False
HEY2_32944_AGTGCCTAACAGAAGTTGCG_r1	HEY2	15.454	0	15.454	0	-4.0404	119.41	165.17	2.152	0.015698	0.9843	0.031395	0.079545	False
HEY2_32945_GGAGCGAGAACAATTACTCG_r0	HEY2	15.011	39.853	15.011	39.853	1.3514	308.58	158.66	1.9723	0.9725	0.027497	0.054994	0.098612	True
HEY2_32946_GGGTTGACTCTGAGGCATGG_r1	HEY2	8.8309	0	8.8309	0	-3.2973	38.992	76.412	1.8775	0.030226	0.96977	0.060451	0.10282	False
HEY2_32944_AGTGCCTAACAGAAGTTGCG_r0	HEY2	8.4435	0	8.4435	0	-3.2393	35.646	71.85	1.8554	0.031768	0.96823	0.063535	0.10574	False
HEY2_32946_GGGTTGACTCTGAGGCATGG_r0	HEY2	7.5053	0	7.5053	0	-3.0884	28.165	61.138	1.7974	0.036139	0.96386	0.072278	0.11455	False
HEY2_32943_AAGATGCTTCAGGCAACAGG_r2	HEY2	23.263	49.881	23.263	49.881	1.0684	354.25	291	1.5604	0.93505	0.064946	0.12989	0.17958	True
HEY2_32943_AAGATGCTTCAGGCAACAGG_r0	HEY2	18.763	27.455	18.763	27.455	0.52583	37.768	216.02	0.59133	0.69176	0.30824	0.61648	0.67983	True
HEY2_32945_GGAGCGAGAACAATTACTCG_r1	HEY2	23.181	29.521	23.181	29.521	0.33593	20.098	289.59	0.37256	0.61164	0.38836	0.77671	0.82114	True
HEY2_32946_GGGTTGACTCTGAGGCATGG_r2	HEY2	13.027	14.252	13.027	14.252	0.12074	0.74965	130.46	0.1072	0.47614	0.52386	0.95227	0.96345	True
HEYL_35084_CCAAGCGTCGCAATTCAGAA_r1	HEYL	16.558	0	16.558	0	-4.1341	137.08	181.7	2.186	0.014408	0.98559	0.028816	0.077845	False
HEYL_35086_TCCGACGGACCCATCGACGT_r1	HEYL	11.039	0	11.039	0	-3.5896	60.926	103.84	1.987	0.023463	0.97654	0.046926	0.089401	False
HEYL_35085_GCTCCGGAAGTCAACTGCCA_r1	HEYL	9.9348	0	9.9348	0	-3.4508	49.35	89.831	1.9353	0.026476	0.97352	0.052952	0.095208	False
HEYL_35086_TCCGACGGACCCATCGACGT_r0	HEYL	7.5053	0	7.5053	0	-3.0884	28.165	61.138	1.7974	0.036139	0.96386	0.072278	0.11455	False
HEYL_35085_GCTCCGGAAGTCAACTGCCA_r0	HEYL	7.5053	0	7.5053	0	-3.0884	28.165	61.138	1.7974	0.036139	0.96386	0.072278	0.11455	False
HEYL_35085_GCTCCGGAAGTCAACTGCCA_r2	HEYL	7.4441	0	7.4441	0	-3.0779	27.707	60.455	1.7933	0.036461	0.96354	0.072922	0.11455	False
HEYL_35086_TCCGACGGACCCATCGACGT_r2	HEYL	2.7915	0	2.7915	0	-1.9228	3.8963	15.941	1.2925	0.098092	0.90191	0.19618	0.25553	False
HEYL_35084_CCAAGCGTCGCAATTCAGAA_r0	HEYL	13.134	24.798	13.134	24.798	0.86803	68.016	131.95	1.0154	0.8226	0.1774	0.35479	0.43089	True
HEYL_35084_CCAAGCGTCGCAATTCAGAA_r2	HEYL	17.68	29.691	17.68	29.691	0.71634	72.134	198.94	0.85157	0.77963	0.22037	0.44074	0.5208	True
HEYL_35083_AGAGAAGGCGAATCCGGACG_r1	HEYL	39.739	60.06	39.739	60.06	0.58382	206.47	612.88	0.82085	0.78233	0.21767	0.43534	0.51517	True
HEYL_35083_AGAGAAGGCGAATCCGGACG_r0	HEYL	45.032	32.768	45.032	32.768	-0.44697	75.199	729.64	0.55029	0.29106	0.70894	0.58212	0.64881	False
HEYL_35083_AGAGAAGGCGAATCCGGACG_r2	HEYL	32.568	42.755	32.568	42.755	0.38236	51.887	464.5	0.47266	0.65951	0.34049	0.68098	0.73849	True
HFE_8304_TGATGTGTCACCTTCACCAA_r0	HFE	39.403	152.33	39.403	152.33	1.9241	6376.1	605.66	4.5885	1	2.3608e-06	4.7216e-06	9.9288e-05	True
HFE_8303_TGATCATGAGAGTCGCCGTG_r2	HFE	40.942	137.77	40.942	137.77	1.7262	4687.3	638.9	3.8305	0.99993	6.7483e-05	0.00013497	0.0021387	True
HFE_8303_TGATCATGAGAGTCGCCGTG_r0	HFE	38.465	106.28	38.465	106.28	1.4427	2299.1	585.66	2.802	0.99731	0.0026895	0.005379	0.053189	True
HFE_8301_GCAAGAAGACAACAGTACCG_r2	HFE	52.108	0	52.108	0	-5.7309	1357.6	894.55	2.7738	0.00277	0.99723	0.00554	0.054181	False
HFE_8301_GCAAGAAGACAACAGTACCG_r0	HFE	45.97	0	45.97	0	-5.5537	1056.6	750.94	2.7062	0.0034025	0.9966	0.0068051	0.060327	False
HFE_8304_TGATGTGTCACCTTCACCAA_r1	HFE	35.324	0	35.324	0	-5.1828	623.88	520.11	2.5675	0.0051214	0.99488	0.010243	0.068112	False
HFE_8302_GTAGCCCAAAGCTTCAAACA_r1	HFE	32.012	0	32.012	0	-5.0449	512.38	453.5	2.5167	0.005923	0.99408	0.011846	0.07015	False
HFE_8303_TGATCATGAGAGTCGCCGTG_r1	HFE	60.712	34.611	60.712	34.611	-0.79324	340.64	1107.5	0.8823	0.18881	0.81119	0.37761	0.45517	False
HFE_8304_TGATGTGTCACCTTCACCAA_r2	HFE	50.247	32.066	50.247	32.066	-0.63213	165.28	850.25	0.72583	0.23397	0.76603	0.46794	0.54639	False
HFE_8302_GTAGCCCAAAGCTTCAAACA_r0	HFE	44.094	58.452	44.094	58.452	0.39878	103.07	708.52	0.5394	0.69007	0.30993	0.61987	0.68309	True
HFE_8301_GCAAGAAGACAACAGTACCG_r1	HFE	51.881	38.683	51.881	38.683	-0.41425	87.102	889.11	0.52333	0.30037	0.69963	0.60075	0.66626	False
HFE_8302_GTAGCCCAAAGCTTCAAACA_r2	HFE	28.846	24.94	28.846	24.94	-0.20233	7.6265	392.34	0.31456	0.37655	0.62345	0.7531	0.8012	False
HFE2_62060_TCATCAGGAGCACTTCGAGG_r2	HFE2	6.5136	29.691	6.5136	29.691	2.0302	268.59	50.361	3.266	0.99934	0.00066459	0.0013292	0.016538	True
HFE2_62057_AACCGGCCTTCATAGTCACA_r2	HFE2	26.054	0	26.054	0	-4.7578	339.41	340.59	2.4118	0.0079364	0.99206	0.015873	0.072676	False
HFE2_62058_ATCGACAAACTGGATCCCCC_r1	HFE2	24.285	0	24.285	0	-4.6602	294.88	308.9	2.3764	0.0087412	0.99126	0.017482	0.073225	False
HFE2_62057_AACCGGCCTTCATAGTCACA_r1	HFE2	23.181	0	23.181	0	-4.5958	268.68	289.59	2.3531	0.0093098	0.99069	0.01862	0.073665	False
HFE2_62058_ATCGACAAACTGGATCCCCC_r2	HFE2	21.402	0	21.402	0	-4.4855	229.02	259.22	2.3131	0.010357	0.98964	0.020715	0.074762	False
HFE2_62057_AACCGGCCTTCATAGTCACA_r0	HFE2	18.763	0	18.763	0	-4.3048	176.03	216.02	2.2478	0.012295	0.9877	0.02459	0.075559	False
HFE2_62059_GAGGCCAAGCTCCTTGGACA_r1	HFE2	16.558	1.018	16.558	1.018	-3.1211	120.75	181.7	2.1282	0.016658	0.98334	0.033317	0.081215	False
HFE2_62060_TCATCAGGAGCACTTCGAGG_r1	HFE2	7.727	1.018	7.727	1.018	-2.1126	22.506	63.625	1.7444	0.040549	0.95945	0.081097	0.12648	False
HFE2_62060_TCATCAGGAGCACTTCGAGG_r0	HFE2	3.7527	0	3.7527	0	-2.2487	7.0413	23.777	1.4481	0.073798	0.9262	0.1476	0.20101	False
HFE2_62059_GAGGCCAAGCTCCTTGGACA_r2	HFE2	25.124	38.004	25.124	38.004	0.57827	82.953	323.82	0.71579	0.74195	0.25805	0.5161	0.58676	True
HFE2_62058_ATCGACAAACTGGATCCCCC_r0	HFE2	19.702	28.34	19.702	28.34	0.50314	37.313	231.12	0.56823	0.68428	0.31572	0.63145	0.69378	True
HFE2_62059_GAGGCCAAGCTCCTTGGACA_r0	HFE2	28.145	27.455	28.145	27.455	-0.034591	0.23838	379.16	0.13915	0.44467	0.55533	0.88933	0.91322	False
HFM1_63742_AACAATCCATACCACAAGTG_r2	HFM1	31.637	0	31.637	0	-5.0284	500.46	446.13	2.5106	0.0060255	0.99397	0.012051	0.070279	False
HFM1_63744_CATGACTCGATTAAGCACAA_r0	HFM1	6.5672	22.141	6.5672	22.141	1.6126	121.27	50.928	2.1823	0.98229	0.01771	0.035419	0.081554	True
HFM1_63742_AACAATCCATACCACAAGTG_r0	HFM1	36.589	82.364	36.589	82.364	1.1491	1047.7	546.24	1.9586	0.97335	0.026647	0.053294	0.095772	True
HFM1_63743_ATTATTATGACAACTCCAGT_r0	HFM1	7.5053	0	7.5053	0	-3.0884	28.165	61.138	1.7974	0.036139	0.96386	0.072278	0.11455	False
HFM1_63743_ATTATTATGACAACTCCAGT_r1	HFM1	6.6232	0	6.6232	0	-2.9304	21.933	51.523	1.7354	0.041331	0.95867	0.082662	0.12648	False
HFM1_63744_CATGACTCGATTAAGCACAA_r2	HFM1	6.5136	0	6.5136	0	-2.9095	21.213	50.361	1.7272	0.04207	0.95793	0.08414	0.12648	False
HFM1_63743_ATTATTATGACAACTCCAGT_r2	HFM1	4.6525	0	4.6525	0	-2.4989	10.823	31.832	1.5582	0.059588	0.94041	0.11918	0.16709	False
HFM1_63744_CATGACTCGATTAAGCACAA_r1	HFM1	3.3116	0	3.3116	0	-2.1082	5.4833	20.076	1.3829	0.083341	0.91666	0.16668	0.22199	False
HFM1_63741_AAATATCTGACAATATACAT_r1	HFM1	3.3116	0	3.3116	0	-2.1082	5.4833	20.076	1.3829	0.083341	0.91666	0.16668	0.22199	False
HFM1_63742_AACAATCCATACCACAAGTG_r1	HFM1	37.531	70.24	37.531	70.24	0.88665	534.93	565.95	1.3749	0.91028	0.089723	0.17945	0.23786	True
HFM1_63741_AAATATCTGACAATATACAT_r0	HFM1	2.8145	0	2.8145	0	-1.9315	3.9607	16.118	1.2969	0.097336	0.90266	0.19467	0.255	False
HFM1_63741_AAATATCTGACAATATACAT_r2	HFM1	1.861	0	1.861	0	-1.5165	1.7317	9.2509	1.0696	0.1424	0.8576	0.28481	0.35434	False
HGC6.3_75152_TCCCCCTGCAGTGTGTTGGG_r2	HGC6.3	40.942	0	40.942	0	-5.3903	838.14	638.9	2.6447	0.0040879	0.99591	0.0081757	0.064461	False
HGC6.3_75152_TCCCCCTGCAGTGTGTTGGG_r1	HGC6.3	32.012	61.078	32.012	61.078	0.9111	422.42	453.5	1.3649	0.90773	0.09227	0.18454	0.24404	True
HGC6.3_75155_TCTCCTCCCCCAACACTGCA_r0	HGC6.3	1.8763	0	1.8763	0	-1.5242	1.7603	9.3528	1.0742	0.14136	0.85864	0.28272	0.35332	False
HGC6.3_75152_TCCCCCTGCAGTGTGTTGGG_r0	HGC6.3	48.785	70.85	48.785	70.85	0.52929	243.45	815.88	0.77251	0.77001	0.22999	0.45997	0.5386	True
HGC6.3_75155_TCTCCTCCCCCAACACTGCA_r1	HGC6.3	0	0	0.93051	0	-0.94898	0	3.6896	0.65105	0.25751	0.74249	0.51501	0.58569	False
HGC6.3_75155_TCTCCTCCCCCAACACTGCA_r2	HGC6.3	0	0	0.93051	0	-0.94898	0	3.6896	0.65105	0.25751	0.74249	0.51501	0.58569	False
HGC6.3_75153_TCTCCTCCCAACACACTGCA_r0	HGC6.3	0	0	0.93051	0	-0.94898	0	3.6896	0.65105	0.25751	0.74249	0.51501	0.58569	False
HGC6.3_75153_TCTCCTCCCAACACACTGCA_r1	HGC6.3	0	0	0.93051	0	-0.94898	0	3.6896	0.65105	0.25751	0.74249	0.51501	0.58569	False
HGC6.3_75153_TCTCCTCCCAACACACTGCA_r2	HGC6.3	0	0	0.93051	0	-0.94898	0	3.6896	0.65105	0.25751	0.74249	0.51501	0.58569	False
HGC6.3_75154_TCTCCTCCCCACACACTGCA_r0	HGC6.3	0	0	0.93051	0	-0.94898	0	3.6896	0.65105	0.25751	0.74249	0.51501	0.58569	False
HGC6.3_75154_TCTCCTCCCCACACACTGCA_r1	HGC6.3	0	0	0.93051	0	-0.94898	0	3.6896	0.65105	0.25751	0.74249	0.51501	0.58569	False
HGC6.3_75154_TCTCCTCCCCACACACTGCA_r2	HGC6.3	0	0	0.93051	0	-0.94898	0	3.6896	0.65105	0.25751	0.74249	0.51501	0.58569	False
HGD_8314_CTTCTCTTATTGGTGCTCCG_r0	HGD	7.5053	81.478	7.5053	81.478	3.2776	2736	61.138	9.4606	1	1.8421e-21	3.6842e-21	3.2202e-19	True
HGD_8315_GGAGACATAAAGTCTAACAA_r2	HGD	8.3746	42.755	8.3746	42.755	2.2226	591	71.046	4.0788	0.99997	2.6948e-05	5.3896e-05	0.0009286	True
HGD_8314_CTTCTCTTATTGGTGCTCCG_r1	HGD	24.285	0	24.285	0	-4.6602	294.88	308.9	2.3764	0.0087412	0.99126	0.017482	0.073225	False
HGD_8313_AGTTGATCCTGATCCTAACC_r2	HGD	22.332	0	22.332	0	-4.5443	249.36	274.98	2.3344	0.0097876	0.99021	0.019575	0.074388	False
HGD_8314_CTTCTCTTATTGGTGCTCCG_r2	HGD	17.68	0	17.68	0	-4.2234	156.29	198.94	2.2183	0.013266	0.98673	0.026531	0.076181	False
HGD_8313_AGTTGATCCTGATCCTAACC_r1	HGD	15.454	0	15.454	0	-4.0404	119.41	165.17	2.152	0.015698	0.9843	0.031395	0.079545	False
HGD_8313_AGTTGATCCTGATCCTAACC_r0	HGD	10.32	0	10.32	0	-3.5008	53.25	94.654	1.954	0.025353	0.97465	0.050706	0.09406	False
HGD_8315_GGAGACATAAAGTCTAACAA_r1	HGD	8.8309	0	8.8309	0	-3.2973	38.992	76.412	1.8775	0.030226	0.96977	0.060451	0.10282	False
HGD_8315_GGAGACATAAAGTCTAACAA_r0	HGD	7.5053	0	7.5053	0	-3.0884	28.165	61.138	1.7974	0.036139	0.96386	0.072278	0.11455	False
HGD_8316_TTTCATGGTTATCAACTCAG_r0	HGD	7.5053	0	7.5053	0	-3.0884	28.165	61.138	1.7974	0.036139	0.96386	0.072278	0.11455	False
HGD_8316_TTTCATGGTTATCAACTCAG_r2	HGD	7.4441	21.377	7.4441	21.377	1.406	97.068	60.455	1.792	0.95599	0.044013	0.088026	0.13192	True
HGD_8316_TTTCATGGTTATCAACTCAG_r1	HGD	4.4154	0	4.4154	0	-2.4371	9.7481	29.648	1.5316	0.062808	0.93719	0.12562	0.17399	False
HGF_8319_TCTTTACCCCGATAGCTCGA_r1	HGF	3.3116	42.755	3.3116	42.755	3.3431	777.88	20.076	8.8031	1	8.638e-19	1.7276e-18	1.2794e-16	True
HGF_8317_AATGTGCTAATAGATGTACT_r2	HGF	26.985	0	26.985	0	-4.8066	364.09	357.61	2.4296	0.0075583	0.99244	0.015117	0.072419	False
HGF_8317_AATGTGCTAATAGATGTACT_r0	HGF	23.454	0	23.454	0	-4.612	275.05	294.33	2.3589	0.0091639	0.99084	0.018328	0.073665	False
HGF_8317_AATGTGCTAATAGATGTACT_r1	HGF	23.181	0	23.181	0	-4.5958	268.68	289.59	2.3531	0.0093098	0.99069	0.01862	0.073665	False
HGF_8318_CTGGACTAACATGTTCAATG_r2	HGF	21.402	0	21.402	0	-4.4855	229.02	259.22	2.3131	0.010357	0.98964	0.020715	0.074762	False
HGF_8318_CTGGACTAACATGTTCAATG_r0	HGF	20.64	0	20.64	0	-4.4356	213	246.51	2.2951	0.010864	0.98914	0.021728	0.07498	False
HGF_8320_TGAATGCATGACCTGCAATG_r0	HGF	17.825	0	17.825	0	-4.2346	158.87	201.21	2.2224	0.013128	0.98687	0.026256	0.076181	False
HGF_8318_CTGGACTAACATGTTCAATG_r1	HGF	15.454	0	15.454	0	-4.0404	119.41	165.17	2.152	0.015698	0.9843	0.031395	0.079545	False
HGF_8319_TCTTTACCCCGATAGCTCGA_r0	HGF	6.5672	0	6.5672	0	-2.9198	21.564	50.928	1.7312	0.041706	0.95829	0.083411	0.12648	False
HGF_8319_TCTTTACCCCGATAGCTCGA_r2	HGF	5.5831	0	5.5831	0	-2.7188	15.585	40.803	1.6502	0.049449	0.95055	0.098898	0.1442	False
HGF_8320_TGAATGCATGACCTGCAATG_r1	HGF	8.8309	14.252	8.8309	14.252	0.63356	14.692	76.412	0.62012	0.68288	0.31712	0.63424	0.69637	True
HGF_8320_TGAATGCATGACCTGCAATG_r2	HGF	22.332	22.565	22.332	22.565	0.014323	0.027095	274.98	0.014038	0.45728	0.54272	0.91456	0.93399	True
HGFAC_8321_AGCACTCGCACTGTTCCACG_r2	HGFAC	29.776	92.635	29.776	92.635	1.6052	1975.6	410.05	3.1042	0.99897	0.0010266	0.0020532	0.024311	True
HGFAC_8323_GAGGAGCCGCCGATGATACG_r1	HGFAC	38.635	0	38.635	0	-5.3087	746.34	589.28	2.6142	0.0044713	0.99553	0.0089427	0.066369	False
HGFAC_8321_AGCACTCGCACTGTTCCACG_r1	HGFAC	37.531	0	37.531	0	-5.268	704.3	565.95	2.5991	0.0046737	0.99533	0.0093475	0.066877	False
HGFAC_8324_GGAATCCGGACAATGACGAG_r1	HGFAC	30.908	0	30.908	0	-4.9959	477.66	431.89	2.4987	0.0062326	0.99377	0.012465	0.070476	False
HGFAC_8323_GAGGAGCCGCCGATGATACG_r0	HGFAC	30.021	0	30.021	0	-4.9552	450.64	414.75	2.4838	0.0064994	0.9935	0.012999	0.070565	False
HGFAC_8321_AGCACTCGCACTGTTCCACG_r0	HGFAC	30.021	0	30.021	0	-4.9552	450.64	414.75	2.4838	0.0064994	0.9935	0.012999	0.070565	False
HGFAC_8322_CACAACTCACAACTACGACC_r2	HGFAC	13.027	0	13.027	0	-3.8101	84.853	130.46	2.0681	0.019313	0.98069	0.038627	0.083223	False
HGFAC_8322_CACAACTCACAACTACGACC_r1	HGFAC	9.9348	0	9.9348	0	-3.4508	49.35	89.831	1.9353	0.026476	0.97352	0.052952	0.095208	False
HGFAC_8322_CACAACTCACAACTACGACC_r0	HGFAC	7.5053	0	7.5053	0	-3.0884	28.165	61.138	1.7974	0.036139	0.96386	0.072278	0.11455	False
HGFAC_8323_GAGGAGCCGCCGATGATACG_r2	HGFAC	41.873	72.446	41.873	72.446	0.77661	467.34	659.24	1.1907	0.87678	0.12322	0.24645	0.31329	True
HGFAC_8324_GGAATCCGGACAATGACGAG_r0	HGFAC	45.97	22.141	45.97	22.141	-1.0213	283.92	750.94	1.025	0.15268	0.84732	0.30536	0.37718	False
HGFAC_8324_GGAATCCGGACAATGACGAG_r2	HGFAC	40.942	21.377	40.942	21.377	-0.90637	191.39	638.9	0.9304	0.17608	0.82392	0.35217	0.42811	False
HGH1_38209_CCTGCACGAGACATTGCTGG_r0	HGH1	16.887	77.935	16.887	77.935	2.1418	1863.5	186.71	4.4678	1	4.4318e-06	8.8637e-06	0.00017743	True
HGH1_38208_CACCCCGCCCCTGCGTACAG_r1	HGH1	20.973	0	20.973	0	-4.4577	219.94	252.06	2.3031	0.010637	0.98936	0.021275	0.07498	False
HGH1_38210_GCGACTGAGGTTGGCTAGCG_r2	HGH1	16.749	0	16.749	0	-4.1497	140.27	184.61	2.1917	0.014202	0.9858	0.028404	0.077845	False
HGH1_38210_GCGACTGAGGTTGGCTAGCG_r0	HGH1	15.011	0	15.011	0	-4.001	112.66	158.66	2.1377	0.01627	0.98373	0.03254	0.080289	False
HGH1_38208_CACCCCGCCCCTGCGTACAG_r2	HGH1	13.958	0	13.958	0	-3.9028	97.408	143.49	2.102	0.017777	0.98222	0.035554	0.081554	False
HGH1_38209_CCTGCACGAGACATTGCTGG_r2	HGH1	10.236	0	10.236	0	-3.49	52.384	93.593	1.9499	0.025591	0.97441	0.051183	0.09406	False
HGH1_38208_CACCCCGCCCCTGCGTACAG_r0	HGH1	8.4435	0	8.4435	0	-3.2393	35.646	71.85	1.8554	0.031768	0.96823	0.063535	0.10574	False
HGH1_38209_CCTGCACGAGACATTGCTGG_r1	HGH1	6.6232	0	6.6232	0	-2.9304	21.933	51.523	1.7354	0.041331	0.95867	0.082662	0.12648	False
HGH1_38207_ATCCCTCAGGACATCACGAG_r1	HGH1	24.285	52.934	24.285	52.934	1.0929	410.4	308.9	1.6301	0.94376	0.056242	0.11248	0.161	True
HGH1_38210_GCGACTGAGGTTGGCTAGCG_r1	HGH1	17.662	37.665	17.662	37.665	1.0509	200.06	198.67	1.4192	0.91292	0.087075	0.17415	0.23132	True
HGH1_38207_ATCCCTCAGGACATCACGAG_r0	HGH1	12.196	24.798	12.196	24.798	0.96712	79.398	119.13	1.1545	0.857	0.143	0.28601	0.35559	True
HGH1_38207_ATCCCTCAGGACATCACGAG_r2	HGH1	21.402	30.878	21.402	30.878	0.50897	44.904	259.22	0.5886	0.6938	0.3062	0.61239	0.67662	True
HGS_24017_CAGCCCCTCATAGTACACTG_r2	HGS	7.4441	62.944	7.4441	62.944	2.9208	1540.1	60.455	7.138	1	5.6973e-13	1.1395e-12	5.4124e-11	True
HGS_24020_GTTCGGGGTGATGACCCGTA_r1	HGS	23.181	0	23.181	0	-4.5958	268.68	289.59	2.3531	0.0093098	0.99069	0.01862	0.073665	False
HGS_24020_GTTCGGGGTGATGACCCGTA_r2	HGS	18.61	0	18.61	0	-4.2935	173.17	213.58	2.2437	0.012425	0.98757	0.024851	0.075559	False
HGS_24020_GTTCGGGGTGATGACCCGTA_r0	HGS	17.825	0	17.825	0	-4.2346	158.87	201.21	2.2224	0.013128	0.98687	0.026256	0.076181	False
HGS_24018_CTTGGGGTACGAAGTGTACG_r1	HGS	13.246	0	13.246	0	-3.8325	87.733	133.5	2.0763	0.018932	0.98107	0.037864	0.083223	False
HGS_24017_CAGCCCCTCATAGTACACTG_r0	HGS	9.3817	0	9.3817	0	-3.376	44.008	83.031	1.9072	0.028247	0.97175	0.056494	0.099059	False
HGS_24019_GCACGCAGCCCCCACCAACG_r1	HGS	8.8309	0	8.8309	0	-3.2973	38.992	76.412	1.8775	0.030226	0.96977	0.060451	0.10282	False
HGS_24019_GCACGCAGCCCCCACCAACG_r0	HGS	8.4435	0	8.4435	0	-3.2393	35.646	71.85	1.8554	0.031768	0.96823	0.063535	0.10574	False
HGS_24018_CTTGGGGTACGAAGTGTACG_r2	HGS	8.3746	0	8.3746	0	-3.2288	35.067	71.046	1.8514	0.032056	0.96794	0.064113	0.10574	False
HGS_24018_CTTGGGGTACGAAGTGTACG_r0	HGS	6.5672	0	6.5672	0	-2.9198	21.564	50.928	1.7312	0.041706	0.95829	0.083411	0.12648	False
HGS_24019_GCACGCAGCCCCCACCAACG_r2	HGS	5.5831	0	5.5831	0	-2.7188	15.585	40.803	1.6502	0.049449	0.95055	0.098898	0.1442	False
HGS_24017_CAGCCCCTCATAGTACACTG_r1	HGS	5.5193	0	5.5193	0	-2.7047	15.231	40.169	1.6445	0.050041	0.94996	0.10008	0.1442	False
HGSNAT_60548_TTTCCAGTAGACGGTCAAGT_r0	HGSNAT	34.712	0	34.712	0	-5.1583	602.47	507.62	2.5585	0.0052567	0.99474	0.010513	0.068835	False
HGSNAT_60548_TTTCCAGTAGACGGTCAAGT_r1	HGSNAT	34.22	0	34.22	0	-5.1383	585.49	497.62	2.5511	0.0053696	0.99463	0.010739	0.068835	False
HGSNAT_60545_ACCAGGATGAGCAGCCACTG_r0	HGSNAT	33.774	0	33.774	0	-5.1199	570.34	488.62	2.5443	0.0054749	0.99453	0.01095	0.069383	False
HGSNAT_60548_TTTCCAGTAGACGGTCAAGT_r2	HGSNAT	33.498	0	33.498	0	-5.1085	561.07	483.07	2.5401	0.0055415	0.99446	0.011083	0.06957	False
HGSNAT_60545_ACCAGGATGAGCAGCCACTG_r2	HGSNAT	24.193	0	24.193	0	-4.655	292.66	307.28	2.3745	0.0087864	0.99121	0.017573	0.073225	False
HGSNAT_60546_AGCAGGACAGACCCTCTCGA_r1	HGSNAT	14.35	42.755	14.35	42.755	1.5112	403.41	149.1	2.3262	0.98863	0.011366	0.022733	0.075258	True
HGSNAT_60546_AGCAGGACAGACCCTCTCGA_r2	HGSNAT	20.471	0	20.471	0	-4.4243	209.53	243.73	2.291	0.010981	0.98902	0.021963	0.07498	False
HGSNAT_60545_ACCAGGATGAGCAGCCACTG_r1	HGSNAT	19.87	0	19.87	0	-4.3833	197.4	233.86	2.2762	0.011417	0.98858	0.022835	0.075258	False
HGSNAT_60547_ATGACTTCTATACTGCAACG_r1	HGSNAT	11.039	0	11.039	0	-3.5896	60.926	103.84	1.987	0.023463	0.97654	0.046926	0.089401	False
HGSNAT_60547_ATGACTTCTATACTGCAACG_r0	HGSNAT	10.32	0	10.32	0	-3.5008	53.25	94.654	1.954	0.025353	0.97465	0.050706	0.09406	False
HGSNAT_60547_ATGACTTCTATACTGCAACG_r2	HGSNAT	4.6525	0	4.6525	0	-2.4989	10.823	31.832	1.5582	0.059588	0.94041	0.11918	0.16709	False
HGSNAT_60546_AGCAGGACAGACCCTCTCGA_r0	HGSNAT	25.331	14.17	25.331	14.17	-0.79551	62.278	327.52	0.82588	0.20444	0.79556	0.40887	0.48817	False
HHAT_43183_CACGTAGAAAAAGAGCACCT_r1	HHAT	8.8309	114.01	8.8309	114.01	3.5483	5531.6	76.412	12.033	1	1.4186e-33	2.8373e-33	4.2499e-31	True
HHAT_43185_GACTGGATAATAAAAGACAT_r2	HHAT	13.027	55.819	13.027	55.819	2.0181	915.56	130.46	3.7464	0.9999	0.00010276	0.00020551	0.0031092	True
HHAT_43186_GGTGTAGTACAGGCAGCGAA_r0	HHAT	35.65	0	35.65	0	-5.1958	635.47	526.83	2.5723	0.0050512	0.99495	0.010102	0.068112	False
HHAT_43186_GGTGTAGTACAGGCAGCGAA_r1	HHAT	26.493	0	26.493	0	-4.781	350.93	348.58	2.4203	0.0077547	0.99225	0.015509	0.072676	False
HHAT_43185_GACTGGATAATAAAAGACAT_r1	HHAT	26.493	0	26.493	0	-4.781	350.93	348.58	2.4203	0.0077547	0.99225	0.015509	0.072676	False
HHAT_43185_GACTGGATAATAAAAGACAT_r0	HHAT	18.763	0.88563	18.763	0.88563	-3.3897	159.81	216.02	2.2478	0.012295	0.9877	0.02459	0.075559	False
HHAT_43186_GGTGTAGTACAGGCAGCGAA_r2	HHAT	38.151	3.5629	38.151	3.5629	-3.101	598.16	579.01	2.0537	0.02	0.98	0.04	0.085399	False
HHAT_43183_CACGTAGAAAAAGAGCACCT_r0	HHAT	11.258	0	11.258	0	-3.6157	63.371	106.69	1.9966	0.022934	0.97707	0.045868	0.089401	False
HHAT_43183_CACGTAGAAAAAGAGCACCT_r2	HHAT	3.722	0	3.722	0	-2.2394	6.9268	23.515	1.4438	0.074394	0.92561	0.14879	0.20127	False
HHAT_43184_CCATTTGAGACACTACCATG_r2	HHAT	24.193	36.817	24.193	36.817	0.58598	79.674	307.28	0.72012	0.74272	0.25728	0.51456	0.58569	True
HHAT_43184_CCATTTGAGACACTACCATG_r0	HHAT	22.516	15.056	22.516	15.056	-0.55056	27.828	278.13	0.63716	0.26201	0.73799	0.52402	0.59383	False
HHAT_43184_CCATTTGAGACACTACCATG_r1	HHAT	27.597	31.557	27.597	31.557	0.18713	7.8428	368.92	0.2062	0.54757	0.45243	0.90486	0.92599	True
HHATL_45538_CAAGAGGTGCTGTTTCATGG_r1	HHATL	36.427	0	36.427	0	-5.226	663.48	542.89	2.5835	0.00489	0.99511	0.00978	0.067615	False
HHATL_45537_AGTGCGGTGATGCACTTGGG_r2	HHATL	29.776	0	29.776	0	-4.9437	443.31	410.05	2.4796	0.0065762	0.99342	0.013152	0.070565	False
HHATL_45538_CAAGAGGTGCTGTTTCATGG_r0	HHATL	27.207	0	27.207	0	-4.818	370.11	361.7	2.4337	0.0074722	0.99253	0.014944	0.072419	False
HHATL_45537_AGTGCGGTGATGCACTTGGG_r1	HHATL	26.493	0	26.493	0	-4.781	350.93	348.58	2.4203	0.0077547	0.99225	0.015509	0.072676	False
HHATL_45535_AAAGATGATGACGTTGCGAA_r0	HHATL	15.011	0	15.011	0	-4.001	112.66	158.66	2.1377	0.01627	0.98373	0.03254	0.080289	False
HHATL_45535_AAAGATGATGACGTTGCGAA_r1	HHATL	13.246	36.647	13.246	36.647	1.4019	273.79	133.5	2.0253	0.9755	0.024503	0.049006	0.093011	True
HHATL_45535_AAAGATGATGACGTTGCGAA_r2	HHATL	7.4441	0	7.4441	0	-3.0779	27.707	60.455	1.7933	0.036461	0.96354	0.072922	0.11455	False
HHATL_45536_AGGTCGCACAGACTCCCGGA_r0	HHATL	5.629	0	5.629	0	-2.7288	15.843	41.262	1.6543	0.049031	0.95097	0.098061	0.1442	False
HHATL_45536_AGGTCGCACAGACTCCCGGA_r2	HHATL	4.6525	0	4.6525	0	-2.4989	10.823	31.832	1.5582	0.059588	0.94041	0.11918	0.16709	False
HHATL_45536_AGGTCGCACAGACTCCCGGA_r1	HHATL	4.4154	0	4.4154	0	-2.4371	9.7481	29.648	1.5316	0.062808	0.93719	0.12562	0.17399	False
HHATL_45537_AGTGCGGTGATGCACTTGGG_r0	HHATL	28.145	11.513	28.145	11.513	-1.2198	138.31	379.16	1.1163	0.13214	0.86786	0.26429	0.33375	False
HHATL_45538_CAAGAGGTGCTGTTTCATGG_r2	HHATL	32.568	34.441	32.568	34.441	0.078354	1.755	464.5	0.086929	0.50208	0.49792	0.99584	0.99665	True
HHEX_8331_GGTCGTTGGAGAATCTCACC_r0	HHEX	15.949	66.422	15.949	66.422	1.992	1273.8	172.52	3.8427	0.99993	6.8531e-05	0.00013706	0.0021657	True
HHEX_8332_GTGTAGTCGTTCACCGTCCG_r1	HHEX	48.57	0	48.57	0	-5.6314	1179.5	810.87	2.7358	0.0031118	0.99689	0.0062235	0.057563	False
HHEX_8330_GAAGGCTGGATGGATCGGCG_r2	HHEX	38.151	0	38.151	0	-5.291	727.74	579.01	2.6076	0.0045585	0.99544	0.009117	0.066581	False
HHEX_8330_GAAGGCTGGATGGATCGGCG_r1	HHEX	29.804	0	29.804	0	-4.9451	444.15	410.59	2.4801	0.0065673	0.99343	0.013135	0.070565	False
HHEX_8329_AATATCTCTCTCCGCCCGAG_r2	HHEX	26.985	0	26.985	0	-4.8066	364.09	357.61	2.4296	0.0075583	0.99244	0.015117	0.072419	False
HHEX_8331_GGTCGTTGGAGAATCTCACC_r1	HHEX	12.142	0	12.142	0	-3.7162	73.72	118.41	2.0337	0.020992	0.97901	0.041985	0.085399	False
HHEX_8332_GTGTAGTCGTTCACCGTCCG_r0	HHEX	31.898	61.108	31.898	61.108	0.9168	426.63	451.25	1.3751	0.90942	0.090583	0.18117	0.23994	True
HHEX_8330_GAAGGCTGGATGGATCGGCG_r0	HHEX	38.465	14.17	38.465	14.17	-1.3793	295.12	585.66	1.2385	0.10776	0.89224	0.21553	0.27874	False
HHEX_8331_GGTCGTTGGAGAATCTCACC_r2	HHEX	26.985	15.439	26.985	15.439	-0.7675	66.65	357.61	0.8061	0.21009	0.78991	0.42019	0.49969	False
HHEX_8332_GTGTAGTCGTTCACCGTCCG_r2	HHEX	45.595	35.629	45.595	35.629	-0.34719	49.66	742.4	0.45242	0.32548	0.67452	0.65097	0.71171	False
HHEX_8329_AATATCTCTCTCCGCCCGAG_r1	HHEX	40.843	47.845	40.843	47.845	0.22322	24.512	636.74	0.27747	0.58753	0.41247	0.82495	0.86129	True
HHEX_8329_AATATCTCTCTCCGCCCGAG_r0	HHEX	34.712	34.54	34.712	34.54	-0.0069901	0.014898	507.62	0.0907	0.46387	0.53613	0.92773	0.94487	False
HHIP_47710_TGATGTACAAAAAGCCGTCA_r0	HHIP	27.207	0	27.207	0	-4.818	370.11	361.7	2.4337	0.0074722	0.99253	0.014944	0.072419	False
HHIP_47707_AGGTTTCCTTCAAACAACTG_r2	HHIP	23.263	0	23.263	0	-4.6007	270.58	291	2.3548	0.0092658	0.99073	0.018532	0.073665	False
HHIP_47708_CCATGAGCAAACACTTCGGG_r0	HHIP	18.763	0	18.763	0	-4.3048	176.03	216.02	2.2478	0.012295	0.9877	0.02459	0.075559	False
HHIP_47710_TGATGTACAAAAAGCCGTCA_r1	HHIP	13.246	0	13.246	0	-3.8325	87.733	133.5	2.0763	0.018932	0.98107	0.037864	0.083223	False
HHIP_47708_CCATGAGCAAACACTTCGGG_r1	HHIP	11.039	0	11.039	0	-3.5896	60.926	103.84	1.987	0.023463	0.97654	0.046926	0.089401	False
HHIP_47709_TACCACCAACCAAGAACGGT_r0	HHIP	9.3817	0.88563	9.3817	0.88563	-2.4609	36.091	83.031	1.9072	0.028247	0.97175	0.056494	0.099059	False
HHIP_47709_TACCACCAACCAAGAACGGT_r1	HHIP	7.727	0	7.727	0	-3.1255	29.854	63.625	1.8117	0.035013	0.96499	0.070027	0.11292	False
HHIP_47709_TACCACCAACCAAGAACGGT_r2	HHIP	9.3051	22.565	9.3051	22.565	1.1933	87.913	82.101	1.4634	0.91545	0.084548	0.1691	0.22497	True
HHIP_47707_AGGTTTCCTTCAAACAACTG_r1	HHIP	30.908	51.916	30.908	51.916	0.72979	220.67	431.89	1.0109	0.8325	0.1675	0.33501	0.40964	True
HHIP_47708_CCATGAGCAAACACTTCGGG_r2	HHIP	19.541	30.878	19.541	30.878	0.6341	64.272	228.51	0.75001	0.74874	0.25126	0.50253	0.58052	True
HHIP_47707_AGGTTTCCTTCAAACAACTG_r0	HHIP	13.134	18.598	13.134	18.598	0.47152	14.927	131.95	0.47566	0.63694	0.36306	0.72612	0.77792	True
HHIP_47710_TGATGTACAAAAAGCCGTCA_r2	HHIP	22.332	22.565	22.332	22.565	0.014323	0.027095	274.98	0.014038	0.45728	0.54272	0.91456	0.93399	True
HHIPL1_53595_CCAGCCTCAAACCACAACGG_r1	HHIPL1	35.324	0	35.324	0	-5.1828	623.88	520.11	2.5675	0.0051214	0.99488	0.010243	0.068112	False
HHIPL1_53595_CCAGCCTCAAACCACAACGG_r0	HHIPL1	24.392	0	24.392	0	-4.6663	297.49	310.8	2.3786	0.0086888	0.99131	0.017378	0.073225	False
HHIPL1_53596_CCTTGGCATCGGCTACCACG_r1	HHIPL1	19.87	0	19.87	0	-4.3833	197.4	233.86	2.2762	0.011417	0.98858	0.022835	0.075258	False
HHIPL1_53596_CCTTGGCATCGGCTACCACG_r2	HHIPL1	13.027	0	13.027	0	-3.8101	84.853	130.46	2.0681	0.019313	0.98069	0.038627	0.083223	False
HHIPL1_53598_TGAAATCCCCAAAAATGTAG_r2	HHIPL1	8.3746	0	8.3746	0	-3.2288	35.067	71.046	1.8514	0.032056	0.96794	0.064113	0.10574	False
HHIPL1_53598_TGAAATCCCCAAAAATGTAG_r1	HHIPL1	5.5193	0	5.5193	0	-2.7047	15.231	40.169	1.6445	0.050041	0.94996	0.10008	0.1442	False
HHIPL1_53598_TGAAATCCCCAAAAATGTAG_r0	HHIPL1	4.6908	0	4.6908	0	-2.5086	11.002	32.189	1.5624	0.059097	0.9409	0.11819	0.16709	False
HHIPL1_53596_CCTTGGCATCGGCTACCACG_r0	HHIPL1	25.331	46.053	25.331	46.053	0.83754	214.71	327.52	1.145	0.86282	0.13718	0.27437	0.34515	True
HHIPL1_53597_CGTGGGCCAGAACAAGTTCG_r2	HHIPL1	48.386	78.384	48.386	78.384	0.68473	449.92	806.6	1.0562	0.84784	0.15216	0.30433	0.37601	True
HHIPL1_53597_CGTGGGCCAGAACAAGTTCG_r0	HHIPL1	48.785	26.569	48.785	26.569	-0.85266	246.77	815.88	0.90577	0.18253	0.81747	0.36506	0.4419	False
HHIPL1_53595_CCAGCCTCAAACCACAACGG_r2	HHIPL1	47.456	70.07	47.456	70.07	0.55257	255.7	785.03	0.80712	0.78028	0.21972	0.43944	0.51956	True
HHIPL1_53597_CGTGGGCCAGAACAAGTTCG_r1	HHIPL1	37.531	49.88	37.531	49.88	0.40108	76.251	565.95	0.5191	0.6798	0.3202	0.6404	0.7022	True
HHIPL2_49990_TCCCTGCTGACCAATGACCG_r1	HHIPL2	30.908	0	30.908	0	-4.9959	477.66	431.89	2.4987	0.0062326	0.99377	0.012465	0.070476	False
HHIPL2_49987_AAACAAATGGATTGTCCGAG_r1	HHIPL2	19.87	0	19.87	0	-4.3833	197.4	233.86	2.2762	0.011417	0.98858	0.022835	0.075258	False
HHIPL2_49987_AAACAAATGGATTGTCCGAG_r2	HHIPL2	15.819	0	15.819	0	-4.072	125.11	170.58	2.1635	0.015251	0.98475	0.030503	0.079298	False
HHIPL2_49988_CCAGGCGACTCCCATCAGGG_r1	HHIPL2	14.35	40.719	14.35	40.719	1.4424	347.65	149.1	2.1595	0.98249	0.017506	0.035011	0.081554	True
HHIPL2_49989_CCGAGGCCGGATATTCTGTG_r1	HHIPL2	16.558	1.018	16.558	1.018	-3.1211	120.75	181.7	2.1282	0.016658	0.98334	0.033317	0.081215	False
HHIPL2_49988_CCAGGCGACTCCCATCAGGG_r0	HHIPL2	14.073	0	14.073	0	-3.9138	99.018	145.13	2.106	0.017602	0.9824	0.035203	0.081554	False
HHIPL2_49989_CCGAGGCCGGATATTCTGTG_r0	HHIPL2	14.073	0	14.073	0	-3.9138	99.018	145.13	2.106	0.017602	0.9824	0.035203	0.081554	False
HHIPL2_49987_AAACAAATGGATTGTCCGAG_r0	HHIPL2	11.258	0	11.258	0	-3.6157	63.371	106.69	1.9966	0.022934	0.97707	0.045868	0.089401	False
HHIPL2_49990_TCCCTGCTGACCAATGACCG_r0	HHIPL2	28.145	55.795	28.145	55.795	0.96251	382.25	379.16	1.42	0.91596	0.08404	0.16808	0.22375	True
HHIPL2_49990_TCCCTGCTGACCAATGACCG_r2	HHIPL2	38.151	68.883	38.151	68.883	0.83589	472.22	579.01	1.2772	0.8932	0.1068	0.2136	0.27641	True
HHIPL2_49988_CCAGGCGACTCCCATCAGGG_r2	HHIPL2	13.027	16.627	13.027	16.627	0.32955	6.479	130.46	0.31515	0.56891	0.43109	0.86217	0.89163	True
HHIPL2_49989_CCGAGGCCGGATATTCTGTG_r2	HHIPL2	22.332	23.753	22.332	23.753	0.085259	1.0088	274.98	0.085657	0.4886	0.5114	0.9772	0.98257	True
HHLA1_26960_TGACAGCTGACAGACAGACG_r1	HHLA1	35.324	0	35.324	0	-5.1828	623.88	520.11	2.5675	0.0051214	0.99488	0.010243	0.068112	False
HHLA1_26957_AAGCTCTGTCAGGTTAAGCG_r0	HHLA1	30.021	0	30.021	0	-4.9552	450.64	414.75	2.4838	0.0064994	0.9935	0.012999	0.070565	False
HHLA1_26958_ACAGAGGAGACCCTGAACAC_r2	HHLA1	12.097	34.441	12.097	34.441	1.4362	249.64	117.79	2.0588	0.97723	0.022775	0.04555	0.089401	True
HHLA1_26958_ACAGAGGAGACCCTGAACAC_r1	HHLA1	12.142	0	12.142	0	-3.7162	73.72	118.41	2.0337	0.020992	0.97901	0.041985	0.085399	False
HHLA1_26957_AAGCTCTGTCAGGTTAAGCG_r2	HHLA1	45.595	9.5011	45.595	9.5011	-2.1496	651.38	742.4	1.6669	0.047763	0.95224	0.095525	0.14252	False
HHLA1_26960_TGACAGCTGACAGACAGACG_r2	HHLA1	24.193	45.13	24.193	45.13	0.87267	219.17	307.28	1.1944	0.87321	0.12679	0.25358	0.32155	True
HHLA1_26959_CAGAACACCAGACAAGCCGC_r1	HHLA1	47.466	21.377	47.466	21.377	-1.1149	340.31	785.26	1.0941	0.13697	0.86303	0.27393	0.34468	False
HHLA1_26957_AAGCTCTGTCAGGTTAAGCG_r1	HHLA1	40.843	23.413	40.843	23.413	-0.77732	151.9	636.74	0.83165	0.2028	0.7972	0.4056	0.48462	False
HHLA1_26959_CAGAACACCAGACAAGCCGC_r2	HHLA1	44.664	64.132	44.664	64.132	0.5123	189.5	721.35	0.72484	0.75387	0.24613	0.49226	0.57021	True
HHLA1_26958_ACAGAGGAGACCCTGAACAC_r0	HHLA1	16.887	20.369	16.887	20.369	0.25664	6.0638	186.71	0.25486	0.5521	0.4479	0.89581	0.9187	True
HHLA1_26959_CAGAACACCAGACAAGCCGC_r0	HHLA1	51.599	47.824	51.599	47.824	-0.10745	7.126	882.36	0.18712	0.42578	0.57422	0.85157	0.88327	False
HHLA1_26960_TGACAGCTGACAGACAGACG_r0	HHLA1	27.207	27.455	27.207	27.455	0.012613	0.030674	361.7	0.013023	0.46433	0.53567	0.92867	0.94532	True
HHLA2_30273_GATCCGAAGTCGTAATACAC_r2	HHLA2	5.5831	23.753	5.5831	23.753	1.9108	165.07	40.803	2.8445	0.99725	0.0027497	0.0054994	0.053972	True
HHLA2_30271_ACTTGGTCCAGAATGAAAAG_r0	HHLA2	20.64	0	20.64	0	-4.4356	213	246.51	2.2951	0.010864	0.98914	0.021728	0.07498	False
HHLA2_30272_ATCCTCGTCCAATTATCACG_r1	HHLA2	19.87	0	19.87	0	-4.3833	197.4	233.86	2.2762	0.011417	0.98858	0.022835	0.075258	False
HHLA2_30272_ATCCTCGTCCAATTATCACG_r0	HHLA2	15.949	0	15.949	0	-4.0831	127.18	172.52	2.1675	0.015097	0.9849	0.030194	0.079298	False
HHLA2_30272_ATCCTCGTCCAATTATCACG_r2	HHLA2	13.027	0	13.027	0	-3.8101	84.853	130.46	2.0681	0.019313	0.98069	0.038627	0.083223	False
HHLA2_30273_GATCCGAAGTCGTAATACAC_r0	HHLA2	11.258	0	11.258	0	-3.6157	63.371	106.69	1.9966	0.022934	0.97707	0.045868	0.089401	False
HHLA2_30271_ACTTGGTCCAGAATGAAAAG_r1	HHLA2	9.9348	0	9.9348	0	-3.4508	49.35	89.831	1.9353	0.026476	0.97352	0.052952	0.095208	False
HHLA2_30273_GATCCGAAGTCGTAATACAC_r1	HHLA2	7.727	0	7.727	0	-3.1255	29.854	63.625	1.8117	0.035013	0.96499	0.070027	0.11292	False
HHLA2_30274_TCAAGTGATTACAAACAAAG_r1	HHLA2	6.6232	0	6.6232	0	-2.9304	21.933	51.523	1.7354	0.041331	0.95867	0.082662	0.12648	False
HHLA2_30274_TCAAGTGATTACAAACAAAG_r0	HHLA2	3.7527	0	3.7527	0	-2.2487	7.0413	23.777	1.4481	0.073798	0.9262	0.1476	0.20101	False
HHLA2_30274_TCAAGTGATTACAAACAAAG_r2	HHLA2	3.722	0	3.722	0	-2.2394	6.9268	23.515	1.4438	0.074394	0.92561	0.14879	0.20127	False
HHLA2_30271_ACTTGGTCCAGAATGAAAAG_r2	HHLA2	14.888	28.503	14.888	28.503	0.89292	92.684	156.87	1.087	0.84309	0.15691	0.31382	0.38646	True
HHLA3_30270_TCAGATCCGGAGGGTTTAAG_r0	HHLA3	31.898	0	31.898	0	-5.0399	508.73	451.25	2.5149	0.005954	0.99405	0.011908	0.07015	False
HHLA3_30270_TCAGATCCGGAGGGTTTAAG_r1	HHLA3	29.804	0	29.804	0	-4.9451	444.15	410.59	2.4801	0.0065673	0.99343	0.013135	0.070565	False
HHLA3_30268_ATTCTGCATTCCTCTGCGGG_r2	HHLA3	52.108	2.3753	52.108	2.3753	-3.9759	1236.7	894.55	2.4202	0.0077567	0.99224	0.015513	0.072676	False
HHLA3_30269_GTGATGTCACCGAGATGCAG_r1	HHLA3	22.077	0	22.077	0	-4.5284	243.7	270.64	2.3287	0.0099387	0.99006	0.019877	0.074388	False
HHLA3_30268_ATTCTGCATTCCTCTGCGGG_r1	HHLA3	60.712	132.34	60.712	132.34	1.1114	2565	1107.5	2.1522	0.98376	0.016245	0.03249	0.080289	True
HHLA3_30269_GTGATGTCACCGAGATGCAG_r2	HHLA3	13.027	0	13.027	0	-3.8101	84.853	130.46	2.0681	0.019313	0.98069	0.038627	0.083223	False
HHLA3_30269_GTGATGTCACCGAGATGCAG_r0	HHLA3	11.258	0	11.258	0	-3.6157	63.371	106.69	1.9966	0.022934	0.97707	0.045868	0.089401	False
HHLA3_30268_ATTCTGCATTCCTCTGCGGG_r0	HHLA3	49.723	78.821	49.723	78.821	0.65413	423.35	837.87	1.0053	0.83556	0.16444	0.32889	0.40287	True
HHLA3_30267_AGGAATGCAGAATGACGCCA_r2	HHLA3	61.414	34.441	61.414	34.441	-0.81643	363.75	1125.5	0.90295	0.18328	0.81672	0.36655	0.44344	False
HHLA3_30267_AGGAATGCAGAATGACGCCA_r0	HHLA3	40.341	57.566	40.341	57.566	0.50248	148.35	625.86	0.68852	0.74058	0.25942	0.51885	0.58917	True
HHLA3_30267_AGGAATGCAGAATGACGCCA_r1	HHLA3	38.635	47.845	38.635	47.845	0.30142	42.406	589.28	0.37938	0.627	0.373	0.74599	0.79499	True
HHLA3_30270_TCAGATCCGGAGGGTTTAAG_r2	HHLA3	44.664	48.693	44.664	48.693	0.12197	8.1143	721.35	0.14999	0.53733	0.46267	0.92533	0.94307	True
HIAT1_47868_ACTATTGACAGCACCCACCT_r0	HIAT1	34.712	0	34.712	0	-5.1583	602.47	507.62	2.5585	0.0052567	0.99474	0.010513	0.068835	False
HIAT1_47867_AATATTGGCCTGCCTCCGGT_r1	HIAT1	32.012	0	32.012	0	-5.0449	512.38	453.5	2.5167	0.005923	0.99408	0.011846	0.07015	False
HIAT1_47868_ACTATTGACAGCACCCACCT_r1	HIAT1	43.051	106.89	43.051	106.89	1.2923	2037.5	685.25	2.4386	0.99224	0.00776	0.01552	0.072676	True
HIAT1_47870_TTATCTTGGACGAGTATATG_r1	HIAT1	16.558	33.593	16.558	33.593	0.97836	145.1	181.7	1.2638	0.88414	0.11586	0.23172	0.29765	True
HIAT1_47870_TTATCTTGGACGAGTATATG_r0	HIAT1	22.516	38.082	22.516	38.082	0.73286	121.15	278.13	0.93338	0.80767	0.19233	0.38466	0.4627	True
HIAT1_47867_AATATTGGCCTGCCTCCGGT_r0	HIAT1	19.702	31.883	19.702	31.883	0.66759	74.19	231.12	0.80125	0.76566	0.23434	0.46869	0.54697	True
HIAT1_47869_ATAACAGCAAAGTACCACCT_r1	HIAT1	33.116	23.413	33.116	23.413	-0.48278	47.07	475.41	0.57717	0.28191	0.71809	0.56383	0.63126	False
HIAT1_47869_ATAACAGCAAAGTACCACCT_r2	HIAT1	31.637	23.753	31.637	23.753	-0.39894	31.084	446.13	0.5014	0.30804	0.69196	0.61609	0.67957	False
HIAT1_47869_ATAACAGCAAAGTACCACCT_r0	HIAT1	55.352	43.396	55.352	43.396	-0.34404	71.473	973.28	0.45343	0.32512	0.67488	0.65024	0.71123	False
HIAT1_47867_AATATTGGCCTGCCTCCGGT_r2	HIAT1	20.471	20.19	20.471	20.19	-0.019037	0.039609	243.73	0.15189	0.43964	0.56036	0.87928	0.90515	False
HIAT1_47870_TTATCTTGGACGAGTATATG_r2	HIAT1	23.263	24.94	23.263	24.94	0.096452	1.4071	291	0.098338	0.49562	0.50438	0.99125	0.99316	True
HIAT1_47868_ACTATTGACAGCACCCACCT_r2	HIAT1	42.803	43.942	42.803	43.942	0.037033	0.64862	679.76	0.043685	0.49185	0.50815	0.9837	0.98755	True
HIATL1_53914_TCTGGAAGCCCAAGCCAAGG_r1	HIATL1	3.3116	85.509	3.3116	85.509	4.3266	3378.2	20.076	18.345	1	2.3334e-75	4.6669e-75	1.8315e-72	True
HIATL1_53913_GCAGCATTCATAGCTATGGT_r1	HIATL1	8.8309	43.773	8.8309	43.773	2.1872	610.46	76.412	3.9973	0.99996	3.7966e-05	7.5932e-05	0.0012658	True
HIATL1_53913_GCAGCATTCATAGCTATGGT_r0	HIATL1	9.3817	44.281	9.3817	44.281	2.1249	609	83.031	3.83	0.99992	7.5509e-05	0.00015102	0.0023658	True
HIATL1_53911_AAAATGAGACCGGTTTCCTG_r1	HIATL1	19.87	76.348	19.87	76.348	1.89	1594.9	233.86	3.6932	0.99988	0.00012261	0.00024521	0.0036495	True
HIATL1_53911_AAAATGAGACCGGTTTCCTG_r0	HIATL1	17.825	55.795	17.825	55.795	1.5931	720.84	201.21	2.6767	0.99585	0.0041506	0.0083012	0.065128	True
HIATL1_53912_GACAAGACTAGCCGCAAAGG_r1	HIATL1	13.246	0	13.246	0	-3.8325	87.733	133.5	2.0763	0.018932	0.98107	0.037864	0.083223	False
HIATL1_53912_GACAAGACTAGCCGCAAAGG_r2	HIATL1	13.027	0	13.027	0	-3.8101	84.853	130.46	2.0681	0.019313	0.98069	0.038627	0.083223	False
HIATL1_53913_GCAGCATTCATAGCTATGGT_r2	HIATL1	10.236	0	10.236	0	-3.49	52.384	93.593	1.9499	0.025591	0.97441	0.051183	0.09406	False
HIATL1_53914_TCTGGAAGCCCAAGCCAAGG_r0	HIATL1	5.629	0	5.629	0	-2.7288	15.843	41.262	1.6543	0.049031	0.95097	0.098061	0.1442	False
HIATL1_53914_TCTGGAAGCCCAAGCCAAGG_r2	HIATL1	4.6525	0	4.6525	0	-2.4989	10.823	31.832	1.5582	0.059588	0.94041	0.11918	0.16709	False
HIATL1_53912_GACAAGACTAGCCGCAAAGG_r0	HIATL1	9.3817	13.284	9.3817	13.284	0.46041	7.6158	83.031	0.42831	0.60606	0.39394	0.78787	0.83047	True
HIATL1_53911_AAAATGAGACCGGTTTCCTG_r2	HIATL1	13.958	16.627	13.958	16.627	0.23689	3.5623	143.49	0.22283	0.53095	0.46905	0.93809	0.95193	True
HIBADH_30153_AGCTCCACAGTACACCACGT_r0	HIBADH	3.7527	49.595	3.7527	49.595	3.4122	1050.8	23.777	9.4013	1	3.457e-21	6.9139e-21	5.9535e-19	True
HIBADH_30152_AAGCTTATTCCGGAGCAAAT_r2	HIBADH	4.6525	38.004	4.6525	38.004	2.7867	556.17	31.832	5.9113	1	2.1339e-09	4.2678e-09	1.3893e-07	True
HIBADH_30151_AACTGCAGGATCAATAGTGC_r1	HIBADH	23.181	1.018	23.181	1.018	-3.5829	245.6	289.59	2.2988	0.010757	0.98924	0.021514	0.07498	False
HIBADH_30153_AGCTCCACAGTACACCACGT_r1	HIBADH	13.246	38.683	13.246	38.683	1.4779	323.51	133.5	2.2015	0.98416	0.015845	0.03169	0.0802	True
HIBADH_30154_GGGAACCTCACGTTTATGGT_r0	HIBADH	12.196	0	12.196	0	-3.722	74.373	119.13	2.0358	0.020884	0.97912	0.041767	0.085399	False
HIBADH_30153_AGCTCCACAGTACACCACGT_r2	HIBADH	11.166	0	11.166	0	-3.6048	62.341	105.5	1.9926	0.023153	0.97685	0.046306	0.089401	False
HIBADH_30154_GGGAACCTCACGTTTATGGT_r1	HIBADH	8.8309	0	8.8309	0	-3.2973	38.992	76.412	1.8775	0.030226	0.96977	0.060451	0.10282	False
HIBADH_30152_AAGCTTATTCCGGAGCAAAT_r0	HIBADH	4.6908	0	4.6908	0	-2.5086	11.002	32.189	1.5624	0.059097	0.9409	0.11819	0.16709	False
HIBADH_30154_GGGAACCTCACGTTTATGGT_r2	HIBADH	13.958	3.5629	13.958	3.5629	-1.7129	54.025	143.49	1.4009	0.080627	0.91937	0.16125	0.21685	False
HIBADH_30152_AAGCTTATTCCGGAGCAAAT_r1	HIBADH	2.2077	0	2.2077	0	-1.6815	2.437	11.629	1.1651	0.12199	0.87801	0.24399	0.31043	False
HIBADH_30151_AACTGCAGGATCAATAGTGC_r2	HIBADH	16.749	22.565	16.749	22.565	0.4089	16.912	184.61	0.42805	0.62486	0.37514	0.75028	0.79892	True
HIBADH_30151_AACTGCAGGATCAATAGTGC_r0	HIBADH	19.702	25.683	19.702	25.683	0.3662	17.891	231.12	0.39347	0.61552	0.38448	0.76895	0.81463	True
HIBCH_34918_TGTGCCGGGGGTGATATCAG_r1	HIBCH	2.2077	60.06	2.2077	60.06	4.2506	1673.5	11.629	16.965	1	1.0027e-64	2.0054e-64	6.562e-62	True
HIBCH_34917_TATTAAGAGTCAGTGCATTG_r0	HIBCH	22.516	0	22.516	0	-4.5556	253.49	278.13	2.3385	0.0096809	0.99032	0.019362	0.074388	False
HIBCH_34916_AGTCCATGGGCAATTTCGAG_r1	HIBCH	20.973	0	20.973	0	-4.4577	219.94	252.06	2.3031	0.010637	0.98936	0.021275	0.07498	False
HIBCH_34916_AGTCCATGGGCAATTTCGAG_r2	HIBCH	20.471	0	20.471	0	-4.4243	209.53	243.73	2.291	0.010981	0.98902	0.021963	0.07498	False
HIBCH_34917_TATTAAGAGTCAGTGCATTG_r2	HIBCH	19.541	0	19.541	0	-4.3604	190.92	228.51	2.2679	0.011668	0.98833	0.023335	0.075258	False
HIBCH_34917_TATTAAGAGTCAGTGCATTG_r1	HIBCH	16.558	0	16.558	0	-4.1341	137.08	181.7	2.186	0.014408	0.98559	0.028816	0.077845	False
HIBCH_34915_ACAGGACTGTTCCCTGATGT_r1	HIBCH	12.142	0	12.142	0	-3.7162	73.72	118.41	2.0337	0.020992	0.97901	0.041985	0.085399	False
HIBCH_34918_TGTGCCGGGGGTGATATCAG_r2	HIBCH	10.236	0	10.236	0	-3.49	52.384	93.593	1.9499	0.025591	0.97441	0.051183	0.09406	False
HIBCH_34918_TGTGCCGGGGGTGATATCAG_r0	HIBCH	5.629	0	5.629	0	-2.7288	15.843	41.262	1.6543	0.049031	0.95097	0.098061	0.1442	False
HIBCH_34915_ACAGGACTGTTCCCTGATGT_r0	HIBCH	26.269	46.053	26.269	46.053	0.78703	195.7	344.49	1.0659	0.84457	0.15543	0.31086	0.38321	True
HIBCH_34915_ACAGGACTGTTCCCTGATGT_r2	HIBCH	21.402	17.814	21.402	17.814	-0.25177	6.4341	259.22	0.37902	0.35234	0.64766	0.70467	0.75896	False
HIBCH_34916_AGTCCATGGGCAATTTCGAG_r0	HIBCH	27.207	28.34	27.207	28.34	0.056831	0.6422	361.7	0.05959	0.48443	0.51557	0.96886	0.97646	True
HIC1_8335_CCTTCCGACCCATTTCGCGG_r0	HIC1	30.96	625.25	30.96	625.25	4.2924	1.7659e+05	432.89	28.564	1	1.0225e-179	2.045e-179	2.3874e-176	True
HIC1_8336_CTGTACGTGTGCATTCCGTG_r2	HIC1	27.915	131.83	27.915	131.83	2.1996	5398.8	374.86	5.367	1	4.3262e-08	8.6524e-08	2.3638e-06	True
HIC1_8336_CTGTACGTGTGCATTCCGTG_r1	HIC1	33.116	0	33.116	0	-5.0924	548.33	475.41	2.5341	0.0056361	0.99436	0.011272	0.069711	False
HIC1_8336_CTGTACGTGTGCATTCCGTG_r0	HIC1	31.898	0	31.898	0	-5.0399	508.73	451.25	2.5149	0.005954	0.99405	0.011908	0.07015	False
HIC1_8333_AAGAAACGCCTCAAGCGCCA_r2	HIC1	26.054	0	26.054	0	-4.7578	339.41	340.59	2.4118	0.0079364	0.99206	0.015873	0.072676	False
HIC1_8333_AAGAAACGCCTCAAGCGCCA_r0	HIC1	25.331	0	25.331	0	-4.7187	320.82	327.52	2.3976	0.0082511	0.99175	0.016502	0.072933	False
HIC1_8334_CAGGTTGTCATGCACCACCA_r1	HIC1	15.454	43.773	15.454	43.773	1.4442	400.97	165.17	2.2035	0.98444	0.015564	0.031128	0.079545	True
HIC1_8334_CAGGTTGTCATGCACCACCA_r2	HIC1	11.166	33.254	11.166	33.254	1.4934	243.93	105.5	2.1504	0.98171	0.018293	0.036587	0.083223	True
HIC1_8333_AAGAAACGCCTCAAGCGCCA_r1	HIC1	14.35	0	14.35	0	-3.9402	102.96	149.1	2.1156	0.017189	0.98281	0.034378	0.081554	False
HIC1_8334_CAGGTTGTCATGCACCACCA_r0	HIC1	13.134	18.598	13.134	18.598	0.47152	14.927	131.95	0.47566	0.63694	0.36306	0.72612	0.77792	True
HIC1_8335_CCTTCCGACCCATTTCGCGG_r2	HIC1	47.456	59.382	47.456	59.382	0.31743	71.11	785.03	0.42564	0.64896	0.35104	0.70208	0.75659	True
HIC1_8335_CCTTCCGACCCATTTCGCGG_r1	HIC1	40.843	44.791	40.843	44.791	0.13007	7.7924	636.74	0.15645	0.53777	0.46223	0.92446	0.94223	True
HIC2_31785_CGGCTCGCTTGAGTTTGCGG_r2	HIC2	26.985	105.7	26.985	105.7	1.9308	3098	357.61	4.1625	0.99998	1.7051e-05	3.4102e-05	0.0006133	True
HIC2_31785_CGGCTCGCTTGAGTTTGCGG_r1	HIC2	25.389	1.018	25.389	1.018	-3.709	296.97	328.57	2.3455	0.0095019	0.9905	0.019004	0.074388	False
HIC2_31784_CCATGATGATGACGTCACAC_r1	HIC2	22.077	0	22.077	0	-4.5284	243.7	270.64	2.3287	0.0099387	0.99006	0.019877	0.074388	False
HIC2_31786_GAGGCACTGTTGGCAACGGG_r0	HIC2	11.258	33.654	11.258	33.654	1.4993	250.79	106.69	2.1682	0.98252	0.017482	0.034964	0.081554	True
HIC2_31783_ATCTTGGACTTCATCTACAC_r2	HIC2	11.166	0	11.166	0	-3.6048	62.341	105.5	1.9926	0.023153	0.97685	0.046306	0.089401	False
HIC2_31784_CCATGATGATGACGTCACAC_r0	HIC2	10.32	0	10.32	0	-3.5008	53.25	94.654	1.954	0.025353	0.97465	0.050706	0.09406	False
HIC2_31786_GAGGCACTGTTGGCAACGGG_r1	HIC2	9.9348	0	9.9348	0	-3.4508	49.35	89.831	1.9353	0.026476	0.97352	0.052952	0.095208	False
HIC2_31783_ATCTTGGACTTCATCTACAC_r1	HIC2	9.9348	0	9.9348	0	-3.4508	49.35	89.831	1.9353	0.026476	0.97352	0.052952	0.095208	False
HIC2_31786_GAGGCACTGTTGGCAACGGG_r2	HIC2	7.4441	0	7.4441	0	-3.0779	27.707	60.455	1.7933	0.036461	0.96354	0.072922	0.11455	False
HIC2_31783_ATCTTGGACTTCATCTACAC_r0	HIC2	2.8145	0	2.8145	0	-1.9315	3.9607	16.118	1.2969	0.097336	0.90266	0.19467	0.255	False
HIC2_31784_CCATGATGATGACGTCACAC_r2	HIC2	19.541	15.439	19.541	15.439	-0.32134	8.411	228.51	0.44798	0.32708	0.67292	0.65416	0.71476	False
HIC2_31785_CGGCTCGCTTGAGTTTGCGG_r0	HIC2	21.578	26.569	21.578	26.569	0.28813	12.455	262.18	0.30824	0.58296	0.41704	0.83407	0.86865	True
HID1_67565_AACAAAAGAACTGAACCCAT_r0	HID1	5.629	45.167	5.629	45.167	2.8	781.63	41.262	6.1552	1	4.6305e-10	9.261e-10	3.2639e-08	True
HID1_67568_GGAGGGTGACTCTTCCCGCA_r0	HID1	16.887	0	16.887	0	-4.1608	142.59	186.71	2.1957	0.014057	0.98594	0.028113	0.077845	False
HID1_67568_GGAGGGTGACTCTTCCCGCA_r1	HID1	16.558	0	16.558	0	-4.1341	137.08	181.7	2.186	0.014408	0.98559	0.028816	0.077845	False
HID1_67566_CAAAGTGACAATGAGCACCT_r2	HID1	13.027	0	13.027	0	-3.8101	84.853	130.46	2.0681	0.019313	0.98069	0.038627	0.083223	False
HID1_67567_CCTGTCCCGCATCCATCGTG_r0	HID1	11.258	0	11.258	0	-3.6157	63.371	106.69	1.9966	0.022934	0.97707	0.045868	0.089401	False
HID1_67565_AACAAAAGAACTGAACCCAT_r1	HID1	8.8309	0	8.8309	0	-3.2973	38.992	76.412	1.8775	0.030226	0.96977	0.060451	0.10282	False
HID1_67566_CAAAGTGACAATGAGCACCT_r0	HID1	8.4435	0	8.4435	0	-3.2393	35.646	71.85	1.8554	0.031768	0.96823	0.063535	0.10574	False
HID1_67567_CCTGTCCCGCATCCATCGTG_r1	HID1	7.727	0	7.727	0	-3.1255	29.854	63.625	1.8117	0.035013	0.96499	0.070027	0.11292	False
HID1_67566_CAAAGTGACAATGAGCACCT_r1	HID1	6.6232	0	6.6232	0	-2.9304	21.933	51.523	1.7354	0.041331	0.95867	0.082662	0.12648	False
HID1_67565_AACAAAAGAACTGAACCCAT_r2	HID1	6.5136	0	6.5136	0	-2.9095	21.213	50.361	1.7272	0.04207	0.95793	0.08414	0.12648	False
HID1_67567_CCTGTCCCGCATCCATCGTG_r2	HID1	4.6525	0	4.6525	0	-2.4989	10.823	31.832	1.5582	0.059588	0.94041	0.11918	0.16709	False
HID1_67568_GGAGGGTGACTCTTCCCGCA_r2	HID1	13.958	13.064	13.958	13.064	-0.08888	0.39934	143.49	0.26196	0.39668	0.60332	0.79335	0.83482	False
HIF1A_8337_AAGTGTACCCTAACTAGCCG_r1	HIF1A	29.804	1.018	29.804	1.018	-3.9322	414.33	410.59	2.4283	0.0075846	0.99242	0.015169	0.072578	False
HIF1A_8339_TATGTGTGAATTACGTTGTG_r0	HIF1A	25.331	0	25.331	0	-4.7187	320.82	327.52	2.3976	0.0082511	0.99175	0.016502	0.072933	False
HIF1A_8340_TTGTCCTTTAGTAAACACTA_r1	HIF1A	24.285	0	24.285	0	-4.6602	294.88	308.9	2.3764	0.0087412	0.99126	0.017482	0.073225	False
HIF1A_8340_TTGTCCTTTAGTAAACACTA_r2	HIF1A	24.193	0	24.193	0	-4.655	292.66	307.28	2.3745	0.0087864	0.99121	0.017573	0.073225	False
HIF1A_8340_TTGTCCTTTAGTAAACACTA_r0	HIF1A	21.578	0	21.578	0	-4.4968	232.8	262.18	2.3172	0.010245	0.98975	0.020491	0.074762	False
HIF1A_8338_GGGTCAGCACTACTTCGAAG_r1	HIF1A	19.87	0	19.87	0	-4.3833	197.4	233.86	2.2762	0.011417	0.98858	0.022835	0.075258	False
HIF1A_8339_TATGTGTGAATTACGTTGTG_r1	HIF1A	19.87	0	19.87	0	-4.3833	197.4	233.86	2.2762	0.011417	0.98858	0.022835	0.075258	False
HIF1A_8338_GGGTCAGCACTACTTCGAAG_r2	HIF1A	12.097	0	12.097	0	-3.7111	73.164	117.79	2.0318	0.021086	0.97891	0.042172	0.085399	False
HIF1A_8338_GGGTCAGCACTACTTCGAAG_r0	HIF1A	20.64	52.252	20.64	52.252	1.2992	499.67	246.51	2.0134	0.97567	0.024329	0.048659	0.092407	True
HIF1A_8337_AAGTGTACCCTAACTAGCCG_r0	HIF1A	35.65	69.079	35.65	69.079	0.93516	558.74	526.83	1.4564	0.92271	0.07729	0.15458	0.20849	True
HIF1A_8339_TATGTGTGAATTACGTTGTG_r2	HIF1A	26.054	9.5011	26.054	9.5011	-1.3653	137	340.59	1.2006	0.11495	0.88505	0.22989	0.29558	False
HIF1A_8337_AAGTGTACCCTAACTAGCCG_r2	HIF1A	26.054	38.004	26.054	38.004	0.52777	71.401	340.59	0.64751	0.71916	0.28084	0.56168	0.62915	True
HIF1AN_42961_CAAACGCTCAATGACACTGT_r1	HIF1AN	32.012	0	32.012	0	-5.0449	512.38	453.5	2.5167	0.005923	0.99408	0.011846	0.07015	False
HIF1AN_42961_CAAACGCTCAATGACACTGT_r2	HIF1AN	22.332	0	22.332	0	-4.5443	249.36	274.98	2.3344	0.0097876	0.99021	0.019575	0.074388	False
HIF1AN_42959_AACTGGATTAATAAGCAACA_r2	HIF1AN	22.332	0	22.332	0	-4.5443	249.36	274.98	2.3344	0.0097876	0.99021	0.019575	0.074388	False
HIF1AN_42960_AGGCACTCGAACTGATCCGG_r0	HIF1AN	20.64	0	20.64	0	-4.4356	213	246.51	2.2951	0.010864	0.98914	0.021728	0.07498	False
HIF1AN_42959_AACTGGATTAATAAGCAACA_r0	HIF1AN	20.64	0	20.64	0	-4.4356	213	246.51	2.2951	0.010864	0.98914	0.021728	0.07498	False
HIF1AN_42960_AGGCACTCGAACTGATCCGG_r1	HIF1AN	16.558	0	16.558	0	-4.1341	137.08	181.7	2.186	0.014408	0.98559	0.028816	0.077845	False
HIF1AN_42959_AACTGGATTAATAAGCAACA_r1	HIF1AN	13.246	0	13.246	0	-3.8325	87.733	133.5	2.0763	0.018932	0.98107	0.037864	0.083223	False
HIF1AN_42962_GAAGCTATAACTGCGCAACT_r1	HIF1AN	23.181	2.0359	23.181	2.0359	-2.9937	223.56	289.59	2.0068	0.022385	0.97761	0.04477	0.089401	False
HIF1AN_42962_GAAGCTATAACTGCGCAACT_r0	HIF1AN	15.011	39.853	15.011	39.853	1.3514	308.58	158.66	1.9723	0.9725	0.027497	0.054994	0.098612	True
HIF1AN_42962_GAAGCTATAACTGCGCAACT_r2	HIF1AN	13.958	32.066	13.958	32.066	1.1445	163.96	143.49	1.5117	0.92562	0.074379	0.14876	0.20127	True
HIF1AN_42960_AGGCACTCGAACTGATCCGG_r2	HIF1AN	20.471	34.441	20.471	34.441	0.72303	97.582	243.73	0.89484	0.79512	0.20488	0.40975	0.48904	True
HIF1AN_42961_CAAACGCTCAATGACACTGT_r0	HIF1AN	19.702	24.798	19.702	24.798	0.3175	12.985	231.12	0.33521	0.59143	0.40857	0.81714	0.85471	True
HIF3A_47662_GTAAGCCATGTCTCCCTCGG_r0	HIF3A	8.4435	64.651	8.4435	64.651	2.7974	1579.6	71.85	6.631	1	1.9832e-11	3.9663e-11	1.6255e-09	True
HIF3A_47659_ACAGACGATACTCTCCGACT_r0	HIF3A	30.021	0	30.021	0	-4.9552	450.64	414.75	2.4838	0.0064994	0.9935	0.012999	0.070565	False
HIF3A_47659_ACAGACGATACTCTCCGACT_r1	HIF3A	28.7	0	28.7	0	-4.8924	411.86	389.6	2.4609	0.0069302	0.99307	0.01386	0.07138	False
HIF3A_47659_ACAGACGATACTCTCCGACT_r2	HIF3A	26.054	0	26.054	0	-4.7578	339.41	340.59	2.4118	0.0079364	0.99206	0.015873	0.072676	False
HIF3A_47660_CAGCGCGTGGATGTACTCGT_r1	HIF3A	17.662	0	17.662	0	-4.222	155.97	198.67	2.2178	0.013283	0.98672	0.026565	0.076181	False
HIF3A_47662_GTAAGCCATGTCTCCCTCGG_r2	HIF3A	15.819	0	15.819	0	-4.072	125.11	170.58	2.1635	0.015251	0.98475	0.030503	0.079298	False
HIF3A_47660_CAGCGCGTGGATGTACTCGT_r0	HIF3A	14.073	0	14.073	0	-3.9138	99.018	145.13	2.106	0.017602	0.9824	0.035203	0.081554	False
HIF3A_47660_CAGCGCGTGGATGTACTCGT_r2	HIF3A	11.166	0	11.166	0	-3.6048	62.341	105.5	1.9926	0.023153	0.97685	0.046306	0.089401	False
HIF3A_47662_GTAAGCCATGTCTCCCTCGG_r1	HIF3A	8.8309	0	8.8309	0	-3.2973	38.992	76.412	1.8775	0.030226	0.96977	0.060451	0.10282	False
HIF3A_47661_GAACTGCTCTGGACATATGA_r0	HIF3A	7.5053	0	7.5053	0	-3.0884	28.165	61.138	1.7974	0.036139	0.96386	0.072278	0.11455	False
HIF3A_47661_GAACTGCTCTGGACATATGA_r2	HIF3A	5.5831	0	5.5831	0	-2.7188	15.585	40.803	1.6502	0.049449	0.95055	0.098898	0.1442	False
HIF3A_47661_GAACTGCTCTGGACATATGA_r1	HIF3A	3.3116	0	3.3116	0	-2.1082	5.4833	20.076	1.3829	0.083341	0.91666	0.16668	0.22199	False
HIGD1A_34288_CCTTCATATGAGGAAGATCA_r1	HIGD1A	19.87	131.32	19.87	131.32	2.6645	6210.4	233.86	7.2878	1	1.7442e-13	3.4885e-13	1.7358e-11	True
HIGD1A_34290_TTATATAAACTGAAGAGCAG_r0	HIGD1A	20.64	64.651	20.64	64.651	1.6011	968.5	246.51	2.8031	0.99721	0.002794	0.005588	0.05439	True
HIGD1A_34288_CCTTCATATGAGGAAGATCA_r2	HIGD1A	26.054	0	26.054	0	-4.7578	339.41	340.59	2.4118	0.0079364	0.99206	0.015873	0.072676	False
HIGD1A_34287_ACTCATTCGAAAAGCTAAAG_r1	HIGD1A	19.87	0	19.87	0	-4.3833	197.4	233.86	2.2762	0.011417	0.98858	0.022835	0.075258	False
HIGD1A_34290_TTATATAAACTGAAGAGCAG_r1	HIGD1A	18.766	0	18.766	0	-4.3049	176.07	216.06	2.2478	0.012293	0.98771	0.024587	0.075559	False
HIGD1A_34289_GAGGCACCATTCGTACCCGT_r1	HIGD1A	15.454	0	15.454	0	-4.0404	119.41	165.17	2.152	0.015698	0.9843	0.031395	0.079545	False
HIGD1A_34287_ACTCATTCGAAAAGCTAAAG_r0	HIGD1A	12.196	0	12.196	0	-3.722	74.373	119.13	2.0358	0.020884	0.97912	0.041767	0.085399	False
HIGD1A_34290_TTATATAAACTGAAGAGCAG_r2	HIGD1A	13.027	1.1876	13.027	1.1876	-2.6808	70.087	130.46	1.9386	0.026278	0.97372	0.052555	0.095208	False
HIGD1A_34287_ACTCATTCGAAAAGCTAAAG_r2	HIGD1A	11.166	30.878	11.166	30.878	1.3897	194.29	105.5	1.9192	0.9681	0.031898	0.063795	0.10574	True
HIGD1A_34289_GAGGCACCATTCGTACCCGT_r0	HIGD1A	9.3817	0	9.3817	0	-3.376	44.008	83.031	1.9072	0.028247	0.97175	0.056494	0.099059	False
HIGD1A_34288_CCTTCATATGAGGAAGATCA_r0	HIGD1A	21.578	37.196	21.578	37.196	0.75853	121.97	262.18	0.96458	0.8158	0.1842	0.3684	0.44542	True
HIGD1A_34289_GAGGCACCATTCGTACCCGT_r2	HIGD1A	16.749	11.876	16.749	11.876	-0.46303	11.872	184.61	0.57762	0.28176	0.71824	0.56352	0.63097	False
HIGD1B_39428_ACACCTGATTCACACCCGAG_r2	HIGD1B	5.5831	184.08	5.5831	184.08	4.8133	15931	40.803	27.944	1	4.785e-172	9.5699e-172	1.0689e-168	True
HIGD1B_39429_CACTTACCTATAGGCACCAG_r2	HIGD1B	14.888	95.011	14.888	95.011	2.5952	3209.8	156.87	6.3971	1	8.9691e-11	1.7938e-10	6.8408e-09	True
HIGD1B_39430_TTATGTCTGCTAACAGACGC_r1	HIGD1B	13.246	81.438	13.246	81.438	2.5327	2325	133.5	5.9018	1	2.0567e-09	4.1134e-09	1.3418e-07	True
HIGD1B_39427_ACACAGTCTTCGTCGTCAGG_r2	HIGD1B	29.776	0	29.776	0	-4.9437	443.31	410.05	2.4796	0.0065762	0.99342	0.013152	0.070565	False
HIGD1B_39430_TTATGTCTGCTAACAGACGC_r0	HIGD1B	22.516	0	22.516	0	-4.5556	253.49	278.13	2.3385	0.0096809	0.99032	0.019362	0.074388	False
HIGD1B_39429_CACTTACCTATAGGCACCAG_r0	HIGD1B	17.825	0	17.825	0	-4.2346	158.87	201.21	2.2224	0.013128	0.98687	0.026256	0.076181	False
HIGD1B_39428_ACACCTGATTCACACCCGAG_r0	HIGD1B	15.011	0.88563	15.011	0.88563	-3.0859	99.758	158.66	2.1377	0.01627	0.98373	0.03254	0.080289	False
HIGD1B_39428_ACACCTGATTCACACCCGAG_r1	HIGD1B	13.246	0	13.246	0	-3.8325	87.733	133.5	2.0763	0.018932	0.98107	0.037864	0.083223	False
HIGD1B_39429_CACTTACCTATAGGCACCAG_r1	HIGD1B	12.142	0	12.142	0	-3.7162	73.72	118.41	2.0337	0.020992	0.97901	0.041985	0.085399	False
HIGD1B_39430_TTATGTCTGCTAACAGACGC_r2	HIGD1B	12.097	0	12.097	0	-3.7111	73.164	117.79	2.0318	0.021086	0.97891	0.042172	0.085399	False
HIGD1B_39427_ACACAGTCTTCGTCGTCAGG_r0	HIGD1B	26.269	53.138	26.269	53.138	0.98939	360.97	344.49	1.4477	0.91985	0.080148	0.1603	0.21565	True
HIGD1B_39427_ACACAGTCTTCGTCGTCAGG_r1	HIGD1B	18.766	34.611	18.766	34.611	0.84933	125.54	216.06	1.078	0.84372	0.15628	0.31256	0.3851	True
HIGD1C_73627_CTTACCTATAGGGACAAAGG_r0	HIGD1C	4.6908	45.167	4.6908	45.167	3.0202	819.16	32.189	7.1342	1	6.115e-13	1.223e-12	5.7962e-11	True
HIGD1C_73628_CTTTAGCTTGTAAAGACCAC_r0	HIGD1C	5.629	27.455	5.629	27.455	2.1018	238.18	41.262	3.3978	0.99958	0.00041961	0.00083922	0.011005	True
HIGD1C_73628_CTTTAGCTTGTAAAGACCAC_r2	HIGD1C	14.888	0	14.888	0	-3.9899	110.83	156.87	2.1337	0.016434	0.98357	0.032869	0.080289	False
HIGD1C_73629_GCCAATTATCCCGACTAATC_r2	HIGD1C	11.166	0	11.166	0	-3.6048	62.341	105.5	1.9926	0.023153	0.97685	0.046306	0.089401	False
HIGD1C_73626_AAATGTCTTCAGATAACCAG_r2	HIGD1C	9.3051	0	9.3051	0	-3.3653	43.292	82.101	1.9032	0.028508	0.97149	0.057017	0.099059	False
HIGD1C_73627_CTTACCTATAGGGACAAAGG_r1	HIGD1C	8.8309	0	8.8309	0	-3.2973	38.992	76.412	1.8775	0.030226	0.96977	0.060451	0.10282	False
HIGD1C_73626_AAATGTCTTCAGATAACCAG_r1	HIGD1C	8.8309	0	8.8309	0	-3.2973	38.992	76.412	1.8775	0.030226	0.96977	0.060451	0.10282	False
HIGD1C_73628_CTTTAGCTTGTAAAGACCAC_r1	HIGD1C	8.8309	0	8.8309	0	-3.2973	38.992	76.412	1.8775	0.030226	0.96977	0.060451	0.10282	False
HIGD1C_73629_GCCAATTATCCCGACTAATC_r0	HIGD1C	8.4435	0	8.4435	0	-3.2393	35.646	71.85	1.8554	0.031768	0.96823	0.063535	0.10574	False
HIGD1C_73626_AAATGTCTTCAGATAACCAG_r0	HIGD1C	7.5053	0	7.5053	0	-3.0884	28.165	61.138	1.7974	0.036139	0.96386	0.072278	0.11455	False
HIGD1C_73627_CTTACCTATAGGGACAAAGG_r2	HIGD1C	6.5136	0	6.5136	0	-2.9095	21.213	50.361	1.7272	0.04207	0.95793	0.08414	0.12648	False
HIGD1C_73629_GCCAATTATCCCGACTAATC_r1	HIGD1C	5.5193	0	5.5193	0	-2.7047	15.231	40.169	1.6445	0.050041	0.94996	0.10008	0.1442	False
HIGD2A_64330_AGGGGACCTCCGGAATCACA_r2	HIGD2A	19.541	0	19.541	0	-4.3604	190.92	228.51	2.2679	0.011668	0.98833	0.023335	0.075258	False
HIGD2A_64330_AGGGGACCTCCGGAATCACA_r1	HIGD2A	16.558	0	16.558	0	-4.1341	137.08	181.7	2.186	0.014408	0.98559	0.028816	0.077845	False
HIGD2A_64332_TCGAAGCCTCCAGTCATTGA_r2	HIGD2A	15.819	0	15.819	0	-4.072	125.11	170.58	2.1635	0.015251	0.98475	0.030503	0.079298	False
HIGD2A_64331_GGCCTCTACTCCTTCCACCG_r2	HIGD2A	14.888	0	14.888	0	-3.9899	110.83	156.87	2.1337	0.016434	0.98357	0.032869	0.080289	False
HIGD2A_64331_GGCCTCTACTCCTTCCACCG_r1	HIGD2A	7.727	0	7.727	0	-3.1255	29.854	63.625	1.8117	0.035013	0.96499	0.070027	0.11292	False
HIGD2A_64331_GGCCTCTACTCCTTCCACCG_r0	HIGD2A	7.5053	0	7.5053	0	-3.0884	28.165	61.138	1.7974	0.036139	0.96386	0.072278	0.11455	False
HIGD2A_64330_AGGGGACCTCCGGAATCACA_r0	HIGD2A	7.5053	0	7.5053	0	-3.0884	28.165	61.138	1.7974	0.036139	0.96386	0.072278	0.11455	False
HIGD2A_64329_ACTTACCTATGGGTACCACC_r2	HIGD2A	4.6525	0	4.6525	0	-2.4989	10.823	31.832	1.5582	0.059588	0.94041	0.11918	0.16709	False
HIGD2A_64332_TCGAAGCCTCCAGTCATTGA_r1	HIGD2A	8.8309	22.395	8.8309	22.395	1.2508	91.997	76.412	1.5518	0.92847	0.071534	0.14307	0.19653	True
HIGD2A_64329_ACTTACCTATGGGTACCACC_r0	HIGD2A	3.7527	0	3.7527	0	-2.2487	7.0413	23.777	1.4481	0.073798	0.9262	0.1476	0.20101	False
HIGD2A_64329_ACTTACCTATGGGTACCACC_r1	HIGD2A	3.3116	0	3.3116	0	-2.1082	5.4833	20.076	1.3829	0.083341	0.91666	0.16668	0.22199	False
HIGD2A_64332_TCGAAGCCTCCAGTCATTGA_r0	HIGD2A	17.825	24.798	17.825	24.798	0.45458	24.308	201.21	0.49154	0.65215	0.34785	0.69571	0.75087	True
HILPDA_36793_TACTAGAGAGCCCATCGCCT_r2	HILPDA	23.263	112.82	23.263	112.82	2.23	4010.7	291	5.2502	1	8.315e-08	1.663e-07	4.374e-06	True
HILPDA_36791_CTCCATCTTCGTTAGAGTGA_r1	HILPDA	48.57	0	48.57	0	-5.6314	1179.5	810.87	2.7358	0.0031118	0.99689	0.0062235	0.057563	False
HILPDA_36791_CTCCATCTTCGTTAGAGTGA_r0	HILPDA	37.527	0	37.527	0	-5.2678	704.13	565.85	2.599	0.0046746	0.99533	0.0093492	0.066877	False
HILPDA_36792_GAACCTCTACCTGTTAGGTG_r1	HILPDA	36.427	0	36.427	0	-5.226	663.48	542.89	2.5835	0.00489	0.99511	0.00978	0.067615	False
HILPDA_36792_GAACCTCTACCTGTTAGGTG_r0	HILPDA	34.712	0.88563	34.712	0.88563	-4.2433	572.12	507.62	2.5585	0.0052567	0.99474	0.010513	0.068835	False
HILPDA_36793_TACTAGAGAGCCCATCGCCT_r1	HILPDA	26.493	0	26.493	0	-4.781	350.93	348.58	2.4203	0.0077547	0.99225	0.015509	0.072676	False
HILPDA_36794_TAGAGTGATGGAGTCCCTAG_r1	HILPDA	22.077	0	22.077	0	-4.5284	243.7	270.64	2.3287	0.0099387	0.99006	0.019877	0.074388	False
HILPDA_36792_GAACCTCTACCTGTTAGGTG_r2	HILPDA	38.151	13.064	38.151	13.064	-1.477	314.68	579.01	1.295	0.097656	0.90234	0.19531	0.25553	False
HILPDA_36794_TAGAGTGATGGAGTCCCTAG_r2	HILPDA	32.568	55.819	32.568	55.819	0.75929	270.3	464.5	1.0788	0.84985	0.15015	0.3003	0.37158	True
HILPDA_36794_TAGAGTGATGGAGTCCCTAG_r0	HILPDA	29.083	15.941	29.083	15.941	-0.82841	86.354	396.84	0.85323	0.19677	0.80323	0.39353	0.47203	False
HILPDA_36793_TACTAGAGAGCCCATCGCCT_r0	HILPDA	21.578	23.026	21.578	23.026	0.089712	1.0491	262.18	0.089459	0.48897	0.51103	0.97794	0.98311	True
HILPDA_36791_CTCCATCTTCGTTAGAGTGA_r2	HILPDA	40.942	41.567	40.942	41.567	0.02133	0.19514	638.9	0.024715	0.48262	0.51738	0.96525	0.97374	True
HINFP_34278_TGACTACTTACGATCCAATG_r1	HINFP	5.5193	51.916	5.5193	51.916	3.0209	1076.3	40.169	7.3206	1	1.5276e-13	3.0553e-13	1.5308e-11	True
HINFP_34276_CATGCGCTTTCGTCACAGTG_r1	HINFP	16.558	71.258	16.558	71.258	2.041	1496	181.7	4.058	0.99997	2.7794e-05	5.5588e-05	0.00095521	True
HINFP_34276_CATGCGCTTTCGTCACAGTG_r2	HINFP	10.236	48.693	10.236	48.693	2.145	739.48	93.593	3.9752	0.99996	4.1126e-05	8.2251e-05	0.001364	True
HINFP_34278_TGACTACTTACGATCCAATG_r2	HINFP	6.5136	28.503	6.5136	28.503	1.9733	241.77	50.361	3.0986	0.99882	0.0011845	0.002369	0.02741	True
HINFP_34276_CATGCGCTTTCGTCACAGTG_r0	HINFP	14.073	0.88563	14.073	0.88563	-2.9988	86.947	145.13	2.106	0.017602	0.9824	0.035203	0.081554	False
HINFP_34278_TGACTACTTACGATCCAATG_r0	HINFP	11.258	0	11.258	0	-3.6157	63.371	106.69	1.9966	0.022934	0.97707	0.045868	0.089401	False
HINFP_34275_CACACCAAGCTGAAACAGTG_r2	HINFP	11.166	0	11.166	0	-3.6048	62.341	105.5	1.9926	0.023153	0.97685	0.046306	0.089401	False
HINFP_34277_GGTGCTCTCGAAGTTTACTG_r2	HINFP	7.4441	0	7.4441	0	-3.0779	27.707	60.455	1.7933	0.036461	0.96354	0.072922	0.11455	False
HINFP_34277_GGTGCTCTCGAAGTTTACTG_r1	HINFP	5.5193	0	5.5193	0	-2.7047	15.231	40.169	1.6445	0.050041	0.94996	0.10008	0.1442	False
HINFP_34277_GGTGCTCTCGAAGTTTACTG_r0	HINFP	4.6908	0	4.6908	0	-2.5086	11.002	32.189	1.5624	0.059097	0.9409	0.11819	0.16709	False
HINFP_34275_CACACCAAGCTGAAACAGTG_r1	HINFP	4.4154	0	4.4154	0	-2.4371	9.7481	29.648	1.5316	0.062808	0.93719	0.12562	0.17399	False
HINFP_34275_CACACCAAGCTGAAACAGTG_r0	HINFP	3.7527	0	3.7527	0	-2.2487	7.0413	23.777	1.4481	0.073798	0.9262	0.1476	0.20101	False
HINT1_8350_CCAAAGATCGTGTCGCCACC_r1	HINT1	38.635	0	38.635	0	-5.3087	746.34	589.28	2.6142	0.0044713	0.99553	0.0089427	0.066369	False
HINT1_8350_CCAAAGATCGTGTCGCCACC_r0	HINT1	30.96	0	30.96	0	-4.9982	479.25	432.89	2.4995	0.0062176	0.99378	0.012435	0.070476	False
HINT1_8352_GGTATCACCAGAAAATGTGT_r0	HINT1	5.629	20.369	5.629	20.369	1.6887	108.64	41.262	2.2948	0.98657	0.013431	0.026862	0.076963	True
HINT1_8351_CTTTGGGAAGATCATCCGCA_r0	HINT1	14.073	0	14.073	0	-3.9138	99.018	145.13	2.106	0.017602	0.9824	0.035203	0.081554	False
HINT1_8351_CTTTGGGAAGATCATCCGCA_r2	HINT1	13.958	0	13.958	0	-3.9028	97.408	143.49	2.102	0.017777	0.98222	0.035554	0.081554	False
HINT1_8352_GGTATCACCAGAAAATGTGT_r1	HINT1	8.8309	0	8.8309	0	-3.2973	38.992	76.412	1.8775	0.030226	0.96977	0.060451	0.10282	False
HINT1_8351_CTTTGGGAAGATCATCCGCA_r1	HINT1	8.8309	0	8.8309	0	-3.2973	38.992	76.412	1.8775	0.030226	0.96977	0.060451	0.10282	False
HINT1_8352_GGTATCACCAGAAAATGTGT_r2	HINT1	7.4441	0	7.4441	0	-3.0779	27.707	60.455	1.7933	0.036461	0.96354	0.072922	0.11455	False
HINT1_8349_ACATATATCCCAGATTTCTG_r2	HINT1	2.7915	0	2.7915	0	-1.9228	3.8963	15.941	1.2925	0.098092	0.90191	0.19618	0.25553	False
HINT1_8349_ACATATATCCCAGATTTCTG_r1	HINT1	11.039	22.395	11.039	22.395	0.95855	64.487	103.84	1.1145	0.846	0.154	0.308	0.38017	True
HINT1_8349_ACATATATCCCAGATTTCTG_r0	HINT1	15.011	26.569	15.011	26.569	0.78401	66.796	158.66	0.91762	0.79689	0.20311	0.40622	0.48523	True
HINT1_8350_CCAAAGATCGTGTCGCCACC_r2	HINT1	34.429	19.002	34.429	19.002	-0.82477	118.99	501.86	0.85774	0.19552	0.80448	0.39104	0.46922	False
HINT2_54019_GAGCTGCAGGTGTGACTGAT_r2	HINT2	16.749	86.697	16.749	86.697	2.3048	2446.4	184.61	5.1482	1	1.4759e-07	2.9517e-07	7.4839e-06	True
HINT2_54020_GCTGGCTGCTGGGTTGCGCG_r1	HINT2	29.804	0	29.804	0	-4.9451	444.15	410.59	2.4801	0.0065673	0.99343	0.013135	0.070565	False
HINT2_54021_GGAATGACCAGGAAGTGCAC_r2	HINT2	20.471	0	20.471	0	-4.4243	209.53	243.73	2.291	0.010981	0.98902	0.021963	0.07498	False
HINT2_54020_GCTGGCTGCTGGGTTGCGCG_r0	HINT2	19.702	0	19.702	0	-4.3717	194.07	231.12	2.272	0.011544	0.98846	0.023088	0.075258	False
HINT2_54021_GGAATGACCAGGAAGTGCAC_r0	HINT2	18.763	0	18.763	0	-4.3048	176.03	216.02	2.2478	0.012295	0.9877	0.02459	0.075559	False
HINT2_54020_GCTGGCTGCTGGGTTGCGCG_r2	HINT2	13.958	0	13.958	0	-3.9028	97.408	143.49	2.102	0.017777	0.98222	0.035554	0.081554	False
HINT2_54022_TCTTCAGCCTGGCTAATCCG_r2	HINT2	13.958	0	13.958	0	-3.9028	97.408	143.49	2.102	0.017777	0.98222	0.035554	0.081554	False
HINT2_54021_GGAATGACCAGGAAGTGCAC_r1	HINT2	11.039	0	11.039	0	-3.5896	60.926	103.84	1.987	0.023463	0.97654	0.046926	0.089401	False
HINT2_54022_TCTTCAGCCTGGCTAATCCG_r0	HINT2	9.3817	0	9.3817	0	-3.376	44.008	83.031	1.9072	0.028247	0.97175	0.056494	0.099059	False
HINT2_54022_TCTTCAGCCTGGCTAATCCG_r1	HINT2	3.3116	0	3.3116	0	-2.1082	5.4833	20.076	1.3829	0.083341	0.91666	0.16668	0.22199	False
HINT2_54019_GAGCTGCAGGTGTGACTGAT_r1	HINT2	22.077	27.485	22.077	27.485	0.30374	14.623	270.64	0.32873	0.5922	0.4078	0.8156	0.85359	True
HINT2_54019_GAGCTGCAGGTGTGACTGAT_r0	HINT2	20.64	18.598	20.64	18.598	-0.14296	2.0838	246.51	0.27721	0.39081	0.60919	0.78162	0.82518	False
HINT3_60325_AAACTACGGTTTCCTCAGTG_r1	HINT3	32.012	1.018	32.012	1.018	-4.032	480.31	453.5	2.4656	0.0068397	0.99316	0.013679	0.07138	False
HINT3_60326_AGATAATGATGAGTTGCTGC_r1	HINT3	16.558	0	16.558	0	-4.1341	137.08	181.7	2.186	0.014408	0.98559	0.028816	0.077845	False
HINT3_60327_AGGAAAGATCAAGTAGAACT_r1	HINT3	12.142	0	12.142	0	-3.7162	73.72	118.41	2.0337	0.020992	0.97901	0.041985	0.085399	False
HINT3_60325_AAACTACGGTTTCCTCAGTG_r2	HINT3	22.332	55.819	22.332	55.819	1.284	560.67	274.98	2.0194	0.97615	0.023847	0.047694	0.090804	True
HINT3_60327_AGGAAAGATCAAGTAGAACT_r0	HINT3	11.258	0	11.258	0	-3.6157	63.371	106.69	1.9966	0.022934	0.97707	0.045868	0.089401	False
HINT3_60326_AGATAATGATGAGTTGCTGC_r0	HINT3	7.5053	0	7.5053	0	-3.0884	28.165	61.138	1.7974	0.036139	0.96386	0.072278	0.11455	False
HINT3_60328_TGTTCTGCCGGATCGCGGGG_r0	HINT3	7.5053	0	7.5053	0	-3.0884	28.165	61.138	1.7974	0.036139	0.96386	0.072278	0.11455	False
HINT3_60328_TGTTCTGCCGGATCGCGGGG_r1	HINT3	5.5193	0	5.5193	0	-2.7047	15.231	40.169	1.6445	0.050041	0.94996	0.10008	0.1442	False
HINT3_60326_AGATAATGATGAGTTGCTGC_r2	HINT3	6.5136	1.1876	6.5136	1.1876	-1.7801	14.183	50.361	1.5767	0.057429	0.94257	0.11486	0.16408	False
HINT3_60328_TGTTCTGCCGGATCGCGGGG_r2	HINT3	2.7915	0	2.7915	0	-1.9228	3.8963	15.941	1.2925	0.098092	0.90191	0.19618	0.25553	False
HINT3_60327_AGGAAAGATCAAGTAGAACT_r2	HINT3	1.861	0	1.861	0	-1.5165	1.7317	9.2509	1.0696	0.1424	0.8576	0.28481	0.35434	False
HINT3_60325_AAACTACGGTTTCCTCAGTG_r0	HINT3	27.207	42.51	27.207	42.51	0.62531	117.1	361.7	0.80466	0.77211	0.22789	0.45579	0.53422	True
HIP1_8341_AGCACTGCGTTGCTAGACAG_r1	HIP1	47.466	0	47.466	0	-5.5989	1126.5	785.26	2.7234	0.0032307	0.99677	0.0064614	0.05869	False
HIP1_8344_CTGTGTCCGTGACGGCAGCA_r2	HIP1	13.027	0	13.027	0	-3.8101	84.853	130.46	2.0681	0.019313	0.98069	0.038627	0.083223	False
HIP1_8343_CGACTATACAGAGAGATCAG_r2	HIP1	8.3746	0	8.3746	0	-3.2288	35.067	71.046	1.8514	0.032056	0.96794	0.064113	0.10574	False
HIP1_8344_CTGTGTCCGTGACGGCAGCA_r1	HIP1	7.727	0	7.727	0	-3.1255	29.854	63.625	1.8117	0.035013	0.96499	0.070027	0.11292	False
HIP1_8343_CGACTATACAGAGAGATCAG_r1	HIP1	7.727	0	7.727	0	-3.1255	29.854	63.625	1.8117	0.035013	0.96499	0.070027	0.11292	False
HIP1_8343_CGACTATACAGAGAGATCAG_r0	HIP1	6.5672	0	6.5672	0	-2.9198	21.564	50.928	1.7312	0.041706	0.95829	0.083411	0.12648	False
HIP1_8344_CTGTGTCCGTGACGGCAGCA_r0	HIP1	19.702	44.281	19.702	44.281	1.1292	302.09	231.12	1.6168	0.94132	0.058681	0.11736	0.16709	True
HIP1_8342_AGGACACCGAGAAGGCTCAG_r1	HIP1	51.881	22.395	51.881	22.395	-1.1765	434.72	889.11	1.1476	0.12557	0.87443	0.25114	0.31874	False
HIP1_8341_AGCACTGCGTTGCTAGACAG_r2	HIP1	57.692	33.254	57.692	33.254	-0.77689	298.6	1031.3	0.86269	0.19415	0.80585	0.38831	0.46637	False
HIP1_8342_AGGACACCGAGAAGGCTCAG_r0	HIP1	57.228	62.88	57.228	62.88	0.13364	15.97	1019.7	0.17698	0.55393	0.44607	0.89213	0.91557	True
HIP1_8342_AGGACACCGAGAAGGCTCAG_r2	HIP1	42.803	45.13	42.803	45.13	0.074662	2.7065	679.76	0.089236	0.51094	0.48906	0.97812	0.98323	True
HIP1_8341_AGCACTGCGTTGCTAGACAG_r0	HIP1	43.156	45.167	43.156	45.167	0.064267	2.023	687.58	0.076709	0.50592	0.49408	0.98817	0.99099	True
HIP1R_23628_GTCCAAACGTCTGATCGAAG_r1	HIP1R	30.908	122.16	30.908	122.16	1.9485	4163.1	431.89	4.3907	0.99999	6.0638e-06	1.2128e-05	0.00023675	True
HIP1R_23626_CATTCACCAGCTGTCCGTAG_r0	HIP1R	33.774	0	33.774	0	-5.1199	570.34	488.62	2.5443	0.0054749	0.99453	0.01095	0.069383	False
HIP1R_23625_AGTACCTGTGAAACTGCTCG_r1	HIP1R	26.493	0	26.493	0	-4.781	350.93	348.58	2.4203	0.0077547	0.99225	0.015509	0.072676	False
HIP1R_23626_CATTCACCAGCTGTCCGTAG_r1	HIP1R	25.389	0	25.389	0	-4.7219	322.3	328.57	2.3988	0.0082251	0.99177	0.01645	0.072933	False
HIP1R_23627_GAGCAGTTCGCAGTGTTGCG_r2	HIP1R	22.332	0	22.332	0	-4.5443	249.36	274.98	2.3344	0.0097876	0.99021	0.019575	0.074388	False
HIP1R_23627_GAGCAGTTCGCAGTGTTGCG_r0	HIP1R	17.825	0	17.825	0	-4.2346	158.87	201.21	2.2224	0.013128	0.98687	0.026256	0.076181	False
HIP1R_23627_GAGCAGTTCGCAGTGTTGCG_r1	HIP1R	16.558	0	16.558	0	-4.1341	137.08	181.7	2.186	0.014408	0.98559	0.028816	0.077845	False
HIP1R_23625_AGTACCTGTGAAACTGCTCG_r2	HIP1R	24.193	59.382	24.193	59.382	1.2611	619.11	307.28	2.0074	0.9756	0.024399	0.048798	0.09266	True
HIP1R_23628_GTCCAAACGTCTGATCGAAG_r0	HIP1R	16.887	41.625	16.887	41.625	1.2528	305.97	186.71	1.8104	0.96062	0.03938	0.078761	0.12316	True
HIP1R_23626_CATTCACCAGCTGTCCGTAG_r2	HIP1R	36.29	14.252	36.29	14.252	-1.2898	242.84	540.04	1.1782	0.11935	0.88065	0.2387	0.30591	False
HIP1R_23625_AGTACCTGTGAAACTGCTCG_r0	HIP1R	37.527	22.141	37.527	22.141	-0.73542	118.36	565.85	0.79329	0.21381	0.78619	0.42761	0.50727	False
HIP1R_23628_GTCCAAACGTCTGATCGAAG_r2	HIP1R	17.68	19.002	17.68	19.002	0.098683	0.87442	198.94	0.093758	0.48306	0.51694	0.96612	0.97435	True
HIPK1_65149_AGACCTTAAGCCTCCACAGT_r2	HIPK1	26.054	0	26.054	0	-4.7578	339.41	340.59	2.4118	0.0079364	0.99206	0.015873	0.072676	False
HIPK1_65150_AGCACTGCCCGAGCTATCAG_r0	HIPK1	12.196	0	12.196	0	-3.722	74.373	119.13	2.0358	0.020884	0.97912	0.041767	0.085399	False
HIPK1_65149_AGACCTTAAGCCTCCACAGT_r0	HIPK1	16.887	43.396	16.887	43.396	1.3115	351.36	186.71	1.94	0.97063	0.029368	0.058735	0.1019	True
HIPK1_65151_GAGGGGAATTACCAGTACAG_r0	HIPK1	6.5672	0	6.5672	0	-2.9198	21.564	50.928	1.7312	0.041706	0.95829	0.083411	0.12648	False
HIPK1_65151_GAGGGGAATTACCAGTACAG_r2	HIPK1	6.5136	0	6.5136	0	-2.9095	21.213	50.361	1.7272	0.04207	0.95793	0.08414	0.12648	False
HIPK1_65150_AGCACTGCCCGAGCTATCAG_r2	HIPK1	5.5831	0	5.5831	0	-2.7188	15.585	40.803	1.6502	0.049449	0.95055	0.098898	0.1442	False
HIPK1_65152_TCGCCAGCCCTACCGAGTGA_r1	HIPK1	4.4154	0	4.4154	0	-2.4371	9.7481	29.648	1.5316	0.062808	0.93719	0.12562	0.17399	False
HIPK1_65151_GAGGGGAATTACCAGTACAG_r1	HIPK1	4.4154	0	4.4154	0	-2.4371	9.7481	29.648	1.5316	0.062808	0.93719	0.12562	0.17399	False
HIPK1_65152_TCGCCAGCCCTACCGAGTGA_r0	HIPK1	16.887	24.798	16.887	24.798	0.52833	31.289	186.71	0.57893	0.68453	0.31547	0.63094	0.69339	True
HIPK1_65152_TCGCCAGCCCTACCGAGTGA_r2	HIPK1	17.68	21.377	17.68	21.377	0.26057	6.8365	198.94	0.26216	0.55686	0.44314	0.88627	0.91106	True
HIPK1_65150_AGCACTGCCCGAGCTATCAG_r1	HIPK1	11.039	13.234	11.039	13.234	0.24163	2.409	103.84	0.2154	0.51812	0.48188	0.96375	0.97244	True
HIPK1_65149_AGACCTTAAGCCTCCACAGT_r1	HIPK1	26.493	29.521	26.493	29.521	0.15076	4.5857	348.58	0.16221	0.5276	0.4724	0.94479	0.9577	True
HIPK2_36331_ACTGGGCGAATGTATTTGAG_r1	HIPK2	48.57	0	48.57	0	-5.6314	1179.5	810.87	2.7358	0.0031118	0.99689	0.0062235	0.057563	False
HIPK2_36334_TGGACTCAAGCGTAAGAGCG_r2	HIPK2	45.595	0	45.595	0	-5.5421	1039.4	742.4	2.7019	0.0034477	0.99655	0.0068954	0.060812	False
HIPK2_36331_ACTGGGCGAATGTATTTGAG_r2	HIPK2	39.081	0	39.081	0	-5.3249	763.68	598.78	2.6203	0.0043932	0.99561	0.0087863	0.066185	False
HIPK2_36333_TCGGGTGAATATGTATGACA_r1	HIPK2	14.35	0	14.35	0	-3.9402	102.96	149.1	2.1156	0.017189	0.98281	0.034378	0.081554	False
HIPK2_36333_TCGGGTGAATATGTATGACA_r0	HIPK2	11.258	0	11.258	0	-3.6157	63.371	106.69	1.9966	0.022934	0.97707	0.045868	0.089401	False
HIPK2_36333_TCGGGTGAATATGTATGACA_r2	HIPK2	10.236	0	10.236	0	-3.49	52.384	93.593	1.9499	0.025591	0.97441	0.051183	0.09406	False
HIPK2_36332_TAAACCAAGGATGATCTCAG_r2	HIPK2	7.4441	0	7.4441	0	-3.0779	27.707	60.455	1.7933	0.036461	0.96354	0.072922	0.11455	False
HIPK2_36334_TGGACTCAAGCGTAAGAGCG_r1	HIPK2	33.116	71.258	33.116	71.258	1.0827	727.41	475.41	1.7493	0.95712	0.04288	0.085761	0.12878	True
HIPK2_36332_TAAACCAAGGATGATCTCAG_r1	HIPK2	4.4154	0	4.4154	0	-2.4371	9.7481	29.648	1.5316	0.062808	0.93719	0.12562	0.17399	False
HIPK2_36332_TAAACCAAGGATGATCTCAG_r0	HIPK2	3.7527	0	3.7527	0	-2.2487	7.0413	23.777	1.4481	0.073798	0.9262	0.1476	0.20101	False
HIPK2_36334_TGGACTCAAGCGTAAGAGCG_r0	HIPK2	45.032	83.249	45.032	83.249	0.87203	730.28	729.64	1.4148	0.9175	0.082498	0.165	0.22158	True
HIPK2_36331_ACTGGGCGAATGTATTTGAG_r0	HIPK2	47.847	27.455	47.847	27.455	-0.7796	207.92	794.06	0.846	0.19878	0.80122	0.39755	0.47632	False
HIPK3_27056_TAGAAGTGAGCATATTAGCA_r1	HIPK3	28.7	0	28.7	0	-4.8924	411.86	389.6	2.4609	0.0069302	0.99307	0.01386	0.07138	False
HIPK3_27053_ATACCATTTAATAGACCTCG_r2	HIPK3	22.332	0	22.332	0	-4.5443	249.36	274.98	2.3344	0.0097876	0.99021	0.019575	0.074388	False
HIPK3_27056_TAGAAGTGAGCATATTAGCA_r0	HIPK3	18.763	0	18.763	0	-4.3048	176.03	216.02	2.2478	0.012295	0.9877	0.02459	0.075559	False
HIPK3_27053_ATACCATTTAATAGACCTCG_r0	HIPK3	14.073	0	14.073	0	-3.9138	99.018	145.13	2.106	0.017602	0.9824	0.035203	0.081554	False
HIPK3_27053_ATACCATTTAATAGACCTCG_r1	HIPK3	13.246	0	13.246	0	-3.8325	87.733	133.5	2.0763	0.018932	0.98107	0.037864	0.083223	False
HIPK3_27054_GCAATGTTGCAAACCAACAT_r1	HIPK3	9.9348	0	9.9348	0	-3.4508	49.35	89.831	1.9353	0.026476	0.97352	0.052952	0.095208	False
HIPK3_27055_TAAAGTAATAGACTTTGGGT_r0	HIPK3	9.3817	0	9.3817	0	-3.376	44.008	83.031	1.9072	0.028247	0.97175	0.056494	0.099059	False
HIPK3_27054_GCAATGTTGCAAACCAACAT_r0	HIPK3	9.3817	0	9.3817	0	-3.376	44.008	83.031	1.9072	0.028247	0.97175	0.056494	0.099059	False
HIPK3_27054_GCAATGTTGCAAACCAACAT_r2	HIPK3	5.5831	0	5.5831	0	-2.7188	15.585	40.803	1.6502	0.049449	0.95055	0.098898	0.1442	False
HIPK3_27055_TAAAGTAATAGACTTTGGGT_r1	HIPK3	3.3116	0	3.3116	0	-2.1082	5.4833	20.076	1.3829	0.083341	0.91666	0.16668	0.22199	False
HIPK3_27055_TAAAGTAATAGACTTTGGGT_r2	HIPK3	12.097	20.19	12.097	20.19	0.69417	32.749	117.79	0.74569	0.73725	0.26275	0.5255	0.59529	True
HIPK3_27056_TAGAAGTGAGCATATTAGCA_r2	HIPK3	20.471	27.316	20.471	27.316	0.39919	23.422	243.73	0.43841	0.6348	0.3652	0.7304	0.78171	True
HIPK4_61860_GCAGGGTGACTGTACGGATG_r1	HIPK4	37.531	0	37.531	0	-5.268	704.3	565.95	2.5991	0.0046737	0.99533	0.0093475	0.066877	False
HIPK4_61857_ACGACTTGAGCATATACTTG_r1	HIPK4	36.427	0	36.427	0	-5.226	663.48	542.89	2.5835	0.00489	0.99511	0.00978	0.067615	False
HIPK4_61857_ACGACTTGAGCATATACTTG_r2	HIPK4	36.29	0	36.29	0	-5.2207	658.48	540.04	2.5815	0.004918	0.99508	0.0098359	0.067615	False
HIPK4_61859_CTCAGCCAGACAGTAGTAGG_r1	HIPK4	32.012	0	32.012	0	-5.0449	512.38	453.5	2.5167	0.005923	0.99408	0.011846	0.07015	False
HIPK4_61860_GCAGGGTGACTGTACGGATG_r2	HIPK4	26.985	0	26.985	0	-4.8066	364.09	357.61	2.4296	0.0075583	0.99244	0.015117	0.072419	False
HIPK4_61858_CGCTACATCTGCGAAACCCA_r1	HIPK4	13.246	0	13.246	0	-3.8325	87.733	133.5	2.0763	0.018932	0.98107	0.037864	0.083223	False
HIPK4_61858_CGCTACATCTGCGAAACCCA_r2	HIPK4	9.3051	0	9.3051	0	-3.3653	43.292	82.101	1.9032	0.028508	0.97149	0.057017	0.099059	False
HIPK4_61858_CGCTACATCTGCGAAACCCA_r0	HIPK4	12.196	27.455	12.196	27.455	1.1085	116.41	119.13	1.398	0.90662	0.09338	0.18676	0.24669	True
HIPK4_61860_GCAGGGTGACTGTACGGATG_r0	HIPK4	31.898	53.138	31.898	53.138	0.71865	225.57	451.25	0.99988	0.82999	0.17001	0.34001	0.41504	True
HIPK4_61859_CTCAGCCAGACAGTAGTAGG_r0	HIPK4	20.64	10.628	20.64	10.628	-0.89613	50.121	246.51	0.89663	0.18496	0.81504	0.36992	0.44704	False
HIPK4_61859_CTCAGCCAGACAGTAGTAGG_r2	HIPK4	40.942	26.128	40.942	26.128	-0.62863	109.73	638.9	0.71005	0.23884	0.76116	0.47768	0.55607	False
HIPK4_61857_ACGACTTGAGCATATACTTG_r0	HIPK4	26.269	38.968	26.269	38.968	0.55159	80.633	344.49	0.6842	0.73204	0.26796	0.53591	0.60541	True
HIRA_19753_ATGTCTGAAACGGCCGCTGG_r2	HIRA	34.429	0	34.429	0	-5.1469	592.67	501.86	2.5542	0.0053212	0.99468	0.010642	0.068835	False
HIRA_19753_ATGTCTGAAACGGCCGCTGG_r0	HIRA	30.96	0	30.96	0	-4.9982	479.25	432.89	2.4995	0.0062176	0.99378	0.012435	0.070476	False
HIRA_19754_GAGCCTAGCCATCATGACCG_r2	HIRA	30.707	0	30.707	0	-4.9867	471.45	427.98	2.4953	0.0062917	0.99371	0.012583	0.070476	False
HIRA_19756_TGTGTGCGGTGGTCAAACAG_r2	HIRA	26.985	0	26.985	0	-4.8066	364.09	357.61	2.4296	0.0075583	0.99244	0.015117	0.072419	False
HIRA_19753_ATGTCTGAAACGGCCGCTGG_r1	HIRA	20.973	0	20.973	0	-4.4577	219.94	252.06	2.3031	0.010637	0.98936	0.021275	0.07498	False
HIRA_19756_TGTGTGCGGTGGTCAAACAG_r0	HIRA	20.64	0	20.64	0	-4.4356	213	246.51	2.2951	0.010864	0.98914	0.021728	0.07498	False
HIRA_19755_GGGTTGACATGGGACCCTGT_r0	HIRA	33.774	1.7713	33.774	1.7713	-3.6494	512.09	488.62	2.2806	0.011286	0.98871	0.022572	0.075258	False
HIRA_19756_TGTGTGCGGTGGTCAAACAG_r1	HIRA	23.181	36.647	23.181	36.647	0.63865	90.664	289.59	0.7913	0.7653	0.2347	0.4694	0.54763	True
HIRA_19755_GGGTTGACATGGGACCCTGT_r1	HIRA	30.908	46.827	30.908	46.827	0.58389	126.7	431.89	0.76597	0.76185	0.23815	0.47631	0.55469	True
HIRA_19754_GAGCCTAGCCATCATGACCG_r0	HIRA	30.96	21.255	30.96	21.255	-0.52211	47.088	432.89	0.61105	0.27058	0.72942	0.54117	0.61058	False
HIRA_19754_GAGCCTAGCCATCATGACCG_r1	HIRA	25.389	35.629	25.389	35.629	0.47306	52.43	328.57	0.56492	0.68884	0.31116	0.62232	0.68521	True
HIRA_19755_GGGTTGACATGGGACCCTGT_r2	HIRA	28.846	32.066	28.846	32.066	0.14782	5.1851	392.34	0.16258	0.53046	0.46954	0.93908	0.95279	True
HIRIP3_22052_TTACGCATTCCATCGTGCGG_r0	HIRIP3	28.145	0	28.145	0	-4.8652	396.07	379.16	2.4509	0.0071245	0.99288	0.014249	0.071976	False
HIRIP3_22052_TTACGCATTCCATCGTGCGG_r1	HIRIP3	22.077	0	22.077	0	-4.5284	243.7	270.64	2.3287	0.0099387	0.99006	0.019877	0.074388	False
HIRIP3_22049_GAGGTTGAGTGGAAGCAGCG_r1	HIRIP3	24.285	1.018	24.285	1.018	-3.6473	270.68	308.9	2.3226	0.010099	0.9899	0.020198	0.074762	False
HIRIP3_22051_TGGACCCCCAGCAAAGAATG_r1	HIRIP3	12.142	0	12.142	0	-3.7162	73.72	118.41	2.0337	0.020992	0.97901	0.041985	0.085399	False
HIRIP3_22051_TGGACCCCCAGCAAAGAATG_r2	HIRIP3	13.958	36.817	13.958	36.817	1.3381	261.27	143.49	1.9083	0.96791	0.032093	0.064186	0.10584	True
HIRIP3_22050_TCTCTCCGGGTCGCTACAAG_r1	HIRIP3	6.6232	0	6.6232	0	-2.9304	21.933	51.523	1.7354	0.041331	0.95867	0.082662	0.12648	False
HIRIP3_22049_GAGGTTGAGTGGAAGCAGCG_r0	HIRIP3	29.083	61.108	29.083	61.108	1.0458	512.81	396.84	1.6076	0.94185	0.058154	0.11631	0.16602	True
HIRIP3_22050_TCTCTCCGGGTCGCTACAAG_r2	HIRIP3	2.7915	0	2.7915	0	-1.9228	3.8963	15.941	1.2925	0.098092	0.90191	0.19618	0.25553	False
HIRIP3_22051_TGGACCCCCAGCAAAGAATG_r0	HIRIP3	23.454	13.284	23.454	13.284	-0.77564	51.712	294.33	0.81065	0.20878	0.79122	0.41756	0.49692	False
HIRIP3_22050_TCTCTCCGGGTCGCTACAAG_r0	HIRIP3	0	0	0.93051	0	-0.94898	0	3.6896	0.65105	0.25751	0.74249	0.51501	0.58569	False
HIRIP3_22052_TTACGCATTCCATCGTGCGG_r2	HIRIP3	32.568	22.565	32.568	22.565	-0.51043	50.028	464.5	0.60135	0.2738	0.7262	0.5476	0.61669	False
HIRIP3_22049_GAGGTTGAGTGGAAGCAGCG_r2	HIRIP3	20.471	28.503	20.471	28.503	0.45847	32.256	243.73	0.51448	0.66473	0.33527	0.67054	0.72932	True
HIST1H1A_8140_GAAGGCAAAGAAACCTGCTA_r1	HIST1H1A	18.766	114.01	18.766	114.01	2.5407	4536	216.06	6.4799	1	5.1053e-11	1.0211e-10	3.9922e-09	True
HIST1H1A_8139_CTTCTCCACGTCGTAGCCTG_r1	HIST1H1A	27.597	0	27.597	0	-4.8378	380.78	368.92	2.4409	0.0073247	0.99268	0.014649	0.071976	False
HIST1H1A_8140_GAAGGCAAAGAAACCTGCTA_r0	HIST1H1A	18.763	0	18.763	0	-4.3048	176.03	216.02	2.2478	0.012295	0.9877	0.02459	0.075559	False
HIST1H1A_8140_GAAGGCAAAGAAACCTGCTA_r2	HIST1H1A	17.68	0	17.68	0	-4.2234	156.29	198.94	2.2183	0.013266	0.98673	0.026531	0.076181	False
HIST1H1A_8138_CCTGGTAAGCAAGGGAACGT_r1	HIST1H1A	16.558	0	16.558	0	-4.1341	137.08	181.7	2.186	0.014408	0.98559	0.028816	0.077845	False
HIST1H1A_8138_CCTGGTAAGCAAGGGAACGT_r2	HIST1H1A	14.888	0	14.888	0	-3.9899	110.83	156.87	2.1337	0.016434	0.98357	0.032869	0.080289	False
HIST1H1A_8138_CCTGGTAAGCAAGGGAACGT_r0	HIST1H1A	14.073	0	14.073	0	-3.9138	99.018	145.13	2.106	0.017602	0.9824	0.035203	0.081554	False
HIST1H1A_8137_ACCACCACGCTCCTTAGAGG_r2	HIST1H1A	12.097	0	12.097	0	-3.7111	73.164	117.79	2.0318	0.021086	0.97891	0.042172	0.085399	False
HIST1H1A_8137_ACCACCACGCTCCTTAGAGG_r1	HIST1H1A	9.9348	0	9.9348	0	-3.4508	49.35	89.831	1.9353	0.026476	0.97352	0.052952	0.095208	False
HIST1H1A_8137_ACCACCACGCTCCTTAGAGG_r0	HIST1H1A	8.4435	0	8.4435	0	-3.2393	35.646	71.85	1.8554	0.031768	0.96823	0.063535	0.10574	False
HIST1H1A_8139_CTTCTCCACGTCGTAGCCTG_r2	HIST1H1A	22.332	46.318	22.332	46.318	1.0201	287.65	274.98	1.4464	0.91874	0.081265	0.16253	0.21844	True
HIST1H1A_8139_CTTCTCCACGTCGTAGCCTG_r0	HIST1H1A	30.96	38.082	30.96	38.082	0.29026	25.366	432.89	0.34233	0.60708	0.39292	0.78583	0.82895	True
HIST1H1B_8097_AGCGCCGGTGGAGAAATCCC_r0	HIST1H1B	7.5053	61.994	7.5053	61.994	2.8888	1484.5	61.138	6.9687	1	1.9235e-12	3.847e-12	1.7388e-10	True
HIST1H1B_8100_GCTGCTTCTAAGGAGCGCAA_r0	HIST1H1B	2.8145	28.34	2.8145	28.34	2.9433	325.78	16.118	6.3579	1	1.3483e-10	2.6966e-10	1.0101e-08	True
HIST1H1B_8099_CTGCTAAGCGCAAAGCGACG_r2	HIST1H1B	28.846	0	28.846	0	-4.8995	416.04	392.34	2.4634	0.0068807	0.99312	0.013761	0.07138	False
HIST1H1B_8099_CTGCTAAGCGCAAAGCGACG_r1	HIST1H1B	22.077	0	22.077	0	-4.5284	243.7	270.64	2.3287	0.0099387	0.99006	0.019877	0.074388	False
HIST1H1B_8098_CTAAAGCTAAGAAGCCCGCG_r1	HIST1H1B	11.039	34.611	11.039	34.611	1.5647	277.83	103.84	2.3132	0.98797	0.012032	0.024064	0.075559	True
HIST1H1B_8098_CTAAAGCTAAGAAGCCCGCG_r0	HIST1H1B	14.073	0	14.073	0	-3.9138	99.018	145.13	2.106	0.017602	0.9824	0.035203	0.081554	False
HIST1H1B_8098_CTAAAGCTAAGAAGCCCGCG_r2	HIST1H1B	12.097	0	12.097	0	-3.7111	73.164	117.79	2.0318	0.021086	0.97891	0.042172	0.085399	False
HIST1H1B_8097_AGCGCCGGTGGAGAAATCCC_r2	HIST1H1B	8.3746	0	8.3746	0	-3.2288	35.067	71.046	1.8514	0.032056	0.96794	0.064113	0.10574	False
HIST1H1B_8097_AGCGCCGGTGGAGAAATCCC_r1	HIST1H1B	8.8309	1.018	8.8309	1.018	-2.2844	30.521	76.412	1.812	0.034994	0.96501	0.069987	0.11292	False
HIST1H1B_8100_GCTGCTTCTAAGGAGCGCAA_r2	HIST1H1B	3.722	0	3.722	0	-2.2394	6.9268	23.515	1.4438	0.074394	0.92561	0.14879	0.20127	False
HIST1H1B_8100_GCTGCTTCTAAGGAGCGCAA_r1	HIST1H1B	2.2077	0	2.2077	0	-1.6815	2.437	11.629	1.1651	0.12199	0.87801	0.24399	0.31043	False
HIST1H1B_8099_CTGCTAAGCGCAAAGCGACG_r0	HIST1H1B	22.516	38.082	22.516	38.082	0.73286	121.15	278.13	0.93338	0.80767	0.19233	0.38466	0.4627	True
HIST1H1C_8086_GGCTGCCGCCGGCTATGATG_r2	HIST1H1C	5.5831	36.817	5.5831	36.817	2.5222	487.77	40.803	4.8896	1	6.2443e-07	1.2489e-06	2.883e-05	True
HIST1H1C_8088_TCCGCTACGCTCTTTAGAGG_r2	HIST1H1C	16.749	0	16.749	0	-4.1497	140.27	184.61	2.1917	0.014202	0.9858	0.028404	0.077845	False
HIST1H1C_8088_TCCGCTACGCTCTTTAGAGG_r1	HIST1H1C	15.454	0	15.454	0	-4.0404	119.41	165.17	2.152	0.015698	0.9843	0.031395	0.079545	False
HIST1H1C_8086_GGCTGCCGCCGGCTATGATG_r0	HIST1H1C	15.011	0	15.011	0	-4.001	112.66	158.66	2.1377	0.01627	0.98373	0.03254	0.080289	False
HIST1H1C_8085_CAAGCCCAAGGTTAAAAAGG_r1	HIST1H1C	13.246	0	13.246	0	-3.8325	87.733	133.5	2.0763	0.018932	0.98107	0.037864	0.083223	False
HIST1H1C_8085_CAAGCCCAAGGTTAAAAAGG_r2	HIST1H1C	13.027	0	13.027	0	-3.8101	84.853	130.46	2.0681	0.019313	0.98069	0.038627	0.083223	False
HIST1H1C_8087_GGGGGACCAGACGCCTTACG_r2	HIST1H1C	9.3051	0	9.3051	0	-3.3653	43.292	82.101	1.9032	0.028508	0.97149	0.057017	0.099059	False
HIST1H1C_8085_CAAGCCCAAGGTTAAAAAGG_r0	HIST1H1C	8.4435	0	8.4435	0	-3.2393	35.646	71.85	1.8554	0.031768	0.96823	0.063535	0.10574	False
HIST1H1C_8087_GGGGGACCAGACGCCTTACG_r0	HIST1H1C	5.629	0	5.629	0	-2.7288	15.843	41.262	1.6543	0.049031	0.95097	0.098061	0.1442	False
HIST1H1C_8087_GGGGGACCAGACGCCTTACG_r1	HIST1H1C	13.246	26.467	13.246	26.467	0.94712	87.396	133.5	1.1442	0.85557	0.14443	0.28887	0.35878	True
HIST1H1C_8086_GGCTGCCGCCGGCTATGATG_r1	HIST1H1C	22.077	34.611	22.077	34.611	0.62585	78.547	270.64	0.76188	0.75493	0.24507	0.49015	0.56829	True
HIST1H1C_8088_TCCGCTACGCTCTTTAGAGG_r0	HIST1H1C	21.578	25.683	21.578	25.683	0.24103	8.4273	262.18	0.25355	0.55988	0.44012	0.88024	0.90583	True
HIST1H1D_8092_GTGATAAGCTCAGATACTGG_r0	HIST1H1D	28.145	219.64	28.145	219.64	2.9203	18334	379.16	9.8342	1	4.3301e-23	8.6602e-23	8.2323e-21	True
HIST1H1D_8092_GTGATAAGCTCAGATACTGG_r2	HIST1H1D	39.081	138.95	39.081	138.95	1.8039	4987.2	598.78	4.0814	0.99998	2.3691e-05	4.7382e-05	0.00082673	True
HIST1H1D_8091_CTGGTGCAGACCAAAGGTAC_r0	HIST1H1D	35.65	0	35.65	0	-5.1958	635.47	526.83	2.5723	0.0050512	0.99495	0.010102	0.068112	False
HIST1H1D_8089_AGGCTGGCGCAGCCAAGCCT_r0	HIST1H1D	12.196	0	12.196	0	-3.722	74.373	119.13	2.0358	0.020884	0.97912	0.041767	0.085399	False
HIST1H1D_8089_AGGCTGGCGCAGCCAAGCCT_r2	HIST1H1D	11.166	0	11.166	0	-3.6048	62.341	105.5	1.9926	0.023153	0.97685	0.046306	0.089401	False
HIST1H1D_8089_AGGCTGGCGCAGCCAAGCCT_r1	HIST1H1D	7.727	0	7.727	0	-3.1255	29.854	63.625	1.8117	0.035013	0.96499	0.070027	0.11292	False
HIST1H1D_8090_CGCAAGCGCTTTCTTAAGCG_r1	HIST1H1D	6.6232	0	6.6232	0	-2.9304	21.933	51.523	1.7354	0.041331	0.95867	0.082662	0.12648	False
HIST1H1D_8090_CGCAAGCGCTTTCTTAAGCG_r2	HIST1H1D	6.5136	0	6.5136	0	-2.9095	21.213	50.361	1.7272	0.04207	0.95793	0.08414	0.12648	False
HIST1H1D_8090_CGCAAGCGCTTTCTTAAGCG_r0	HIST1H1D	4.6908	0	4.6908	0	-2.5086	11.002	32.189	1.5624	0.059097	0.9409	0.11819	0.16709	False
HIST1H1D_8092_GTGATAAGCTCAGATACTGG_r1	HIST1H1D	30.908	44.791	30.908	44.791	0.52113	96.362	431.89	0.66801	0.72941	0.27059	0.54119	0.61058	True
HIST1H1D_8091_CTGGTGCAGACCAAAGGTAC_r2	HIST1H1D	37.22	24.94	37.22	24.94	-0.55915	75.4	559.42	0.64645	0.25899	0.74101	0.51799	0.58839	False
HIST1H1D_8091_CTGGTGCAGACCAAAGGTAC_r1	HIST1H1D	41.947	54.97	41.947	54.97	0.38211	84.807	660.86	0.50661	0.6772	0.3228	0.64559	0.70691	True
HIST1H1E_8094_GGCAGCCGCTGGCTATGACG_r1	HIST1H1E	9.9348	62.096	9.9348	62.096	2.5286	1360.4	89.831	5.5035	1	2.1837e-08	4.3674e-08	1.2482e-06	True
HIST1H1E_8094_GGCAGCCGCTGGCTATGACG_r2	HIST1H1E	31.637	0	31.637	0	-5.0284	500.46	446.13	2.5106	0.0060255	0.99397	0.012051	0.070279	False
HIST1H1E_8096_TTTGAAGGAACCCGACGCGC_r2	HIST1H1E	30.707	0	30.707	0	-4.9867	471.45	427.98	2.4953	0.0062917	0.99371	0.012583	0.070476	False
HIST1H1E_8094_GGCAGCCGCTGGCTATGACG_r0	HIST1H1E	28.145	0	28.145	0	-4.8652	396.07	379.16	2.4509	0.0071245	0.99288	0.014249	0.071976	False
HIST1H1E_8093_AGTAATGAGCTCGGACACCG_r1	HIST1H1E	27.597	0	27.597	0	-4.8378	380.78	368.92	2.4409	0.0073247	0.99268	0.014649	0.071976	False
HIST1H1E_8096_TTTGAAGGAACCCGACGCGC_r1	HIST1H1E	16.558	48.863	16.558	48.863	1.5058	521.79	181.7	2.3966	0.99071	0.0092937	0.018587	0.073665	True
HIST1H1E_8096_TTTGAAGGAACCCGACGCGC_r0	HIST1H1E	23.454	0	23.454	0	-4.612	275.05	294.33	2.3589	0.0091639	0.99084	0.018328	0.073665	False
HIST1H1E_8095_TAAGGCTAAAAAGGCAGGCG_r1	HIST1H1E	19.87	1.018	19.87	1.018	-3.3704	177.69	233.86	2.2204	0.013196	0.9868	0.026392	0.076181	False
HIST1H1E_8095_TAAGGCTAAAAAGGCAGGCG_r0	HIST1H1E	28.145	61.108	28.145	61.108	1.0915	543.29	379.16	1.6929	0.95114	0.048864	0.097728	0.1442	True
HIST1H1E_8095_TAAGGCTAAAAAGGCAGGCG_r2	HIST1H1E	27.915	9.5011	27.915	9.5011	-1.4613	169.54	374.86	1.2599	0.10386	0.89614	0.20772	0.26945	False
HIST1H1E_8093_AGTAATGAGCTCGGACACCG_r2	HIST1H1E	33.498	42.755	33.498	42.755	0.34291	42.841	483.07	0.42115	0.64025	0.35975	0.71951	0.77217	True
HIST1H1E_8093_AGTAATGAGCTCGGACACCG_r0	HIST1H1E	24.392	21.255	24.392	21.255	-0.19026	4.9211	310.8	0.31187	0.37757	0.62243	0.75514	0.80294	False
HIST1H1T_8103_GGTTGGAAGTTTCTCCATAG_r0	HIST1H1T	10.32	131.07	10.32	131.07	3.5444	7290.7	94.654	12.412	1	1.3199e-35	2.6398e-35	4.2266e-33	True
HIST1H1T_8102_GGTTGCGCTCAAGAAGGCAT_r1	HIST1H1T	16.558	0	16.558	0	-4.1341	137.08	181.7	2.186	0.014408	0.98559	0.028816	0.077845	False
HIST1H1T_8101_CTCAAGAGCTTAGTGAACAA_r2	HIST1H1T	13.958	0	13.958	0	-3.9028	97.408	143.49	2.102	0.017777	0.98222	0.035554	0.081554	False
HIST1H1T_8101_CTCAAGAGCTTAGTGAACAA_r1	HIST1H1T	9.9348	0	9.9348	0	-3.4508	49.35	89.831	1.9353	0.026476	0.97352	0.052952	0.095208	False
HIST1H1T_8104_TCAGTGTCACAGGAACGAGT_r2	HIST1H1T	7.4441	0	7.4441	0	-3.0779	27.707	60.455	1.7933	0.036461	0.96354	0.072922	0.11455	False
HIST1H1T_8103_GGTTGGAAGTTTCTCCATAG_r1	HIST1H1T	6.6232	0	6.6232	0	-2.9304	21.933	51.523	1.7354	0.041331	0.95867	0.082662	0.12648	False
HIST1H1T_8103_GGTTGGAAGTTTCTCCATAG_r2	HIST1H1T	7.4441	1.1876	7.4441	1.1876	-1.9486	19.572	60.455	1.6474	0.049742	0.95026	0.099484	0.1442	False
HIST1H1T_8101_CTCAAGAGCTTAGTGAACAA_r0	HIST1H1T	3.7527	0	3.7527	0	-2.2487	7.0413	23.777	1.4481	0.073798	0.9262	0.1476	0.20101	False
HIST1H1T_8104_TCAGTGTCACAGGAACGAGT_r1	HIST1H1T	2.2077	0	2.2077	0	-1.6815	2.437	11.629	1.1651	0.12199	0.87801	0.24399	0.31043	False
HIST1H1T_8104_TCAGTGTCACAGGAACGAGT_r0	HIST1H1T	1.8763	0	1.8763	0	-1.5242	1.7603	9.3528	1.0742	0.14136	0.85864	0.28272	0.35332	False
HIST1H1T_8102_GGTTGCGCTCAAGAAGGCAT_r2	HIST1H1T	19.541	24.94	19.541	24.94	0.33671	14.578	228.51	0.35719	0.60033	0.39967	0.79933	0.84002	True
HIST1H1T_8102_GGTTGCGCTCAAGAAGGCAT_r0	HIST1H1T	19.702	21.255	19.702	21.255	0.1044	1.2069	231.12	0.10219	0.49108	0.50892	0.98215	0.98651	True
HIST1H2AA_65847_CATTGCGGATCGCTAGCTGC_r2	HIST1H2AA	37.22	115.2	37.22	115.2	1.6042	3040.4	559.42	3.2969	0.99948	0.00051868	0.0010374	0.013281	True
HIST1H2AA_65846_AGAAGAGCGAGACTTAGACT_r0	HIST1H2AA	60.981	0.88563	60.981	0.88563	-5.0387	1805.7	1114.4	2.8603	0.002116	0.99788	0.0042319	0.0447	False
HIST1H2AA_65846_AGAAGAGCGAGACTTAGACT_r2	HIST1H2AA	40.012	0	40.012	0	-5.358	800.48	618.75	2.6326	0.0042365	0.99576	0.008473	0.065465	False
HIST1H2AA_65848_TTCCCTTACGAAGCAGACGA_r2	HIST1H2AA	30.707	0	30.707	0	-4.9867	471.45	427.98	2.4953	0.0062917	0.99371	0.012583	0.070476	False
HIST1H2AA_65845_AAACTATGCAGAGCGGATAG_r2	HIST1H2AA	23.263	0	23.263	0	-4.6007	270.58	291	2.3548	0.0092658	0.99073	0.018532	0.073665	False
HIST1H2AA_65848_TTCCCTTACGAAGCAGACGA_r0	HIST1H2AA	21.578	0	21.578	0	-4.4968	232.8	262.18	2.3172	0.010245	0.98975	0.020491	0.074762	False
HIST1H2AA_65845_AAACTATGCAGAGCGGATAG_r0	HIST1H2AA	16.887	0	16.887	0	-4.1608	142.59	186.71	2.1957	0.014057	0.98594	0.028113	0.077845	False
HIST1H2AA_65845_AAACTATGCAGAGCGGATAG_r1	HIST1H2AA	9.9348	0	9.9348	0	-3.4508	49.35	89.831	1.9353	0.026476	0.97352	0.052952	0.095208	False
HIST1H2AA_65848_TTCCCTTACGAAGCAGACGA_r1	HIST1H2AA	22.077	41.737	22.077	41.737	0.88901	193.25	270.64	1.195	0.87251	0.12749	0.25497	0.32312	True
HIST1H2AA_65847_CATTGCGGATCGCTAGCTGC_r1	HIST1H2AA	69.543	41.737	69.543	41.737	-0.72303	386.6	1339.2	0.83897	0.20074	0.79926	0.40148	0.4803	False
HIST1H2AA_65846_AGAAGAGCGAGACTTAGACT_r1	HIST1H2AA	44.154	28.503	44.154	28.503	-0.614	122.48	709.88	0.70152	0.24149	0.75851	0.48298	0.56145	False
HIST1H2AA_65847_CATTGCGGATCGCTAGCTGC_r0	HIST1H2AA	37.527	25.683	37.527	25.683	-0.52992	70.133	565.85	0.62107	0.26728	0.73272	0.53455	0.60412	False
HIST1H2AB_21639_CGCGCCGGTGTATCTCGCGG_r2	HIST1H2AB	11.166	38.004	11.166	38.004	1.6808	360.14	105.5	2.613	0.99479	0.0052096	0.010419	0.068835	True
HIST1H2AB_21637_AGAAGACCGAGTCTTAGCCT_r0	HIST1H2AB	15.949	0	15.949	0	-4.0831	127.18	172.52	2.1675	0.015097	0.9849	0.030194	0.079298	False
HIST1H2AB_21640_GGCAACTACTCCGAGCGCGT_r0	HIST1H2AB	12.196	0	12.196	0	-3.722	74.373	119.13	2.0358	0.020884	0.97912	0.041767	0.085399	False
HIST1H2AB_21640_GGCAACTACTCCGAGCGCGT_r1	HIST1H2AB	12.142	0	12.142	0	-3.7162	73.72	118.41	2.0337	0.020992	0.97901	0.041985	0.085399	False
HIST1H2AB_21637_AGAAGACCGAGTCTTAGCCT_r1	HIST1H2AB	8.8309	0	8.8309	0	-3.2973	38.992	76.412	1.8775	0.030226	0.96977	0.060451	0.10282	False
HIST1H2AB_21637_AGAAGACCGAGTCTTAGCCT_r2	HIST1H2AB	8.3746	0	8.3746	0	-3.2288	35.067	71.046	1.8514	0.032056	0.96794	0.064113	0.10574	False
HIST1H2AB_21639_CGCGCCGGTGTATCTCGCGG_r1	HIST1H2AB	7.727	0	7.727	0	-3.1255	29.854	63.625	1.8117	0.035013	0.96499	0.070027	0.11292	False
HIST1H2AB_21640_GGCAACTACTCCGAGCGCGT_r2	HIST1H2AB	6.5136	0	6.5136	0	-2.9095	21.213	50.361	1.7272	0.04207	0.95793	0.08414	0.12648	False
HIST1H2AB_21639_CGCGCCGGTGTATCTCGCGG_r0	HIST1H2AB	8.4435	21.255	8.4435	21.255	1.2367	82.069	71.85	1.5114	0.92225	0.077746	0.15549	0.20962	True
HIST1H2AB_21638_CATTGCGGATGGCCAATTGC_r2	HIST1H2AB	53.039	24.94	53.039	24.94	-1.0588	394.77	916.94	1.0692	0.14249	0.85751	0.28497	0.35451	False
HIST1H2AB_21638_CATTGCGGATGGCCAATTGC_r0	HIST1H2AB	47.847	62.88	47.847	62.88	0.3871	113	794.06	0.53349	0.68924	0.31076	0.62152	0.68452	True
HIST1H2AB_21638_CATTGCGGATGGCCAATTGC_r1	HIST1H2AB	60.712	59.042	60.712	59.042	-0.039583	1.3948	1107.5	0.096265	0.46166	0.53834	0.92331	0.94135	False
HIST1H2AC_21636_TCTGGACGTGGTAAGCAAGG_r2	HIST1H2AC	1.861	61.757	1.861	61.757	4.4552	1793.8	9.2509	19.693	1	1.7067e-86	3.4133e-86	1.5672e-83	True
HIST1H2AC_21634_GGAGACCAGCGCGAGAAGAG_r1	HIST1H2AC	6.6232	83.473	6.6232	83.473	3.47	2953	51.523	10.706	1	5.774e-27	1.1548e-26	1.3288e-24	True
HIST1H2AC_21636_TCTGGACGTGGTAAGCAAGG_r0	HIST1H2AC	3.7527	21.255	3.7527	21.255	2.2273	153.17	23.777	3.5894	0.99979	0.00021269	0.00042538	0.0059873	True
HIST1H2AC_21633_AGTTGCCTTTACGGAGCAGG_r0	HIST1H2AC	22.516	78.821	22.516	78.821	1.7631	1585.1	278.13	3.3762	0.9996	0.00040316	0.00080633	0.010632	True
HIST1H2AC_21634_GGAGACCAGCGCGAGAAGAG_r2	HIST1H2AC	22.332	0	22.332	0	-4.5443	249.36	274.98	2.3344	0.0097876	0.99021	0.019575	0.074388	False
HIST1H2AC_21635_GTAAAGGCAACTACGCAGAG_r1	HIST1H2AC	19.87	0	19.87	0	-4.3833	197.4	233.86	2.2762	0.011417	0.98858	0.022835	0.075258	False
HIST1H2AC_21634_GGAGACCAGCGCGAGAAGAG_r0	HIST1H2AC	15.949	43.396	15.949	43.396	1.3892	376.67	172.52	2.0897	0.97936	0.020643	0.041287	0.085399	True
HIST1H2AC_21633_AGTTGCCTTTACGGAGCAGG_r1	HIST1H2AC	24.285	58.024	24.285	58.024	1.223	569.17	308.9	1.9197	0.97005	0.029952	0.059904	0.10282	True
HIST1H2AC_21635_GTAAAGGCAACTACGCAGAG_r2	HIST1H2AC	31.637	13.064	31.637	13.064	-1.2145	172.48	446.13	1.1201	0.13133	0.86867	0.26266	0.33188	False
HIST1H2AC_21636_TCTGGACGTGGTAAGCAAGG_r1	HIST1H2AC	4.4154	2.0359	4.4154	2.0359	-0.83494	2.831	29.648	1.0168	0.15462	0.84538	0.30923	0.38154	False
HIST1H2AC_21635_GTAAAGGCAACTACGCAGAG_r0	HIST1H2AC	23.454	40.739	23.454	40.739	0.77131	149.38	294.33	1.0075	0.82843	0.17157	0.34314	0.41836	True
HIST1H2AC_21633_AGTTGCCTTTACGGAGCAGG_r2	HIST1H2AC	24.193	32.066	24.193	32.066	0.39231	30.991	307.28	0.44912	0.64346	0.35654	0.71308	0.76629	True
HIST1H2AD_8111_GCTCGGAGTAGTTGCCCTTG_r2	HIST1H2AD	46.525	0	46.525	0	-5.5706	1082.3	763.63	2.7127	0.0033373	0.99666	0.0066745	0.059837	False
HIST1H2AD_8111_GCTCGGAGTAGTTGCCCTTG_r1	HIST1H2AD	44.154	0	44.154	0	-5.4968	974.81	709.88	2.6847	0.0036294	0.99637	0.0072587	0.061927	False
HIST1H2AD_8110_CAACTACTCCGAGCGAGTCG_r1	HIST1H2AD	19.87	0	19.87	0	-4.3833	197.4	233.86	2.2762	0.011417	0.98858	0.022835	0.075258	False
HIST1H2AD_8112_GGAGTCCGGCCCGCGAAGAG_r1	HIST1H2AD	15.454	0	15.454	0	-4.0404	119.41	165.17	2.152	0.015698	0.9843	0.031395	0.079545	False
HIST1H2AD_8110_CAACTACTCCGAGCGAGTCG_r0	HIST1H2AD	15.011	0	15.011	0	-4.001	112.66	158.66	2.1377	0.01627	0.98373	0.03254	0.080289	False
HIST1H2AD_8112_GGAGTCCGGCCCGCGAAGAG_r0	HIST1H2AD	13.134	0	13.134	0	-3.8211	86.255	131.95	2.0722	0.019125	0.98087	0.03825	0.083223	False
HIST1H2AD_8110_CAACTACTCCGAGCGAGTCG_r2	HIST1H2AD	15.819	1.1876	15.819	1.1876	-2.9426	107.03	170.58	2.0389	0.020732	0.97927	0.041464	0.085399	False
HIST1H2AD_8109_ACGCGGCAAGCAAGGCGGAA_r0	HIST1H2AD	11.258	0	11.258	0	-3.6157	63.371	106.69	1.9966	0.022934	0.97707	0.045868	0.089401	False
HIST1H2AD_8112_GGAGTCCGGCCCGCGAAGAG_r2	HIST1H2AD	9.3051	0	9.3051	0	-3.3653	43.292	82.101	1.9032	0.028508	0.97149	0.057017	0.099059	False
HIST1H2AD_8109_ACGCGGCAAGCAAGGCGGAA_r2	HIST1H2AD	8.3746	0	8.3746	0	-3.2288	35.067	71.046	1.8514	0.032056	0.96794	0.064113	0.10574	False
HIST1H2AD_8109_ACGCGGCAAGCAAGGCGGAA_r1	HIST1H2AD	7.727	0	7.727	0	-3.1255	29.854	63.625	1.8117	0.035013	0.96499	0.070027	0.11292	False
HIST1H2AD_8111_GCTCGGAGTAGTTGCCCTTG_r0	HIST1H2AD	42.218	7.9707	42.218	7.9707	-2.2683	586.42	666.82	1.7107	0.043571	0.95643	0.087141	0.13074	False
HIST1H2AE_8107_GGCAACTACTCCGAACGAGT_r2	HIST1H2AE	3.722	46.318	3.722	46.318	3.3249	907.19	23.515	8.7841	1	1.0124e-18	2.0248e-18	1.491e-16	True
HIST1H2AE_8106_CTTAGAGCTAGCTGGCAACG_r2	HIST1H2AE	12.097	41.567	12.097	41.567	1.7005	434.25	117.79	2.7154	0.99618	0.0038159	0.0076318	0.063066	True
HIST1H2AE_8108_TCTGGACGTGGAAAGCAAGG_r0	HIST1H2AE	15.949	0	15.949	0	-4.0831	127.18	172.52	2.1675	0.015097	0.9849	0.030194	0.079298	False
HIST1H2AE_8106_CTTAGAGCTAGCTGGCAACG_r0	HIST1H2AE	15.011	0	15.011	0	-4.001	112.66	158.66	2.1377	0.01627	0.98373	0.03254	0.080289	False
HIST1H2AE_8105_CGGAGTAGTTGCCTTTGCGG_r0	HIST1H2AE	14.073	0	14.073	0	-3.9138	99.018	145.13	2.106	0.017602	0.9824	0.035203	0.081554	False
HIST1H2AE_8105_CGGAGTAGTTGCCTTTGCGG_r1	HIST1H2AE	12.142	0	12.142	0	-3.7162	73.72	118.41	2.0337	0.020992	0.97901	0.041985	0.085399	False
HIST1H2AE_8105_CGGAGTAGTTGCCTTTGCGG_r2	HIST1H2AE	10.236	0	10.236	0	-3.49	52.384	93.593	1.9499	0.025591	0.97441	0.051183	0.09406	False
HIST1H2AE_8108_TCTGGACGTGGAAAGCAAGG_r2	HIST1H2AE	9.3051	0	9.3051	0	-3.3653	43.292	82.101	1.9032	0.028508	0.97149	0.057017	0.099059	False
HIST1H2AE_8106_CTTAGAGCTAGCTGGCAACG_r1	HIST1H2AE	7.727	0	7.727	0	-3.1255	29.854	63.625	1.8117	0.035013	0.96499	0.070027	0.11292	False
HIST1H2AE_8107_GGCAACTACTCCGAACGAGT_r1	HIST1H2AE	7.727	0	7.727	0	-3.1255	29.854	63.625	1.8117	0.035013	0.96499	0.070027	0.11292	False
HIST1H2AE_8107_GGCAACTACTCCGAACGAGT_r0	HIST1H2AE	1.8763	0	1.8763	0	-1.5242	1.7603	9.3528	1.0742	0.14136	0.85864	0.28272	0.35332	False
HIST1H2AE_8108_TCTGGACGTGGAAAGCAAGG_r1	HIST1H2AE	11.039	20.359	11.039	20.359	0.8272	43.438	103.84	0.91467	0.79064	0.20936	0.41871	0.49813	True
HIST1H2AG_23490_GCAAAGGCAACTATGCCGAG_r2	HIST1H2AG	48.386	154.39	48.386	154.39	1.6537	5618.6	806.6	3.7325	0.9999	9.9181e-05	0.00019836	0.003017	True
HIST1H2AG_23491_GGAGATGACGCGGGATGATG_r0	HIST1H2AG	42.218	0	42.218	0	-5.4335	891.16	666.82	2.6609	0.0038963	0.9961	0.0077926	0.063501	False
HIST1H2AG_23490_GCAAAGGCAACTATGCCGAG_r1	HIST1H2AG	45.258	1.018	45.258	1.018	-4.5187	978.6	734.76	2.6498	0.0040266	0.99597	0.0080532	0.064392	False
HIST1H2AG_23491_GGAGATGACGCGGGATGATG_r2	HIST1H2AG	41.873	98.573	41.873	98.573	1.2157	1607.5	659.24	2.2083	0.98565	0.014349	0.028698	0.077845	True
HIST1H2AG_23492_GGCCAAGACTCGCTCTTCTA_r0	HIST1H2AG	32.836	79.707	32.836	79.707	1.2541	1098.4	469.83	2.1624	0.98364	0.016356	0.032711	0.080289	True
HIST1H2AG_23489_AGCACCGCTGCCAGATACAC_r2	HIST1H2AG	3.722	0	3.722	0	-2.2394	6.9268	23.515	1.4438	0.074394	0.92561	0.14879	0.20127	False
HIST1H2AG_23489_AGCACCGCTGCCAGATACAC_r0	HIST1H2AG	2.8145	0	2.8145	0	-1.9315	3.9607	16.118	1.2969	0.097336	0.90266	0.19467	0.255	False
HIST1H2AG_23492_GGCCAAGACTCGCTCTTCTA_r2	HIST1H2AG	46.525	24.94	46.525	24.94	-0.87351	232.96	763.63	0.91719	0.17952	0.82048	0.35905	0.43555	False
HIST1H2AG_23489_AGCACCGCTGCCAGATACAC_r1	HIST1H2AG	1.1039	0	1.1039	0	-1.073	0.60926	4.6213	0.75963	0.22374	0.77626	0.44748	0.52567	False
HIST1H2AG_23491_GGAGATGACGCGGGATGATG_r1	HIST1H2AG	40.843	33.593	40.843	33.593	-0.2745	26.281	636.74	0.37781	0.35278	0.64722	0.70557	0.75969	False
HIST1H2AG_23492_GGCCAAGACTCGCTCTTCTA_r1	HIST1H2AG	32.012	39.701	32.012	39.701	0.30207	29.559	453.5	0.36105	0.61544	0.38456	0.76912	0.81479	True
HIST1H2AG_23490_GCAAAGGCAACTATGCCGAG_r0	HIST1H2AG	39.403	41.625	39.403	41.625	0.077224	2.4677	605.66	0.090271	0.50912	0.49088	0.98175	0.98623	True
HIST1H2AH_54754_TCTGGACGTGGCAAGCAAGG_r0	HIST1H2AH	3.7527	24.798	3.7527	24.798	2.4404	221.45	23.777	4.3159	0.99999	1.0201e-05	2.0402e-05	0.00038122	True
HIST1H2AH_54752_GAGGTGACGCGGGATGATAC_r2	HIST1H2AH	25.124	0	25.124	0	-4.7073	315.6	323.82	2.3935	0.0083446	0.99166	0.016689	0.072933	False
HIST1H2AH_54752_GAGGTGACGCGGGATGATAC_r0	HIST1H2AH	24.392	0	24.392	0	-4.6663	297.49	310.8	2.3786	0.0086888	0.99131	0.017378	0.073225	False
HIST1H2AH_54753_GCAAGGGTAATTATGCCGAG_r0	HIST1H2AH	17.825	50.481	17.825	50.481	1.4514	533.2	201.21	2.3021	0.98809	0.011907	0.023815	0.075559	True
HIST1H2AH_54753_GCAAGGGTAATTATGCCGAG_r2	HIST1H2AH	15.819	0	15.819	0	-4.072	125.11	170.58	2.1635	0.015251	0.98475	0.030503	0.079298	False
HIST1H2AH_54753_GCAAGGGTAATTATGCCGAG_r1	HIST1H2AH	14.35	0	14.35	0	-3.9402	102.96	149.1	2.1156	0.017189	0.98281	0.034378	0.081554	False
HIST1H2AH_54752_GAGGTGACGCGGGATGATAC_r1	HIST1H2AH	20.973	3.0539	20.973	3.0539	-2.4384	160.55	252.06	1.7507	0.040001	0.96	0.080002	0.12501	False
HIST1H2AH_54754_TCTGGACGTGGCAAGCAAGG_r1	HIST1H2AH	6.6232	0	6.6232	0	-2.9304	21.933	51.523	1.7354	0.041331	0.95867	0.082662	0.12648	False
HIST1H2AH_54754_TCTGGACGTGGCAAGCAAGG_r2	HIST1H2AH	5.5831	0	5.5831	0	-2.7188	15.585	40.803	1.6502	0.049449	0.95055	0.098898	0.1442	False
HIST1H2AH_54751_GAAGCCCAGCCCGAGAAGAG_r2	HIST1H2AH	38.151	27.316	38.151	27.316	-0.46745	58.702	579.01	0.56524	0.28596	0.71404	0.57191	0.6391	False
HIST1H2AH_54751_GAAGCCCAGCCCGAGAAGAG_r1	HIST1H2AH	34.22	45.809	34.22	45.809	0.41039	67.151	497.62	0.51951	0.67818	0.32182	0.64364	0.70515	True
HIST1H2AH_54751_GAAGCCCAGCCCGAGAAGAG_r0	HIST1H2AH	27.207	21.255	27.207	21.255	-0.34191	17.712	361.7	0.45174	0.32573	0.67427	0.65146	0.71212	False
HIST1H2AI_21620_GTGCATCGCCTGCTCCGCAA_r0	HIST1H2AI	2.8145	37.196	2.8145	37.196	3.3239	591.06	16.118	8.5638	1	7.1973e-18	1.4395e-17	9.9947e-16	True
HIST1H2AI_21619_GGCAACTATGCGGAGCGGGT_r0	HIST1H2AI	0.93817	14.17	0.93817	14.17	2.9685	87.542	3.7296	6.8516	1	5.3202e-12	1.064e-11	4.6275e-10	True
HIST1H2AI_21617_CCTGGAGCTGGCTGGCAACG_r0	HIST1H2AI	8.4435	47.824	8.4435	47.824	2.3702	775.41	71.85	4.6459	1	2.0146e-06	4.0292e-06	8.5705e-05	True
HIST1H2AI_21617_CCTGGAGCTGGCTGGCAACG_r2	HIST1H2AI	13.027	0	13.027	0	-3.8101	84.853	130.46	2.0681	0.019313	0.98069	0.038627	0.083223	False
HIST1H2AI_21618_GCCGGGCTTCAGTTTCCCGT_r2	HIST1H2AI	8.3746	0	8.3746	0	-3.2288	35.067	71.046	1.8514	0.032056	0.96794	0.064113	0.10574	False
HIST1H2AI_21620_GTGCATCGCCTGCTCCGCAA_r1	HIST1H2AI	6.6232	0	6.6232	0	-2.9304	21.933	51.523	1.7354	0.041331	0.95867	0.082662	0.12648	False
HIST1H2AI_21618_GCCGGGCTTCAGTTTCCCGT_r0	HIST1H2AI	4.6908	0	4.6908	0	-2.5086	11.002	32.189	1.5624	0.059097	0.9409	0.11819	0.16709	False
HIST1H2AI_21620_GTGCATCGCCTGCTCCGCAA_r2	HIST1H2AI	3.722	0	3.722	0	-2.2394	6.9268	23.515	1.4438	0.074394	0.92561	0.14879	0.20127	False
HIST1H2AI_21617_CCTGGAGCTGGCTGGCAACG_r1	HIST1H2AI	3.3116	1.018	3.3116	1.018	-1.0953	2.6303	20.076	1.3008	0.096661	0.90334	0.19332	0.25451	False
HIST1H2AI_21619_GGCAACTATGCGGAGCGGGT_r1	HIST1H2AI	2.2077	0	2.2077	0	-1.6815	2.437	11.629	1.1651	0.12199	0.87801	0.24399	0.31043	False
HIST1H2AI_21618_GCCGGGCTTCAGTTTCCCGT_r1	HIST1H2AI	2.2077	0	2.2077	0	-1.6815	2.437	11.629	1.1651	0.12199	0.87801	0.24399	0.31043	False
HIST1H2AI_21619_GGCAACTATGCGGAGCGGGT_r2	HIST1H2AI	1.861	0	1.861	0	-1.5165	1.7317	9.2509	1.0696	0.1424	0.8576	0.28481	0.35434	False
HIST1H2AJ_21626_GCTCCGCAAAGGCAACTATG_r1	HIST1H2AJ	8.8309	97.725	8.8309	97.725	3.328	3951.1	76.412	10.169	1	1.6098e-24	3.2197e-24	3.3127e-22	True
HIST1H2AJ_21626_GCTCCGCAAAGGCAACTATG_r0	HIST1H2AJ	10.32	90.334	10.32	90.334	3.0123	3201.2	94.654	8.2243	1	1.1472e-16	2.2945e-16	1.4657e-14	True
HIST1H2AJ_21625_GCCTACGGGAAACTGAAGCC_r0	HIST1H2AJ	7.5053	29.226	7.5053	29.226	1.8293	235.89	61.138	2.7779	0.99671	0.0032903	0.0065806	0.059472	True
HIST1H2AJ_21627_TGCGAGTCTTCTTGTTGTCG_r2	HIST1H2AJ	23.263	0	23.263	0	-4.6007	270.58	291	2.3548	0.0092658	0.99073	0.018532	0.073665	False
HIST1H2AJ_21625_GCCTACGGGAAACTGAAGCC_r1	HIST1H2AJ	18.766	0	18.766	0	-4.3049	176.07	216.06	2.2478	0.012293	0.98771	0.024587	0.075559	False
HIST1H2AJ_21627_TGCGAGTCTTCTTGTTGTCG_r0	HIST1H2AJ	18.763	0	18.763	0	-4.3048	176.03	216.02	2.2478	0.012295	0.9877	0.02459	0.075559	False
HIST1H2AJ_21627_TGCGAGTCTTCTTGTTGTCG_r1	HIST1H2AJ	13.246	0	13.246	0	-3.8325	87.733	133.5	2.0763	0.018932	0.98107	0.037864	0.083223	False
HIST1H2AJ_21628_TGCGGAGCAGGCGATGCACT_r2	HIST1H2AJ	12.097	0	12.097	0	-3.7111	73.164	117.79	2.0318	0.021086	0.97891	0.042172	0.085399	False
HIST1H2AJ_21626_GCTCCGCAAAGGCAACTATG_r2	HIST1H2AJ	11.166	0	11.166	0	-3.6048	62.341	105.5	1.9926	0.023153	0.97685	0.046306	0.089401	False
HIST1H2AJ_21628_TGCGGAGCAGGCGATGCACT_r0	HIST1H2AJ	9.3817	0	9.3817	0	-3.376	44.008	83.031	1.9072	0.028247	0.97175	0.056494	0.099059	False
HIST1H2AJ_21628_TGCGGAGCAGGCGATGCACT_r1	HIST1H2AJ	7.727	0	7.727	0	-3.1255	29.854	63.625	1.8117	0.035013	0.96499	0.070027	0.11292	False
HIST1H2AJ_21625_GCCTACGGGAAACTGAAGCC_r2	HIST1H2AJ	7.4441	0	7.4441	0	-3.0779	27.707	60.455	1.7933	0.036461	0.96354	0.072922	0.11455	False
HIST1H2AK_21621_CCTGGAACTGGCTGGCAACG_r2	HIST1H2AK	39.081	105.7	39.081	105.7	1.4125	2219	598.78	2.7224	0.99657	0.0034293	0.0068586	0.060743	True
HIST1H2AK_21624_GGGCGGCAAAGCTCGCGCCA_r0	HIST1H2AK	41.279	0	41.279	0	-5.4019	851.99	646.25	2.649	0.0040359	0.99596	0.0080719	0.064392	False
HIST1H2AK_21624_GGGCGGCAAAGCTCGCGCCA_r1	HIST1H2AK	36.427	0	36.427	0	-5.226	663.48	542.89	2.5835	0.00489	0.99511	0.00978	0.067615	False
HIST1H2AK_21622_GGCGGGTCTTCAGTTCCCAG_r1	HIST1H2AK	24.285	0	24.285	0	-4.6602	294.88	308.9	2.3764	0.0087412	0.99126	0.017482	0.073225	False
HIST1H2AK_21622_GGCGGGTCTTCAGTTCCCAG_r0	HIST1H2AK	21.578	57.566	21.578	57.566	1.3752	647.57	262.18	2.2226	0.98556	0.014441	0.028882	0.077971	True
HIST1H2AK_21624_GGGCGGCAAAGCTCGCGCCA_r2	HIST1H2AK	34.429	53.443	34.429	53.443	0.61983	180.78	501.86	0.84878	0.78887	0.21113	0.42225	0.50191	True
HIST1H2AK_21623_GGCTAAGACCCGTTCTTCAA_r0	HIST1H2AK	30.021	17.713	30.021	17.713	-0.72925	75.753	414.75	0.77942	0.21787	0.78213	0.43573	0.51561	False
HIST1H2AK_21621_CCTGGAACTGGCTGGCAACG_r1	HIST1H2AK	50.778	71.258	50.778	71.258	0.48083	209.72	862.8	0.69724	0.74654	0.25346	0.50691	0.58486	True
HIST1H2AK_21622_GGCGGGTCTTCAGTTCCCAG_r2	HIST1H2AK	34.429	43.942	34.429	43.942	0.34315	45.254	501.86	0.42467	0.64222	0.35778	0.71556	0.76862	True
HIST1H2AK_21623_GGCTAAGACCCGTTCTTCAA_r1	HIST1H2AK	27.597	32.575	27.597	32.575	0.23155	12.393	368.92	0.2592	0.56983	0.43017	0.86035	0.89032	True
HIST1H2AK_21623_GGCTAAGACCCGTTCTTCAA_r2	HIST1H2AK	30.707	28.503	30.707	28.503	-0.10392	2.428	427.98	0.20837	0.41747	0.58253	0.83494	0.8694	False
HIST1H2AK_21621_CCTGGAACTGGCTGGCAACG_r0	HIST1H2AK	42.218	44.281	42.218	44.281	0.067305	2.13	666.82	0.079928	0.50668	0.49332	0.98665	0.98993	True
HIST1H2AL_21632_TCGGGACGCGGCAAGCAGGG_r0	HIST1H2AL	13.134	77.05	13.134	77.05	2.4652	2042.6	131.95	5.5642	1	1.5072e-08	3.0143e-08	8.7921e-07	True
HIST1H2AL_21631_GGAGACCGGCACGAGAAGAG_r0	HIST1H2AL	10.32	50.481	10.32	50.481	2.1852	806.46	94.654	4.128	0.99998	2.1387e-05	4.2775e-05	0.00075479	True
HIST1H2AL_21629_CAAGTGGCGCGGGATAATGC_r2	HIST1H2AL	10.236	42.755	10.236	42.755	1.9614	528.75	93.593	3.3614	0.99955	0.00045354	0.00090707	0.011737	True
HIST1H2AL_21630_GCAAGGGCAACTATGCTGAG_r2	HIST1H2AL	19.541	0	19.541	0	-4.3604	190.92	228.51	2.2679	0.011668	0.98833	0.023335	0.075258	False
HIST1H2AL_21631_GGAGACCGGCACGAGAAGAG_r2	HIST1H2AL	13.958	40.379	13.958	40.379	1.468	349.06	143.49	2.2057	0.98439	0.015606	0.031213	0.079545	True
HIST1H2AL_21631_GGAGACCGGCACGAGAAGAG_r1	HIST1H2AL	16.558	0	16.558	0	-4.1341	137.08	181.7	2.186	0.014408	0.98559	0.028816	0.077845	False
HIST1H2AL_21630_GCAAGGGCAACTATGCTGAG_r1	HIST1H2AL	15.454	0	15.454	0	-4.0404	119.41	165.17	2.152	0.015698	0.9843	0.031395	0.079545	False
HIST1H2AL_21632_TCGGGACGCGGCAAGCAGGG_r1	HIST1H2AL	11.039	0	11.039	0	-3.5896	60.926	103.84	1.987	0.023463	0.97654	0.046926	0.089401	False
HIST1H2AL_21629_CAAGTGGCGCGGGATAATGC_r1	HIST1H2AL	8.8309	0	8.8309	0	-3.2973	38.992	76.412	1.8775	0.030226	0.96977	0.060451	0.10282	False
HIST1H2AL_21632_TCGGGACGCGGCAAGCAGGG_r2	HIST1H2AL	7.4441	0	7.4441	0	-3.0779	27.707	60.455	1.7933	0.036461	0.96354	0.072922	0.11455	False
HIST1H2AL_21629_CAAGTGGCGCGGGATAATGC_r0	HIST1H2AL	5.629	0	5.629	0	-2.7288	15.843	41.262	1.6543	0.049031	0.95097	0.098061	0.1442	False
HIST1H2AL_21630_GCAAGGGCAACTATGCTGAG_r0	HIST1H2AL	4.6908	0	4.6908	0	-2.5086	11.002	32.189	1.5624	0.059097	0.9409	0.11819	0.16709	False
HIST1H2AM_21642_CGGCGCGCCGGTTTACCTGG_r0	HIST1H2AM	8.4435	68.193	8.4435	68.193	2.8732	1785	71.85	7.049	1	1.0724e-12	2.1448e-12	9.9579e-11	True
HIST1H2AM_21644_GGAGCCCAGCTCTAGAGGAG_r0	HIST1H2AM	14.073	0	14.073	0	-3.9138	99.018	145.13	2.106	0.017602	0.9824	0.035203	0.081554	False
HIST1H2AM_21641_ACGTGGCAAGCAGGGCGGCA_r0	HIST1H2AM	14.073	0	14.073	0	-3.9138	99.018	145.13	2.106	0.017602	0.9824	0.035203	0.081554	False
HIST1H2AM_21642_CGGCGCGCCGGTTTACCTGG_r1	HIST1H2AM	13.246	0	13.246	0	-3.8325	87.733	133.5	2.0763	0.018932	0.98107	0.037864	0.083223	False
HIST1H2AM_21644_GGAGCCCAGCTCTAGAGGAG_r1	HIST1H2AM	7.727	0	7.727	0	-3.1255	29.854	63.625	1.8117	0.035013	0.96499	0.070027	0.11292	False
HIST1H2AM_21643_GCTGGGCTCCAATTTCCTGT_r1	HIST1H2AM	7.727	0	7.727	0	-3.1255	29.854	63.625	1.8117	0.035013	0.96499	0.070027	0.11292	False
HIST1H2AM_21641_ACGTGGCAAGCAGGGCGGCA_r1	HIST1H2AM	7.727	0	7.727	0	-3.1255	29.854	63.625	1.8117	0.035013	0.96499	0.070027	0.11292	False
HIST1H2AM_21643_GCTGGGCTCCAATTTCCTGT_r0	HIST1H2AM	6.5672	0	6.5672	0	-2.9198	21.564	50.928	1.7312	0.041706	0.95829	0.083411	0.12648	False
HIST1H2AM_21643_GCTGGGCTCCAATTTCCTGT_r2	HIST1H2AM	6.5136	0	6.5136	0	-2.9095	21.213	50.361	1.7272	0.04207	0.95793	0.08414	0.12648	False
HIST1H2AM_21641_ACGTGGCAAGCAGGGCGGCA_r2	HIST1H2AM	6.5136	0	6.5136	0	-2.9095	21.213	50.361	1.7272	0.04207	0.95793	0.08414	0.12648	False
HIST1H2AM_21644_GGAGCCCAGCTCTAGAGGAG_r2	HIST1H2AM	14.888	26.128	14.888	26.128	0.77183	63.166	156.87	0.8974	0.7907	0.2093	0.4186	0.49803	True
HIST1H2AM_21642_CGGCGCGCCGGTTTACCTGG_r2	HIST1H2AM	16.749	11.876	16.749	11.876	-0.46303	11.872	184.61	0.57762	0.28176	0.71824	0.56352	0.63097	False
HIST1H2BA_66635_CTCAAAGATATCAGTGACGA_r1	HIST1H2BA	19.87	0	19.87	0	-4.3833	197.4	233.86	2.2762	0.011417	0.98858	0.022835	0.075258	False
HIST1H2BA_66636_CTTTGAGCGTATAGCGAGCG_r0	HIST1H2BA	19.702	0	19.702	0	-4.3717	194.07	231.12	2.272	0.011544	0.98846	0.023088	0.075258	False
HIST1H2BA_66633_AAAGCGCAAGAGGACCCGTA_r0	HIST1H2BA	17.825	0	17.825	0	-4.2346	158.87	201.21	2.2224	0.013128	0.98687	0.026256	0.076181	False
HIST1H2BA_66633_AAAGCGCAAGAGGACCCGTA_r2	HIST1H2BA	16.749	0	16.749	0	-4.1497	140.27	184.61	2.1917	0.014202	0.9858	0.028404	0.077845	False
HIST1H2BA_66636_CTTTGAGCGTATAGCGAGCG_r2	HIST1H2BA	13.958	0	13.958	0	-3.9028	97.408	143.49	2.102	0.017777	0.98222	0.035554	0.081554	False
HIST1H2BA_66635_CTCAAAGATATCAGTGACGA_r2	HIST1H2BA	13.958	0	13.958	0	-3.9028	97.408	143.49	2.102	0.017777	0.98222	0.035554	0.081554	False
HIST1H2BA_66635_CTCAAAGATATCAGTGACGA_r0	HIST1H2BA	11.258	0	11.258	0	-3.6157	63.371	106.69	1.9966	0.022934	0.97707	0.045868	0.089401	False
HIST1H2BA_66636_CTTTGAGCGTATAGCGAGCG_r1	HIST1H2BA	9.9348	0	9.9348	0	-3.4508	49.35	89.831	1.9353	0.026476	0.97352	0.052952	0.095208	False
HIST1H2BA_66634_CATCTACAAAGTGCTAAAGC_r1	HIST1H2BA	7.727	0	7.727	0	-3.1255	29.854	63.625	1.8117	0.035013	0.96499	0.070027	0.11292	False
HIST1H2BA_66633_AAAGCGCAAGAGGACCCGTA_r1	HIST1H2BA	7.727	0	7.727	0	-3.1255	29.854	63.625	1.8117	0.035013	0.96499	0.070027	0.11292	False
HIST1H2BA_66634_CATCTACAAAGTGCTAAAGC_r0	HIST1H2BA	4.6908	0	4.6908	0	-2.5086	11.002	32.189	1.5624	0.059097	0.9409	0.11819	0.16709	False
HIST1H2BA_66634_CATCTACAAAGTGCTAAAGC_r2	HIST1H2BA	2.7915	0	2.7915	0	-1.9228	3.8963	15.941	1.2925	0.098092	0.90191	0.19618	0.25553	False
HIST1H2BB_8126_CCCTAAAAAGGGTTCTAAGA_r0	HIST1H2BB	4.6908	74.393	4.6908	74.393	3.7277	2429.2	32.189	12.285	1	6.8102e-35	1.362e-34	2.1294e-32	True
HIST1H2BB_8128_TATCACTAAGGCGCAGAAGA_r0	HIST1H2BB	19.702	107.16	19.702	107.16	2.3854	3824.6	231.12	5.7529	1	4.8607e-09	9.7214e-09	3.0202e-07	True
HIST1H2BB_8128_TATCACTAAGGCGCAGAAGA_r1	HIST1H2BB	14.35	0	14.35	0	-3.9402	102.96	149.1	2.1156	0.017189	0.98281	0.034378	0.081554	False
HIST1H2BB_8127_GCATCTCATCCAAGGCCATG_r1	HIST1H2BB	14.35	0	14.35	0	-3.9402	102.96	149.1	2.1156	0.017189	0.98281	0.034378	0.081554	False
HIST1H2BB_8127_GCATCTCATCCAAGGCCATG_r2	HIST1H2BB	10.236	0	10.236	0	-3.49	52.384	93.593	1.9499	0.025591	0.97441	0.051183	0.09406	False
HIST1H2BB_8125_AGCGCTTATTGTAGTGAGCC_r1	HIST1H2BB	9.9348	0	9.9348	0	-3.4508	49.35	89.831	1.9353	0.026476	0.97352	0.052952	0.095208	False
HIST1H2BB_8127_GCATCTCATCCAAGGCCATG_r0	HIST1H2BB	9.3817	0	9.3817	0	-3.376	44.008	83.031	1.9072	0.028247	0.97175	0.056494	0.099059	False
HIST1H2BB_8125_AGCGCTTATTGTAGTGAGCC_r2	HIST1H2BB	9.3051	26.128	9.3051	26.128	1.3964	141.5	82.101	1.8566	0.96263	0.037371	0.074743	0.11722	True
HIST1H2BB_8126_CCCTAAAAAGGGTTCTAAGA_r1	HIST1H2BB	7.727	0	7.727	0	-3.1255	29.854	63.625	1.8117	0.035013	0.96499	0.070027	0.11292	False
HIST1H2BB_8126_CCCTAAAAAGGGTTCTAAGA_r2	HIST1H2BB	5.5831	0	5.5831	0	-2.7188	15.585	40.803	1.6502	0.049449	0.95055	0.098898	0.1442	False
HIST1H2BB_8125_AGCGCTTATTGTAGTGAGCC_r0	HIST1H2BB	3.7527	0	3.7527	0	-2.2487	7.0413	23.777	1.4481	0.073798	0.9262	0.1476	0.20101	False
HIST1H2BB_8128_TATCACTAAGGCGCAGAAGA_r2	HIST1H2BB	19.541	20.19	19.541	20.19	0.044881	0.21063	228.51	0.042936	0.46462	0.53538	0.92924	0.94551	True
HIST1H2BC_21688_GAAAGAATTCATGATGCCCA_r1	HIST1H2BC	6.6232	92.635	6.6232	92.635	3.6186	3699	51.523	11.983	1	2.6589e-33	5.3178e-33	7.9095e-31	True
HIST1H2BC_21687_CTTGGAAGAGATGCCAGTGT_r0	HIST1H2BC	5.629	38.968	5.629	38.968	2.592	555.73	41.262	5.1901	1	1.2981e-07	2.5961e-07	6.6535e-06	True
HIST1H2BC_21687_CTTGGAAGAGATGCCAGTGT_r2	HIST1H2BC	11.166	48.693	11.166	48.693	2.0302	704.13	105.5	3.6536	0.99985	0.00015007	0.00030015	0.004386	True
HIST1H2BC_21685_ACACAGAGTAACTCTCCTTG_r0	HIST1H2BC	19.702	0	19.702	0	-4.3717	194.07	231.12	2.272	0.011544	0.98846	0.023088	0.075258	False
HIST1H2BC_21685_ACACAGAGTAACTCTCCTTG_r2	HIST1H2BC	16.749	0	16.749	0	-4.1497	140.27	184.61	2.1917	0.014202	0.9858	0.028404	0.077845	False
HIST1H2BC_21685_ACACAGAGTAACTCTCCTTG_r1	HIST1H2BC	16.558	0	16.558	0	-4.1341	137.08	181.7	2.186	0.014408	0.98559	0.028816	0.077845	False
HIST1H2BC_21686_CGACATATTTGAGCGCATCG_r1	HIST1H2BC	13.246	0	13.246	0	-3.8325	87.733	133.5	2.0763	0.018932	0.98107	0.037864	0.083223	False
HIST1H2BC_21688_GAAAGAATTCATGATGCCCA_r0	HIST1H2BC	11.258	0	11.258	0	-3.6157	63.371	106.69	1.9966	0.022934	0.97707	0.045868	0.089401	False
HIST1H2BC_21687_CTTGGAAGAGATGCCAGTGT_r1	HIST1H2BC	11.039	0	11.039	0	-3.5896	60.926	103.84	1.987	0.023463	0.97654	0.046926	0.089401	False
HIST1H2BC_21686_CGACATATTTGAGCGCATCG_r0	HIST1H2BC	7.5053	0	7.5053	0	-3.0884	28.165	61.138	1.7974	0.036139	0.96386	0.072278	0.11455	False
HIST1H2BC_21688_GAAAGAATTCATGATGCCCA_r2	HIST1H2BC	14.888	36.817	14.888	36.817	1.2511	240.43	156.87	1.7508	0.9547	0.045303	0.090606	0.13561	True
HIST1H2BC_21686_CGACATATTTGAGCGCATCG_r2	HIST1H2BC	4.6525	0	4.6525	0	-2.4989	10.823	31.832	1.5582	0.059588	0.94041	0.11918	0.16709	False
HIST1H2BD_8122_GCATCTCTTCCAAGGCAATG_r0	HIST1H2BD	19.702	95.648	19.702	95.648	2.223	2883.9	231.12	4.9956	1	3.25e-07	6.4999e-07	1.5679e-05	True
HIST1H2BD_8123_GGTGACTAAGGCTCAGAAGA_r2	HIST1H2BD	25.124	114.01	25.124	114.01	2.1384	3950.6	323.82	4.9397	1	4.259e-07	8.5179e-07	2.0187e-05	True
HIST1H2BD_8121_ACACTGAATAGCTCTCCTTG_r0	HIST1H2BD	42.218	0	42.218	0	-5.4335	891.16	666.82	2.6609	0.0038963	0.9961	0.0077926	0.063501	False
HIST1H2BD_8121_ACACTGAATAGCTCTCCTTG_r2	HIST1H2BD	33.498	0	33.498	0	-5.1085	561.07	483.07	2.5401	0.0055415	0.99446	0.011083	0.06957	False
HIST1H2BD_8124_TCTGCTCCTGCCCCAAAGAA_r2	HIST1H2BD	26.054	0	26.054	0	-4.7578	339.41	340.59	2.4118	0.0079364	0.99206	0.015873	0.072676	False
HIST1H2BD_8124_TCTGCTCCTGCCCCAAAGAA_r1	HIST1H2BD	22.077	0	22.077	0	-4.5284	243.7	270.64	2.3287	0.0099387	0.99006	0.019877	0.074388	False
HIST1H2BD_8124_TCTGCTCCTGCCCCAAAGAA_r0	HIST1H2BD	18.763	0	18.763	0	-4.3048	176.03	216.02	2.2478	0.012295	0.9877	0.02459	0.075559	False
HIST1H2BD_8123_GGTGACTAAGGCTCAGAAGA_r1	HIST1H2BD	16.558	0	16.558	0	-4.1341	137.08	181.7	2.186	0.014408	0.98559	0.028816	0.077845	False
HIST1H2BD_8122_GCATCTCTTCCAAGGCAATG_r1	HIST1H2BD	20.973	47.845	20.973	47.845	1.1524	361.03	252.06	1.6925	0.95007	0.049927	0.099854	0.1442	True
HIST1H2BD_8123_GGTGACTAAGGCTCAGAAGA_r0	HIST1H2BD	14.073	30.997	14.073	30.997	1.086	143.22	145.13	1.4049	0.90892	0.091082	0.18216	0.24115	True
HIST1H2BD_8122_GCATCTCTTCCAAGGCAATG_r2	HIST1H2BD	27.915	9.5011	27.915	9.5011	-1.4613	169.54	374.86	1.2599	0.10386	0.89614	0.20772	0.26945	False
HIST1H2BD_8121_ACACTGAATAGCTCTCCTTG_r1	HIST1H2BD	30.908	48.863	30.908	48.863	0.64403	161.18	431.89	0.86394	0.79194	0.20806	0.41611	0.4954	True
HIST1H2BE_21676_TAGAGGAGATGCCGGTGTCG_r1	HIST1H2BE	5.5193	49.88	5.5193	49.88	2.9643	983.96	40.169	6.9994	1	1.5911e-12	3.1822e-12	1.4502e-10	True
HIST1H2BE_21673_CTACTCCGTATACGTGTACA_r1	HIST1H2BE	29.804	140.48	29.804	140.48	2.1994	6124.5	410.59	5.462	1	2.5336e-08	5.0672e-08	1.436e-06	True
HIST1H2BE_21675_GCATCTCCTCTAAAGCCATG_r0	HIST1H2BE	37.527	0	37.527	0	-5.2678	704.13	565.85	2.599	0.0046746	0.99533	0.0093492	0.066877	False
HIST1H2BE_21675_GCATCTCCTCTAAAGCCATG_r1	HIST1H2BE	34.22	0	34.22	0	-5.1383	585.49	497.62	2.5511	0.0053696	0.99463	0.010739	0.068835	False
HIST1H2BE_21674_CTCCAAGAAGGCCGTGACCA_r2	HIST1H2BE	43.734	103.32	43.734	103.32	1.2216	1775.5	700.47	2.2515	0.98719	0.012806	0.025612	0.076181	True
HIST1H2BE_21673_CTACTCCGTATACGTGTACA_r0	HIST1H2BE	39.403	6.1994	39.403	6.1994	-2.4885	551.24	605.66	1.8001	0.035925	0.96408	0.07185	0.11455	False
HIST1H2BE_21676_TAGAGGAGATGCCGGTGTCG_r0	HIST1H2BE	3.7527	0	3.7527	0	-2.2487	7.0413	23.777	1.4481	0.073798	0.9262	0.1476	0.20101	False
HIST1H2BE_21676_TAGAGGAGATGCCGGTGTCG_r2	HIST1H2BE	2.7915	0	2.7915	0	-1.9228	3.8963	15.941	1.2925	0.098092	0.90191	0.19618	0.25553	False
HIST1H2BE_21675_GCATCTCCTCTAAAGCCATG_r2	HIST1H2BE	28.846	15.439	28.846	15.439	-0.86039	89.868	392.34	0.87629	0.19044	0.80956	0.38087	0.45874	False
HIST1H2BE_21674_CTCCAAGAAGGCCGTGACCA_r1	HIST1H2BE	47.466	27.485	47.466	27.485	-0.76676	199.62	785.26	0.83492	0.20188	0.79812	0.40376	0.48273	False
HIST1H2BE_21673_CTACTCCGTATACGTGTACA_r2	HIST1H2BE	38.151	35.629	38.151	35.629	-0.09606	3.18	579.01	0.18691	0.42587	0.57413	0.85173	0.88341	False
HIST1H2BE_21674_CTCCAAGAAGGCCGTGACCA_r0	HIST1H2BE	47.847	50.481	47.847	50.481	0.075782	3.47	794.06	0.093487	0.51556	0.48444	0.96888	0.97646	True
HIST1H2BF_21670_CGTGTACAAGGTGCTAAAGC_r2	HIST1H2BF	6.5136	55.819	6.5136	55.819	2.9188	1215.5	50.361	6.9478	1	2.2608e-12	4.5216e-12	2.0303e-10	True
HIST1H2BF_21671_CTCGAAGATATCGTTGACGA_r1	HIST1H2BF	20.973	0	20.973	0	-4.4577	219.94	252.06	2.3031	0.010637	0.98936	0.021275	0.07498	False
HIST1H2BF_21672_CTTCGAGCGCATCGCTGGCG_r0	HIST1H2BF	62.857	134.62	62.857	134.62	1.0866	2574.6	1162.6	2.1045	0.98174	0.018262	0.036525	0.083223	True
HIST1H2BF_21669_AAAAAAGGGCTCCAAAAAGG_r0	HIST1H2BF	12.196	0	12.196	0	-3.722	74.373	119.13	2.0358	0.020884	0.97912	0.041767	0.085399	False
HIST1H2BF_21670_CGTGTACAAGGTGCTAAAGC_r0	HIST1H2BF	11.258	0	11.258	0	-3.6157	63.371	106.69	1.9966	0.022934	0.97707	0.045868	0.089401	False
HIST1H2BF_21669_AAAAAAGGGCTCCAAAAAGG_r2	HIST1H2BF	11.166	0	11.166	0	-3.6048	62.341	105.5	1.9926	0.023153	0.97685	0.046306	0.089401	False
HIST1H2BF_21669_AAAAAAGGGCTCCAAAAAGG_r1	HIST1H2BF	9.9348	0	9.9348	0	-3.4508	49.35	89.831	1.9353	0.026476	0.97352	0.052952	0.095208	False
HIST1H2BF_21670_CGTGTACAAGGTGCTAAAGC_r1	HIST1H2BF	7.727	0	7.727	0	-3.1255	29.854	63.625	1.8117	0.035013	0.96499	0.070027	0.11292	False
HIST1H2BF_21671_CTCGAAGATATCGTTGACGA_r0	HIST1H2BF	12.196	26.569	12.196	26.569	1.0629	103.29	119.13	1.3168	0.89177	0.10823	0.21645	0.27972	True
HIST1H2BF_21672_CTTCGAGCGCATCGCTGGCG_r2	HIST1H2BF	42.803	16.627	42.803	16.627	-1.3133	342.61	679.76	1.2104	0.11305	0.88695	0.22611	0.29115	False
HIST1H2BF_21671_CTCGAAGATATCGTTGACGA_r2	HIST1H2BF	19.541	35.629	19.541	35.629	0.8345	129.42	228.51	1.0643	0.84078	0.15922	0.31843	0.39147	True
HIST1H2BF_21672_CTTCGAGCGCATCGCTGGCG_r1	HIST1H2BF	45.258	27.485	45.258	27.485	-0.6995	157.94	734.76	0.77585	0.21892	0.78108	0.43784	0.51783	False
HIST1H2BG_21653_GAAGCGCAAGCGCAGTCGTA_r1	HIST1H2BG	30.908	141.5	30.908	141.5	2.1589	6115	431.89	5.3214	1	5.5268e-08	1.1054e-07	2.9826e-06	True
HIST1H2BG_21655_TGGATGAGATGCCAGTATCG_r2	HIST1H2BG	40.942	0	40.942	0	-5.3903	838.14	638.9	2.6447	0.0040879	0.99591	0.0081757	0.064461	False
HIST1H2BG_21653_GAAGCGCAAGCGCAGTCGTA_r0	HIST1H2BG	37.527	0	37.527	0	-5.2678	704.13	565.85	2.599	0.0046746	0.99533	0.0093492	0.066877	False
HIST1H2BG_21654_TAGCACCTTGTACACATACA_r2	HIST1H2BG	31.637	0	31.637	0	-5.0284	500.46	446.13	2.5106	0.0060255	0.99397	0.012051	0.070279	False
HIST1H2BG_21656_TTCGAAGATGTCGTTAACGA_r1	HIST1H2BG	28.7	0	28.7	0	-4.8924	411.86	389.6	2.4609	0.0069302	0.99307	0.01386	0.07138	False
HIST1H2BG_21654_TAGCACCTTGTACACATACA_r1	HIST1H2BG	27.597	0	27.597	0	-4.8378	380.78	368.92	2.4409	0.0073247	0.99268	0.014649	0.071976	False
HIST1H2BG_21656_TTCGAAGATGTCGTTAACGA_r0	HIST1H2BG	26.269	0	26.269	0	-4.7692	345.02	344.49	2.416	0.0078468	0.99215	0.015694	0.072676	False
HIST1H2BG_21655_TGGATGAGATGCCAGTATCG_r1	HIST1H2BG	43.051	57.006	43.051	57.006	0.39705	97.38	685.25	0.53312	0.68739	0.31261	0.62523	0.6881	True
HIST1H2BG_21655_TGGATGAGATGCCAGTATCG_r0	HIST1H2BG	35.65	44.281	35.65	44.281	0.30509	37.248	526.83	0.37604	0.62392	0.37608	0.75216	0.80038	True
HIST1H2BG_21654_TAGCACCTTGTACACATACA_r0	HIST1H2BG	24.392	30.111	24.392	30.111	0.29305	16.354	310.8	0.3244	0.59333	0.40667	0.81333	0.8517	True
HIST1H2BG_21653_GAAGCGCAAGCGCAGTCGTA_r2	HIST1H2BG	49.317	43.942	49.317	43.942	-0.16297	14.443	828.34	0.25349	0.39994	0.60006	0.79989	0.84042	False
HIST1H2BG_21656_TTCGAAGATGTCGTTAACGA_r2	HIST1H2BG	27.915	26.128	27.915	26.128	-0.092054	1.5973	374.86	0.20214	0.4199	0.5801	0.83981	0.87347	False
HIST1H2BH_21680_GCTTGTTGTAATGAGCCAGG_r2	HIST1H2BH	38.151	135.39	38.151	135.39	1.8006	4727.7	579.01	4.0411	0.99997	2.8192e-05	5.6385e-05	0.00096868	True
HIST1H2BH_21678_GAAGCGTAAACGCAGCCGCA_r2	HIST1H2BH	31.637	0	31.637	0	-5.0284	500.46	446.13	2.5106	0.0060255	0.99397	0.012051	0.070279	False
HIST1H2BH_21677_CTACTCCGTATACGTTTACA_r1	HIST1H2BH	24.285	0	24.285	0	-4.6602	294.88	308.9	2.3764	0.0087412	0.99126	0.017482	0.073225	False
HIST1H2BH_21679_GCATCTCCTCCAAAGCCATG_r0	HIST1H2BH	20.64	0	20.64	0	-4.4356	213	246.51	2.2951	0.010864	0.98914	0.021728	0.07498	False
HIST1H2BH_21680_GCTTGTTGTAATGAGCCAGG_r1	HIST1H2BH	19.87	0	19.87	0	-4.3833	197.4	233.86	2.2762	0.011417	0.98858	0.022835	0.075258	False
HIST1H2BH_21679_GCATCTCCTCCAAAGCCATG_r1	HIST1H2BH	15.454	0	15.454	0	-4.0404	119.41	165.17	2.152	0.015698	0.9843	0.031395	0.079545	False
HIST1H2BH_21680_GCTTGTTGTAATGAGCCAGG_r0	HIST1H2BH	21.578	37.196	21.578	37.196	0.75853	121.97	262.18	0.96458	0.8158	0.1842	0.3684	0.44542	True
HIST1H2BH_21677_CTACTCCGTATACGTTTACA_r2	HIST1H2BH	27.915	43.942	27.915	43.942	0.63624	128.43	374.86	0.82779	0.77965	0.22035	0.4407	0.5208	True
HIST1H2BH_21678_GAAGCGTAAACGCAGCCGCA_r0	HIST1H2BH	39.403	23.026	39.403	23.026	-0.74984	134.1	605.66	0.80757	0.20967	0.79033	0.41934	0.49878	False
HIST1H2BH_21677_CTACTCCGTATACGTTTACA_r0	HIST1H2BH	20.64	32.768	20.64	32.768	0.64199	73.552	246.51	0.77249	0.75718	0.24282	0.48564	0.56405	True
HIST1H2BH_21679_GCATCTCCTCCAAAGCCATG_r2	HIST1H2BH	15.819	23.753	15.819	23.753	0.55752	31.474	170.58	0.60748	0.69364	0.30636	0.61272	0.67688	True
HIST1H2BH_21678_GAAGCGTAAACGCAGCCGCA_r1	HIST1H2BH	37.531	43.773	37.531	43.773	0.21659	19.477	565.95	0.26236	0.57936	0.42064	0.84127	0.87458	True
HIST1H2BI_21681_ACACGGAATAGCTCTCCTTG_r1	HIST1H2BI	15.454	92.635	15.454	92.635	2.5086	2978.5	165.17	6.0055	1	1.0772e-09	2.1544e-09	7.2571e-08	True
HIST1H2BI_21683_GCATCTCGTCCAAGGCTATG_r2	HIST1H2BI	13.958	41.567	13.958	41.567	1.5089	381.14	143.49	2.3048	0.98794	0.012059	0.024117	0.075559	True
HIST1H2BI_21682_CTCGAAAATGTCGTTGACGA_r1	HIST1H2BI	19.87	0	19.87	0	-4.3833	197.4	233.86	2.2762	0.011417	0.98858	0.022835	0.075258	False
HIST1H2BI_21682_CTCGAAAATGTCGTTGACGA_r2	HIST1H2BI	19.541	0	19.541	0	-4.3604	190.92	228.51	2.2679	0.011668	0.98833	0.023335	0.075258	False
HIST1H2BI_21683_GCATCTCGTCCAAGGCTATG_r1	HIST1H2BI	17.662	0	17.662	0	-4.222	155.97	198.67	2.2178	0.013283	0.98672	0.026565	0.076181	False
HIST1H2BI_21684_GCTTGTTATAATGCGCCAGG_r0	HIST1H2BI	15.949	0	15.949	0	-4.0831	127.18	172.52	2.1675	0.015097	0.9849	0.030194	0.079298	False
HIST1H2BI_21682_CTCGAAAATGTCGTTGACGA_r0	HIST1H2BI	15.949	0	15.949	0	-4.0831	127.18	172.52	2.1675	0.015097	0.9849	0.030194	0.079298	False
HIST1H2BI_21684_GCTTGTTATAATGCGCCAGG_r1	HIST1H2BI	16.558	1.018	16.558	1.018	-3.1211	120.75	181.7	2.1282	0.016658	0.98334	0.033317	0.081215	False
HIST1H2BI_21684_GCTTGTTATAATGCGCCAGG_r2	HIST1H2BI	17.68	45.13	17.68	45.13	1.3042	376.76	198.94	1.9462	0.97115	0.028846	0.057692	0.10016	True
HIST1H2BI_21681_ACACGGAATAGCTCTCCTTG_r2	HIST1H2BI	22.332	15.439	22.332	15.439	-0.50518	23.757	274.98	0.60015	0.2742	0.7258	0.5484	0.61746	False
HIST1H2BI_21681_ACACGGAATAGCTCTCCTTG_r0	HIST1H2BI	19.702	23.026	19.702	23.026	0.21488	5.5274	231.12	0.2187	0.54189	0.45811	0.91622	0.93528	True
HIST1H2BI_21683_GCATCTCGTCCAAGGCTATG_r0	HIST1H2BI	16.887	19.484	16.887	19.484	0.19558	3.3718	186.71	0.19005	0.52381	0.47619	0.95237	0.96347	True
HIST1H2BJ_23495_AGATGGAATAGCTCTCCTTG_r2	HIST1H2BJ	7.4441	305.22	7.4441	305.22	5.1805	44336	60.455	38.298	1	4.0019e-321	8.0039e-321	1.7378e-317	True
HIST1H2BJ_23493_AAACGAATTCATGATGCCCA_r2	HIST1H2BJ	10.236	51.068	10.236	51.068	2.2123	833.65	93.593	4.2207	0.99999	1.4242e-05	2.8484e-05	0.00051996	True
HIST1H2BJ_23494_ACGAAATGCCGGTGTCAGGG_r0	HIST1H2BJ	27.207	0	27.207	0	-4.818	370.11	361.7	2.4337	0.0074722	0.99253	0.014944	0.072419	False
HIST1H2BJ_23494_ACGAAATGCCGGTGTCAGGG_r1	HIST1H2BJ	17.662	0	17.662	0	-4.222	155.97	198.67	2.2178	0.013283	0.98672	0.026565	0.076181	False
HIST1H2BJ_23493_AAACGAATTCATGATGCCCA_r1	HIST1H2BJ	12.142	0	12.142	0	-3.7162	73.72	118.41	2.0337	0.020992	0.97901	0.041985	0.085399	False
HIST1H2BJ_23493_AAACGAATTCATGATGCCCA_r0	HIST1H2BJ	11.258	0	11.258	0	-3.6157	63.371	106.69	1.9966	0.022934	0.97707	0.045868	0.089401	False
HIST1H2BJ_23495_AGATGGAATAGCTCTCCTTG_r0	HIST1H2BJ	10.32	0	10.32	0	-3.5008	53.25	94.654	1.954	0.025353	0.97465	0.050706	0.09406	False
HIST1H2BJ_23495_AGATGGAATAGCTCTCCTTG_r1	HIST1H2BJ	9.9348	0	9.9348	0	-3.4508	49.35	89.831	1.9353	0.026476	0.97352	0.052952	0.095208	False
HIST1H2BJ_23496_GAAAAAGGGCTCCAAGAAGG_r0	HIST1H2BJ	4.6908	0	4.6908	0	-2.5086	11.002	32.189	1.5624	0.059097	0.9409	0.11819	0.16709	False
HIST1H2BJ_23496_GAAAAAGGGCTCCAAGAAGG_r2	HIST1H2BJ	4.6525	0	4.6525	0	-2.4989	10.823	31.832	1.5582	0.059588	0.94041	0.11918	0.16709	False
HIST1H2BJ_23496_GAAAAAGGGCTCCAAGAAGG_r1	HIST1H2BJ	4.4154	0	4.4154	0	-2.4371	9.7481	29.648	1.5316	0.062808	0.93719	0.12562	0.17399	False
HIST1H2BJ_23494_ACGAAATGCCGGTGTCAGGG_r2	HIST1H2BJ	17.68	5.9382	17.68	5.9382	-1.4288	68.932	198.94	1.2318	0.109	0.891	0.21801	0.2816	False
HIST1H2BK_54757_CTTCTTCTGCGCCTTAGTCA_r1	HIST1H2BK	32.012	0	32.012	0	-5.0449	512.38	453.5	2.5167	0.005923	0.99408	0.011846	0.07015	False
HIST1H2BK_54757_CTTCTTCTGCGCCTTAGTCA_r0	HIST1H2BK	24.392	0	24.392	0	-4.6663	297.49	310.8	2.3786	0.0086888	0.99131	0.017378	0.073225	False
HIST1H2BK_54757_CTTCTTCTGCGCCTTAGTCA_r2	HIST1H2BK	19.541	0	19.541	0	-4.3604	190.92	228.51	2.2679	0.011668	0.98833	0.023335	0.075258	False
HIST1H2BK_54758_TCCGCTCCCGCGCCCAAGAA_r2	HIST1H2BK	11.166	0	11.166	0	-3.6048	62.341	105.5	1.9926	0.023153	0.97685	0.046306	0.089401	False
HIST1H2BK_54758_TCCGCTCCCGCGCCCAAGAA_r1	HIST1H2BK	5.5193	0	5.5193	0	-2.7047	15.231	40.169	1.6445	0.050041	0.94996	0.10008	0.1442	False
HIST1H2BK_54758_TCCGCTCCCGCGCCCAAGAA_r0	HIST1H2BK	4.6908	0	4.6908	0	-2.5086	11.002	32.189	1.5624	0.059097	0.9409	0.11819	0.16709	False
HIST1H2BK_54755_CATGGCCTTAGAGGAGATGC_r1	HIST1H2BK	4.4154	0	4.4154	0	-2.4371	9.7481	29.648	1.5316	0.062808	0.93719	0.12562	0.17399	False
HIST1H2BK_54755_CATGGCCTTAGAGGAGATGC_r0	HIST1H2BK	2.8145	0	2.8145	0	-1.9315	3.9607	16.118	1.2969	0.097336	0.90266	0.19467	0.255	False
HIST1H2BK_54755_CATGGCCTTAGAGGAGATGC_r2	HIST1H2BK	1.861	0	1.861	0	-1.5165	1.7317	9.2509	1.0696	0.1424	0.8576	0.28481	0.35434	False
HIST1H2BK_54756_CGACATCTTCGAACGCATCG_r2	HIST1H2BK	26.985	20.19	26.985	20.19	-0.40128	23.086	357.61	0.50604	0.30641	0.69359	0.61283	0.67696	False
HIST1H2BK_54756_CGACATCTTCGAACGCATCG_r1	HIST1H2BK	25.389	31.557	25.389	31.557	0.30304	19.023	328.57	0.34029	0.601	0.399	0.79801	0.83886	True
HIST1H2BK_54756_CGACATCTTCGAACGCATCG_r0	HIST1H2BK	30.96	30.111	30.96	30.111	-0.038801	0.35963	432.89	0.13615	0.44585	0.55415	0.89171	0.9152	False
HIST1H2BL_21659_GAAGAAGGGCTCCAAGAAGG_r0	HIST1H2BL	3.7527	30.111	3.7527	30.111	2.7106	347.39	23.777	5.4056	1	4.1443e-08	8.2886e-08	2.2711e-06	True
HIST1H2BL_21657_CATGGCCTTAGAAGAGATGC_r0	HIST1H2BL	3.7527	21.255	3.7527	21.255	2.2273	153.17	23.777	3.5894	0.99979	0.00021269	0.00042538	0.0059873	True
HIST1H2BL_21659_GAAGAAGGGCTCCAAGAAGG_r2	HIST1H2BL	5.5831	20.19	5.5831	20.19	1.6865	106.68	40.803	2.2867	0.98627	0.01373	0.027461	0.077845	True
HIST1H2BL_21660_GGTGACCAAGGCCCAGAAGA_r1	HIST1H2BL	12.142	0	12.142	0	-3.7162	73.72	118.41	2.0337	0.020992	0.97901	0.041985	0.085399	False
HIST1H2BL_21658_CTTCGAGCGCATCGCAAGCG_r1	HIST1H2BL	11.039	0	11.039	0	-3.5896	60.926	103.84	1.987	0.023463	0.97654	0.046926	0.089401	False
HIST1H2BL_21659_GAAGAAGGGCTCCAAGAAGG_r1	HIST1H2BL	11.039	0	11.039	0	-3.5896	60.926	103.84	1.987	0.023463	0.97654	0.046926	0.089401	False
HIST1H2BL_21660_GGTGACCAAGGCCCAGAAGA_r0	HIST1H2BL	10.32	0	10.32	0	-3.5008	53.25	94.654	1.954	0.025353	0.97465	0.050706	0.09406	False
HIST1H2BL_21660_GGTGACCAAGGCCCAGAAGA_r2	HIST1H2BL	9.3051	0	9.3051	0	-3.3653	43.292	82.101	1.9032	0.028508	0.97149	0.057017	0.099059	False
HIST1H2BL_21658_CTTCGAGCGCATCGCAAGCG_r2	HIST1H2BL	8.3746	0	8.3746	0	-3.2288	35.067	71.046	1.8514	0.032056	0.96794	0.064113	0.10574	False
HIST1H2BL_21658_CTTCGAGCGCATCGCAAGCG_r0	HIST1H2BL	7.5053	0	7.5053	0	-3.0884	28.165	61.138	1.7974	0.036139	0.96386	0.072278	0.11455	False
HIST1H2BL_21657_CATGGCCTTAGAAGAGATGC_r1	HIST1H2BL	5.5193	0	5.5193	0	-2.7047	15.231	40.169	1.6445	0.050041	0.94996	0.10008	0.1442	False
HIST1H2BL_21657_CATGGCCTTAGAAGAGATGC_r2	HIST1H2BL	3.722	0	3.722	0	-2.2394	6.9268	23.515	1.4438	0.074394	0.92561	0.14879	0.20127	False
HIST1H2BM_21668_GTTCATGATTCCCATAGCCT_r2	HIST1H2BM	13.958	0	13.958	0	-3.9028	97.408	143.49	2.102	0.017777	0.98222	0.035554	0.081554	False
HIST1H2BM_21665_ACACAGAGTAGCTCTCCTTG_r1	HIST1H2BM	8.8309	0	8.8309	0	-3.2973	38.992	76.412	1.8775	0.030226	0.96977	0.060451	0.10282	False
HIST1H2BM_21667_CGCCGGAGAAGCGTCACGCC_r0	HIST1H2BM	7.5053	0	7.5053	0	-3.0884	28.165	61.138	1.7974	0.036139	0.96386	0.072278	0.11455	False
HIST1H2BM_21666_CCCTAAAAAAGGCTCCAAGA_r2	HIST1H2BM	7.4441	0	7.4441	0	-3.0779	27.707	60.455	1.7933	0.036461	0.96354	0.072922	0.11455	False
HIST1H2BM_21665_ACACAGAGTAGCTCTCCTTG_r2	HIST1H2BM	6.5136	0	6.5136	0	-2.9095	21.213	50.361	1.7272	0.04207	0.95793	0.08414	0.12648	False
HIST1H2BM_21665_ACACAGAGTAGCTCTCCTTG_r0	HIST1H2BM	4.6908	0	4.6908	0	-2.5086	11.002	32.189	1.5624	0.059097	0.9409	0.11819	0.16709	False
HIST1H2BM_21666_CCCTAAAAAAGGCTCCAAGA_r0	HIST1H2BM	4.6908	0	4.6908	0	-2.5086	11.002	32.189	1.5624	0.059097	0.9409	0.11819	0.16709	False
HIST1H2BM_21667_CGCCGGAGAAGCGTCACGCC_r1	HIST1H2BM	4.4154	0	4.4154	0	-2.4371	9.7481	29.648	1.5316	0.062808	0.93719	0.12562	0.17399	False
HIST1H2BM_21668_GTTCATGATTCCCATAGCCT_r1	HIST1H2BM	4.4154	0	4.4154	0	-2.4371	9.7481	29.648	1.5316	0.062808	0.93719	0.12562	0.17399	False
HIST1H2BM_21667_CGCCGGAGAAGCGTCACGCC_r2	HIST1H2BM	3.722	0	3.722	0	-2.2394	6.9268	23.515	1.4438	0.074394	0.92561	0.14879	0.20127	False
HIST1H2BM_21666_CCCTAAAAAAGGCTCCAAGA_r1	HIST1H2BM	3.3116	0	3.3116	0	-2.1082	5.4833	20.076	1.3829	0.083341	0.91666	0.16668	0.22199	False
HIST1H2BM_21668_GTTCATGATTCCCATAGCCT_r0	HIST1H2BM	2.8145	0	2.8145	0	-1.9315	3.9607	16.118	1.2969	0.097336	0.90266	0.19467	0.255	False
HIST1H2BN_21662_ACACGGAGTAGCTCTCCTTG_r2	HIST1H2BN	3.722	17.814	3.722	17.814	1.9944	99.298	23.515	2.9061	0.99765	0.0023497	0.0046994	0.048428	True
HIST1H2BN_21661_ACAAAGGCCCAGAAGAAGGA_r1	HIST1H2BN	39.739	0	39.739	0	-5.3483	789.59	612.88	2.629	0.0042816	0.99572	0.0085631	0.065465	False
HIST1H2BN_21661_ACAAAGGCCCAGAAGAAGGA_r2	HIST1H2BN	24.193	1.1876	24.193	1.1876	-3.5256	264.63	307.28	2.2597	0.011921	0.98808	0.023842	0.075559	False
HIST1H2BN_21661_ACAAAGGCCCAGAAGAAGGA_r0	HIST1H2BN	20.64	55.795	20.64	55.795	1.3921	617.94	246.51	2.2391	0.98611	0.013886	0.027771	0.077845	True
HIST1H2BN_21664_CGACACCGGTATCTCGTCCA_r0	HIST1H2BN	12.196	0	12.196	0	-3.722	74.373	119.13	2.0358	0.020884	0.97912	0.041767	0.085399	False
HIST1H2BN_21663_CCCGAAGAAAGGCTCCAAGA_r1	HIST1H2BN	11.039	0	11.039	0	-3.5896	60.926	103.84	1.987	0.023463	0.97654	0.046926	0.089401	False
HIST1H2BN_21662_ACACGGAGTAGCTCTCCTTG_r1	HIST1H2BN	11.039	1.018	11.039	1.018	-2.5767	50.207	103.84	1.9244	0.027151	0.97285	0.054303	0.097423	False
HIST1H2BN_21663_CCCGAAGAAAGGCTCCAAGA_r0	HIST1H2BN	9.3817	0.88563	9.3817	0.88563	-2.4609	36.091	83.031	1.9072	0.028247	0.97175	0.056494	0.099059	False
HIST1H2BN_21664_CGACACCGGTATCTCGTCCA_r2	HIST1H2BN	7.4441	0	7.4441	0	-3.0779	27.707	60.455	1.7933	0.036461	0.96354	0.072922	0.11455	False
HIST1H2BN_21664_CGACACCGGTATCTCGTCCA_r1	HIST1H2BN	6.6232	0	6.6232	0	-2.9304	21.933	51.523	1.7354	0.041331	0.95867	0.082662	0.12648	False
HIST1H2BN_21662_ACACGGAGTAGCTCTCCTTG_r0	HIST1H2BN	3.7527	0	3.7527	0	-2.2487	7.0413	23.777	1.4481	0.073798	0.9262	0.1476	0.20101	False
HIST1H2BN_21663_CCCGAAGAAAGGCTCCAAGA_r2	HIST1H2BN	11.166	15.439	11.166	15.439	0.43427	9.1297	105.5	0.41603	0.60686	0.39314	0.78628	0.82905	True
HIST1H2BO_21690_CGACACCGGCATCTCATCGA_r1	HIST1H2BO	14.35	86.527	14.35	86.527	2.5115	2604.8	149.1	5.9111	1	1.9311e-09	3.8621e-09	1.2645e-07	True
HIST1H2BO_21691_CTCAAAGATGTCATTGACGA_r1	HIST1H2BO	27.597	83.473	27.597	83.473	1.5627	1561.1	368.92	2.9091	0.99804	0.0019599	0.0039198	0.042122	True
HIST1H2BO_21692_TTACTCTATCTACGTGTACA_r0	HIST1H2BO	44.094	0	44.094	0	-5.4949	972.13	708.52	2.684	0.0036373	0.99636	0.0072746	0.061927	False
HIST1H2BO_21692_TTACTCTATCTACGTGTACA_r1	HIST1H2BO	38.635	0	38.635	0	-5.3087	746.34	589.28	2.6142	0.0044713	0.99553	0.0089427	0.066369	False
HIST1H2BO_21691_CTCAAAGATGTCATTGACGA_r2	HIST1H2BO	19.541	0	19.541	0	-4.3604	190.92	228.51	2.2679	0.011668	0.98833	0.023335	0.075258	False
HIST1H2BO_21691_CTCAAAGATGTCATTGACGA_r0	HIST1H2BO	16.887	0	16.887	0	-4.1608	142.59	186.71	2.1957	0.014057	0.98594	0.028113	0.077845	False
HIST1H2BO_21690_CGACACCGGCATCTCATCGA_r2	HIST1H2BO	4.6525	0	4.6525	0	-2.4989	10.823	31.832	1.5582	0.059588	0.94041	0.11918	0.16709	False
HIST1H2BO_21689_AGATAGAGTAACTCTCTTTG_r2	HIST1H2BO	25.124	5.9382	25.124	5.9382	-1.9127	184.04	323.82	1.4961	0.067316	0.93268	0.13463	0.18558	False
HIST1H2BO_21689_AGATAGAGTAACTCTCTTTG_r0	HIST1H2BO	30.021	54.909	30.021	54.909	0.84982	309.7	414.75	1.2221	0.88078	0.11922	0.23843	0.30558	True
HIST1H2BO_21690_CGACACCGGCATCTCATCGA_r0	HIST1H2BO	10.32	22.141	10.32	22.141	1.0316	69.867	94.654	1.215	0.86889	0.13111	0.26223	0.33142	True
HIST1H2BO_21689_AGATAGAGTAACTCTCTTTG_r1	HIST1H2BO	36.427	18.323	36.427	18.323	-0.95374	163.88	542.89	0.95572	0.16961	0.83039	0.33921	0.41416	False
HIST1H2BO_21692_TTACTCTATCTACGTGTACA_r2	HIST1H2BO	37.22	24.94	37.22	24.94	-0.55915	75.4	559.42	0.64645	0.25899	0.74101	0.51799	0.58839	False
HIST1H3A_21698_CAAGGCGCCACGCAAACAGT_r1	HIST1H3A	16.558	50.898	16.558	50.898	1.5636	589.64	181.7	2.5476	0.99391	0.0060911	0.012182	0.070476	True
HIST1H3A_21697_ACTGCTCGGAAGTCTACTGG_r2	HIST1H3A	16.749	0	16.749	0	-4.1497	140.27	184.61	2.1917	0.014202	0.9858	0.028404	0.077845	False
HIST1H3A_21698_CAAGGCGCCACGCAAACAGT_r0	HIST1H3A	15.949	0	15.949	0	-4.0831	127.18	172.52	2.1675	0.015097	0.9849	0.030194	0.079298	False
HIST1H3A_21699_CAGCGGAGCTCTGGAAACGC_r2	HIST1H3A	13.027	0	13.027	0	-3.8101	84.853	130.46	2.0681	0.019313	0.98069	0.038627	0.083223	False
HIST1H3A_21698_CAAGGCGCCACGCAAACAGT_r2	HIST1H3A	13.027	0	13.027	0	-3.8101	84.853	130.46	2.0681	0.019313	0.98069	0.038627	0.083223	False
HIST1H3A_21700_CAGTGGACTTCTGATAACGG_r0	HIST1H3A	11.258	0	11.258	0	-3.6157	63.371	106.69	1.9966	0.022934	0.97707	0.045868	0.089401	False
HIST1H3A_21700_CAGTGGACTTCTGATAACGG_r1	HIST1H3A	11.039	0	11.039	0	-3.5896	60.926	103.84	1.987	0.023463	0.97654	0.046926	0.089401	False
HIST1H3A_21697_ACTGCTCGGAAGTCTACTGG_r1	HIST1H3A	9.9348	0	9.9348	0	-3.4508	49.35	89.831	1.9353	0.026476	0.97352	0.052952	0.095208	False
HIST1H3A_21700_CAGTGGACTTCTGATAACGG_r2	HIST1H3A	9.3051	0	9.3051	0	-3.3653	43.292	82.101	1.9032	0.028508	0.97149	0.057017	0.099059	False
HIST1H3A_21699_CAGCGGAGCTCTGGAAACGC_r1	HIST1H3A	5.5193	0	5.5193	0	-2.7047	15.231	40.169	1.6445	0.050041	0.94996	0.10008	0.1442	False
HIST1H3A_21699_CAGCGGAGCTCTGGAAACGC_r0	HIST1H3A	4.6908	0	4.6908	0	-2.5086	11.002	32.189	1.5624	0.059097	0.9409	0.11819	0.16709	False
HIST1H3A_21697_ACTGCTCGGAAGTCTACTGG_r0	HIST1H3A	16.887	38.082	16.887	38.082	1.1276	224.62	186.71	1.5511	0.93223	0.067771	0.13554	0.18674	True
HIST1H3B_21730_AGAGCTCTGGAAGCGAAGAT_r1	HIST1H3B	9.9348	31.557	9.9348	31.557	1.574	233.76	89.831	2.2813	0.98679	0.01321	0.02642	0.076181	True
HIST1H3B_21730_AGAGCTCTGGAAGCGAAGAT_r2	HIST1H3B	6.5136	22.565	6.5136	22.565	1.6491	128.82	50.361	2.2619	0.98556	0.014443	0.028886	0.077971	True
HIST1H3B_21732_CCGTTACCGCCCGGGCACTG_r0	HIST1H3B	17.825	0	17.825	0	-4.2346	158.87	201.21	2.2224	0.013128	0.98687	0.026256	0.076181	False
HIST1H3B_21731_CAGCTTCCGAATCAGCAACT_r0	HIST1H3B	15.011	0	15.011	0	-4.001	112.66	158.66	2.1377	0.01627	0.98373	0.03254	0.080289	False
HIST1H3B_21729_ACAGCTCGGAAATCCACCGG_r0	HIST1H3B	13.134	0	13.134	0	-3.8211	86.255	131.95	2.0722	0.019125	0.98087	0.03825	0.083223	False
HIST1H3B_21732_CCGTTACCGCCCGGGCACTG_r2	HIST1H3B	13.027	0	13.027	0	-3.8101	84.853	130.46	2.0681	0.019313	0.98069	0.038627	0.083223	False
HIST1H3B_21731_CAGCTTCCGAATCAGCAACT_r2	HIST1H3B	11.166	0	11.166	0	-3.6048	62.341	105.5	1.9926	0.023153	0.97685	0.046306	0.089401	False
HIST1H3B_21731_CAGCTTCCGAATCAGCAACT_r1	HIST1H3B	11.039	0	11.039	0	-3.5896	60.926	103.84	1.987	0.023463	0.97654	0.046926	0.089401	False
HIST1H3B_21729_ACAGCTCGGAAATCCACCGG_r1	HIST1H3B	9.9348	0	9.9348	0	-3.4508	49.35	89.831	1.9353	0.026476	0.97352	0.052952	0.095208	False
HIST1H3B_21732_CCGTTACCGCCCGGGCACTG_r1	HIST1H3B	6.6232	0	6.6232	0	-2.9304	21.933	51.523	1.7354	0.041331	0.95867	0.082662	0.12648	False
HIST1H3B_21729_ACAGCTCGGAAATCCACCGG_r2	HIST1H3B	5.5831	0	5.5831	0	-2.7188	15.585	40.803	1.6502	0.049449	0.95055	0.098898	0.1442	False
HIST1H3B_21730_AGAGCTCTGGAAGCGAAGAT_r0	HIST1H3B	11.258	13.284	11.258	13.284	0.22072	2.0532	106.69	0.19618	0.51024	0.48976	0.97952	0.98443	True
HIST1H3C_21707_CCTGGTGCGAGAAATCGCCC_r0	HIST1H3C	8.4435	86.792	8.4435	86.792	3.2167	3069.2	71.85	9.2431	1	1.4249e-20	2.8499e-20	2.3621e-18	True
HIST1H3C_21708_GTAGCGACGGATTTCGCGCA_r1	HIST1H3C	19.87	73.294	19.87	73.294	1.8318	1427.1	233.86	3.4935	0.99974	0.00026394	0.00052789	0.007265	True
HIST1H3C_21706_CCGCAGAGCTCTGGAAACGC_r2	HIST1H3C	26.985	0	26.985	0	-4.8066	364.09	357.61	2.4296	0.0075583	0.99244	0.015117	0.072419	False
HIST1H3C_21705_AGGTTTCTTCACGCCACCGG_r1	HIST1H3C	26.493	0	26.493	0	-4.781	350.93	348.58	2.4203	0.0077547	0.99225	0.015509	0.072676	False
HIST1H3C_21706_CCGCAGAGCTCTGGAAACGC_r1	HIST1H3C	23.181	0	23.181	0	-4.5958	268.68	289.59	2.3531	0.0093098	0.99069	0.01862	0.073665	False
HIST1H3C_21706_CCGCAGAGCTCTGGAAACGC_r0	HIST1H3C	19.702	0	19.702	0	-4.3717	194.07	231.12	2.272	0.011544	0.98846	0.023088	0.075258	False
HIST1H3C_21708_GTAGCGACGGATTTCGCGCA_r0	HIST1H3C	15.949	0	15.949	0	-4.0831	127.18	172.52	2.1675	0.015097	0.9849	0.030194	0.079298	False
HIST1H3C_21705_AGGTTTCTTCACGCCACCGG_r2	HIST1H3C	14.888	0	14.888	0	-3.9899	110.83	156.87	2.1337	0.016434	0.98357	0.032869	0.080289	False
HIST1H3C_21705_AGGTTTCTTCACGCCACCGG_r0	HIST1H3C	20.64	50.481	20.64	50.481	1.2504	445.25	246.51	1.9006	0.96834	0.031662	0.063325	0.10574	True
HIST1H3C_21707_CCTGGTGCGAGAAATCGCCC_r2	HIST1H3C	7.4441	0	7.4441	0	-3.0779	27.707	60.455	1.7933	0.036461	0.96354	0.072922	0.11455	False
HIST1H3C_21707_CCTGGTGCGAGAAATCGCCC_r1	HIST1H3C	3.3116	0	3.3116	0	-2.1082	5.4833	20.076	1.3829	0.083341	0.91666	0.16668	0.22199	False
HIST1H3C_21708_GTAGCGACGGATTTCGCGCA_r2	HIST1H3C	20.471	22.565	20.471	22.565	0.13424	2.192	243.73	0.13412	0.50652	0.49348	0.98696	0.99004	True
HIST1H3D_21704_TCTAGTCCGTGAGATCGCGC_r1	HIST1H3D	3.3116	84.491	3.3116	84.491	4.3095	3295.1	20.076	18.118	1	1.487e-73	2.974e-73	1.1345e-70	True
HIST1H3D_21704_TCTAGTCCGTGAGATCGCGC_r0	HIST1H3D	1.8763	23.026	1.8763	23.026	3.0623	223.66	9.3528	6.9158	1	3.186e-12	6.3721e-12	2.823e-10	True
HIST1H3D_21701_CAGTTTGCGAATCAGCAGCT_r0	HIST1H3D	19.702	0	19.702	0	-4.3717	194.07	231.12	2.272	0.011544	0.98846	0.023088	0.075258	False
HIST1H3D_21701_CAGTTTGCGAATCAGCAGCT_r1	HIST1H3D	18.766	0	18.766	0	-4.3049	176.07	216.06	2.2478	0.012293	0.98771	0.024587	0.075559	False
HIST1H3D_21701_CAGTTTGCGAATCAGCAGCT_r2	HIST1H3D	16.749	0	16.749	0	-4.1497	140.27	184.61	2.1917	0.014202	0.9858	0.028404	0.077845	False
HIST1H3D_21703_CTGCTCGCAAGTCCACGGGT_r0	HIST1H3D	14.073	0	14.073	0	-3.9138	99.018	145.13	2.106	0.017602	0.9824	0.035203	0.081554	False
HIST1H3D_21703_CTGCTCGCAAGTCCACGGGT_r1	HIST1H3D	9.9348	0	9.9348	0	-3.4508	49.35	89.831	1.9353	0.026476	0.97352	0.052952	0.095208	False
HIST1H3D_21703_CTGCTCGCAAGTCCACGGGT_r2	HIST1H3D	9.3051	0	9.3051	0	-3.3653	43.292	82.101	1.9032	0.028508	0.97149	0.057017	0.099059	False
HIST1H3D_21704_TCTAGTCCGTGAGATCGCGC_r2	HIST1H3D	5.5831	0	5.5831	0	-2.7188	15.585	40.803	1.6502	0.049449	0.95055	0.098898	0.1442	False
HIST1H3D_21702_CCGTTACCGGCCCGGCACGG_r2	HIST1H3D	5.5831	0	5.5831	0	-2.7188	15.585	40.803	1.6502	0.049449	0.95055	0.098898	0.1442	False
HIST1H3D_21702_CCGTTACCGGCCCGGCACGG_r1	HIST1H3D	1.1039	0	1.1039	0	-1.073	0.60926	4.6213	0.75963	0.22374	0.77626	0.44748	0.52567	False
HIST1H3D_21702_CCGTTACCGGCCCGGCACGG_r0	HIST1H3D	0.93817	0	0.93817	0	-0.95469	0.44008	3.7296	0.65636	0.2558	0.7442	0.5116	0.58569	False
HIST1H3E_21710_CAGCTTCCGGATTAGAAGCT_r1	HIST1H3E	16.558	98.743	16.558	98.743	2.5061	3377.2	181.7	6.097	1	6.0678e-10	1.2136e-09	4.2086e-08	True
HIST1H3E_21709_ACGGCTCGTAAATCCACAGG_r0	HIST1H3E	8.4435	51.367	8.4435	51.367	2.4713	921.19	71.85	5.0638	1	2.4449e-07	4.8899e-07	1.2013e-05	True
HIST1H3E_21710_CAGCTTCCGGATTAGAAGCT_r0	HIST1H3E	27.207	0	27.207	0	-4.818	370.11	361.7	2.4337	0.0074722	0.99253	0.014944	0.072419	False
HIST1H3E_21709_ACGGCTCGTAAATCCACAGG_r2	HIST1H3E	10.236	30.878	10.236	30.878	1.5045	213.06	93.593	2.1338	0.98078	0.019218	0.038435	0.083223	True
HIST1H3E_21711_CCTGCGCTTCCAGAGTTCCG_r1	HIST1H3E	12.142	0	12.142	0	-3.7162	73.72	118.41	2.0337	0.020992	0.97901	0.041985	0.085399	False
HIST1H3E_21709_ACGGCTCGTAAATCCACAGG_r1	HIST1H3E	9.9348	0	9.9348	0	-3.4508	49.35	89.831	1.9353	0.026476	0.97352	0.052952	0.095208	False
HIST1H3E_21711_CCTGCGCTTCCAGAGTTCCG_r0	HIST1H3E	6.5672	0	6.5672	0	-2.9198	21.564	50.928	1.7312	0.041706	0.95829	0.083411	0.12648	False
HIST1H3E_21712_CCTGGTGCGAGAAATAGCTC_r2	HIST1H3E	6.5136	0	6.5136	0	-2.9095	21.213	50.361	1.7272	0.04207	0.95793	0.08414	0.12648	False
HIST1H3E_21711_CCTGCGCTTCCAGAGTTCCG_r2	HIST1H3E	5.5831	0	5.5831	0	-2.7188	15.585	40.803	1.6502	0.049449	0.95055	0.098898	0.1442	False
HIST1H3E_21712_CCTGGTGCGAGAAATAGCTC_r0	HIST1H3E	4.6908	0	4.6908	0	-2.5086	11.002	32.189	1.5624	0.059097	0.9409	0.11819	0.16709	False
HIST1H3E_21710_CAGCTTCCGGATTAGAAGCT_r2	HIST1H3E	14.888	30.878	14.888	30.878	1.0046	127.84	156.87	1.2767	0.88574	0.11426	0.22851	0.2939	True
HIST1H3E_21712_CCTGGTGCGAGAAATAGCTC_r1	HIST1H3E	2.2077	0	2.2077	0	-1.6815	2.437	11.629	1.1651	0.12199	0.87801	0.24399	0.31043	False
HIST1H3F_23487_CGATCTCACGTACCAGACGC_r0	HIST1H3F	20.64	0	20.64	0	-4.4356	213	246.51	2.2951	0.010864	0.98914	0.021728	0.07498	False
HIST1H3F_23486_CGACAGTACCAGGCCTGTAG_r0	HIST1H3F	16.887	0	16.887	0	-4.1608	142.59	186.71	2.1957	0.014057	0.98594	0.028113	0.077845	False
HIST1H3F_23486_CGACAGTACCAGGCCTGTAG_r1	HIST1H3F	16.558	0	16.558	0	-4.1341	137.08	181.7	2.186	0.014408	0.98559	0.028816	0.077845	False
HIST1H3F_23488_GATAGCGGCGGATTTCACGG_r1	HIST1H3F	15.454	0	15.454	0	-4.0404	119.41	165.17	2.152	0.015698	0.9843	0.031395	0.079545	False
HIST1H3F_23487_CGATCTCACGTACCAGACGC_r1	HIST1H3F	15.454	0	15.454	0	-4.0404	119.41	165.17	2.152	0.015698	0.9843	0.031395	0.079545	False
HIST1H3F_23486_CGACAGTACCAGGCCTGTAG_r2	HIST1H3F	12.097	0	12.097	0	-3.7111	73.164	117.79	2.0318	0.021086	0.97891	0.042172	0.085399	False
HIST1H3F_23485_ACAGCTCGTAAGTCCACTGG_r1	HIST1H3F	11.039	0	11.039	0	-3.5896	60.926	103.84	1.987	0.023463	0.97654	0.046926	0.089401	False
HIST1H3F_23488_GATAGCGGCGGATTTCACGG_r2	HIST1H3F	13.027	33.254	13.027	33.254	1.288	204.56	130.46	1.7708	0.95613	0.043868	0.087735	0.13152	True
HIST1H3F_23485_ACAGCTCGTAAGTCCACTGG_r2	HIST1H3F	6.5136	0	6.5136	0	-2.9095	21.213	50.361	1.7272	0.04207	0.95793	0.08414	0.12648	False
HIST1H3F_23485_ACAGCTCGTAAGTCCACTGG_r0	HIST1H3F	5.629	0	5.629	0	-2.7288	15.843	41.262	1.6543	0.049031	0.95097	0.098061	0.1442	False
HIST1H3F_23487_CGATCTCACGTACCAGACGC_r2	HIST1H3F	13.958	30.878	13.958	30.878	1.0917	143.16	143.49	1.4125	0.91015	0.089854	0.17971	0.23813	True
HIST1H3F_23488_GATAGCGGCGGATTTCACGG_r0	HIST1H3F	18.763	22.141	18.763	22.141	0.22761	5.7034	216.02	0.22979	0.54498	0.45502	0.91005	0.93031	True
HIST1H3G_21718_GCTCAGTCGACTTCTGATAG_r1	HIST1H3G	19.87	121.14	19.87	121.14	2.549	5127.7	233.86	6.6221	1	1.9601e-11	3.9203e-11	1.6074e-09	True
HIST1H3G_21718_GCTCAGTCGACTTCTGATAG_r0	HIST1H3G	19.702	67.308	19.702	67.308	1.7223	1133.2	231.12	3.1314	0.99904	0.00096376	0.0019275	0.022939	True
HIST1H3G_21717_ACTGCACGCAAGTCCACCGG_r1	HIST1H3G	18.766	63.114	18.766	63.114	1.6976	983.39	216.06	3.0171	0.99858	0.0014191	0.0028381	0.032148	True
HIST1H3G_21717_ACTGCACGCAAGTCCACCGG_r0	HIST1H3G	29.083	0	29.083	0	-4.9109	422.92	396.84	2.4676	0.006801	0.9932	0.013602	0.07138	False
HIST1H3G_21720_TCTGCGCTTTCAGAGTTCCG_r1	HIST1H3G	25.389	0	25.389	0	-4.7219	322.3	328.57	2.3988	0.0082251	0.99177	0.01645	0.072933	False
HIST1H3G_21720_TCTGCGCTTTCAGAGTTCCG_r0	HIST1H3G	24.392	0	24.392	0	-4.6663	297.49	310.8	2.3786	0.0086888	0.99131	0.017378	0.073225	False
HIST1H3G_21717_ACTGCACGCAAGTCCACCGG_r2	HIST1H3G	22.332	0	22.332	0	-4.5443	249.36	274.98	2.3344	0.0097876	0.99021	0.019575	0.074388	False
HIST1H3G_21718_GCTCAGTCGACTTCTGATAG_r2	HIST1H3G	17.68	0	17.68	0	-4.2234	156.29	198.94	2.2183	0.013266	0.98673	0.026531	0.076181	False
HIST1H3G_21720_TCTGCGCTTTCAGAGTTCCG_r2	HIST1H3G	15.819	0	15.819	0	-4.072	125.11	170.58	2.1635	0.015251	0.98475	0.030503	0.079298	False
HIST1H3G_21719_GGCGTTGGAAAGGCAACTTG_r0	HIST1H3G	35.65	52.252	35.65	52.252	0.53901	137.81	526.83	0.72331	0.75022	0.24978	0.49956	0.57737	True
HIST1H3G_21719_GGCGTTGGAAAGGCAACTTG_r2	HIST1H3G	33.498	40.379	33.498	40.379	0.26239	23.675	483.07	0.31308	0.59722	0.40278	0.80557	0.84535	True
HIST1H3G_21719_GGCGTTGGAAAGGCAACTTG_r1	HIST1H3G	35.324	40.719	35.324	40.719	0.19979	14.554	520.11	0.23657	0.56723	0.43277	0.86553	0.89446	True
HIST1H3H_21727_GGAGCTCTGGAAGCGCAAGT_r1	HIST1H3H	30.908	0	30.908	0	-4.9959	477.66	431.89	2.4987	0.0062326	0.99377	0.012465	0.070476	False
HIST1H3H_21726_ATGGGGCTTCTTGACACCGC_r1	HIST1H3H	27.597	0	27.597	0	-4.8378	380.78	368.92	2.4409	0.0073247	0.99268	0.014649	0.071976	False
HIST1H3H_21728_TCTGGTAGCGGCGAATCTCG_r0	HIST1H3H	24.392	0	24.392	0	-4.6663	297.49	310.8	2.3786	0.0086888	0.99131	0.017378	0.073225	False
HIST1H3H_21728_TCTGGTAGCGGCGAATCTCG_r1	HIST1H3H	22.077	0	22.077	0	-4.5284	243.7	270.64	2.3287	0.0099387	0.99006	0.019877	0.074388	False
HIST1H3H_21727_GGAGCTCTGGAAGCGCAAGT_r0	HIST1H3H	20.64	0.88563	20.64	0.88563	-3.5206	195.11	246.51	2.2951	0.010864	0.98914	0.021728	0.07498	False
HIST1H3H_21725_AAGCCCCATCGCTATCGGCC_r1	HIST1H3H	40.843	78.384	40.843	78.384	0.92386	704.65	636.74	1.4877	0.92778	0.072223	0.14445	0.19828	True
HIST1H3H_21726_ATGGGGCTTCTTGACACCGC_r0	HIST1H3H	29.083	45.167	29.083	45.167	0.61791	129.35	396.84	0.80739	0.77397	0.22603	0.45206	0.53024	True
HIST1H3H_21726_ATGGGGCTTCTTGACACCGC_r2	HIST1H3H	33.498	26.128	33.498	26.128	-0.34675	27.162	483.07	0.45181	0.3257	0.6743	0.65141	0.71211	False
HIST1H3H_21725_AAGCCCCATCGCTATCGGCC_r0	HIST1H3H	30.021	38.968	30.021	38.968	0.36557	40.019	414.75	0.43929	0.64483	0.35517	0.71033	0.76395	True
HIST1H3H_21725_AAGCCCCATCGCTATCGGCC_r2	HIST1H3H	38.151	33.254	38.151	33.254	-0.19278	11.991	579.01	0.29331	0.38464	0.61536	0.76928	0.8148	False
HIST1H3H_21728_TCTGGTAGCGGCGAATCTCG_r2	HIST1H3H	33.498	33.254	33.498	33.254	-0.010267	0.029923	483.07	0.097368	0.46122	0.53878	0.92243	0.94056	False
HIST1H3H_21727_GGAGCTCTGGAAGCGCAAGT_r2	HIST1H3H	27.915	28.503	27.915	28.503	0.029038	0.17281	374.86	0.030364	0.47274	0.52726	0.94547	0.95801	True
HIST1H3I_21716_GGGCTTCTTGACGCCACCGG_r2	HIST1H3I	25.124	0	25.124	0	-4.7073	315.6	323.82	2.3935	0.0083446	0.99166	0.016689	0.072933	False
HIST1H3I_21716_GGGCTTCTTGACGCCACCGG_r1	HIST1H3I	23.181	0	23.181	0	-4.5958	268.68	289.59	2.3531	0.0093098	0.99069	0.01862	0.073665	False
HIST1H3I_21715_CTTGGTACGGGAGATCGCAC_r2	HIST1H3I	17.68	0	17.68	0	-4.2234	156.29	198.94	2.2183	0.013266	0.98673	0.026531	0.076181	False
HIST1H3I_21716_GGGCTTCTTGACGCCACCGG_r0	HIST1H3I	15.949	0	15.949	0	-4.0831	127.18	172.52	2.1675	0.015097	0.9849	0.030194	0.079298	False
HIST1H3I_21715_CTTGGTACGGGAGATCGCAC_r1	HIST1H3I	15.454	0	15.454	0	-4.0404	119.41	165.17	2.152	0.015698	0.9843	0.031395	0.079545	False
HIST1H3I_21713_CAAACAGCTCGCAAGTCCAC_r0	HIST1H3I	10.32	0	10.32	0	-3.5008	53.25	94.654	1.954	0.025353	0.97465	0.050706	0.09406	False
HIST1H3I_21713_CAAACAGCTCGCAAGTCCAC_r1	HIST1H3I	7.727	0	7.727	0	-3.1255	29.854	63.625	1.8117	0.035013	0.96499	0.070027	0.11292	False
HIST1H3I_21714_CCGCTACCGCCCCGGCACCG_r1	HIST1H3I	5.5193	0	5.5193	0	-2.7047	15.231	40.169	1.6445	0.050041	0.94996	0.10008	0.1442	False
HIST1H3I_21714_CCGCTACCGCCCCGGCACCG_r2	HIST1H3I	3.722	0	3.722	0	-2.2394	6.9268	23.515	1.4438	0.074394	0.92561	0.14879	0.20127	False
HIST1H3I_21713_CAAACAGCTCGCAAGTCCAC_r2	HIST1H3I	8.3746	20.19	8.3746	20.19	1.1765	69.799	71.046	1.4017	0.90415	0.095854	0.19171	0.2526	True
HIST1H3I_21714_CCGCTACCGCCCCGGCACCG_r0	HIST1H3I	1.8763	0	1.8763	0	-1.5242	1.7603	9.3528	1.0742	0.14136	0.85864	0.28272	0.35332	False
HIST1H3I_21715_CTTGGTACGGGAGATCGCAC_r0	HIST1H3I	30.96	21.255	30.96	21.255	-0.52211	47.088	432.89	0.61105	0.27058	0.72942	0.54117	0.61058	False
HIST1H3J_21721_ATAACGGCGGATCTCACGCA_r1	HIST1H3J	40.843	118.08	40.843	118.08	1.5089	2983.1	636.74	3.061	0.99884	0.0011643	0.0023285	0.027065	True
HIST1H3J_21723_CGAGCTCTGGAAACGAAGGT_r1	HIST1H3J	46.362	0	46.362	0	-5.5657	1074.7	759.89	2.7108	0.0033563	0.99664	0.0067125	0.059837	False
HIST1H3J_21724_CTACCGGCGGCAAGGCACCG_r1	HIST1H3J	22.077	0	22.077	0	-4.5284	243.7	270.64	2.3287	0.0099387	0.99006	0.019877	0.074388	False
HIST1H3J_21722_CCTGGTGCGAGAAATCGCGC_r1	HIST1H3J	19.87	0	19.87	0	-4.3833	197.4	233.86	2.2762	0.011417	0.98858	0.022835	0.075258	False
HIST1H3J_21724_CTACCGGCGGCAAGGCACCG_r0	HIST1H3J	19.702	0	19.702	0	-4.3717	194.07	231.12	2.272	0.011544	0.98846	0.023088	0.075258	False
HIST1H3J_21723_CGAGCTCTGGAAACGAAGGT_r2	HIST1H3J	50.247	104.51	50.247	104.51	1.0418	1472.3	850.25	1.861	0.96724	0.032764	0.065528	0.10794	True
HIST1H3J_21724_CTACCGGCGGCAAGGCACCG_r2	HIST1H3J	7.4441	0	7.4441	0	-3.0779	27.707	60.455	1.7933	0.036461	0.96354	0.072922	0.11455	False
HIST1H3J_21721_ATAACGGCGGATCTCACGCA_r0	HIST1H3J	51.599	30.111	51.599	30.111	-0.7576	230.86	882.36	0.83503	0.20185	0.79815	0.4037	0.48266	False
HIST1H3J_21721_ATAACGGCGGATCTCACGCA_r2	HIST1H3J	46.525	28.503	46.525	28.503	-0.68783	162.4	763.63	0.76808	0.22122	0.77878	0.44244	0.52257	False
HIST1H3J_21722_CCTGGTGCGAGAAATCGCGC_r0	HIST1H3J	22.516	14.17	22.516	14.17	-0.63241	34.827	278.13	0.70232	0.24124	0.75876	0.48248	0.56091	False
HIST1H3J_21723_CGAGCTCTGGAAACGAAGGT_r0	HIST1H3J	37.527	28.34	37.527	28.34	-0.39298	42.196	565.85	0.49549	0.31013	0.68987	0.62025	0.68336	False
HIST1H3J_21722_CCTGGTGCGAGAAATCGCGC_r2	HIST1H3J	17.68	21.377	17.68	21.377	0.26057	6.8365	198.94	0.26216	0.55686	0.44314	0.88627	0.91106	True
HIST1H4A_21736_TGTCACGCAACACCTTGCGG_r1	HIST1H4A	43.051	150.66	43.051	150.66	1.7836	5789.8	685.25	4.1108	0.99998	2.0754e-05	4.1509e-05	0.00073597	True
HIST1H4A_21735_TCCGCTTCACACCGCCACGC_r1	HIST1H4A	51.881	0	51.881	0	-5.7247	1345.8	889.11	2.7715	0.0027903	0.99721	0.0055806	0.054329	False
HIST1H4A_21735_TCCGCTTCACACCGCCACGC_r2	HIST1H4A	40.012	0	40.012	0	-5.358	800.48	618.75	2.6326	0.0042365	0.99576	0.008473	0.065465	False
HIST1H4A_21733_GATCTCTGGTCTGATCTACG_r1	HIST1H4A	43.051	1.018	43.051	1.018	-4.4482	883.37	685.25	2.6228	0.0043607	0.99564	0.0087213	0.066132	False
HIST1H4A_21734_GTGTTGCGTGACAACATCCA_r1	HIST1H4A	28.7	0	28.7	0	-4.8924	411.86	389.6	2.4609	0.0069302	0.99307	0.01386	0.07138	False
HIST1H4A_21734_GTGTTGCGTGACAACATCCA_r2	HIST1H4A	40.942	17.814	40.942	17.814	-1.1566	267.45	638.9	1.1052	0.13454	0.86546	0.26908	0.33921	False
HIST1H4A_21736_TGTCACGCAACACCTTGCGG_r0	HIST1H4A	48.785	33.654	48.785	33.654	-0.52268	114.47	815.88	0.625	0.26598	0.73402	0.53197	0.60169	False
HIST1H4A_21733_GATCTCTGGTCTGATCTACG_r2	HIST1H4A	35.359	24.94	35.359	24.94	-0.48713	54.279	520.85	0.58178	0.28036	0.71964	0.56071	0.62841	False
HIST1H4A_21736_TGTCACGCAACACCTTGCGG_r2	HIST1H4A	46.525	38.004	46.525	38.004	-0.28507	36.306	763.63	0.38837	0.34887	0.65113	0.69774	0.75271	False
HIST1H4A_21734_GTGTTGCGTGACAACATCCA_r0	HIST1H4A	49.723	41.625	49.723	41.625	-0.25095	32.791	837.87	0.35188	0.36246	0.63754	0.72493	0.77698	False
HIST1H4A_21733_GATCTCTGGTCTGATCTACG_r0	HIST1H4A	28.145	27.455	28.145	27.455	-0.034591	0.23838	379.16	0.13915	0.44467	0.55533	0.88933	0.91322	False
HIST1H4A_21735_TCCGCTTCACACCGCCACGC_r0	HIST1H4A	34.712	33.654	34.712	33.654	-0.043397	0.55994	507.62	0.13284	0.44716	0.55284	0.89432	0.91745	False
HIST1H4B_21763_ATTCGGCGCCTTGCTAGGCG_r1	HIST1H4B	33.116	147.61	33.116	147.61	2.123	6553.9	475.41	5.2509	1	8.0907e-08	1.6181e-07	4.2681e-06	True
HIST1H4B_21763_ATTCGGCGCCTTGCTAGGCG_r0	HIST1H4B	43.156	0.88563	43.156	0.88563	-4.5495	893.38	687.58	2.6726	0.0037636	0.99624	0.0075271	0.062839	False
HIST1H4B_21763_ATTCGGCGCCTTGCTAGGCG_r2	HIST1H4B	32.568	0	32.568	0	-5.069	530.33	464.5	2.5255	0.0057759	0.99422	0.011552	0.069822	False
HIST1H4B_21764_GGAGACTCGTGGCGTTCTCA_r2	HIST1H4B	23.263	0	23.263	0	-4.6007	270.58	291	2.3548	0.0092658	0.99073	0.018532	0.073665	False
HIST1H4B_21761_AGCGTCACCGAAAAGTGCTG_r0	HIST1H4B	8.4435	0	8.4435	0	-3.2393	35.646	71.85	1.8554	0.031768	0.96823	0.063535	0.10574	False
HIST1H4B_21762_AGTCTCCTCATAAATCAAAC_r1	HIST1H4B	6.6232	0	6.6232	0	-2.9304	21.933	51.523	1.7354	0.041331	0.95867	0.082662	0.12648	False
HIST1H4B_21764_GGAGACTCGTGGCGTTCTCA_r0	HIST1H4B	8.4435	23.026	8.4435	23.026	1.3472	106.33	71.85	1.7204	0.94922	0.050784	0.10157	0.14622	True
HIST1H4B_21762_AGTCTCCTCATAAATCAAAC_r2	HIST1H4B	1.861	0	1.861	0	-1.5165	1.7317	9.2509	1.0696	0.1424	0.8576	0.28481	0.35434	False
HIST1H4B_21761_AGCGTCACCGAAAAGTGCTG_r1	HIST1H4B	15.454	10.18	15.454	10.18	-0.55756	13.909	165.17	0.65747	0.25544	0.74456	0.51088	0.58569	False
HIST1H4B_21762_AGTCTCCTCATAAATCAAAC_r0	HIST1H4B	0.93817	0	0.93817	0	-0.95469	0.44008	3.7296	0.65636	0.2558	0.7442	0.5116	0.58569	False
HIST1H4B_21761_AGCGTCACCGAAAAGTGCTG_r2	HIST1H4B	11.166	8.3134	11.166	8.3134	-0.38548	4.0689	105.5	0.54567	0.29265	0.70735	0.58529	0.65189	False
HIST1H4B_21764_GGAGACTCGTGGCGTTCTCA_r1	HIST1H4B	18.766	22.395	18.766	22.395	0.24322	6.5873	216.06	0.24693	0.55237	0.44763	0.89525	0.91829	True
HIST1H4C_21756_TATCCCGGAGCACCTTACGA_r0	HIST1H4C	18.763	55.795	18.763	55.795	1.5229	685.66	216.02	2.5195	0.99347	0.0065345	0.013069	0.070565	True
HIST1H4C_21755_GTGCTCCGGGATAACATCCA_r1	HIST1H4C	26.493	0	26.493	0	-4.781	350.93	348.58	2.4203	0.0077547	0.99225	0.015509	0.072676	False
HIST1H4C_21755_GTGCTCCGGGATAACATCCA_r2	HIST1H4C	19.541	0	19.541	0	-4.3604	190.92	228.51	2.2679	0.011668	0.98833	0.023335	0.075258	False
HIST1H4C_21754_ATTCGCCGTTTGGCTCGGCG_r0	HIST1H4C	10.32	0	10.32	0	-3.5008	53.25	94.654	1.954	0.025353	0.97465	0.050706	0.09406	False
HIST1H4C_21753_AGTCTCCTCATAGATAAGAC_r0	HIST1H4C	6.5672	20.369	6.5672	20.369	1.4977	95.252	50.928	1.9341	0.96767	0.03233	0.06466	0.10658	True
HIST1H4C_21753_AGTCTCCTCATAGATAAGAC_r1	HIST1H4C	8.8309	0	8.8309	0	-3.2973	38.992	76.412	1.8775	0.030226	0.96977	0.060451	0.10282	False
HIST1H4C_21754_ATTCGCCGTTTGGCTCGGCG_r1	HIST1H4C	7.727	0	7.727	0	-3.1255	29.854	63.625	1.8117	0.035013	0.96499	0.070027	0.11292	False
HIST1H4C_21755_GTGCTCCGGGATAACATCCA_r0	HIST1H4C	7.5053	0	7.5053	0	-3.0884	28.165	61.138	1.7974	0.036139	0.96386	0.072278	0.11455	False
HIST1H4C_21753_AGTCTCCTCATAGATAAGAC_r2	HIST1H4C	6.5136	0	6.5136	0	-2.9095	21.213	50.361	1.7272	0.04207	0.95793	0.08414	0.12648	False
HIST1H4C_21754_ATTCGCCGTTTGGCTCGGCG_r2	HIST1H4C	2.7915	0	2.7915	0	-1.9228	3.8963	15.941	1.2925	0.098092	0.90191	0.19618	0.25553	False
HIST1H4C_21756_TATCCCGGAGCACCTTACGA_r2	HIST1H4C	29.776	11.876	29.776	11.876	-1.2571	160.2	410.05	1.1427	0.12659	0.87341	0.25318	0.32113	False
HIST1H4C_21756_TATCCCGGAGCACCTTACGA_r1	HIST1H4C	25.389	38.683	25.389	38.683	0.58859	88.365	328.57	0.7334	0.74802	0.25198	0.50396	0.58191	True
HIST1H4D_21740_TGGCGCCAAGCGTCACCGTA_r2	HIST1H4D	24.193	0	24.193	0	-4.655	292.66	307.28	2.3745	0.0087864	0.99121	0.017573	0.073225	False
HIST1H4D_21737_AAATACGCTTGACGCCGCCG_r1	HIST1H4D	17.662	0	17.662	0	-4.222	155.97	198.67	2.2178	0.013283	0.98672	0.026565	0.076181	False
HIST1H4D_21739_GGCGGAAAGGGTCTAGGTAA_r1	HIST1H4D	13.246	0	13.246	0	-3.8325	87.733	133.5	2.0763	0.018932	0.98107	0.037864	0.083223	False
HIST1H4D_21738_GCGAGCCAGGCGGCGGATAG_r2	HIST1H4D	10.236	0	10.236	0	-3.49	52.384	93.593	1.9499	0.025591	0.97441	0.051183	0.09406	False
HIST1H4D_21737_AAATACGCTTGACGCCGCCG_r2	HIST1H4D	9.3051	0	9.3051	0	-3.3653	43.292	82.101	1.9032	0.028508	0.97149	0.057017	0.099059	False
HIST1H4D_21738_GCGAGCCAGGCGGCGGATAG_r1	HIST1H4D	6.6232	0	6.6232	0	-2.9304	21.933	51.523	1.7354	0.041331	0.95867	0.082662	0.12648	False
HIST1H4D_21738_GCGAGCCAGGCGGCGGATAG_r0	HIST1H4D	6.5672	0	6.5672	0	-2.9198	21.564	50.928	1.7312	0.041706	0.95829	0.083411	0.12648	False
HIST1H4D_21739_GGCGGAAAGGGTCTAGGTAA_r0	HIST1H4D	6.5672	0	6.5672	0	-2.9198	21.564	50.928	1.7312	0.041706	0.95829	0.083411	0.12648	False
HIST1H4D_21740_TGGCGCCAAGCGTCACCGTA_r0	HIST1H4D	35.65	73.507	35.65	73.507	1.0236	716.57	526.83	1.6493	0.94729	0.052711	0.10542	0.15147	True
HIST1H4D_21739_GGCGGAAAGGGTCTAGGTAA_r2	HIST1H4D	12.097	29.691	12.097	29.691	1.2286	154.78	117.79	1.6211	0.93948	0.060518	0.12104	0.16956	True
HIST1H4D_21737_AAATACGCTTGACGCCGCCG_r0	HIST1H4D	12.196	10.628	12.196	10.628	-0.18257	1.2303	119.13	0.36327	0.3582	0.6418	0.71641	0.76945	False
HIST1H4D_21740_TGGCGCCAAGCGTCACCGTA_r1	HIST1H4D	36.427	40.719	36.427	40.719	0.1566	9.2078	542.89	0.18418	0.5463	0.4537	0.90739	0.92809	True
HIST1H4E_21765_AGGCGCTAAGCGTCACCGTA_r1	HIST1H4E	30.908	1.018	30.908	1.018	-3.9829	446.71	431.89	2.4472	0.0071976	0.9928	0.014395	0.071976	False
HIST1H4E_21768_GGTCCTGCGAGATAACATCC_r1	HIST1H4E	17.662	0	17.662	0	-4.222	155.97	198.67	2.2178	0.013283	0.98672	0.026565	0.076181	False
HIST1H4E_21768_GGTCCTGCGAGATAACATCC_r0	HIST1H4E	22.516	55.795	22.516	55.795	1.2721	553.73	278.13	1.9955	0.97477	0.025228	0.050456	0.09406	True
HIST1H4E_21768_GGTCCTGCGAGATAACATCC_r2	HIST1H4E	11.166	0	11.166	0	-3.6048	62.341	105.5	1.9926	0.023153	0.97685	0.046306	0.089401	False
HIST1H4E_21766_GCGACGAGCAAGGCGCCGGA_r0	HIST1H4E	7.5053	0	7.5053	0	-3.0884	28.165	61.138	1.7974	0.036139	0.96386	0.072278	0.11455	False
HIST1H4E_21766_GCGACGAGCAAGGCGCCGGA_r1	HIST1H4E	4.4154	0	4.4154	0	-2.4371	9.7481	29.648	1.5316	0.062808	0.93719	0.12562	0.17399	False
HIST1H4E_21766_GCGACGAGCAAGGCGCCGGA_r2	HIST1H4E	3.722	0	3.722	0	-2.2394	6.9268	23.515	1.4438	0.074394	0.92561	0.14879	0.20127	False
HIST1H4E_21765_AGGCGCTAAGCGTCACCGTA_r0	HIST1H4E	38.465	66.422	38.465	66.422	0.77266	390.81	585.66	1.1552	0.86865	0.13135	0.2627	0.33191	True
HIST1H4E_21765_AGGCGCTAAGCGTCACCGTA_r2	HIST1H4E	22.332	39.192	22.332	39.192	0.78458	142.12	274.98	1.0167	0.83024	0.16976	0.33952	0.41448	True
HIST1H4E_21767_GGAAAGGGACTGGGTAAAGG_r1	HIST1H4E	29.804	45.809	29.804	45.809	0.60364	128.07	410.59	0.78983	0.76885	0.23115	0.46229	0.54095	True
HIST1H4E_21767_GGAAAGGGACTGGGTAAAGG_r0	HIST1H4E	22.516	15.056	22.516	15.056	-0.55056	27.828	278.13	0.63716	0.26201	0.73799	0.52402	0.59383	False
HIST1H4E_21767_GGAAAGGGACTGGGTAAAGG_r2	HIST1H4E	17.68	16.627	17.68	16.627	-0.083695	0.55422	198.94	0.23247	0.40809	0.59191	0.81617	0.85407	False
HIST1H4F_21742_GGTAAAGGTTTAGGAAAGGG_r1	HIST1H4F	3.3116	31.557	3.3116	31.557	2.9167	398.9	20.076	6.304	1	1.8835e-10	3.767e-10	1.3859e-08	True
HIST1H4F_21744_TGTCACGCAGCACTTTGCGA_r1	HIST1H4F	23.181	0	23.181	0	-4.5958	268.68	289.59	2.3531	0.0093098	0.99069	0.01862	0.073665	False
HIST1H4F_21741_GAACACCTTAAGAACACCGC_r1	HIST1H4F	5.5193	20.359	5.5193	20.359	1.7121	110.11	40.169	2.3415	0.98812	0.011885	0.023769	0.075559	True
HIST1H4F_21744_TGTCACGCAGCACTTTGCGA_r0	HIST1H4F	20.64	0	20.64	0	-4.4356	213	246.51	2.2951	0.010864	0.98914	0.021728	0.07498	False
HIST1H4F_21743_GTGCTGCGTGACAACATACA_r1	HIST1H4F	18.766	0	18.766	0	-4.3049	176.07	216.06	2.2478	0.012293	0.98771	0.024587	0.075559	False
HIST1H4F_21743_GTGCTGCGTGACAACATACA_r0	HIST1H4F	18.763	0	18.763	0	-4.3048	176.03	216.02	2.2478	0.012295	0.9877	0.02459	0.075559	False
HIST1H4F_21741_GAACACCTTAAGAACACCGC_r2	HIST1H4F	15.819	0	15.819	0	-4.072	125.11	170.58	2.1635	0.015251	0.98475	0.030503	0.079298	False
HIST1H4F_21743_GTGCTGCGTGACAACATACA_r2	HIST1H4F	9.3051	0	9.3051	0	-3.3653	43.292	82.101	1.9032	0.028508	0.97149	0.057017	0.099059	False
HIST1H4F_21742_GGTAAAGGTTTAGGAAAGGG_r0	HIST1H4F	8.4435	0	8.4435	0	-3.2393	35.646	71.85	1.8554	0.031768	0.96823	0.063535	0.10574	False
HIST1H4F_21742_GGTAAAGGTTTAGGAAAGGG_r2	HIST1H4F	6.5136	0	6.5136	0	-2.9095	21.213	50.361	1.7272	0.04207	0.95793	0.08414	0.12648	False
HIST1H4F_21744_TGTCACGCAGCACTTTGCGA_r2	HIST1H4F	14.888	34.441	14.888	34.441	1.1575	191.16	156.87	1.5612	0.93289	0.067114	0.13423	0.18508	True
HIST1H4F_21741_GAACACCTTAAGAACACCGC_r0	HIST1H4F	12.196	6.1994	12.196	6.1994	-0.87417	17.981	119.13	0.90144	0.18368	0.81632	0.36735	0.44438	False
HIST1H4G_21773_CGGCGCTTGGCCCGGCATGG_r2	HIST1H4G	20.471	62.944	20.471	62.944	1.5744	901.99	243.73	2.7206	0.9964	0.0035999	0.0071999	0.061927	True
HIST1H4G_21776_TATCGCTCAGTACCTTGCGA_r0	HIST1H4G	34.712	0	34.712	0	-5.1583	602.47	507.62	2.5585	0.0052567	0.99474	0.010513	0.068835	False
HIST1H4G_21773_CGGCGCTTGGCCCGGCATGG_r0	HIST1H4G	30.96	0	30.96	0	-4.9982	479.25	432.89	2.4995	0.0062176	0.99378	0.012435	0.070476	False
HIST1H4G_21775_GTACTGAGCGATAATATTCA_r2	HIST1H4G	35.359	1.1876	35.359	1.1876	-4.0549	583.85	520.85	2.461	0.0069275	0.99307	0.013855	0.07138	False
HIST1H4G_21775_GTACTGAGCGATAATATTCA_r0	HIST1H4G	28.145	0	28.145	0	-4.8652	396.07	379.16	2.4509	0.0071245	0.99288	0.014249	0.071976	False
HIST1H4G_21774_GGAACACCTTGAACACCCGG_r1	HIST1H4G	18.766	0	18.766	0	-4.3049	176.07	216.06	2.2478	0.012293	0.98771	0.024587	0.075559	False
HIST1H4G_21773_CGGCGCTTGGCCCGGCATGG_r1	HIST1H4G	26.493	62.096	26.493	62.096	1.1985	633.8	348.58	1.907	0.96935	0.030653	0.061305	0.10413	True
HIST1H4G_21776_TATCGCTCAGTACCTTGCGA_r1	HIST1H4G	37.531	69.222	37.531	69.222	0.86589	502.15	565.95	1.3321	0.90303	0.09697	0.19394	0.255	True
HIST1H4G_21774_GGAACACCTTGAACACCCGG_r2	HIST1H4G	19.541	39.192	19.541	39.192	0.96842	193.08	228.51	1.3	0.89267	0.10733	0.21466	0.27773	True
HIST1H4G_21776_TATCGCTCAGTACCTTGCGA_r2	HIST1H4G	37.22	23.753	37.22	23.753	-0.62676	90.69	559.42	0.70417	0.24066	0.75934	0.48133	0.55971	False
HIST1H4G_21775_GTACTGAGCGATAATATTCA_r1	HIST1H4G	37.531	32.575	37.531	32.575	-0.19864	12.282	565.95	0.30008	0.38206	0.61794	0.76412	0.81067	False
HIST1H4G_21774_GGAACACCTTGAACACCCGG_r0	HIST1H4G	27.207	24.798	27.207	24.798	-0.12881	2.9021	361.7	0.24263	0.40415	0.59585	0.80829	0.84744	False
HIST1H4H_21759_GGAGACTCGTGGTGTTCTGA_r1	HIST1H4H	20.973	71.258	20.973	71.258	1.7174	1264.3	252.06	3.1673	0.99915	0.0008485	0.001697	0.020517	True
HIST1H4H_21757_AGGAGCTAAGCGTCATCGCA_r1	HIST1H4H	54.089	0	54.089	0	-5.7837	1462.8	942.4	2.7942	0.0026016	0.9974	0.0052032	0.052001	False
HIST1H4H_21759_GGAGACTCGTGGTGTTCTGA_r2	HIST1H4H	17.68	0	17.68	0	-4.2234	156.29	198.94	2.2183	0.013266	0.98673	0.026531	0.076181	False
HIST1H4H_21760_TAGCTGGCTTAGTGATGCCC_r1	HIST1H4H	13.246	0	13.246	0	-3.8325	87.733	133.5	2.0763	0.018932	0.98107	0.037864	0.083223	False
HIST1H4H_21760_TAGCTGGCTTAGTGATGCCC_r2	HIST1H4H	13.027	0	13.027	0	-3.8101	84.853	130.46	2.0681	0.019313	0.98069	0.038627	0.083223	False
HIST1H4H_21760_TAGCTGGCTTAGTGATGCCC_r0	HIST1H4H	8.4435	0	8.4435	0	-3.2393	35.646	71.85	1.8554	0.031768	0.96823	0.063535	0.10574	False
HIST1H4H_21759_GGAGACTCGTGGTGTTCTGA_r0	HIST1H4H	24.392	3.5425	24.392	3.5425	-2.4828	217.36	310.8	1.7692	0.038431	0.96157	0.076861	0.12037	False
HIST1H4H_21758_AGGTGGAAAAGGTTTGGGTA_r1	HIST1H4H	20.973	42.755	20.973	42.755	0.99368	237.21	252.06	1.3719	0.90621	0.093785	0.18757	0.24768	True
HIST1H4H_21758_AGGTGGAAAAGGTTTGGGTA_r2	HIST1H4H	12.097	23.753	12.097	23.753	0.91839	67.931	117.79	1.074	0.83698	0.16302	0.32605	0.39993	True
HIST1H4H_21757_AGGAGCTAAGCGTCATCGCA_r0	HIST1H4H	38.465	17.713	38.465	17.713	-1.0766	215.33	585.66	1.0456	0.14788	0.85212	0.29575	0.36639	False
HIST1H4H_21757_AGGAGCTAAGCGTCATCGCA_r2	HIST1H4H	46.525	65.32	46.525	65.32	0.48074	176.61	763.63	0.68012	0.73978	0.26022	0.52043	0.59062	True
HIST1H4H_21758_AGGTGGAAAAGGTTTGGGTA_r0	HIST1H4H	21.578	14.17	21.578	14.17	-0.57368	27.437	262.18	0.65672	0.25568	0.74432	0.51136	0.58569	False
HIST1H4I_21535_GTGCTGCGCGACAACATCCA_r2	HIST1H4I	13.958	115.2	13.958	115.2	2.9577	5125	143.49	8.4517	1	1.6345e-17	3.2691e-17	2.2123e-15	True
HIST1H4I_21533_ATGTCAGGACGCGGCAAAGG_r1	HIST1H4I	29.804	0	29.804	0	-4.9451	444.15	410.59	2.4801	0.0065673	0.99343	0.013135	0.070565	False
HIST1H4I_21535_GTGCTGCGCGACAACATCCA_r1	HIST1H4I	14.35	0	14.35	0	-3.9402	102.96	149.1	2.1156	0.017189	0.98281	0.034378	0.081554	False
HIST1H4I_21536_TGTCGCGCAGCACCTTGCGG_r2	HIST1H4I	13.958	0	13.958	0	-3.9028	97.408	143.49	2.102	0.017777	0.98222	0.035554	0.081554	False
HIST1H4I_21534_GGAACACCTTCAACACTCCG_r1	HIST1H4I	7.727	0	7.727	0	-3.1255	29.854	63.625	1.8117	0.035013	0.96499	0.070027	0.11292	False
HIST1H4I_21534_GGAACACCTTCAACACTCCG_r0	HIST1H4I	7.5053	0	7.5053	0	-3.0884	28.165	61.138	1.7974	0.036139	0.96386	0.072278	0.11455	False
HIST1H4I_21535_GTGCTGCGCGACAACATCCA_r0	HIST1H4I	9.3817	25.683	9.3817	25.683	1.3619	132.87	83.031	1.789	0.95662	0.043385	0.08677	0.13024	True
HIST1H4I_21534_GGAACACCTTCAACACTCCG_r2	HIST1H4I	6.5136	0	6.5136	0	-2.9095	21.213	50.361	1.7272	0.04207	0.95793	0.08414	0.12648	False
HIST1H4I_21536_TGTCGCGCAGCACCTTGCGG_r1	HIST1H4I	17.662	37.665	17.662	37.665	1.0509	200.06	198.67	1.4192	0.91292	0.087075	0.17415	0.23132	True
HIST1H4I_21536_TGTCGCGCAGCACCTTGCGG_r0	HIST1H4I	10.32	23.912	10.32	23.912	1.138	92.374	94.654	1.3971	0.9051	0.094899	0.1898	0.25032	True
HIST1H4I_21533_ATGTCAGGACGCGGCAAAGG_r0	HIST1H4I	23.454	46.053	23.454	46.053	0.9442	255.35	294.33	1.3172	0.89731	0.10269	0.20538	0.26663	True
HIST1H4I_21533_ATGTCAGGACGCGGCAAAGG_r2	HIST1H4I	25.124	22.565	25.124	22.565	-0.14872	3.2736	323.82	0.26841	0.39419	0.60581	0.78838	0.83086	False
HIST1H4J_21752_TGTCGCGCAGTACTTTACGG_r0	HIST1H4J	37.527	0	37.527	0	-5.2678	704.13	565.85	2.599	0.0046746	0.99533	0.0093492	0.066877	False
HIST1H4J_21750_CATCTCCGGCCTCATCTACG_r1	HIST1H4J	16.558	0	16.558	0	-4.1341	137.08	181.7	2.186	0.014408	0.98559	0.028816	0.077845	False
HIST1H4J_21752_TGTCGCGCAGTACTTTACGG_r1	HIST1H4J	67.336	139.46	67.336	139.46	1.0395	2601.1	1280.1	2.0159	0.97742	0.022581	0.045162	0.089401	True
HIST1H4J_21750_CATCTCCGGCCTCATCTACG_r0	HIST1H4J	11.258	0	11.258	0	-3.6157	63.371	106.69	1.9966	0.022934	0.97707	0.045868	0.089401	False
HIST1H4J_21749_ATGTCTGGCCGCGGCAAAGG_r2	HIST1H4J	11.166	0	11.166	0	-3.6048	62.341	105.5	1.9926	0.023153	0.97685	0.046306	0.089401	False
HIST1H4J_21749_ATGTCTGGCCGCGGCAAAGG_r1	HIST1H4J	11.039	0	11.039	0	-3.5896	60.926	103.84	1.987	0.023463	0.97654	0.046926	0.089401	False
HIST1H4J_21750_CATCTCCGGCCTCATCTACG_r2	HIST1H4J	9.3051	0	9.3051	0	-3.3653	43.292	82.101	1.9032	0.028508	0.97149	0.057017	0.099059	False
HIST1H4J_21751_GTACTGCGCGACAATATCCA_r1	HIST1H4J	7.727	0	7.727	0	-3.1255	29.854	63.625	1.8117	0.035013	0.96499	0.070027	0.11292	False
HIST1H4J_21751_GTACTGCGCGACAATATCCA_r0	HIST1H4J	6.5672	18.598	6.5672	18.598	1.3729	72.373	50.928	1.6859	0.9441	0.055901	0.1118	0.16009	True
HIST1H4J_21751_GTACTGCGCGACAATATCCA_r2	HIST1H4J	5.5831	0	5.5831	0	-2.7188	15.585	40.803	1.6502	0.049449	0.95055	0.098898	0.1442	False
HIST1H4J_21752_TGTCGCGCAGTACTTTACGG_r2	HIST1H4J	44.664	19.002	44.664	19.002	-1.1909	329.28	721.35	1.1375	0.12766	0.87234	0.25531	0.3235	False
HIST1H4J_21749_ATGTCTGGCCGCGGCAAAGG_r0	HIST1H4J	13.134	13.284	13.134	13.284	0.015241	0.011267	131.95	0.013068	0.4336	0.5664	0.86721	0.89583	True
HIST1H4K_21748_TGGCCGCGGCAAAGGCGGGA_r0	HIST1H4K	10.32	212.55	10.32	212.55	4.2377	20449	94.654	20.786	1	3.3564e-96	6.7128e-96	3.5364e-93	True
HIST1H4K_21747_CATCTACGAGGAGACTCGCG_r2	HIST1H4K	28.846	83.134	28.846	83.134	1.4952	1473.6	392.34	2.7408	0.9967	0.0033048	0.0066095	0.059675	True
HIST1H4K_21746_AGTCTCCTCGTAGATGAGGC_r1	HIST1H4K	34.22	0	34.22	0	-5.1383	585.49	497.62	2.5511	0.0053696	0.99463	0.010739	0.068835	False
HIST1H4K_21747_CATCTACGAGGAGACTCGCG_r1	HIST1H4K	26.493	0	26.493	0	-4.781	350.93	348.58	2.4203	0.0077547	0.99225	0.015509	0.072676	False
HIST1H4K_21745_AGTACTGCGCGACAATATCC_r2	HIST1H4K	22.332	0	22.332	0	-4.5443	249.36	274.98	2.3344	0.0097876	0.99021	0.019575	0.074388	False
HIST1H4K_21745_AGTACTGCGCGACAATATCC_r0	HIST1H4K	18.763	0	18.763	0	-4.3048	176.03	216.02	2.2478	0.012295	0.9877	0.02459	0.075559	False
HIST1H4K_21745_AGTACTGCGCGACAATATCC_r1	HIST1H4K	12.142	0	12.142	0	-3.7162	73.72	118.41	2.0337	0.020992	0.97901	0.041985	0.085399	False
HIST1H4K_21748_TGGCCGCGGCAAAGGCGGGA_r1	HIST1H4K	7.727	1.018	7.727	1.018	-2.1126	22.506	63.625	1.7444	0.040549	0.95945	0.081097	0.12648	False
HIST1H4K_21748_TGGCCGCGGCAAAGGCGGGA_r2	HIST1H4K	16.749	28.503	16.749	28.503	0.73312	69.078	184.61	0.86509	0.78288	0.21712	0.43425	0.51397	True
HIST1H4K_21746_AGTCTCCTCGTAGATGAGGC_r0	HIST1H4K	34.712	21.255	34.712	21.255	-0.68228	90.546	507.62	0.74711	0.2275	0.7725	0.455	0.53336	False
HIST1H4K_21746_AGTCTCCTCGTAGATGAGGC_r2	HIST1H4K	32.568	23.753	32.568	23.753	-0.4395	38.854	464.5	0.5383	0.29518	0.70482	0.59037	0.65662	False
HIST1H4K_21747_CATCTACGAGGAGACTCGCG_r0	HIST1H4K	19.702	15.941	19.702	15.941	-0.28919	7.0694	231.12	0.4186	0.33775	0.66225	0.67551	0.73385	False
HIST1H4L_21772_TGTCGCGCAGAACTTTGCGG_r0	HIST1H4L	23.454	67.308	23.454	67.308	1.482	961.57	294.33	2.5561	0.99421	0.0057885	0.011577	0.069967	True
HIST1H4L_21769_ATCCGACGCCTGGCACGGCG_r2	HIST1H4L	34.429	0	34.429	0	-5.1469	592.67	501.86	2.5542	0.0053212	0.99468	0.010642	0.068835	False
HIST1H4L_21770_CATCTCAGGCCTTATATACG_r2	HIST1H4L	31.637	0	31.637	0	-5.0284	500.46	446.13	2.5106	0.0060255	0.99397	0.012051	0.070279	False
HIST1H4L_21772_TGTCGCGCAGAACTTTGCGG_r2	HIST1H4L	25.124	0	25.124	0	-4.7073	315.6	323.82	2.3935	0.0083446	0.99166	0.016689	0.072933	False
HIST1H4L_21770_CATCTCAGGCCTTATATACG_r1	HIST1H4L	18.766	0	18.766	0	-4.3049	176.07	216.06	2.2478	0.012293	0.98771	0.024587	0.075559	False
HIST1H4L_21772_TGTCGCGCAGAACTTTGCGG_r1	HIST1H4L	18.766	1.018	18.766	1.018	-3.292	157.49	216.06	2.1914	0.01421	0.98579	0.02842	0.077845	False
HIST1H4L_21769_ATCCGACGCCTGGCACGGCG_r0	HIST1H4L	29.083	72.622	29.083	72.622	1.2912	947.8	396.84	2.1856	0.98446	0.015545	0.03109	0.079545	True
HIST1H4L_21770_CATCTCAGGCCTTATATACG_r0	HIST1H4L	17.825	34.54	17.825	34.54	0.91676	139.69	201.21	1.1783	0.86675	0.13325	0.26651	0.33628	True
HIST1H4L_21771_GTTCTGCGCGACAACATTCA_r2	HIST1H4L	42.803	65.32	42.803	65.32	0.5984	253.49	679.76	0.86361	0.79582	0.20418	0.40835	0.48759	True
HIST1H4L_21771_GTTCTGCGCGACAACATTCA_r0	HIST1H4L	44.094	63.765	44.094	63.765	0.52229	193.48	708.52	0.73903	0.75826	0.24174	0.48349	0.56192	True
HIST1H4L_21769_ATCCGACGCCTGGCACGGCG_r1	HIST1H4L	43.051	36.647	43.051	36.647	-0.22663	20.504	685.25	0.32669	0.37195	0.62805	0.7439	0.79341	False
HIST1H4L_21771_GTTCTGCGCGACAACATTCA_r1	HIST1H4L	46.362	40.719	46.362	40.719	-0.18304	15.924	759.89	0.27754	0.39068	0.60932	0.78137	0.82503	False
HIST2H2AA3_21646_GAGGACCGCAGCCATGTAGA_r0	HIST2H2AA3	41.279	138.16	41.279	138.16	1.7187	4692.8	646.25	3.8109	0.99993	7.3039e-05	0.00014608	0.0022949	True
HIST2H2AA3_21647_GCAACTACGCGGAGCGAGTG_r1	HIST2H2AA3	25.389	0	25.389	0	-4.7219	322.3	328.57	2.3988	0.0082251	0.99177	0.01645	0.072933	False
HIST2H2AA3_21646_GAGGACCGCAGCCATGTAGA_r2	HIST2H2AA3	47.456	7.1258	47.456	7.1258	-2.5761	813.26	785.03	1.8624	0.031271	0.96873	0.062542	0.10574	False
HIST2H2AA3_21645_CGGGAACTGAAGGCCAGCGC_r2	HIST2H2AA3	2.7915	0	2.7915	0	-1.9228	3.8963	15.941	1.2925	0.098092	0.90191	0.19618	0.25553	False
HIST2H2AA3_21645_CGGGAACTGAAGGCCAGCGC_r1	HIST2H2AA3	2.2077	0	2.2077	0	-1.6815	2.437	11.629	1.1651	0.12199	0.87801	0.24399	0.31043	False
HIST2H2AA3_21648_TCGTGGCAAGCAAGGAGGCA_r0	HIST2H2AA3	29.083	14.17	29.083	14.17	-0.98773	111.2	396.84	0.96635	0.16694	0.83306	0.33387	0.40844	False
HIST2H2AA3_21645_CGGGAACTGAAGGCCAGCGC_r0	HIST2H2AA3	0.93817	0	0.93817	0	-0.95469	0.44008	3.7296	0.65636	0.2558	0.7442	0.5116	0.58569	False
HIST2H2AA3_21646_GAGGACCGCAGCCATGTAGA_r1	HIST2H2AA3	41.947	32.575	41.947	32.575	-0.35516	43.915	660.86	0.45949	0.32294	0.67706	0.64588	0.70718	False
HIST2H2AA3_21647_GCAACTACGCGGAGCGAGTG_r2	HIST2H2AA3	24.193	22.565	24.193	22.565	-0.09639	1.3256	307.28	0.21753	0.4139	0.5861	0.8278	0.86365	False
HIST2H2AA3_21647_GCAACTACGCGGAGCGAGTG_r0	HIST2H2AA3	24.392	27.455	24.392	27.455	0.16426	4.6885	310.8	0.1737	0.52981	0.47019	0.94038	0.95364	True
HIST2H2AA3_21648_TCGTGGCAAGCAAGGAGGCA_r1	HIST2H2AA3	32.012	30.539	32.012	30.539	-0.06585	1.0847	453.5	0.16388	0.43491	0.56509	0.86982	0.8978	False
HIST2H2AA3_21648_TCGTGGCAAGCAAGGAGGCA_r2	HIST2H2AA3	39.081	41.567	39.081	41.567	0.086807	3.0894	598.78	0.10158	0.51365	0.48635	0.9727	0.97938	True
HIST2H2AA4_74467_CAACTACGCGGAGCGAGTGG_r2	HIST2H2AA4	12.097	55.819	12.097	55.819	2.1172	955.81	117.79	4.0285	0.99997	3.2358e-05	6.4717e-05	0.0010972	True
HIST2H2AA4_74466_AGGACCGCAGCCATGTAGAC_r1	HIST2H2AA4	22.077	76.348	22.077	76.348	1.7449	1472.6	270.64	3.2989	0.99947	0.00053319	0.0010664	0.013602	True
HIST2H2AA4_74467_CAACTACGCGGAGCGAGTGG_r1	HIST2H2AA4	20.973	0	20.973	0	-4.4577	219.94	252.06	2.3031	0.010637	0.98936	0.021275	0.07498	False
HIST2H2AA4_74466_AGGACCGCAGCCATGTAGAC_r0	HIST2H2AA4	17.825	0	17.825	0	-4.2346	158.87	201.21	2.2224	0.013128	0.98687	0.026256	0.076181	False
HIST2H2AA4_74469_TCTGGTCGTGGCAAGCAAGG_r1	HIST2H2AA4	6.6232	0	6.6232	0	-2.9304	21.933	51.523	1.7354	0.041331	0.95867	0.082662	0.12648	False
HIST2H2AA4_74469_TCTGGTCGTGGCAAGCAAGG_r0	HIST2H2AA4	4.6908	0	4.6908	0	-2.5086	11.002	32.189	1.5624	0.059097	0.9409	0.11819	0.16709	False
HIST2H2AA4_74469_TCTGGTCGTGGCAAGCAAGG_r2	HIST2H2AA4	4.6525	0	4.6525	0	-2.4989	10.823	31.832	1.5582	0.059588	0.94041	0.11918	0.16709	False
HIST2H2AA4_74467_CAACTACGCGGAGCGAGTGG_r0	HIST2H2AA4	17.825	4.4281	17.825	4.4281	-1.7941	89.74	201.21	1.4328	0.075958	0.92404	0.15192	0.2051	False
HIST2H2AA4_74466_AGGACCGCAGCCATGTAGAC_r2	HIST2H2AA4	20.471	38.004	20.471	38.004	0.86123	153.7	243.73	1.1231	0.85559	0.14441	0.28882	0.35876	True
HIST2H2AA4_74468_TCTCGGCGGTCAGATACTCG_r0	HIST2H2AA4	0.93817	0	0.93817	0	-0.95469	0.44008	3.7296	0.65636	0.2558	0.7442	0.5116	0.58569	False
HIST2H2AA4_74468_TCTCGGCGGTCAGATACTCG_r1	HIST2H2AA4	0	0	0.93051	0	-0.94898	0	3.6896	0.65105	0.25751	0.74249	0.51501	0.58569	False
HIST2H2AA4_74468_TCTCGGCGGTCAGATACTCG_r2	HIST2H2AA4	0	0	0.93051	0	-0.94898	0	3.6896	0.65105	0.25751	0.74249	0.51501	0.58569	False
HIST2H2AB_68554_GACCGCCGCCAGGTACACCG_r1	HIST2H2AB	25.389	0	25.389	0	-4.7219	322.3	328.57	2.3988	0.0082251	0.99177	0.01645	0.072933	False
HIST2H2AB_68553_AGCGCGACTTGGCCTTAGCG_r2	HIST2H2AB	11.166	35.629	11.166	35.629	1.5901	299.22	105.5	2.3817	0.99	0.010002	0.020003	0.074762	True
HIST2H2AB_68556_TCCTCACGGCTAGTTGCAGA_r1	HIST2H2AB	22.077	0	22.077	0	-4.5284	243.7	270.64	2.3287	0.0099387	0.99006	0.019877	0.074388	False
HIST2H2AB_68556_TCCTCACGGCTAGTTGCAGA_r0	HIST2H2AB	19.702	0	19.702	0	-4.3717	194.07	231.12	2.272	0.011544	0.98846	0.023088	0.075258	False
HIST2H2AB_68554_GACCGCCGCCAGGTACACCG_r0	HIST2H2AB	19.702	0	19.702	0	-4.3717	194.07	231.12	2.272	0.011544	0.98846	0.023088	0.075258	False
HIST2H2AB_68554_GACCGCCGCCAGGTACACCG_r2	HIST2H2AB	18.61	0	18.61	0	-4.2935	173.17	213.58	2.2437	0.012425	0.98757	0.024851	0.075559	False
HIST2H2AB_68553_AGCGCGACTTGGCCTTAGCG_r1	HIST2H2AB	16.558	0	16.558	0	-4.1341	137.08	181.7	2.186	0.014408	0.98559	0.028816	0.077845	False
HIST2H2AB_68555_GGTCCTCGAGTACCTGACCG_r0	HIST2H2AB	15.949	0	15.949	0	-4.0831	127.18	172.52	2.1675	0.015097	0.9849	0.030194	0.079298	False
HIST2H2AB_68555_GGTCCTCGAGTACCTGACCG_r1	HIST2H2AB	12.142	0	12.142	0	-3.7162	73.72	118.41	2.0337	0.020992	0.97901	0.041985	0.085399	False
HIST2H2AB_68555_GGTCCTCGAGTACCTGACCG_r2	HIST2H2AB	8.3746	0	8.3746	0	-3.2288	35.067	71.046	1.8514	0.032056	0.96794	0.064113	0.10574	False
HIST2H2AB_68556_TCCTCACGGCTAGTTGCAGA_r2	HIST2H2AB	11.166	24.94	11.166	24.94	1.0923	94.864	105.5	1.3411	0.89559	0.10441	0.20882	0.27072	True
HIST2H2AB_68553_AGCGCGACTTGGCCTTAGCG_r0	HIST2H2AB	15.949	21.255	15.949	21.255	0.39295	14.078	172.52	0.40399	0.61347	0.38653	0.77306	0.81791	True
HIST2H2AC_21651_GTGCACCGCTTGCTGCGCAA_r2	HIST2H2AC	14.888	0	14.888	0	-3.9899	110.83	156.87	2.1337	0.016434	0.98357	0.032869	0.080289	False
HIST2H2AC_21652_TCGTGGCAAACAAGGAGGCA_r0	HIST2H2AC	14.073	0	14.073	0	-3.9138	99.018	145.13	2.106	0.017602	0.9824	0.035203	0.081554	False
HIST2H2AC_21651_GTGCACCGCTTGCTGCGCAA_r1	HIST2H2AC	13.246	0	13.246	0	-3.8325	87.733	133.5	2.0763	0.018932	0.98107	0.037864	0.083223	False
HIST2H2AC_21650_CTCGCCCTACCGGGAACTGG_r0	HIST2H2AC	9.3817	0	9.3817	0	-3.376	44.008	83.031	1.9072	0.028247	0.97175	0.056494	0.099059	False
HIST2H2AC_21650_CTCGCCCTACCGGGAACTGG_r2	HIST2H2AC	8.3746	0	8.3746	0	-3.2288	35.067	71.046	1.8514	0.032056	0.96794	0.064113	0.10574	False
HIST2H2AC_21649_CGGCGCGCCCGTCTACATGG_r1	HIST2H2AC	7.727	0	7.727	0	-3.1255	29.854	63.625	1.8117	0.035013	0.96499	0.070027	0.11292	False
HIST2H2AC_21650_CTCGCCCTACCGGGAACTGG_r1	HIST2H2AC	6.6232	0	6.6232	0	-2.9304	21.933	51.523	1.7354	0.041331	0.95867	0.082662	0.12648	False
HIST2H2AC_21649_CGGCGCGCCCGTCTACATGG_r2	HIST2H2AC	5.5831	0	5.5831	0	-2.7188	15.585	40.803	1.6502	0.049449	0.95055	0.098898	0.1442	False
HIST2H2AC_21649_CGGCGCGCCCGTCTACATGG_r0	HIST2H2AC	4.6908	0	4.6908	0	-2.5086	11.002	32.189	1.5624	0.059097	0.9409	0.11819	0.16709	False
HIST2H2AC_21651_GTGCACCGCTTGCTGCGCAA_r0	HIST2H2AC	4.6908	0	4.6908	0	-2.5086	11.002	32.189	1.5624	0.059097	0.9409	0.11819	0.16709	False
HIST2H2AC_21652_TCGTGGCAAACAAGGAGGCA_r1	HIST2H2AC	15.454	34.611	15.454	34.611	1.1139	183.49	165.17	1.4906	0.92316	0.076837	0.15367	0.20734	True
HIST2H2AC_21652_TCGTGGCAAACAAGGAGGCA_r2	HIST2H2AC	8.3746	14.252	8.3746	14.252	0.70213	17.27	71.046	0.69724	0.71085	0.28915	0.57831	0.64514	True
HIST2H2BE_21694_AGATGGAGTAGCTCTCTTTG_r1	HIST2H2BE	29.804	0	29.804	0	-4.9451	444.15	410.59	2.4801	0.0065673	0.99343	0.013135	0.070565	False
HIST2H2BE_21695_CTACTCCATCTACGTGTACA_r1	HIST2H2BE	19.87	0	19.87	0	-4.3833	197.4	233.86	2.2762	0.011417	0.98858	0.022835	0.075258	False
HIST2H2BE_21694_AGATGGAGTAGCTCTCTTTG_r0	HIST2H2BE	17.825	0	17.825	0	-4.2346	158.87	201.21	2.2224	0.013128	0.98687	0.026256	0.076181	False
HIST2H2BE_21695_CTACTCCATCTACGTGTACA_r0	HIST2H2BE	14.073	0	14.073	0	-3.9138	99.018	145.13	2.106	0.017602	0.9824	0.035203	0.081554	False
HIST2H2BE_21695_CTACTCCATCTACGTGTACA_r2	HIST2H2BE	12.097	0	12.097	0	-3.7111	73.164	117.79	2.0318	0.021086	0.97891	0.042172	0.085399	False
HIST2H2BE_21696_TGAACCGGCAAAATCCGCTC_r1	HIST2H2BE	8.8309	0	8.8309	0	-3.2973	38.992	76.412	1.8775	0.030226	0.96977	0.060451	0.10282	False
HIST2H2BE_21696_TGAACCGGCAAAATCCGCTC_r0	HIST2H2BE	8.4435	0	8.4435	0	-3.2393	35.646	71.85	1.8554	0.031768	0.96823	0.063535	0.10574	False
HIST2H2BE_21696_TGAACCGGCAAAATCCGCTC_r2	HIST2H2BE	7.4441	0	7.4441	0	-3.0779	27.707	60.455	1.7933	0.036461	0.96354	0.072922	0.11455	False
HIST2H2BE_21693_ACCAAAGCCCAGAAGAAAGA_r0	HIST2H2BE	2.8145	0	2.8145	0	-1.9315	3.9607	16.118	1.2969	0.097336	0.90266	0.19467	0.255	False
HIST2H2BE_21693_ACCAAAGCCCAGAAGAAAGA_r2	HIST2H2BE	2.7915	0	2.7915	0	-1.9228	3.8963	15.941	1.2925	0.098092	0.90191	0.19618	0.25553	False
HIST2H2BE_21694_AGATGGAGTAGCTCTCTTTG_r2	HIST2H2BE	18.61	28.503	18.61	28.503	0.58927	48.936	213.58	0.67693	0.72264	0.27736	0.55472	0.62321	True
HIST2H2BE_21693_ACCAAAGCCCAGAAGAAAGA_r1	HIST2H2BE	0	0	0.93051	0	-0.94898	0	3.6896	0.65105	0.25751	0.74249	0.51501	0.58569	False
HIST2H2BF_72986_CGACATCTTCGAGCGCATCG_r1	HIST2H2BF	8.8309	89.581	8.8309	89.581	3.2038	3260.3	76.412	9.2377	1	1.492e-20	2.9839e-20	2.4653e-18	True
HIST2H2BF_72987_CTACTCCGTTTACGTGTACA_r1	HIST2H2BF	25.389	0	25.389	0	-4.7219	322.3	328.57	2.3988	0.0082251	0.99177	0.01645	0.072933	False
HIST2H2BF_72985_ACGAAAGTGCAGAAGAAGGA_r0	HIST2H2BF	19.702	0	19.702	0	-4.3717	194.07	231.12	2.272	0.011544	0.98846	0.023088	0.075258	False
HIST2H2BF_72985_ACGAAAGTGCAGAAGAAGGA_r1	HIST2H2BF	19.87	53.952	19.87	53.952	1.3968	580.82	233.86	2.2287	0.9857	0.014302	0.028604	0.077845	True
HIST2H2BF_72988_TCCGCTCCTGCTCCCAAGAA_r2	HIST2H2BF	8.3746	0	8.3746	0	-3.2288	35.067	71.046	1.8514	0.032056	0.96794	0.064113	0.10574	False
HIST2H2BF_72987_CTACTCCGTTTACGTGTACA_r0	HIST2H2BF	44.094	92.105	44.094	92.105	1.0459	1152.6	708.52	1.8037	0.96253	0.037466	0.074932	0.1175	True
HIST2H2BF_72986_CGACATCTTCGAGCGCATCG_r2	HIST2H2BF	9.3051	1.1876	9.3051	1.1876	-2.2359	32.947	82.101	1.7642	0.038851	0.96115	0.077702	0.1216	False
HIST2H2BF_72988_TCCGCTCCTGCTCCCAAGAA_r0	HIST2H2BF	6.5672	0	6.5672	0	-2.9198	21.564	50.928	1.7312	0.041706	0.95829	0.083411	0.12648	False
HIST2H2BF_72986_CGACATCTTCGAGCGCATCG_r0	HIST2H2BF	5.629	0	5.629	0	-2.7288	15.843	41.262	1.6543	0.049031	0.95097	0.098061	0.1442	False
HIST2H2BF_72988_TCCGCTCCTGCTCCCAAGAA_r1	HIST2H2BF	5.5193	0	5.5193	0	-2.7047	15.231	40.169	1.6445	0.050041	0.94996	0.10008	0.1442	False
HIST2H2BF_72987_CTACTCCGTTTACGTGTACA_r2	HIST2H2BF	38.151	47.505	38.151	47.505	0.3091	43.752	579.01	0.38875	0.63042	0.36958	0.73917	0.78928	True
HIST2H2BF_72985_ACGAAAGTGCAGAAGAAGGA_r2	HIST2H2BF	13.958	14.252	13.958	14.252	0.028077	0.043202	143.49	0.024539	0.44169	0.55831	0.88338	0.90859	True
HIST2H3A_68594_CCGGCGCTACCAGAAGTCCA_r2	HIST2H3A	19.541	67.695	19.541	67.695	1.7417	1159.4	228.51	3.1855	0.9992	0.00080107	0.0016021	0.019518	True
HIST2H3A_68594_CCGGCGCTACCAGAAGTCCA_r0	HIST2H3A	10.32	0	10.32	0	-3.5008	53.25	94.654	1.954	0.025353	0.97465	0.050706	0.09406	False
HIST2H3A_68594_CCGGCGCTACCAGAAGTCCA_r1	HIST2H3A	22.077	52.934	22.077	52.934	1.2247	476.08	270.64	1.8757	0.96666	0.033343	0.066685	0.10974	True
HIST2H3A_68593_ACTGCTCGCAAGTCGACCGG_r1	HIST2H3A	6.6232	0	6.6232	0	-2.9304	21.933	51.523	1.7354	0.041331	0.95867	0.082662	0.12648	False
HIST2H3A_68596_GTAGCGCCGGATCTCCCGCA_r1	HIST2H3A	6.6232	0	6.6232	0	-2.9304	21.933	51.523	1.7354	0.041331	0.95867	0.082662	0.12648	False
HIST2H3A_68593_ACTGCTCGCAAGTCGACCGG_r0	HIST2H3A	6.5672	0	6.5672	0	-2.9198	21.564	50.928	1.7312	0.041706	0.95829	0.083411	0.12648	False
HIST2H3A_68593_ACTGCTCGCAAGTCGACCGG_r2	HIST2H3A	6.5136	0	6.5136	0	-2.9095	21.213	50.361	1.7272	0.04207	0.95793	0.08414	0.12648	False
HIST2H3A_68595_GATCGCGCAGGACTTTAAGA_r2	HIST2H3A	4.6525	0	4.6525	0	-2.4989	10.823	31.832	1.5582	0.059588	0.94041	0.11918	0.16709	False
HIST2H3A_68596_GTAGCGCCGGATCTCCCGCA_r0	HIST2H3A	3.7527	0	3.7527	0	-2.2487	7.0413	23.777	1.4481	0.073798	0.9262	0.1476	0.20101	False
HIST2H3A_68595_GATCGCGCAGGACTTTAAGA_r1	HIST2H3A	3.3116	0	3.3116	0	-2.1082	5.4833	20.076	1.3829	0.083341	0.91666	0.16668	0.22199	False
HIST2H3A_68595_GATCGCGCAGGACTTTAAGA_r0	HIST2H3A	1.8763	0	1.8763	0	-1.5242	1.7603	9.3528	1.0742	0.14136	0.85864	0.28272	0.35332	False
HIST2H3A_68596_GTAGCGCCGGATCTCCCGCA_r2	HIST2H3A	4.6525	2.3753	4.6525	2.3753	-0.7439	2.593	31.832	0.93806	0.17411	0.82589	0.34821	0.42397	False
HIST2H3C_59253_CCGTGGACTTCTGGTAGCGC_r2	HIST2H3C	6.5136	103.32	6.5136	103.32	3.7954	4686.1	50.361	13.642	1	1.3738e-42	2.7475e-42	5.414e-40	True
HIST2H3C_59254_CTCGCGTACCAGCCGCTGGA_r1	HIST2H3C	14.35	0	14.35	0	-3.9402	102.96	149.1	2.1156	0.017189	0.98281	0.034378	0.081554	False
HIST2H3C_59254_CTCGCGTACCAGCCGCTGGA_r2	HIST2H3C	13.027	0	13.027	0	-3.8101	84.853	130.46	2.0681	0.019313	0.98069	0.038627	0.083223	False
HIST2H3C_59254_CTCGCGTACCAGCCGCTGGA_r0	HIST2H3C	8.4435	0	8.4435	0	-3.2393	35.646	71.85	1.8554	0.031768	0.96823	0.063535	0.10574	False
HIST2H3C_59255_GCAGGGCTACGGTGCCGGGC_r2	HIST2H3C	7.4441	0	7.4441	0	-3.0779	27.707	60.455	1.7933	0.036461	0.96354	0.072922	0.11455	False
HIST2H3C_59253_CCGTGGACTTCTGGTAGCGC_r1	HIST2H3C	6.6232	0	6.6232	0	-2.9304	21.933	51.523	1.7354	0.041331	0.95867	0.082662	0.12648	False
HIST2H3C_59255_GCAGGGCTACGGTGCCGGGC_r0	HIST2H3C	6.5672	0	6.5672	0	-2.9198	21.564	50.928	1.7312	0.041706	0.95829	0.083411	0.12648	False
HIST2H3C_59253_CCGTGGACTTCTGGTAGCGC_r0	HIST2H3C	5.629	0	5.629	0	-2.7288	15.843	41.262	1.6543	0.049031	0.95097	0.098061	0.1442	False
HIST2H3C_59255_GCAGGGCTACGGTGCCGGGC_r1	HIST2H3C	4.4154	0	4.4154	0	-2.4371	9.7481	29.648	1.5316	0.062808	0.93719	0.12562	0.17399	False
HIST2H3C_59256_GGTGGCCAGCTGCTTCCTCG_r1	HIST2H3C	3.3116	0	3.3116	0	-2.1082	5.4833	20.076	1.3829	0.083341	0.91666	0.16668	0.22199	False
HIST2H3C_59256_GGTGGCCAGCTGCTTCCTCG_r2	HIST2H3C	1.861	0	1.861	0	-1.5165	1.7317	9.2509	1.0696	0.1424	0.8576	0.28481	0.35434	False
HIST2H3C_59256_GGTGGCCAGCTGCTTCCTCG_r0	HIST2H3C	0	0	0.93051	0	-0.94898	0	3.6896	0.65105	0.25751	0.74249	0.51501	0.58569	False
HIST2H3D_74368_CCTTGCCGCCGGTCGACTTG_r0	HIST2H3D	9.3817	43.396	9.3817	43.396	2.0964	578.48	83.031	3.7328	0.99989	0.00011158	0.00022316	0.003352	True
HIST2H3D_74367_CCGTAGACTTCTGGTAGCGC_r2	HIST2H3D	12.097	0	12.097	0	-3.7111	73.164	117.79	2.0318	0.021086	0.97891	0.042172	0.085399	False
HIST2H3D_74367_CCGTAGACTTCTGGTAGCGC_r0	HIST2H3D	10.32	0	10.32	0	-3.5008	53.25	94.654	1.954	0.025353	0.97465	0.050706	0.09406	False
HIST2H3D_74368_CCTTGCCGCCGGTCGACTTG_r2	HIST2H3D	9.3051	0	9.3051	0	-3.3653	43.292	82.101	1.9032	0.028508	0.97149	0.057017	0.099059	False
HIST2H3D_74367_CCGTAGACTTCTGGTAGCGC_r1	HIST2H3D	6.6232	0	6.6232	0	-2.9304	21.933	51.523	1.7354	0.041331	0.95867	0.082662	0.12648	False
HIST2H3D_74368_CCTTGCCGCCGGTCGACTTG_r1	HIST2H3D	4.4154	0	4.4154	0	-2.4371	9.7481	29.648	1.5316	0.062808	0.93719	0.12562	0.17399	False
HIST2H3D_74369_GGTAGCCAGCTGCTTCCTCG_r2	HIST2H3D	3.722	0	3.722	0	-2.2394	6.9268	23.515	1.4438	0.074394	0.92561	0.14879	0.20127	False
HIST2H3D_74369_GGTAGCCAGCTGCTTCCTCG_r0	HIST2H3D	2.8145	0	2.8145	0	-1.9315	3.9607	16.118	1.2969	0.097336	0.90266	0.19467	0.255	False
HIST2H3D_74369_GGTAGCCAGCTGCTTCCTCG_r1	HIST2H3D	2.2077	0	2.2077	0	-1.6815	2.437	11.629	1.1651	0.12199	0.87801	0.24399	0.31043	False
HIST2H3D_74366_CCGCTACCGGCCCGGCACCG_r0	HIST2H3D	0	0	0.93051	0	-0.94898	0	3.6896	0.65105	0.25751	0.74249	0.51501	0.58569	False
HIST2H3D_74366_CCGCTACCGGCCCGGCACCG_r1	HIST2H3D	0	0	0.93051	0	-0.94898	0	3.6896	0.65105	0.25751	0.74249	0.51501	0.58569	False
HIST2H3D_74366_CCGCTACCGGCCCGGCACCG_r2	HIST2H3D	0	0	0.93051	0	-0.94898	0	3.6896	0.65105	0.25751	0.74249	0.51501	0.58569	False
HIST2H4A_21777_ACGCCGAGCTAGACGCCGAA_r1	HIST2H4A	4.4154	44.791	4.4154	44.791	3.0799	815.08	29.648	7.4151	1	7.6775e-14	1.5355e-13	7.8923e-12	True
HIST2H4A_21780_TGTTGTCTCTCAAGACCTTG_r1	HIST2H4A	16.558	102.81	16.558	102.81	2.5638	3720.1	181.7	6.3991	1	8.776e-11	1.7552e-10	6.7024e-09	True
HIST2H4A_21779_GATCTCTGGCCTCATTTACG_r1	HIST2H4A	37.531	0	37.531	0	-5.268	704.3	565.95	2.5991	0.0046737	0.99533	0.0093475	0.066877	False
HIST2H4A_21778_CGGCGTCTAGCTCGGCGTGG_r0	HIST2H4A	15.011	0	15.011	0	-4.001	112.66	158.66	2.1377	0.01627	0.98373	0.03254	0.080289	False
HIST2H4A_21777_ACGCCGAGCTAGACGCCGAA_r2	HIST2H4A	13.958	0	13.958	0	-3.9028	97.408	143.49	2.102	0.017777	0.98222	0.035554	0.081554	False
HIST2H4A_21780_TGTTGTCTCTCAAGACCTTG_r0	HIST2H4A	13.134	0	13.134	0	-3.8211	86.255	131.95	2.0722	0.019125	0.98087	0.03825	0.083223	False
HIST2H4A_21778_CGGCGTCTAGCTCGGCGTGG_r2	HIST2H4A	8.3746	0	8.3746	0	-3.2288	35.067	71.046	1.8514	0.032056	0.96794	0.064113	0.10574	False
HIST2H4A_21780_TGTTGTCTCTCAAGACCTTG_r2	HIST2H4A	19.541	46.318	19.541	46.318	1.2039	358.5	228.51	1.7713	0.95759	0.04241	0.084821	0.12744	True
HIST2H4A_21778_CGGCGTCTAGCTCGGCGTGG_r1	HIST2H4A	17.662	28.503	17.662	28.503	0.66078	58.767	198.67	0.76917	0.75316	0.24684	0.49367	0.57154	True
HIST2H4A_21777_ACGCCGAGCTAGACGCCGAA_r0	HIST2H4A	14.073	19.484	14.073	19.484	0.44257	14.641	145.13	0.44919	0.62823	0.37177	0.74354	0.7931	True
HIST2H4A_21779_GATCTCTGGCCTCATTTACG_r0	HIST2H4A	29.083	28.34	29.083	28.34	-0.03608	0.27604	396.84	0.13809	0.44508	0.55492	0.89017	0.91398	False
HIST2H4A_21779_GATCTCTGGCCTCATTTACG_r2	HIST2H4A	23.263	23.753	23.263	23.753	0.028841	0.12001	291	0.028719	0.46529	0.53471	0.93058	0.9463	True
HIST2H4B_73578_ATTCGGCGTCTAGCTCGGCG_r0	HIST2H4B	34.712	107.16	34.712	107.16	1.5987	2624.4	507.62	3.2156	0.99931	0.00069363	0.0013873	0.017127	True
HIST2H4B_73580_GTCTTGAGAGACAACATTCA_r0	HIST2H4B	44.094	0	44.094	0	-5.4949	972.13	708.52	2.684	0.0036373	0.99636	0.0072746	0.061927	False
HIST2H4B_73579_CTCATTTACGAGGAGACCCG_r2	HIST2H4B	26.054	0	26.054	0	-4.7578	339.41	340.59	2.4118	0.0079364	0.99206	0.015873	0.072676	False
HIST2H4B_73581_TGTCTCTCAAGACCTTGCGG_r1	HIST2H4B	27.597	1.018	27.597	1.018	-3.8249	353.21	368.92	2.3884	0.0084605	0.99154	0.016921	0.073225	False
HIST2H4B_73579_CTCATTTACGAGGAGACCCG_r1	HIST2H4B	12.142	0	12.142	0	-3.7162	73.72	118.41	2.0337	0.020992	0.97901	0.041985	0.085399	False
HIST2H4B_73578_ATTCGGCGTCTAGCTCGGCG_r1	HIST2H4B	47.466	93.653	47.466	93.653	0.96568	1066.6	785.26	1.6482	0.948	0.052002	0.104	0.14953	True
HIST2H4B_73580_GTCTTGAGAGACAACATTCA_r1	HIST2H4B	47.466	65.15	47.466	65.15	0.44877	156.36	785.26	0.63106	0.72352	0.27648	0.55296	0.62164	True
HIST2H4B_73581_TGTCTCTCAAGACCTTGCGG_r0	HIST2H4B	23.454	17.713	23.454	17.713	-0.38607	16.483	294.33	0.49666	0.30971	0.69029	0.61943	0.68264	False
HIST2H4B_73581_TGTCTCTCAAGACCTTGCGG_r2	HIST2H4B	26.054	20.19	26.054	20.19	-0.35249	17.196	340.59	0.46284	0.32174	0.67826	0.64348	0.70501	False
HIST2H4B_73580_GTCTTGAGAGACAACATTCA_r2	HIST2H4B	35.359	43.942	35.359	43.942	0.30575	36.834	520.85	0.37608	0.62375	0.37625	0.75249	0.80068	True
HIST2H4B_73579_CTCATTTACGAGGAGACCCG_r0	HIST2H4B	17.825	23.026	17.825	23.026	0.35196	13.526	201.21	0.36667	0.60144	0.39856	0.79712	0.83819	True
HIST2H4B_73578_ATTCGGCGTCTAGCTCGGCG_r2	HIST2H4B	38.151	39.192	38.151	39.192	0.037859	0.54182	579.01	0.043261	0.48838	0.51162	0.97677	0.98231	True
HIST3H2A_56364_GTGCACCGGTTGCTCCGCAA_r2	HIST3H2A	27.915	180.52	27.915	180.52	2.6502	11644	374.86	7.8819	1	1.7417e-15	3.4833e-15	2.0343e-13	True
HIST3H2A_56361_CACCGCGGCCAGATAGACCG_r2	HIST3H2A	26.985	133.01	26.985	133.01	2.2597	5621.2	357.61	5.6069	1	1.1154e-08	2.2308e-08	6.6114e-07	True
HIST3H2A_56362_CCTGGAGCTTGCCGGCAACG_r0	HIST3H2A	45.97	0	45.97	0	-5.5537	1056.6	750.94	2.7062	0.0034025	0.9966	0.0068051	0.060327	False
HIST3H2A_56361_CACCGCGGCCAGATAGACCG_r0	HIST3H2A	30.021	0	30.021	0	-4.9552	450.64	414.75	2.4838	0.0064994	0.9935	0.012999	0.070565	False
HIST3H2A_56362_CCTGGAGCTTGCCGGCAACG_r1	HIST3H2A	40.843	2.0359	40.843	2.0359	-3.7848	752.99	636.74	2.3345	0.0097843	0.99022	0.019569	0.074388	False
HIST3H2A_56363_GGCAACTATTCGGAGCGCGT_r1	HIST3H2A	12.142	0	12.142	0	-3.7162	73.72	118.41	2.0337	0.020992	0.97901	0.041985	0.085399	False
HIST3H2A_56363_GGCAACTATTCGGAGCGCGT_r2	HIST3H2A	9.3051	0	9.3051	0	-3.3653	43.292	82.101	1.9032	0.028508	0.97149	0.057017	0.099059	False
HIST3H2A_56363_GGCAACTATTCGGAGCGCGT_r0	HIST3H2A	8.4435	0	8.4435	0	-3.2393	35.646	71.85	1.8554	0.031768	0.96823	0.063535	0.10574	False
HIST3H2A_56364_GTGCACCGGTTGCTCCGCAA_r1	HIST3H2A	46.362	77.366	46.362	77.366	0.72649	480.61	759.89	1.1247	0.86331	0.13669	0.27338	0.34406	True
HIST3H2A_56364_GTGCACCGGTTGCTCCGCAA_r0	HIST3H2A	30.96	14.17	30.96	14.17	-1.075	140.94	432.89	1.0285	0.15186	0.84814	0.30371	0.37533	False
HIST3H2A_56362_CCTGGAGCTTGCCGGCAACG_r2	HIST3H2A	31.637	40.379	31.637	40.379	0.34239	38.213	446.13	0.41389	0.63611	0.36389	0.72778	0.7794	True
HIST3H2A_56361_CACCGCGGCCAGATAGACCG_r1	HIST3H2A	33.116	37.665	33.116	37.665	0.18058	10.347	475.41	0.20863	0.5539	0.4461	0.8922	0.91557	True
HIST3H2BB_59499_TCGGCTCCTGCGCCCAAGAA_r2	HIST3H2BB	9.3051	42.755	9.3051	42.755	2.0861	559.44	82.101	3.6916	0.99987	0.00013142	0.00026285	0.0038903	True
HIST3H2BB_59498_GCTTGTTGTAGTGTGCCAGG_r1	HIST3H2BB	9.9348	41.737	9.9348	41.737	1.9666	505.68	89.831	3.3554	0.99954	0.00046474	0.00092947	0.012005	True
HIST3H2BB_59500_TTCTAAAAAGGCTGTCACCA_r0	HIST3H2BB	28.145	0	28.145	0	-4.8652	396.07	379.16	2.4509	0.0071245	0.99288	0.014249	0.071976	False
HIST3H2BB_59500_TTCTAAAAAGGCTGTCACCA_r1	HIST3H2BB	22.077	0	22.077	0	-4.5284	243.7	270.64	2.3287	0.0099387	0.99006	0.019877	0.074388	False
HIST3H2BB_59499_TCGGCTCCTGCGCCCAAGAA_r1	HIST3H2BB	20.973	1.018	20.973	1.018	-3.4448	199.11	252.06	2.2478	0.012293	0.98771	0.024586	0.075559	False
HIST3H2BB_59500_TTCTAAAAAGGCTGTCACCA_r2	HIST3H2BB	21.402	1.1876	21.402	1.1876	-3.3562	204.3	259.22	2.1956	0.01406	0.98594	0.02812	0.077845	False
HIST3H2BB_59497_AGATAGAATAGCTCTCCTTG_r1	HIST3H2BB	14.35	0	14.35	0	-3.9402	102.96	149.1	2.1156	0.017189	0.98281	0.034378	0.081554	False
HIST3H2BB_59497_AGATAGAATAGCTCTCCTTG_r0	HIST3H2BB	11.258	0	11.258	0	-3.6157	63.371	106.69	1.9966	0.022934	0.97707	0.045868	0.089401	False
HIST3H2BB_59498_GCTTGTTGTAGTGTGCCAGG_r0	HIST3H2BB	9.3817	0	9.3817	0	-3.376	44.008	83.031	1.9072	0.028247	0.97175	0.056494	0.099059	False
HIST3H2BB_59497_AGATAGAATAGCTCTCCTTG_r2	HIST3H2BB	8.3746	0	8.3746	0	-3.2288	35.067	71.046	1.8514	0.032056	0.96794	0.064113	0.10574	False
HIST3H2BB_59498_GCTTGTTGTAGTGTGCCAGG_r2	HIST3H2BB	8.3746	0	8.3746	0	-3.2288	35.067	71.046	1.8514	0.032056	0.96794	0.064113	0.10574	False
HIST3H2BB_59499_TCGGCTCCTGCGCCCAAGAA_r0	HIST3H2BB	14.073	33.654	14.073	33.654	1.2011	191.72	145.13	1.6254	0.94078	0.059223	0.11845	0.16709	True
HIST3H3_21517_AAGAGCGCACCTGCCACTGG_r2	HIST3H3	12.097	61.757	12.097	61.757	2.2606	1233.1	117.79	4.5756	1	2.7369e-06	5.4739e-06	0.00011326	True
HIST3H3_21517_AAGAGCGCACCTGCCACTGG_r0	HIST3H3	12.196	56.68	12.196	56.68	2.128	989.42	119.13	4.0756	0.99997	2.6434e-05	5.2869e-05	0.000913	True
HIST3H3_21518_ACTGCGCGCAAGTCAACGGG_r0	HIST3H3	19.702	0	19.702	0	-4.3717	194.07	231.12	2.272	0.011544	0.98846	0.023088	0.075258	False
HIST3H3_21520_GCCGCTGGAAGGGCAACTTG_r2	HIST3H3	15.819	0	15.819	0	-4.072	125.11	170.58	2.1635	0.015251	0.98475	0.030503	0.079298	False
HIST3H3_21517_AAGAGCGCACCTGCCACTGG_r1	HIST3H3	17.662	1.018	17.662	1.018	-3.2091	138.51	198.67	2.1608	0.015355	0.98464	0.030711	0.079545	False
HIST3H3_21520_GCCGCTGGAAGGGCAACTTG_r1	HIST3H3	14.35	0	14.35	0	-3.9402	102.96	149.1	2.1156	0.017189	0.98281	0.034378	0.081554	False
HIST3H3_21520_GCCGCTGGAAGGGCAACTTG_r0	HIST3H3	14.073	0	14.073	0	-3.9138	99.018	145.13	2.106	0.017602	0.9824	0.035203	0.081554	False
HIST3H3_21519_GCACCGCTACCGGCCCGGCA_r0	HIST3H3	11.258	0	11.258	0	-3.6157	63.371	106.69	1.9966	0.022934	0.97707	0.045868	0.089401	False
HIST3H3_21519_GCACCGCTACCGGCCCGGCA_r1	HIST3H3	6.6232	0	6.6232	0	-2.9304	21.933	51.523	1.7354	0.041331	0.95867	0.082662	0.12648	False
HIST3H3_21519_GCACCGCTACCGGCCCGGCA_r2	HIST3H3	5.5831	0	5.5831	0	-2.7188	15.585	40.803	1.6502	0.049449	0.95055	0.098898	0.1442	False
HIST3H3_21518_ACTGCGCGCAAGTCAACGGG_r1	HIST3H3	29.804	44.791	29.804	44.791	0.57192	112.3	410.59	0.73959	0.75276	0.24724	0.49449	0.57234	True
HIST3H3_21518_ACTGCGCGCAAGTCAACGGG_r2	HIST3H3	34.429	47.505	34.429	47.505	0.45322	85.497	501.86	0.58371	0.70175	0.29825	0.5965	0.6623	True
HIST4H4_58392_TGCGCTTGACGCCCCCACGT_r0	HIST4H4	44.094	0	44.094	0	-5.4949	972.13	708.52	2.684	0.0036373	0.99636	0.0072746	0.061927	False
HIST4H4_58391_GTGCTGCGGGACAATATCCA_r2	HIST4H4	32.568	89.072	32.568	89.072	1.424	1596.4	464.5	2.6217	0.99532	0.00468	0.0093599	0.066948	True
HIST4H4_58392_TGCGCTTGACGCCCCCACGT_r1	HIST4H4	38.635	0	38.635	0	-5.3087	746.34	589.28	2.6142	0.0044713	0.99553	0.0089427	0.066369	False
HIST4H4_58389_ATGTCTGGGCGAGGTAAAGG_r2	HIST4H4	38.151	0	38.151	0	-5.291	727.74	579.01	2.6076	0.0045585	0.99544	0.009117	0.066581	False
HIST4H4_58391_GTGCTGCGGGACAATATCCA_r1	HIST4H4	28.7	0	28.7	0	-4.8924	411.86	389.6	2.4609	0.0069302	0.99307	0.01386	0.07138	False
HIST4H4_58390_CTCATCTACGAGGAGACCCG_r1	HIST4H4	20.973	0	20.973	0	-4.4577	219.94	252.06	2.3031	0.010637	0.98936	0.021275	0.07498	False
HIST4H4_58392_TGCGCTTGACGCCCCCACGT_r2	HIST4H4	32.568	80.759	32.568	80.759	1.2843	1161.2	464.5	2.236	0.98644	0.013562	0.027124	0.077664	True
HIST4H4_58391_GTGCTGCGGGACAATATCCA_r0	HIST4H4	30.96	74.393	30.96	74.393	1.2382	943.23	432.89	2.0875	0.98023	0.019772	0.039543	0.085108	True
HIST4H4_58389_ATGTCTGGGCGAGGTAAAGG_r0	HIST4H4	49.723	16.827	49.723	16.827	-1.5086	541.07	837.87	1.3483	0.088775	0.91123	0.17755	0.23553	False
HIST4H4_58389_ATGTCTGGGCGAGGTAAAGG_r1	HIST4H4	43.051	66.168	43.051	66.168	0.60861	267.21	685.25	0.88311	0.80148	0.19852	0.39704	0.47585	True
HIST4H4_58390_CTCATCTACGAGGAGACCCG_r2	HIST4H4	13.027	22.565	13.027	22.565	0.74843	45.486	130.46	0.83504	0.76878	0.23122	0.46244	0.54104	True
HIST4H4_58390_CTCATCTACGAGGAGACCCG_r0	HIST4H4	15.011	24.798	15.011	24.798	0.68821	47.892	158.66	0.777	0.75254	0.24746	0.49491	0.57265	True
HIVEP1_8353_GGAAAGCAAGACTCTCACGT_r2	HIVEP1	28.846	127.08	28.846	127.08	2.1014	4824.6	392.34	4.9592	1	3.8157e-07	7.6315e-07	1.822e-05	True
HIVEP1_8355_TTAGCCGGACTTATTGACAA_r1	HIVEP1	59.609	0	59.609	0	-5.9214	1776.6	1079.5	2.8477	0.0022019	0.9978	0.0044038	0.046078	False
HIVEP1_8354_TCCAGGAGCTGAATAGAACG_r1	HIVEP1	49.674	125.21	49.674	125.21	1.3165	2852.9	836.72	2.6114	0.99529	0.0047116	0.0094233	0.067159	True
HIVEP1_8354_TCCAGGAGCTGAATAGAACG_r0	HIVEP1	31.898	79.707	31.898	79.707	1.2947	1142.9	451.25	2.2506	0.98692	0.013076	0.026152	0.076181	True
HIVEP1_8356_TTGAGTCACATTGTTCATCG_r2	HIVEP1	51.178	74.821	51.178	74.821	0.53915	279.49	872.31	0.8005	0.77911	0.22089	0.44178	0.52191	True
HIVEP1_8355_TTAGCCGGACTTATTGACAA_r2	HIVEP1	46.525	28.503	46.525	28.503	-0.68783	162.4	763.63	0.76808	0.22122	0.77878	0.44244	0.52257	False
HIVEP1_8353_GGAAAGCAAGACTCTCACGT_r0	HIVEP1	31.898	19.484	31.898	19.484	-0.6835	77.051	451.25	0.74522	0.22807	0.77193	0.45614	0.53454	False
HIVEP1_8356_TTGAGTCACATTGTTCATCG_r1	HIVEP1	36.427	26.467	36.427	26.467	-0.44639	49.603	542.89	0.5452	0.29281	0.70719	0.58561	0.65221	False
HIVEP1_8354_TCCAGGAGCTGAATAGAACG_r2	HIVEP1	41.873	48.693	41.873	48.693	0.21297	23.256	659.24	0.26562	0.58329	0.41671	0.83342	0.86819	True
HIVEP1_8356_TTGAGTCACATTGTTCATCG_r0	HIVEP1	59.105	56.68	59.105	56.68	-0.059395	2.9384	1066.7	0.12286	0.45111	0.54889	0.90222	0.92404	False
HIVEP1_8355_TTAGCCGGACTTATTGACAA_r0	HIVEP1	62.857	64.651	62.857	64.651	0.039968	1.6088	1162.6	0.052608	0.50482	0.49518	0.99036	0.99264	True
HIVEP1_8353_GGAAAGCAAGACTCTCACGT_r1	HIVEP1	27.597	28.503	27.597	28.503	0.045028	0.41096	368.92	0.0472	0.47959	0.52041	0.95918	0.96905	True
HIVEP2_8360_TTCTAGGATAACCACCACTG_r2	HIVEP2	13.027	81.947	13.027	81.947	2.564	2374.9	130.46	6.0339	1	9.169e-10	1.8338e-09	6.2313e-08	True
HIVEP2_8359_GAGGTGGAAGGTAAACACAA_r2	HIVEP2	20.471	0	20.471	0	-4.4243	209.53	243.73	2.291	0.010981	0.98902	0.021963	0.07498	False
HIVEP2_8358_GACAAGATGTCAGACCTAGG_r2	HIVEP2	18.61	0	18.61	0	-4.2935	173.17	213.58	2.2437	0.012425	0.98757	0.024851	0.075559	False
HIVEP2_8357_CCCTGGATAGAATACATCGT_r1	HIVEP2	15.454	0	15.454	0	-4.0404	119.41	165.17	2.152	0.015698	0.9843	0.031395	0.079545	False
HIVEP2_8359_GAGGTGGAAGGTAAACACAA_r1	HIVEP2	14.35	0	14.35	0	-3.9402	102.96	149.1	2.1156	0.017189	0.98281	0.034378	0.081554	False
HIVEP2_8359_GAGGTGGAAGGTAAACACAA_r0	HIVEP2	13.134	0	13.134	0	-3.8211	86.255	131.95	2.0722	0.019125	0.98087	0.03825	0.083223	False
HIVEP2_8358_GACAAGATGTCAGACCTAGG_r1	HIVEP2	8.8309	0	8.8309	0	-3.2973	38.992	76.412	1.8775	0.030226	0.96977	0.060451	0.10282	False
HIVEP2_8357_CCCTGGATAGAATACATCGT_r2	HIVEP2	7.4441	0	7.4441	0	-3.0779	27.707	60.455	1.7933	0.036461	0.96354	0.072922	0.11455	False
HIVEP2_8360_TTCTAGGATAACCACCACTG_r1	HIVEP2	17.662	38.683	17.662	38.683	1.0884	220.94	198.67	1.4914	0.92409	0.075906	0.15181	0.20498	True
HIVEP2_8360_TTCTAGGATAACCACCACTG_r0	HIVEP2	28.145	49.595	28.145	49.595	0.79575	230.06	379.16	1.1016	0.85384	0.14616	0.29232	0.36259	True
HIVEP2_8357_CCCTGGATAGAATACATCGT_r0	HIVEP2	15.011	18.598	15.011	18.598	0.29169	6.4353	158.66	0.28482	0.56087	0.43913	0.87826	0.90428	True
HIVEP2_8358_GACAAGATGTCAGACCTAGG_r0	HIVEP2	16.887	18.598	16.887	18.598	0.13181	1.4641	186.71	0.12523	0.49518	0.50482	0.99036	0.99264	True
HIVEP3_46723_AACACGGACAGGCACAACCA_r2	HIVEP3	22.332	0	22.332	0	-4.5443	249.36	274.98	2.3344	0.0097876	0.99021	0.019575	0.074388	False
HIVEP3_46723_AACACGGACAGGCACAACCA_r1	HIVEP3	9.9348	0	9.9348	0	-3.4508	49.35	89.831	1.9353	0.026476	0.97352	0.052952	0.095208	False
HIVEP3_46723_AACACGGACAGGCACAACCA_r0	HIVEP3	9.3817	0	9.3817	0	-3.376	44.008	83.031	1.9072	0.028247	0.97175	0.056494	0.099059	False
HIVEP3_46724_AGAGATGGCCCAATCATCAG_r2	HIVEP3	9.3051	0	9.3051	0	-3.3653	43.292	82.101	1.9032	0.028508	0.97149	0.057017	0.099059	False
HIVEP3_46724_AGAGATGGCCCAATCATCAG_r1	HIVEP3	7.727	0	7.727	0	-3.1255	29.854	63.625	1.8117	0.035013	0.96499	0.070027	0.11292	False
HIVEP3_46724_AGAGATGGCCCAATCATCAG_r0	HIVEP3	3.7527	0	3.7527	0	-2.2487	7.0413	23.777	1.4481	0.073798	0.9262	0.1476	0.20101	False
HIVEP3_46725_AGTGTGGGCGAATAGGACAG_r2	HIVEP3	3.722	0	3.722	0	-2.2394	6.9268	23.515	1.4438	0.074394	0.92561	0.14879	0.20127	False
HIVEP3_46725_AGTGTGGGCGAATAGGACAG_r1	HIVEP3	3.3116	0	3.3116	0	-2.1082	5.4833	20.076	1.3829	0.083341	0.91666	0.16668	0.22199	False
HIVEP3_46726_GTGGCGAGATGTACCCACAT_r0	HIVEP3	2.8145	0	2.8145	0	-1.9315	3.9607	16.118	1.2969	0.097336	0.90266	0.19467	0.255	False
HIVEP3_46725_AGTGTGGGCGAATAGGACAG_r0	HIVEP3	0.93817	0	0.93817	0	-0.95469	0.44008	3.7296	0.65636	0.2558	0.7442	0.5116	0.58569	False
HIVEP3_46726_GTGGCGAGATGTACCCACAT_r1	HIVEP3	0	0	0.93051	0	-0.94898	0	3.6896	0.65105	0.25751	0.74249	0.51501	0.58569	False
HIVEP3_46726_GTGGCGAGATGTACCCACAT_r2	HIVEP3	0	0	0.93051	0	-0.94898	0	3.6896	0.65105	0.25751	0.74249	0.51501	0.58569	False
HJURP_42436_CGTGGCCATTTGCACCACCG_r1	HJURP	25.389	189.34	25.389	189.34	2.8506	13440	328.57	9.045	1	8.1428e-20	1.6286e-19	1.2931e-17	True
HJURP_42438_TTTAGATTCAAAAAGCGGTG_r2	HJURP	7.4441	62.944	7.4441	62.944	2.9208	1540.1	60.455	7.138	1	5.6973e-13	1.1395e-12	5.4124e-11	True
HJURP_42435_ACCATCAGTGACCTGTACGC_r1	HJURP	11.039	50.898	11.039	50.898	2.108	794.4	103.84	3.9115	0.99995	5.3277e-05	0.00010655	0.0017247	True
HJURP_42436_CGTGGCCATTTGCACCACCG_r2	HJURP	18.61	0	18.61	0	-4.2935	173.17	213.58	2.2437	0.012425	0.98757	0.024851	0.075559	False
HJURP_42438_TTTAGATTCAAAAAGCGGTG_r1	HJURP	13.246	0	13.246	0	-3.8325	87.733	133.5	2.0763	0.018932	0.98107	0.037864	0.083223	False
HJURP_42435_ACCATCAGTGACCTGTACGC_r0	HJURP	12.196	0	12.196	0	-3.722	74.373	119.13	2.0358	0.020884	0.97912	0.041767	0.085399	False
HJURP_42437_TCCAGACCAACAATACGACA_r0	HJURP	10.32	0	10.32	0	-3.5008	53.25	94.654	1.954	0.025353	0.97465	0.050706	0.09406	False
HJURP_42435_ACCATCAGTGACCTGTACGC_r2	HJURP	10.236	0	10.236	0	-3.49	52.384	93.593	1.9499	0.025591	0.97441	0.051183	0.09406	False
HJURP_42437_TCCAGACCAACAATACGACA_r1	HJURP	7.727	0	7.727	0	-3.1255	29.854	63.625	1.8117	0.035013	0.96499	0.070027	0.11292	False
HJURP_42438_TTTAGATTCAAAAAGCGGTG_r0	HJURP	12.196	30.111	12.196	30.111	1.2373	160.48	119.13	1.6414	0.94199	0.058011	0.11602	0.16562	True
HJURP_42437_TCCAGACCAACAATACGACA_r2	HJURP	2.7915	0	2.7915	0	-1.9228	3.8963	15.941	1.2925	0.098092	0.90191	0.19618	0.25553	False
HJURP_42436_CGTGGCCATTTGCACCACCG_r0	HJURP	17.825	25.683	17.825	25.683	0.50327	30.875	201.21	0.55397	0.6764	0.3236	0.64719	0.7083	True
HK1_8364_GCAGACGCACAACAATGCCG_r2	HK1	14.888	52.256	14.888	52.256	1.745	698.17	156.87	2.9835	0.99839	0.0016142	0.0032284	0.035901	True
HK1_8362_ACAAAGCGATTTAAAGCGAG_r2	HK1	47.456	124.7	47.456	124.7	1.3753	2983.4	785.03	2.757	0.99694	0.0030551	0.0061102	0.057141	True
HK1_8361_AACCGCCTGCGTGATAACAA_r2	HK1	33.498	0	33.498	0	-5.1085	561.07	483.07	2.5401	0.0055415	0.99446	0.011083	0.06957	False
HK1_8361_AACCGCCTGCGTGATAACAA_r1	HK1	29.804	0	29.804	0	-4.9451	444.15	410.59	2.4801	0.0065673	0.99343	0.013135	0.070565	False
HK1_8361_AACCGCCTGCGTGATAACAA_r0	HK1	21.578	0	21.578	0	-4.4968	232.8	262.18	2.3172	0.010245	0.98975	0.020491	0.074762	False
HK1_8364_GCAGACGCACAACAATGCCG_r1	HK1	20.973	0	20.973	0	-4.4577	219.94	252.06	2.3031	0.010637	0.98936	0.021275	0.07498	False
HK1_8362_ACAAAGCGATTTAAAGCGAG_r0	HK1	57.228	101.85	57.228	101.85	0.82072	995.44	1019.7	1.3973	0.91576	0.084243	0.16849	0.22426	True
HK1_8362_ACAAAGCGATTTAAAGCGAG_r1	HK1	43.051	78.384	43.051	78.384	0.84968	624.21	685.25	1.3498	0.90679	0.093209	0.18642	0.24628	True
HK1_8363_CATCCGGACAGAGTTTGACA_r1	HK1	28.7	53.952	28.7	53.952	0.8877	318.83	389.6	1.2793	0.89171	0.10829	0.21658	0.27986	True
HK1_8364_GCAGACGCACAACAATGCCG_r0	HK1	20.64	17.713	20.64	17.713	-0.20967	4.2839	246.51	0.34173	0.36628	0.63372	0.73255	0.78337	False
HK1_8363_CATCCGGACAGAGTTTGACA_r0	HK1	28.145	27.455	28.145	27.455	-0.034591	0.23838	379.16	0.13915	0.44467	0.55533	0.88933	0.91322	False
HK1_8363_CATCCGGACAGAGTTTGACA_r2	HK1	40.942	41.567	40.942	41.567	0.02133	0.19514	638.9	0.024715	0.48262	0.51738	0.96525	0.97374	True
HK2_8367_GTCTACATAAGACCGTGCGG_r0	HK2	17.825	0	17.825	0	-4.2346	158.87	201.21	2.2224	0.013128	0.98687	0.026256	0.076181	False
HK2_8368_TCAGATCTATGCCATCCCTG_r2	HK2	16.749	0	16.749	0	-4.1497	140.27	184.61	2.1917	0.014202	0.9858	0.028404	0.077845	False
HK2_8368_TCAGATCTATGCCATCCCTG_r1	HK2	15.454	0	15.454	0	-4.0404	119.41	165.17	2.152	0.015698	0.9843	0.031395	0.079545	False
HK2_8367_GTCTACATAAGACCGTGCGG_r2	HK2	14.888	0	14.888	0	-3.9899	110.83	156.87	2.1337	0.016434	0.98357	0.032869	0.080289	False
HK2_8366_GTCCGGGGTAGCACACACGT_r1	HK2	14.35	0	14.35	0	-3.9402	102.96	149.1	2.1156	0.017189	0.98281	0.034378	0.081554	False
HK2_8366_GTCCGGGGTAGCACACACGT_r2	HK2	11.166	0	11.166	0	-3.6048	62.341	105.5	1.9926	0.023153	0.97685	0.046306	0.089401	False
HK2_8365_GCGGACTTCCTCGAGTACAT_r1	HK2	11.039	0	11.039	0	-3.5896	60.926	103.84	1.987	0.023463	0.97654	0.046926	0.089401	False
HK2_8365_GCGGACTTCCTCGAGTACAT_r0	HK2	15.011	39.853	15.011	39.853	1.3514	308.58	158.66	1.9723	0.9725	0.027497	0.054994	0.098612	True
HK2_8367_GTCTACATAAGACCGTGCGG_r1	HK2	5.5193	0	5.5193	0	-2.7047	15.231	40.169	1.6445	0.050041	0.94996	0.10008	0.1442	False
HK2_8366_GTCCGGGGTAGCACACACGT_r0	HK2	9.3817	15.941	9.3817	15.941	0.70651	21.515	83.031	0.71988	0.72207	0.27793	0.55587	0.62422	True
HK2_8365_GCGGACTTCCTCGAGTACAT_r2	HK2	20.471	29.691	20.471	29.691	0.5154	42.5	243.73	0.59055	0.69351	0.30649	0.61298	0.67707	True
HK2_8368_TCAGATCTATGCCATCCCTG_r0	HK2	22.516	26.569	22.516	26.569	0.2294	8.213	278.13	0.24302	0.55679	0.44321	0.88643	0.91106	True
HK3_8371_CCAAGCCCGTCTGGTGACAA_r1	HK3	13.246	41.737	13.246	41.737	1.5849	405.85	133.5	2.4658	0.99218	0.0078196	0.015639	0.072676	True
HK3_8372_CTGCAGGATAGCATGGACAC_r1	HK3	27.597	0	27.597	0	-4.8378	380.78	368.92	2.4409	0.0073247	0.99268	0.014649	0.071976	False
HK3_8370_ATCATGGTTCAACCGGAATG_r1	HK3	26.493	0	26.493	0	-4.781	350.93	348.58	2.4203	0.0077547	0.99225	0.015509	0.072676	False
HK3_8369_ATACCCACCAGTGCCATGTG_r0	HK3	26.269	0	26.269	0	-4.7692	345.02	344.49	2.416	0.0078468	0.99215	0.015694	0.072676	False
HK3_8370_ATCATGGTTCAACCGGAATG_r2	HK3	22.332	0	22.332	0	-4.5443	249.36	274.98	2.3344	0.0097876	0.99021	0.019575	0.074388	False
HK3_8369_ATACCCACCAGTGCCATGTG_r1	HK3	20.973	0	20.973	0	-4.4577	219.94	252.06	2.3031	0.010637	0.98936	0.021275	0.07498	False
HK3_8372_CTGCAGGATAGCATGGACAC_r0	HK3	18.763	0	18.763	0	-4.3048	176.03	216.02	2.2478	0.012295	0.9877	0.02459	0.075559	False
HK3_8371_CCAAGCCCGTCTGGTGACAA_r0	HK3	15.011	0	15.011	0	-4.001	112.66	158.66	2.1377	0.01627	0.98373	0.03254	0.080289	False
HK3_8372_CTGCAGGATAGCATGGACAC_r2	HK3	14.888	0	14.888	0	-3.9899	110.83	156.87	2.1337	0.016434	0.98357	0.032869	0.080289	False
HK3_8371_CCAAGCCCGTCTGGTGACAA_r2	HK3	14.888	0	14.888	0	-3.9899	110.83	156.87	2.1337	0.016434	0.98357	0.032869	0.080289	False
HK3_8369_ATACCCACCAGTGCCATGTG_r2	HK3	18.61	48.693	18.61	48.693	1.3414	452.48	213.58	2.0584	0.97799	0.022007	0.044015	0.08881	True
HK3_8370_ATCATGGTTCAACCGGAATG_r0	HK3	10.32	0	10.32	0	-3.5008	53.25	94.654	1.954	0.025353	0.97465	0.050706	0.09406	False
HKDC1_50893_GGAACGGCTCCGGACCACAG_r1	HKDC1	28.7	129.28	28.7	129.28	2.1331	5058.3	389.6	5.0958	1	1.8731e-07	3.7463e-07	9.3676e-06	True
HKDC1_50894_GGCACGAGGAGTTCAGGACA_r1	HKDC1	45.258	0	45.258	0	-5.5316	1024.2	734.76	2.6979	0.003489	0.99651	0.0069779	0.060927	False
HKDC1_50892_CTAAGGGCAAGATCGAAACA_r2	HKDC1	26.985	0	26.985	0	-4.8066	364.09	357.61	2.4296	0.0075583	0.99244	0.015117	0.072419	False
HKDC1_50892_CTAAGGGCAAGATCGAAACA_r0	HKDC1	26.269	0	26.269	0	-4.7692	345.02	344.49	2.416	0.0078468	0.99215	0.015694	0.072676	False
HKDC1_50891_ACGCCCAATGAAATCATCCG_r2	HKDC1	25.124	0	25.124	0	-4.7073	315.6	323.82	2.3935	0.0083446	0.99166	0.016689	0.072933	False
HKDC1_50893_GGAACGGCTCCGGACCACAG_r2	HKDC1	20.471	0	20.471	0	-4.4243	209.53	243.73	2.291	0.010981	0.98902	0.021963	0.07498	False
HKDC1_50894_GGCACGAGGAGTTCAGGACA_r2	HKDC1	40.012	72.446	40.012	72.446	0.84063	525.97	618.75	1.3039	0.89839	0.10161	0.20322	0.26413	True
HKDC1_50894_GGCACGAGGAGTTCAGGACA_r0	HKDC1	47.847	18.598	47.847	18.598	-1.3175	427.73	794.06	1.2276	0.1098	0.8902	0.21961	0.2835	False
HKDC1_50891_ACGCCCAATGAAATCATCCG_r0	HKDC1	23.454	42.51	23.454	42.51	0.83127	181.57	294.33	1.1107	0.85415	0.14585	0.29171	0.36201	True
HKDC1_50893_GGAACGGCTCCGGACCACAG_r0	HKDC1	13.134	24.798	13.134	24.798	0.86803	68.016	131.95	1.0154	0.8226	0.1774	0.35479	0.43089	True
HKDC1_50891_ACGCCCAATGAAATCATCCG_r1	HKDC1	19.87	30.539	19.87	30.539	0.59574	56.92	233.86	0.6977	0.73127	0.26873	0.53745	0.60693	True
HKDC1_50892_CTAAGGGCAAGATCGAAACA_r1	HKDC1	24.285	33.593	24.285	33.593	0.4522	43.32	308.9	0.5296	0.67463	0.32537	0.65074	0.71159	True
HKR1_67888_TAGGGTCCAGCCCTGAACGG_r0	HKR1	17.825	0.88563	17.825	0.88563	-3.3195	143.47	201.21	2.2224	0.013128	0.98687	0.026256	0.076181	False
HKR1_67887_GCAGGAAATCCTCTCCACCT_r1	HKR1	17.662	0	17.662	0	-4.222	155.97	198.67	2.2178	0.013283	0.98672	0.026565	0.076181	False
HKR1_67887_GCAGGAAATCCTCTCCACCT_r0	HKR1	16.887	0	16.887	0	-4.1608	142.59	186.71	2.1957	0.014057	0.98594	0.028113	0.077845	False
HKR1_67885_CACACCTGGTCAGACACAAG_r1	HKR1	16.558	0	16.558	0	-4.1341	137.08	181.7	2.186	0.014408	0.98559	0.028816	0.077845	False
HKR1_67888_TAGGGTCCAGCCCTGAACGG_r1	HKR1	14.35	0	14.35	0	-3.9402	102.96	149.1	2.1156	0.017189	0.98281	0.034378	0.081554	False
HKR1_67886_CCTCCAGAAGACACAAACTG_r2	HKR1	10.236	0	10.236	0	-3.49	52.384	93.593	1.9499	0.025591	0.97441	0.051183	0.09406	False
HKR1_67886_CCTCCAGAAGACACAAACTG_r1	HKR1	12.142	28.503	12.142	28.503	1.1666	133.84	118.41	1.5035	0.92354	0.076465	0.15293	0.20639	True
HKR1_67887_GCAGGAAATCCTCTCCACCT_r2	HKR1	13.027	29.691	13.027	29.691	1.1296	138.84	130.46	1.4589	0.91718	0.082818	0.16564	0.22199	True
HKR1_67888_TAGGGTCCAGCCCTGAACGG_r2	HKR1	10.236	21.377	10.236	21.377	0.99396	62.07	93.593	1.1517	0.85412	0.14588	0.29176	0.36202	True
HKR1_67886_CCTCCAGAAGACACAAACTG_r0	HKR1	12.196	23.026	12.196	23.026	0.8645	58.647	119.13	0.99226	0.81507	0.18493	0.36986	0.447	True
HKR1_67885_CACACCTGGTCAGACACAAG_r0	HKR1	18.763	31.883	18.763	31.883	0.7345	86.058	216.02	0.89261	0.7931	0.2069	0.4138	0.49305	True
HKR1_67885_CACACCTGGTCAGACACAAG_r2	HKR1	24.193	34.441	24.193	34.441	0.4924	52.512	307.28	0.58462	0.69505	0.30495	0.6099	0.67455	True
HLA-A_8380_TACCGGCAGGACGCCTACGA_r1	HLA-A	7.727	197.49	7.727	197.49	4.5074	18004	63.625	23.79	1	2.5622e-125	5.1245e-125	3.7915e-122	True
HLA-A_8378_CCAGTCACAGACTGACCGAG_r0	HLA-A	26.269	84.135	26.269	84.135	1.6425	1674.2	344.49	3.1177	0.99901	0.00098894	0.0019779	0.023495	True
HLA-A_8378_CCAGTCACAGACTGACCGAG_r1	HLA-A	14.35	49.88	14.35	49.88	1.7289	631.2	149.1	2.9098	0.99795	0.0020547	0.0041094	0.043798	True
HLA-A_8379_GGATGTGAAGAAATACCTCA_r2	HLA-A	26.054	0	26.054	0	-4.7578	339.41	340.59	2.4118	0.0079364	0.99206	0.015873	0.072676	False
HLA-A_8378_CCAGTCACAGACTGACCGAG_r2	HLA-A	25.124	0	25.124	0	-4.7073	315.6	323.82	2.3935	0.0083446	0.99166	0.016689	0.072933	False
HLA-A_8379_GGATGTGAAGAAATACCTCA_r1	HLA-A	20.973	0	20.973	0	-4.4577	219.94	252.06	2.3031	0.010637	0.98936	0.021275	0.07498	False
HLA-A_8379_GGATGTGAAGAAATACCTCA_r0	HLA-A	19.702	0	19.702	0	-4.3717	194.07	231.12	2.272	0.011544	0.98846	0.023088	0.075258	False
HLA-A_8380_TACCGGCAGGACGCCTACGA_r0	HLA-A	18.763	0	18.763	0	-4.3048	176.03	216.02	2.2478	0.012295	0.9877	0.02459	0.075559	False
HLA-A_8377_CACGCACGTGCCATCCAGGT_r0	HLA-A	16.887	0	16.887	0	-4.1608	142.59	186.71	2.1957	0.014057	0.98594	0.028113	0.077845	False
HLA-A_8380_TACCGGCAGGACGCCTACGA_r2	HLA-A	12.097	0	12.097	0	-3.7111	73.164	117.79	2.0318	0.021086	0.97891	0.042172	0.085399	False
HLA-A_8377_CACGCACGTGCCATCCAGGT_r1	HLA-A	17.662	41.737	17.662	41.737	1.1954	289.8	198.67	1.7081	0.95104	0.048957	0.097915	0.1442	True
HLA-A_8377_CACGCACGTGCCATCCAGGT_r2	HLA-A	17.68	29.691	17.68	29.691	0.71634	72.134	198.94	0.85157	0.77963	0.22037	0.44074	0.5208	True
HLA-B_8384_TGGACGACACCCAGTTCGTG_r2	HLA-B	45.595	0	45.595	0	-5.5421	1039.4	742.4	2.7019	0.0034477	0.99655	0.0068954	0.060812	False
HLA-B_8384_TGGACGACACCCAGTTCGTG_r1	HLA-B	37.531	0	37.531	0	-5.268	704.3	565.95	2.5991	0.0046737	0.99533	0.0093475	0.066877	False
HLA-B_8382_GCAGCCGTACATGCTCTGGA_r2	HLA-B	25.124	0	25.124	0	-4.7073	315.6	323.82	2.3935	0.0083446	0.99166	0.016689	0.072933	False
HLA-B_8381_CTCCGCAGGGTAGAAACCCA_r2	HLA-B	18.61	0	18.61	0	-4.2935	173.17	213.58	2.2437	0.012425	0.98757	0.024851	0.075559	False
HLA-B_8382_GCAGCCGTACATGCTCTGGA_r0	HLA-B	4.6908	16.827	4.6908	16.827	1.6473	73.643	32.189	2.1391	0.97963	0.020375	0.040749	0.085399	True
HLA-B_8382_GCAGCCGTACATGCTCTGGA_r1	HLA-B	14.35	0	14.35	0	-3.9402	102.96	149.1	2.1156	0.017189	0.98281	0.034378	0.081554	False
HLA-B_8381_CTCCGCAGGGTAGAAACCCA_r1	HLA-B	11.039	0	11.039	0	-3.5896	60.926	103.84	1.987	0.023463	0.97654	0.046926	0.089401	False
HLA-B_8381_CTCCGCAGGGTAGAAACCCA_r0	HLA-B	22.516	47.824	22.516	47.824	1.0539	320.25	278.13	1.5175	0.92917	0.070835	0.14167	0.19469	True
HLA-B_8384_TGGACGACACCCAGTTCGTG_r0	HLA-B	49.723	14.17	49.723	14.17	-1.7414	632	837.87	1.4776	0.069753	0.93025	0.13951	0.19182	False
HLA-B_8383_GGGTCACGTGTGTCTTTGGG_r1	HLA-B	32.012	59.042	32.012	59.042	0.86299	365.32	453.5	1.2693	0.89056	0.10944	0.21887	0.28263	True
HLA-B_8383_GGGTCACGTGTGTCTTTGGG_r2	HLA-B	33.498	14.252	33.498	14.252	-1.1776	185.22	483.07	1.1008	0.1355	0.8645	0.27099	0.34138	False
HLA-B_8383_GGGTCACGTGTGTCTTTGGG_r0	HLA-B	36.589	24.798	36.589	24.798	-0.54305	69.512	546.24	0.63194	0.26371	0.73629	0.52743	0.59715	False
HLA-C_8388_GAAGTACAAGCGCCAGGCAC_r2	HLA-C	18.61	116.39	18.61	116.39	2.5816	4780.2	213.58	6.6905	1	1.2379e-11	2.4758e-11	1.0336e-09	True
HLA-C_8387_CTGGACCGCCGCGGACACCG_r0	HLA-C	14.073	0	14.073	0	-3.9138	99.018	145.13	2.106	0.017602	0.9824	0.035203	0.081554	False
HLA-C_8387_CTGGACCGCCGCGGACACCG_r2	HLA-C	13.027	36.817	13.027	36.817	1.4308	282.97	130.46	2.0828	0.97865	0.021349	0.042698	0.086401	True
HLA-C_8388_GAAGTACAAGCGCCAGGCAC_r1	HLA-C	14.35	1.018	14.35	1.018	-2.9273	88.874	149.1	2.0562	0.01988	0.98012	0.03976	0.085399	False
HLA-C_8386_AGGCGGACTGGTCATACCCG_r2	HLA-C	11.166	0	11.166	0	-3.6048	62.341	105.5	1.9926	0.023153	0.97685	0.046306	0.089401	False
HLA-C_8385_AGCGACGCCGCGAGTCCGAG_r1	HLA-C	8.8309	0	8.8309	0	-3.2973	38.992	76.412	1.8775	0.030226	0.96977	0.060451	0.10282	False
HLA-C_8386_AGGCGGACTGGTCATACCCG_r1	HLA-C	7.727	0	7.727	0	-3.1255	29.854	63.625	1.8117	0.035013	0.96499	0.070027	0.11292	False
HLA-C_8387_CTGGACCGCCGCGGACACCG_r1	HLA-C	7.727	0	7.727	0	-3.1255	29.854	63.625	1.8117	0.035013	0.96499	0.070027	0.11292	False
HLA-C_8385_AGCGACGCCGCGAGTCCGAG_r0	HLA-C	7.5053	0	7.5053	0	-3.0884	28.165	61.138	1.7974	0.036139	0.96386	0.072278	0.11455	False
HLA-C_8385_AGCGACGCCGCGAGTCCGAG_r2	HLA-C	6.5136	0	6.5136	0	-2.9095	21.213	50.361	1.7272	0.04207	0.95793	0.08414	0.12648	False
HLA-C_8386_AGGCGGACTGGTCATACCCG_r0	HLA-C	10.32	24.798	10.32	24.798	1.1884	104.8	94.654	1.4881	0.9201	0.079899	0.1598	0.21504	True
HLA-C_8388_GAAGTACAAGCGCCAGGCAC_r0	HLA-C	30.96	35.425	30.96	35.425	0.18869	9.9712	432.89	0.21463	0.55451	0.44549	0.89097	0.9147	True
HLA-DMA_8389_ACACTGTGTGCAGGAATGTG_r1	HLA-DMA	25.389	0	25.389	0	-4.7219	322.3	328.57	2.3988	0.0082251	0.99177	0.01645	0.072933	False
HLA-DMA_8391_GCAGCATCATTCCGTCCCTG_r1	HLA-DMA	23.181	0	23.181	0	-4.5958	268.68	289.59	2.3531	0.0093098	0.99069	0.01862	0.073665	False
HLA-DMA_8392_TTGACAAAGAGTTCTGCGAG_r1	HLA-DMA	23.181	0	23.181	0	-4.5958	268.68	289.59	2.3531	0.0093098	0.99069	0.01862	0.073665	False
HLA-DMA_8389_ACACTGTGTGCAGGAATGTG_r2	HLA-DMA	20.471	0	20.471	0	-4.4243	209.53	243.73	2.291	0.010981	0.98902	0.021963	0.07498	False
HLA-DMA_8391_GCAGCATCATTCCGTCCCTG_r0	HLA-DMA	19.702	0	19.702	0	-4.3717	194.07	231.12	2.272	0.011544	0.98846	0.023088	0.075258	False
HLA-DMA_8391_GCAGCATCATTCCGTCCCTG_r2	HLA-DMA	18.61	0	18.61	0	-4.2935	173.17	213.58	2.2437	0.012425	0.98757	0.024851	0.075559	False
HLA-DMA_8390_AGCGTGAACACTTCAGCGAT_r1	HLA-DMA	17.662	0	17.662	0	-4.222	155.97	198.67	2.2178	0.013283	0.98672	0.026565	0.076181	False
HLA-DMA_8392_TTGACAAAGAGTTCTGCGAG_r0	HLA-DMA	15.011	0	15.011	0	-4.001	112.66	158.66	2.1377	0.01627	0.98373	0.03254	0.080289	False
HLA-DMA_8390_AGCGTGAACACTTCAGCGAT_r2	HLA-DMA	11.166	0	11.166	0	-3.6048	62.341	105.5	1.9926	0.023153	0.97685	0.046306	0.089401	False
HLA-DMA_8390_AGCGTGAACACTTCAGCGAT_r0	HLA-DMA	13.134	34.54	13.134	34.54	1.3302	229.09	131.95	1.8635	0.96429	0.035715	0.071429	0.11455	True
HLA-DMA_8389_ACACTGTGTGCAGGAATGTG_r0	HLA-DMA	23.454	13.284	23.454	13.284	-0.77564	51.712	294.33	0.81065	0.20878	0.79122	0.41756	0.49692	False
HLA-DMA_8392_TTGACAAAGAGTTCTGCGAG_r2	HLA-DMA	16.749	22.565	16.749	22.565	0.4089	16.912	184.61	0.42805	0.62486	0.37514	0.75028	0.79892	True
HLA-DMB_8394_ACTGACCAACAGGACACGTG_r2	HLA-DMB	17.68	64.132	17.68	64.132	1.8019	1078.9	198.94	3.2934	0.99945	0.00055302	0.001106	0.013995	True
HLA-DMB_8395_CAGAAGTGACTATCACGTGG_r1	HLA-DMB	17.662	61.078	17.662	61.078	1.734	942.49	198.67	3.0803	0.99884	0.0011554	0.0023108	0.026897	True
HLA-DMB_8393_ACAGACAGGTGCTTTCCACA_r0	HLA-DMB	8.4435	28.34	8.4435	28.34	1.6355	197.94	71.85	2.3473	0.98875	0.011251	0.022501	0.075258	True
HLA-DMB_8395_CAGAAGTGACTATCACGTGG_r0	HLA-DMB	9.3817	0	9.3817	0	-3.376	44.008	83.031	1.9072	0.028247	0.97175	0.056494	0.099059	False
HLA-DMB_8395_CAGAAGTGACTATCACGTGG_r2	HLA-DMB	9.3051	0	9.3051	0	-3.3653	43.292	82.101	1.9032	0.028508	0.97149	0.057017	0.099059	False
HLA-DMB_8393_ACAGACAGGTGCTTTCCACA_r1	HLA-DMB	7.727	0	7.727	0	-3.1255	29.854	63.625	1.8117	0.035013	0.96499	0.070027	0.11292	False
HLA-DMB_8396_CAGCACCCCAAATTCGCAAG_r1	HLA-DMB	6.6232	0	6.6232	0	-2.9304	21.933	51.523	1.7354	0.041331	0.95867	0.082662	0.12648	False
HLA-DMB_8396_CAGCACCCCAAATTCGCAAG_r0	HLA-DMB	6.5672	0	6.5672	0	-2.9198	21.564	50.928	1.7312	0.041706	0.95829	0.083411	0.12648	False
HLA-DMB_8396_CAGCACCCCAAATTCGCAAG_r2	HLA-DMB	4.6525	0	4.6525	0	-2.4989	10.823	31.832	1.5582	0.059588	0.94041	0.11918	0.16709	False
HLA-DMB_8394_ACTGACCAACAGGACACGTG_r0	HLA-DMB	14.073	29.226	14.073	29.226	1.0039	114.81	145.13	1.2579	0.88138	0.11862	0.23724	0.30415	True
HLA-DMB_8393_ACAGACAGGTGCTTTCCACA_r2	HLA-DMB	11.166	3.5629	11.166	3.5629	-1.4148	28.904	105.5	1.2496	0.10573	0.89427	0.21145	0.27386	False
HLA-DMB_8394_ACTGACCAACAGGACACGTG_r1	HLA-DMB	22.077	23.413	22.077	23.413	0.081196	0.89252	270.64	0.081214	0.48623	0.51377	0.97246	0.97917	True
HLA-DOA_8404_GGGAGCACGGTCACCCGTGG_r2	HLA-DOA	17.68	66.507	17.68	66.507	1.8536	1192.1	198.94	3.4618	0.9997	0.00029978	0.00059956	0.008161	True
HLA-DOA_8403_CCAAACACAGCTGACCACAT_r0	HLA-DOA	8.4435	29.226	8.4435	29.226	1.6784	215.95	71.85	2.4518	0.99154	0.0084574	0.016915	0.073225	True
HLA-DOA_8402_AGGTGATATTGATCACAGGG_r0	HLA-DOA	22.516	0	22.516	0	-4.5556	253.49	278.13	2.3385	0.0096809	0.99032	0.019362	0.074388	False
HLA-DOA_8401_AACGGCCAAACTGTCACTGA_r1	HLA-DOA	16.558	0	16.558	0	-4.1341	137.08	181.7	2.186	0.014408	0.98559	0.028816	0.077845	False
HLA-DOA_8404_GGGAGCACGGTCACCCGTGG_r0	HLA-DOA	15.949	0	15.949	0	-4.0831	127.18	172.52	2.1675	0.015097	0.9849	0.030194	0.079298	False
HLA-DOA_8404_GGGAGCACGGTCACCCGTGG_r1	HLA-DOA	15.454	0	15.454	0	-4.0404	119.41	165.17	2.152	0.015698	0.9843	0.031395	0.079545	False
HLA-DOA_8402_AGGTGATATTGATCACAGGG_r1	HLA-DOA	14.35	0	14.35	0	-3.9402	102.96	149.1	2.1156	0.017189	0.98281	0.034378	0.081554	False
HLA-DOA_8401_AACGGCCAAACTGTCACTGA_r2	HLA-DOA	13.027	0	13.027	0	-3.8101	84.853	130.46	2.0681	0.019313	0.98069	0.038627	0.083223	False
HLA-DOA_8402_AGGTGATATTGATCACAGGG_r2	HLA-DOA	11.166	0	11.166	0	-3.6048	62.341	105.5	1.9926	0.023153	0.97685	0.046306	0.089401	False
HLA-DOA_8403_CCAAACACAGCTGACCACAT_r1	HLA-DOA	5.5193	0	5.5193	0	-2.7047	15.231	40.169	1.6445	0.050041	0.94996	0.10008	0.1442	False
HLA-DOA_8401_AACGGCCAAACTGTCACTGA_r0	HLA-DOA	24.392	50.481	24.392	50.481	1.0196	340.31	310.8	1.4798	0.92423	0.075768	0.15154	0.20468	True
HLA-DOA_8403_CCAAACACAGCTGACCACAT_r2	HLA-DOA	3.722	0	3.722	0	-2.2394	6.9268	23.515	1.4438	0.074394	0.92561	0.14879	0.20127	False
HLA-DOB_8405_GCTAGTGAATCTGACCCGAC_r1	HLA-DOB	14.35	48.863	14.35	48.863	1.6997	595.55	149.1	2.8264	0.99733	0.0026742	0.0053483	0.053107	True
HLA-DOB_8408_TTGTGGCATTGACCAAGCTG_r1	HLA-DOB	25.389	0	25.389	0	-4.7219	322.3	328.57	2.3988	0.0082251	0.99177	0.01645	0.072933	False
HLA-DOB_8407_TCCCTTCCTAGTGCAACCAG_r0	HLA-DOB	24.392	0	24.392	0	-4.6663	297.49	310.8	2.3786	0.0086888	0.99131	0.017378	0.073225	False
HLA-DOB_8407_TCCCTTCCTAGTGCAACCAG_r1	HLA-DOB	20.973	0	20.973	0	-4.4577	219.94	252.06	2.3031	0.010637	0.98936	0.021275	0.07498	False
HLA-DOB_8408_TTGTGGCATTGACCAAGCTG_r2	HLA-DOB	20.471	0	20.471	0	-4.4243	209.53	243.73	2.291	0.010981	0.98902	0.021963	0.07498	False
HLA-DOB_8407_TCCCTTCCTAGTGCAACCAG_r2	HLA-DOB	17.68	0	17.68	0	-4.2234	156.29	198.94	2.2183	0.013266	0.98673	0.026531	0.076181	False
HLA-DOB_8408_TTGTGGCATTGACCAAGCTG_r0	HLA-DOB	15.011	0	15.011	0	-4.001	112.66	158.66	2.1377	0.01627	0.98373	0.03254	0.080289	False
HLA-DOB_8406_GCTGACTGTTACTTCACCAA_r2	HLA-DOB	11.166	0	11.166	0	-3.6048	62.341	105.5	1.9926	0.023153	0.97685	0.046306	0.089401	False
HLA-DOB_8406_GCTGACTGTTACTTCACCAA_r0	HLA-DOB	13.134	34.54	13.134	34.54	1.3302	229.09	131.95	1.8635	0.96429	0.035715	0.071429	0.11455	True
HLA-DOB_8405_GCTAGTGAATCTGACCCGAC_r2	HLA-DOB	11.166	1.1876	11.166	1.1876	-2.4754	49.785	105.5	1.8588	0.031525	0.96847	0.063051	0.10574	False
HLA-DOB_8406_GCTGACTGTTACTTCACCAA_r1	HLA-DOB	8.8309	1.018	8.8309	1.018	-2.2844	30.521	76.412	1.812	0.034994	0.96501	0.069987	0.11292	False
HLA-DOB_8405_GCTAGTGAATCTGACCCGAC_r0	HLA-DOB	12.196	30.111	12.196	30.111	1.2373	160.48	119.13	1.6414	0.94199	0.058011	0.11602	0.16562	True
HLA-DPA1_8410_GCAAAGATAGGGCGTACCGT_r1	HLA-DPA1	12.142	45.809	12.142	45.809	1.8325	566.7	118.41	3.0939	0.99886	0.0011384	0.0022768	0.026524	True
HLA-DPA1_8411_GTGGGAAGAACTTGTCAATG_r1	HLA-DPA1	25.389	0	25.389	0	-4.7219	322.3	328.57	2.3988	0.0082251	0.99177	0.01645	0.072933	False
HLA-DPA1_8409_CGTCACGTGGCTGTGCAACG_r1	HLA-DPA1	25.389	0	25.389	0	-4.7219	322.3	328.57	2.3988	0.0082251	0.99177	0.01645	0.072933	False
HLA-DPA1_8411_GTGGGAAGAACTTGTCAATG_r0	HLA-DPA1	22.516	0	22.516	0	-4.5556	253.49	278.13	2.3385	0.0096809	0.99032	0.019362	0.074388	False
HLA-DPA1_8409_CGTCACGTGGCTGTGCAACG_r0	HLA-DPA1	16.887	0	16.887	0	-4.1608	142.59	186.71	2.1957	0.014057	0.98594	0.028113	0.077845	False
HLA-DPA1_8412_TCTATGCGTCTGTACAAACG_r1	HLA-DPA1	13.246	0	13.246	0	-3.8325	87.733	133.5	2.0763	0.018932	0.98107	0.037864	0.083223	False
HLA-DPA1_8412_TCTATGCGTCTGTACAAACG_r0	HLA-DPA1	18.763	48.71	18.763	48.71	1.3307	448.39	216.02	2.0375	0.97687	0.023134	0.046268	0.089401	True
HLA-DPA1_8409_CGTCACGTGGCTGTGCAACG_r2	HLA-DPA1	10.236	0	10.236	0	-3.49	52.384	93.593	1.9499	0.025591	0.97441	0.051183	0.09406	False
HLA-DPA1_8412_TCTATGCGTCTGTACAAACG_r2	HLA-DPA1	8.3746	0	8.3746	0	-3.2288	35.067	71.046	1.8514	0.032056	0.96794	0.064113	0.10574	False
HLA-DPA1_8410_GCAAAGATAGGGCGTACCGT_r2	HLA-DPA1	6.5136	0	6.5136	0	-2.9095	21.213	50.361	1.7272	0.04207	0.95793	0.08414	0.12648	False
HLA-DPA1_8410_GCAAAGATAGGGCGTACCGT_r0	HLA-DPA1	6.5672	5.3138	6.5672	5.3138	-0.26125	0.78549	50.928	0.50633	0.30631	0.69369	0.61262	0.67686	False
HLA-DPA1_8411_GTGGGAAGAACTTGTCAATG_r2	HLA-DPA1	16.749	21.377	16.749	21.377	0.33429	10.71	184.61	0.34064	0.58853	0.41147	0.82294	0.85965	True
HLA-DPB1_8416_GAGGGGGAAACATTCACCCT_r2	HLA-DPB1	49.317	0	49.317	0	-5.653	1216.1	828.34	2.744	0.0030348	0.99697	0.0060696	0.056781	False
HLA-DPB1_8415_CTGGGTAGAAATCCGTCACG_r1	HLA-DPB1	47.466	1.018	47.466	1.018	-4.586	1078.7	785.26	2.6757	0.0037283	0.99627	0.0074566	0.062839	False
HLA-DPB1_8414_ATGGTTCCTGAATGGACAGG_r1	HLA-DPB1	22.077	0	22.077	0	-4.5284	243.7	270.64	2.3287	0.0099387	0.99006	0.019877	0.074388	False
HLA-DPB1_8413_AGACACAACTACGAGCTGGG_r0	HLA-DPB1	20.64	0	20.64	0	-4.4356	213	246.51	2.2951	0.010864	0.98914	0.021728	0.07498	False
HLA-DPB1_8414_ATGGTTCCTGAATGGACAGG_r2	HLA-DPB1	20.471	0	20.471	0	-4.4243	209.53	243.73	2.291	0.010981	0.98902	0.021963	0.07498	False
HLA-DPB1_8414_ATGGTTCCTGAATGGACAGG_r0	HLA-DPB1	16.887	0	16.887	0	-4.1608	142.59	186.71	2.1957	0.014057	0.98594	0.028113	0.077845	False
HLA-DPB1_8413_AGACACAACTACGAGCTGGG_r1	HLA-DPB1	14.35	0	14.35	0	-3.9402	102.96	149.1	2.1156	0.017189	0.98281	0.034378	0.081554	False
HLA-DPB1_8413_AGACACAACTACGAGCTGGG_r2	HLA-DPB1	12.097	0	12.097	0	-3.7111	73.164	117.79	2.0318	0.021086	0.97891	0.042172	0.085399	False
HLA-DPB1_8415_CTGGGTAGAAATCCGTCACG_r0	HLA-DPB1	53.476	18.598	53.476	18.598	-1.4749	608.21	927.5	1.3403	0.09007	0.90993	0.18014	0.23867	False
HLA-DPB1_8416_GAGGGGGAAACATTCACCCT_r0	HLA-DPB1	30.021	56.68	30.021	56.68	0.89482	355.35	414.75	1.309	0.89754	0.10246	0.20492	0.26613	True
HLA-DPB1_8415_CTGGGTAGAAATCCGTCACG_r2	HLA-DPB1	44.664	43.942	44.664	43.942	-0.022994	0.26068	721.35	0.091779	0.46344	0.53656	0.92687	0.94427	False
HLA-DPB1_8416_GAGGGGGAAACATTCACCCT_r1	HLA-DPB1	41.947	43.773	41.947	43.773	0.06007	1.667	660.86	0.071028	0.50277	0.49723	0.99446	0.9957	True
HLA-DQA1_8420_TTACACCACAAGAGGCAACG_r1	HLA-DQA1	17.662	148.62	17.662	148.62	3.0032	8575.5	198.67	9.2914	1	8.5047e-21	1.7009e-20	1.4359e-18	True
HLA-DQA1_8419_TGGAGATGAGCAGTTCTACG_r0	HLA-DQA1	42.218	0	42.218	0	-5.4335	891.16	666.82	2.6609	0.0038963	0.9961	0.0077926	0.063501	False
HLA-DQA1_8419_TGGAGATGAGCAGTTCTACG_r2	HLA-DQA1	39.081	0	39.081	0	-5.3249	763.68	598.78	2.6203	0.0043932	0.99561	0.0087863	0.066185	False
HLA-DQA1_8418_GTTGTCCACAAGACAAATGA_r2	HLA-DQA1	18.61	0	18.61	0	-4.2935	173.17	213.58	2.2437	0.012425	0.98757	0.024851	0.075559	False
HLA-DQA1_8418_GTTGTCCACAAGACAAATGA_r1	HLA-DQA1	14.35	0	14.35	0	-3.9402	102.96	149.1	2.1156	0.017189	0.98281	0.034378	0.081554	False
HLA-DQA1_8417_ACGCATACCATTGGTAGCAG_r0	HLA-DQA1	9.3817	0	9.3817	0	-3.376	44.008	83.031	1.9072	0.028247	0.97175	0.056494	0.099059	False
HLA-DQA1_8417_ACGCATACCATTGGTAGCAG_r1	HLA-DQA1	8.8309	0	8.8309	0	-3.2973	38.992	76.412	1.8775	0.030226	0.96977	0.060451	0.10282	False
HLA-DQA1_8420_TTACACCACAAGAGGCAACG_r2	HLA-DQA1	31.637	65.32	31.637	65.32	1.0229	567.25	446.13	1.5947	0.94062	0.059376	0.11875	0.16709	True
HLA-DQA1_8419_TGGAGATGAGCAGTTCTACG_r1	HLA-DQA1	35.324	10.18	35.324	10.18	-1.7	316.11	520.11	1.4103	0.079223	0.92078	0.15845	0.21336	False
HLA-DQA1_8417_ACGCATACCATTGGTAGCAG_r2	HLA-DQA1	13.958	22.565	13.958	22.565	0.65576	37.043	143.49	0.71854	0.73097	0.26903	0.53805	0.60745	True
HLA-DQA1_8418_GTTGTCCACAAGACAAATGA_r0	HLA-DQA1	15.011	21.255	15.011	21.255	0.4751	19.497	158.66	0.49575	0.64901	0.35099	0.70198	0.7565	True
HLA-DQA1_8420_TTACACCACAAGAGGCAACG_r0	HLA-DQA1	27.207	31.883	27.207	31.883	0.22128	10.932	361.7	0.24586	0.56383	0.43617	0.87234	0.89972	True
HLA-DQA2_8424_TGGTGGACACGTACCATTGG_r1	HLA-DQA2	6.6232	28.503	6.6232	28.503	1.9524	239.37	51.523	3.0482	0.9986	0.0014004	0.0028007	0.031825	True
HLA-DQA2_8423_GTAGAAGTTCACACCATAGG_r1	HLA-DQA2	36.427	0	36.427	0	-5.226	663.48	542.89	2.5835	0.00489	0.99511	0.00978	0.067615	False
HLA-DQA2_8421_GCACTGAGAAATATGGCTGT_r0	HLA-DQA2	34.712	0	34.712	0	-5.1583	602.47	507.62	2.5585	0.0052567	0.99474	0.010513	0.068835	False
HLA-DQA2_8421_GCACTGAGAAATATGGCTGT_r1	HLA-DQA2	24.285	0	24.285	0	-4.6602	294.88	308.9	2.3764	0.0087412	0.99126	0.017482	0.073225	False
HLA-DQA2_8422_GGGGCTCATCACGGCAGTCA_r0	HLA-DQA2	12.196	0	12.196	0	-3.722	74.373	119.13	2.0358	0.020884	0.97912	0.041767	0.085399	False
HLA-DQA2_8422_GGGGCTCATCACGGCAGTCA_r1	HLA-DQA2	11.039	0	11.039	0	-3.5896	60.926	103.84	1.987	0.023463	0.97654	0.046926	0.089401	False
HLA-DQA2_8423_GTAGAAGTTCACACCATAGG_r2	HLA-DQA2	31.637	72.446	31.637	72.446	1.1702	832.66	446.13	1.932	0.9714	0.028596	0.057192	0.099352	True
HLA-DQA2_8424_TGGTGGACACGTACCATTGG_r0	HLA-DQA2	9.3817	0	9.3817	0	-3.376	44.008	83.031	1.9072	0.028247	0.97175	0.056494	0.099059	False
HLA-DQA2_8421_GCACTGAGAAATATGGCTGT_r2	HLA-DQA2	29.776	3.5629	29.776	3.5629	-2.7538	343.57	410.05	1.8945	0.029083	0.97092	0.058165	0.10096	False
HLA-DQA2_8424_TGGTGGACACGTACCATTGG_r2	HLA-DQA2	8.3746	0	8.3746	0	-3.2288	35.067	71.046	1.8514	0.032056	0.96794	0.064113	0.10574	False
HLA-DQA2_8422_GGGGCTCATCACGGCAGTCA_r2	HLA-DQA2	3.722	0	3.722	0	-2.2394	6.9268	23.515	1.4438	0.074394	0.92561	0.14879	0.20127	False
HLA-DQA2_8423_GTAGAAGTTCACACCATAGG_r0	HLA-DQA2	41.279	35.425	41.279	35.425	-0.21502	17.136	646.25	0.31501	0.37638	0.62362	0.75275	0.80093	False
HLA-DQB1_8425_AGGTGACAGTTGCTACCCGA_r1	HLA-DQB1	6.6232	27.485	6.6232	27.485	1.9017	217.61	51.523	2.9064	0.99778	0.0022241	0.0044482	0.046431	True
HLA-DQB1_8427_CGTTCCGCGGGATCTTGCAG_r1	HLA-DQB1	14.35	0	14.35	0	-3.9402	102.96	149.1	2.1156	0.017189	0.98281	0.034378	0.081554	False
HLA-DQB1_8425_AGGTGACAGTTGCTACCCGA_r0	HLA-DQB1	12.196	0	12.196	0	-3.722	74.373	119.13	2.0358	0.020884	0.97912	0.041767	0.085399	False
HLA-DQB1_8428_GTGGTTTCGGAATGATCAGG_r1	HLA-DQB1	12.142	0	12.142	0	-3.7162	73.72	118.41	2.0337	0.020992	0.97901	0.041985	0.085399	False
HLA-DQB1_8425_AGGTGACAGTTGCTACCCGA_r2	HLA-DQB1	10.236	0	10.236	0	-3.49	52.384	93.593	1.9499	0.025591	0.97441	0.051183	0.09406	False
HLA-DQB1_8427_CGTTCCGCGGGATCTTGCAG_r2	HLA-DQB1	9.3051	0	9.3051	0	-3.3653	43.292	82.101	1.9032	0.028508	0.97149	0.057017	0.099059	False
HLA-DQB1_8428_GTGGTTTCGGAATGATCAGG_r0	HLA-DQB1	8.4435	0	8.4435	0	-3.2393	35.646	71.85	1.8554	0.031768	0.96823	0.063535	0.10574	False
HLA-DQB1_8427_CGTTCCGCGGGATCTTGCAG_r0	HLA-DQB1	5.629	0	5.629	0	-2.7288	15.843	41.262	1.6543	0.049031	0.95097	0.098061	0.1442	False
HLA-DQB1_8428_GTGGTTTCGGAATGATCAGG_r2	HLA-DQB1	4.6525	0	4.6525	0	-2.4989	10.823	31.832	1.5582	0.059588	0.94041	0.11918	0.16709	False
HLA-DQB1_8426_CGACGTGGGGGTGTACCGCG_r2	HLA-DQB1	38.151	23.753	38.151	23.753	-0.66146	103.65	579.01	0.73415	0.23143	0.76857	0.46286	0.54144	False
HLA-DQB1_8426_CGACGTGGGGGTGTACCGCG_r0	HLA-DQB1	35.65	23.026	35.65	23.026	-0.60921	79.682	526.83	0.68788	0.24577	0.75423	0.49153	0.5696	False
HLA-DQB1_8426_CGACGTGGGGGTGTACCGCG_r1	HLA-DQB1	47.466	47.845	47.466	47.845	0.011223	0.07163	785.26	0.013507	0.482	0.518	0.964	0.97262	True
HLA-DQB2_8430_CAGATACATCTATAACCGCG_r2	HLA-DQB2	11.166	45.13	11.166	45.13	1.9228	576.77	105.5	3.3067	0.99945	0.00054784	0.0010957	0.013884	True
HLA-DQB2_8429_AGCTGCGCACGACCTTGCAG_r2	HLA-DQB2	16.749	0	16.749	0	-4.1497	140.27	184.61	2.1917	0.014202	0.9858	0.028404	0.077845	False
HLA-DQB2_8429_AGCTGCGCACGACCTTGCAG_r0	HLA-DQB2	13.134	0	13.134	0	-3.8211	86.255	131.95	2.0722	0.019125	0.98087	0.03825	0.083223	False
HLA-DQB2_8432_TCTGCACACCTTGTCCACCG_r2	HLA-DQB2	13.027	0	13.027	0	-3.8101	84.853	130.46	2.0681	0.019313	0.98069	0.038627	0.083223	False
HLA-DQB2_8432_TCTGCACACCTTGTCCACCG_r0	HLA-DQB2	11.258	0	11.258	0	-3.6157	63.371	106.69	1.9966	0.022934	0.97707	0.045868	0.089401	False
HLA-DQB2_8432_TCTGCACACCTTGTCCACCG_r1	HLA-DQB2	8.8309	0	8.8309	0	-3.2973	38.992	76.412	1.8775	0.030226	0.96977	0.060451	0.10282	False
HLA-DQB2_8429_AGCTGCGCACGACCTTGCAG_r1	HLA-DQB2	6.6232	0	6.6232	0	-2.9304	21.933	51.523	1.7354	0.041331	0.95867	0.082662	0.12648	False
HLA-DQB2_8431_CGAGCTGGGGCGGAGCATCG_r0	HLA-DQB2	5.629	0	5.629	0	-2.7288	15.843	41.262	1.6543	0.049031	0.95097	0.098061	0.1442	False
HLA-DQB2_8430_CAGATACATCTATAACCGCG_r1	HLA-DQB2	5.5193	0	5.5193	0	-2.7047	15.231	40.169	1.6445	0.050041	0.94996	0.10008	0.1442	False
HLA-DQB2_8431_CGAGCTGGGGCGGAGCATCG_r2	HLA-DQB2	3.722	0	3.722	0	-2.2394	6.9268	23.515	1.4438	0.074394	0.92561	0.14879	0.20127	False
HLA-DQB2_8430_CAGATACATCTATAACCGCG_r0	HLA-DQB2	15.011	31.883	15.011	31.883	1.0383	142.33	158.66	1.3395	0.89788	0.10212	0.20425	0.2653	True
HLA-DQB2_8431_CGAGCTGGGGCGGAGCATCG_r1	HLA-DQB2	11.039	5.0898	11.039	5.0898	-0.98319	17.694	103.84	0.98195	0.16306	0.83694	0.32612	0.39993	False
HLA-DRA_8433_CAGGAATCATGGGCTATCAA_r0	HLA-DRA	10.32	112.47	10.32	112.47	3.3254	5217.8	94.654	10.5	1	5.0449e-26	1.009e-25	1.1125e-23	True
HLA-DRA_8435_TGCATTGGCCAACATAGCTG_r1	HLA-DRA	18.766	0	18.766	0	-4.3049	176.07	216.06	2.2478	0.012293	0.98771	0.024587	0.075559	False
HLA-DRA_8433_CAGGAATCATGGGCTATCAA_r1	HLA-DRA	17.662	1.018	17.662	1.018	-3.2091	138.51	198.67	2.1608	0.015355	0.98464	0.030711	0.079545	False
HLA-DRA_8434_CGTGACATTGACCACTGGTG_r1	HLA-DRA	15.454	0	15.454	0	-4.0404	119.41	165.17	2.152	0.015698	0.9843	0.031395	0.079545	False
HLA-DRA_8435_TGCATTGGCCAACATAGCTG_r0	HLA-DRA	10.32	0	10.32	0	-3.5008	53.25	94.654	1.954	0.025353	0.97465	0.050706	0.09406	False
HLA-DRA_8436_TGTGCTCACAAACAGCCCTG_r0	HLA-DRA	8.4435	0	8.4435	0	-3.2393	35.646	71.85	1.8554	0.031768	0.96823	0.063535	0.10574	False
HLA-DRA_8436_TGTGCTCACAAACAGCCCTG_r2	HLA-DRA	8.3746	0	8.3746	0	-3.2288	35.067	71.046	1.8514	0.032056	0.96794	0.064113	0.10574	False
HLA-DRA_8433_CAGGAATCATGGGCTATCAA_r2	HLA-DRA	10.236	1.1876	10.236	1.1876	-2.3606	40.933	93.593	1.8137	0.03486	0.96514	0.06972	0.11292	False
HLA-DRA_8436_TGTGCTCACAAACAGCCCTG_r1	HLA-DRA	8.8309	24.431	8.8309	24.431	1.3712	121.69	76.412	1.7847	0.95596	0.044036	0.088073	0.13198	True
HLA-DRA_8434_CGTGACATTGACCACTGGTG_r0	HLA-DRA	15.949	23.026	15.949	23.026	0.50343	25.046	172.52	0.53884	0.66767	0.33233	0.66465	0.72419	True
HLA-DRA_8434_CGTGACATTGACCACTGGTG_r2	HLA-DRA	16.749	23.753	16.749	23.753	0.47983	24.524	184.61	0.51546	0.65986	0.34014	0.68027	0.73787	True
HLA-DRA_8435_TGCATTGGCCAACATAGCTG_r2	HLA-DRA	16.749	23.753	16.749	23.753	0.47983	24.524	184.61	0.51546	0.65986	0.34014	0.68027	0.73787	True
HLA-DRB1_8439_GTCCCCAGACAAAGCCAGTG_r2	HLA-DRB1	27.915	0	27.915	0	-4.8538	389.63	374.86	2.4468	0.0072073	0.99279	0.014415	0.071976	False
HLA-DRB1_8438_CAGGTGGTTCCTGAACGGCC_r1	HLA-DRB1	18.766	0	18.766	0	-4.3049	176.07	216.06	2.2478	0.012293	0.98771	0.024587	0.075559	False
HLA-DRB1_8440_TCTGCAGTAGGTGTCCACCG_r2	HLA-DRB1	16.749	0	16.749	0	-4.1497	140.27	184.61	2.1917	0.014202	0.9858	0.028404	0.077845	False
HLA-DRB1_8438_CAGGTGGTTCCTGAACGGCC_r0	HLA-DRB1	12.196	0	12.196	0	-3.722	74.373	119.13	2.0358	0.020884	0.97912	0.041767	0.085399	False
HLA-DRB1_8437_CAGATACTTCTATAACCAGG_r2	HLA-DRB1	12.097	0	12.097	0	-3.7111	73.164	117.79	2.0318	0.021086	0.97891	0.042172	0.085399	False
HLA-DRB1_8440_TCTGCAGTAGGTGTCCACCG_r0	HLA-DRB1	10.32	0	10.32	0	-3.5008	53.25	94.654	1.954	0.025353	0.97465	0.050706	0.09406	False
HLA-DRB1_8440_TCTGCAGTAGGTGTCCACCG_r1	HLA-DRB1	8.8309	0	8.8309	0	-3.2973	38.992	76.412	1.8775	0.030226	0.96977	0.060451	0.10282	False
HLA-DRB1_8437_CAGATACTTCTATAACCAGG_r0	HLA-DRB1	7.5053	0	7.5053	0	-3.0884	28.165	61.138	1.7974	0.036139	0.96386	0.072278	0.11455	False
HLA-DRB1_8438_CAGGTGGTTCCTGAACGGCC_r2	HLA-DRB1	7.4441	0	7.4441	0	-3.0779	27.707	60.455	1.7933	0.036461	0.96354	0.072922	0.11455	False
HLA-DRB1_8437_CAGATACTTCTATAACCAGG_r1	HLA-DRB1	1.1039	0	1.1039	0	-1.073	0.60926	4.6213	0.75963	0.22374	0.77626	0.44748	0.52567	False
HLA-DRB1_8439_GTCCCCAGACAAAGCCAGTG_r0	HLA-DRB1	27.207	19.484	27.207	19.484	-0.46156	29.822	361.7	0.55914	0.28803	0.71197	0.57607	0.64312	False
HLA-DRB1_8439_GTCCCCAGACAAAGCCAGTG_r1	HLA-DRB1	20.973	27.485	20.973	27.485	0.37445	21.202	252.06	0.41016	0.62411	0.37589	0.75179	0.8001	True
HLA-DRB5_8444_GGAAGACAGGCGCGCCGCGG_r0	HLA-DRB5	13.134	62.88	13.134	62.88	2.1762	1237.3	131.95	4.3306	0.99999	8.51e-06	1.702e-05	0.00032344	True
HLA-DRB5_8442_AGGTGACTGTGTATCCTGCA_r1	HLA-DRB5	9.9348	44.791	9.9348	44.791	2.0661	607.47	89.831	3.6776	0.99986	0.00013806	0.00027612	0.0040686	True
HLA-DRB5_8441_AAAGCTGACAGTGACACTGA_r0	HLA-DRB5	15.949	0	15.949	0	-4.0831	127.18	172.52	2.1675	0.015097	0.9849	0.030194	0.079298	False
HLA-DRB5_8442_AGGTGACTGTGTATCCTGCA_r2	HLA-DRB5	15.819	0	15.819	0	-4.072	125.11	170.58	2.1635	0.015251	0.98475	0.030503	0.079298	False
HLA-DRB5_8441_AAAGCTGACAGTGACACTGA_r1	HLA-DRB5	14.35	0	14.35	0	-3.9402	102.96	149.1	2.1156	0.017189	0.98281	0.034378	0.081554	False
HLA-DRB5_8444_GGAAGACAGGCGCGCCGCGG_r1	HLA-DRB5	13.246	0	13.246	0	-3.8325	87.733	133.5	2.0763	0.018932	0.98107	0.037864	0.083223	False
HLA-DRB5_8442_AGGTGACTGTGTATCCTGCA_r0	HLA-DRB5	13.134	0	13.134	0	-3.8211	86.255	131.95	2.0722	0.019125	0.98087	0.03825	0.083223	False
HLA-DRB5_8444_GGAAGACAGGCGCGCCGCGG_r2	HLA-DRB5	13.027	0	13.027	0	-3.8101	84.853	130.46	2.0681	0.019313	0.98069	0.038627	0.083223	False
HLA-DRB5_8443_CAGAGACATCTATAACCAAG_r2	HLA-DRB5	8.3746	0	8.3746	0	-3.2288	35.067	71.046	1.8514	0.032056	0.96794	0.064113	0.10574	False
HLA-DRB5_8443_CAGAGACATCTATAACCAAG_r1	HLA-DRB5	2.2077	0	2.2077	0	-1.6815	2.437	11.629	1.1651	0.12199	0.87801	0.24399	0.31043	False
HLA-DRB5_8443_CAGAGACATCTATAACCAAG_r0	HLA-DRB5	1.8763	0	1.8763	0	-1.5242	1.7603	9.3528	1.0742	0.14136	0.85864	0.28272	0.35332	False
HLA-DRB5_8441_AAAGCTGACAGTGACACTGA_r2	HLA-DRB5	17.68	19.002	17.68	19.002	0.098683	0.87442	198.94	0.093758	0.48306	0.51694	0.96612	0.97435	True
HLA-E_8452_CTACCTGGAAGACACATGCG_r1	HLA-E	38.635	0	38.635	0	-5.3087	746.34	589.28	2.6142	0.0044713	0.99553	0.0089427	0.066369	False
HLA-E_8450_CGGCACCATCCTCGGACTCG_r0	HLA-E	29.083	0	29.083	0	-4.9109	422.92	396.84	2.4676	0.006801	0.9932	0.013602	0.07138	False
HLA-E_8449_ATTCACTCGGAAAATCTGTG_r0	HLA-E	19.702	0	19.702	0	-4.3717	194.07	231.12	2.272	0.011544	0.98846	0.023088	0.075258	False
HLA-E_8449_ATTCACTCGGAAAATCTGTG_r2	HLA-E	13.027	0	13.027	0	-3.8101	84.853	130.46	2.0681	0.019313	0.98069	0.038627	0.083223	False
HLA-E_8449_ATTCACTCGGAAAATCTGTG_r1	HLA-E	14.35	34.611	14.35	34.611	1.2141	205.25	149.1	1.6593	0.94486	0.055143	0.11029	0.15809	True
HLA-E_8451_CGGGCCGGGACACGGAAGTG_r2	HLA-E	43.734	20.19	43.734	20.19	-1.078	277.16	700.47	1.0592	0.14474	0.85526	0.28949	0.35951	False
HLA-E_8450_CGGCACCATCCTCGGACTCG_r1	HLA-E	24.285	40.719	24.285	40.719	0.72242	135.04	308.9	0.93503	0.80918	0.19082	0.38165	0.45952	True
HLA-E_8451_CGGGCCGGGACACGGAAGTG_r1	HLA-E	54.089	82.455	54.089	82.455	0.59924	402.32	942.4	0.92403	0.81504	0.18496	0.36991	0.44704	True
HLA-E_8451_CGGGCCGGGACACGGAAGTG_r0	HLA-E	45.97	61.108	45.97	61.108	0.40304	114.58	750.94	0.55243	0.69544	0.30456	0.60911	0.67388	True
HLA-E_8452_CTACCTGGAAGACACATGCG_r0	HLA-E	38.465	32.768	38.465	32.768	-0.2249	16.225	585.66	0.32713	0.37178	0.62822	0.74357	0.7931	False
HLA-E_8452_CTACCTGGAAGACACATGCG_r2	HLA-E	29.776	30.878	29.776	30.878	0.050761	0.60735	410.05	0.054427	0.4853	0.5147	0.97061	0.97787	True
HLA-E_8450_CGGCACCATCCTCGGACTCG_r2	HLA-E	44.664	45.13	44.664	45.13	0.014635	0.10838	721.35	0.017335	0.48197	0.51803	0.96394	0.97257	True
HLA-F_8454_GTGGTCCACTCCCAATACTG_r0	HLA-F	14.073	50.481	14.073	50.481	1.7721	662.79	145.13	3.0222	0.99857	0.0014279	0.0028559	0.032329	True
HLA-F_8455_TAGACGACACGCAATTCCTG_r1	HLA-F	26.493	0	26.493	0	-4.781	350.93	348.58	2.4203	0.0077547	0.99225	0.015509	0.072676	False
HLA-F_8454_GTGGTCCACTCCCAATACTG_r2	HLA-F	22.332	0	22.332	0	-4.5443	249.36	274.98	2.3344	0.0097876	0.99021	0.019575	0.074388	False
HLA-F_8455_TAGACGACACGCAATTCCTG_r0	HLA-F	18.763	0	18.763	0	-4.3048	176.03	216.02	2.2478	0.012295	0.9877	0.02459	0.075559	False
HLA-F_8453_ACGCGTGCTGGTGATACCCG_r0	HLA-F	15.949	0	15.949	0	-4.0831	127.18	172.52	2.1675	0.015097	0.9849	0.030194	0.079298	False
HLA-F_8454_GTGGTCCACTCCCAATACTG_r1	HLA-F	14.35	0	14.35	0	-3.9402	102.96	149.1	2.1156	0.017189	0.98281	0.034378	0.081554	False
HLA-F_8453_ACGCGTGCTGGTGATACCCG_r2	HLA-F	13.027	0	13.027	0	-3.8101	84.853	130.46	2.0681	0.019313	0.98069	0.038627	0.083223	False
HLA-F_8453_ACGCGTGCTGGTGATACCCG_r1	HLA-F	9.9348	0	9.9348	0	-3.4508	49.35	89.831	1.9353	0.026476	0.97352	0.052952	0.095208	False
HLA-F_8456_TGAGGCAGAGGAATATGCAG_r1	HLA-F	9.9348	0	9.9348	0	-3.4508	49.35	89.831	1.9353	0.026476	0.97352	0.052952	0.095208	False
HLA-F_8456_TGAGGCAGAGGAATATGCAG_r2	HLA-F	8.3746	0	8.3746	0	-3.2288	35.067	71.046	1.8514	0.032056	0.96794	0.064113	0.10574	False
HLA-F_8456_TGAGGCAGAGGAATATGCAG_r0	HLA-F	8.4435	22.141	8.4435	22.141	1.293	93.807	71.85	1.6159	0.93687	0.063131	0.12626	0.17482	True
HLA-F_8455_TAGACGACACGCAATTCCTG_r2	HLA-F	17.68	33.254	17.68	33.254	0.87479	121.27	198.94	1.1042	0.84943	0.15057	0.30115	0.37251	True
HLA-G_8458_AGGCATACTGTTCATACCCG_r0	HLA-G	12.196	48.71	12.196	48.71	1.9134	666.62	119.13	3.3453	0.99953	0.00047335	0.0009467	0.012207	True
HLA-G_8460_CTGAGCCGCAGTGTCCGCTG_r0	HLA-G	39.403	0	39.403	0	-5.3364	776.3	605.66	2.6246	0.0043381	0.99566	0.0086761	0.065865	False
HLA-G_8458_AGGCATACTGTTCATACCCG_r1	HLA-G	28.7	0	28.7	0	-4.8924	411.86	389.6	2.4609	0.0069302	0.99307	0.01386	0.07138	False
HLA-G_8460_CTGAGCCGCAGTGTCCGCTG_r1	HLA-G	43.051	99.761	43.051	99.761	1.1937	1608	685.25	2.1664	0.98406	0.015938	0.031875	0.080289	True
HLA-G_8458_AGGCATACTGTTCATACCCG_r2	HLA-G	14.888	0	14.888	0	-3.9899	110.83	156.87	2.1337	0.016434	0.98357	0.032869	0.080289	False
HLA-G_8457_AGAGGAGACACGGAACACCA_r1	HLA-G	12.142	0	12.142	0	-3.7162	73.72	118.41	2.0337	0.020992	0.97901	0.041985	0.085399	False
HLA-G_8459_CCTCATAGTCAAAGACAGGG_r0	HLA-G	10.32	0	10.32	0	-3.5008	53.25	94.654	1.954	0.025353	0.97465	0.050706	0.09406	False
HLA-G_8459_CCTCATAGTCAAAGACAGGG_r2	HLA-G	10.236	0	10.236	0	-3.49	52.384	93.593	1.9499	0.025591	0.97441	0.051183	0.09406	False
HLA-G_8457_AGAGGAGACACGGAACACCA_r2	HLA-G	8.3746	0	8.3746	0	-3.2288	35.067	71.046	1.8514	0.032056	0.96794	0.064113	0.10574	False
HLA-G_8459_CCTCATAGTCAAAGACAGGG_r1	HLA-G	6.6232	0	6.6232	0	-2.9304	21.933	51.523	1.7354	0.041331	0.95867	0.082662	0.12648	False
HLA-G_8460_CTGAGCCGCAGTGTCCGCTG_r2	HLA-G	39.081	79.571	39.081	79.571	1.0073	819.72	598.78	1.6547	0.94815	0.051854	0.10371	0.14913	True
HLA-G_8457_AGAGGAGACACGGAACACCA_r0	HLA-G	5.629	0	5.629	0	-2.7288	15.843	41.262	1.6543	0.049031	0.95097	0.098061	0.1442	False
HLCS_8468_TTGGTGAAGAACCCAAACAA_r2	HLCS	14.888	72.446	14.888	72.446	2.2087	1656.4	156.87	4.5955	1	2.4456e-06	4.8911e-06	0.00010258	True
HLCS_8465_ACAGTGCTCTCAGAGACCCG_r1	HLCS	38.635	0	38.635	0	-5.3087	746.34	589.28	2.6142	0.0044713	0.99553	0.0089427	0.066369	False
HLCS_8467_TCAGGGATCCTCTTATGCAG_r1	HLCS	28.7	0	28.7	0	-4.8924	411.86	389.6	2.4609	0.0069302	0.99307	0.01386	0.07138	False
HLCS_8467_TCAGGGATCCTCTTATGCAG_r0	HLCS	25.331	0	25.331	0	-4.7187	320.82	327.52	2.3976	0.0082511	0.99175	0.016502	0.072933	False
HLCS_8467_TCAGGGATCCTCTTATGCAG_r2	HLCS	25.124	0	25.124	0	-4.7073	315.6	323.82	2.3935	0.0083446	0.99166	0.016689	0.072933	False
HLCS_8465_ACAGTGCTCTCAGAGACCCG_r0	HLCS	22.516	0	22.516	0	-4.5556	253.49	278.13	2.3385	0.0096809	0.99032	0.019362	0.074388	False
HLCS_8468_TTGGTGAAGAACCCAAACAA_r1	HLCS	28.7	72.276	28.7	72.276	1.3029	949.41	389.6	2.2077	0.98529	0.014707	0.029414	0.079282	True
HLCS_8466_GGGAGTCGGAGCCCACATAG_r1	HLCS	16.558	0	16.558	0	-4.1341	137.08	181.7	2.186	0.014408	0.98559	0.028816	0.077845	False
HLCS_8466_GGGAGTCGGAGCCCACATAG_r2	HLCS	25.124	60.569	25.124	60.569	1.2368	628.19	323.82	1.9698	0.9734	0.026596	0.053193	0.095615	True
HLCS_8468_TTGGTGAAGAACCCAAACAA_r0	HLCS	17.825	28.34	17.825	28.34	0.64021	55.282	201.21	0.74128	0.744	0.256	0.512	0.58569	True
HLCS_8466_GGGAGTCGGAGCCCACATAG_r0	HLCS	31.898	21.255	31.898	21.255	-0.56385	56.632	451.25	0.64698	0.25882	0.74118	0.51764	0.58809	False
HLCS_8465_ACAGTGCTCTCAGAGACCCG_r2	HLCS	26.985	23.753	26.985	23.753	-0.17706	5.2233	357.61	0.29261	0.38491	0.61509	0.76982	0.8152	False
HLF_8447_TGATGAGAGTAACAGCCCGA_r1	HLF	20.973	231.08	20.973	231.08	3.4008	22072	252.06	13.234	1	3.0814e-40	6.1629e-40	1.1238e-37	True
HLF_8446_GGTCTGGCTCATAACCCACT_r2	HLF	11.166	62.944	11.166	62.944	2.394	1340.5	105.5	5.0411	1	2.6858e-07	5.3715e-07	1.3126e-05	True
HLF_8447_TGATGAGAGTAACAGCCCGA_r0	HLF	21.578	101.85	21.578	101.85	2.1875	3221.6	262.18	4.9573	1	3.9325e-07	7.865e-07	1.8724e-05	True
HLF_8445_GACCTGAGCACGCCGTAGGG_r2	HLF	18.61	0	18.61	0	-4.2935	173.17	213.58	2.2437	0.012425	0.98757	0.024851	0.075559	False
HLF_8445_GACCTGAGCACGCCGTAGGG_r0	HLF	16.887	0	16.887	0	-4.1608	142.59	186.71	2.1957	0.014057	0.98594	0.028113	0.077845	False
HLF_8446_GGTCTGGCTCATAACCCACT_r1	HLF	15.454	0	15.454	0	-4.0404	119.41	165.17	2.152	0.015698	0.9843	0.031395	0.079545	False
HLF_8447_TGATGAGAGTAACAGCCCGA_r2	HLF	17.68	1.1876	17.68	1.1876	-3.094	135.99	198.94	2.0964	0.018023	0.98198	0.036047	0.082583	False
HLF_8446_GGTCTGGCTCATAACCCACT_r0	HLF	13.134	0	13.134	0	-3.8211	86.255	131.95	2.0722	0.019125	0.98087	0.03825	0.083223	False
HLF_8448_TGGAAAGTATCTCCGTCATA_r0	HLF	33.774	78.821	33.774	78.821	1.1988	1014.6	488.62	2.0379	0.97782	0.022184	0.044368	0.089401	True
HLF_8445_GACCTGAGCACGCCGTAGGG_r1	HLF	12.142	0	12.142	0	-3.7162	73.72	118.41	2.0337	0.020992	0.97901	0.041985	0.085399	False
HLF_8448_TGGAAAGTATCTCCGTCATA_r2	HLF	33.498	17.814	33.498	17.814	-0.87468	122.99	483.07	0.8933	0.18585	0.81415	0.37169	0.44891	False
HLF_8448_TGGAAAGTATCTCCGTCATA_r1	HLF	23.181	17.305	23.181	17.305	-0.4016	17.261	289.59	0.51076	0.30476	0.69524	0.60952	0.67429	False
HLTF_17745_CATTTATTGATAGAGAATGG_r0	HLTF	33.774	109.82	33.774	109.82	1.6721	2891.4	488.62	3.4402	0.99969	0.0003103	0.0006206	0.0084114	True
HLTF_17748_TCCTTGATATCTGAAATACT_r2	HLTF	34.429	0	34.429	0	-5.1469	592.67	501.86	2.5542	0.0053212	0.99468	0.010642	0.068835	False
HLTF_17748_TCCTTGATATCTGAAATACT_r1	HLTF	23.181	0	23.181	0	-4.5958	268.68	289.59	2.3531	0.0093098	0.99069	0.01862	0.073665	False
HLTF_17745_CATTTATTGATAGAGAATGG_r1	HLTF	23.181	1.018	23.181	1.018	-3.5829	245.6	289.59	2.2988	0.010757	0.98924	0.021514	0.07498	False
HLTF_17745_CATTTATTGATAGAGAATGG_r2	HLTF	19.541	0	19.541	0	-4.3604	190.92	228.51	2.2679	0.011668	0.98833	0.023335	0.075258	False
HLTF_17747_GTCCATTACATAGCATAAGG_r1	HLTF	15.454	0	15.454	0	-4.0404	119.41	165.17	2.152	0.015698	0.9843	0.031395	0.079545	False
HLTF_17746_GGTTGGACTACGCTATTACA_r2	HLTF	26.985	65.32	26.985	65.32	1.2448	734.79	357.61	2.0272	0.9769	0.023096	0.046192	0.089401	True
HLTF_17747_GTCCATTACATAGCATAAGG_r2	HLTF	11.166	0	11.166	0	-3.6048	62.341	105.5	1.9926	0.023153	0.97685	0.046306	0.089401	False
HLTF_17746_GGTTGGACTACGCTATTACA_r1	HLTF	18.766	39.701	18.766	39.701	1.0421	219.14	216.06	1.4243	0.91416	0.085843	0.17169	0.22822	True
HLTF_17746_GGTTGGACTACGCTATTACA_r0	HLTF	24.392	38.082	24.392	38.082	0.62211	93.705	310.8	0.77652	0.76142	0.23858	0.47716	0.55556	True
HLTF_17747_GTCCATTACATAGCATAAGG_r0	HLTF	10.32	15.056	10.32	15.056	0.50423	11.214	94.654	0.48678	0.63393	0.36607	0.73214	0.78318	True
HLTF_17748_TCCTTGATATCTGAAATACT_r0	HLTF	22.516	27.455	22.516	27.455	0.27502	12.194	278.13	0.29613	0.5792	0.4208	0.84161	0.87484	True
HLX_8469_ATCTCTAGATCCCATTAACG_r1	HLX	20.973	130.3	20.973	130.3	2.579	5976.2	252.06	6.8862	1	3.1605e-12	6.321e-12	2.8057e-10	True
HLX_8472_TCCTTCGTGAGCACAGCATA_r2	HLX	5.5831	34.441	5.5831	34.441	2.4286	416.4	40.803	4.5178	1	3.8625e-06	7.7251e-06	0.0001564	True
HLX_8471_CGGAACCACTCGCGTCCCCG_r0	HLX	12.196	0	12.196	0	-3.722	74.373	119.13	2.0358	0.020884	0.97912	0.041767	0.085399	False
HLX_8471_CGGAACCACTCGCGTCCCCG_r2	HLX	10.236	0	10.236	0	-3.49	52.384	93.593	1.9499	0.025591	0.97441	0.051183	0.09406	False
HLX_8472_TCCTTCGTGAGCACAGCATA_r0	HLX	9.3817	0	9.3817	0	-3.376	44.008	83.031	1.9072	0.028247	0.97175	0.056494	0.099059	False
HLX_8471_CGGAACCACTCGCGTCCCCG_r1	HLX	8.8309	0	8.8309	0	-3.2973	38.992	76.412	1.8775	0.030226	0.96977	0.060451	0.10282	False
HLX_8472_TCCTTCGTGAGCACAGCATA_r1	HLX	8.8309	0	8.8309	0	-3.2973	38.992	76.412	1.8775	0.030226	0.96977	0.060451	0.10282	False
HLX_8470_CAAATTCTGCAGATAAAATG_r0	HLX	5.629	0	5.629	0	-2.7288	15.843	41.262	1.6543	0.049031	0.95097	0.098061	0.1442	False
HLX_8470_CAAATTCTGCAGATAAAATG_r2	HLX	5.5831	0	5.5831	0	-2.7188	15.585	40.803	1.6502	0.049449	0.95055	0.098898	0.1442	False
HLX_8469_ATCTCTAGATCCCATTAACG_r2	HLX	20.471	40.379	20.471	40.379	0.94651	198.17	243.73	1.2752	0.88828	0.11172	0.22344	0.28811	True
HLX_8469_ATCTCTAGATCCCATTAACG_r0	HLX	22.516	8.8563	22.516	8.8563	-1.2545	93.294	278.13	1.1296	0.12933	0.87067	0.25866	0.32731	False
HLX_8470_CAAATTCTGCAGATAAAATG_r1	HLX	1.1039	0	1.1039	0	-1.073	0.60926	4.6213	0.75963	0.22374	0.77626	0.44748	0.52567	False
HM13_51620_CAATTATGAATTTGACACCA_r1	HM13	12.142	308.44	12.142	308.44	4.5574	43897	118.41	27.23	1	1.6679e-163	3.3358e-163	3.4598e-160	True
HM13_51621_GCCCCACCAACAGCACTACG_r0	HM13	7.5053	27.455	7.5053	27.455	1.7422	198.99	61.138	2.5514	0.99355	0.006453	0.012906	0.070565	True
HM13_51619_AGAAATACATGGACAGCAGG_r1	HM13	15.454	0	15.454	0	-4.0404	119.41	165.17	2.152	0.015698	0.9843	0.031395	0.079545	False
HM13_51619_AGAAATACATGGACAGCAGG_r0	HM13	15.011	0	15.011	0	-4.001	112.66	158.66	2.1377	0.01627	0.98373	0.03254	0.080289	False
HM13_51622_GGTATTTGGCACCAATGTGA_r2	HM13	13.027	0	13.027	0	-3.8101	84.853	130.46	2.0681	0.019313	0.98069	0.038627	0.083223	False
HM13_51619_AGAAATACATGGACAGCAGG_r2	HM13	10.236	0	10.236	0	-3.49	52.384	93.593	1.9499	0.025591	0.97441	0.051183	0.09406	False
HM13_51621_GCCCCACCAACAGCACTACG_r2	HM13	10.236	0	10.236	0	-3.49	52.384	93.593	1.9499	0.025591	0.97441	0.051183	0.09406	False
HM13_51621_GCCCCACCAACAGCACTACG_r1	HM13	8.8309	0	8.8309	0	-3.2973	38.992	76.412	1.8775	0.030226	0.96977	0.060451	0.10282	False
HM13_51620_CAATTATGAATTTGACACCA_r0	HM13	8.4435	0	8.4435	0	-3.2393	35.646	71.85	1.8554	0.031768	0.96823	0.063535	0.10574	False
HM13_51622_GGTATTTGGCACCAATGTGA_r0	HM13	8.4435	0	8.4435	0	-3.2393	35.646	71.85	1.8554	0.031768	0.96823	0.063535	0.10574	False
HM13_51622_GGTATTTGGCACCAATGTGA_r1	HM13	13.246	22.395	13.246	22.395	0.71563	41.852	133.5	0.79182	0.75494	0.24506	0.49013	0.56829	True
HM13_51620_CAATTATGAATTTGACACCA_r2	HM13	16.749	23.753	16.749	23.753	0.47983	24.524	184.61	0.51546	0.65986	0.34014	0.68027	0.73787	True
HMBOX1_49404_CACTATGCTCTTGATCAAGA_r2	HMBOX1	12.097	59.382	12.097	59.382	2.2049	1117.9	117.79	4.3568	0.99999	7.6086e-06	1.5217e-05	0.00029196	True
HMBOX1_49404_CACTATGCTCTTGATCAAGA_r1	HMBOX1	16.558	53.952	16.558	53.952	1.6461	699.17	181.7	2.7742	0.99689	0.0031079	0.0062158	0.057563	True
HMBOX1_49403_ATAACTGTTGCTAGGTGACG_r1	HMBOX1	34.22	0	34.22	0	-5.1383	585.49	497.62	2.5511	0.0053696	0.99463	0.010739	0.068835	False
HMBOX1_49403_ATAACTGTTGCTAGGTGACG_r2	HMBOX1	29.776	0	29.776	0	-4.9437	443.31	410.05	2.4796	0.0065762	0.99342	0.013152	0.070565	False
HMBOX1_49403_ATAACTGTTGCTAGGTGACG_r0	HMBOX1	26.269	0	26.269	0	-4.7692	345.02	344.49	2.416	0.0078468	0.99215	0.015694	0.072676	False
HMBOX1_49405_CTGTTTGCATGGTAGCGAGT_r1	HMBOX1	23.181	0	23.181	0	-4.5958	268.68	289.59	2.3531	0.0093098	0.99069	0.01862	0.073665	False
HMBOX1_49406_TCTTCTCAAGTTGATACCAT_r0	HMBOX1	21.578	0	21.578	0	-4.4968	232.8	262.18	2.3172	0.010245	0.98975	0.020491	0.074762	False
HMBOX1_49406_TCTTCTCAAGTTGATACCAT_r1	HMBOX1	19.87	0	19.87	0	-4.3833	197.4	233.86	2.2762	0.011417	0.98858	0.022835	0.075258	False
HMBOX1_49406_TCTTCTCAAGTTGATACCAT_r2	HMBOX1	17.68	46.318	17.68	46.318	1.3409	410.07	198.94	2.0304	0.97636	0.023642	0.047284	0.090062	True
HMBOX1_49405_CTGTTTGCATGGTAGCGAGT_r2	HMBOX1	29.776	7.1258	29.776	7.1258	-1.9212	256.52	410.05	1.5095	0.065583	0.93442	0.13117	0.18119	False
HMBOX1_49404_CACTATGCTCTTGATCAAGA_r0	HMBOX1	15.949	6.1994	15.949	6.1994	-1.2352	47.526	172.52	1.1198	0.1314	0.8686	0.26279	0.33202	False
HMBOX1_49405_CTGTTTGCATGGTAGCGAGT_r0	HMBOX1	26.269	42.51	26.269	42.51	0.67411	131.89	344.49	0.87506	0.79298	0.20702	0.41404	0.49329	True
HMBS_8475_ATCAAGAATCTTGTCCCCTG_r1	HMBS	15.454	0	15.454	0	-4.0404	119.41	165.17	2.152	0.015698	0.9843	0.031395	0.079545	False
HMBS_8476_CAGCATACATGCATTCCTCA_r0	HMBS	13.134	0	13.134	0	-3.8211	86.255	131.95	2.0722	0.019125	0.98087	0.03825	0.083223	False
HMBS_8473_AAGATGAGAGTGATTCGCGT_r1	HMBS	8.8309	0	8.8309	0	-3.2973	38.992	76.412	1.8775	0.030226	0.96977	0.060451	0.10282	False
HMBS_8474_AGCGGGGAAACCTCAACACC_r2	HMBS	8.3746	0	8.3746	0	-3.2288	35.067	71.046	1.8514	0.032056	0.96794	0.064113	0.10574	False
HMBS_8476_CAGCATACATGCATTCCTCA_r1	HMBS	7.727	0	7.727	0	-3.1255	29.854	63.625	1.8117	0.035013	0.96499	0.070027	0.11292	False
HMBS_8474_AGCGGGGAAACCTCAACACC_r1	HMBS	6.6232	0	6.6232	0	-2.9304	21.933	51.523	1.7354	0.041331	0.95867	0.082662	0.12648	False
HMBS_8474_AGCGGGGAAACCTCAACACC_r0	HMBS	5.629	0	5.629	0	-2.7288	15.843	41.262	1.6543	0.049031	0.95097	0.098061	0.1442	False
HMBS_8476_CAGCATACATGCATTCCTCA_r2	HMBS	5.5831	0	5.5831	0	-2.7188	15.585	40.803	1.6502	0.049449	0.95055	0.098898	0.1442	False
HMBS_8473_AAGATGAGAGTGATTCGCGT_r0	HMBS	2.8145	0	2.8145	0	-1.9315	3.9607	16.118	1.2969	0.097336	0.90266	0.19467	0.255	False
HMBS_8475_ATCAAGAATCTTGTCCCCTG_r0	HMBS	21.578	42.51	21.578	42.51	0.94645	219.08	262.18	1.2928	0.8921	0.1079	0.21581	0.27898	True
HMBS_8473_AAGATGAGAGTGATTCGCGT_r2	HMBS	2.7915	0	2.7915	0	-1.9228	3.8963	15.941	1.2925	0.098092	0.90191	0.19618	0.25553	False
HMBS_8475_ATCAAGAATCTTGTCCCCTG_r2	HMBS	28.846	30.878	28.846	30.878	0.095054	2.0658	392.34	0.10262	0.5049	0.4951	0.99021	0.99264	True
HMCES_44647_AAGAGGGGCAGTACTTATCA_r1	HMCES	19.87	57.006	19.87	57.006	1.4748	689.57	233.86	2.4284	0.9916	0.0083958	0.016792	0.073225	True
HMCES_44649_CTGTCGTAGTGATACCGTAA_r2	HMCES	26.054	0	26.054	0	-4.7578	339.41	340.59	2.4118	0.0079364	0.99206	0.015873	0.072676	False
HMCES_44649_CTGTCGTAGTGATACCGTAA_r0	HMCES	23.454	0	23.454	0	-4.612	275.05	294.33	2.3589	0.0091639	0.99084	0.018328	0.073665	False
HMCES_44648_ATCATTGCTCCCATGCGCTG_r1	HMCES	22.077	0	22.077	0	-4.5284	243.7	270.64	2.3287	0.0099387	0.99006	0.019877	0.074388	False
HMCES_44649_CTGTCGTAGTGATACCGTAA_r1	HMCES	20.973	0	20.973	0	-4.4577	219.94	252.06	2.3031	0.010637	0.98936	0.021275	0.07498	False
HMCES_44648_ATCATTGCTCCCATGCGCTG_r2	HMCES	19.541	0	19.541	0	-4.3604	190.92	228.51	2.2679	0.011668	0.98833	0.023335	0.075258	False
HMCES_44648_ATCATTGCTCCCATGCGCTG_r0	HMCES	16.887	0	16.887	0	-4.1608	142.59	186.71	2.1957	0.014057	0.98594	0.028113	0.077845	False
HMCES_44650_GATGTCAGGGAACAAACCAG_r1	HMCES	11.039	0	11.039	0	-3.5896	60.926	103.84	1.987	0.023463	0.97654	0.046926	0.089401	False
HMCES_44650_GATGTCAGGGAACAAACCAG_r0	HMCES	10.32	0	10.32	0	-3.5008	53.25	94.654	1.954	0.025353	0.97465	0.050706	0.09406	False
HMCES_44647_AAGAGGGGCAGTACTTATCA_r2	HMCES	7.4441	1.1876	7.4441	1.1876	-1.9486	19.572	60.455	1.6474	0.049742	0.95026	0.099484	0.1442	False
HMCES_44650_GATGTCAGGGAACAAACCAG_r2	HMCES	9.3051	21.377	9.3051	21.377	1.1187	72.87	82.101	1.3323	0.89222	0.10778	0.21556	0.27874	True
HMCES_44647_AAGAGGGGCAGTACTTATCA_r0	HMCES	15.011	20.369	15.011	20.369	0.41652	14.358	158.66	0.42544	0.62045	0.37955	0.75909	0.80628	True
HMCN1_52565_TGGTGGTTAATAACCCGGTG_r2	HMCN1	35.359	0	35.359	0	-5.1843	625.14	520.85	2.568	0.0051137	0.99489	0.010227	0.068112	False
HMCN1_52564_ATAGTTACACCTACAATTAG_r2	HMCN1	33.498	1.1876	33.498	1.1876	-3.9791	521.99	483.07	2.432	0.0075087	0.99249	0.015017	0.072419	False
HMCN1_52563_AATGTTGAACTTCTAGACAG_r2	HMCN1	13.958	0	13.958	0	-3.9028	97.408	143.49	2.102	0.017777	0.98222	0.035554	0.081554	False
HMCN1_52566_TGTTTATCGTGGGTTCACAC_r2	HMCN1	12.097	0	12.097	0	-3.7111	73.164	117.79	2.0318	0.021086	0.97891	0.042172	0.085399	False
HMCN1_52566_TGTTTATCGTGGGTTCACAC_r1	HMCN1	11.039	0	11.039	0	-3.5896	60.926	103.84	1.987	0.023463	0.97654	0.046926	0.089401	False
HMCN1_52563_AATGTTGAACTTCTAGACAG_r1	HMCN1	9.9348	0	9.9348	0	-3.4508	49.35	89.831	1.9353	0.026476	0.97352	0.052952	0.095208	False
HMCN1_52566_TGTTTATCGTGGGTTCACAC_r0	HMCN1	7.5053	0	7.5053	0	-3.0884	28.165	61.138	1.7974	0.036139	0.96386	0.072278	0.11455	False
HMCN1_52563_AATGTTGAACTTCTAGACAG_r0	HMCN1	7.5053	0	7.5053	0	-3.0884	28.165	61.138	1.7974	0.036139	0.96386	0.072278	0.11455	False
HMCN1_52564_ATAGTTACACCTACAATTAG_r1	HMCN1	20.973	47.845	20.973	47.845	1.1524	361.03	252.06	1.6925	0.95007	0.049927	0.099854	0.1442	True
HMCN1_52565_TGGTGGTTAATAACCCGGTG_r1	HMCN1	44.154	14.252	44.154	14.252	-1.5659	447.09	709.88	1.3637	0.086332	0.91367	0.17266	0.22947	False
HMCN1_52564_ATAGTTACACCTACAATTAG_r0	HMCN1	31.898	49.595	31.898	49.595	0.62102	156.6	451.25	0.83312	0.78317	0.21683	0.43366	0.51347	True
HMCN1_52565_TGGTGGTTAATAACCCGGTG_r0	HMCN1	33.774	23.912	33.774	23.912	-0.48117	48.63	488.62	0.5759	0.28234	0.71766	0.56468	0.63206	False
HMCN2_66723_GCCCGTGGAATTGATCACCA_r1	HMCN2	29.804	133.35	29.804	133.35	2.1248	5361.3	410.59	5.1103	1	1.7306e-07	3.4612e-07	8.6997e-06	True
HMCN2_66721_AAGGTGGTCTACACTAGGGG_r1	HMCN2	65.128	0	65.128	0	-6.0472	2120.8	1221.8	2.8971	0.0018829	0.99812	0.0037657	0.04083	False
HMCN2_66722_CCTCGATACCAGATGACTCG_r1	HMCN2	39.739	0	39.739	0	-5.3483	789.59	612.88	2.629	0.0042816	0.99572	0.0085631	0.065465	False
HMCN2_66724_GGTCACCAATGAGCTCGGGG_r2	HMCN2	38.151	0	38.151	0	-5.291	727.74	579.01	2.6076	0.0045585	0.99544	0.009117	0.066581	False
HMCN2_66723_GCCCGTGGAATTGATCACCA_r0	HMCN2	37.527	0	37.527	0	-5.2678	704.13	565.85	2.599	0.0046746	0.99533	0.0093492	0.066877	False
HMCN2_66724_GGTCACCAATGAGCTCGGGG_r0	HMCN2	36.589	0	36.589	0	-5.2322	669.36	546.24	2.5858	0.0048575	0.99514	0.009715	0.067615	False
HMCN2_66724_GGTCACCAATGAGCTCGGGG_r1	HMCN2	30.908	0	30.908	0	-4.9959	477.66	431.89	2.4987	0.0062326	0.99377	0.012465	0.070476	False
HMCN2_66723_GCCCGTGGAATTGATCACCA_r2	HMCN2	31.637	83.134	31.637	83.134	1.3662	1326	446.13	2.4381	0.99209	0.0079136	0.015827	0.072676	True
HMCN2_66722_CCTCGATACCAGATGACTCG_r0	HMCN2	36.589	83.249	36.589	83.249	1.1644	1088.6	546.24	1.9965	0.97563	0.024374	0.048747	0.092572	True
HMCN2_66721_AAGGTGGTCTACACTAGGGG_r0	HMCN2	35.65	74.393	35.65	74.393	1.0406	750.49	526.83	1.6879	0.95136	0.04864	0.09728	0.1442	True
HMCN2_66722_CCTCGATACCAGATGACTCG_r2	HMCN2	26.985	17.814	26.985	17.814	-0.5728	42.047	357.61	0.65328	0.25679	0.74321	0.51358	0.58569	False
HMCN2_66721_AAGGTGGTCTACACTAGGGG_r2	HMCN2	60.483	67.695	60.483	67.695	0.16002	26.006	1101.7	0.21728	0.57134	0.42866	0.85732	0.88792	True
HMG20A_27856_TTGTAGCAACGAAGTAAACG_r2	HMG20A	9.3051	45.13	9.3051	45.13	2.1623	641.71	82.101	3.9538	0.99995	4.5374e-05	9.0748e-05	0.0014944	True
HMG20A_27855_CAACAATCCAGAATTTGTGG_r0	HMG20A	30.021	78.821	30.021	78.821	1.3635	1190.7	414.75	2.3962	0.99109	0.0089087	0.017817	0.073665	True
HMG20A_27854_ATTCAGGTTAAATCACCCAG_r2	HMG20A	25.124	0	25.124	0	-4.7073	315.6	323.82	2.3935	0.0083446	0.99166	0.016689	0.072933	False
HMG20A_27853_ATGGAGTAAACTGCCTCCTG_r0	HMG20A	24.392	0	24.392	0	-4.6663	297.49	310.8	2.3786	0.0086888	0.99131	0.017378	0.073225	False
HMG20A_27854_ATTCAGGTTAAATCACCCAG_r0	HMG20A	23.454	0	23.454	0	-4.612	275.05	294.33	2.3589	0.0091639	0.99084	0.018328	0.073665	False
HMG20A_27854_ATTCAGGTTAAATCACCCAG_r1	HMG20A	22.077	0	22.077	0	-4.5284	243.7	270.64	2.3287	0.0099387	0.99006	0.019877	0.074388	False
HMG20A_27855_CAACAATCCAGAATTTGTGG_r1	HMG20A	20.973	0	20.973	0	-4.4577	219.94	252.06	2.3031	0.010637	0.98936	0.021275	0.07498	False
HMG20A_27856_TTGTAGCAACGAAGTAAACG_r0	HMG20A	14.073	0	14.073	0	-3.9138	99.018	145.13	2.106	0.017602	0.9824	0.035203	0.081554	False
HMG20A_27855_CAACAATCCAGAATTTGTGG_r2	HMG20A	12.097	34.441	12.097	34.441	1.4362	249.64	117.79	2.0588	0.97723	0.022775	0.04555	0.089401	True
HMG20A_27856_TTGTAGCAACGAAGTAAACG_r1	HMG20A	9.9348	0	9.9348	0	-3.4508	49.35	89.831	1.9353	0.026476	0.97352	0.052952	0.095208	False
HMG20A_27853_ATGGAGTAAACTGCCTCCTG_r2	HMG20A	22.332	2.3753	22.332	2.3753	-2.7893	199.14	274.98	1.9136	0.027838	0.97216	0.055676	0.099059	False
HMG20A_27853_ATGGAGTAAACTGCCTCCTG_r1	HMG20A	22.077	41.737	22.077	41.737	0.88901	193.25	270.64	1.195	0.87251	0.12749	0.25497	0.32312	True
HMG20B_27850_ACGTGCGCTTCCTGAACGAG_r2	HMG20B	26.985	78.384	26.985	78.384	1.5042	1320.9	357.61	2.718	0.99644	0.003557	0.007114	0.061654	True
HMG20B_27849_AAGAAACGCGGCTGGCCCAA_r0	HMG20B	45.97	0	45.97	0	-5.5537	1056.6	750.94	2.7062	0.0034025	0.9966	0.0068051	0.060327	False
HMG20B_27852_GTGACTGTCAAGCAAGAGCG_r0	HMG20B	30.96	0	30.96	0	-4.9982	479.25	432.89	2.4995	0.0062176	0.99378	0.012435	0.070476	False
HMG20B_27849_AAGAAACGCGGCTGGCCCAA_r1	HMG20B	28.7	0	28.7	0	-4.8924	411.86	389.6	2.4609	0.0069302	0.99307	0.01386	0.07138	False
HMG20B_27850_ACGTGCGCTTCCTGAACGAG_r1	HMG20B	33.116	2.0359	33.116	2.0359	-3.4902	482.98	475.41	2.2121	0.013479	0.98652	0.026958	0.077225	False
HMG20B_27851_GAGTTCTTGGACCAAAACAA_r1	HMG20B	6.6232	0	6.6232	0	-2.9304	21.933	51.523	1.7354	0.041331	0.95867	0.082662	0.12648	False
HMG20B_27851_GAGTTCTTGGACCAAAACAA_r2	HMG20B	5.5831	0	5.5831	0	-2.7188	15.585	40.803	1.6502	0.049449	0.95055	0.098898	0.1442	False
HMG20B_27851_GAGTTCTTGGACCAAAACAA_r0	HMG20B	3.7527	0	3.7527	0	-2.2487	7.0413	23.777	1.4481	0.073798	0.9262	0.1476	0.20101	False
HMG20B_27849_AAGAAACGCGGCTGGCCCAA_r2	HMG20B	30.707	10.689	30.707	10.689	-1.4397	200.36	427.98	1.2537	0.10498	0.89502	0.20996	0.2721	False
HMG20B_27852_GTGACTGTCAAGCAAGAGCG_r2	HMG20B	21.402	33.254	21.402	33.254	0.61265	70.235	259.22	0.73613	0.74582	0.25418	0.50836	0.58569	True
HMG20B_27852_GTGACTGTCAAGCAAGAGCG_r1	HMG20B	27.597	33.593	27.597	33.593	0.27464	17.979	368.92	0.31219	0.59178	0.40822	0.81645	0.85429	True
HMG20B_27850_ACGTGCGCTTCCTGAACGAG_r0	HMG20B	27.207	29.226	27.207	29.226	0.099735	2.0381	361.7	0.10616	0.50447	0.49553	0.99106	0.99311	True
HMGA1_8516_GCTGTCCCGGGACTCACCGG_r1	HMGA1	19.87	0	19.87	0	-4.3833	197.4	233.86	2.2762	0.011417	0.98858	0.022835	0.075258	False
HMGA1_8516_GCTGTCCCGGGACTCACCGG_r0	HMGA1	19.702	0	19.702	0	-4.3717	194.07	231.12	2.272	0.011544	0.98846	0.023088	0.075258	False
HMGA1_8514_AGCGCTGGTAGGGAGTCAGG_r1	HMGA1	17.662	0	17.662	0	-4.222	155.97	198.67	2.2178	0.013283	0.98672	0.026565	0.076181	False
HMGA1_8515_CCAACACCTAAGAGACCTCG_r2	HMGA1	12.097	0	12.097	0	-3.7111	73.164	117.79	2.0318	0.021086	0.97891	0.042172	0.085399	False
HMGA1_8515_CCAACACCTAAGAGACCTCG_r0	HMGA1	11.258	0	11.258	0	-3.6157	63.371	106.69	1.9966	0.022934	0.97707	0.045868	0.089401	False
HMGA1_8515_CCAACACCTAAGAGACCTCG_r1	HMGA1	8.8309	0	8.8309	0	-3.2973	38.992	76.412	1.8775	0.030226	0.96977	0.060451	0.10282	False
HMGA1_8513_AAAAGGACGGCACTGAGAAG_r0	HMGA1	3.7527	0	3.7527	0	-2.2487	7.0413	23.777	1.4481	0.073798	0.9262	0.1476	0.20101	False
HMGA1_8513_AAAAGGACGGCACTGAGAAG_r2	HMGA1	3.722	0	3.722	0	-2.2394	6.9268	23.515	1.4438	0.074394	0.92561	0.14879	0.20127	False
HMGA1_8513_AAAAGGACGGCACTGAGAAG_r1	HMGA1	2.2077	0	2.2077	0	-1.6815	2.437	11.629	1.1651	0.12199	0.87801	0.24399	0.31043	False
HMGA1_8514_AGCGCTGGTAGGGAGTCAGG_r0	HMGA1	18.763	31.883	18.763	31.883	0.7345	86.058	216.02	0.89261	0.7931	0.2069	0.4138	0.49305	True
HMGA1_8516_GCTGTCCCGGGACTCACCGG_r2	HMGA1	16.749	23.753	16.749	23.753	0.47983	24.524	184.61	0.51546	0.65986	0.34014	0.68027	0.73787	True
HMGA1_8514_AGCGCTGGTAGGGAGTCAGG_r2	HMGA1	16.749	13.064	16.749	13.064	-0.33575	6.7904	184.61	0.47053	0.31899	0.68101	0.63797	0.6998	False
HMGA2_21281_GCCCTCTCCTAAGAGACCCA_r1	HMGA2	27.597	0	27.597	0	-4.8378	380.78	368.92	2.4409	0.0073247	0.99268	0.014649	0.071976	False
HMGA2_21283_TCCTCTCTTCTGAGGCGCTG_r1	HMGA2	22.077	0	22.077	0	-4.5284	243.7	270.64	2.3287	0.0099387	0.99006	0.019877	0.074388	False
HMGA2_21283_TCCTCTCTTCTGAGGCGCTG_r2	HMGA2	14.888	0	14.888	0	-3.9899	110.83	156.87	2.1337	0.016434	0.98357	0.032869	0.080289	False
HMGA2_21284_TTAGGAGAGGGCTCACCGGT_r1	HMGA2	13.246	0	13.246	0	-3.8325	87.733	133.5	2.0763	0.018932	0.98107	0.037864	0.083223	False
HMGA2_21282_TCCCTCTAAAGCAGCTCAAA_r2	HMGA2	12.097	0	12.097	0	-3.7111	73.164	117.79	2.0318	0.021086	0.97891	0.042172	0.085399	False
HMGA2_21283_TCCTCTCTTCTGAGGCGCTG_r0	HMGA2	9.3817	0	9.3817	0	-3.376	44.008	83.031	1.9072	0.028247	0.97175	0.056494	0.099059	False
HMGA2_21282_TCCCTCTAAAGCAGCTCAAA_r1	HMGA2	6.6232	0	6.6232	0	-2.9304	21.933	51.523	1.7354	0.041331	0.95867	0.082662	0.12648	False
HMGA2_21284_TTAGGAGAGGGCTCACCGGT_r0	HMGA2	3.7527	0	3.7527	0	-2.2487	7.0413	23.777	1.4481	0.073798	0.9262	0.1476	0.20101	False
HMGA2_21282_TCCCTCTAAAGCAGCTCAAA_r0	HMGA2	3.7527	0	3.7527	0	-2.2487	7.0413	23.777	1.4481	0.073798	0.9262	0.1476	0.20101	False
HMGA2_21284_TTAGGAGAGGGCTCACCGGT_r2	HMGA2	3.722	0	3.722	0	-2.2394	6.9268	23.515	1.4438	0.074394	0.92561	0.14879	0.20127	False
HMGA2_21281_GCCCTCTCCTAAGAGACCCA_r0	HMGA2	17.825	29.226	17.825	29.226	0.68312	64.987	201.21	0.80371	0.76464	0.23536	0.47073	0.5489	True
HMGA2_21281_GCCCTCTCCTAAGAGACCCA_r2	HMGA2	34.429	46.318	34.429	46.318	0.41745	70.672	501.86	0.5307	0.68245	0.31755	0.63511	0.69723	True
HMGB1_8478_GAAGTGCTCAGAGAGGTGGA_r0	HMGB1	53.476	0	53.476	0	-5.7675	1429.8	927.5	2.7879	0.0026522	0.99735	0.0053044	0.052754	False
HMGB1_8478_GAAGTGCTCAGAGAGGTGGA_r2	HMGB1	40.942	0	40.942	0	-5.3903	838.14	638.9	2.6447	0.0040879	0.99591	0.0081757	0.064461	False
HMGB1_8479_GGCGATACTCAGAGCAGAAG_r1	HMGB1	16.558	0	16.558	0	-4.1341	137.08	181.7	2.186	0.014408	0.98559	0.028816	0.077845	False
HMGB1_8480_GGTGATGTTGCGAAGAAACT_r2	HMGB1	14.888	0	14.888	0	-3.9899	110.83	156.87	2.1337	0.016434	0.98357	0.032869	0.080289	False
HMGB1_8477_AACCTATATCCCTCCCAAAG_r1	HMGB1	14.35	0	14.35	0	-3.9402	102.96	149.1	2.1156	0.017189	0.98281	0.034378	0.081554	False
HMGB1_8479_GGCGATACTCAGAGCAGAAG_r0	HMGB1	13.134	0	13.134	0	-3.8211	86.255	131.95	2.0722	0.019125	0.98087	0.03825	0.083223	False
HMGB1_8479_GGCGATACTCAGAGCAGAAG_r2	HMGB1	13.958	36.817	13.958	36.817	1.3381	261.27	143.49	1.9083	0.96791	0.032093	0.064186	0.10584	True
HMGB1_8477_AACCTATATCCCTCCCAAAG_r2	HMGB1	4.6525	0	4.6525	0	-2.4989	10.823	31.832	1.5582	0.059588	0.94041	0.11918	0.16709	False
HMGB1_8477_AACCTATATCCCTCCCAAAG_r0	HMGB1	3.7527	0	3.7527	0	-2.2487	7.0413	23.777	1.4481	0.073798	0.9262	0.1476	0.20101	False
HMGB1_8480_GGTGATGTTGCGAAGAAACT_r1	HMGB1	24.285	47.845	24.285	47.845	0.94992	277.53	308.9	1.3405	0.90175	0.098253	0.19651	0.25592	True
HMGB1_8480_GGTGATGTTGCGAAGAAACT_r0	HMGB1	15.949	30.111	15.949	30.111	0.87626	100.29	172.52	1.0783	0.84177	0.15823	0.31647	0.38924	True
HMGB1_8478_GAAGTGCTCAGAGAGGTGGA_r1	HMGB1	64.024	47.845	64.024	47.845	-0.41277	130.89	1192.9	0.53211	0.29732	0.70268	0.59465	0.66065	False
HMGB2_8482_TATCCCCAATGGATAGGCCA_r1	HMGB2	29.804	117.07	29.804	117.07	1.9384	3807.3	410.59	4.3065	0.99999	8.924e-06	1.7848e-05	0.0003381	True
HMGB2_8481_CCTCCCAAAGGTGATAAGAA_r0	HMGB2	15.949	0	15.949	0	-4.0831	127.18	172.52	2.1675	0.015097	0.9849	0.030194	0.079298	False
HMGB2_8481_CCTCCCAAAGGTGATAAGAA_r1	HMGB2	13.246	0	13.246	0	-3.8325	87.733	133.5	2.0763	0.018932	0.98107	0.037864	0.083223	False
HMGB2_8484_TGACAAAGCTCGCTATGACA_r0	HMGB2	6.5672	0	6.5672	0	-2.9198	21.564	50.928	1.7312	0.041706	0.95829	0.083411	0.12648	False
HMGB2_8482_TATCCCCAATGGATAGGCCA_r0	HMGB2	34.712	72.622	34.712	72.622	1.0437	718.56	507.62	1.6826	0.95073	0.049267	0.098533	0.1442	True
HMGB2_8484_TGACAAAGCTCGCTATGACA_r2	HMGB2	4.6525	0	4.6525	0	-2.4989	10.823	31.832	1.5582	0.059588	0.94041	0.11918	0.16709	False
HMGB2_8483_TCCACAGACCATGTCTGCAA_r2	HMGB2	4.6525	0	4.6525	0	-2.4989	10.823	31.832	1.5582	0.059588	0.94041	0.11918	0.16709	False
HMGB2_8484_TGACAAAGCTCGCTATGACA_r1	HMGB2	4.4154	0	4.4154	0	-2.4371	9.7481	29.648	1.5316	0.062808	0.93719	0.12562	0.17399	False
HMGB2_8483_TCCACAGACCATGTCTGCAA_r0	HMGB2	2.8145	0	2.8145	0	-1.9315	3.9607	16.118	1.2969	0.097336	0.90266	0.19467	0.255	False
HMGB2_8483_TCCACAGACCATGTCTGCAA_r1	HMGB2	0	0	0.93051	0	-0.94898	0	3.6896	0.65105	0.25751	0.74249	0.51501	0.58569	False
HMGB2_8481_CCTCCCAAAGGTGATAAGAA_r2	HMGB2	9.3051	8.3134	9.3051	8.3134	-0.14597	0.4917	82.101	0.36161	0.35882	0.64118	0.71765	0.7705	False
HMGB2_8482_TATCCCCAATGGATAGGCCA_r2	HMGB2	38.151	41.567	38.151	41.567	0.12069	5.8354	579.01	0.14197	0.52992	0.47008	0.94015	0.95349	True
HMGB3_8486_AACAGGAAGAATCCAGACCT_r1	HMGB3	52.985	175.09	52.985	175.09	1.7057	7454.9	915.64	4.0353	0.99997	2.8407e-05	5.6813e-05	0.00097458	True
HMGB3_8488_GAAGTGCTCTGAGAGGTGGA_r1	HMGB3	43.051	0	43.051	0	-5.4611	926.68	685.25	2.6713	0.0037781	0.99622	0.0075562	0.062839	False
HMGB3_8488_GAAGTGCTCTGAGAGGTGGA_r2	HMGB3	40.012	0	40.012	0	-5.358	800.48	618.75	2.6326	0.0042365	0.99576	0.008473	0.065465	False
HMGB3_8485_AAAATTCCGCAAAATTGACA_r2	HMGB3	6.5136	21.377	6.5136	21.377	1.5745	110.47	50.361	2.0945	0.97794	0.022064	0.044128	0.089011	True
HMGB3_8487_CTGCACAAAGAAGGCATAAG_r2	HMGB3	13.027	0	13.027	0	-3.8101	84.853	130.46	2.0681	0.019313	0.98069	0.038627	0.083223	False
HMGB3_8487_CTGCACAAAGAAGGCATAAG_r1	HMGB3	12.142	0	12.142	0	-3.7162	73.72	118.41	2.0337	0.020992	0.97901	0.041985	0.085399	False
HMGB3_8485_AAAATTCCGCAAAATTGACA_r0	HMGB3	5.629	0	5.629	0	-2.7288	15.843	41.262	1.6543	0.049031	0.95097	0.098061	0.1442	False
HMGB3_8485_AAAATTCCGCAAAATTGACA_r1	HMGB3	5.5193	0	5.5193	0	-2.7047	15.231	40.169	1.6445	0.050041	0.94996	0.10008	0.1442	False
HMGB3_8488_GAAGTGCTCTGAGAGGTGGA_r0	HMGB3	30.021	61.108	30.021	61.108	1.0015	483.2	414.75	1.5265	0.93176	0.06824	0.13648	0.18791	True
HMGB3_8486_AACAGGAAGAATCCAGACCT_r2	HMGB3	61.414	17.814	61.414	17.814	-1.73	950.44	1125.5	1.5103	0.065488	0.93451	0.13098	0.18093	False
HMGB3_8487_CTGCACAAAGAAGGCATAAG_r0	HMGB3	15.011	20.369	15.011	20.369	0.41652	14.358	158.66	0.42544	0.62045	0.37955	0.75909	0.80628	True
HMGB3_8486_AACAGGAAGAATCCAGACCT_r0	HMGB3	62.857	77.05	62.857	77.05	0.28955	100.72	1162.6	0.41624	0.64996	0.35004	0.70008	0.75496	True
HMGB4_59371_GGAGAACCCGAACTGGTCGG_r0	HMGB4	27.207	85.02	27.207	85.02	1.6086	1671.2	361.7	3.0399	0.99872	0.0012812	0.0025624	0.029458	True
HMGB4_59371_GGAGAACCCGAACTGGTCGG_r1	HMGB4	19.87	0	19.87	0	-4.3833	197.4	233.86	2.2762	0.011417	0.98858	0.022835	0.075258	False
HMGB4_59370_GAACTCTTTAAAGCCAACAT_r2	HMGB4	18.61	0	18.61	0	-4.2935	173.17	213.58	2.2437	0.012425	0.98757	0.024851	0.075559	False
HMGB4_59372_TGATGAATTATGTTGGCAAG_r2	HMGB4	15.819	0	15.819	0	-4.072	125.11	170.58	2.1635	0.015251	0.98475	0.030503	0.079298	False
HMGB4_59372_TGATGAATTATGTTGGCAAG_r1	HMGB4	15.454	0	15.454	0	-4.0404	119.41	165.17	2.152	0.015698	0.9843	0.031395	0.079545	False
HMGB4_59372_TGATGAATTATGTTGGCAAG_r0	HMGB4	15.949	39.853	15.949	39.853	1.2693	285.71	172.52	1.8199	0.96127	0.038734	0.077469	0.12128	True
HMGB4_59369_AAGAGTAGGAAGGATGATGG_r2	HMGB4	7.4441	0	7.4441	0	-3.0779	27.707	60.455	1.7933	0.036461	0.96354	0.072922	0.11455	False
HMGB4_59370_GAACTCTTTAAAGCCAACAT_r1	HMGB4	18.766	34.611	18.766	34.611	0.84933	125.54	216.06	1.078	0.84372	0.15628	0.31256	0.3851	True
HMGB4_59369_AAGAGTAGGAAGGATGATGG_r1	HMGB4	19.87	31.557	19.87	31.557	0.64157	68.299	233.86	0.76427	0.75378	0.24622	0.49243	0.57034	True
HMGB4_59369_AAGAGTAGGAAGGATGATGG_r0	HMGB4	20.64	26.569	20.64	26.569	0.34936	17.578	246.51	0.37764	0.6104	0.3896	0.7792	0.82321	True
HMGB4_59371_GGAGAACCCGAACTGGTCGG_r2	HMGB4	22.332	19.002	22.332	19.002	-0.22217	5.5448	274.98	0.34839	0.36377	0.63623	0.72755	0.77921	False
HMGB4_59370_GAACTCTTTAAAGCCAACAT_r0	HMGB4	22.516	22.141	22.516	22.141	-0.023208	0.07041	278.13	0.14688	0.44161	0.55839	0.88322	0.90846	False
HMGCL_8497_AGTCAGCCAATATTTCTGTG_r2	HMGCL	40.942	116.39	40.942	116.39	1.4848	2846	638.9	2.9848	0.9985	0.0014976	0.0029953	0.033713	True
HMGCL_8500_TGGTAAAGTGCCCATAGATG_r0	HMGCL	56.29	0	56.29	0	-5.8402	1584.3	996.41	2.816	0.0024309	0.99757	0.0048618	0.049634	False
HMGCL_8499_CACCTCAGCTACTTTAGCTG_r0	HMGCL	54.414	0	54.414	0	-5.7922	1480.4	950.31	2.7974	0.0025754	0.99742	0.0051508	0.05168	False
HMGCL_8497_AGTCAGCCAATATTTCTGTG_r1	HMGCL	49.674	0	49.674	0	-5.6632	1233.7	836.72	2.7479	0.002999	0.997	0.005998	0.056373	False
HMGCL_8499_CACCTCAGCTACTTTAGCTG_r2	HMGCL	49.317	0	49.317	0	-5.653	1216.1	828.34	2.744	0.0030348	0.99697	0.0060696	0.056781	False
HMGCL_8497_AGTCAGCCAATATTTCTGTG_r0	HMGCL	43.156	0	43.156	0	-5.4645	931.21	687.58	2.6726	0.0037636	0.99624	0.0075271	0.062839	False
HMGCL_8498_CACACCAATGGTGTCCCCCA_r1	HMGCL	43.051	0	43.051	0	-5.4611	926.68	685.25	2.6713	0.0037781	0.99622	0.0075562	0.062839	False
HMGCL_8500_TGGTAAAGTGCCCATAGATG_r2	HMGCL	49.317	87.885	49.317	87.885	0.82089	743.74	828.34	1.34	0.90581	0.094194	0.18839	0.24865	True
HMGCL_8499_CACCTCAGCTACTTTAGCTG_r1	HMGCL	44.154	75.33	44.154	75.33	0.75738	485.95	709.88	1.1701	0.87282	0.12718	0.25436	0.32244	True
HMGCL_8500_TGGTAAAGTGCCCATAGATG_r1	HMGCL	38.635	23.413	38.635	23.413	-0.69911	115.85	589.28	0.76566	0.22194	0.77806	0.44388	0.52409	False
HMGCL_8498_CACACCAATGGTGTCCCCCA_r0	HMGCL	60.043	46.053	60.043	46.053	-0.37554	97.859	1090.5	0.48971	0.31217	0.68783	0.62434	0.68729	False
HMGCL_8498_CACACCAATGGTGTCCCCCA_r2	HMGCL	58.622	71.258	58.622	71.258	0.27731	79.832	1054.6	0.3891	0.63856	0.36144	0.72288	0.77506	True
HMGCLL1_40116_ATTGTGGGTTTACATACCTG_r0	HMGCLL1	13.134	84.135	13.134	84.135	2.5905	2520.5	131.95	6.181	1	3.6453e-10	7.2907e-10	2.6038e-08	True
HMGCLL1_40117_TCTAAGAGATTGTACGGCAT_r2	HMGCLL1	25.124	0	25.124	0	-4.7073	315.6	323.82	2.3935	0.0083446	0.99166	0.016689	0.072933	False
HMGCLL1_40116_ATTGTGGGTTTACATACCTG_r2	HMGCLL1	20.471	0	20.471	0	-4.4243	209.53	243.73	2.291	0.010981	0.98902	0.021963	0.07498	False
HMGCLL1_40116_ATTGTGGGTTTACATACCTG_r1	HMGCLL1	14.35	0	14.35	0	-3.9402	102.96	149.1	2.1156	0.017189	0.98281	0.034378	0.081554	False
HMGCLL1_40115_ACATGAATATTCCAGCACGA_r2	HMGCLL1	7.4441	0	7.4441	0	-3.0779	27.707	60.455	1.7933	0.036461	0.96354	0.072922	0.11455	False
HMGCLL1_40115_ACATGAATATTCCAGCACGA_r0	HMGCLL1	5.629	0	5.629	0	-2.7288	15.843	41.262	1.6543	0.049031	0.95097	0.098061	0.1442	False
HMGCLL1_40118_TCTCTGGATCGGGGATTCAG_r0	HMGCLL1	3.7527	0	3.7527	0	-2.2487	7.0413	23.777	1.4481	0.073798	0.9262	0.1476	0.20101	False
HMGCLL1_40118_TCTCTGGATCGGGGATTCAG_r2	HMGCLL1	3.722	0	3.722	0	-2.2394	6.9268	23.515	1.4438	0.074394	0.92561	0.14879	0.20127	False
HMGCLL1_40115_ACATGAATATTCCAGCACGA_r1	HMGCLL1	3.3116	0	3.3116	0	-2.1082	5.4833	20.076	1.3829	0.083341	0.91666	0.16668	0.22199	False
HMGCLL1_40117_TCTAAGAGATTGTACGGCAT_r0	HMGCLL1	38.465	64.651	38.465	64.651	0.73425	342.86	585.66	1.0821	0.85211	0.14789	0.29579	0.36642	True
HMGCLL1_40118_TCTCTGGATCGGGGATTCAG_r1	HMGCLL1	0	0	0.93051	0	-0.94898	0	3.6896	0.65105	0.25751	0.74249	0.51501	0.58569	False
HMGCLL1_40117_TCTAAGAGATTGTACGGCAT_r1	HMGCLL1	26.493	29.521	26.493	29.521	0.15076	4.5857	348.58	0.16221	0.5276	0.4724	0.94479	0.9577	True
HMGCR_8502_AGAGCATCGAGGGTAAACGT_r1	HMGCR	7.727	59.042	7.727	59.042	2.7824	1316.6	63.625	6.4333	1	7.4902e-11	1.498e-10	5.7583e-09	True
HMGCR_8503_GCCAAATTGGACGACCCTCG_r2	HMGCR	26.054	0	26.054	0	-4.7578	339.41	340.59	2.4118	0.0079364	0.99206	0.015873	0.072676	False
HMGCR_8504_TTGTAGACGTGAACCTATGC_r1	HMGCR	25.389	0	25.389	0	-4.7219	322.3	328.57	2.3988	0.0082251	0.99177	0.01645	0.072933	False
HMGCR_8504_TTGTAGACGTGAACCTATGC_r0	HMGCR	21.578	0	21.578	0	-4.4968	232.8	262.18	2.3172	0.010245	0.98975	0.020491	0.074762	False
HMGCR_8504_TTGTAGACGTGAACCTATGC_r2	HMGCR	20.471	0	20.471	0	-4.4243	209.53	243.73	2.291	0.010981	0.98902	0.021963	0.07498	False
HMGCR_8502_AGAGCATCGAGGGTAAACGT_r0	HMGCR	8.4435	0	8.4435	0	-3.2393	35.646	71.85	1.8554	0.031768	0.96823	0.063535	0.10574	False
HMGCR_8501_ACAGATACTTGGGAATGCAG_r0	HMGCR	3.7527	0	3.7527	0	-2.2487	7.0413	23.777	1.4481	0.073798	0.9262	0.1476	0.20101	False
HMGCR_8501_ACAGATACTTGGGAATGCAG_r1	HMGCR	2.2077	0	2.2077	0	-1.6815	2.437	11.629	1.1651	0.12199	0.87801	0.24399	0.31043	False
HMGCR_8503_GCCAAATTGGACGACCCTCG_r0	HMGCR	23.454	42.51	23.454	42.51	0.83127	181.57	294.33	1.1107	0.85415	0.14585	0.29171	0.36201	True
HMGCR_8502_AGAGCATCGAGGGTAAACGT_r2	HMGCR	1.861	0	1.861	0	-1.5165	1.7317	9.2509	1.0696	0.1424	0.8576	0.28481	0.35434	False
HMGCR_8501_ACAGATACTTGGGAATGCAG_r2	HMGCR	1.861	0	1.861	0	-1.5165	1.7317	9.2509	1.0696	0.1424	0.8576	0.28481	0.35434	False
HMGCR_8503_GCCAAATTGGACGACCCTCG_r1	HMGCR	23.181	36.647	23.181	36.647	0.63865	90.664	289.59	0.7913	0.7653	0.2347	0.4694	0.54763	True
HMGCS1_8505_ACAACTAATGCATGCTATGG_r0	HMGCS1	11.258	0	11.258	0	-3.6157	63.371	106.69	1.9966	0.022934	0.97707	0.045868	0.089401	False
HMGCS1_8507_GGAAATGCTAGACCTACAGG_r0	HMGCS1	11.258	0	11.258	0	-3.6157	63.371	106.69	1.9966	0.022934	0.97707	0.045868	0.089401	False
HMGCS1_8505_ACAACTAATGCATGCTATGG_r2	HMGCS1	7.4441	0	7.4441	0	-3.0779	27.707	60.455	1.7933	0.036461	0.96354	0.072922	0.11455	False
HMGCS1_8507_GGAAATGCTAGACCTACAGG_r2	HMGCS1	5.5831	0	5.5831	0	-2.7188	15.585	40.803	1.6502	0.049449	0.95055	0.098898	0.1442	False
HMGCS1_8507_GGAAATGCTAGACCTACAGG_r1	HMGCS1	4.4154	0	4.4154	0	-2.4371	9.7481	29.648	1.5316	0.062808	0.93719	0.12562	0.17399	False
HMGCS1_8508_TAATAGCTCCTCTTACCCAA_r0	HMGCS1	3.7527	0	3.7527	0	-2.2487	7.0413	23.777	1.4481	0.073798	0.9262	0.1476	0.20101	False
HMGCS1_8505_ACAACTAATGCATGCTATGG_r1	HMGCS1	3.3116	0	3.3116	0	-2.1082	5.4833	20.076	1.3829	0.083341	0.91666	0.16668	0.22199	False
HMGCS1_8506_AGCAGCGGTCTAATGCACTG_r1	HMGCS1	3.3116	0	3.3116	0	-2.1082	5.4833	20.076	1.3829	0.083341	0.91666	0.16668	0.22199	False
HMGCS1_8508_TAATAGCTCCTCTTACCCAA_r1	HMGCS1	2.2077	0	2.2077	0	-1.6815	2.437	11.629	1.1651	0.12199	0.87801	0.24399	0.31043	False
HMGCS1_8506_AGCAGCGGTCTAATGCACTG_r0	HMGCS1	0.93817	0	0.93817	0	-0.95469	0.44008	3.7296	0.65636	0.2558	0.7442	0.5116	0.58569	False
HMGCS1_8506_AGCAGCGGTCTAATGCACTG_r2	HMGCS1	0	0	0.93051	0	-0.94898	0	3.6896	0.65105	0.25751	0.74249	0.51501	0.58569	False
HMGCS1_8508_TAATAGCTCCTCTTACCCAA_r2	HMGCS1	0.93051	0	0.93051	0	-0.94898	0.43292	3.6896	0.65105	0.25751	0.74249	0.51501	0.58569	False
HMGCS2_8510_GACATTGCCGTCTATCCCAG_r2	HMGCS2	18.61	0	18.61	0	-4.2935	173.17	213.58	2.2437	0.012425	0.98757	0.024851	0.075559	False
HMGCS2_8510_GACATTGCCGTCTATCCCAG_r1	HMGCS2	16.558	0	16.558	0	-4.1341	137.08	181.7	2.186	0.014408	0.98559	0.028816	0.077845	False
HMGCS2_8512_GGAGCGCATACAGCTCCCAT_r1	HMGCS2	13.246	0	13.246	0	-3.8325	87.733	133.5	2.0763	0.018932	0.98107	0.037864	0.083223	False
HMGCS2_8512_GGAGCGCATACAGCTCCCAT_r2	HMGCS2	13.027	0	13.027	0	-3.8101	84.853	130.46	2.0681	0.019313	0.98069	0.038627	0.083223	False
HMGCS2_8512_GGAGCGCATACAGCTCCCAT_r0	HMGCS2	12.196	0	12.196	0	-3.722	74.373	119.13	2.0358	0.020884	0.97912	0.041767	0.085399	False
HMGCS2_8509_ATCCACTATTGGGTACTCCG_r2	HMGCS2	10.236	0	10.236	0	-3.49	52.384	93.593	1.9499	0.025591	0.97441	0.051183	0.09406	False
HMGCS2_8511_GATACTTGGCCAAAGGACGT_r2	HMGCS2	9.3051	0	9.3051	0	-3.3653	43.292	82.101	1.9032	0.028508	0.97149	0.057017	0.099059	False
HMGCS2_8511_GATACTTGGCCAAAGGACGT_r0	HMGCS2	6.5672	0	6.5672	0	-2.9198	21.564	50.928	1.7312	0.041706	0.95829	0.083411	0.12648	False
HMGCS2_8509_ATCCACTATTGGGTACTCCG_r0	HMGCS2	12.196	23.026	12.196	23.026	0.8645	58.647	119.13	0.99226	0.81507	0.18493	0.36986	0.447	True
HMGCS2_8510_GACATTGCCGTCTATCCCAG_r0	HMGCS2	15.011	25.683	15.011	25.683	0.7369	56.952	158.66	0.84731	0.77538	0.22462	0.44924	0.52749	True
HMGCS2_8509_ATCCACTATTGGGTACTCCG_r1	HMGCS2	4.4154	4.0719	4.4154	4.0719	-0.094561	0.05902	29.648	0.42249	0.33633	0.66367	0.67267	0.73139	False
HMGCS2_8511_GATACTTGGCCAAAGGACGT_r1	HMGCS2	20.973	27.485	20.973	27.485	0.37445	21.202	252.06	0.41016	0.62411	0.37589	0.75179	0.8001	True
HMGN1_8492_TCAGAAACCTCCTGCAAAAG_r2	HMGN1	17.68	0	17.68	0	-4.2234	156.29	198.94	2.2183	0.013266	0.98673	0.026531	0.076181	False
HMGN1_8492_TCAGAAACCTCCTGCAAAAG_r0	HMGN1	12.196	0	12.196	0	-3.722	74.373	119.13	2.0358	0.020884	0.97912	0.041767	0.085399	False
HMGN1_8492_TCAGAAACCTCCTGCAAAAG_r1	HMGN1	11.039	0	11.039	0	-3.5896	60.926	103.84	1.987	0.023463	0.97654	0.046926	0.089401	False
HMGN1_8491_CTCCAAGCCCAAGAGGAGAT_r0	HMGN1	8.4435	0	8.4435	0	-3.2393	35.646	71.85	1.8554	0.031768	0.96823	0.063535	0.10574	False
HMGN1_8490_CCGCAGGTCAGCTCCGCCGA_r2	HMGN1	5.5831	0	5.5831	0	-2.7188	15.585	40.803	1.6502	0.049449	0.95055	0.098898	0.1442	False
HMGN1_8490_CCGCAGGTCAGCTCCGCCGA_r0	HMGN1	4.6908	0	4.6908	0	-2.5086	11.002	32.189	1.5624	0.059097	0.9409	0.11819	0.16709	False
HMGN1_8489_AAAGGGAAAACAGGCCGAAG_r1	HMGN1	3.3116	0	3.3116	0	-2.1082	5.4833	20.076	1.3829	0.083341	0.91666	0.16668	0.22199	False
HMGN1_8490_CCGCAGGTCAGCTCCGCCGA_r1	HMGN1	3.3116	0	3.3116	0	-2.1082	5.4833	20.076	1.3829	0.083341	0.91666	0.16668	0.22199	False
HMGN1_8491_CTCCAAGCCCAAGAGGAGAT_r2	HMGN1	9.3051	21.377	9.3051	21.377	1.1187	72.87	82.101	1.3323	0.89222	0.10778	0.21556	0.27874	True
HMGN1_8491_CTCCAAGCCCAAGAGGAGAT_r1	HMGN1	2.2077	0	2.2077	0	-1.6815	2.437	11.629	1.1651	0.12199	0.87801	0.24399	0.31043	False
HMGN1_8489_AAAGGGAAAACAGGCCGAAG_r0	HMGN1	0.93817	0	0.93817	0	-0.95469	0.44008	3.7296	0.65636	0.2558	0.7442	0.5116	0.58569	False
HMGN1_8489_AAAGGGAAAACAGGCCGAAG_r2	HMGN1	0	0	0.93051	0	-0.94898	0	3.6896	0.65105	0.25751	0.74249	0.51501	0.58569	False
HMGN2_8496_TTGTTTCTTATAGGCTGAAG_r1	HMGN2	14.35	53.952	14.35	53.952	1.8399	784.17	149.1	3.2433	0.99933	0.00067132	0.0013426	0.016693	True
HMGN2_8493_ACTTACAGCAGACAACCTCG_r0	HMGN2	9.3817	31.883	9.3817	31.883	1.6633	253.15	83.031	2.4693	0.99202	0.0079774	0.015955	0.072933	True
HMGN2_8494_GTTAGCACTTACCTTTGCAG_r2	HMGN2	25.124	0	25.124	0	-4.7073	315.6	323.82	2.3935	0.0083446	0.99166	0.016689	0.072933	False
HMGN2_8496_TTGTTTCTTATAGGCTGAAG_r2	HMGN2	23.263	0	23.263	0	-4.6007	270.58	291	2.3548	0.0092658	0.99073	0.018532	0.073665	False
HMGN2_8496_TTGTTTCTTATAGGCTGAAG_r0	HMGN2	18.763	0	18.763	0	-4.3048	176.03	216.02	2.2478	0.012295	0.9877	0.02459	0.075559	False
HMGN2_8495_TGCTAAGGGAGATAAAGCAA_r2	HMGN2	15.819	0	15.819	0	-4.072	125.11	170.58	2.1635	0.015251	0.98475	0.030503	0.079298	False
HMGN2_8494_GTTAGCACTTACCTTTGCAG_r1	HMGN2	14.35	0	14.35	0	-3.9402	102.96	149.1	2.1156	0.017189	0.98281	0.034378	0.081554	False
HMGN2_8495_TGCTAAGGGAGATAAAGCAA_r0	HMGN2	11.258	0	11.258	0	-3.6157	63.371	106.69	1.9966	0.022934	0.97707	0.045868	0.089401	False
HMGN2_8495_TGCTAAGGGAGATAAAGCAA_r1	HMGN2	11.039	0	11.039	0	-3.5896	60.926	103.84	1.987	0.023463	0.97654	0.046926	0.089401	False
HMGN2_8493_ACTTACAGCAGACAACCTCG_r2	HMGN2	7.4441	22.565	7.4441	22.565	1.4806	114.32	60.455	1.9447	0.96882	0.031178	0.062356	0.10574	True
HMGN2_8493_ACTTACAGCAGACAACCTCG_r1	HMGN2	6.6232	0	6.6232	0	-2.9304	21.933	51.523	1.7354	0.041331	0.95867	0.082662	0.12648	False
HMGN2_8494_GTTAGCACTTACCTTTGCAG_r0	HMGN2	17.825	27.455	17.825	27.455	0.596	46.362	201.21	0.67884	0.72239	0.27761	0.55523	0.62364	True
HMGN3_24486_ATCCAAAGTAACTAAACAGG_r0	HMGN3	13.134	77.935	13.134	77.935	2.4815	2099.6	131.95	5.6413	1	9.6585e-09	1.9317e-08	5.7803e-07	True
HMGN3_24485_ACGGTCTGCCAGATTGTCAG_r1	HMGN3	45.258	0	45.258	0	-5.5316	1024.2	734.76	2.6979	0.003489	0.99651	0.0069779	0.060927	False
HMGN3_24487_CCTCTGCTAATCTTTGCTCC_r0	HMGN3	35.65	0	35.65	0	-5.1958	635.47	526.83	2.5723	0.0050512	0.99495	0.010102	0.068112	False
HMGN3_24487_CCTCTGCTAATCTTTGCTCC_r2	HMGN3	32.568	0	32.568	0	-5.069	530.33	464.5	2.5255	0.0057759	0.99422	0.011552	0.069822	False
HMGN3_24486_ATCCAAAGTAACTAAACAGG_r2	HMGN3	22.332	0	22.332	0	-4.5443	249.36	274.98	2.3344	0.0097876	0.99021	0.019575	0.074388	False
HMGN3_24488_CTAGTCTCCAGAGAATACAG_r0	HMGN3	15.949	0	15.949	0	-4.0831	127.18	172.52	2.1675	0.015097	0.9849	0.030194	0.079298	False
HMGN3_24486_ATCCAAAGTAACTAAACAGG_r1	HMGN3	14.35	0	14.35	0	-3.9402	102.96	149.1	2.1156	0.017189	0.98281	0.034378	0.081554	False
HMGN3_24488_CTAGTCTCCAGAGAATACAG_r2	HMGN3	7.4441	0	7.4441	0	-3.0779	27.707	60.455	1.7933	0.036461	0.96354	0.072922	0.11455	False
HMGN3_24488_CTAGTCTCCAGAGAATACAG_r1	HMGN3	9.9348	26.467	9.9348	26.467	1.3288	136.66	89.831	1.7443	0.95244	0.047556	0.095113	0.14191	True
HMGN3_24485_ACGGTCTGCCAGATTGTCAG_r2	HMGN3	54.9	70.07	54.9	70.07	0.3464	115.07	962.2	0.48906	0.67513	0.32487	0.64973	0.7107	True
HMGN3_24487_CCTCTGCTAATCTTTGCTCC_r1	HMGN3	30.908	36.647	30.908	36.647	0.23861	16.467	431.89	0.27614	0.58002	0.41998	0.83996	0.87357	True
HMGN3_24485_ACGGTCTGCCAGATTGTCAG_r0	HMGN3	47.847	48.71	47.847	48.71	0.02527	0.37249	794.06	0.03063	0.48936	0.51064	0.97872	0.98378	True
HMGN4_28204_AGGTGATAAAGCAAAGGTGA_r2	HMGN4	20.471	95.011	20.471	95.011	2.1608	2778.1	243.73	4.7745	1	9.9501e-07	1.99e-06	4.4459e-05	True
HMGN4_28201_AAGGCAAAAGGAGATGCTAA_r0	HMGN4	9.3817	40.739	9.3817	40.739	2.0074	491.64	83.031	3.4413	0.99966	0.00034123	0.00068245	0.0091395	True
HMGN4_28203_AGCCACAGAGGAGATCAGCT_r2	HMGN4	20.471	0	20.471	0	-4.4243	209.53	243.73	2.291	0.010981	0.98902	0.021963	0.07498	False
HMGN4_28203_AGCCACAGAGGAGATCAGCT_r0	HMGN4	19.702	0	19.702	0	-4.3717	194.07	231.12	2.272	0.011544	0.98846	0.023088	0.075258	False
HMGN4_28203_AGCCACAGAGGAGATCAGCT_r1	HMGN4	15.454	0	15.454	0	-4.0404	119.41	165.17	2.152	0.015698	0.9843	0.031395	0.079545	False
HMGN4_28204_AGGTGATAAAGCAAAGGTGA_r1	HMGN4	14.35	0	14.35	0	-3.9402	102.96	149.1	2.1156	0.017189	0.98281	0.034378	0.081554	False
HMGN4_28202_AAGGGAGAGAAGCTTCCCAA_r0	HMGN4	14.073	0	14.073	0	-3.9138	99.018	145.13	2.106	0.017602	0.9824	0.035203	0.081554	False
HMGN4_28202_AAGGGAGAGAAGCTTCCCAA_r1	HMGN4	13.246	0	13.246	0	-3.8325	87.733	133.5	2.0763	0.018932	0.98107	0.037864	0.083223	False
HMGN4_28201_AAGGCAAAAGGAGATGCTAA_r2	HMGN4	7.4441	0	7.4441	0	-3.0779	27.707	60.455	1.7933	0.036461	0.96354	0.072922	0.11455	False
HMGN4_28201_AAGGCAAAAGGAGATGCTAA_r1	HMGN4	6.6232	0	6.6232	0	-2.9304	21.933	51.523	1.7354	0.041331	0.95867	0.082662	0.12648	False
HMGN4_28202_AAGGGAGAGAAGCTTCCCAA_r2	HMGN4	22.332	15.439	22.332	15.439	-0.50518	23.757	274.98	0.60015	0.2742	0.7258	0.5484	0.61746	False
HMGN4_28204_AGGTGATAAAGCAAAGGTGA_r0	HMGN4	10.32	15.056	10.32	15.056	0.50423	11.214	94.654	0.48678	0.63393	0.36607	0.73214	0.78318	True
HMGN5_49187_AGATCAAAACGAAGAGAAAG_r2	HMGN5	18.61	0	18.61	0	-4.2935	173.17	213.58	2.2437	0.012425	0.98757	0.024851	0.075559	False
HMGN5_49190_TGGAGAAGCCAAAATTACAG_r2	HMGN5	14.888	0	14.888	0	-3.9899	110.83	156.87	2.1337	0.016434	0.98357	0.032869	0.080289	False
HMGN5_49188_ATTACTTACAGCAGACAACC_r1	HMGN5	14.35	0	14.35	0	-3.9402	102.96	149.1	2.1156	0.017189	0.98281	0.034378	0.081554	False
HMGN5_49190_TGGAGAAGCCAAAATTACAG_r0	HMGN5	11.258	0	11.258	0	-3.6157	63.371	106.69	1.9966	0.022934	0.97707	0.045868	0.089401	False
HMGN5_49189_GAAGATGCCACAGAAAAGGG_r2	HMGN5	11.166	0	11.166	0	-3.6048	62.341	105.5	1.9926	0.023153	0.97685	0.046306	0.089401	False
HMGN5_49190_TGGAGAAGCCAAAATTACAG_r1	HMGN5	11.039	0	11.039	0	-3.5896	60.926	103.84	1.987	0.023463	0.97654	0.046926	0.089401	False
HMGN5_49187_AGATCAAAACGAAGAGAAAG_r1	HMGN5	9.9348	0	9.9348	0	-3.4508	49.35	89.831	1.9353	0.026476	0.97352	0.052952	0.095208	False
HMGN5_49189_GAAGATGCCACAGAAAAGGG_r0	HMGN5	9.3817	0	9.3817	0	-3.376	44.008	83.031	1.9072	0.028247	0.97175	0.056494	0.099059	False
HMGN5_49189_GAAGATGCCACAGAAAAGGG_r1	HMGN5	8.8309	0	8.8309	0	-3.2973	38.992	76.412	1.8775	0.030226	0.96977	0.060451	0.10282	False
HMGN5_49188_ATTACTTACAGCAGACAACC_r2	HMGN5	6.5136	0	6.5136	0	-2.9095	21.213	50.361	1.7272	0.04207	0.95793	0.08414	0.12648	False
HMGN5_49188_ATTACTTACAGCAGACAACC_r0	HMGN5	14.073	25.683	14.073	25.683	0.82402	67.405	145.13	0.9638	0.80928	0.19072	0.38145	0.45932	True
HMGN5_49187_AGATCAAAACGAAGAGAAAG_r0	HMGN5	15.949	26.569	15.949	26.569	0.70186	56.393	172.52	0.80855	0.76412	0.23588	0.47177	0.54985	True
HMGXB3_31399_ACCACTACATATACCCGCCG_r1	HMGXB3	22.077	0	22.077	0	-4.5284	243.7	270.64	2.3287	0.0099387	0.99006	0.019877	0.074388	False
HMGXB3_31400_ACGTACCAACACCATCCGAG_r2	HMGXB3	20.471	0	20.471	0	-4.4243	209.53	243.73	2.291	0.010981	0.98902	0.021963	0.07498	False
HMGXB3_31399_ACCACTACATATACCCGCCG_r0	HMGXB3	19.702	0	19.702	0	-4.3717	194.07	231.12	2.272	0.011544	0.98846	0.023088	0.075258	False
HMGXB3_31401_AGCTTCATAGACATCTACAC_r0	HMGXB3	18.763	0	18.763	0	-4.3048	176.03	216.02	2.2478	0.012295	0.9877	0.02459	0.075559	False
HMGXB3_31399_ACCACTACATATACCCGCCG_r2	HMGXB3	17.68	0	17.68	0	-4.2234	156.29	198.94	2.2183	0.013266	0.98673	0.026531	0.076181	False
HMGXB3_31401_AGCTTCATAGACATCTACAC_r2	HMGXB3	15.819	0	15.819	0	-4.072	125.11	170.58	2.1635	0.015251	0.98475	0.030503	0.079298	False
HMGXB3_31402_TGATATAATCTGAGCGTGGG_r0	HMGXB3	33.774	78.821	33.774	78.821	1.1988	1014.6	488.62	2.0379	0.97782	0.022184	0.044368	0.089401	True
HMGXB3_31401_AGCTTCATAGACATCTACAC_r1	HMGXB3	4.4154	0	4.4154	0	-2.4371	9.7481	29.648	1.5316	0.062808	0.93719	0.12562	0.17399	False
HMGXB3_31402_TGATATAATCTGAGCGTGGG_r2	HMGXB3	29.776	54.631	29.776	54.631	0.85407	308.88	410.05	1.2274	0.88181	0.11819	0.23638	0.30322	True
HMGXB3_31400_ACGTACCAACACCATCCGAG_r1	HMGXB3	26.493	46.827	26.493	46.827	0.79877	206.73	348.58	1.0891	0.85027	0.14973	0.29945	0.37061	True
HMGXB3_31400_ACGTACCAACACCATCCGAG_r0	HMGXB3	39.403	21.255	39.403	21.255	-0.86033	164.67	605.66	0.89302	0.18592	0.81408	0.37185	0.44905	False
HMGXB3_31402_TGATATAATCTGAGCGTGGG_r1	HMGXB3	28.7	28.503	28.7	28.503	-0.0096142	0.019457	389.6	0.10965	0.45634	0.54366	0.91269	0.93236	False
HMGXB4_26804_CCAGCGTATGGGATGCTGGG_r1	HMGXB4	30.908	0	30.908	0	-4.9959	477.66	431.89	2.4987	0.0062326	0.99377	0.012465	0.070476	False
HMGXB4_26801_AAAGATCAAGGTTAGCACTG_r0	HMGXB4	29.083	0	29.083	0	-4.9109	422.92	396.84	2.4676	0.006801	0.9932	0.013602	0.07138	False
HMGXB4_26803_CAGTGGGGAACTACCCCTAG_r0	HMGXB4	22.516	0	22.516	0	-4.5556	253.49	278.13	2.3385	0.0096809	0.99032	0.019362	0.074388	False
HMGXB4_26804_CCAGCGTATGGGATGCTGGG_r0	HMGXB4	22.516	0	22.516	0	-4.5556	253.49	278.13	2.3385	0.0096809	0.99032	0.019362	0.074388	False
HMGXB4_26801_AAAGATCAAGGTTAGCACTG_r1	HMGXB4	19.87	0	19.87	0	-4.3833	197.4	233.86	2.2762	0.011417	0.98858	0.022835	0.075258	False
HMGXB4_26803_CAGTGGGGAACTACCCCTAG_r1	HMGXB4	18.766	0	18.766	0	-4.3049	176.07	216.06	2.2478	0.012293	0.98771	0.024587	0.075559	False
HMGXB4_26802_ATAGTGAACTTTACTTCTTG_r0	HMGXB4	14.073	0	14.073	0	-3.9138	99.018	145.13	2.106	0.017602	0.9824	0.035203	0.081554	False
HMGXB4_26802_ATAGTGAACTTTACTTCTTG_r1	HMGXB4	11.039	0	11.039	0	-3.5896	60.926	103.84	1.987	0.023463	0.97654	0.046926	0.089401	False
HMGXB4_26802_ATAGTGAACTTTACTTCTTG_r2	HMGXB4	5.5831	0	5.5831	0	-2.7188	15.585	40.803	1.6502	0.049449	0.95055	0.098898	0.1442	False
HMGXB4_26804_CCAGCGTATGGGATGCTGGG_r2	HMGXB4	14.888	24.94	14.888	24.94	0.70724	50.523	156.87	0.80258	0.76084	0.23916	0.47831	0.55668	True
HMGXB4_26801_AAAGATCAAGGTTAGCACTG_r2	HMGXB4	16.749	22.565	16.749	22.565	0.4089	16.912	184.61	0.42805	0.62486	0.37514	0.75028	0.79892	True
HMGXB4_26803_CAGTGGGGAACTACCCCTAG_r2	HMGXB4	12.097	10.689	12.097	10.689	-0.16408	0.99113	117.79	0.34745	0.36413	0.63587	0.72825	0.77987	False
HMHA1_33054_GTACCCGCTGCTGAACACCG_r1	HMHA1	28.7	112.99	28.7	112.99	1.9404	3552.8	389.6	4.2706	0.99999	1.0514e-05	2.1028e-05	0.0003922	True
HMHA1_33054_GTACCCGCTGCTGAACACCG_r2	HMHA1	26.985	0	26.985	0	-4.8066	364.09	357.61	2.4296	0.0075583	0.99244	0.015117	0.072419	False
HMHA1_33054_GTACCCGCTGCTGAACACCG_r0	HMHA1	23.454	0	23.454	0	-4.612	275.05	294.33	2.3589	0.0091639	0.99084	0.018328	0.073665	False
HMHA1_33053_GGGACTTTAAGAAGTTCGAG_r1	HMHA1	16.558	0	16.558	0	-4.1341	137.08	181.7	2.186	0.014408	0.98559	0.028816	0.077845	False
HMHA1_33052_GAGCGACCAAACCATCAAGT_r1	HMHA1	12.142	1.018	12.142	1.018	-2.7033	61.877	118.41	1.9723	0.024287	0.97571	0.048575	0.092289	False
HMHA1_33051_CGACAAGGCTCGCTTCCTCG_r1	HMHA1	33.116	75.33	33.116	75.33	1.1618	891.01	475.41	1.9361	0.97175	0.02825	0.056499	0.099059	True
HMHA1_33052_GAGCGACCAAACCATCAAGT_r0	HMHA1	9.3817	0	9.3817	0	-3.376	44.008	83.031	1.9072	0.028247	0.97175	0.056494	0.099059	False
HMHA1_33052_GAGCGACCAAACCATCAAGT_r2	HMHA1	13.027	27.316	13.027	27.316	1.0134	102.08	130.46	1.2509	0.87917	0.12083	0.24165	0.30937	True
HMHA1_33051_CGACAAGGCTCGCTTCCTCG_r0	HMHA1	44.094	19.484	44.094	19.484	-1.1384	302.83	708.52	1.1012	0.1354	0.8646	0.2708	0.34121	False
HMHA1_33053_GGGACTTTAAGAAGTTCGAG_r2	HMHA1	14.888	28.503	14.888	28.503	0.89292	92.684	156.87	1.087	0.84309	0.15691	0.31382	0.38646	True
HMHA1_33051_CGACAAGGCTCGCTTCCTCG_r2	HMHA1	37.22	23.753	37.22	23.753	-0.62676	90.69	559.42	0.70417	0.24066	0.75934	0.48133	0.55971	False
HMHA1_33053_GGGACTTTAAGAAGTTCGAG_r0	HMHA1	17.825	26.569	17.825	26.569	0.55038	38.226	201.21	0.61641	0.69984	0.30016	0.60033	0.66594	True
HMHB1_46444_GAATGCAGAGAAGAAAAAAG_r2	HMHB1	4.6525	36.817	4.6525	36.817	2.742	517.26	31.832	5.7008	1	7.4969e-09	1.4994e-08	4.5541e-07	True
HMHB1_46445_GCATGTTTGGAAGTCGGAAT_r2	HMHB1	13.958	51.068	13.958	51.068	1.7995	688.6	143.49	3.098	0.99889	0.0011095	0.0022191	0.025932	True
HMHB1_46443_CTATAGGTTCTCTGCATGTT_r1	HMHB1	15.454	54.97	15.454	54.97	1.7662	780.77	165.17	3.0748	0.99881	0.0011896	0.0023793	0.027493	True
HMHB1_46445_GCATGTTTGGAAGTCGGAAT_r0	HMHB1	15.949	49.595	15.949	49.595	1.5778	566.04	172.52	2.5616	0.99413	0.0058681	0.011736	0.07015	True
HMHB1_46443_CTATAGGTTCTCTGCATGTT_r0	HMHB1	25.331	0	25.331	0	-4.7187	320.82	327.52	2.3976	0.0082511	0.99175	0.016502	0.072933	False
HMHB1_46446_TTCTCTGCATGTTTGGAAGT_r1	HMHB1	18.766	0	18.766	0	-4.3049	176.07	216.06	2.2478	0.012293	0.98771	0.024587	0.075559	False
HMHB1_46443_CTATAGGTTCTCTGCATGTT_r2	HMHB1	14.888	0	14.888	0	-3.9899	110.83	156.87	2.1337	0.016434	0.98357	0.032869	0.080289	False
HMHB1_46445_GCATGTTTGGAAGTCGGAAT_r1	HMHB1	11.039	0	11.039	0	-3.5896	60.926	103.84	1.987	0.023463	0.97654	0.046926	0.089401	False
HMHB1_46444_GAATGCAGAGAAGAAAAAAG_r1	HMHB1	9.9348	0	9.9348	0	-3.4508	49.35	89.831	1.9353	0.026476	0.97352	0.052952	0.095208	False
HMHB1_46444_GAATGCAGAGAAGAAAAAAG_r0	HMHB1	6.5672	0	6.5672	0	-2.9198	21.564	50.928	1.7312	0.041706	0.95829	0.083411	0.12648	False
HMHB1_46446_TTCTCTGCATGTTTGGAAGT_r2	HMHB1	18.61	29.691	18.61	29.691	0.6462	61.39	213.58	0.75819	0.75053	0.24947	0.49895	0.57682	True
HMHB1_46446_TTCTCTGCATGTTTGGAAGT_r0	HMHB1	26.269	22.141	26.269	22.141	-0.23681	8.5199	344.49	0.35334	0.36192	0.63808	0.72383	0.77592	False
HMMR_8520_GGAGTCTCGAAGAGTCTCAA_r1	HMMR	16.558	0	16.558	0	-4.1341	137.08	181.7	2.186	0.014408	0.98559	0.028816	0.077845	False
HMMR_8520_GGAGTCTCGAAGAGTCTCAA_r2	HMMR	10.236	0	10.236	0	-3.49	52.384	93.593	1.9499	0.025591	0.97441	0.051183	0.09406	False
HMMR_8518_ATGTTACTGCTCAATTTGAA_r0	HMMR	9.3817	0	9.3817	0	-3.376	44.008	83.031	1.9072	0.028247	0.97175	0.056494	0.099059	False
HMMR_8520_GGAGTCTCGAAGAGTCTCAA_r0	HMMR	8.4435	0	8.4435	0	-3.2393	35.646	71.85	1.8554	0.031768	0.96823	0.063535	0.10574	False
HMMR_8518_ATGTTACTGCTCAATTTGAA_r2	HMMR	8.3746	0	8.3746	0	-3.2288	35.067	71.046	1.8514	0.032056	0.96794	0.064113	0.10574	False
HMMR_8517_AACAACTTATTGAATTGACC_r1	HMMR	5.5193	0	5.5193	0	-2.7047	15.231	40.169	1.6445	0.050041	0.94996	0.10008	0.1442	False
HMMR_8517_AACAACTTATTGAATTGACC_r0	HMMR	4.6908	13.284	4.6908	13.284	1.3277	36.925	32.189	1.5147	0.91842	0.081584	0.16317	0.21922	True
HMMR_8518_ATGTTACTGCTCAATTTGAA_r1	HMMR	3.3116	0	3.3116	0	-2.1082	5.4833	20.076	1.3829	0.083341	0.91666	0.16668	0.22199	False
HMMR_8519_GGAAGAATTAAAGCAAACAC_r0	HMMR	2.8145	0	2.8145	0	-1.9315	3.9607	16.118	1.2969	0.097336	0.90266	0.19467	0.255	False
HMMR_8519_GGAAGAATTAAAGCAAACAC_r2	HMMR	2.7915	0	2.7915	0	-1.9228	3.8963	15.941	1.2925	0.098092	0.90191	0.19618	0.25553	False
HMMR_8517_AACAACTTATTGAATTGACC_r2	HMMR	2.7915	0	2.7915	0	-1.9228	3.8963	15.941	1.2925	0.098092	0.90191	0.19618	0.25553	False
HMMR_8519_GGAAGAATTAAAGCAAACAC_r1	HMMR	2.2077	0	2.2077	0	-1.6815	2.437	11.629	1.1651	0.12199	0.87801	0.24399	0.31043	False
HMOX1_8521_CAGAGAATGCTGAGTTCATG_r1	HMOX1	45.258	257.55	45.258	257.55	2.4826	22533	734.76	7.8316	1	2.5283e-15	5.0566e-15	2.9216e-13	True
HMOX1_8524_GGGATGACCTCCTGCCAGCG_r2	HMOX1	57.692	155.58	57.692	155.58	1.4157	4791	1031.3	3.0482	0.99881	0.0011942	0.0023885	0.027591	True
HMOX1_8524_GGGATGACCTCCTGCCAGCG_r1	HMOX1	59.609	0	59.609	0	-5.9214	1776.6	1079.5	2.8477	0.0022019	0.9978	0.0044038	0.046078	False
HMOX1_8523_GGCCCCCAGACAGGTCACCC_r2	HMOX1	38.151	0	38.151	0	-5.291	727.74	579.01	2.6076	0.0045585	0.99544	0.009117	0.066581	False
HMOX1_8522_GGCCACATAGATGTGGTACA_r1	HMOX1	65.128	20.359	65.128	20.359	-1.6304	1002.1	1221.8	1.4673	0.071142	0.92886	0.14228	0.19548	False
HMOX1_8521_CAGAGAATGCTGAGTTCATG_r2	HMOX1	52.108	20.19	52.108	20.19	-1.3256	509.4	894.55	1.2451	0.10655	0.89345	0.2131	0.27582	False
HMOX1_8522_GGCCACATAGATGTGGTACA_r2	HMOX1	55.831	24.94	55.831	24.94	-1.1315	477.1	985.07	1.1275	0.12976	0.87024	0.25951	0.32833	False
HMOX1_8521_CAGAGAATGCTGAGTTCATG_r0	HMOX1	50.661	23.026	50.661	23.026	-1.1045	381.84	860.03	1.0952	0.13672	0.86328	0.27345	0.34414	False
HMOX1_8522_GGCCACATAGATGTGGTACA_r0	HMOX1	43.156	69.965	43.156	69.965	0.6845	359.36	687.58	1.0224	0.83865	0.16135	0.3227	0.39637	True
HMOX1_8523_GGCCCCCAGACAGGTCACCC_r1	HMOX1	24.285	31.557	24.285	31.557	0.36469	26.442	308.9	0.41376	0.62953	0.37047	0.74094	0.79077	True
HMOX1_8524_GGGATGACCTCCTGCCAGCG_r0	HMOX1	67.548	73.507	67.548	73.507	0.12027	17.756	1285.8	0.16619	0.55267	0.44733	0.89466	0.91775	True
HMOX1_8523_GGCCCCCAGACAGGTCACCC_r0	HMOX1	32.836	32.768	32.836	32.768	-0.0028826	0.0022808	469.83	0.090442	0.46397	0.53603	0.92794	0.94498	False
HMOX2_8527_TGGAGCGGATCCACTACATA_r1	HMOX2	40.843	0	40.843	0	-5.3869	834.07	636.74	2.6434	0.0041034	0.9959	0.0082068	0.064461	False
HMOX2_8528_TGTGAAGTAAAGTGCCGTGG_r1	HMOX2	28.7	0	28.7	0	-4.8924	411.86	389.6	2.4609	0.0069302	0.99307	0.01386	0.07138	False
HMOX2_8528_TGTGAAGTAAAGTGCCGTGG_r2	HMOX2	23.263	0	23.263	0	-4.6007	270.58	291	2.3548	0.0092658	0.99073	0.018532	0.073665	False
HMOX2_8527_TGGAGCGGATCCACTACATA_r2	HMOX2	40.012	98.573	40.012	98.573	1.2797	1714.7	618.75	2.3543	0.99019	0.009808	0.019616	0.074388	True
HMOX2_8526_TGCATACACCCGCTACATGG_r0	HMOX2	21.578	0	21.578	0	-4.4968	232.8	262.18	2.3172	0.010245	0.98975	0.020491	0.074762	False
HMOX2_8528_TGTGAAGTAAAGTGCCGTGG_r0	HMOX2	20.64	56.68	20.64	56.68	1.4144	649.46	246.51	2.2955	0.98802	0.011984	0.023967	0.075559	True
HMOX2_8525_ACTGAAACTCCCCAGCACAG_r1	HMOX2	18.766	0	18.766	0	-4.3049	176.07	216.06	2.2478	0.012293	0.98771	0.024587	0.075559	False
HMOX2_8526_TGCATACACCCGCTACATGG_r2	HMOX2	13.027	0	13.027	0	-3.8101	84.853	130.46	2.0681	0.019313	0.98069	0.038627	0.083223	False
HMOX2_8526_TGCATACACCCGCTACATGG_r1	HMOX2	7.727	0	7.727	0	-3.1255	29.854	63.625	1.8117	0.035013	0.96499	0.070027	0.11292	False
HMOX2_8525_ACTGAAACTCCCCAGCACAG_r0	HMOX2	18.763	32.768	18.763	32.768	0.77284	98.07	216.02	0.95287	0.81056	0.18944	0.37887	0.45654	True
HMOX2_8525_ACTGAAACTCCCCAGCACAG_r2	HMOX2	24.193	38.004	24.193	38.004	0.63059	95.372	307.28	0.78787	0.76492	0.23508	0.47016	0.5484	True
HMOX2_8527_TGGAGCGGATCCACTACATA_r0	HMOX2	30.96	38.968	30.96	38.968	0.32259	32.066	432.89	0.3849	0.62414	0.37586	0.75171	0.80007	True
HMP19_39151_AAGCCATCCTCAACTGAAGG_r2	HMP19	40.942	0	40.942	0	-5.3903	838.14	638.9	2.6447	0.0040879	0.99591	0.0081757	0.064461	False
HMP19_39151_AAGCCATCCTCAACTGAAGG_r1	HMP19	39.739	0	39.739	0	-5.3483	789.59	612.88	2.629	0.0042816	0.99572	0.0085631	0.065465	False
HMP19_39152_CTGTAAGTGATTAACCTCCA_r2	HMP19	32.568	0	32.568	0	-5.069	530.33	464.5	2.5255	0.0057759	0.99422	0.011552	0.069822	False
HMP19_39152_CTGTAAGTGATTAACCTCCA_r0	HMP19	28.145	0	28.145	0	-4.8652	396.07	379.16	2.4509	0.0071245	0.99288	0.014249	0.071976	False
HMP19_39153_GATGCACGCAAGGAAAGCTA_r1	HMP19	18.766	0	18.766	0	-4.3049	176.07	216.06	2.2478	0.012293	0.98771	0.024587	0.075559	False
HMP19_39154_GGTGATTGTGAAGACAAGAA_r1	HMP19	17.662	0	17.662	0	-4.222	155.97	198.67	2.2178	0.013283	0.98672	0.026565	0.076181	False
HMP19_39154_GGTGATTGTGAAGACAAGAA_r0	HMP19	15.011	0	15.011	0	-4.001	112.66	158.66	2.1377	0.01627	0.98373	0.03254	0.080289	False
HMP19_39153_GATGCACGCAAGGAAAGCTA_r0	HMP19	7.5053	0	7.5053	0	-3.0884	28.165	61.138	1.7974	0.036139	0.96386	0.072278	0.11455	False
HMP19_39151_AAGCCATCCTCAACTGAAGG_r0	HMP19	49.723	14.17	49.723	14.17	-1.7414	632	837.87	1.4776	0.069753	0.93025	0.13951	0.19182	False
HMP19_39154_GGTGATTGTGAAGACAAGAA_r2	HMP19	12.097	20.19	12.097	20.19	0.69417	32.749	117.79	0.74569	0.73725	0.26275	0.5255	0.59529	True
HMP19_39153_GATGCACGCAAGGAAAGCTA_r2	HMP19	21.402	29.691	21.402	29.691	0.4542	34.354	259.22	0.51484	0.66598	0.33402	0.66804	0.72717	True
HMP19_39152_CTGTAAGTGATTAACCTCCA_r1	HMP19	40.843	32.575	40.843	32.575	-0.31759	34.179	636.74	0.42182	0.33658	0.66342	0.67316	0.73175	False
HMSD_67718_GAAGATGGAGATATTCATCG_r2	HMSD	5.5831	40.379	5.5831	40.379	2.6521	605.4	40.803	5.4474	1	3.1591e-08	6.3182e-08	1.7643e-06	True
HMSD_67718_GAAGATGGAGATATTCATCG_r0	HMSD	20.64	0	20.64	0	-4.4356	213	246.51	2.2951	0.010864	0.98914	0.021728	0.07498	False
HMSD_67720_TGCTTGGTAGAATTTGCCAC_r0	HMSD	15.949	0	15.949	0	-4.0831	127.18	172.52	2.1675	0.015097	0.9849	0.030194	0.079298	False
HMSD_67719_TATGTGCTTAGAACTGCCAA_r2	HMSD	15.819	0	15.819	0	-4.072	125.11	170.58	2.1635	0.015251	0.98475	0.030503	0.079298	False
HMSD_67719_TATGTGCTTAGAACTGCCAA_r1	HMSD	15.454	0	15.454	0	-4.0404	119.41	165.17	2.152	0.015698	0.9843	0.031395	0.079545	False
HMSD_67720_TGCTTGGTAGAATTTGCCAC_r2	HMSD	13.958	0	13.958	0	-3.9028	97.408	143.49	2.102	0.017777	0.98222	0.035554	0.081554	False
HMSD_67719_TATGTGCTTAGAACTGCCAA_r0	HMSD	13.134	0	13.134	0	-3.8211	86.255	131.95	2.0722	0.019125	0.98087	0.03825	0.083223	False
HMSD_67720_TGCTTGGTAGAATTTGCCAC_r1	HMSD	11.039	0	11.039	0	-3.5896	60.926	103.84	1.987	0.023463	0.97654	0.046926	0.089401	False
HMSD_67717_CTTTGCCCCCATGAAAACCA_r0	HMSD	7.5053	0	7.5053	0	-3.0884	28.165	61.138	1.7974	0.036139	0.96386	0.072278	0.11455	False
HMSD_67717_CTTTGCCCCCATGAAAACCA_r1	HMSD	4.4154	0	4.4154	0	-2.4371	9.7481	29.648	1.5316	0.062808	0.93719	0.12562	0.17399	False
HMSD_67718_GAAGATGGAGATATTCATCG_r1	HMSD	17.662	38.683	17.662	38.683	1.0884	220.94	198.67	1.4914	0.92409	0.075906	0.15181	0.20498	True
HMSD_67717_CTTTGCCCCCATGAAAACCA_r2	HMSD	2.7915	0	2.7915	0	-1.9228	3.8963	15.941	1.2925	0.098092	0.90191	0.19618	0.25553	False
HMX1_8534_GCGGCTGGGGAGACACGCGG_r0	HMX1	1.8763	21.255	1.8763	21.255	2.9518	187.77	9.3528	6.3366	1	1.6083e-10	3.2167e-10	1.193e-08	True
HMX1_8536_TGGTACCCACGGGCGCACGG_r2	HMX1	9.3051	32.066	9.3051	32.066	1.682	259.03	82.101	2.512	0.99292	0.0070807	0.014161	0.071976	True
HMX1_8533_CGGCGGCGACAGTTGCTCGC_r2	HMX1	13.027	0	13.027	0	-3.8101	84.853	130.46	2.0681	0.019313	0.98069	0.038627	0.083223	False
HMX1_8535_GGTCGAAGGTGGATTCCAGC_r0	HMX1	11.258	0	11.258	0	-3.6157	63.371	106.69	1.9966	0.022934	0.97707	0.045868	0.089401	False
HMX1_8536_TGGTACCCACGGGCGCACGG_r1	HMX1	9.9348	0	9.9348	0	-3.4508	49.35	89.831	1.9353	0.026476	0.97352	0.052952	0.095208	False
HMX1_8533_CGGCGGCGACAGTTGCTCGC_r0	HMX1	6.5672	20.369	6.5672	20.369	1.4977	95.252	50.928	1.9341	0.96767	0.03233	0.06466	0.10658	True
HMX1_8535_GGTCGAAGGTGGATTCCAGC_r1	HMX1	8.8309	0	8.8309	0	-3.2973	38.992	76.412	1.8775	0.030226	0.96977	0.060451	0.10282	False
HMX1_8535_GGTCGAAGGTGGATTCCAGC_r2	HMX1	8.3746	0	8.3746	0	-3.2288	35.067	71.046	1.8514	0.032056	0.96794	0.064113	0.10574	False
HMX1_8536_TGGTACCCACGGGCGCACGG_r0	HMX1	5.629	0	5.629	0	-2.7288	15.843	41.262	1.6543	0.049031	0.95097	0.098061	0.1442	False
HMX1_8533_CGGCGGCGACAGTTGCTCGC_r1	HMX1	5.5193	0	5.5193	0	-2.7047	15.231	40.169	1.6445	0.050041	0.94996	0.10008	0.1442	False
HMX1_8534_GCGGCTGGGGAGACACGCGG_r1	HMX1	5.5193	0	5.5193	0	-2.7047	15.231	40.169	1.6445	0.050041	0.94996	0.10008	0.1442	False
HMX1_8534_GCGGCTGGGGAGACACGCGG_r2	HMX1	4.6525	0	4.6525	0	-2.4989	10.823	31.832	1.5582	0.059588	0.94041	0.11918	0.16709	False
HMX2_8538_CACCTGGCTGCGCGAAAAGA_r0	HMX2	49.723	162.96	49.723	162.96	1.6926	6410.9	837.87	3.9119	0.99995	4.7847e-05	9.5694e-05	0.0015672	True
HMX2_8538_CACCTGGCTGCGCGAAAAGA_r2	HMX2	51.178	136.58	51.178	136.58	1.3987	3646.5	872.31	2.8915	0.998	0.0020003	0.0040007	0.042899	True
HMX2_8538_CACCTGGCTGCGCGAAAAGA_r1	HMX2	43.051	2.0359	43.051	2.0359	-3.8589	841.1	685.25	2.3655	0.0090023	0.991	0.018005	0.073665	False
HMX2_8539_GCTCCCGCGGTGCCTCCGAG_r1	HMX2	18.766	0	18.766	0	-4.3049	176.07	216.06	2.2478	0.012293	0.98771	0.024587	0.075559	False
HMX2_8539_GCTCCCGCGGTGCCTCCGAG_r0	HMX2	13.134	0	13.134	0	-3.8211	86.255	131.95	2.0722	0.019125	0.98087	0.03825	0.083223	False
HMX2_8540_TCTTTAAAGTCCGAGTGCGA_r0	HMX2	10.32	0	10.32	0	-3.5008	53.25	94.654	1.954	0.025353	0.97465	0.050706	0.09406	False
HMX2_8540_TCTTTAAAGTCCGAGTGCGA_r1	HMX2	9.9348	0	9.9348	0	-3.4508	49.35	89.831	1.9353	0.026476	0.97352	0.052952	0.095208	False
HMX2_8537_AGGCAAGGAAAAGGGATGGG_r2	HMX2	46.525	93.823	46.525	93.823	0.99654	1118.5	763.63	1.7116	0.95441	0.04559	0.091181	0.13641	True
HMX2_8537_AGGCAAGGAAAAGGGATGGG_r0	HMX2	31.898	8.8563	31.898	8.8563	-1.7389	265.45	451.25	1.4214	0.077599	0.9224	0.1552	0.20927	False
HMX2_8540_TCTTTAAAGTCCGAGTGCGA_r2	HMX2	7.4441	17.814	7.4441	17.814	1.1558	53.773	60.455	1.3338	0.8903	0.1097	0.2194	0.28324	True
HMX2_8537_AGGCAAGGAAAAGGGATGGG_r1	HMX2	39.739	50.898	39.739	50.898	0.34928	62.267	612.88	0.45077	0.65523	0.34477	0.68954	0.74566	True
HMX2_8539_GCTCCCGCGGTGCCTCCGAG_r2	HMX2	25.124	32.066	25.124	32.066	0.33999	24.098	323.82	0.38579	0.6192	0.3808	0.76159	0.80846	True
HMX3_69257_GCAGTGGCTCCGGAGAGTCG_r0	HMX3	19.702	63.765	19.702	63.765	1.6455	970.81	231.12	2.8984	0.99792	0.0020779	0.0041558	0.044147	True
HMX3_69260_TGGCGCGAAGAGCGTCCGTG_r1	HMX3	61.816	1.018	61.816	1.018	-4.9602	1848.2	1135.8	2.8224	0.0023832	0.99762	0.0047664	0.048969	False
HMX3_69259_TACACCCTGACCCCCGCCGG_r1	HMX3	32.012	0	32.012	0	-5.0449	512.38	453.5	2.5167	0.005923	0.99408	0.011846	0.07015	False
HMX3_69258_GCTTTGAGATCCCGGCGCAG_r2	HMX3	20.471	0	20.471	0	-4.4243	209.53	243.73	2.291	0.010981	0.98902	0.021963	0.07498	False
HMX3_69257_GCAGTGGCTCCGGAGAGTCG_r1	HMX3	14.35	0	14.35	0	-3.9402	102.96	149.1	2.1156	0.017189	0.98281	0.034378	0.081554	False
HMX3_69257_GCAGTGGCTCCGGAGAGTCG_r2	HMX3	13.958	0	13.958	0	-3.9028	97.408	143.49	2.102	0.017777	0.98222	0.035554	0.081554	False
HMX3_69258_GCTTTGAGATCCCGGCGCAG_r1	HMX3	17.662	44.791	17.662	44.791	1.295	367.99	198.67	1.9247	0.96968	0.030318	0.060635	0.10312	True
HMX3_69260_TGGCGCGAAGAGCGTCCGTG_r2	HMX3	48.386	96.198	48.386	96.198	0.97681	1143	806.6	1.6835	0.95172	0.048277	0.096554	0.14387	True
HMX3_69260_TGGCGCGAAGAGCGTCCGTG_r0	HMX3	46.908	85.02	46.908	85.02	0.8444	726.27	772.42	1.3713	0.91078	0.089218	0.17844	0.23664	True
HMX3_69259_TACACCCTGACCCCCGCCGG_r0	HMX3	31.898	20.369	31.898	20.369	-0.62243	66.45	451.25	0.69582	0.24327	0.75673	0.48654	0.56494	False
HMX3_69259_TACACCCTGACCCCCGCCGG_r2	HMX3	48.386	33.254	48.386	33.254	-0.52786	114.5	806.6	0.62936	0.26456	0.73544	0.52911	0.59885	False
HMX3_69258_GCTTTGAGATCCCGGCGCAG_r0	HMX3	14.073	13.284	14.073	13.284	-0.077474	0.31052	145.13	0.25012	0.40125	0.59875	0.8025	0.84264	False
HN1_37984_ACCACAACCACCACCTTCAA_r2	HN1	12.097	66.507	12.097	66.507	2.3659	1480.3	117.79	5.0133	1	3.0837e-07	6.1675e-07	1.4922e-05	True
HN1_37986_TTAGGTGCCAAGTCTAGTGG_r2	HN1	25.124	0	25.124	0	-4.7073	315.6	323.82	2.3935	0.0083446	0.99166	0.016689	0.072933	False
HN1_37983_AACCAACAGAACAACCTGTG_r2	HN1	17.68	0	17.68	0	-4.2234	156.29	198.94	2.2183	0.013266	0.98673	0.026531	0.076181	False
HN1_37983_AACCAACAGAACAACCTGTG_r1	HN1	16.558	0	16.558	0	-4.1341	137.08	181.7	2.186	0.014408	0.98559	0.028816	0.077845	False
HN1_37984_ACCACAACCACCACCTTCAA_r1	HN1	15.454	0	15.454	0	-4.0404	119.41	165.17	2.152	0.015698	0.9843	0.031395	0.079545	False
HN1_37985_AGGGAGTCGACCCCAACAGC_r0	HN1	13.134	0	13.134	0	-3.8211	86.255	131.95	2.0722	0.019125	0.98087	0.03825	0.083223	False
HN1_37985_AGGGAGTCGACCCCAACAGC_r1	HN1	12.142	0	12.142	0	-3.7162	73.72	118.41	2.0337	0.020992	0.97901	0.041985	0.085399	False
HN1_37984_ACCACAACCACCACCTTCAA_r0	HN1	11.258	0	11.258	0	-3.6157	63.371	106.69	1.9966	0.022934	0.97707	0.045868	0.089401	False
HN1_37985_AGGGAGTCGACCCCAACAGC_r2	HN1	11.166	0	11.166	0	-3.6048	62.341	105.5	1.9926	0.023153	0.97685	0.046306	0.089401	False
HN1_37983_AACCAACAGAACAACCTGTG_r0	HN1	10.32	0	10.32	0	-3.5008	53.25	94.654	1.954	0.025353	0.97465	0.050706	0.09406	False
HN1_37986_TTAGGTGCCAAGTCTAGTGG_r0	HN1	27.207	13.284	27.207	13.284	-0.9816	96.917	361.7	0.95949	0.16866	0.83134	0.33731	0.41213	False
HN1_37986_TTAGGTGCCAAGTCTAGTGG_r1	HN1	18.766	17.305	18.766	17.305	-0.11072	1.0661	216.06	0.25358	0.39991	0.60009	0.79982	0.8404	False
HN1L_55655_AGCACCTGAACCCACCTGGA_r0	HN1L	34.712	133.73	34.712	133.73	1.9156	4902.3	507.62	4.3949	0.99999	5.9067e-06	1.1813e-05	0.00023129	True
HN1L_55655_AGCACCTGAACCCACCTGGA_r2	HN1L	35.359	0	35.359	0	-5.1843	625.14	520.85	2.568	0.0051137	0.99489	0.010227	0.068112	False
HN1L_55656_CCCAAGAGGACAAATCCCCC_r1	HN1L	30.908	0	30.908	0	-4.9959	477.66	431.89	2.4987	0.0062326	0.99377	0.012465	0.070476	False
HN1L_55655_AGCACCTGAACCCACCTGGA_r1	HN1L	27.597	0	27.597	0	-4.8378	380.78	368.92	2.4409	0.0073247	0.99268	0.014649	0.071976	False
HN1L_55657_GGCACACCCAAACAAACCCA_r0	HN1L	20.64	0	20.64	0	-4.4356	213	246.51	2.2951	0.010864	0.98914	0.021728	0.07498	False
HN1L_55658_GTGCTGTCGAGTCTGCACGG_r1	HN1L	18.766	0	18.766	0	-4.3049	176.07	216.06	2.2478	0.012293	0.98771	0.024587	0.075559	False
HN1L_55658_GTGCTGTCGAGTCTGCACGG_r0	HN1L	18.763	0	18.763	0	-4.3048	176.03	216.02	2.2478	0.012295	0.9877	0.02459	0.075559	False
HN1L_55657_GGCACACCCAAACAAACCCA_r1	HN1L	17.662	0	17.662	0	-4.222	155.97	198.67	2.2178	0.013283	0.98672	0.026565	0.076181	False
HN1L_55658_GTGCTGTCGAGTCTGCACGG_r2	HN1L	12.097	0	12.097	0	-3.7111	73.164	117.79	2.0318	0.021086	0.97891	0.042172	0.085399	False
HN1L_55657_GGCACACCCAAACAAACCCA_r2	HN1L	12.097	0	12.097	0	-3.7111	73.164	117.79	2.0318	0.021086	0.97891	0.042172	0.085399	False
HN1L_55656_CCCAAGAGGACAAATCCCCC_r2	HN1L	21.402	28.503	21.402	28.503	0.39726	25.215	259.22	0.44107	0.63708	0.36292	0.72585	0.77769	True
HN1L_55656_CCCAAGAGGACAAATCCCCC_r0	HN1L	26.269	33.654	26.269	33.654	0.34577	27.271	344.49	0.3979	0.62523	0.37477	0.74953	0.79835	True
HNF1A_18822_AGCAGCACAACATCCCACAG_r0	HNF1A	40.341	125.76	40.341	125.76	1.6164	3648.1	625.86	3.4144	0.99966	0.00033768	0.00067536	0.0090652	True
HNF1A_18823_CAGGAAGTGAGGCCATGATG_r1	HNF1A	56.297	0	56.297	0	-5.8404	1584.7	996.59	2.8161	0.0024304	0.99757	0.0048608	0.049634	False
HNF1A_18823_CAGGAAGTGAGGCCATGATG_r2	HNF1A	53.97	0	53.97	0	-5.7806	1456.4	939.49	2.793	0.0026114	0.99739	0.0052227	0.052102	False
HNF1A_18821_AGACACGCACCTCCGTGACG_r2	HNF1A	42.803	0	42.803	0	-5.453	916.07	679.76	2.6682	0.0038126	0.99619	0.0076252	0.063037	False
HNF1A_18824_CTTACCGTGGACCTTACTGG_r1	HNF1A	34.22	0	34.22	0	-5.1383	585.49	497.62	2.5511	0.0053696	0.99463	0.010739	0.068835	False
HNF1A_18824_CTTACCGTGGACCTTACTGG_r0	HNF1A	20.64	0.88563	20.64	0.88563	-3.5206	195.11	246.51	2.2951	0.010864	0.98914	0.021728	0.07498	False
HNF1A_18821_AGACACGCACCTCCGTGACG_r1	HNF1A	48.57	102.81	48.57	102.81	1.0665	1471.3	810.87	1.9049	0.9703	0.029702	0.059403	0.10282	True
HNF1A_18823_CAGGAAGTGAGGCCATGATG_r0	HNF1A	76.93	18.598	76.93	18.598	-1.9914	1701.3	1542.5	1.6976	0.044796	0.9552	0.089592	0.13416	False
HNF1A_18822_AGCAGCACAACATCCCACAG_r2	HNF1A	38.151	19.002	38.151	19.002	-0.96889	183.34	579.01	0.97002	0.16602	0.83398	0.33203	0.40637	False
HNF1A_18824_CTTACCGTGGACCTTACTGG_r2	HNF1A	31.637	21.377	31.637	21.377	-0.54448	52.633	446.13	0.63042	0.26421	0.73579	0.52842	0.5981	False
HNF1A_18821_AGACACGCACCTCCGTGACG_r0	HNF1A	48.785	38.968	48.785	38.968	-0.31687	48.186	815.88	0.42214	0.33646	0.66354	0.67292	0.73161	False
HNF1A_18822_AGCAGCACAACATCCCACAG_r1	HNF1A	45.258	44.791	45.258	44.791	-0.01466	0.10937	734.76	0.080694	0.46784	0.53216	0.93569	0.95005	False
HNF1B_18826_GCTGCAGGCGCTCAACACCG_r1	HNF1B	15.454	0	15.454	0	-4.0404	119.41	165.17	2.152	0.015698	0.9843	0.031395	0.079545	False
HNF1B_18825_AGCAACACAACATCCCCCAG_r2	HNF1B	12.097	0	12.097	0	-3.7111	73.164	117.79	2.0318	0.021086	0.97891	0.042172	0.085399	False
HNF1B_18825_AGCAACACAACATCCCCCAG_r1	HNF1B	11.039	31.557	11.039	31.557	1.4353	210.5	103.84	2.0135	0.9744	0.025596	0.051193	0.094064	True
HNF1B_18827_TCTTGTACCAGGCCTACGAT_r2	HNF1B	10.236	0	10.236	0	-3.49	52.384	93.593	1.9499	0.025591	0.97441	0.051183	0.09406	False
HNF1B_18827_TCTTGTACCAGGCCTACGAT_r0	HNF1B	7.5053	0	7.5053	0	-3.0884	28.165	61.138	1.7974	0.036139	0.96386	0.072278	0.11455	False
HNF1B_18825_AGCAACACAACATCCCCCAG_r0	HNF1B	5.629	0	5.629	0	-2.7288	15.843	41.262	1.6543	0.049031	0.95097	0.098061	0.1442	False
HNF1B_18828_TTGCAAACCAGTTGTAGACA_r2	HNF1B	16.749	33.254	16.749	33.254	0.94851	136.2	184.61	1.2147	0.87406	0.12594	0.25188	0.3196	True
HNF1B_18828_TTGCAAACCAGTTGTAGACA_r0	HNF1B	29.083	47.824	29.083	47.824	0.69863	175.61	396.84	0.94077	0.8131	0.1869	0.3738	0.45105	True
HNF1B_18827_TCTTGTACCAGGCCTACGAT_r1	HNF1B	1.1039	0	1.1039	0	-1.073	0.60926	4.6213	0.75963	0.22374	0.77626	0.44748	0.52567	False
HNF1B_18828_TTGCAAACCAGTTGTAGACA_r1	HNF1B	24.285	31.557	24.285	31.557	0.36469	26.442	308.9	0.41376	0.62953	0.37047	0.74094	0.79077	True
HNF1B_18826_GCTGCAGGCGCTCAACACCG_r2	HNF1B	20.471	21.377	20.471	21.377	0.059638	0.41058	243.73	0.058044	0.47315	0.52685	0.94631	0.95855	True
HNF1B_18826_GCTGCAGGCGCTCAACACCG_r0	HNF1B	29.083	29.226	29.083	29.226	0.0068229	0.010169	396.84	0.0071588	0.4642	0.5358	0.92839	0.94515	True
HNF4A_8554_CAGGTGTTGACGATGGGCAA_r0	HNF4A	14.073	90.334	14.073	90.334	2.5992	2907.9	145.13	6.3304	1	1.3915e-10	2.7829e-10	1.0403e-08	True
HNF4A_8553_CAGCTCGTCAAGGATGCGTA_r2	HNF4A	17.68	61.757	17.68	61.757	1.7483	971.4	198.94	3.125	0.99901	0.00099339	0.0019868	0.023585	True
HNF4A_8553_CAGCTCGTCAAGGATGCGTA_r0	HNF4A	15.949	0	15.949	0	-4.0831	127.18	172.52	2.1675	0.015097	0.9849	0.030194	0.079298	False
HNF4A_8556_GGGACCGGATCAGCACTCGA_r2	HNF4A	10.236	0	10.236	0	-3.49	52.384	93.593	1.9499	0.025591	0.97441	0.051183	0.09406	False
HNF4A_8555_CCAAGGGGCTGAGCGATCCA_r1	HNF4A	18.766	46.827	18.766	46.827	1.2748	393.71	216.06	1.909	0.96872	0.031283	0.062566	0.10574	True
HNF4A_8556_GGGACCGGATCAGCACTCGA_r1	HNF4A	8.8309	0	8.8309	0	-3.2973	38.992	76.412	1.8775	0.030226	0.96977	0.060451	0.10282	False
HNF4A_8556_GGGACCGGATCAGCACTCGA_r0	HNF4A	8.4435	0	8.4435	0	-3.2393	35.646	71.85	1.8554	0.031768	0.96823	0.063535	0.10574	False
HNF4A_8554_CAGGTGTTGACGATGGGCAA_r1	HNF4A	22.077	49.88	22.077	49.88	1.1406	386.51	270.64	1.6901	0.95	0.049998	0.099996	0.1442	True
HNF4A_8555_CCAAGGGGCTGAGCGATCCA_r2	HNF4A	22.332	48.693	22.332	48.693	1.0907	347.44	274.98	1.5897	0.93858	0.061424	0.12285	0.17192	True
HNF4A_8555_CCAAGGGGCTGAGCGATCCA_r0	HNF4A	20.64	5.3138	20.64	5.3138	-1.7771	117.44	246.51	1.4222	0.077482	0.92252	0.15496	0.20898	False
HNF4A_8554_CAGGTGTTGACGATGGGCAA_r2	HNF4A	15.819	24.94	15.819	24.94	0.62513	41.602	170.58	0.69841	0.72668	0.27332	0.54664	0.61583	True
HNF4A_8553_CAGCTCGTCAAGGATGCGTA_r1	HNF4A	24.285	34.611	24.285	34.611	0.49404	53.313	308.9	0.58752	0.6962	0.3038	0.60761	0.67261	True
HNF4G_8559_CAGCTCATCTAGAACACGAT_r1	HNF4G	14.35	141.5	14.35	141.5	3.2146	8083.2	149.1	10.413	1	1.2294e-25	2.4587e-25	2.6667e-23	True
HNF4G_8559_CAGCTCATCTAGAACACGAT_r0	HNF4G	13.134	92.991	13.134	92.991	2.7333	3188.6	131.95	6.952	1	2.0611e-12	4.1223e-12	1.8578e-10	True
HNF4G_8560_TCGGCAATGTGTTGTTGACA_r0	HNF4G	24.392	73.507	24.392	73.507	1.553	1206.1	310.8	2.7859	0.99709	0.0029109	0.0058218	0.055635	True
HNF4G_8558_ATGTGTACCTGATCATCCAA_r0	HNF4G	20.64	62.88	20.64	62.88	1.5617	892.11	246.51	2.6903	0.99606	0.003941	0.0078819	0.063501	True
HNF4G_8558_ATGTGTACCTGATCATCCAA_r1	HNF4G	36.427	0	36.427	0	-5.226	663.48	542.89	2.5835	0.00489	0.99511	0.00978	0.067615	False
HNF4G_8558_ATGTGTACCTGATCATCCAA_r2	HNF4G	25.124	0	25.124	0	-4.7073	315.6	323.82	2.3935	0.0083446	0.99166	0.016689	0.072933	False
HNF4G_8557_ACAGTTGACACCGTTGTCTG_r2	HNF4G	25.124	1.1876	25.124	1.1876	-3.5779	286.47	323.82	2.2795	0.01132	0.98868	0.02264	0.075258	False
HNF4G_8557_ACAGTTGACACCGTTGTCTG_r1	HNF4G	19.87	0	19.87	0	-4.3833	197.4	233.86	2.2762	0.011417	0.98858	0.022835	0.075258	False
HNF4G_8559_CAGCTCATCTAGAACACGAT_r2	HNF4G	13.027	0	13.027	0	-3.8101	84.853	130.46	2.0681	0.019313	0.98069	0.038627	0.083223	False
HNF4G_8560_TCGGCAATGTGTTGTTGACA_r2	HNF4G	27.915	24.94	27.915	24.94	-0.15664	4.4253	374.86	0.26979	0.39366	0.60634	0.78732	0.83003	False
HNF4G_8557_ACAGTTGACACCGTTGTCTG_r0	HNF4G	29.083	31.883	29.083	31.883	0.12837	3.9186	396.84	0.14053	0.52134	0.47866	0.95731	0.96761	True
HNF4G_8560_TCGGCAATGTGTTGTTGACA_r1	HNF4G	50.778	51.916	50.778	51.916	0.031387	0.64842	862.8	0.038769	0.49426	0.50574	0.98851	0.99132	True
HNMT_8565_AAGCAAACTTTACGTTCTCG_r1	HNMT	76.166	227.01	76.166	227.01	1.563	11376	1521.1	3.8676	0.99994	5.6398e-05	0.0001128	0.0018182	True
HNMT_8567_AGCTGCCAGGCATAATAGGA_r2	HNMT	53.039	0	53.039	0	-5.7559	1406.6	916.94	2.7835	0.002689	0.99731	0.0053781	0.053189	False
HNMT_8567_AGCTGCCAGGCATAATAGGA_r1	HNMT	49.674	0	49.674	0	-5.6632	1233.7	836.72	2.7479	0.002999	0.997	0.005998	0.056373	False
HNMT_8568_ATTAAGATTCTAAGCATAGG_r2	HNMT	21.402	0	21.402	0	-4.4855	229.02	259.22	2.3131	0.010357	0.98964	0.020715	0.074762	False
HNMT_8568_ATTAAGATTCTAAGCATAGG_r1	HNMT	16.558	46.827	16.558	46.827	1.4457	458.1	181.7	2.2455	0.98611	0.01389	0.02778	0.077845	True
HNMT_8568_ATTAAGATTCTAAGCATAGG_r0	HNMT	27.207	69.079	27.207	69.079	1.3129	876.64	361.7	2.2017	0.98501	0.014988	0.029976	0.079298	True
HNMT_8566_AATAATGAGCATCTTAGCAT_r1	HNMT	15.454	0	15.454	0	-4.0404	119.41	165.17	2.152	0.015698	0.9843	0.031395	0.079545	False
HNMT_8566_AATAATGAGCATCTTAGCAT_r0	HNMT	16.887	34.54	16.887	34.54	0.99051	155.81	186.71	1.2919	0.88988	0.11012	0.22024	0.28423	True
HNMT_8566_AATAATGAGCATCTTAGCAT_r2	HNMT	21.402	35.629	21.402	35.629	0.70938	101.21	259.22	0.88366	0.79249	0.20751	0.41501	0.49433	True
HNMT_8565_AAGCAAACTTTACGTTCTCG_r0	HNMT	65.672	43.396	65.672	43.396	-0.58665	248.11	1236.1	0.7073	0.23969	0.76031	0.47938	0.55775	False
HNMT_8567_AGCTGCCAGGCATAATAGGA_r0	HNMT	37.527	53.138	37.527	53.138	0.49078	121.85	565.85	0.65627	0.72862	0.27138	0.54277	0.61205	True
HNMT_8565_AAGCAAACTTTACGTTCTCG_r2	HNMT	62.344	54.631	62.344	54.631	-0.18732	29.745	1149.4	0.27957	0.3899	0.6101	0.77981	0.82356	False
HNRNPA0_29642_TGGGACTCTGACGGACTGCG_r0	HNRNPA0	17.825	0	17.825	0	-4.2346	158.87	201.21	2.2224	0.013128	0.98687	0.026256	0.076181	False
HNRNPA0_29642_TGGGACTCTGACGGACTGCG_r2	HNRNPA0	17.68	0	17.68	0	-4.2234	156.29	198.94	2.2183	0.013266	0.98673	0.026531	0.076181	False
HNRNPA0_29642_TGGGACTCTGACGGACTGCG_r1	HNRNPA0	17.662	0	17.662	0	-4.222	155.97	198.67	2.2178	0.013283	0.98672	0.026565	0.076181	False
HNRNPA0_29639_CTTCGTGACCTACTCCAATG_r0	HNRNPA0	13.134	38.082	13.134	38.082	1.4673	311.19	131.95	2.1719	0.98291	0.017095	0.03419	0.081554	True
HNRNPA0_29640_GGAGGATATCTACTCCGGTG_r1	HNRNPA0	11.039	0	11.039	0	-3.5896	60.926	103.84	1.987	0.023463	0.97654	0.046926	0.089401	False
HNRNPA0_29640_GGAGGATATCTACTCCGGTG_r0	HNRNPA0	10.32	0	10.32	0	-3.5008	53.25	94.654	1.954	0.025353	0.97465	0.050706	0.09406	False
HNRNPA0_29639_CTTCGTGACCTACTCCAATG_r1	HNRNPA0	9.9348	0	9.9348	0	-3.4508	49.35	89.831	1.9353	0.026476	0.97352	0.052952	0.095208	False
HNRNPA0_29641_GTATTTCCAGAATCACGACG_r2	HNRNPA0	8.3746	0	8.3746	0	-3.2288	35.067	71.046	1.8514	0.032056	0.96794	0.064113	0.10574	False
HNRNPA0_29640_GGAGGATATCTACTCCGGTG_r2	HNRNPA0	8.3746	0	8.3746	0	-3.2288	35.067	71.046	1.8514	0.032056	0.96794	0.064113	0.10574	False
HNRNPA0_29641_GTATTTCCAGAATCACGACG_r1	HNRNPA0	6.6232	0	6.6232	0	-2.9304	21.933	51.523	1.7354	0.041331	0.95867	0.082662	0.12648	False
HNRNPA0_29639_CTTCGTGACCTACTCCAATG_r2	HNRNPA0	8.3746	1.1876	8.3746	1.1876	-2.0994	25.826	71.046	1.7092	0.043708	0.95629	0.087417	0.13109	False
HNRNPA0_29641_GTATTTCCAGAATCACGACG_r0	HNRNPA0	4.6908	0	4.6908	0	-2.5086	11.002	32.189	1.5624	0.059097	0.9409	0.11819	0.16709	False
HNRNPA1_8574_GGGAACGCTCACGGACTGTG_r1	HNRNPA1	2.2077	41.737	2.2077	41.737	3.7359	781.27	11.629	11.592	1	3.0573e-31	6.1146e-31	8.3513e-29	True
HNRNPA1_8576_TTCATGTCTTAAGGTCGAAG_r1	HNRNPA1	15.454	0	15.454	0	-4.0404	119.41	165.17	2.152	0.015698	0.9843	0.031395	0.079545	False
HNRNPA1_8575_TATTAGGATTCTCAAAGACC_r1	HNRNPA1	14.35	0	14.35	0	-3.9402	102.96	149.1	2.1156	0.017189	0.98281	0.034378	0.081554	False
HNRNPA1_8573_CTTACTGACAATCTTATCCA_r2	HNRNPA1	12.097	0	12.097	0	-3.7111	73.164	117.79	2.0318	0.021086	0.97891	0.042172	0.085399	False
HNRNPA1_8575_TATTAGGATTCTCAAAGACC_r2	HNRNPA1	11.166	0	11.166	0	-3.6048	62.341	105.5	1.9926	0.023153	0.97685	0.046306	0.089401	False
HNRNPA1_8576_TTCATGTCTTAAGGTCGAAG_r0	HNRNPA1	10.32	0	10.32	0	-3.5008	53.25	94.654	1.954	0.025353	0.97465	0.050706	0.09406	False
HNRNPA1_8576_TTCATGTCTTAAGGTCGAAG_r2	HNRNPA1	9.3051	0	9.3051	0	-3.3653	43.292	82.101	1.9032	0.028508	0.97149	0.057017	0.099059	False
HNRNPA1_8573_CTTACTGACAATCTTATCCA_r0	HNRNPA1	7.5053	0	7.5053	0	-3.0884	28.165	61.138	1.7974	0.036139	0.96386	0.072278	0.11455	False
HNRNPA1_8573_CTTACTGACAATCTTATCCA_r1	HNRNPA1	6.6232	0	6.6232	0	-2.9304	21.933	51.523	1.7354	0.041331	0.95867	0.082662	0.12648	False
HNRNPA1_8574_GGGAACGCTCACGGACTGTG_r0	HNRNPA1	2.8145	0	2.8145	0	-1.9315	3.9607	16.118	1.2969	0.097336	0.90266	0.19467	0.255	False
HNRNPA1_8574_GGGAACGCTCACGGACTGTG_r2	HNRNPA1	0.93051	0	0.93051	0	-0.94898	0.43292	3.6896	0.65105	0.25751	0.74249	0.51501	0.58569	False
HNRNPA1_8575_TATTAGGATTCTCAAAGACC_r0	HNRNPA1	8.4435	9.7419	8.4435	9.7419	0.18586	0.84295	71.85	0.15318	0.47748	0.52252	0.95496	0.96562	True
HNRNPA1L2_61381_CATCCAGCCAAAGAGGTCGA_r2	HNRNPA1L2	21.402	254.15	21.402	254.15	3.5097	27087	259.22	14.456	1	1.2595e-47	2.5189e-47	5.7373e-45	True
HNRNPA1L2_61383_GGGAACGCTCACAGACTGTG_r2	HNRNPA1L2	3.722	60.569	3.722	60.569	3.7047	1615.8	23.515	11.723	1	6.2367e-32	1.2473e-31	1.7425e-29	True
HNRNPA1L2_61383_GGGAACGCTCACAGACTGTG_r0	HNRNPA1L2	9.3817	30.111	9.3817	30.111	1.5834	214.86	83.031	2.275	0.9865	0.013501	0.027002	0.077333	True
HNRNPA1L2_61384_TCAGAAATACCATACTGTGA_r1	HNRNPA1L2	11.039	0	11.039	0	-3.5896	60.926	103.84	1.987	0.023463	0.97654	0.046926	0.089401	False
HNRNPA1L2_61383_GGGAACGCTCACAGACTGTG_r1	HNRNPA1L2	9.9348	0	9.9348	0	-3.4508	49.35	89.831	1.9353	0.026476	0.97352	0.052952	0.095208	False
HNRNPA1L2_61382_GAATACAACGCCACACAAGG_r0	HNRNPA1L2	9.3817	0.88563	9.3817	0.88563	-2.4609	36.091	83.031	1.9072	0.028247	0.97175	0.056494	0.099059	False
HNRNPA1L2_61384_TCAGAAATACCATACTGTGA_r0	HNRNPA1L2	9.3817	0	9.3817	0	-3.376	44.008	83.031	1.9072	0.028247	0.97175	0.056494	0.099059	False
HNRNPA1L2_61382_GAATACAACGCCACACAAGG_r2	HNRNPA1L2	9.3051	0	9.3051	0	-3.3653	43.292	82.101	1.9032	0.028508	0.97149	0.057017	0.099059	False
HNRNPA1L2_61382_GAATACAACGCCACACAAGG_r1	HNRNPA1L2	6.6232	0	6.6232	0	-2.9304	21.933	51.523	1.7354	0.041331	0.95867	0.082662	0.12648	False
HNRNPA1L2_61384_TCAGAAATACCATACTGTGA_r2	HNRNPA1L2	20.471	46.318	20.471	46.318	1.14	334.02	243.73	1.6556	0.94597	0.054032	0.10806	0.15509	True
HNRNPA1L2_61381_CATCCAGCCAAAGAGGTCGA_r0	HNRNPA1L2	21.578	7.9707	21.578	7.9707	-1.3316	92.578	262.18	1.1751	0.11998	0.88002	0.23996	0.3074	False
HNRNPA1L2_61381_CATCCAGCCAAAGAGGTCGA_r1	HNRNPA1L2	18.766	16.288	18.766	16.288	-0.19327	3.0706	216.06	0.33328	0.36946	0.63054	0.73892	0.78903	False
HNRNPA2B1_8577_ACTCTCCCATCAATTGAATG_r2	HNRNPA2B1	22.332	0	22.332	0	-4.5443	249.36	274.98	2.3344	0.0097876	0.99021	0.019575	0.074388	False
HNRNPA2B1_8577_ACTCTCCCATCAATTGAATG_r0	HNRNPA2B1	20.64	0	20.64	0	-4.4356	213	246.51	2.2951	0.010864	0.98914	0.021728	0.07498	False
HNRNPA2B1_8579_GAAGTTCAGAGTTCTAGGAG_r1	HNRNPA2B1	17.662	0	17.662	0	-4.222	155.97	198.67	2.2178	0.013283	0.98672	0.026565	0.076181	False
HNRNPA2B1_8577_ACTCTCCCATCAATTGAATG_r1	HNRNPA2B1	17.662	0	17.662	0	-4.222	155.97	198.67	2.2178	0.013283	0.98672	0.026565	0.076181	False
HNRNPA2B1_8580_TTTAGGAATCTGGAAAACCA_r1	HNRNPA2B1	16.558	0	16.558	0	-4.1341	137.08	181.7	2.186	0.014408	0.98559	0.028816	0.077845	False
HNRNPA2B1_8579_GAAGTTCAGAGTTCTAGGAG_r2	HNRNPA2B1	14.888	0	14.888	0	-3.9899	110.83	156.87	2.1337	0.016434	0.98357	0.032869	0.080289	False
HNRNPA2B1_8580_TTTAGGAATCTGGAAAACCA_r2	HNRNPA2B1	13.027	0	13.027	0	-3.8101	84.853	130.46	2.0681	0.019313	0.98069	0.038627	0.083223	False
HNRNPA2B1_8580_TTTAGGAATCTGGAAAACCA_r0	HNRNPA2B1	10.32	0	10.32	0	-3.5008	53.25	94.654	1.954	0.025353	0.97465	0.050706	0.09406	False
HNRNPA2B1_8578_AGGAACTACTACGAACAATG_r0	HNRNPA2B1	4.6908	0	4.6908	0	-2.5086	11.002	32.189	1.5624	0.059097	0.9409	0.11819	0.16709	False
HNRNPA2B1_8579_GAAGTTCAGAGTTCTAGGAG_r0	HNRNPA2B1	15.011	3.5425	15.011	3.5425	-1.8175	65.759	158.66	1.4528	0.073135	0.92687	0.14627	0.20061	False
HNRNPA2B1_8578_AGGAACTACTACGAACAATG_r1	HNRNPA2B1	3.3116	0	3.3116	0	-2.1082	5.4833	20.076	1.3829	0.083341	0.91666	0.16668	0.22199	False
HNRNPA2B1_8578_AGGAACTACTACGAACAATG_r2	HNRNPA2B1	0.93051	0	0.93051	0	-0.94898	0.43292	3.6896	0.65105	0.25751	0.74249	0.51501	0.58569	False
HNRNPA3_65646_CTAATACCTCCTCCCCCCGG_r2	HNRNPA3	21.402	99.761	21.402	99.761	2.1693	3070.1	259.22	4.8669	1	6.2404e-07	1.2481e-06	2.883e-05	True
HNRNPA3_65645_AATGTGTGCTCGACCACACA_r1	HNRNPA3	48.57	0	48.57	0	-5.6314	1179.5	810.87	2.7358	0.0031118	0.99689	0.0062235	0.057563	False
HNRNPA3_65645_AATGTGTGCTCGACCACACA_r2	HNRNPA3	50.247	1.1876	50.247	1.1876	-4.55	1203.4	850.25	2.6536	0.0039814	0.99602	0.0079628	0.063976	False
HNRNPA3_65647_GCCTGTATTAAAGGTCGTGG_r2	HNRNPA3	40.012	0	40.012	0	-5.358	800.48	618.75	2.6326	0.0042365	0.99576	0.008473	0.065465	False
HNRNPA3_65648_TTCCACCAAAGTTTCCACCA_r0	HNRNPA3	30.021	0	30.021	0	-4.9552	450.64	414.75	2.4838	0.0064994	0.9935	0.012999	0.070565	False
HNRNPA3_65648_TTCCACCAAAGTTTCCACCA_r1	HNRNPA3	17.662	0	17.662	0	-4.222	155.97	198.67	2.2178	0.013283	0.98672	0.026565	0.076181	False
HNRNPA3_65646_CTAATACCTCCTCCCCCCGG_r1	HNRNPA3	12.142	0	12.142	0	-3.7162	73.72	118.41	2.0337	0.020992	0.97901	0.041985	0.085399	False
HNRNPA3_65646_CTAATACCTCCTCCCCCCGG_r0	HNRNPA3	9.3817	0	9.3817	0	-3.376	44.008	83.031	1.9072	0.028247	0.97175	0.056494	0.099059	False
HNRNPA3_65648_TTCCACCAAAGTTTCCACCA_r2	HNRNPA3	28.846	13.064	28.846	13.064	-1.0855	124.53	392.34	1.0316	0.15112	0.84888	0.30224	0.37364	False
HNRNPA3_65647_GCCTGTATTAAAGGTCGTGG_r1	HNRNPA3	36.427	47.845	36.427	47.845	0.3841	65.175	542.89	0.49	0.66838	0.33162	0.66325	0.72312	True
HNRNPA3_65647_GCCTGTATTAAAGGTCGTGG_r0	HNRNPA3	42.218	47.824	42.218	47.824	0.17597	15.716	666.82	0.21711	0.56367	0.43633	0.87266	0.89994	True
HNRNPA3_65645_AATGTGTGCTCGACCACACA_r0	HNRNPA3	49.723	46.938	49.723	46.938	-0.081455	3.8766	837.87	0.1572	0.43754	0.56246	0.87509	0.90175	False
HNRNPAB_8581_CCAACACTGGACGGTCAAGA_r1	HNRNPAB	23.181	101.8	23.181	101.8	2.0878	3090.2	289.59	4.6198	1	2.103e-06	4.206e-06	8.9144e-05	True
HNRNPAB_8583_CGGGAATCAGAACGGCGCCG_r1	HNRNPAB	37.531	0	37.531	0	-5.268	704.3	565.95	2.5991	0.0046737	0.99533	0.0093475	0.066877	False
HNRNPAB_8581_CCAACACTGGACGGTCAAGA_r0	HNRNPAB	20.64	0.88563	20.64	0.88563	-3.5206	195.11	246.51	2.2951	0.010864	0.98914	0.021728	0.07498	False
HNRNPAB_8581_CCAACACTGGACGGTCAAGA_r2	HNRNPAB	18.61	0	18.61	0	-4.2935	173.17	213.58	2.2437	0.012425	0.98757	0.024851	0.075559	False
HNRNPAB_8582_CGCCACCGAGAACGGACATG_r2	HNRNPAB	18.61	48.693	18.61	48.693	1.3414	452.48	213.58	2.0584	0.97799	0.022007	0.044015	0.08881	True
HNRNPAB_8582_CGCCACCGAGAACGGACATG_r0	HNRNPAB	33.774	5.3138	33.774	5.3138	-2.4614	404.99	488.62	1.7732	0.0381	0.9619	0.0762	0.11937	False
HNRNPAB_8583_CGGGAATCAGAACGGCGCCG_r2	HNRNPAB	28.846	14.252	28.846	14.252	-0.96857	106.5	392.34	0.95281	0.17034	0.82966	0.34069	0.41573	False
HNRNPAB_8584_GTGAAGAAAATCTTCGTTGG_r0	HNRNPAB	38.465	51.367	38.465	51.367	0.40808	83.227	585.66	0.53312	0.68541	0.31459	0.62917	0.69173	True
HNRNPAB_8584_GTGAAGAAAATCTTCGTTGG_r2	HNRNPAB	19.541	27.316	19.541	27.316	0.46311	30.224	228.51	0.51432	0.66349	0.33651	0.67303	0.73162	True
HNRNPAB_8584_GTGAAGAAAATCTTCGTTGG_r1	HNRNPAB	25.389	20.359	25.389	20.359	-0.30506	12.648	328.57	0.41997	0.33726	0.66274	0.67451	0.73312	False
HNRNPAB_8583_CGGGAATCAGAACGGCGCCG_r0	HNRNPAB	33.774	38.968	33.774	38.968	0.20083	13.487	488.62	0.23496	0.56538	0.43462	0.86923	0.89751	True
HNRNPAB_8582_CGCCACCGAGAACGGACATG_r1	HNRNPAB	20.973	24.431	20.973	24.431	0.21085	5.9785	252.06	0.2178	0.54366	0.45634	0.91268	0.93236	True
HNRNPC_8586_AGGTGTGAAACGATCTGCAG_r1	HNRNPC	15.454	0	15.454	0	-4.0404	119.41	165.17	2.152	0.015698	0.9843	0.031395	0.079545	False
HNRNPC_8588_TATCAGGAAACACTTCACGA_r1	HNRNPC	14.35	0	14.35	0	-3.9402	102.96	149.1	2.1156	0.017189	0.98281	0.034378	0.081554	False
HNRNPC_8586_AGGTGTGAAACGATCTGCAG_r2	HNRNPC	11.166	0	11.166	0	-3.6048	62.341	105.5	1.9926	0.023153	0.97685	0.046306	0.089401	False
HNRNPC_8588_TATCAGGAAACACTTCACGA_r0	HNRNPC	7.5053	0	7.5053	0	-3.0884	28.165	61.138	1.7974	0.036139	0.96386	0.072278	0.11455	False
HNRNPC_8586_AGGTGTGAAACGATCTGCAG_r0	HNRNPC	5.629	0	5.629	0	-2.7288	15.843	41.262	1.6543	0.049031	0.95097	0.098061	0.1442	False
HNRNPC_8587_CTCATTAACATACTGAACGA_r2	HNRNPC	5.5831	0	5.5831	0	-2.7188	15.585	40.803	1.6502	0.049449	0.95055	0.098898	0.1442	False
HNRNPC_8585_AAATTCACTTACCTAAAACC_r1	HNRNPC	5.5193	0	5.5193	0	-2.7047	15.231	40.169	1.6445	0.050041	0.94996	0.10008	0.1442	False
HNRNPC_8587_CTCATTAACATACTGAACGA_r0	HNRNPC	4.6908	0	4.6908	0	-2.5086	11.002	32.189	1.5624	0.059097	0.9409	0.11819	0.16709	False
HNRNPC_8588_TATCAGGAAACACTTCACGA_r2	HNRNPC	3.722	0	3.722	0	-2.2394	6.9268	23.515	1.4438	0.074394	0.92561	0.14879	0.20127	False
HNRNPC_8587_CTCATTAACATACTGAACGA_r1	HNRNPC	3.3116	0	3.3116	0	-2.1082	5.4833	20.076	1.3829	0.083341	0.91666	0.16668	0.22199	False
HNRNPC_8585_AAATTCACTTACCTAAAACC_r2	HNRNPC	1.861	0	1.861	0	-1.5165	1.7317	9.2509	1.0696	0.1424	0.8576	0.28481	0.35434	False
HNRNPC_8585_AAATTCACTTACCTAAAACC_r0	HNRNPC	0.93817	0	0.93817	0	-0.95469	0.44008	3.7296	0.65636	0.2558	0.7442	0.5116	0.58569	False
HNRNPCL1_69495_GATAGACGTTGACGTTTCGA_r2	HNRNPCL1	15.819	144.89	15.819	144.89	3.1168	8329.8	170.58	9.8826	1	2.7909e-23	5.5817e-23	5.3987e-21	True
HNRNPCL1_69496_TGTAGATATTAACCTGGCTG_r0	HNRNPCL1	12.196	84.135	12.196	84.135	2.6896	2587.6	119.13	6.591	1	2.5168e-11	5.0336e-11	2.0427e-09	True
HNRNPCL1_69494_AGGTGTGAAACGATCAGCAG_r0	HNRNPCL1	8.4435	62.88	8.4435	62.88	2.758	1481.7	71.85	6.4221	1	7.9978e-11	1.5996e-10	6.1333e-09	True
HNRNPCL1_69495_GATAGACGTTGACGTTTCGA_r0	HNRNPCL1	17.825	0	17.825	0	-4.2346	158.87	201.21	2.2224	0.013128	0.98687	0.026256	0.076181	False
HNRNPCL1_69496_TGTAGATATTAACCTGGCTG_r1	HNRNPCL1	15.454	0	15.454	0	-4.0404	119.41	165.17	2.152	0.015698	0.9843	0.031395	0.079545	False
HNRNPCL1_69495_GATAGACGTTGACGTTTCGA_r1	HNRNPCL1	16.558	43.773	16.558	43.773	1.3505	370.32	181.7	2.019	0.97558	0.024423	0.048846	0.092736	True
HNRNPCL1_69493_AATTCTAAGAGTGGAAAGCG_r2	HNRNPCL1	8.3746	0	8.3746	0	-3.2288	35.067	71.046	1.8514	0.032056	0.96794	0.064113	0.10574	False
HNRNPCL1_69493_AATTCTAAGAGTGGAAAGCG_r1	HNRNPCL1	7.727	0	7.727	0	-3.1255	29.854	63.625	1.8117	0.035013	0.96499	0.070027	0.11292	False
HNRNPCL1_69494_AGGTGTGAAACGATCAGCAG_r2	HNRNPCL1	9.3051	23.753	9.3051	23.753	1.2642	104.37	82.101	1.5945	0.93464	0.065364	0.13073	0.1806	True
HNRNPCL1_69494_AGGTGTGAAACGATCAGCAG_r1	HNRNPCL1	4.4154	0	4.4154	0	-2.4371	9.7481	29.648	1.5316	0.062808	0.93719	0.12562	0.17399	False
HNRNPCL1_69493_AATTCTAAGAGTGGAAAGCG_r0	HNRNPCL1	2.8145	0	2.8145	0	-1.9315	3.9607	16.118	1.2969	0.097336	0.90266	0.19467	0.255	False
HNRNPCL1_69496_TGTAGATATTAACCTGGCTG_r2	HNRNPCL1	17.68	20.19	17.68	20.19	0.1819	3.1502	198.94	0.17796	0.52024	0.47976	0.95952	0.96926	True
HNRNPCL2_72963_GGAGCCGTACATCTCCGCTG_r1	HNRNPCL2	26.493	123.17	26.493	123.17	2.1752	4673.7	348.58	5.1784	1	1.2138e-07	2.4276e-07	6.252e-06	True
HNRNPCL2_72961_ACTACAGCCAGAGCAATGGG_r1	HNRNPCL2	13.246	59.042	13.246	59.042	2.0754	1048.6	133.5	3.9635	0.99996	4.224e-05	8.448e-05	0.0013984	True
HNRNPCL2_72961_ACTACAGCCAGAGCAATGGG_r2	HNRNPCL2	13.027	43.942	13.027	43.942	1.6799	477.88	130.46	2.7066	0.99611	0.0038932	0.0077865	0.063501	True
HNRNPCL2_72964_TGTTGTCAAGAAATCTGATG_r2	HNRNPCL2	25.124	66.507	25.124	66.507	1.3697	856.3	323.82	2.2997	0.98832	0.011681	0.023363	0.075337	True
HNRNPCL2_72963_GGAGCCGTACATCTCCGCTG_r0	HNRNPCL2	15.011	0	15.011	0	-4.001	112.66	158.66	2.1377	0.01627	0.98373	0.03254	0.080289	False
HNRNPCL2_72961_ACTACAGCCAGAGCAATGGG_r0	HNRNPCL2	14.073	0	14.073	0	-3.9138	99.018	145.13	2.106	0.017602	0.9824	0.035203	0.081554	False
HNRNPCL2_72962_CCAGGTTAATAACTGCAACC_r0	HNRNPCL2	8.4435	0	8.4435	0	-3.2393	35.646	71.85	1.8554	0.031768	0.96823	0.063535	0.10574	False
HNRNPCL2_72962_CCAGGTTAATAACTGCAACC_r1	HNRNPCL2	7.727	0	7.727	0	-3.1255	29.854	63.625	1.8117	0.035013	0.96499	0.070027	0.11292	False
HNRNPCL2_72962_CCAGGTTAATAACTGCAACC_r2	HNRNPCL2	7.4441	0	7.4441	0	-3.0779	27.707	60.455	1.7933	0.036461	0.96354	0.072922	0.11455	False
HNRNPCL2_72963_GGAGCCGTACATCTCCGCTG_r2	HNRNPCL2	16.749	28.503	16.749	28.503	0.73312	69.078	184.61	0.86509	0.78288	0.21712	0.43425	0.51397	True
HNRNPCL2_72964_TGTTGTCAAGAAATCTGATG_r0	HNRNPCL2	30.96	29.226	30.96	29.226	-0.080465	1.5029	432.89	0.18233	0.42766	0.57234	0.85532	0.88626	False
HNRNPCL2_72964_TGTTGTCAAGAAATCTGATG_r1	HNRNPCL2	26.493	25.449	26.493	25.449	-0.055822	0.5444	348.58	0.16732	0.43356	0.56644	0.86712	0.89581	False
HNRNPCL3_74212_CGATCAGCAGCAGAGATGTA_r2	HNRNPCL3	10.236	70.07	10.236	70.07	2.6612	1790.1	93.593	6.1849	1	3.6343e-10	7.2687e-10	2.5972e-08	True
HNRNPCL3_74213_TGCAACGGGATTATTATGGT_r2	HNRNPCL3	21.402	0	21.402	0	-4.4855	229.02	259.22	2.3131	0.010357	0.98964	0.020715	0.074762	False
HNRNPCL3_74212_CGATCAGCAGCAGAGATGTA_r1	HNRNPCL3	18.766	0	18.766	0	-4.3049	176.07	216.06	2.2478	0.012293	0.98771	0.024587	0.075559	False
HNRNPCL3_74213_TGCAACGGGATTATTATGGT_r1	HNRNPCL3	18.766	0	18.766	0	-4.3049	176.07	216.06	2.2478	0.012293	0.98771	0.024587	0.075559	False
HNRNPCL3_74210_AGGTGTTTCCTGATATGCGC_r0	HNRNPCL3	12.196	0	12.196	0	-3.722	74.373	119.13	2.0358	0.020884	0.97912	0.041767	0.085399	False
HNRNPCL3_74213_TGCAACGGGATTATTATGGT_r0	HNRNPCL3	10.32	0	10.32	0	-3.5008	53.25	94.654	1.954	0.025353	0.97465	0.050706	0.09406	False
HNRNPCL3_74210_AGGTGTTTCCTGATATGCGC_r2	HNRNPCL3	8.3746	0	8.3746	0	-3.2288	35.067	71.046	1.8514	0.032056	0.96794	0.064113	0.10574	False
HNRNPCL3_74211_CCAGGTTAATATCTACAACC_r2	HNRNPCL3	7.4441	0	7.4441	0	-3.0779	27.707	60.455	1.7933	0.036461	0.96354	0.072922	0.11455	False
HNRNPCL3_74211_CCAGGTTAATATCTACAACC_r0	HNRNPCL3	3.7527	0	3.7527	0	-2.2487	7.0413	23.777	1.4481	0.073798	0.9262	0.1476	0.20101	False
HNRNPCL3_74210_AGGTGTTTCCTGATATGCGC_r1	HNRNPCL3	4.4154	12.216	4.4154	12.216	1.2871	30.421	29.648	1.4325	0.90396	0.096037	0.19207	0.25305	True
HNRNPCL3_74211_CCAGGTTAATATCTACAACC_r1	HNRNPCL3	2.2077	0	2.2077	0	-1.6815	2.437	11.629	1.1651	0.12199	0.87801	0.24399	0.31043	False
HNRNPCL3_74212_CGATCAGCAGCAGAGATGTA_r0	HNRNPCL3	24.392	33.654	24.392	33.654	0.44863	42.889	310.8	0.52534	0.67312	0.32688	0.65376	0.7144	True
HNRNPCL4_76313_TGAGATTCCCAATGAACACA_r1	HNRNPCL4	7.727	109.94	7.727	109.94	3.6682	5223.8	63.625	12.814	1	8.1784e-38	1.6357e-37	2.7942e-35	True
HNRNPCL4_76312_TATCAGGAAACACCTCACGA_r1	HNRNPCL4	2.2077	31.557	2.2077	31.557	3.3433	430.69	11.629	8.6067	1	5.0735e-18	1.0147e-17	7.1242e-16	True
HNRNPCL4_76312_TATCAGGAAACACCTCACGA_r0	HNRNPCL4	5.629	59.337	5.629	59.337	3.1862	1442.3	41.262	8.3612	1	3.8347e-17	7.6694e-17	5.0561e-15	True
HNRNPCL4_76310_AAAGTGAACCGAGGAAACGC_r0	HNRNPCL4	8.4435	38.968	8.4435	38.968	2.0814	465.86	71.85	3.6011	0.99981	0.00018854	0.00037709	0.0053816	True
HNRNPCL4_76311_ACTTGGACTATAACCTGCAA_r2	HNRNPCL4	8.3746	29.691	8.3746	29.691	1.711	227.19	71.046	2.5289	0.99319	0.0068117	0.013623	0.07138	True
HNRNPCL4_76313_TGAGATTCCCAATGAACACA_r2	HNRNPCL4	13.958	0	13.958	0	-3.9028	97.408	143.49	2.102	0.017777	0.98222	0.035554	0.081554	False
HNRNPCL4_76310_AAAGTGAACCGAGGAAACGC_r1	HNRNPCL4	7.727	0	7.727	0	-3.1255	29.854	63.625	1.8117	0.035013	0.96499	0.070027	0.11292	False
HNRNPCL4_76312_TATCAGGAAACACCTCACGA_r2	HNRNPCL4	7.4441	0	7.4441	0	-3.0779	27.707	60.455	1.7933	0.036461	0.96354	0.072922	0.11455	False
HNRNPCL4_76313_TGAGATTCCCAATGAACACA_r0	HNRNPCL4	6.5672	0	6.5672	0	-2.9198	21.564	50.928	1.7312	0.041706	0.95829	0.083411	0.12648	False
HNRNPCL4_76311_ACTTGGACTATAACCTGCAA_r1	HNRNPCL4	4.4154	1.018	4.4154	1.018	-1.4242	5.7714	29.648	1.4551	0.072817	0.92718	0.14563	0.19982	False
HNRNPCL4_76311_ACTTGGACTATAACCTGCAA_r0	HNRNPCL4	3.7527	0	3.7527	0	-2.2487	7.0413	23.777	1.4481	0.073798	0.9262	0.1476	0.20101	False
HNRNPCL4_76310_AAAGTGAACCGAGGAAACGC_r2	HNRNPCL4	2.7915	0	2.7915	0	-1.9228	3.8963	15.941	1.2925	0.098092	0.90191	0.19618	0.25553	False
HNRNPD_8591_CCTATCACAGGGCGATCAAG_r2	HNRNPD	5.5831	60.569	5.5831	60.569	3.2254	1511.7	40.803	8.6081	1	4.5906e-18	9.1812e-18	6.4715e-16	True
HNRNPD_8589_ACAAGACCAATAAGAGGCGT_r1	HNRNPD	12.142	95.689	12.142	95.689	2.8791	3490	118.41	7.6778	1	9.3261e-15	1.8652e-14	1.0369e-12	True
HNRNPD_8592_GTTTATAGGAGGCCTTAGCT_r0	HNRNPD	11.258	82.364	11.258	82.364	2.7657	2528	106.69	6.8839	1	3.3778e-12	6.7555e-12	2.986e-10	True
HNRNPD_8592_GTTTATAGGAGGCCTTAGCT_r1	HNRNPD	6.6232	46.827	6.6232	46.827	2.6493	808.16	51.523	5.601	1	1.2967e-08	2.5933e-08	7.6197e-07	True
HNRNPD_8589_ACAAGACCAATAAGAGGCGT_r2	HNRNPD	6.5136	29.691	6.5136	29.691	2.0302	268.59	50.361	3.266	0.99934	0.00066459	0.0013292	0.016538	True
HNRNPD_8590_CCATGGTGGCGGCGACACAG_r0	HNRNPD	11.258	40.739	11.258	40.739	1.7677	434.56	106.69	2.8541	0.9975	0.0025029	0.0050058	0.050712	True
HNRNPD_8591_CCTATCACAGGGCGATCAAG_r0	HNRNPD	15.949	0	15.949	0	-4.0831	127.18	172.52	2.1675	0.015097	0.9849	0.030194	0.079298	False
HNRNPD_8590_CCATGGTGGCGGCGACACAG_r2	HNRNPD	9.3051	28.503	9.3051	28.503	1.5175	184.28	82.101	2.1188	0.97988	0.020118	0.040235	0.085399	True
HNRNPD_8591_CCTATCACAGGGCGATCAAG_r1	HNRNPD	8.8309	0	8.8309	0	-3.2973	38.992	76.412	1.8775	0.030226	0.96977	0.060451	0.10282	False
HNRNPD_8592_GTTTATAGGAGGCCTTAGCT_r2	HNRNPD	8.3746	0	8.3746	0	-3.2288	35.067	71.046	1.8514	0.032056	0.96794	0.064113	0.10574	False
HNRNPD_8589_ACAAGACCAATAAGAGGCGT_r0	HNRNPD	6.5672	0	6.5672	0	-2.9198	21.564	50.928	1.7312	0.041706	0.95829	0.083411	0.12648	False
HNRNPD_8590_CCATGGTGGCGGCGACACAG_r1	HNRNPD	11.039	2.0359	11.039	2.0359	-1.9875	40.524	103.84	1.5796	0.057103	0.9429	0.11421	0.16327	False
HNRNPDL_26652_TGGAGCTGGATTTAAAATGG_r1	HNRNPDL	14.35	83.473	14.35	83.473	2.4602	2389	149.1	5.661	1	8.5518e-09	1.7104e-08	5.1538e-07	True
HNRNPDL_26649_AGAGTACTTGTCTCGATTTG_r2	HNRNPDL	26.054	0	26.054	0	-4.7578	339.41	340.59	2.4118	0.0079364	0.99206	0.015873	0.072676	False
HNRNPDL_26651_GTTCATATCCTCCATAGTGA_r0	HNRNPDL	20.64	0	20.64	0	-4.4356	213	246.51	2.2951	0.010864	0.98914	0.021728	0.07498	False
HNRNPDL_26649_AGAGTACTTGTCTCGATTTG_r1	HNRNPDL	19.87	0	19.87	0	-4.3833	197.4	233.86	2.2762	0.011417	0.98858	0.022835	0.075258	False
HNRNPDL_26651_GTTCATATCCTCCATAGTGA_r1	HNRNPDL	16.558	0	16.558	0	-4.1341	137.08	181.7	2.186	0.014408	0.98559	0.028816	0.077845	False
HNRNPDL_26651_GTTCATATCCTCCATAGTGA_r2	HNRNPDL	13.027	0	13.027	0	-3.8101	84.853	130.46	2.0681	0.019313	0.98069	0.038627	0.083223	False
HNRNPDL_26652_TGGAGCTGGATTTAAAATGG_r2	HNRNPDL	13.027	0	13.027	0	-3.8101	84.853	130.46	2.0681	0.019313	0.98069	0.038627	0.083223	False
HNRNPDL_26650_CAACGCGAGCAAGAATCAGC_r0	HNRNPDL	12.196	0	12.196	0	-3.722	74.373	119.13	2.0358	0.020884	0.97912	0.041767	0.085399	False
HNRNPDL_26650_CAACGCGAGCAAGAATCAGC_r1	HNRNPDL	12.142	0	12.142	0	-3.7162	73.72	118.41	2.0337	0.020992	0.97901	0.041985	0.085399	False
HNRNPDL_26650_CAACGCGAGCAAGAATCAGC_r2	HNRNPDL	12.097	0	12.097	0	-3.7111	73.164	117.79	2.0318	0.021086	0.97891	0.042172	0.085399	False
HNRNPDL_26652_TGGAGCTGGATTTAAAATGG_r0	HNRNPDL	11.258	0	11.258	0	-3.6157	63.371	106.69	1.9966	0.022934	0.97707	0.045868	0.089401	False
HNRNPDL_26649_AGAGTACTTGTCTCGATTTG_r0	HNRNPDL	26.269	43.396	26.269	43.396	0.70318	146.67	344.49	0.92278	0.80677	0.19323	0.38646	0.46448	True
HNRNPF_8595_GATAGGGCACAGGTACATTG_r1	HNRNPF	59.609	0	59.609	0	-5.9214	1776.6	1079.5	2.8477	0.0022019	0.9978	0.0044038	0.046078	False
HNRNPF_8594_CCATTTCATCTACACTAGAG_r1	HNRNPF	25.389	0	25.389	0	-4.7219	322.3	328.57	2.3988	0.0082251	0.99177	0.01645	0.072933	False
HNRNPF_8594_CCATTTCATCTACACTAGAG_r0	HNRNPF	15.011	0	15.011	0	-4.001	112.66	158.66	2.1377	0.01627	0.98373	0.03254	0.080289	False
HNRNPF_8596_TGAAGCCGTAGCCATCACTG_r1	HNRNPF	13.246	0	13.246	0	-3.8325	87.733	133.5	2.0763	0.018932	0.98107	0.037864	0.083223	False
HNRNPF_8594_CCATTTCATCTACACTAGAG_r2	HNRNPF	12.097	0	12.097	0	-3.7111	73.164	117.79	2.0318	0.021086	0.97891	0.042172	0.085399	False
HNRNPF_8593_ACTCCCATTTGGATGCACAA_r1	HNRNPF	8.8309	0	8.8309	0	-3.2973	38.992	76.412	1.8775	0.030226	0.96977	0.060451	0.10282	False
HNRNPF_8596_TGAAGCCGTAGCCATCACTG_r0	HNRNPF	7.5053	0	7.5053	0	-3.0884	28.165	61.138	1.7974	0.036139	0.96386	0.072278	0.11455	False
HNRNPF_8593_ACTCCCATTTGGATGCACAA_r0	HNRNPF	6.5672	0	6.5672	0	-2.9198	21.564	50.928	1.7312	0.041706	0.95829	0.083411	0.12648	False
HNRNPF_8593_ACTCCCATTTGGATGCACAA_r2	HNRNPF	5.5831	0	5.5831	0	-2.7188	15.585	40.803	1.6502	0.049449	0.95055	0.098898	0.1442	False
HNRNPF_8596_TGAAGCCGTAGCCATCACTG_r2	HNRNPF	4.6525	0	4.6525	0	-2.4989	10.823	31.832	1.5582	0.059588	0.94041	0.11918	0.16709	False
HNRNPF_8595_GATAGGGCACAGGTACATTG_r2	HNRNPF	58.622	35.629	58.622	35.629	-0.70286	264.34	1054.6	0.8014	0.21145	0.78855	0.4229	0.50259	False
HNRNPF_8595_GATAGGGCACAGGTACATTG_r0	HNRNPF	44.094	30.997	44.094	30.997	-0.49499	85.763	708.52	0.59472	0.27602	0.72398	0.55203	0.62077	False
HNRNPH1_8600_TGGTCCAAATAGTCCTGACA_r0	HNRNPH1	25.331	0	25.331	0	-4.7187	320.82	327.52	2.3976	0.0082511	0.99175	0.016502	0.072933	False
HNRNPH1_8597_AAATGGGATAACATTGCCGG_r0	HNRNPH1	7.5053	24.798	7.5053	24.798	1.6008	149.51	61.138	2.2116	0.98376	0.016235	0.03247	0.080289	True
HNRNPH1_8598_AATGTCTGATCACAGATACG_r2	HNRNPH1	16.749	0	16.749	0	-4.1497	140.27	184.61	2.1917	0.014202	0.9858	0.028404	0.077845	False
HNRNPH1_8599_ATGGCCATAAGCTTTCGTGG_r0	HNRNPH1	15.949	0	15.949	0	-4.0831	127.18	172.52	2.1675	0.015097	0.9849	0.030194	0.079298	False
HNRNPH1_8599_ATGGCCATAAGCTTTCGTGG_r1	HNRNPH1	15.454	0	15.454	0	-4.0404	119.41	165.17	2.152	0.015698	0.9843	0.031395	0.079545	False
HNRNPH1_8598_AATGTCTGATCACAGATACG_r1	HNRNPH1	15.454	0	15.454	0	-4.0404	119.41	165.17	2.152	0.015698	0.9843	0.031395	0.079545	False
HNRNPH1_8599_ATGGCCATAAGCTTTCGTGG_r2	HNRNPH1	14.888	0	14.888	0	-3.9899	110.83	156.87	2.1337	0.016434	0.98357	0.032869	0.080289	False
HNRNPH1_8598_AATGTCTGATCACAGATACG_r0	HNRNPH1	9.3817	0	9.3817	0	-3.376	44.008	83.031	1.9072	0.028247	0.97175	0.056494	0.099059	False
HNRNPH1_8600_TGGTCCAAATAGTCCTGACA_r1	HNRNPH1	8.8309	0	8.8309	0	-3.2973	38.992	76.412	1.8775	0.030226	0.96977	0.060451	0.10282	False
HNRNPH1_8597_AAATGGGATAACATTGCCGG_r1	HNRNPH1	6.6232	0	6.6232	0	-2.9304	21.933	51.523	1.7354	0.041331	0.95867	0.082662	0.12648	False
HNRNPH1_8597_AAATGGGATAACATTGCCGG_r2	HNRNPH1	19.541	35.629	19.541	35.629	0.8345	129.42	228.51	1.0643	0.84078	0.15922	0.31843	0.39147	True
HNRNPH1_8600_TGGTCCAAATAGTCCTGACA_r2	HNRNPH1	20.471	19.002	20.471	19.002	-0.10225	1.0791	243.73	0.23741	0.40617	0.59383	0.81234	0.8509	False
HNRNPH2_8601_AGGTCCCTATGATAGGCCGG_r1	HNRNPH2	44.154	1.018	44.154	1.018	-4.4839	930.38	709.88	2.6365	0.0041888	0.99581	0.0083777	0.065173	False
HNRNPH2_8604_TCTGATCATAGATACGGAGA_r2	HNRNPH2	29.776	0	29.776	0	-4.9437	443.31	410.05	2.4796	0.0065762	0.99342	0.013152	0.070565	False
HNRNPH2_8604_TCTGATCATAGATACGGAGA_r1	HNRNPH2	16.558	0	16.558	0	-4.1341	137.08	181.7	2.186	0.014408	0.98559	0.028816	0.077845	False
HNRNPH2_8602_CTGTGAAGCAAACTGCACAA_r0	HNRNPH2	15.949	0	15.949	0	-4.0831	127.18	172.52	2.1675	0.015097	0.9849	0.030194	0.079298	False
HNRNPH2_8604_TCTGATCATAGATACGGAGA_r0	HNRNPH2	26.269	66.422	26.269	66.422	1.306	806.15	344.49	2.1634	0.98344	0.016555	0.03311	0.080836	True
HNRNPH2_8602_CTGTGAAGCAAACTGCACAA_r1	HNRNPH2	15.454	0	15.454	0	-4.0404	119.41	165.17	2.152	0.015698	0.9843	0.031395	0.079545	False
HNRNPH2_8603_GAAGAAGCGCATCACTTCAT_r1	HNRNPH2	8.8309	0	8.8309	0	-3.2973	38.992	76.412	1.8775	0.030226	0.96977	0.060451	0.10282	False
HNRNPH2_8603_GAAGAAGCGCATCACTTCAT_r2	HNRNPH2	6.5136	0	6.5136	0	-2.9095	21.213	50.361	1.7272	0.04207	0.95793	0.08414	0.12648	False
HNRNPH2_8603_GAAGAAGCGCATCACTTCAT_r0	HNRNPH2	5.629	0	5.629	0	-2.7288	15.843	41.262	1.6543	0.049031	0.95097	0.098061	0.1442	False
HNRNPH2_8602_CTGTGAAGCAAACTGCACAA_r2	HNRNPH2	18.61	34.441	18.61	34.441	0.85383	125.31	213.58	1.0832	0.84492	0.15508	0.31016	0.38243	True
HNRNPH2_8601_AGGTCCCTATGATAGGCCGG_r2	HNRNPH2	40.012	30.878	40.012	30.878	-0.36346	41.71	618.75	0.46735	0.32013	0.67987	0.64025	0.70206	False
HNRNPH2_8601_AGGTCCCTATGATAGGCCGG_r0	HNRNPH2	43.156	41.625	43.156	41.625	-0.050913	1.1721	687.58	0.1276	0.44923	0.55077	0.89847	0.92078	False
HNRNPH3_8606_AGATAGCAGAAAATGCTCTG_r2	HNRNPH3	42.803	159.14	42.803	159.14	1.8702	6767.4	679.76	4.4622	1	4.2715e-06	8.5429e-06	0.00017166	True
HNRNPH3_8605_ACATTGACGATGGACTACCA_r2	HNRNPH3	43.734	112.82	43.734	112.82	1.3474	2386.8	700.47	2.6105	0.99525	0.0047541	0.0095082	0.06738	True
HNRNPH3_8606_AGATAGCAGAAAATGCTCTG_r0	HNRNPH3	30.021	0	30.021	0	-4.9552	450.64	414.75	2.4838	0.0064994	0.9935	0.012999	0.070565	False
HNRNPH3_8608_TATGACAGAATGCGACGAGG_r0	HNRNPH3	28.145	0	28.145	0	-4.8652	396.07	379.16	2.4509	0.0071245	0.99288	0.014249	0.071976	False
HNRNPH3_8608_TATGACAGAATGCGACGAGG_r2	HNRNPH3	27.915	0	27.915	0	-4.8538	389.63	374.86	2.4468	0.0072073	0.99279	0.014415	0.071976	False
HNRNPH3_8607_CCATATGATAGACCAATAGG_r0	HNRNPH3	24.392	0	24.392	0	-4.6663	297.49	310.8	2.3786	0.0086888	0.99131	0.017378	0.073225	False
HNRNPH3_8608_TATGACAGAATGCGACGAGG_r1	HNRNPH3	18.766	0	18.766	0	-4.3049	176.07	216.06	2.2478	0.012293	0.98771	0.024587	0.075559	False
HNRNPH3_8605_ACATTGACGATGGACTACCA_r0	HNRNPH3	42.218	61.108	42.218	61.108	0.52317	178.43	666.82	0.73156	0.75529	0.24471	0.48942	0.56778	True
HNRNPH3_8607_CCATATGATAGACCAATAGG_r2	HNRNPH3	35.359	26.128	35.359	26.128	-0.42255	42.61	520.85	0.52296	0.3005	0.6995	0.601	0.66646	False
HNRNPH3_8607_CCATATGATAGACCAATAGG_r1	HNRNPH3	30.908	41.737	30.908	41.737	0.42155	58.629	431.89	0.52106	0.6767	0.3233	0.6466	0.70785	True
HNRNPH3_8606_AGATAGCAGAAAATGCTCTG_r1	HNRNPH3	32.012	41.737	32.012	41.737	0.37249	47.285	453.5	0.45665	0.653	0.347	0.69399	0.74941	True
HNRNPH3_8605_ACATTGACGATGGACTACCA_r1	HNRNPH3	50.778	42.755	50.778	42.755	-0.24289	32.184	862.8	0.34305	0.36578	0.63422	0.73156	0.7828	False
HNRNPK_8610_CTGTTGGGACATACCGCTCG_r1	HNRNPK	3.3116	50.898	3.3116	50.898	3.5894	1132.3	20.076	10.621	1	1.5501e-26	3.1001e-26	3.4929e-24	True
HNRNPK_8612_TAAAATCAAAGAACTTCGAG_r0	HNRNPK	6.5672	52.252	6.5672	52.252	2.815	1043.6	50.928	6.4017	1	9.3551e-11	1.871e-10	7.1108e-09	True
HNRNPK_8611_GATGATATGAGCCCTCGTCG_r2	HNRNPK	23.263	0	23.263	0	-4.6007	270.58	291	2.3548	0.0092658	0.99073	0.018532	0.073665	False
HNRNPK_8611_GATGATATGAGCCCTCGTCG_r0	HNRNPK	17.825	0	17.825	0	-4.2346	158.87	201.21	2.2224	0.013128	0.98687	0.026256	0.076181	False
HNRNPK_8611_GATGATATGAGCCCTCGTCG_r1	HNRNPK	19.87	1.018	19.87	1.018	-3.3704	177.69	233.86	2.2204	0.013196	0.9868	0.026392	0.076181	False
HNRNPK_8609_ATGATGTTTGATGACCGTCG_r0	HNRNPK	10.32	0	10.32	0	-3.5008	53.25	94.654	1.954	0.025353	0.97465	0.050706	0.09406	False
HNRNPK_8612_TAAAATCAAAGAACTTCGAG_r2	HNRNPK	10.236	0	10.236	0	-3.49	52.384	93.593	1.9499	0.025591	0.97441	0.051183	0.09406	False
HNRNPK_8609_ATGATGTTTGATGACCGTCG_r2	HNRNPK	10.236	0	10.236	0	-3.49	52.384	93.593	1.9499	0.025591	0.97441	0.051183	0.09406	False
HNRNPK_8612_TAAAATCAAAGAACTTCGAG_r1	HNRNPK	9.9348	0	9.9348	0	-3.4508	49.35	89.831	1.9353	0.026476	0.97352	0.052952	0.095208	False
HNRNPK_8610_CTGTTGGGACATACCGCTCG_r2	HNRNPK	8.3746	0	8.3746	0	-3.2288	35.067	71.046	1.8514	0.032056	0.96794	0.064113	0.10574	False
HNRNPK_8610_CTGTTGGGACATACCGCTCG_r0	HNRNPK	9.3817	25.683	9.3817	25.683	1.3619	132.87	83.031	1.789	0.95662	0.043385	0.08677	0.13024	True
HNRNPK_8609_ATGATGTTTGATGACCGTCG_r1	HNRNPK	17.662	39.701	17.662	39.701	1.125	242.86	198.67	1.5636	0.93412	0.065877	0.13175	0.18193	True
HNRNPL_8615_GGTGGAAGCAGACCTTGTGG_r2	HNRNPL	2.7915	35.629	2.7915	35.629	3.2721	539.15	15.941	8.2244	1	1.294e-16	2.5881e-16	1.6397e-14	True
HNRNPL_8616_TGCCCTCACCATATTCTGCG_r0	HNRNPL	10.32	63.765	10.32	63.765	2.5164	1428.2	94.654	5.4934	1	2.3038e-08	4.6077e-08	1.3149e-06	True
HNRNPL_8615_GGTGGAAGCAGACCTTGTGG_r1	HNRNPL	7.727	44.791	7.727	44.791	2.3915	686.86	63.625	4.6466	1	2.0241e-06	4.0481e-06	8.6014e-05	True
HNRNPL_8616_TGCCCTCACCATATTCTGCG_r1	HNRNPL	33.116	106.89	33.116	106.89	1.661	2721.1	475.41	3.3834	0.99962	0.00038266	0.00076532	0.010124	True
HNRNPL_8615_GGTGGAAGCAGACCTTGTGG_r0	HNRNPL	5.629	24.798	5.629	24.798	1.9604	183.72	41.262	2.9841	0.99824	0.0017564	0.0035127	0.038551	True
HNRNPL_8616_TGCCCTCACCATATTCTGCG_r2	HNRNPL	30.707	0	30.707	0	-4.9867	471.45	427.98	2.4953	0.0062917	0.99371	0.012583	0.070476	False
HNRNPL_8613_ACTCAGTTCAAAGTGCCCAG_r2	HNRNPL	15.819	0	15.819	0	-4.072	125.11	170.58	2.1635	0.015251	0.98475	0.030503	0.079298	False
HNRNPL_8613_ACTCAGTTCAAAGTGCCCAG_r1	HNRNPL	8.8309	0	8.8309	0	-3.2973	38.992	76.412	1.8775	0.030226	0.96977	0.060451	0.10282	False
HNRNPL_8614_AGGATGGGTCCACCAGTGGG_r0	HNRNPL	4.6908	0	4.6908	0	-2.5086	11.002	32.189	1.5624	0.059097	0.9409	0.11819	0.16709	False
HNRNPL_8614_AGGATGGGTCCACCAGTGGG_r1	HNRNPL	8.8309	19.341	8.8309	19.341	1.049	55.236	76.412	1.2024	0.86418	0.13582	0.27164	0.34211	True
HNRNPL_8613_ACTCAGTTCAAAGTGCCCAG_r0	HNRNPL	13.134	25.683	13.134	25.683	0.91673	78.738	131.95	1.0925	0.84281	0.15719	0.31438	0.38703	True
HNRNPL_8614_AGGATGGGTCCACCAGTGGG_r2	HNRNPL	20.471	27.316	20.471	27.316	0.39919	23.422	243.73	0.43841	0.6348	0.3652	0.7304	0.78171	True
HNRNPLL_56378_AGGACTCTGTGAATCTGTGG_r2	HNRNPLL	15.819	57.006	15.819	57.006	1.7861	848.21	170.58	3.1536	0.99909	0.00090899	0.001818	0.021765	True
HNRNPLL_56380_TTAGGAATGACAATGACAGT_r2	HNRNPLL	40.012	0	40.012	0	-5.358	800.48	618.75	2.6326	0.0042365	0.99576	0.008473	0.065465	False
HNRNPLL_56378_AGGACTCTGTGAATCTGTGG_r0	HNRNPLL	32.836	0	32.836	0	-5.0805	539.1	469.83	2.5298	0.0057069	0.99429	0.011414	0.069711	False
HNRNPLL_56380_TTAGGAATGACAATGACAGT_r1	HNRNPLL	26.493	0	26.493	0	-4.781	350.93	348.58	2.4203	0.0077547	0.99225	0.015509	0.072676	False
HNRNPLL_56378_AGGACTCTGTGAATCTGTGG_r1	HNRNPLL	16.558	0	16.558	0	-4.1341	137.08	181.7	2.186	0.014408	0.98559	0.028816	0.077845	False
HNRNPLL_56377_AATACTGATGATCCATCAGG_r2	HNRNPLL	10.236	0	10.236	0	-3.49	52.384	93.593	1.9499	0.025591	0.97441	0.051183	0.09406	False
HNRNPLL_56379_TCTTCCTCTTACATGCATGG_r2	HNRNPLL	10.236	0	10.236	0	-3.49	52.384	93.593	1.9499	0.025591	0.97441	0.051183	0.09406	False
HNRNPLL_56377_AATACTGATGATCCATCAGG_r1	HNRNPLL	7.727	0	7.727	0	-3.1255	29.854	63.625	1.8117	0.035013	0.96499	0.070027	0.11292	False
HNRNPLL_56377_AATACTGATGATCCATCAGG_r0	HNRNPLL	9.3817	25.683	9.3817	25.683	1.3619	132.87	83.031	1.789	0.95662	0.043385	0.08677	0.13024	True
HNRNPLL_56379_TCTTCCTCTTACATGCATGG_r1	HNRNPLL	6.6232	0	6.6232	0	-2.9304	21.933	51.523	1.7354	0.041331	0.95867	0.082662	0.12648	False
HNRNPLL_56379_TCTTCCTCTTACATGCATGG_r0	HNRNPLL	6.5672	0	6.5672	0	-2.9198	21.564	50.928	1.7312	0.041706	0.95829	0.083411	0.12648	False
HNRNPLL_56380_TTAGGAATGACAATGACAGT_r0	HNRNPLL	45.97	88.563	45.97	88.563	0.93116	907.07	750.94	1.5543	0.937	0.063	0.126	0.1745	True
HNRNPM_12182_AGGTGATGGCTACGACTGGT_r2	HNRNPM	46.525	0	46.525	0	-5.5706	1082.3	763.63	2.7127	0.0033373	0.99666	0.0066745	0.059837	False
HNRNPM_12182_AGGTGATGGCTACGACTGGT_r1	HNRNPM	24.285	0	24.285	0	-4.6602	294.88	308.9	2.3764	0.0087412	0.99126	0.017482	0.073225	False
HNRNPM_12183_GAAGCGTCCCTGGGATCGAG_r1	HNRNPM	20.973	0	20.973	0	-4.4577	219.94	252.06	2.3031	0.010637	0.98936	0.021275	0.07498	False
HNRNPM_12183_GAAGCGTCCCTGGGATCGAG_r0	HNRNPM	16.887	0	16.887	0	-4.1608	142.59	186.71	2.1957	0.014057	0.98594	0.028113	0.077845	False
HNRNPM_12181_ACCCCATGCCAATACCACCA_r0	HNRNPM	8.4435	0	8.4435	0	-3.2393	35.646	71.85	1.8554	0.031768	0.96823	0.063535	0.10574	False
HNRNPM_12181_ACCCCATGCCAATACCACCA_r2	HNRNPM	8.3746	0	8.3746	0	-3.2288	35.067	71.046	1.8514	0.032056	0.96794	0.064113	0.10574	False
HNRNPM_12181_ACCCCATGCCAATACCACCA_r1	HNRNPM	7.727	0	7.727	0	-3.1255	29.854	63.625	1.8117	0.035013	0.96499	0.070027	0.11292	False
HNRNPM_12184_GGTGGTGGTATGGAAAACAT_r1	HNRNPM	5.5193	0	5.5193	0	-2.7047	15.231	40.169	1.6445	0.050041	0.94996	0.10008	0.1442	False
HNRNPM_12184_GGTGGTGGTATGGAAAACAT_r0	HNRNPM	4.6908	0	4.6908	0	-2.5086	11.002	32.189	1.5624	0.059097	0.9409	0.11819	0.16709	False
HNRNPM_12184_GGTGGTGGTATGGAAAACAT_r2	HNRNPM	3.722	0	3.722	0	-2.2394	6.9268	23.515	1.4438	0.074394	0.92561	0.14879	0.20127	False
HNRNPM_12182_AGGTGATGGCTACGACTGGT_r0	HNRNPM	15.011	31.883	15.011	31.883	1.0383	142.33	158.66	1.3395	0.89788	0.10212	0.20425	0.2653	True
HNRNPM_12183_GAAGCGTCCCTGGGATCGAG_r2	HNRNPM	13.958	24.94	13.958	24.94	0.79431	60.309	143.49	0.91683	0.79543	0.20457	0.40914	0.4884	True
HNRNPR_27463_ATAACCAGTTCTCTCAAGCA_r2	HNRNPR	36.29	136.58	36.29	136.58	1.8834	5028.8	540.04	4.3156	0.99999	8.461e-06	1.6922e-05	0.00032166	True
HNRNPR_27463_ATAACCAGTTCTCTCAAGCA_r0	HNRNPR	39.403	0	39.403	0	-5.3364	776.3	605.66	2.6246	0.0043381	0.99566	0.0086761	0.065865	False
HNRNPR_27464_GGTCCGGCCTTCTCAAAAAG_r0	HNRNPR	37.527	0	37.527	0	-5.2678	704.13	565.85	2.599	0.0046746	0.99533	0.0093492	0.066877	False
HNRNPR_27464_GGTCCGGCCTTCTCAAAAAG_r1	HNRNPR	35.324	0	35.324	0	-5.1828	623.88	520.11	2.5675	0.0051214	0.99488	0.010243	0.068112	False
HNRNPR_27463_ATAACCAGTTCTCTCAAGCA_r1	HNRNPR	30.908	0	30.908	0	-4.9959	477.66	431.89	2.4987	0.0062326	0.99377	0.012465	0.070476	False
HNRNPR_27461_ACACTCCAAGGTGTTTACCA_r0	HNRNPR	21.578	0	21.578	0	-4.4968	232.8	262.18	2.3172	0.010245	0.98975	0.020491	0.074762	False
HNRNPR_27461_ACACTCCAAGGTGTTTACCA_r2	HNRNPR	20.471	0	20.471	0	-4.4243	209.53	243.73	2.291	0.010981	0.98902	0.021963	0.07498	False
HNRNPR_27464_GGTCCGGCCTTCTCAAAAAG_r2	HNRNPR	24.193	62.944	24.193	62.944	1.3438	750.83	307.28	2.2106	0.98523	0.014768	0.029536	0.079298	True
HNRNPR_27462_AGAACCAGATCCAGAAGTCA_r0	HNRNPR	14.073	0	14.073	0	-3.9138	99.018	145.13	2.106	0.017602	0.9824	0.035203	0.081554	False
HNRNPR_27461_ACACTCCAAGGTGTTTACCA_r1	HNRNPR	12.142	0	12.142	0	-3.7162	73.72	118.41	2.0337	0.020992	0.97901	0.041985	0.085399	False
HNRNPR_27462_AGAACCAGATCCAGAAGTCA_r2	HNRNPR	7.4441	0	7.4441	0	-3.0779	27.707	60.455	1.7933	0.036461	0.96354	0.072922	0.11455	False
HNRNPR_27462_AGAACCAGATCCAGAAGTCA_r1	HNRNPR	17.662	21.377	17.662	21.377	0.26195	6.9027	198.67	0.26361	0.55745	0.44255	0.8851	0.9101	True
HNRNPU_8618_CACCGTCACCGCGAACAGCG_r2	HNRNPU	6.5136	65.32	6.5136	65.32	3.1419	1729.1	50.361	8.2866	1	7.099e-17	1.4198e-16	9.1474e-15	True
HNRNPU_8618_CACCGTCACCGCGAACAGCG_r1	HNRNPU	13.246	0	13.246	0	-3.8325	87.733	133.5	2.0763	0.018932	0.98107	0.037864	0.083223	False
HNRNPU_8619_CATCTGGTCGCCGTCCAGAG_r1	HNRNPU	11.039	0	11.039	0	-3.5896	60.926	103.84	1.987	0.023463	0.97654	0.046926	0.089401	False
HNRNPU_8617_ATCGAGTTAGAGGACCAAAG_r2	HNRNPU	10.236	0	10.236	0	-3.49	52.384	93.593	1.9499	0.025591	0.97441	0.051183	0.09406	False
HNRNPU_8619_CATCTGGTCGCCGTCCAGAG_r2	HNRNPU	8.3746	0	8.3746	0	-3.2288	35.067	71.046	1.8514	0.032056	0.96794	0.064113	0.10574	False
HNRNPU_8619_CATCTGGTCGCCGTCCAGAG_r0	HNRNPU	7.5053	0	7.5053	0	-3.0884	28.165	61.138	1.7974	0.036139	0.96386	0.072278	0.11455	False
HNRNPU_8618_CACCGTCACCGCGAACAGCG_r0	HNRNPU	7.5053	0	7.5053	0	-3.0884	28.165	61.138	1.7974	0.036139	0.96386	0.072278	0.11455	False
HNRNPU_8617_ATCGAGTTAGAGGACCAAAG_r0	HNRNPU	6.5672	0	6.5672	0	-2.9198	21.564	50.928	1.7312	0.041706	0.95829	0.083411	0.12648	False
HNRNPU_8620_GGCTGGTCACTAACTACAAG_r0	HNRNPU	5.629	0	5.629	0	-2.7288	15.843	41.262	1.6543	0.049031	0.95097	0.098061	0.1442	False
HNRNPU_8620_GGCTGGTCACTAACTACAAG_r1	HNRNPU	5.5193	0	5.5193	0	-2.7047	15.231	40.169	1.6445	0.050041	0.94996	0.10008	0.1442	False
HNRNPU_8617_ATCGAGTTAGAGGACCAAAG_r1	HNRNPU	2.2077	0	2.2077	0	-1.6815	2.437	11.629	1.1651	0.12199	0.87801	0.24399	0.31043	False
HNRNPU_8620_GGCTGGTCACTAACTACAAG_r2	HNRNPU	1.861	0	1.861	0	-1.5165	1.7317	9.2509	1.0696	0.1424	0.8576	0.28481	0.35434	False
HNRNPUL1_30120_CCCCGGATACGCTCACTAAG_r0	HNRNPUL1	33.774	124.87	33.774	124.87	1.8559	4149.6	488.62	4.1213	0.99998	2.0111e-05	4.0222e-05	0.00071497	True
HNRNPUL1_30122_GGGGTACTTTGAGCACCGAG_r0	HNRNPUL1	38.465	0	38.465	0	-5.3025	739.77	585.66	2.6119	0.0045017	0.9955	0.0090034	0.066369	False
HNRNPUL1_30122_GGGGTACTTTGAGCACCGAG_r2	HNRNPUL1	32.568	0	32.568	0	-5.069	530.33	464.5	2.5255	0.0057759	0.99422	0.011552	0.069822	False
HNRNPUL1_30119_CCAGCCGATACGGACCACGT_r0	HNRNPUL1	45.97	114.25	45.97	114.25	1.2949	2330.8	750.94	2.4915	0.99333	0.0066714	0.013343	0.07138	True
HNRNPUL1_30121_GCGACCCGGGCACATCAACG_r1	HNRNPUL1	29.804	0	29.804	0	-4.9451	444.15	410.59	2.4801	0.0065673	0.99343	0.013135	0.070565	False
HNRNPUL1_30122_GGGGTACTTTGAGCACCGAG_r1	HNRNPUL1	22.077	0	22.077	0	-4.5284	243.7	270.64	2.3287	0.0099387	0.99006	0.019877	0.074388	False
HNRNPUL1_30121_GCGACCCGGGCACATCAACG_r2	HNRNPUL1	37.22	21.377	37.22	21.377	-0.7723	125.5	559.42	0.82186	0.20558	0.79442	0.41116	0.49039	False
HNRNPUL1_30120_CCCCGGATACGCTCACTAAG_r1	HNRNPUL1	30.908	45.809	30.908	45.809	0.55285	111.01	431.89	0.71699	0.74591	0.25409	0.50818	0.58569	True
HNRNPUL1_30120_CCCCGGATACGCTCACTAAG_r2	HNRNPUL1	28.846	41.567	28.846	41.567	0.51221	80.916	392.34	0.64224	0.71924	0.28076	0.56151	0.62906	True
HNRNPUL1_30119_CCAGCCGATACGGACCACGT_r1	HNRNPUL1	41.947	32.575	41.947	32.575	-0.35516	43.915	660.86	0.45949	0.32294	0.67706	0.64588	0.70718	False
HNRNPUL1_30121_GCGACCCGGGCACATCAACG_r0	HNRNPUL1	28.145	23.026	28.145	23.026	-0.27863	13.1	379.16	0.39083	0.34796	0.65204	0.69592	0.75102	False
HNRNPUL1_30119_CCAGCCGATACGGACCACGT_r2	HNRNPUL1	35.359	29.691	35.359	29.691	-0.24452	16.066	520.85	0.34964	0.36331	0.63669	0.72661	0.77838	False
HNRNPUL2_65693_CAAGTGAGCAAAGACCGCTA_r0	HNRNPUL2	32.836	0	32.836	0	-5.0805	539.1	469.83	2.5298	0.0057069	0.99429	0.011414	0.069711	False
HNRNPUL2_65696_TTACTATGAATTCCGAGAGG_r1	HNRNPUL2	27.597	0	27.597	0	-4.8378	380.78	368.92	2.4409	0.0073247	0.99268	0.014649	0.071976	False
HNRNPUL2_65696_TTACTATGAATTCCGAGAGG_r0	HNRNPUL2	26.269	0	26.269	0	-4.7692	345.02	344.49	2.416	0.0078468	0.99215	0.015694	0.072676	False
HNRNPUL2_65694_TCTTACGGTTTCGATGGACG_r2	HNRNPUL2	20.471	0	20.471	0	-4.4243	209.53	243.73	2.291	0.010981	0.98902	0.021963	0.07498	False
HNRNPUL2_65693_CAAGTGAGCAAAGACCGCTA_r2	HNRNPUL2	25.124	1.1876	25.124	1.1876	-3.5779	286.47	323.82	2.2795	0.01132	0.98868	0.02264	0.075258	False
HNRNPUL2_65696_TTACTATGAATTCCGAGAGG_r2	HNRNPUL2	18.61	0	18.61	0	-4.2935	173.17	213.58	2.2437	0.012425	0.98757	0.024851	0.075559	False
HNRNPUL2_65694_TCTTACGGTTTCGATGGACG_r1	HNRNPUL2	16.558	0	16.558	0	-4.1341	137.08	181.7	2.186	0.014408	0.98559	0.028816	0.077845	False
HNRNPUL2_65694_TCTTACGGTTTCGATGGACG_r0	HNRNPUL2	15.949	0	15.949	0	-4.0831	127.18	172.52	2.1675	0.015097	0.9849	0.030194	0.079298	False
HNRNPUL2_65695_TGATCCAGAATGCCACACCT_r2	HNRNPUL2	15.819	0	15.819	0	-4.072	125.11	170.58	2.1635	0.015251	0.98475	0.030503	0.079298	False
HNRNPUL2_65695_TGATCCAGAATGCCACACCT_r1	HNRNPUL2	13.246	0	13.246	0	-3.8325	87.733	133.5	2.0763	0.018932	0.98107	0.037864	0.083223	False
HNRNPUL2_65695_TGATCCAGAATGCCACACCT_r0	HNRNPUL2	13.134	2.6569	13.134	2.6569	-1.9505	54.888	131.95	1.5358	0.062296	0.9377	0.12459	0.17399	False
HNRNPUL2_65693_CAAGTGAGCAAAGACCGCTA_r1	HNRNPUL2	16.558	33.593	16.558	33.593	0.97836	145.1	181.7	1.2638	0.88414	0.11586	0.23172	0.29765	True
HOGA1_56867_GCACACGGCTCACCACCTCG_r1	HOGA1	18.766	96.707	18.766	96.707	2.3055	3037.4	216.06	5.3025	1	6.351e-08	1.2702e-07	3.404e-06	True
HOGA1_56868_GCGGCCACGATAGTAGCAAG_r1	HOGA1	36.427	0	36.427	0	-5.226	663.48	542.89	2.5835	0.00489	0.99511	0.00978	0.067615	False
HOGA1_56866_CAGCCCCACTTACCTCGGAA_r1	HOGA1	17.662	0	17.662	0	-4.222	155.97	198.67	2.2178	0.013283	0.98672	0.026565	0.076181	False
HOGA1_56865_ACAGTGTCCCAGCCAACACA_r1	HOGA1	14.35	0	14.35	0	-3.9402	102.96	149.1	2.1156	0.017189	0.98281	0.034378	0.081554	False
HOGA1_56866_CAGCCCCACTTACCTCGGAA_r2	HOGA1	13.958	0	13.958	0	-3.9028	97.408	143.49	2.102	0.017777	0.98222	0.035554	0.081554	False
HOGA1_56866_CAGCCCCACTTACCTCGGAA_r0	HOGA1	10.32	0	10.32	0	-3.5008	53.25	94.654	1.954	0.025353	0.97465	0.050706	0.09406	False
HOGA1_56865_ACAGTGTCCCAGCCAACACA_r0	HOGA1	9.3817	0	9.3817	0	-3.376	44.008	83.031	1.9072	0.028247	0.97175	0.056494	0.099059	False
HOGA1_56865_ACAGTGTCCCAGCCAACACA_r2	HOGA1	13.027	30.878	13.027	30.878	1.1844	159.33	130.46	1.5629	0.93237	0.067633	0.13527	0.18638	True
HOGA1_56868_GCGGCCACGATAGTAGCAAG_r2	HOGA1	47.456	78.384	47.456	78.384	0.71217	478.26	785.03	1.1038	0.85879	0.14121	0.28242	0.35332	True
HOGA1_56868_GCGGCCACGATAGTAGCAAG_r0	HOGA1	34.712	48.71	34.712	48.71	0.47711	97.964	507.62	0.62127	0.71522	0.28478	0.56956	0.63685	True
HOGA1_56867_GCACACGGCTCACCACCTCG_r0	HOGA1	30.96	26.569	30.96	26.569	-0.2132	9.6387	432.89	0.32232	0.3736	0.6264	0.74721	0.7961	False
HOGA1_56867_GCACACGGCTCACCACCTCG_r2	HOGA1	30.707	30.878	30.707	30.878	0.0077883	0.014728	427.98	0.0082962	0.46658	0.53342	0.93315	0.94788	True
HOMER1_24891_AGTAACTGCATGCTTGCTGG_r1	HOMER1	46.362	0	46.362	0	-5.5657	1074.7	759.89	2.7108	0.0033563	0.99664	0.0067125	0.059837	False
HOMER1_24889_AAGCAGAACGTCTGCACAAG_r1	HOMER1	37.531	0	37.531	0	-5.268	704.3	565.95	2.5991	0.0046737	0.99533	0.0093475	0.066877	False
HOMER1_24889_AAGCAGAACGTCTGCACAAG_r2	HOMER1	31.637	0	31.637	0	-5.0284	500.46	446.13	2.5106	0.0060255	0.99397	0.012051	0.070279	False
HOMER1_24892_TTAACACCGGAAAGTATCAA_r0	HOMER1	19.702	0	19.702	0	-4.3717	194.07	231.12	2.272	0.011544	0.98846	0.023088	0.075258	False
HOMER1_24890_AGCAATCAGCAAACATTGGG_r2	HOMER1	15.819	0	15.819	0	-4.072	125.11	170.58	2.1635	0.015251	0.98475	0.030503	0.079298	False
HOMER1_24890_AGCAATCAGCAAACATTGGG_r0	HOMER1	12.196	0	12.196	0	-3.722	74.373	119.13	2.0358	0.020884	0.97912	0.041767	0.085399	False
HOMER1_24890_AGCAATCAGCAAACATTGGG_r1	HOMER1	5.5193	0	5.5193	0	-2.7047	15.231	40.169	1.6445	0.050041	0.94996	0.10008	0.1442	False
HOMER1_24892_TTAACACCGGAAAGTATCAA_r1	HOMER1	14.35	30.539	14.35	30.539	1.0389	131.04	149.1	1.3258	0.89495	0.10505	0.2101	0.27226	True
HOMER1_24889_AAGCAGAACGTCTGCACAAG_r0	HOMER1	24.392	43.396	24.392	43.396	0.80603	180.57	310.8	1.0779	0.84671	0.15329	0.30658	0.37853	True
HOMER1_24892_TTAACACCGGAAAGTATCAA_r2	HOMER1	20.471	29.691	20.471	29.691	0.5154	42.5	243.73	0.59055	0.69351	0.30649	0.61298	0.67707	True
HOMER1_24891_AGTAACTGCATGCTTGCTGG_r2	HOMER1	41.873	36.817	41.873	36.817	-0.18105	12.783	659.24	0.27781	0.39058	0.60942	0.78116	0.82484	False
HOMER1_24891_AGTAACTGCATGCTTGCTGG_r0	HOMER1	39.403	36.311	39.403	36.311	-0.11487	4.7808	605.66	0.20652	0.41819	0.58181	0.83639	0.87058	False
HOMER2_24888_GGATGCCTGAGTAGAAGATG_r0	HOMER2	15.949	55.795	15.949	55.795	1.7446	793.85	172.52	3.0336	0.99864	0.0013611	0.0027221	0.03108	True
HOMER2_24887_GGAGCCGGTCATTCTCATCA_r1	HOMER2	16.558	55.988	16.558	55.988	1.6985	777.38	181.7	2.9252	0.99807	0.0019331	0.0038662	0.041672	True
HOMER2_24885_ACAGCCTTACCTCTGCGTCA_r1	HOMER2	33.116	0	33.116	0	-5.0924	548.33	475.41	2.5341	0.0056361	0.99436	0.011272	0.069711	False
HOMER2_24885_ACAGCCTTACCTCTGCGTCA_r0	HOMER2	31.898	0	31.898	0	-5.0399	508.73	451.25	2.5149	0.005954	0.99405	0.011908	0.07015	False
HOMER2_24886_GATAGCCAAAGACAAGACGC_r0	HOMER2	19.702	0	19.702	0	-4.3717	194.07	231.12	2.272	0.011544	0.98846	0.023088	0.075258	False
HOMER2_24888_GGATGCCTGAGTAGAAGATG_r2	HOMER2	18.61	0	18.61	0	-4.2935	173.17	213.58	2.2437	0.012425	0.98757	0.024851	0.075559	False
HOMER2_24886_GATAGCCAAAGACAAGACGC_r1	HOMER2	17.662	0	17.662	0	-4.222	155.97	198.67	2.2178	0.013283	0.98672	0.026565	0.076181	False
HOMER2_24887_GGAGCCGGTCATTCTCATCA_r2	HOMER2	14.888	0	14.888	0	-3.9899	110.83	156.87	2.1337	0.016434	0.98357	0.032869	0.080289	False
HOMER2_24886_GATAGCCAAAGACAAGACGC_r2	HOMER2	36.29	23.753	36.29	23.753	-0.5912	78.591	540.04	0.67322	0.2504	0.7496	0.50081	0.57872	False
HOMER2_24887_GGAGCCGGTCATTCTCATCA_r0	HOMER2	10.32	7.9707	10.32	7.9707	-0.33557	2.7593	94.654	0.51262	0.30411	0.69589	0.60822	0.67311	False
HOMER2_24888_GGATGCCTGAGTAGAAGATG_r1	HOMER2	22.077	17.305	22.077	17.305	-0.3342	11.385	270.64	0.45293	0.3253	0.6747	0.6506	0.71152	False
HOMER2_24885_ACAGCCTTACCTCTGCGTCA_r2	HOMER2	22.332	24.94	22.332	24.94	0.15287	3.401	274.98	0.15728	0.51973	0.48027	0.96055	0.96992	True
HOMER3_24883_GTCCTGCAGTGCGAAAAACT_r0	HOMER3	11.258	76.164	11.258	76.164	2.6542	2106.4	106.69	6.2837	1	1.9173e-10	3.8346e-10	1.4103e-08	True
HOMER3_24884_TGAACAGCATCTGACACAGG_r2	HOMER3	8.3746	42.755	8.3746	42.755	2.2226	591	71.046	4.0788	0.99997	2.6948e-05	5.3896e-05	0.0009286	True
HOMER3_24884_TGAACAGCATCTGACACAGG_r0	HOMER3	16.887	0	16.887	0	-4.1608	142.59	186.71	2.1957	0.014057	0.98594	0.028113	0.077845	False
HOMER3_24883_GTCCTGCAGTGCGAAAAACT_r2	HOMER3	13.958	0	13.958	0	-3.9028	97.408	143.49	2.102	0.017777	0.98222	0.035554	0.081554	False
HOMER3_24883_GTCCTGCAGTGCGAAAAACT_r1	HOMER3	12.142	0	12.142	0	-3.7162	73.72	118.41	2.0337	0.020992	0.97901	0.041985	0.085399	False
HOMER3_24881_GATGCGGTACACATTGCGGG_r0	HOMER3	11.258	0	11.258	0	-3.6157	63.371	106.69	1.9966	0.022934	0.97707	0.045868	0.089401	False
HOMER3_24882_GCACTGACGAGAGGGCTCGG_r1	HOMER3	9.9348	0	9.9348	0	-3.4508	49.35	89.831	1.9353	0.026476	0.97352	0.052952	0.095208	False
HOMER3_24882_GCACTGACGAGAGGGCTCGG_r2	HOMER3	9.3051	0	9.3051	0	-3.3653	43.292	82.101	1.9032	0.028508	0.97149	0.057017	0.099059	False
HOMER3_24881_GATGCGGTACACATTGCGGG_r2	HOMER3	9.3051	0	9.3051	0	-3.3653	43.292	82.101	1.9032	0.028508	0.97149	0.057017	0.099059	False
HOMER3_24882_GCACTGACGAGAGGGCTCGG_r0	HOMER3	7.5053	0	7.5053	0	-3.0884	28.165	61.138	1.7974	0.036139	0.96386	0.072278	0.11455	False
HOMER3_24881_GATGCGGTACACATTGCGGG_r1	HOMER3	5.5193	0	5.5193	0	-2.7047	15.231	40.169	1.6445	0.050041	0.94996	0.10008	0.1442	False
HOMER3_24884_TGAACAGCATCTGACACAGG_r1	HOMER3	12.142	15.27	12.142	15.27	0.30794	4.8892	118.41	0.28737	0.55412	0.44588	0.89175	0.91524	True
HOMEZ_45965_CGGTCTCAGTAGTTCACCAG_r1	HOMEZ	15.454	87.545	15.454	87.545	2.428	2598.6	165.17	5.6094	1	1.1462e-08	2.2924e-08	6.788e-07	True
HOMEZ_45963_AGCAAGCCTACCCAGACGAA_r1	HOMEZ	18.766	0	18.766	0	-4.3049	176.07	216.06	2.2478	0.012293	0.98771	0.024587	0.075559	False
HOMEZ_45963_AGCAAGCCTACCCAGACGAA_r2	HOMEZ	14.888	0	14.888	0	-3.9899	110.83	156.87	2.1337	0.016434	0.98357	0.032869	0.080289	False
HOMEZ_45965_CGGTCTCAGTAGTTCACCAG_r0	HOMEZ	13.134	0	13.134	0	-3.8211	86.255	131.95	2.0722	0.019125	0.98087	0.03825	0.083223	False
HOMEZ_45966_GAGCCCGAGTAGTCTACCGT_r0	HOMEZ	10.32	0	10.32	0	-3.5008	53.25	94.654	1.954	0.025353	0.97465	0.050706	0.09406	False
HOMEZ_45966_GAGCCCGAGTAGTCTACCGT_r2	HOMEZ	10.236	0	10.236	0	-3.49	52.384	93.593	1.9499	0.025591	0.97441	0.051183	0.09406	False
HOMEZ_45966_GAGCCCGAGTAGTCTACCGT_r1	HOMEZ	8.8309	0	8.8309	0	-3.2973	38.992	76.412	1.8775	0.030226	0.96977	0.060451	0.10282	False
HOMEZ_45964_CCATCTGCAACCCATAACGT_r1	HOMEZ	7.727	0	7.727	0	-3.1255	29.854	63.625	1.8117	0.035013	0.96499	0.070027	0.11292	False
HOMEZ_45964_CCATCTGCAACCCATAACGT_r2	HOMEZ	5.5831	0	5.5831	0	-2.7188	15.585	40.803	1.6502	0.049449	0.95055	0.098898	0.1442	False
HOMEZ_45964_CCATCTGCAACCCATAACGT_r0	HOMEZ	3.7527	0	3.7527	0	-2.2487	7.0413	23.777	1.4481	0.073798	0.9262	0.1476	0.20101	False
HOMEZ_45965_CGGTCTCAGTAGTTCACCAG_r2	HOMEZ	13.027	23.753	13.027	23.753	0.81936	57.518	130.46	0.93901	0.80084	0.19916	0.39833	0.47712	True
HOMEZ_45963_AGCAAGCCTACCCAGACGAA_r0	HOMEZ	21.578	15.941	21.578	15.941	-0.41436	15.885	262.18	0.52455	0.29995	0.70005	0.59989	0.66557	False
HOOK1_38589_GGTCATGACTGCTATTCAAG_r1	HOOK1	6.6232	104.85	6.6232	104.85	3.7955	4824.3	51.523	13.685	1	7.6267e-43	1.5253e-42	3.034e-40	True
HOOK1_38587_AGCTAATCGAATTCCAGCAT_r1	HOOK1	9.9348	77.366	9.9348	77.366	2.8413	2273.5	89.831	7.1145	1	6.5851e-13	1.317e-12	6.2278e-11	True
HOOK1_38587_AGCTAATCGAATTCCAGCAT_r2	HOOK1	6.5136	54.631	6.5136	54.631	2.8883	1157.6	50.361	6.7804	1	7.3002e-12	1.46e-11	6.2491e-10	True
HOOK1_38587_AGCTAATCGAATTCCAGCAT_r0	HOOK1	3.7527	20.369	3.7527	20.369	2.1687	138.06	23.777	3.4078	0.99958	0.00042029	0.00084058	0.011021	True
HOOK1_38590_TTGATGAAGAACTTGTGCCA_r1	HOOK1	18.766	0	18.766	0	-4.3049	176.07	216.06	2.2478	0.012293	0.98771	0.024587	0.075559	False
HOOK1_38590_TTGATGAAGAACTTGTGCCA_r2	HOOK1	17.68	0	17.68	0	-4.2234	156.29	198.94	2.2183	0.013266	0.98673	0.026531	0.076181	False
HOOK1_38588_ATTATGCATATACATCATGT_r2	HOOK1	14.888	0	14.888	0	-3.9899	110.83	156.87	2.1337	0.016434	0.98357	0.032869	0.080289	False
HOOK1_38590_TTGATGAAGAACTTGTGCCA_r0	HOOK1	12.196	0	12.196	0	-3.722	74.373	119.13	2.0358	0.020884	0.97912	0.041767	0.085399	False
HOOK1_38588_ATTATGCATATACATCATGT_r0	HOOK1	12.196	0	12.196	0	-3.722	74.373	119.13	2.0358	0.020884	0.97912	0.041767	0.085399	False
HOOK1_38589_GGTCATGACTGCTATTCAAG_r0	HOOK1	10.32	0	10.32	0	-3.5008	53.25	94.654	1.954	0.025353	0.97465	0.050706	0.09406	False
HOOK1_38588_ATTATGCATATACATCATGT_r1	HOOK1	7.727	0	7.727	0	-3.1255	29.854	63.625	1.8117	0.035013	0.96499	0.070027	0.11292	False
HOOK1_38589_GGTCATGACTGCTATTCAAG_r2	HOOK1	5.5831	0	5.5831	0	-2.7188	15.585	40.803	1.6502	0.049449	0.95055	0.098898	0.1442	False
HOOK2_36763_AGACCCCTCCTGGTTCAACG_r1	HOOK2	19.87	110.96	19.87	110.96	2.4235	4148.6	233.86	5.9565	1	1.427e-09	2.854e-09	9.4884e-08	True
HOOK2_36766_GGTGATGGAAGCCATCCAAG_r0	HOOK2	23.454	0	23.454	0	-4.612	275.05	294.33	2.3589	0.0091639	0.99084	0.018328	0.073665	False
HOOK2_36763_AGACCCCTCCTGGTTCAACG_r2	HOOK2	20.471	0	20.471	0	-4.4243	209.53	243.73	2.291	0.010981	0.98902	0.021963	0.07498	False
HOOK2_36765_GGAGGATGAGCTACGCCGAG_r0	HOOK2	18.763	0	18.763	0	-4.3048	176.03	216.02	2.2478	0.012295	0.9877	0.02459	0.075559	False
HOOK2_36766_GGTGATGGAAGCCATCCAAG_r1	HOOK2	17.662	0	17.662	0	-4.222	155.97	198.67	2.2178	0.013283	0.98672	0.026565	0.076181	False
HOOK2_36764_AGGATGAGATGGATGAACTA_r1	HOOK2	16.558	0	16.558	0	-4.1341	137.08	181.7	2.186	0.014408	0.98559	0.028816	0.077845	False
HOOK2_36764_AGGATGAGATGGATGAACTA_r0	HOOK2	13.134	0	13.134	0	-3.8211	86.255	131.95	2.0722	0.019125	0.98087	0.03825	0.083223	False
HOOK2_36764_AGGATGAGATGGATGAACTA_r2	HOOK2	11.166	0	11.166	0	-3.6048	62.341	105.5	1.9926	0.023153	0.97685	0.046306	0.089401	False
HOOK2_36763_AGACCCCTCCTGGTTCAACG_r0	HOOK2	30.96	46.053	30.96	46.053	0.55803	113.9	432.89	0.72543	0.74872	0.25128	0.50255	0.58054	True
HOOK2_36766_GGTGATGGAAGCCATCCAAG_r2	HOOK2	14.888	16.627	14.888	16.627	0.14982	1.5115	156.87	0.13882	0.49611	0.50389	0.99222	0.99392	True
HOOK2_36765_GGAGGATGAGCTACGCCGAG_r2	HOOK2	18.61	20.19	18.61	20.19	0.11176	1.2475	213.58	0.10808	0.49145	0.50855	0.9829	0.98705	True
HOOK2_36765_GGAGGATGAGCTACGCCGAG_r1	HOOK2	27.597	29.521	27.597	29.521	0.093967	1.852	368.92	0.1002	0.50239	0.49761	0.99522	0.99625	True
HOOK3_53561_CGTGGAAGATTTAACGAATG_r1	HOOK3	20.973	0	20.973	0	-4.4577	219.94	252.06	2.3031	0.010637	0.98936	0.021275	0.07498	False
HOOK3_53562_CTGACGATCAAGGTCAACAT_r1	HOOK3	14.35	41.737	14.35	41.737	1.4772	375.01	149.1	2.2429	0.98585	0.01415	0.0283	0.077845	True
HOOK3_53561_CGTGGAAGATTTAACGAATG_r0	HOOK3	16.887	0	16.887	0	-4.1608	142.59	186.71	2.1957	0.014057	0.98594	0.028113	0.077845	False
HOOK3_53561_CGTGGAAGATTTAACGAATG_r2	HOOK3	16.749	0	16.749	0	-4.1497	140.27	184.61	2.1917	0.014202	0.9858	0.028404	0.077845	False
HOOK3_53562_CTGACGATCAAGGTCAACAT_r0	HOOK3	14.073	0	14.073	0	-3.9138	99.018	145.13	2.106	0.017602	0.9824	0.035203	0.081554	False
HOOK3_53562_CTGACGATCAAGGTCAACAT_r2	HOOK3	13.958	0	13.958	0	-3.9028	97.408	143.49	2.102	0.017777	0.98222	0.035554	0.081554	False
HOOK3_53560_CCTGCCGCCTTAAATCACCA_r1	HOOK3	13.246	0	13.246	0	-3.8325	87.733	133.5	2.0763	0.018932	0.98107	0.037864	0.083223	False
HOOK3_53559_AACAGAAAGGGATTCTCTGA_r0	HOOK3	10.32	0	10.32	0	-3.5008	53.25	94.654	1.954	0.025353	0.97465	0.050706	0.09406	False
HOOK3_53560_CCTGCCGCCTTAAATCACCA_r0	HOOK3	9.3817	0	9.3817	0	-3.376	44.008	83.031	1.9072	0.028247	0.97175	0.056494	0.099059	False
HOOK3_53560_CCTGCCGCCTTAAATCACCA_r2	HOOK3	9.3051	0	9.3051	0	-3.3653	43.292	82.101	1.9032	0.028508	0.97149	0.057017	0.099059	False
HOOK3_53559_AACAGAAAGGGATTCTCTGA_r2	HOOK3	8.3746	0	8.3746	0	-3.2288	35.067	71.046	1.8514	0.032056	0.96794	0.064113	0.10574	False
HOOK3_53559_AACAGAAAGGGATTCTCTGA_r1	HOOK3	12.142	6.1078	12.142	6.1078	-0.88676	18.209	118.41	0.91029	0.18133	0.81867	0.36267	0.43944	False
HOPX_53745_CGAGGCAGGCCTTTCCGAGG_r0	HOPX	17.825	0	17.825	0	-4.2346	158.87	201.21	2.2224	0.013128	0.98687	0.026256	0.076181	False
HOPX_53743_ATGTCGGCGGAGACCGCGAG_r1	HOPX	17.662	0	17.662	0	-4.222	155.97	198.67	2.2178	0.013283	0.98672	0.026565	0.076181	False
HOPX_53743_ATGTCGGCGGAGACCGCGAG_r0	HOPX	13.134	0	13.134	0	-3.8211	86.255	131.95	2.0722	0.019125	0.98087	0.03825	0.083223	False
HOPX_53743_ATGTCGGCGGAGACCGCGAG_r2	HOPX	11.166	0	11.166	0	-3.6048	62.341	105.5	1.9926	0.023153	0.97685	0.046306	0.089401	False
HOPX_53746_GGCCGCGATGAGGCACAGCG_r1	HOPX	11.039	0	11.039	0	-3.5896	60.926	103.84	1.987	0.023463	0.97654	0.046926	0.089401	False
HOPX_53746_GGCCGCGATGAGGCACAGCG_r2	HOPX	8.3746	0	8.3746	0	-3.2288	35.067	71.046	1.8514	0.032056	0.96794	0.064113	0.10574	False
HOPX_53744_CCTGGAGTACAACTTCAACA_r2	HOPX	8.3746	0	8.3746	0	-3.2288	35.067	71.046	1.8514	0.032056	0.96794	0.064113	0.10574	False
HOPX_53744_CCTGGAGTACAACTTCAACA_r1	HOPX	7.727	0	7.727	0	-3.1255	29.854	63.625	1.8117	0.035013	0.96499	0.070027	0.11292	False
HOPX_53745_CGAGGCAGGCCTTTCCGAGG_r1	HOPX	15.454	2.0359	15.454	2.0359	-2.4382	90.023	165.17	1.7745	0.037993	0.96201	0.075985	0.11907	False
HOPX_53744_CCTGGAGTACAACTTCAACA_r0	HOPX	6.5672	0	6.5672	0	-2.9198	21.564	50.928	1.7312	0.041706	0.95829	0.083411	0.12648	False
HOPX_53746_GGCCGCGATGAGGCACAGCG_r0	HOPX	4.6908	0	4.6908	0	-2.5086	11.002	32.189	1.5624	0.059097	0.9409	0.11819	0.16709	False
HOPX_53745_CGAGGCAGGCCTTTCCGAGG_r2	HOPX	12.097	15.439	12.097	15.439	0.32795	5.5865	117.79	0.30798	0.56305	0.43695	0.87391	0.90074	True
HORMAD1_52850_TCCTGTATCACGTATTTGAG_r2	HORMAD1	19.541	115.2	19.541	115.2	2.5001	4575.4	228.51	6.3281	1	1.3762e-10	2.7523e-10	1.0293e-08	True
HORMAD1_52847_AACTCAAGCACACTTACCTG_r1	HORMAD1	34.22	139.46	34.22	139.46	1.9957	5537.9	497.62	4.7178	1	1.2715e-06	2.5429e-06	5.5781e-05	True
HORMAD1_52847_AACTCAAGCACACTTACCTG_r0	HORMAD1	33.774	0	33.774	0	-5.1199	570.34	488.62	2.5443	0.0054749	0.99453	0.01095	0.069383	False
HORMAD1_52850_TCCTGTATCACGTATTTGAG_r1	HORMAD1	32.012	0	32.012	0	-5.0449	512.38	453.5	2.5167	0.005923	0.99408	0.011846	0.07015	False
HORMAD1_52849_TCACCATCCTTAAAACCGGG_r1	HORMAD1	12.142	0	12.142	0	-3.7162	73.72	118.41	2.0337	0.020992	0.97901	0.041985	0.085399	False
HORMAD1_52848_CACCATTTCAAAAAATCCTG_r2	HORMAD1	10.236	0	10.236	0	-3.49	52.384	93.593	1.9499	0.025591	0.97441	0.051183	0.09406	False
HORMAD1_52849_TCACCATCCTTAAAACCGGG_r0	HORMAD1	9.3817	0	9.3817	0	-3.376	44.008	83.031	1.9072	0.028247	0.97175	0.056494	0.099059	False
HORMAD1_52849_TCACCATCCTTAAAACCGGG_r2	HORMAD1	8.3746	0	8.3746	0	-3.2288	35.067	71.046	1.8514	0.032056	0.96794	0.064113	0.10574	False
HORMAD1_52848_CACCATTTCAAAAAATCCTG_r1	HORMAD1	7.727	0	7.727	0	-3.1255	29.854	63.625	1.8117	0.035013	0.96499	0.070027	0.11292	False
HORMAD1_52848_CACCATTTCAAAAAATCCTG_r0	HORMAD1	6.5672	0	6.5672	0	-2.9198	21.564	50.928	1.7312	0.041706	0.95829	0.083411	0.12648	False
HORMAD1_52850_TCCTGTATCACGTATTTGAG_r0	HORMAD1	38.465	11.513	38.465	11.513	-1.6571	363.2	585.66	1.3965	0.081275	0.91872	0.16255	0.21846	False
HORMAD1_52847_AACTCAAGCACACTTACCTG_r2	HORMAD1	24.193	19.002	24.193	19.002	-0.33288	13.474	307.28	0.44765	0.3272	0.6728	0.6544	0.71493	False
HORMAD2_62298_GAGGGGTTGGTAATCATGTG_r1	HORMAD2	16.558	0	16.558	0	-4.1341	137.08	181.7	2.186	0.014408	0.98559	0.028816	0.077845	False
HORMAD2_62299_TCATGTATAACATACCTAAG_r0	HORMAD2	15.949	0	15.949	0	-4.0831	127.18	172.52	2.1675	0.015097	0.9849	0.030194	0.079298	False
HORMAD2_62297_CATTATTAGGAAGTGGCTCA_r1	HORMAD2	13.246	0	13.246	0	-3.8325	87.733	133.5	2.0763	0.018932	0.98107	0.037864	0.083223	False
HORMAD2_62298_GAGGGGTTGGTAATCATGTG_r0	HORMAD2	12.196	0	12.196	0	-3.722	74.373	119.13	2.0358	0.020884	0.97912	0.041767	0.085399	False
HORMAD2_62297_CATTATTAGGAAGTGGCTCA_r0	HORMAD2	11.258	0	11.258	0	-3.6157	63.371	106.69	1.9966	0.022934	0.97707	0.045868	0.089401	False
HORMAD2_62299_TCATGTATAACATACCTAAG_r2	HORMAD2	11.166	0	11.166	0	-3.6048	62.341	105.5	1.9926	0.023153	0.97685	0.046306	0.089401	False
HORMAD2_62299_TCATGTATAACATACCTAAG_r1	HORMAD2	9.9348	0	9.9348	0	-3.4508	49.35	89.831	1.9353	0.026476	0.97352	0.052952	0.095208	False
HORMAD2_62297_CATTATTAGGAAGTGGCTCA_r2	HORMAD2	7.4441	0	7.4441	0	-3.0779	27.707	60.455	1.7933	0.036461	0.96354	0.072922	0.11455	False
HORMAD2_62298_GAGGGGTTGGTAATCATGTG_r2	HORMAD2	7.4441	0	7.4441	0	-3.0779	27.707	60.455	1.7933	0.036461	0.96354	0.072922	0.11455	False
HORMAD2_62300_TCTGATAATATGCAGTGACC_r2	HORMAD2	2.7915	0	2.7915	0	-1.9228	3.8963	15.941	1.2925	0.098092	0.90191	0.19618	0.25553	False
HORMAD2_62300_TCTGATAATATGCAGTGACC_r1	HORMAD2	1.1039	0	1.1039	0	-1.073	0.60926	4.6213	0.75963	0.22374	0.77626	0.44748	0.52567	False
HORMAD2_62300_TCTGATAATATGCAGTGACC_r0	HORMAD2	0.93817	0	0.93817	0	-0.95469	0.44008	3.7296	0.65636	0.2558	0.7442	0.5116	0.58569	False
HOXA1_8629_ACCACAACTTGAGTGGGAGT_r1	HOXA1	8.8309	43.773	8.8309	43.773	2.1872	610.46	76.412	3.9973	0.99996	3.7966e-05	7.5932e-05	0.0012658	True
HOXA1_8631_GGTGCTCCTGTCCATATGAG_r0	HOXA1	25.331	0.88563	25.331	0.88563	-3.8036	298.78	327.52	2.3976	0.0082511	0.99175	0.016502	0.072933	False
HOXA1_8631_GGTGCTCCTGTCCATATGAG_r1	HOXA1	17.662	0	17.662	0	-4.222	155.97	198.67	2.2178	0.013283	0.98672	0.026565	0.076181	False
HOXA1_8630_CTTCCTGATTTAACGCGTAG_r1	HOXA1	13.246	0	13.246	0	-3.8325	87.733	133.5	2.0763	0.018932	0.98107	0.037864	0.083223	False
HOXA1_8630_CTTCCTGATTTAACGCGTAG_r2	HOXA1	13.027	0	13.027	0	-3.8101	84.853	130.46	2.0681	0.019313	0.98069	0.038627	0.083223	False
HOXA1_8632_TTGTAATCCTATGGTCCGAG_r2	HOXA1	10.236	0	10.236	0	-3.49	52.384	93.593	1.9499	0.025591	0.97441	0.051183	0.09406	False
HOXA1_8630_CTTCCTGATTTAACGCGTAG_r0	HOXA1	8.4435	0	8.4435	0	-3.2393	35.646	71.85	1.8554	0.031768	0.96823	0.063535	0.10574	False
HOXA1_8632_TTGTAATCCTATGGTCCGAG_r0	HOXA1	7.5053	0	7.5053	0	-3.0884	28.165	61.138	1.7974	0.036139	0.96386	0.072278	0.11455	False
HOXA1_8629_ACCACAACTTGAGTGGGAGT_r0	HOXA1	14.073	35.425	14.073	35.425	1.273	227.97	145.13	1.7725	0.95657	0.04343	0.08686	0.13035	True
HOXA1_8629_ACCACAACTTGAGTGGGAGT_r2	HOXA1	6.5136	0	6.5136	0	-2.9095	21.213	50.361	1.7272	0.04207	0.95793	0.08414	0.12648	False
HOXA1_8632_TTGTAATCCTATGGTCCGAG_r1	HOXA1	5.5193	0	5.5193	0	-2.7047	15.231	40.169	1.6445	0.050041	0.94996	0.10008	0.1442	False
HOXA1_8631_GGTGCTCCTGTCCATATGAG_r2	HOXA1	13.958	27.316	13.958	27.316	0.92071	89.217	143.49	1.1151	0.84921	0.15079	0.30159	0.37297	True
HOXA10_8661_AGATCGAAACCGCGCCCCGG_r1	HOXA10	33.116	0	33.116	0	-5.0924	548.33	475.41	2.5341	0.0056361	0.99436	0.011272	0.069711	False
HOXA10_8661_AGATCGAAACCGCGCCCCGG_r2	HOXA10	20.471	0	20.471	0	-4.4243	209.53	243.73	2.291	0.010981	0.98902	0.021963	0.07498	False
HOXA10_8664_GGCGGTTACTACGCCCACGG_r1	HOXA10	14.35	0	14.35	0	-3.9402	102.96	149.1	2.1156	0.017189	0.98281	0.034378	0.081554	False
HOXA10_8664_GGCGGTTACTACGCCCACGG_r0	HOXA10	9.3817	0	9.3817	0	-3.376	44.008	83.031	1.9072	0.028247	0.97175	0.056494	0.099059	False
HOXA10_8664_GGCGGTTACTACGCCCACGG_r2	HOXA10	9.3051	0	9.3051	0	-3.3653	43.292	82.101	1.9032	0.028508	0.97149	0.057017	0.099059	False
HOXA10_8662_CTACTGCCTCTACGACTCGG_r1	HOXA10	7.727	0	7.727	0	-3.1255	29.854	63.625	1.8117	0.035013	0.96499	0.070027	0.11292	False
HOXA10_8662_CTACTGCCTCTACGACTCGG_r2	HOXA10	7.4441	0	7.4441	0	-3.0779	27.707	60.455	1.7933	0.036461	0.96354	0.072922	0.11455	False
HOXA10_8663_GACCAAAAAAGAGTTCGCGG_r0	HOXA10	3.7527	0	3.7527	0	-2.2487	7.0413	23.777	1.4481	0.073798	0.9262	0.1476	0.20101	False
HOXA10_8663_GACCAAAAAAGAGTTCGCGG_r2	HOXA10	3.722	0	3.722	0	-2.2394	6.9268	23.515	1.4438	0.074394	0.92561	0.14879	0.20127	False
HOXA10_8663_GACCAAAAAAGAGTTCGCGG_r1	HOXA10	3.3116	0	3.3116	0	-2.1082	5.4833	20.076	1.3829	0.083341	0.91666	0.16668	0.22199	False
HOXA10_8662_CTACTGCCTCTACGACTCGG_r0	HOXA10	2.8145	0	2.8145	0	-1.9315	3.9607	16.118	1.2969	0.097336	0.90266	0.19467	0.255	False
HOXA10_8661_AGATCGAAACCGCGCCCCGG_r0	HOXA10	21.578	30.111	21.578	30.111	0.46254	36.411	262.18	0.52702	0.67085	0.32915	0.6583	0.71856	True
HOXA11_8667_GCAACTTCAAGTTCGGACAG_r0	HOXA11	38.465	0	38.465	0	-5.3025	739.77	585.66	2.6119	0.0045017	0.9955	0.0090034	0.066369	False
HOXA11_8668_GCCACTAAATGGCACCCCCG_r1	HOXA11	33.116	0	33.116	0	-5.0924	548.33	475.41	2.5341	0.0056361	0.99436	0.011272	0.069711	False
HOXA11_8666_CGAGACAGCCTACGGCACCC_r2	HOXA11	28.846	0	28.846	0	-4.8995	416.04	392.34	2.4634	0.0068807	0.99312	0.013761	0.07138	False
HOXA11_8665_AGAAATTGGACGAGACTGCG_r2	HOXA11	23.263	0	23.263	0	-4.6007	270.58	291	2.3548	0.0092658	0.99073	0.018532	0.073665	False
HOXA11_8666_CGAGACAGCCTACGGCACCC_r1	HOXA11	20.973	0	20.973	0	-4.4577	219.94	252.06	2.3031	0.010637	0.98936	0.021275	0.07498	False
HOXA11_8665_AGAAATTGGACGAGACTGCG_r1	HOXA11	18.766	0	18.766	0	-4.3049	176.07	216.06	2.2478	0.012293	0.98771	0.024587	0.075559	False
HOXA11_8667_GCAACTTCAAGTTCGGACAG_r1	HOXA11	41.947	8.1438	41.947	8.1438	-2.2317	571.32	660.86	1.6931	0.045221	0.95478	0.090442	0.1354	False
HOXA11_8665_AGAAATTGGACGAGACTGCG_r0	HOXA11	32.836	64.651	32.836	64.651	0.95626	506.1	469.83	1.4678	0.92399	0.076014	0.15203	0.20524	True
HOXA11_8667_GCAACTTCAAGTTCGGACAG_r2	HOXA11	34.429	64.132	34.429	64.132	0.87845	441.14	501.86	1.3259	0.90144	0.098562	0.19712	0.25668	True
HOXA11_8668_GCCACTAAATGGCACCCCCG_r0	HOXA11	20.64	33.654	20.64	33.654	0.67934	84.685	246.51	0.82889	0.77521	0.22479	0.44957	0.52778	True
HOXA11_8668_GCCACTAAATGGCACCCCCG_r2	HOXA11	21.402	33.254	21.402	33.254	0.61265	70.235	259.22	0.73613	0.74582	0.25418	0.50836	0.58569	True
HOXA11_8666_CGAGACAGCCTACGGCACCC_r0	HOXA11	29.083	31.883	29.083	31.883	0.12837	3.9186	396.84	0.14053	0.52134	0.47866	0.95731	0.96761	True
HOXA13_8674_CGCACGACTTGATGGCGTTG_r0	HOXA13	26.269	0	26.269	0	-4.7692	345.02	344.49	2.416	0.0078468	0.99215	0.015694	0.072676	False
HOXA13_8673_ATGTTTCTCTACGACAACGG_r1	HOXA13	22.077	0	22.077	0	-4.5284	243.7	270.64	2.3287	0.0099387	0.99006	0.019877	0.074388	False
HOXA13_8676_GGCAGGGGGCAACTTCTCGG_r0	HOXA13	21.578	0	21.578	0	-4.4968	232.8	262.18	2.3172	0.010245	0.98975	0.020491	0.074762	False
HOXA13_8676_GGCAGGGGGCAACTTCTCGG_r1	HOXA13	20.973	0	20.973	0	-4.4577	219.94	252.06	2.3031	0.010637	0.98936	0.021275	0.07498	False
HOXA13_8674_CGCACGACTTGATGGCGTTG_r2	HOXA13	17.68	0	17.68	0	-4.2234	156.29	198.94	2.2183	0.013266	0.98673	0.026531	0.076181	False
HOXA13_8673_ATGTTTCTCTACGACAACGG_r2	HOXA13	14.888	0	14.888	0	-3.9899	110.83	156.87	2.1337	0.016434	0.98357	0.032869	0.080289	False
HOXA13_8675_GACAAGTACATGGATACCGC_r0	HOXA13	12.196	0	12.196	0	-3.722	74.373	119.13	2.0358	0.020884	0.97912	0.041767	0.085399	False
HOXA13_8674_CGCACGACTTGATGGCGTTG_r1	HOXA13	11.039	0	11.039	0	-3.5896	60.926	103.84	1.987	0.023463	0.97654	0.046926	0.089401	False
HOXA13_8675_GACAAGTACATGGATACCGC_r2	HOXA13	9.3051	0	9.3051	0	-3.3653	43.292	82.101	1.9032	0.028508	0.97149	0.057017	0.099059	False
HOXA13_8675_GACAAGTACATGGATACCGC_r1	HOXA13	5.5193	0	5.5193	0	-2.7047	15.231	40.169	1.6445	0.050041	0.94996	0.10008	0.1442	False
HOXA13_8676_GGCAGGGGGCAACTTCTCGG_r2	HOXA13	28.846	16.627	28.846	16.627	-0.75975	74.651	392.34	0.80172	0.21136	0.78864	0.42272	0.50238	False
HOXA13_8673_ATGTTTCTCTACGACAACGG_r0	HOXA13	24.392	20.369	24.392	20.369	-0.24884	8.0917	310.8	0.36875	0.35616	0.64384	0.71231	0.76558	False
HOXA2_8633_AGGGAAATGTAAAAGCCTTG_r2	HOXA2	12.097	47.505	12.097	47.505	1.8889	626.89	117.79	3.2625	0.99936	0.00063655	0.0012731	0.015916	True
HOXA2_8633_AGGGAAATGTAAAAGCCTTG_r1	HOXA2	22.077	0	22.077	0	-4.5284	243.7	270.64	2.3287	0.0099387	0.99006	0.019877	0.074388	False
HOXA2_8635_GCTGCAATCTCCACCCTTCG_r1	HOXA2	18.766	0	18.766	0	-4.3049	176.07	216.06	2.2478	0.012293	0.98771	0.024587	0.075559	False
HOXA2_8636_TTTGAAATGTATCAGCGACA_r1	HOXA2	15.454	0	15.454	0	-4.0404	119.41	165.17	2.152	0.015698	0.9843	0.031395	0.079545	False
HOXA2_8636_TTTGAAATGTATCAGCGACA_r0	HOXA2	13.134	0	13.134	0	-3.8211	86.255	131.95	2.0722	0.019125	0.98087	0.03825	0.083223	False
HOXA2_8635_GCTGCAATCTCCACCCTTCG_r2	HOXA2	13.027	0	13.027	0	-3.8101	84.853	130.46	2.0681	0.019313	0.98069	0.038627	0.083223	False
HOXA2_8634_GAATCCCTGGAAATCGCCGA_r1	HOXA2	11.039	0	11.039	0	-3.5896	60.926	103.84	1.987	0.023463	0.97654	0.046926	0.089401	False
HOXA2_8634_GAATCCCTGGAAATCGCCGA_r2	HOXA2	7.4441	0	7.4441	0	-3.0779	27.707	60.455	1.7933	0.036461	0.96354	0.072922	0.11455	False
HOXA2_8634_GAATCCCTGGAAATCGCCGA_r0	HOXA2	6.5672	0	6.5672	0	-2.9198	21.564	50.928	1.7312	0.041706	0.95829	0.083411	0.12648	False
HOXA2_8635_GCTGCAATCTCCACCCTTCG_r0	HOXA2	13.134	25.683	13.134	25.683	0.91673	78.738	131.95	1.0925	0.84281	0.15719	0.31438	0.38703	True
HOXA2_8636_TTTGAAATGTATCAGCGACA_r2	HOXA2	25.124	32.066	25.124	32.066	0.33999	24.098	323.82	0.38579	0.6192	0.3808	0.76159	0.80846	True
HOXA2_8633_AGGGAAATGTAAAAGCCTTG_r0	HOXA2	14.073	18.598	14.073	18.598	0.3788	10.241	145.13	0.37568	0.59758	0.40242	0.80485	0.84473	True
HOXA3_8640_TCTTGATCTGGCGCTCAGTG_r1	HOXA3	18.766	96.707	18.766	96.707	2.3055	3037.4	216.06	5.3025	1	6.351e-08	1.2702e-07	3.404e-06	True
HOXA3_8638_GGGCATGCTAACGTCATCGG_r2	HOXA3	6.5136	30.878	6.5136	30.878	2.085	296.82	50.361	3.4334	0.99964	0.00036323	0.00072646	0.0096657	True
HOXA3_8640_TCTTGATCTGGCGCTCAGTG_r0	HOXA3	19.702	71.736	19.702	71.736	1.8129	1353.8	231.12	3.4227	0.99966	0.0003435	0.00068701	0.0091961	True
HOXA3_8637_CAAGGCACACGAACTGAGTG_r0	HOXA3	20.64	61.994	20.64	61.994	1.5415	855.09	246.51	2.6339	0.99534	0.00466	0.0093199	0.066877	True
HOXA3_8639_GGGTCGGTGGTACTCGCCGT_r1	HOXA3	29.804	0	29.804	0	-4.9451	444.15	410.59	2.4801	0.0065673	0.99343	0.013135	0.070565	False
HOXA3_8637_CAAGGCACACGAACTGAGTG_r1	HOXA3	17.662	0	17.662	0	-4.222	155.97	198.67	2.2178	0.013283	0.98672	0.026565	0.076181	False
HOXA3_8638_GGGCATGCTAACGTCATCGG_r0	HOXA3	15.011	0	15.011	0	-4.001	112.66	158.66	2.1377	0.01627	0.98373	0.03254	0.080289	False
HOXA3_8638_GGGCATGCTAACGTCATCGG_r1	HOXA3	14.35	0	14.35	0	-3.9402	102.96	149.1	2.1156	0.017189	0.98281	0.034378	0.081554	False
HOXA3_8639_GGGTCGGTGGTACTCGCCGT_r2	HOXA3	11.166	0	11.166	0	-3.6048	62.341	105.5	1.9926	0.023153	0.97685	0.046306	0.089401	False
HOXA3_8639_GGGTCGGTGGTACTCGCCGT_r0	HOXA3	17.825	36.311	17.825	36.311	0.98693	170.86	201.21	1.3032	0.89252	0.10748	0.21496	0.2781	True
HOXA3_8637_CAAGGCACACGAACTGAGTG_r2	HOXA3	35.359	24.94	35.359	24.94	-0.48713	54.279	520.85	0.58178	0.28036	0.71964	0.56071	0.62841	False
HOXA3_8640_TCTTGATCTGGCGCTCAGTG_r2	HOXA3	20.471	20.19	20.471	20.19	-0.019037	0.039609	243.73	0.15189	0.43964	0.56036	0.87928	0.90515	False
HOXA4_8644_TGCGCGTACTCCTCGAAGGG_r2	HOXA4	24.193	168.64	24.193	168.64	2.7514	10433	307.28	8.2404	1	9.3663e-17	1.8733e-16	1.2009e-14	True
HOXA4_8644_TGCGCGTACTCCTCGAAGGG_r1	HOXA4	26.493	91.617	26.493	91.617	1.7522	2120.6	348.58	3.4881	0.99974	0.00026376	0.00052752	0.0072608	True
HOXA4_8641_CGCGCTGTACCCCGCGCATG_r2	HOXA4	17.68	0	17.68	0	-4.2234	156.29	198.94	2.2183	0.013266	0.98673	0.026531	0.076181	False
HOXA4_8642_CTGCCTCCTACTACGCGCCG_r0	HOXA4	16.887	0	16.887	0	-4.1608	142.59	186.71	2.1957	0.014057	0.98594	0.028113	0.077845	False
HOXA4_8642_CTGCCTCCTACTACGCGCCG_r1	HOXA4	14.35	0	14.35	0	-3.9402	102.96	149.1	2.1156	0.017189	0.98281	0.034378	0.081554	False
HOXA4_8641_CGCGCTGTACCCCGCGCATG_r0	HOXA4	14.073	0	14.073	0	-3.9138	99.018	145.13	2.106	0.017602	0.9824	0.035203	0.081554	False
HOXA4_8641_CGCGCTGTACCCCGCGCATG_r1	HOXA4	13.246	0	13.246	0	-3.8325	87.733	133.5	2.0763	0.018932	0.98107	0.037864	0.083223	False
HOXA4_8642_CTGCCTCCTACTACGCGCCG_r2	HOXA4	13.027	0	13.027	0	-3.8101	84.853	130.46	2.0681	0.019313	0.98069	0.038627	0.083223	False
HOXA4_8643_GCCACGTACCGGCGCTGACA_r1	HOXA4	12.142	1.018	12.142	1.018	-2.7033	61.877	118.41	1.9723	0.024287	0.97571	0.048575	0.092289	False
HOXA4_8643_GCCACGTACCGGCGCTGACA_r2	HOXA4	10.236	0	10.236	0	-3.49	52.384	93.593	1.9499	0.025591	0.97441	0.051183	0.09406	False
HOXA4_8643_GCCACGTACCGGCGCTGACA_r0	HOXA4	9.3817	0	9.3817	0	-3.376	44.008	83.031	1.9072	0.028247	0.97175	0.056494	0.099059	False
HOXA4_8644_TGCGCGTACTCCTCGAAGGG_r0	HOXA4	15.949	25.683	15.949	25.683	0.65475	47.38	172.52	0.74112	0.74167	0.25833	0.51665	0.58722	True
HOXA5_8645_AACTCCCTAAGCAACTCCAG_r2	HOXA5	11.166	61.757	11.166	61.757	2.3669	1279.7	105.5	4.9255	1	4.8832e-07	9.7664e-07	2.2968e-05	True
HOXA5_8648_GACTCGGCGAGCATGCACTC_r1	HOXA5	23.181	0	23.181	0	-4.5958	268.68	289.59	2.3531	0.0093098	0.99069	0.01862	0.073665	False
HOXA5_8645_AACTCCCTAAGCAACTCCAG_r0	HOXA5	14.073	0	14.073	0	-3.9138	99.018	145.13	2.106	0.017602	0.9824	0.035203	0.081554	False
HOXA5_8648_GACTCGGCGAGCATGCACTC_r2	HOXA5	13.958	0	13.958	0	-3.9028	97.408	143.49	2.102	0.017777	0.98222	0.035554	0.081554	False
HOXA5_8646_AATGGCATGGATCTCAGCGT_r1	HOXA5	13.246	0	13.246	0	-3.8325	87.733	133.5	2.0763	0.018932	0.98107	0.037864	0.083223	False
HOXA5_8645_AACTCCCTAAGCAACTCCAG_r1	HOXA5	13.246	0	13.246	0	-3.8325	87.733	133.5	2.0763	0.018932	0.98107	0.037864	0.083223	False
HOXA5_8646_AATGGCATGGATCTCAGCGT_r0	HOXA5	11.258	0	11.258	0	-3.6157	63.371	106.69	1.9966	0.022934	0.97707	0.045868	0.089401	False
HOXA5_8648_GACTCGGCGAGCATGCACTC_r0	HOXA5	10.32	0	10.32	0	-3.5008	53.25	94.654	1.954	0.025353	0.97465	0.050706	0.09406	False
HOXA5_8647_CGGTCGCTATCCAAATGGCC_r0	HOXA5	7.5053	0	7.5053	0	-3.0884	28.165	61.138	1.7974	0.036139	0.96386	0.072278	0.11455	False
HOXA5_8647_CGGTCGCTATCCAAATGGCC_r1	HOXA5	6.6232	0	6.6232	0	-2.9304	21.933	51.523	1.7354	0.041331	0.95867	0.082662	0.12648	False
HOXA5_8647_CGGTCGCTATCCAAATGGCC_r2	HOXA5	5.5831	0	5.5831	0	-2.7188	15.585	40.803	1.6502	0.049449	0.95055	0.098898	0.1442	False
HOXA5_8646_AATGGCATGGATCTCAGCGT_r2	HOXA5	25.124	39.192	25.124	39.192	0.62154	98.956	323.82	0.78178	0.7636	0.2364	0.4728	0.55092	True
HOXA6_8650_CGACCGGAAGTACACGAGCC_r1	HOXA6	32.012	122.16	32.012	122.16	1.8994	4063	453.5	4.233	0.99999	1.235e-05	2.4699e-05	0.0004561	True
HOXA6_8649_AGGCTGGCTATGACGCGCTG_r1	HOXA6	62.92	173.05	62.92	173.05	1.4452	6064.8	1164.3	3.2278	0.99936	0.00064485	0.0012897	0.016101	True
HOXA6_8649_AGGCTGGCTATGACGCGCTG_r2	HOXA6	67.927	0	67.927	0	-6.107	2307	1295.9	2.9209	0.0017451	0.99825	0.0034903	0.038382	False
HOXA6_8652_GGGATATGTCTTACCCGCGC_r2	HOXA6	27.915	0	27.915	0	-4.8538	389.63	374.86	2.4468	0.0072073	0.99279	0.014415	0.071976	False
HOXA6_8652_GGGATATGTCTTACCCGCGC_r1	HOXA6	23.181	0	23.181	0	-4.5958	268.68	289.59	2.3531	0.0093098	0.99069	0.01862	0.073665	False
HOXA6_8651_CTTATCAGAATAGAAACACG_r0	HOXA6	14.073	0	14.073	0	-3.9138	99.018	145.13	2.106	0.017602	0.9824	0.035203	0.081554	False
HOXA6_8651_CTTATCAGAATAGAAACACG_r1	HOXA6	9.9348	0	9.9348	0	-3.4508	49.35	89.831	1.9353	0.026476	0.97352	0.052952	0.095208	False
HOXA6_8652_GGGATATGTCTTACCCGCGC_r0	HOXA6	23.454	51.367	23.454	51.367	1.0986	389.55	294.33	1.627	0.94326	0.056741	0.11348	0.16234	True
HOXA6_8649_AGGCTGGCTATGACGCGCTG_r0	HOXA6	57.228	41.625	57.228	41.625	-0.45003	121.74	1019.7	0.56374	0.28647	0.71353	0.57293	0.63997	False
HOXA6_8650_CGACCGGAAGTACACGAGCC_r2	HOXA6	36.29	28.503	36.29	28.503	-0.33791	30.316	540.04	0.44248	0.32907	0.67093	0.65815	0.71849	False
HOXA6_8650_CGACCGGAAGTACACGAGCC_r0	HOXA6	23.454	28.34	23.454	28.34	0.2628	11.936	294.33	0.28479	0.5757	0.4243	0.84861	0.88075	True
HOXA6_8651_CTTATCAGAATAGAAACACG_r2	HOXA6	21.402	24.94	21.402	24.94	0.21158	6.2607	259.22	0.21978	0.54519	0.45481	0.90962	0.93001	True
HOXA7_8656_GGCCGTAGCCGGACGCAAAG_r1	HOXA7	3.3116	49.88	3.3116	49.88	3.5608	1084.3	20.076	10.394	1	1.7231e-25	3.4462e-25	3.6964e-23	True
HOXA7_8654_GACATTGTATAAGCCCGGAA_r0	HOXA7	10.32	40.739	10.32	40.739	1.8825	462.66	94.654	3.1266	0.99897	0.0010333	0.0020666	0.024433	True
HOXA7_8653_CTCACAGAGAAGCGGCTACG_r0	HOXA7	46.908	0	46.908	0	-5.5822	1100.2	772.42	2.7171	0.0032933	0.99671	0.0065866	0.059472	False
HOXA7_8654_GACATTGTATAAGCCCGGAA_r2	HOXA7	8.3746	30.878	8.3746	30.878	1.7658	253.21	71.046	2.6698	0.99548	0.0045183	0.0090365	0.066542	True
HOXA7_8654_GACATTGTATAAGCCCGGAA_r1	HOXA7	14.35	0	14.35	0	-3.9402	102.96	149.1	2.1156	0.017189	0.98281	0.034378	0.081554	False
HOXA7_8655_GCCTGCGACAAGACGGACGA_r0	HOXA7	14.073	0	14.073	0	-3.9138	99.018	145.13	2.106	0.017602	0.9824	0.035203	0.081554	False
HOXA7_8655_GCCTGCGACAAGACGGACGA_r1	HOXA7	12.142	0	12.142	0	-3.7162	73.72	118.41	2.0337	0.020992	0.97901	0.041985	0.085399	False
HOXA7_8656_GGCCGTAGCCGGACGCAAAG_r2	HOXA7	9.3051	0	9.3051	0	-3.3653	43.292	82.101	1.9032	0.028508	0.97149	0.057017	0.099059	False
HOXA7_8656_GGCCGTAGCCGGACGCAAAG_r0	HOXA7	5.629	0	5.629	0	-2.7288	15.843	41.262	1.6543	0.049031	0.95097	0.098061	0.1442	False
HOXA7_8655_GCCTGCGACAAGACGGACGA_r2	HOXA7	9.3051	20.19	9.3051	20.19	1.04	59.238	82.101	1.2013	0.86456	0.13544	0.27088	0.34126	True
HOXA7_8653_CTCACAGAGAAGCGGCTACG_r1	HOXA7	25.389	40.719	25.389	40.719	0.66077	117.5	328.57	0.84572	0.7837	0.2163	0.4326	0.51231	True
HOXA7_8653_CTCACAGAGAAGCGGCTACG_r2	HOXA7	33.498	28.503	33.498	28.503	-0.22566	12.476	483.07	0.33199	0.36995	0.63005	0.73989	0.78996	False
HOXA9_8658_CATTAAACCTGAACCGCTGT_r1	HOXA9	15.454	198.5	15.454	198.5	3.5999	16754	165.17	14.243	1	2.7913e-46	5.5826e-46	1.2259e-43	True
HOXA9_8660_GTGGAACCCAGTGCACGCGG_r1	HOXA9	36.427	146.59	36.427	146.59	1.9794	6067.6	542.89	4.7279	1	1.2054e-06	2.4107e-06	5.3108e-05	True
HOXA9_8660_GTGGAACCCAGTGCACGCGG_r2	HOXA9	44.664	160.33	44.664	160.33	1.8209	6689.3	721.35	4.3066	0.99999	8.7089e-06	1.7418e-05	0.0003303	True
HOXA9_8660_GTGGAACCCAGTGCACGCGG_r0	HOXA9	53.476	0	53.476	0	-5.7675	1429.8	927.5	2.7879	0.0026522	0.99735	0.0053044	0.052754	False
HOXA9_8659_GCGTTGGCCGCTATGCGCCG_r2	HOXA9	26.054	0	26.054	0	-4.7578	339.41	340.59	2.4118	0.0079364	0.99206	0.015873	0.072676	False
HOXA9_8659_GCGTTGGCCGCTATGCGCCG_r0	HOXA9	24.392	0	24.392	0	-4.6663	297.49	310.8	2.3786	0.0086888	0.99131	0.017378	0.073225	False
HOXA9_8657_ACCACAAGCATAGTCAGTCA_r2	HOXA9	21.402	0	21.402	0	-4.4855	229.02	259.22	2.3131	0.010357	0.98964	0.020715	0.074762	False
HOXA9_8657_ACCACAAGCATAGTCAGTCA_r1	HOXA9	20.973	0	20.973	0	-4.4577	219.94	252.06	2.3031	0.010637	0.98936	0.021275	0.07498	False
HOXA9_8659_GCGTTGGCCGCTATGCGCCG_r1	HOXA9	12.142	0	12.142	0	-3.7162	73.72	118.41	2.0337	0.020992	0.97901	0.041985	0.085399	False
HOXA9_8658_CATTAAACCTGAACCGCTGT_r2	HOXA9	16.749	43.942	16.749	43.942	1.3403	369.74	184.61	2.0014	0.97456	0.025443	0.050885	0.09406	True
HOXA9_8657_ACCACAAGCATAGTCAGTCA_r0	HOXA9	20.64	46.938	20.64	46.938	1.1475	345.81	246.51	1.675	0.94814	0.051859	0.10372	0.14914	True
HOXA9_8658_CATTAAACCTGAACCGCTGT_r0	HOXA9	19.702	24.798	19.702	24.798	0.3175	12.985	231.12	0.33521	0.59143	0.40857	0.81714	0.85471	True
HOXB1_8680_TTCAGAACCTAACACCCCCA_r0	HOXB1	39.403	0	39.403	0	-5.3364	776.3	605.66	2.6246	0.0043381	0.99566	0.0086761	0.065865	False
HOXB1_8680_TTCAGAACCTAACACCCCCA_r1	HOXB1	36.427	0	36.427	0	-5.226	663.48	542.89	2.5835	0.00489	0.99511	0.00978	0.067615	False
HOXB1_8679_GTCTGCTCGTTCCCATAAGG_r0	HOXB1	29.083	0	29.083	0	-4.9109	422.92	396.84	2.4676	0.006801	0.9932	0.013602	0.07138	False
HOXB1_8678_GCGGCAGGAGCATACCCCGA_r1	HOXB1	28.7	1.018	28.7	1.018	-3.8795	383.16	389.6	2.4087	0.0080043	0.992	0.016009	0.072933	False
HOXB1_8678_GCGGCAGGAGCATACCCCGA_r2	HOXB1	24.193	0	24.193	0	-4.655	292.66	307.28	2.3745	0.0087864	0.99121	0.017573	0.073225	False
HOXB1_8679_GTCTGCTCGTTCCCATAAGG_r2	HOXB1	34.429	17.814	34.429	17.814	-0.91308	138.02	501.86	0.9228	0.17806	0.82194	0.35611	0.43228	False
HOXB1_8677_GAGTACCCACTCTGTAACCG_r1	HOXB1	59.609	86.527	59.609	86.527	0.53021	362.31	1079.5	0.81931	0.78625	0.21375	0.42749	0.50718	True
HOXB1_8680_TTCAGAACCTAACACCCCCA_r2	HOXB1	25.124	15.439	25.124	15.439	-0.66822	46.895	323.82	0.72956	0.23283	0.76717	0.46566	0.54413	False
HOXB1_8679_GTCTGCTCGTTCCCATAAGG_r1	HOXB1	26.493	34.611	26.493	34.611	0.37327	32.953	348.58	0.43482	0.6401	0.3599	0.7198	0.77243	True
HOXB1_8678_GCGGCAGGAGCATACCCCGA_r0	HOXB1	27.207	23.026	27.207	23.026	-0.23143	8.7381	361.7	0.34636	0.36454	0.63546	0.72907	0.78048	False
HOXB1_8677_GAGTACCCACTCTGTAACCG_r2	HOXB1	40.942	48.693	40.942	48.693	0.24463	30.035	638.9	0.30663	0.59935	0.40065	0.80131	0.8418	True
HOXB1_8677_GAGTACCCACTCTGTAACCG_r0	HOXB1	42.218	49.595	42.218	49.595	0.22739	27.216	666.82	0.28571	0.59161	0.40839	0.81679	0.85445	True
HOXB13_28235_GATAGAAGGCAAACTCAGTG_r1	HOXB13	24.285	86.527	24.285	86.527	1.7915	1937.1	308.9	3.5414	0.99978	0.00021714	0.00043428	0.0060974	True
HOXB13_28233_ACGTCCAGGTAACTGGCCAT_r0	HOXB13	48.785	0	48.785	0	-5.6376	1190	815.88	2.7381	0.0030894	0.99691	0.0061787	0.057497	False
HOXB13_28236_GGCAACAGGGAGTCATGTCG_r1	HOXB13	41.947	0	41.947	0	-5.4245	879.76	660.86	2.6575	0.0039359	0.99606	0.0078717	0.063501	False
HOXB13_28235_GATAGAAGGCAAACTCAGTG_r2	HOXB13	36.29	0	36.29	0	-5.2207	658.48	540.04	2.5815	0.004918	0.99508	0.0098359	0.067615	False
HOXB13_28235_GATAGAAGGCAAACTCAGTG_r0	HOXB13	28.145	0	28.145	0	-4.8652	396.07	379.16	2.4509	0.0071245	0.99288	0.014249	0.071976	False
HOXB13_28233_ACGTCCAGGTAACTGGCCAT_r2	HOXB13	63.275	21.377	63.275	21.377	-1.5222	877.69	1173.4	1.399	0.080904	0.9191	0.16181	0.2175	False
HOXB13_28236_GGCAACAGGGAGTCATGTCG_r0	HOXB13	19.702	36.311	19.702	36.311	0.84986	137.93	231.12	1.0925	0.84786	0.15214	0.30427	0.37595	True
HOXB13_28234_CGAGCCTGGCAGATCCAAGG_r0	HOXB13	30.96	21.255	30.96	21.255	-0.52211	47.088	432.89	0.61105	0.27058	0.72942	0.54117	0.61058	False
HOXB13_28236_GGCAACAGGGAGTCATGTCG_r2	HOXB13	43.734	54.631	43.734	54.631	0.31452	59.374	700.47	0.41174	0.64212	0.35788	0.71576	0.76882	True
HOXB13_28233_ACGTCCAGGTAACTGGCCAT_r1	HOXB13	47.466	55.988	47.466	55.988	0.23369	36.314	785.26	0.30412	0.60149	0.39851	0.79702	0.83817	True
HOXB13_28234_CGAGCCTGGCAGATCCAAGG_r1	HOXB13	25.389	28.503	25.389	28.503	0.16094	4.8495	328.57	0.17181	0.53032	0.46968	0.93935	0.95303	True
HOXB13_28234_CGAGCCTGGCAGATCCAAGG_r2	HOXB13	27.915	27.316	27.915	27.316	-0.030238	0.17984	374.86	0.13503	0.44629	0.55371	0.89259	0.91588	False
HOXB2_8684_GCAAGGCCGCGATCTCGACG_r2	HOXB2	24.193	95.011	24.193	95.011	1.9302	2507.5	307.28	4.0399	0.99997	2.9184e-05	5.8367e-05	0.00099809	True
HOXB2_8684_GCAAGGCCGCGATCTCGACG_r1	HOXB2	35.324	0	35.324	0	-5.1828	623.88	520.11	2.5675	0.0051214	0.99488	0.010243	0.068112	False
HOXB2_8683_GAAATGTCTCCAAGACAGCG_r0	HOXB2	9.3817	0	9.3817	0	-3.376	44.008	83.031	1.9072	0.028247	0.97175	0.056494	0.099059	False
HOXB2_8683_GAAATGTCTCCAAGACAGCG_r1	HOXB2	7.727	0	7.727	0	-3.1255	29.854	63.625	1.8117	0.035013	0.96499	0.070027	0.11292	False
HOXB2_8683_GAAATGTCTCCAAGACAGCG_r2	HOXB2	6.5136	0	6.5136	0	-2.9095	21.213	50.361	1.7272	0.04207	0.95793	0.08414	0.12648	False
HOXB2_8682_CGACCCTGCCGAGGAACCCG_r1	HOXB2	25.389	50.898	25.389	50.898	0.97576	325.37	328.57	1.4073	0.91334	0.086657	0.17331	0.23032	True
HOXB2_8684_GCAAGGCCGCGATCTCGACG_r0	HOXB2	47.847	15.941	47.847	15.941	-1.5277	508.97	794.06	1.3535	0.087947	0.91205	0.17589	0.23349	False
HOXB2_8681_ACCGGCGCATGAAGCACAAG_r2	HOXB2	38.151	16.627	38.151	16.627	-1.1513	231.64	579.01	1.0947	0.13682	0.86318	0.27364	0.34435	False
HOXB2_8681_ACCGGCGCATGAAGCACAAG_r1	HOXB2	33.116	18.323	33.116	18.323	-0.82009	109.41	475.41	0.85226	0.19703	0.80297	0.39407	0.47262	False
HOXB2_8682_CGACCCTGCCGAGGAACCCG_r0	HOXB2	33.774	48.71	33.774	48.71	0.51552	111.54	488.62	0.67568	0.73352	0.26648	0.53297	0.60255	True
HOXB2_8681_ACCGGCGCATGAAGCACAAG_r0	HOXB2	36.589	49.595	36.589	49.595	0.42871	84.588	546.24	0.55652	0.69304	0.30696	0.61391	0.67756	True
HOXB2_8682_CGACCCTGCCGAGGAACCCG_r2	HOXB2	31.637	33.254	31.637	33.254	0.069737	1.3063	446.13	0.076527	0.49674	0.50326	0.99348	0.99488	True
HOXB3_8687_TCCCCTGGATGAAAGAGTCG_r1	HOXB3	13.246	104.85	13.246	104.85	2.8934	4195.7	133.5	7.9282	1	1.2722e-15	2.5444e-15	1.5015e-13	True
HOXB3_8685_AGCTCAACGGCAGCTGCATG_r1	HOXB3	43.051	141.5	43.051	141.5	1.6937	4845.9	685.25	3.7608	0.99991	8.9147e-05	0.00017829	0.0027457	True
HOXB3_8686_CACTAGCAACAGCAGTAATG_r1	HOXB3	43.051	0	43.051	0	-5.4611	926.68	685.25	2.6713	0.0037781	0.99622	0.0075562	0.062839	False
HOXB3_8687_TCCCCTGGATGAAAGAGTCG_r0	HOXB3	21.578	0	21.578	0	-4.4968	232.8	262.18	2.3172	0.010245	0.98975	0.020491	0.074762	False
HOXB3_8686_CACTAGCAACAGCAGTAATG_r2	HOXB3	29.776	74.821	29.776	74.821	1.3008	1014.5	410.05	2.2244	0.98595	0.014053	0.028106	0.077845	True
HOXB3_8687_TCCCCTGGATGAAAGAGTCG_r2	HOXB3	15.819	0	15.819	0	-4.072	125.11	170.58	2.1635	0.015251	0.98475	0.030503	0.079298	False
HOXB3_8688_TGCGTGGCGGCCTGAAATGG_r1	HOXB3	18.766	2.0359	18.766	2.0359	-2.7028	139.94	216.06	1.8858	0.029659	0.97034	0.059317	0.10278	False
HOXB3_8685_AGCTCAACGGCAGCTGCATG_r0	HOXB3	67.548	44.281	67.548	44.281	-0.59819	270.67	1285.8	0.72107	0.23543	0.76457	0.47087	0.54906	False
HOXB3_8688_TGCGTGGCGGCCTGAAATGG_r0	HOXB3	34.712	22.141	34.712	22.141	-0.62598	79.02	507.62	0.70103	0.24164	0.75836	0.48328	0.5617	False
HOXB3_8686_CACTAGCAACAGCAGTAATG_r0	HOXB3	29.083	18.598	29.083	18.598	-0.61823	54.967	396.84	0.69081	0.24484	0.75516	0.48968	0.56804	False
HOXB3_8685_AGCTCAACGGCAGCTGCATG_r2	HOXB3	68.858	93.823	68.858	93.823	0.44082	311.63	1320.8	0.68694	0.74657	0.25343	0.50685	0.58486	True
HOXB3_8688_TGCGTGGCGGCCTGAAATGG_r2	HOXB3	30.707	23.753	30.707	23.753	-0.35721	24.18	427.98	0.46305	0.32167	0.67833	0.64333	0.70493	False
HOXB4_8691_GACGACGGGCTCTTTGCACG_r2	HOXB4	32.568	0	32.568	0	-5.069	530.33	464.5	2.5255	0.0057759	0.99422	0.011552	0.069822	False
HOXB4_8691_GACGACGGGCTCTTTGCACG_r1	HOXB4	28.7	0	28.7	0	-4.8924	411.86	389.6	2.4609	0.0069302	0.99307	0.01386	0.07138	False
HOXB4_8690_CCCCAAGTTCCCTCCATGCG_r0	HOXB4	21.578	0	21.578	0	-4.4968	232.8	262.18	2.3172	0.010245	0.98975	0.020491	0.074762	False
HOXB4_8692_TCGCCCGGGTACTACGCCGG_r0	HOXB4	15.949	0	15.949	0	-4.0831	127.18	172.52	2.1675	0.015097	0.9849	0.030194	0.079298	False
HOXB4_8692_TCGCCCGGGTACTACGCCGG_r2	HOXB4	14.888	0	14.888	0	-3.9899	110.83	156.87	2.1337	0.016434	0.98357	0.032869	0.080289	False
HOXB4_8690_CCCCAAGTTCCCTCCATGCG_r2	HOXB4	11.166	32.066	11.166	32.066	1.4425	218.4	105.5	2.0348	0.9757	0.0243	0.0486	0.092312	True
HOXB4_8692_TCGCCCGGGTACTACGCCGG_r1	HOXB4	11.039	0	11.039	0	-3.5896	60.926	103.84	1.987	0.023463	0.97654	0.046926	0.089401	False
HOXB4_8689_AAACCCCAATTACGCCGGCG_r2	HOXB4	10.236	0	10.236	0	-3.49	52.384	93.593	1.9499	0.025591	0.97441	0.051183	0.09406	False
HOXB4_8689_AAACCCCAATTACGCCGGCG_r0	HOXB4	6.5672	0	6.5672	0	-2.9198	21.564	50.928	1.7312	0.041706	0.95829	0.083411	0.12648	False
HOXB4_8689_AAACCCCAATTACGCCGGCG_r1	HOXB4	1.1039	0	1.1039	0	-1.073	0.60926	4.6213	0.75963	0.22374	0.77626	0.44748	0.52567	False
HOXB4_8690_CCCCAAGTTCCCTCCATGCG_r1	HOXB4	19.87	22.395	19.87	22.395	0.16482	3.1899	233.86	0.16517	0.51897	0.48103	0.96206	0.97118	True
HOXB4_8691_GACGACGGGCTCTTTGCACG_r0	HOXB4	28.145	30.111	28.145	30.111	0.094195	1.9334	379.16	0.10099	0.50339	0.49661	0.99323	0.99471	True
HOXB5_8695_GAAGCCGCTTGCCTGAAGCG_r1	HOXB5	13.246	111.98	13.246	111.98	2.9874	4873.8	133.5	8.5449	1	7.36e-18	1.472e-17	1.0214e-15	True
HOXB5_8693_AATTTAGCAACTGATAGTCC_r1	HOXB5	34.22	92.635	34.22	92.635	1.4107	1706.2	497.62	2.6187	0.99529	0.0047081	0.0094162	0.067159	True
HOXB5_8695_GAAGCCGCTTGCCTGAAGCG_r0	HOXB5	19.702	0	19.702	0	-4.3717	194.07	231.12	2.272	0.011544	0.98846	0.023088	0.075258	False
HOXB5_8695_GAAGCCGCTTGCCTGAAGCG_r2	HOXB5	18.61	0	18.61	0	-4.2935	173.17	213.58	2.2437	0.012425	0.98757	0.024851	0.075559	False
HOXB5_8694_CAATTTCACCGAAATAGACG_r2	HOXB5	13.958	0	13.958	0	-3.9028	97.408	143.49	2.102	0.017777	0.98222	0.035554	0.081554	False
HOXB5_8696_TCTTACGGCTACAATTACAA_r0	HOXB5	13.134	0	13.134	0	-3.8211	86.255	131.95	2.0722	0.019125	0.98087	0.03825	0.083223	False
HOXB5_8696_TCTTACGGCTACAATTACAA_r1	HOXB5	12.142	0	12.142	0	-3.7162	73.72	118.41	2.0337	0.020992	0.97901	0.041985	0.085399	False
HOXB5_8694_CAATTTCACCGAAATAGACG_r1	HOXB5	8.8309	0	8.8309	0	-3.2973	38.992	76.412	1.8775	0.030226	0.96977	0.060451	0.10282	False
HOXB5_8696_TCTTACGGCTACAATTACAA_r2	HOXB5	9.3051	26.128	9.3051	26.128	1.3964	141.5	82.101	1.8566	0.96263	0.037371	0.074743	0.11722	True
HOXB5_8693_AATTTAGCAACTGATAGTCC_r2	HOXB5	38.151	58.194	38.151	58.194	0.59641	200.86	579.01	0.83296	0.78546	0.21454	0.42908	0.50872	True
HOXB5_8694_CAATTTCACCGAAATAGACG_r0	HOXB5	15.949	24.798	15.949	24.798	0.60605	39.151	172.52	0.67369	0.71808	0.28192	0.56384	0.63126	True
HOXB5_8693_AATTTAGCAACTGATAGTCC_r0	HOXB5	36.589	37.196	36.589	37.196	0.023147	0.1848	546.24	0.026012	0.47982	0.52018	0.95965	0.96935	True
HOXB6_8699_GCTCTATTCGTCGGGCTATG_r1	HOXB6	41.947	163.89	41.947	163.89	1.9409	7435.4	660.86	4.7436	1	1.1064e-06	2.2127e-06	4.9076e-05	True
HOXB6_8699_GCTCTATTCGTCGGGCTATG_r2	HOXB6	36.29	130.64	36.29	130.64	1.8197	4450.9	540.04	4.06	0.99997	2.6077e-05	5.2155e-05	0.00090154	True
HOXB6_8698_CTTCTACCGCGAGAAAGAGT_r0	HOXB6	2.8145	18.598	2.8145	18.598	2.3612	124.56	16.118	3.9314	0.99994	5.568e-05	0.00011136	0.0017963	True
HOXB6_8700_TGCGCGCAGTCCGACTTCCG_r2	HOXB6	21.402	68.883	21.402	68.883	1.6413	1127.2	259.22	2.9491	0.99825	0.0017549	0.0035099	0.038543	True
HOXB6_8700_TGCGCGCAGTCCGACTTCCG_r0	HOXB6	21.578	66.422	21.578	66.422	1.5783	1005.5	262.18	2.7695	0.99691	0.003089	0.0061781	0.057497	True
HOXB6_8700_TGCGCGCAGTCCGACTTCCG_r1	HOXB6	28.7	1.018	28.7	1.018	-3.8795	383.16	389.6	2.4087	0.0080043	0.992	0.016009	0.072933	False
HOXB6_8697_AGAGCAGAAGTGCTCCACTC_r1	HOXB6	48.57	9.1617	48.57	9.1617	-2.2863	776.5	810.87	1.7397	0.040959	0.95904	0.081919	0.12648	False
HOXB6_8697_AGAGCAGAAGTGCTCCACTC_r0	HOXB6	59.105	15.941	59.105	15.941	-1.8269	931.53	1066.7	1.554	0.060097	0.9399	0.12019	0.16843	False
HOXB6_8698_CTTCTACCGCGAGAAAGAGT_r2	HOXB6	3.722	0	3.722	0	-2.2394	6.9268	23.515	1.4438	0.074394	0.92561	0.14879	0.20127	False
HOXB6_8698_CTTCTACCGCGAGAAAGAGT_r1	HOXB6	3.3116	0	3.3116	0	-2.1082	5.4833	20.076	1.3829	0.083341	0.91666	0.16668	0.22199	False
HOXB6_8699_GCTCTATTCGTCGGGCTATG_r0	HOXB6	49.723	32.768	49.723	32.768	-0.58697	143.73	837.87	0.68492	0.2467	0.7533	0.4934	0.57125	False
HOXB6_8697_AGAGCAGAAGTGCTCCACTC_r2	HOXB6	53.97	61.757	53.97	61.757	0.19114	30.321	939.49	0.25406	0.58399	0.41601	0.83201	0.86698	True
HOXB7_8703_GTAGATCCGGAAGTTACTCT_r1	HOXB7	33.116	97.725	33.116	97.725	1.533	2087.2	475.41	2.9632	0.99837	0.0016272	0.0032544	0.036129	True
HOXB7_8704_GTGTCCCGGCGACTCCGCCA_r1	HOXB7	52.985	0	52.985	0	-5.7545	1403.7	915.64	2.7829	0.0026936	0.99731	0.0053872	0.053189	False
HOXB7_8702_GGTAGCGAAAACCGAACTTG_r2	HOXB7	42.803	0	42.803	0	-5.453	916.07	679.76	2.6682	0.0038126	0.99619	0.0076252	0.063037	False
HOXB7_8702_GGTAGCGAAAACCGAACTTG_r0	HOXB7	36.589	0	36.589	0	-5.2322	669.36	546.24	2.5858	0.0048575	0.99514	0.009715	0.067615	False
HOXB7_8701_GCAGGAACTGACCGCAAACG_r2	HOXB7	33.498	0	33.498	0	-5.1085	561.07	483.07	2.5401	0.0055415	0.99446	0.011083	0.06957	False
HOXB7_8702_GGTAGCGAAAACCGAACTTG_r1	HOXB7	32.012	0	32.012	0	-5.0449	512.38	453.5	2.5167	0.005923	0.99408	0.011846	0.07015	False
HOXB7_8701_GCAGGAACTGACCGCAAACG_r1	HOXB7	29.804	0	29.804	0	-4.9451	444.15	410.59	2.4801	0.0065673	0.99343	0.013135	0.070565	False
HOXB7_8703_GTAGATCCGGAAGTTACTCT_r2	HOXB7	22.332	13.064	22.332	13.064	-0.73032	42.95	274.98	0.77716	0.21853	0.78147	0.43706	0.51701	False
HOXB7_8704_GTGTCCCGGCGACTCCGCCA_r0	HOXB7	35.65	27.455	35.65	27.455	-0.36517	33.586	526.83	0.46892	0.31957	0.68043	0.63913	0.70095	False
HOXB7_8703_GTAGATCCGGAAGTTACTCT_r0	HOXB7	37.527	30.997	37.527	30.997	-0.26792	21.318	565.85	0.37222	0.35486	0.64514	0.70973	0.76337	False
HOXB7_8701_GCAGGAACTGACCGCAAACG_r0	HOXB7	36.589	33.654	36.589	33.654	-0.11727	4.3059	546.24	0.21285	0.41572	0.58428	0.83145	0.86656	False
HOXB7_8704_GTGTCCCGGCGACTCCGCCA_r2	HOXB7	28.846	28.503	28.846	28.503	-0.016657	0.058693	392.34	0.11711	0.45339	0.54661	0.90677	0.92765	False
HOXB8_8708_GCTGGGACCGTACACCACGG_r1	HOXB8	20.973	0	20.973	0	-4.4577	219.94	252.06	2.3031	0.010637	0.98936	0.021275	0.07498	False
HOXB8_8705_AGCCGCAGTCATAATAATTG_r1	HOXB8	14.35	0	14.35	0	-3.9402	102.96	149.1	2.1156	0.017189	0.98281	0.034378	0.081554	False
HOXB8_8707_CGTAGCCGTAGAAATTGCCG_r0	HOXB8	14.073	0	14.073	0	-3.9138	99.018	145.13	2.106	0.017602	0.9824	0.035203	0.081554	False
HOXB8_8706_CAAATCCAGGAGTTCTACCA_r0	HOXB8	9.3817	0	9.3817	0	-3.376	44.008	83.031	1.9072	0.028247	0.97175	0.056494	0.099059	False
HOXB8_8707_CGTAGCCGTAGAAATTGCCG_r2	HOXB8	9.3051	0	9.3051	0	-3.3653	43.292	82.101	1.9032	0.028508	0.97149	0.057017	0.099059	False
HOXB8_8708_GCTGGGACCGTACACCACGG_r2	HOXB8	9.3051	0	9.3051	0	-3.3653	43.292	82.101	1.9032	0.028508	0.97149	0.057017	0.099059	False
HOXB8_8705_AGCCGCAGTCATAATAATTG_r0	HOXB8	7.5053	0	7.5053	0	-3.0884	28.165	61.138	1.7974	0.036139	0.96386	0.072278	0.11455	False
HOXB8_8705_AGCCGCAGTCATAATAATTG_r2	HOXB8	7.4441	0	7.4441	0	-3.0779	27.707	60.455	1.7933	0.036461	0.96354	0.072922	0.11455	False
HOXB8_8707_CGTAGCCGTAGAAATTGCCG_r1	HOXB8	5.5193	0	5.5193	0	-2.7047	15.231	40.169	1.6445	0.050041	0.94996	0.10008	0.1442	False
HOXB8_8706_CAAATCCAGGAGTTCTACCA_r1	HOXB8	4.4154	0	4.4154	0	-2.4371	9.7481	29.648	1.5316	0.062808	0.93719	0.12562	0.17399	False
HOXB8_8706_CAAATCCAGGAGTTCTACCA_r2	HOXB8	3.722	0	3.722	0	-2.2394	6.9268	23.515	1.4438	0.074394	0.92561	0.14879	0.20127	False
HOXB8_8708_GCTGGGACCGTACACCACGG_r0	HOXB8	14.073	12.399	14.073	12.399	-0.16981	1.4006	145.13	0.33702	0.36805	0.63195	0.7361	0.78653	False
HOXB9_8710_GAAGTTTCCAAACTGTACTC_r2	HOXB9	3.722	29.691	3.722	29.691	2.7003	337.19	23.515	5.3553	1	5.4854e-08	1.0971e-07	2.9609e-06	True
HOXB9_8712_TAATCAAAGACCCGGCTACG_r0	HOXB9	14.073	0	14.073	0	-3.9138	99.018	145.13	2.106	0.017602	0.9824	0.035203	0.081554	False
HOXB9_8709_ATGTAAGGGTGGTAGACGGA_r1	HOXB9	12.142	0	12.142	0	-3.7162	73.72	118.41	2.0337	0.020992	0.97901	0.041985	0.085399	False
HOXB9_8712_TAATCAAAGACCCGGCTACG_r2	HOXB9	10.236	0	10.236	0	-3.49	52.384	93.593	1.9499	0.025591	0.97441	0.051183	0.09406	False
HOXB9_8711_GATCATAAGTCACGAGAGTG_r1	HOXB9	9.9348	0	9.9348	0	-3.4508	49.35	89.831	1.9353	0.026476	0.97352	0.052952	0.095208	False
HOXB9_8711_GATCATAAGTCACGAGAGTG_r2	HOXB9	9.3051	0	9.3051	0	-3.3653	43.292	82.101	1.9032	0.028508	0.97149	0.057017	0.099059	False
HOXB9_8709_ATGTAAGGGTGGTAGACGGA_r0	HOXB9	8.4435	0	8.4435	0	-3.2393	35.646	71.85	1.8554	0.031768	0.96823	0.063535	0.10574	False
HOXB9_8712_TAATCAAAGACCCGGCTACG_r1	HOXB9	7.727	0	7.727	0	-3.1255	29.854	63.625	1.8117	0.035013	0.96499	0.070027	0.11292	False
HOXB9_8710_GAAGTTTCCAAACTGTACTC_r0	HOXB9	5.629	0	5.629	0	-2.7288	15.843	41.262	1.6543	0.049031	0.95097	0.098061	0.1442	False
HOXB9_8711_GATCATAAGTCACGAGAGTG_r0	HOXB9	4.6908	0	4.6908	0	-2.5086	11.002	32.189	1.5624	0.059097	0.9409	0.11819	0.16709	False
HOXB9_8710_GAAGTTTCCAAACTGTACTC_r1	HOXB9	4.4154	0	4.4154	0	-2.4371	9.7481	29.648	1.5316	0.062808	0.93719	0.12562	0.17399	False
HOXB9_8709_ATGTAAGGGTGGTAGACGGA_r2	HOXB9	9.3051	2.3753	9.3051	2.3753	-1.6103	24.011	82.101	1.3882	0.082535	0.91746	0.16507	0.22164	False
HOXC10_8735_TCGTTGGCCCCAGAACAGTG_r2	HOXC10	13.958	60.569	13.958	60.569	2.0413	1086.3	143.49	3.8911	0.99994	5.682e-05	0.00011364	0.0018304	True
HOXC10_8734_GCGGGCGAAAAGTGGCCCCG_r1	HOXC10	27.597	0	27.597	0	-4.8378	380.78	368.92	2.4409	0.0073247	0.99268	0.014649	0.071976	False
HOXC10_8733_GATTCCAGATGTTCGGCGCG_r0	HOXC10	20.64	0	20.64	0	-4.4356	213	246.51	2.2951	0.010864	0.98914	0.021728	0.07498	False
HOXC10_8733_GATTCCAGATGTTCGGCGCG_r1	HOXC10	19.87	0	19.87	0	-4.3833	197.4	233.86	2.2762	0.011417	0.98858	0.022835	0.075258	False
HOXC10_8735_TCGTTGGCCCCAGAACAGTG_r1	HOXC10	12.142	0	12.142	0	-3.7162	73.72	118.41	2.0337	0.020992	0.97901	0.041985	0.085399	False
HOXC10_8734_GCGGGCGAAAAGTGGCCCCG_r2	HOXC10	11.166	0	11.166	0	-3.6048	62.341	105.5	1.9926	0.023153	0.97685	0.046306	0.089401	False
HOXC10_8735_TCGTTGGCCCCAGAACAGTG_r0	HOXC10	5.629	0	5.629	0	-2.7288	15.843	41.262	1.6543	0.049031	0.95097	0.098061	0.1442	False
HOXC10_8736_TCTCCTCCTTGACACTAGGT_r0	HOXC10	1.8763	0	1.8763	0	-1.5242	1.7603	9.3528	1.0742	0.14136	0.85864	0.28272	0.35332	False
HOXC10_8736_TCTCCTCCTTGACACTAGGT_r2	HOXC10	1.861	0	1.861	0	-1.5165	1.7317	9.2509	1.0696	0.1424	0.8576	0.28481	0.35434	False
HOXC10_8736_TCTCCTCCTTGACACTAGGT_r1	HOXC10	1.1039	0	1.1039	0	-1.073	0.60926	4.6213	0.75963	0.22374	0.77626	0.44748	0.52567	False
HOXC10_8734_GCGGGCGAAAAGTGGCCCCG_r0	HOXC10	14.073	22.141	14.073	22.141	0.61852	32.548	145.13	0.66974	0.71374	0.28626	0.57251	0.63955	True
HOXC10_8733_GATTCCAGATGTTCGGCGCG_r2	HOXC10	29.776	32.066	29.776	32.066	0.10353	2.6215	410.05	0.11308	0.51039	0.48961	0.97922	0.98421	True
HOXC11_8740_GTTGTCGAAGAAACGGTCGA_r0	HOXC11	9.3817	101.85	9.3817	101.85	3.3084	4275	83.031	10.148	1	2.0027e-24	4.0053e-24	4.101e-22	True
HOXC11_8737_AAAAACGAAGGCTCCTACGG_r0	HOXC11	48.785	0.88563	48.785	0.88563	-4.7226	1147.2	815.88	2.7381	0.0030894	0.99691	0.0061787	0.057497	False
HOXC11_8738_CTACTCCTCCTGCTATGCGG_r1	HOXC11	20.973	0	20.973	0	-4.4577	219.94	252.06	2.3031	0.010637	0.98936	0.021275	0.07498	False
HOXC11_8739_GGGATAGGAGATCTGACGAG_r1	HOXC11	17.662	0	17.662	0	-4.222	155.97	198.67	2.2178	0.013283	0.98672	0.026565	0.076181	False
HOXC11_8740_GTTGTCGAAGAAACGGTCGA_r2	HOXC11	17.68	1.1876	17.68	1.1876	-3.094	135.99	198.94	2.0964	0.018023	0.98198	0.036047	0.082583	False
HOXC11_8740_GTTGTCGAAGAAACGGTCGA_r1	HOXC11	7.727	0	7.727	0	-3.1255	29.854	63.625	1.8117	0.035013	0.96499	0.070027	0.11292	False
HOXC11_8739_GGGATAGGAGATCTGACGAG_r2	HOXC11	15.819	28.503	15.819	28.503	0.81081	80.448	170.58	0.97121	0.81318	0.18682	0.37363	0.45091	True
HOXC11_8737_AAAAACGAAGGCTCCTACGG_r1	HOXC11	40.843	26.467	40.843	26.467	-0.60727	103.33	636.74	0.69165	0.24458	0.75542	0.48916	0.56754	False
HOXC11_8738_CTACTCCTCCTGCTATGCGG_r2	HOXC11	26.985	17.814	26.985	17.814	-0.5728	42.047	357.61	0.65328	0.25679	0.74321	0.51358	0.58569	False
HOXC11_8737_AAAAACGAAGGCTCCTACGG_r2	HOXC11	37.22	24.94	37.22	24.94	-0.55915	75.4	559.42	0.64645	0.25899	0.74101	0.51799	0.58839	False
HOXC11_8738_CTACTCCTCCTGCTATGCGG_r0	HOXC11	24.392	21.255	24.392	21.255	-0.19026	4.9211	310.8	0.31187	0.37757	0.62243	0.75514	0.80294	False
HOXC11_8739_GGGATAGGAGATCTGACGAG_r0	HOXC11	14.073	14.17	14.073	14.17	0.0093093	0.0047603	145.13	0.0080995	0.43461	0.56539	0.86921	0.89751	True
HOXC12_8742_CCGCTGGTAAACATCCACAC_r2	HOXC12	9.3051	116.39	9.3051	116.39	3.5099	5733.4	82.101	11.818	1	1.858e-32	3.7161e-32	5.3391e-30	True
HOXC12_8742_CCGCTGGTAAACATCCACAC_r0	HOXC12	30.96	0	30.96	0	-4.9982	479.25	432.89	2.4995	0.0062176	0.99378	0.012435	0.070476	False
HOXC12_8743_CTTCAAGTACGACTACGCGG_r1	HOXC12	30.908	0	30.908	0	-4.9959	477.66	431.89	2.4987	0.0062326	0.99377	0.012465	0.070476	False
HOXC12_8743_CTTCAAGTACGACTACGCGG_r0	HOXC12	23.454	0	23.454	0	-4.612	275.05	294.33	2.3589	0.0091639	0.99084	0.018328	0.073665	False
HOXC12_8742_CCGCTGGTAAACATCCACAC_r1	HOXC12	17.662	0	17.662	0	-4.222	155.97	198.67	2.2178	0.013283	0.98672	0.026565	0.076181	False
HOXC12_8741_AGCACACGTTGTCGCGGCGT_r2	HOXC12	65.136	111.64	65.136	111.64	0.76819	1081.2	1222	1.3303	0.90533	0.094672	0.18934	0.24981	True
HOXC12_8741_AGCACACGTTGTCGCGGCGT_r0	HOXC12	51.599	22.141	51.599	22.141	-1.1846	433.9	882.36	1.1522	0.12461	0.87539	0.24923	0.31654	False
HOXC12_8741_AGCACACGTTGTCGCGGCGT_r1	HOXC12	59.609	96.707	59.609	96.707	0.68894	688.15	1079.5	1.1291	0.86591	0.13409	0.26817	0.33828	True
HOXC12_8744_TGGAGTCGGATTCCAGCGAC_r2	HOXC12	32.568	19.002	32.568	19.002	-0.74693	92.014	464.5	0.79577	0.21308	0.78692	0.42617	0.50602	False
HOXC12_8743_CTTCAAGTACGACTACGCGG_r2	HOXC12	17.68	11.876	17.68	11.876	-0.53675	16.839	198.94	0.63422	0.26297	0.73703	0.52594	0.59569	False
HOXC12_8744_TGGAGTCGGATTCCAGCGAC_r0	HOXC12	24.392	16.827	24.392	16.827	-0.51033	28.617	310.8	0.60246	0.27344	0.72656	0.54687	0.61598	False
HOXC12_8744_TGGAGTCGGATTCCAGCGAC_r1	HOXC12	30.908	34.611	30.908	34.611	0.1584	6.8555	431.89	0.17817	0.53915	0.46085	0.9217	0.93999	True
HOXC13_8745_AGTGCTGGTAGCCTTCGACG_r2	HOXC13	24.193	0	24.193	0	-4.655	292.66	307.28	2.3745	0.0087864	0.99121	0.017573	0.073225	False
HOXC13_8746_CCGGGTATTTATCGCCCGGG_r1	HOXC13	23.181	0	23.181	0	-4.5958	268.68	289.59	2.3531	0.0093098	0.99069	0.01862	0.073665	False
HOXC13_8747_CGTAGTAGCTGCCCCCGAAG_r0	HOXC13	21.578	0	21.578	0	-4.4968	232.8	262.18	2.3172	0.010245	0.98975	0.020491	0.074762	False
HOXC13_8746_CCGGGTATTTATCGCCCGGG_r2	HOXC13	18.61	0	18.61	0	-4.2935	173.17	213.58	2.2437	0.012425	0.98757	0.024851	0.075559	False
HOXC13_8746_CCGGGTATTTATCGCCCGGG_r0	HOXC13	16.887	0	16.887	0	-4.1608	142.59	186.71	2.1957	0.014057	0.98594	0.028113	0.077845	False
HOXC13_8748_TCCGTATAGACGGCGCCCTG_r2	HOXC13	13.958	0	13.958	0	-3.9028	97.408	143.49	2.102	0.017777	0.98222	0.035554	0.081554	False
HOXC13_8748_TCCGTATAGACGGCGCCCTG_r1	HOXC13	9.9348	0	9.9348	0	-3.4508	49.35	89.831	1.9353	0.026476	0.97352	0.052952	0.095208	False
HOXC13_8748_TCCGTATAGACGGCGCCCTG_r0	HOXC13	8.4435	0	8.4435	0	-3.2393	35.646	71.85	1.8554	0.031768	0.96823	0.063535	0.10574	False
HOXC13_8747_CGTAGTAGCTGCCCCCGAAG_r2	HOXC13	20.471	43.942	20.471	43.942	1.0657	275.45	243.73	1.5034	0.92668	0.073322	0.14664	0.20101	True
HOXC13_8747_CGTAGTAGCTGCCCCCGAAG_r1	HOXC13	12.142	27.485	12.142	27.485	1.116	117.7	118.41	1.41	0.90864	0.091356	0.18271	0.24183	True
HOXC13_8745_AGTGCTGGTAGCCTTCGACG_r0	HOXC13	15.949	30.111	15.949	30.111	0.87626	100.29	172.52	1.0783	0.84177	0.15823	0.31647	0.38924	True
HOXC13_8745_AGTGCTGGTAGCCTTCGACG_r1	HOXC13	18.766	23.413	18.766	23.413	0.30467	10.8	216.06	0.31619	0.5819	0.4181	0.8362	0.87045	True
HOXC4_8715_GAACCCCAATTATAACGGAG_r0	HOXC4	14.073	0	14.073	0	-3.9138	99.018	145.13	2.106	0.017602	0.9824	0.035203	0.081554	False
HOXC4_8716_TGCAGCTATACTGGCGCTCA_r1	HOXC4	37.531	85.509	37.531	85.509	1.1668	1150.9	565.95	2.0168	0.97681	0.023189	0.046379	0.089401	True
HOXC4_8715_GAACCCCAATTATAACGGAG_r1	HOXC4	19.87	49.88	19.87	49.88	1.2857	450.33	233.86	1.9625	0.97248	0.027521	0.055043	0.098685	True
HOXC4_8713_ACAGTCCGGAATATTACGGC_r1	HOXC4	18.766	39.701	18.766	39.701	1.0421	219.14	216.06	1.4243	0.91416	0.085843	0.17169	0.22822	True
HOXC4_8714_AGAGCGACTGTGATTTCTCG_r1	HOXC4	49.674	88.563	49.674	88.563	0.82167	756.2	836.72	1.3444	0.90658	0.093416	0.18683	0.24677	True
HOXC4_8714_AGAGCGACTGTGATTTCTCG_r2	HOXC4	60.483	22.565	60.483	22.565	-1.3835	718.89	1101.7	1.3064	0.095709	0.90429	0.19142	0.25227	False
HOXC4_8715_GAACCCCAATTATAACGGAG_r2	HOXC4	14.888	28.503	14.888	28.503	0.89292	92.684	156.87	1.087	0.84309	0.15691	0.31382	0.38646	True
HOXC4_8716_TGCAGCTATACTGGCGCTCA_r2	HOXC4	41.873	22.565	41.873	22.565	-0.86342	186.4	659.24	0.90009	0.18404	0.81596	0.36807	0.44506	False
HOXC4_8714_AGAGCGACTGTGATTTCTCG_r0	HOXC4	45.97	61.994	45.97	61.994	0.42347	128.38	750.94	0.58474	0.70695	0.29305	0.5861	0.65271	True
HOXC4_8713_ACAGTCCGGAATATTACGGC_r2	HOXC4	25.124	17.814	25.124	17.814	-0.47352	26.713	323.82	0.57078	0.28407	0.71593	0.56815	0.63539	False
HOXC4_8713_ACAGTCCGGAATATTACGGC_r0	HOXC4	31.898	29.226	31.898	29.226	-0.12221	3.5695	451.25	0.22573	0.4107	0.5893	0.82141	0.85841	False
HOXC4_8716_TGCAGCTATACTGGCGCTCA_r0	HOXC4	41.279	46.938	41.279	46.938	0.18123	16.012	646.25	0.22261	0.56539	0.43461	0.86922	0.89751	True
HOXC5_8719_CCTTCTGACTGTACATCCCG_r1	HOXC5	30.908	0	30.908	0	-4.9959	477.66	431.89	2.4987	0.0062326	0.99377	0.012465	0.070476	False
HOXC5_8717_AACTTGTGGGAACTATGGAT_r1	HOXC5	27.597	0	27.597	0	-4.8378	380.78	368.92	2.4409	0.0073247	0.99268	0.014649	0.071976	False
HOXC5_8719_CCTTCTGACTGTACATCCCG_r0	HOXC5	26.269	0	26.269	0	-4.7692	345.02	344.49	2.416	0.0078468	0.99215	0.015694	0.072676	False
HOXC5_8719_CCTTCTGACTGTACATCCCG_r2	HOXC5	23.263	0	23.263	0	-4.6007	270.58	291	2.3548	0.0092658	0.99073	0.018532	0.073665	False
HOXC5_8717_AACTTGTGGGAACTATGGAT_r0	HOXC5	15.011	44.281	15.011	44.281	1.4999	428.39	158.66	2.3238	0.9886	0.011397	0.022794	0.075258	True
HOXC5_8718_CCCCGCCACAGATTTACCCG_r2	HOXC5	21.402	0	21.402	0	-4.4855	229.02	259.22	2.3131	0.010357	0.98964	0.020715	0.074762	False
HOXC5_8720_GCCTTCCAACTCTCTCCACG_r1	HOXC5	15.454	0	15.454	0	-4.0404	119.41	165.17	2.152	0.015698	0.9843	0.031395	0.079545	False
HOXC5_8720_GCCTTCCAACTCTCTCCACG_r0	HOXC5	14.073	0	14.073	0	-3.9138	99.018	145.13	2.106	0.017602	0.9824	0.035203	0.081554	False
HOXC5_8718_CCCCGCCACAGATTTACCCG_r1	HOXC5	13.246	0	13.246	0	-3.8325	87.733	133.5	2.0763	0.018932	0.98107	0.037864	0.083223	False
HOXC5_8718_CCCCGCCACAGATTTACCCG_r0	HOXC5	12.196	0	12.196	0	-3.722	74.373	119.13	2.0358	0.020884	0.97912	0.041767	0.085399	False
HOXC5_8720_GCCTTCCAACTCTCTCCACG_r2	HOXC5	12.097	0	12.097	0	-3.7111	73.164	117.79	2.0318	0.021086	0.97891	0.042172	0.085399	False
HOXC5_8717_AACTTGTGGGAACTATGGAT_r2	HOXC5	21.402	24.94	21.402	24.94	0.21158	6.2607	259.22	0.21978	0.54519	0.45481	0.90962	0.93001	True
HOXC6_8721_ATGCCTCACTGGATCATAGG_r2	HOXC6	22.332	157.95	22.332	157.95	2.7682	9196.8	274.98	8.1786	1	1.5757e-16	3.1513e-16	1.9818e-14	True
HOXC6_8721_ATGCCTCACTGGATCATAGG_r1	HOXC6	32.012	0	32.012	0	-5.0449	512.38	453.5	2.5167	0.005923	0.99408	0.011846	0.07015	False
HOXC6_8724_GCGGCCGCCAGATCTACTCG_r1	HOXC6	32.012	0	32.012	0	-5.0449	512.38	453.5	2.5167	0.005923	0.99408	0.011846	0.07015	False
HOXC6_8723_GAATTAGATCCATAGTCATA_r1	HOXC6	24.285	0	24.285	0	-4.6602	294.88	308.9	2.3764	0.0087412	0.99126	0.017482	0.073225	False
HOXC6_8721_ATGCCTCACTGGATCATAGG_r0	HOXC6	21.578	0	21.578	0	-4.4968	232.8	262.18	2.3172	0.010245	0.98975	0.020491	0.074762	False
HOXC6_8722_CAGCGAATGAATTCGCACAG_r1	HOXC6	19.87	0	19.87	0	-4.3833	197.4	233.86	2.2762	0.011417	0.98858	0.022835	0.075258	False
HOXC6_8722_CAGCGAATGAATTCGCACAG_r2	HOXC6	18.61	0	18.61	0	-4.2935	173.17	213.58	2.2437	0.012425	0.98757	0.024851	0.075559	False
HOXC6_8722_CAGCGAATGAATTCGCACAG_r0	HOXC6	19.702	47.824	19.702	47.824	1.2379	395.44	231.12	1.8498	0.96436	0.035645	0.071289	0.11455	True
HOXC6_8723_GAATTAGATCCATAGTCATA_r2	HOXC6	30.707	61.757	30.707	61.757	0.98498	482.05	427.98	1.5009	0.92838	0.071624	0.14325	0.19676	True
HOXC6_8724_GCGGCCGCCAGATCTACTCG_r2	HOXC6	40.942	20.19	40.942	20.19	-0.98504	215.34	638.9	0.98755	0.16169	0.83831	0.32338	0.3971	False
HOXC6_8723_GAATTAGATCCATAGTCATA_r0	HOXC6	18.763	12.399	18.763	12.399	-0.56072	20.254	216.02	0.65072	0.25761	0.74239	0.51523	0.58588	False
HOXC6_8724_GCGGCCGCCAGATCTACTCG_r0	HOXC6	34.712	44.281	34.712	44.281	0.34251	45.786	507.62	0.42473	0.64242	0.35758	0.71516	0.76826	True
HOXC8_8726_ACTAACAGTAGCGAAGGACA_r0	HOXC8	52.537	0	52.537	0	-5.7425	1380.1	904.85	2.7783	0.0027323	0.99727	0.0054645	0.053739	False
HOXC8_8726_ACTAACAGTAGCGAAGGACA_r2	HOXC8	38.151	0	38.151	0	-5.291	727.74	579.01	2.6076	0.0045585	0.99544	0.009117	0.066581	False
HOXC8_8727_GGTGGAAGAAGTCTTGAACG_r0	HOXC8	30.021	0	30.021	0	-4.9552	450.64	414.75	2.4838	0.0064994	0.9935	0.012999	0.070565	False
HOXC8_8727_GGTGGAAGAAGTCTTGAACG_r2	HOXC8	14.888	45.13	14.888	45.13	1.5378	457.28	156.87	2.4146	0.99108	0.0089236	0.017847	0.073665	True
HOXC8_8725_AACCGGCAGTCGTAATAGGC_r2	HOXC8	22.332	0	22.332	0	-4.5443	249.36	274.98	2.3344	0.0097876	0.99021	0.019575	0.074388	False
HOXC8_8728_GTGGACGGCAAACTTACAGC_r2	HOXC8	20.471	0	20.471	0	-4.4243	209.53	243.73	2.291	0.010981	0.98902	0.021963	0.07498	False
HOXC8_8725_AACCGGCAGTCGTAATAGGC_r1	HOXC8	18.766	0	18.766	0	-4.3049	176.07	216.06	2.2478	0.012293	0.98771	0.024587	0.075559	False
HOXC8_8727_GGTGGAAGAAGTCTTGAACG_r1	HOXC8	15.454	0	15.454	0	-4.0404	119.41	165.17	2.152	0.015698	0.9843	0.031395	0.079545	False
HOXC8_8728_GTGGACGGCAAACTTACAGC_r0	HOXC8	9.3817	0	9.3817	0	-3.376	44.008	83.031	1.9072	0.028247	0.97175	0.056494	0.099059	False
HOXC8_8728_GTGGACGGCAAACTTACAGC_r1	HOXC8	7.727	0	7.727	0	-3.1255	29.854	63.625	1.8117	0.035013	0.96499	0.070027	0.11292	False
HOXC8_8725_AACCGGCAGTCGTAATAGGC_r0	HOXC8	25.331	16.827	25.331	16.827	-0.56267	36.155	327.52	0.64527	0.25938	0.74062	0.51875	0.5891	False
HOXC8_8726_ACTAACAGTAGCGAAGGACA_r1	HOXC8	46.362	62.096	46.362	62.096	0.41382	123.78	759.89	0.57077	0.70213	0.29787	0.59574	0.6617	True
HOXC9_8730_CCGGAAACCTGGACGCTAGG_r2	HOXC9	17.68	71.258	17.68	71.258	1.9517	1435.3	198.94	3.7986	0.99992	8.1298e-05	0.0001626	0.0025276	True
HOXC9_8729_AGCTACCCGGACTACATGTA_r2	HOXC9	6.5136	27.316	6.5136	27.316	1.914	216.36	50.361	2.9313	0.99794	0.0020567	0.0041133	0.043803	True
HOXC9_8730_CCGGAAACCTGGACGCTAGG_r0	HOXC9	28.145	75.279	28.145	75.279	1.388	1110.8	379.16	2.4206	0.99163	0.0083683	0.016737	0.073126	True
HOXC9_8730_CCGGAAACCTGGACGCTAGG_r1	HOXC9	24.285	0	24.285	0	-4.6602	294.88	308.9	2.3764	0.0087412	0.99126	0.017482	0.073225	False
HOXC9_8731_GACGGAAAATCGCTACAGTC_r0	HOXC9	22.516	0	22.516	0	-4.5556	253.49	278.13	2.3385	0.0096809	0.99032	0.019362	0.074388	False
HOXC9_8729_AGCTACCCGGACTACATGTA_r0	HOXC9	13.134	0	13.134	0	-3.8211	86.255	131.95	2.0722	0.019125	0.98087	0.03825	0.083223	False
HOXC9_8732_GCCGTACGGGTGATATACCA_r1	HOXC9	11.039	0	11.039	0	-3.5896	60.926	103.84	1.987	0.023463	0.97654	0.046926	0.089401	False
HOXC9_8732_GCCGTACGGGTGATATACCA_r2	HOXC9	8.3746	0	8.3746	0	-3.2288	35.067	71.046	1.8514	0.032056	0.96794	0.064113	0.10574	False
HOXC9_8729_AGCTACCCGGACTACATGTA_r1	HOXC9	6.6232	0	6.6232	0	-2.9304	21.933	51.523	1.7354	0.041331	0.95867	0.082662	0.12648	False
HOXC9_8732_GCCGTACGGGTGATATACCA_r0	HOXC9	6.5672	0	6.5672	0	-2.9198	21.564	50.928	1.7312	0.041706	0.95829	0.083411	0.12648	False
HOXC9_8731_GACGGAAAATCGCTACAGTC_r2	HOXC9	38.151	70.07	38.151	70.07	0.8602	509.42	579.01	1.3265	0.90214	0.097856	0.19571	0.25553	True
HOXC9_8731_GACGGAAAATCGCTACAGTC_r1	HOXC9	18.766	13.234	18.766	13.234	-0.47369	15.302	216.06	0.58051	0.28079	0.71921	0.56157	0.62912	False
HOXD1_8752_CCGCCTTCAGCACGTTCGAG_r0	HOXD1	45.97	144.36	45.97	144.36	1.6298	4840	750.94	3.5904	0.99983	0.00017321	0.00034642	0.0050031	True
HOXD1_8751_ATGCGGTCTGGAAAGCACCA_r2	HOXD1	13.958	0	13.958	0	-3.9028	97.408	143.49	2.102	0.017777	0.98222	0.035554	0.081554	False
HOXD1_8750_ACGCCCGGGAAGTCGTACGC_r2	HOXD1	13.958	0	13.958	0	-3.9028	97.408	143.49	2.102	0.017777	0.98222	0.035554	0.081554	False
HOXD1_8750_ACGCCCGGGAAGTCGTACGC_r1	HOXD1	12.142	0	12.142	0	-3.7162	73.72	118.41	2.0337	0.020992	0.97901	0.041985	0.085399	False
HOXD1_8751_ATGCGGTCTGGAAAGCACCA_r0	HOXD1	11.258	0	11.258	0	-3.6157	63.371	106.69	1.9966	0.022934	0.97707	0.045868	0.089401	False
HOXD1_8749_ACCTCGGCCGTCTTCTCGGG_r1	HOXD1	11.039	0	11.039	0	-3.5896	60.926	103.84	1.987	0.023463	0.97654	0.046926	0.089401	False
HOXD1_8749_ACCTCGGCCGTCTTCTCGGG_r0	HOXD1	8.4435	0	8.4435	0	-3.2393	35.646	71.85	1.8554	0.031768	0.96823	0.063535	0.10574	False
HOXD1_8752_CCGCCTTCAGCACGTTCGAG_r1	HOXD1	35.324	8.1438	35.324	8.1438	-1.99	369.37	520.11	1.5583	0.059584	0.94042	0.11917	0.16709	False
HOXD1_8751_ATGCGGTCTGGAAAGCACCA_r1	HOXD1	3.3116	0	3.3116	0	-2.1082	5.4833	20.076	1.3829	0.083341	0.91666	0.16668	0.22199	False
HOXD1_8750_ACGCCCGGGAAGTCGTACGC_r0	HOXD1	1.8763	0	1.8763	0	-1.5242	1.7603	9.3528	1.0742	0.14136	0.85864	0.28272	0.35332	False
HOXD1_8749_ACCTCGGCCGTCTTCTCGGG_r2	HOXD1	12.097	22.565	12.097	22.565	0.84745	54.794	117.79	0.96454	0.80704	0.19296	0.38592	0.46401	True
HOXD1_8752_CCGCCTTCAGCACGTTCGAG_r2	HOXD1	40.942	45.13	40.942	45.13	0.1373	8.768	638.9	0.16567	0.54167	0.45833	0.91667	0.93565	True
HOXD10_8770_GAGTACAATAATAGCCCCGA_r1	HOXD10	28.7	168.98	28.7	168.98	2.5168	9839.6	389.6	7.1072	1	6.389e-13	1.2778e-12	6.0485e-11	True
HOXD10_8769_AAGATGAACGAGCCCGTGAG_r1	HOXD10	62.92	0	62.92	0	-5.9982	1979.5	1164.3	2.8778	0.0020023	0.998	0.0040045	0.042899	False
HOXD10_8770_GAGTACAATAATAGCCCCGA_r0	HOXD10	35.65	0	35.65	0	-5.1958	635.47	526.83	2.5723	0.0050512	0.99495	0.010102	0.068112	False
HOXD10_8770_GAGTACAATAATAGCCCCGA_r2	HOXD10	35.359	0	35.359	0	-5.1843	625.14	520.85	2.568	0.0051137	0.99489	0.010227	0.068112	False
HOXD10_8772_TCTGTCCAACTGTCTACTTG_r2	HOXD10	33.498	0	33.498	0	-5.1085	561.07	483.07	2.5401	0.0055415	0.99446	0.011083	0.06957	False
HOXD10_8769_AAGATGAACGAGCCCGTGAG_r0	HOXD10	61.919	12.399	61.919	12.399	-2.2314	1226.1	1138.4	1.7606	0.039156	0.96084	0.078312	0.12248	False
HOXD10_8772_TCTGTCCAACTGTCTACTTG_r0	HOXD10	44.094	8.8563	44.094	8.8563	-2.1938	620.84	708.52	1.6825	0.046231	0.95377	0.092462	0.13817	False
HOXD10_8771_TCTCAACGGGACAAGACTCA_r0	HOXD10	4.6908	0	4.6908	0	-2.5086	11.002	32.189	1.5624	0.059097	0.9409	0.11819	0.16709	False
HOXD10_8769_AAGATGAACGAGCCCGTGAG_r2	HOXD10	54.9	95.011	54.9	95.011	0.78034	804.43	962.2	1.2931	0.8981	0.1019	0.2038	0.26476	True
HOXD10_8771_TCTCAACGGGACAAGACTCA_r1	HOXD10	2.2077	0	2.2077	0	-1.6815	2.437	11.629	1.1651	0.12199	0.87801	0.24399	0.31043	False
HOXD10_8771_TCTCAACGGGACAAGACTCA_r2	HOXD10	1.861	0	1.861	0	-1.5165	1.7317	9.2509	1.0696	0.1424	0.8576	0.28481	0.35434	False
HOXD10_8772_TCTGTCCAACTGTCTACTTG_r1	HOXD10	47.466	28.503	47.466	28.503	-0.71611	179.8	785.26	0.79329	0.2138	0.7862	0.42761	0.50727	False
HOXD11_8776_TAGAACTGGTCGAAGCCCTG_r0	HOXD11	12.196	48.71	12.196	48.71	1.9134	666.62	119.13	3.3453	0.99953	0.00047335	0.0009467	0.012207	True
HOXD11_8775_GAAGTGGCCTTCCGCGACTA_r2	HOXD11	34.429	106.89	34.429	106.89	1.6065	2625.1	501.86	3.2344	0.99935	0.00064986	0.0012997	0.016214	True
HOXD11_8774_CTTGCTAGCGAAGTCAGACG_r0	HOXD11	41.279	0	41.279	0	-5.4019	851.99	646.25	2.649	0.0040359	0.99596	0.0080719	0.064392	False
HOXD11_8775_GAAGTGGCCTTCCGCGACTA_r1	HOXD11	33.116	0	33.116	0	-5.0924	548.33	475.41	2.5341	0.0056361	0.99436	0.011272	0.069711	False
HOXD11_8775_GAAGTGGCCTTCCGCGACTA_r0	HOXD11	29.083	0	29.083	0	-4.9109	422.92	396.84	2.4676	0.006801	0.9932	0.013602	0.07138	False
HOXD11_8776_TAGAACTGGTCGAAGCCCTG_r2	HOXD11	26.985	0	26.985	0	-4.8066	364.09	357.61	2.4296	0.0075583	0.99244	0.015117	0.072419	False
HOXD11_8774_CTTGCTAGCGAAGTCAGACG_r1	HOXD11	35.324	89.581	35.324	89.581	1.3183	1471.9	520.11	2.3791	0.99076	0.0092383	0.018477	0.073665	True
HOXD11_8773_CTACGCTCCCTACTACGCGG_r1	HOXD11	23.181	0	23.181	0	-4.5958	268.68	289.59	2.3531	0.0093098	0.99069	0.01862	0.073665	False
HOXD11_8776_TAGAACTGGTCGAAGCCCTG_r1	HOXD11	16.558	0	16.558	0	-4.1341	137.08	181.7	2.186	0.014408	0.98559	0.028816	0.077845	False
HOXD11_8773_CTACGCTCCCTACTACGCGG_r2	HOXD11	13.027	0	13.027	0	-3.8101	84.853	130.46	2.0681	0.019313	0.98069	0.038627	0.083223	False
HOXD11_8774_CTTGCTAGCGAAGTCAGACG_r2	HOXD11	36.29	62.944	36.29	62.944	0.77804	355.23	540.04	1.147	0.8664	0.1336	0.2672	0.33712	True
HOXD11_8773_CTACGCTCCCTACTACGCGG_r0	HOXD11	15.949	27.455	15.949	27.455	0.74747	66.19	172.52	0.87597	0.78537	0.21463	0.42926	0.50883	True
HOXD12_8779_CCCCCTATCTCCTACCCGCG_r2	HOXD12	12.097	52.256	12.097	52.256	2.0237	806.38	117.79	3.7002	0.99988	0.00012417	0.00024835	0.0036902	True
HOXD12_8777_ACTGTCATGTTCAAGTTGAG_r1	HOXD12	25.389	91.617	25.389	91.617	1.8114	2193.1	328.57	3.6537	0.99986	0.00014059	0.00028119	0.0041349	True
HOXD12_8778_CAGGAGCCAGGCTAGACTCG_r2	HOXD12	45.595	0	45.595	0	-5.5421	1039.4	742.4	2.7019	0.0034477	0.99655	0.0068954	0.060812	False
HOXD12_8777_ACTGTCATGTTCAAGTTGAG_r2	HOXD12	24.193	0	24.193	0	-4.655	292.66	307.28	2.3745	0.0087864	0.99121	0.017573	0.073225	False
HOXD12_8779_CCCCCTATCTCCTACCCGCG_r1	HOXD12	18.766	0	18.766	0	-4.3049	176.07	216.06	2.2478	0.012293	0.98771	0.024587	0.075559	False
HOXD12_8780_GCGGCCAAGTATGACTACGC_r2	HOXD12	13.027	0	13.027	0	-3.8101	84.853	130.46	2.0681	0.019313	0.98069	0.038627	0.083223	False
HOXD12_8780_GCGGCCAAGTATGACTACGC_r0	HOXD12	11.258	0	11.258	0	-3.6157	63.371	106.69	1.9966	0.022934	0.97707	0.045868	0.089401	False
HOXD12_8778_CAGGAGCCAGGCTAGACTCG_r1	HOXD12	35.324	72.276	35.324	72.276	1.0124	682.73	520.11	1.6203	0.94402	0.055984	0.11197	0.1603	True
HOXD12_8779_CCCCCTATCTCCTACCCGCG_r0	HOXD12	13.134	30.997	13.134	30.997	1.1787	159.54	131.95	1.5551	0.93135	0.068645	0.13729	0.18894	True
HOXD12_8780_GCGGCCAAGTATGACTACGC_r1	HOXD12	8.8309	21.377	8.8309	21.377	1.1866	78.707	76.412	1.4353	0.9104	0.089595	0.17919	0.23754	True
HOXD12_8777_ACTGTCATGTTCAAGTTGAG_r0	HOXD12	30.96	36.311	30.96	36.311	0.22335	14.318	432.89	0.2572	0.57224	0.42776	0.85552	0.88643	True
HOXD12_8778_CAGGAGCCAGGCTAGACTCG_r0	HOXD12	55.352	50.481	55.352	50.481	-0.13043	11.863	973.28	0.21276	0.41576	0.58424	0.83151	0.86663	False
HOXD13_8781_CAGCAGCGTACCGGCCAACG_r1	HOXD13	23.181	80.42	23.181	80.42	1.7515	1638.1	289.59	3.3635	0.99958	0.00042121	0.00084241	0.01104	True
HOXD13_8782_CGTGCCCGGCTATATCGACA_r1	HOXD13	22.077	0	22.077	0	-4.5284	243.7	270.64	2.3287	0.0099387	0.99006	0.019877	0.074388	False
HOXD13_8781_CAGCAGCGTACCGGCCAACG_r0	HOXD13	21.578	0	21.578	0	-4.4968	232.8	262.18	2.3172	0.010245	0.98975	0.020491	0.074762	False
HOXD13_8783_TACAGCTGCCGTATGTCGCA_r0	HOXD13	16.887	0	16.887	0	-4.1608	142.59	186.71	2.1957	0.014057	0.98594	0.028113	0.077845	False
HOXD13_8782_CGTGCCCGGCTATATCGACA_r2	HOXD13	25.124	61.757	25.124	61.757	1.2644	670.99	323.82	2.0358	0.97726	0.022737	0.045474	0.089401	True
HOXD13_8784_TCGCCGGGACGCATTCGGGG_r2	HOXD13	5.5831	0	5.5831	0	-2.7188	15.585	40.803	1.6502	0.049449	0.95055	0.098898	0.1442	False
HOXD13_8784_TCGCCGGGACGCATTCGGGG_r1	HOXD13	3.3116	0	3.3116	0	-2.1082	5.4833	20.076	1.3829	0.083341	0.91666	0.16668	0.22199	False
HOXD13_8783_TACAGCTGCCGTATGTCGCA_r1	HOXD13	32.012	59.042	32.012	59.042	0.86299	365.32	453.5	1.2693	0.89056	0.10944	0.21887	0.28263	True
HOXD13_8781_CAGCAGCGTACCGGCCAACG_r2	HOXD13	16.749	32.066	16.749	32.066	0.8976	117.3	184.61	1.1273	0.85434	0.14566	0.29131	0.36155	True
HOXD13_8784_TCGCCGGGACGCATTCGGGG_r0	HOXD13	11.258	16.827	11.258	16.827	0.54034	15.507	106.69	0.53914	0.65794	0.34206	0.68411	0.74102	True
HOXD13_8782_CGTGCCCGGCTATATCGACA_r0	HOXD13	24.392	18.598	24.392	18.598	-0.37367	16.786	310.8	0.48422	0.31411	0.68589	0.62823	0.69082	False
HOXD13_8783_TACAGCTGCCGTATGTCGCA_r2	HOXD13	30.707	38.004	30.707	38.004	0.29884	26.626	427.98	0.35274	0.61108	0.38892	0.77785	0.82213	True
HOXD3_8755_TCTTCACCCACCAATCCTGG_r2	HOXD3	9.3051	59.382	9.3051	59.382	2.5508	1253.8	82.101	5.5266	1	1.9255e-08	3.851e-08	1.1077e-06	True
HOXD3_8756_TTGGCCATCTCCACGCGGCG_r1	HOXD3	34.22	0	34.22	0	-5.1383	585.49	497.62	2.5511	0.0053696	0.99463	0.010739	0.068835	False
HOXD3_8756_TTGGCCATCTCCACGCGGCG_r0	HOXD3	17.825	0	17.825	0	-4.2346	158.87	201.21	2.2224	0.013128	0.98687	0.026256	0.076181	False
HOXD3_8754_GAGCGGTGGGCTGCGCTCAG_r2	HOXD3	16.749	0	16.749	0	-4.1497	140.27	184.61	2.1917	0.014202	0.9858	0.028404	0.077845	False
HOXD3_8755_TCTTCACCCACCAATCCTGG_r1	HOXD3	13.246	0	13.246	0	-3.8325	87.733	133.5	2.0763	0.018932	0.98107	0.037864	0.083223	False
HOXD3_8755_TCTTCACCCACCAATCCTGG_r0	HOXD3	9.3817	0.88563	9.3817	0.88563	-2.4609	36.091	83.031	1.9072	0.028247	0.97175	0.056494	0.099059	False
HOXD3_8754_GAGCGGTGGGCTGCGCTCAG_r0	HOXD3	8.4435	0	8.4435	0	-3.2393	35.646	71.85	1.8554	0.031768	0.96823	0.063535	0.10574	False
HOXD3_8753_CTATGGCTACAGCAAAACTA_r0	HOXD3	3.7527	0	3.7527	0	-2.2487	7.0413	23.777	1.4481	0.073798	0.9262	0.1476	0.20101	False
HOXD3_8753_CTATGGCTACAGCAAAACTA_r1	HOXD3	2.2077	0	2.2077	0	-1.6815	2.437	11.629	1.1651	0.12199	0.87801	0.24399	0.31043	False
HOXD3_8754_GAGCGGTGGGCTGCGCTCAG_r1	HOXD3	2.2077	0	2.2077	0	-1.6815	2.437	11.629	1.1651	0.12199	0.87801	0.24399	0.31043	False
HOXD3_8753_CTATGGCTACAGCAAAACTA_r2	HOXD3	0.93051	0	0.93051	0	-0.94898	0.43292	3.6896	0.65105	0.25751	0.74249	0.51501	0.58569	False
HOXD3_8756_TTGGCCATCTCCACGCGGCG_r2	HOXD3	22.332	19.002	22.332	19.002	-0.22217	5.5448	274.98	0.34839	0.36377	0.63623	0.72755	0.77921	False
HOXD4_8757_CTGCTTGAGTGCCGTCCCGG_r1	HOXD4	12.142	54.97	12.142	54.97	2.0904	917.11	118.41	3.9358	0.99995	4.7777e-05	9.5554e-05	0.001565	True
HOXD4_8759_GGTCCCGAACGGCCTACACC_r2	HOXD4	49.317	121.14	49.317	121.14	1.2794	2579.2	828.34	2.4955	0.99343	0.0065745	0.013149	0.070565	True
HOXD4_8759_GGTCCCGAACGGCCTACACC_r1	HOXD4	33.116	1.018	33.116	1.018	-4.0795	515.14	475.41	2.4833	0.006508	0.99349	0.013016	0.070565	False
HOXD4_8760_TGCAAATACTCCTCGCACGG_r1	HOXD4	19.87	0	19.87	0	-4.3833	197.4	233.86	2.2762	0.011417	0.98858	0.022835	0.075258	False
HOXD4_8758_GCTCACCGAAGTCGGGCCGT_r0	HOXD4	19.702	0	19.702	0	-4.3717	194.07	231.12	2.272	0.011544	0.98846	0.023088	0.075258	False
HOXD4_8758_GCTCACCGAAGTCGGGCCGT_r1	HOXD4	18.766	0	18.766	0	-4.3049	176.07	216.06	2.2478	0.012293	0.98771	0.024587	0.075559	False
HOXD4_8760_TGCAAATACTCCTCGCACGG_r2	HOXD4	18.61	0	18.61	0	-4.2935	173.17	213.58	2.2437	0.012425	0.98757	0.024851	0.075559	False
HOXD4_8760_TGCAAATACTCCTCGCACGG_r0	HOXD4	15.949	0	15.949	0	-4.0831	127.18	172.52	2.1675	0.015097	0.9849	0.030194	0.079298	False
HOXD4_8757_CTGCTTGAGTGCCGTCCCGG_r2	HOXD4	10.236	0	10.236	0	-3.49	52.384	93.593	1.9499	0.025591	0.97441	0.051183	0.09406	False
HOXD4_8759_GGTCCCGAACGGCCTACACC_r0	HOXD4	47.847	30.111	47.847	30.111	-0.65081	157.27	794.06	0.73854	0.23009	0.76991	0.46019	0.53882	False
HOXD4_8758_GCTCACCGAAGTCGGGCCGT_r2	HOXD4	23.263	20.19	23.263	20.19	-0.19538	4.7216	291	0.3199	0.37452	0.62548	0.74904	0.79787	False
HOXD4_8757_CTGCTTGAGTGCCGTCCCGG_r0	HOXD4	17.825	22.141	17.825	22.141	0.29777	9.3121	201.21	0.30424	0.57515	0.42485	0.84969	0.88166	True
HOXD8_8763_CAGGCAATCCCGCCGCAGGG_r1	HOXD8	12.142	41.737	12.142	41.737	1.7012	437.91	118.41	2.7197	0.99623	0.0037654	0.0075307	0.062839	True
HOXD8_8762_CAGGAGTACTTCCACCCCGG_r1	HOXD8	28.7	0	28.7	0	-4.8924	411.86	389.6	2.4609	0.0069302	0.99307	0.01386	0.07138	False
HOXD8_8764_GTCCAGTGGTAATATTGGCG_r1	HOXD8	22.077	0	22.077	0	-4.5284	243.7	270.64	2.3287	0.0099387	0.99006	0.019877	0.074388	False
HOXD8_8762_CAGGAGTACTTCCACCCCGG_r2	HOXD8	15.819	43.942	15.819	43.942	1.418	395.47	170.58	2.1533	0.98236	0.017638	0.035275	0.081554	True
HOXD8_8761_AAGTGACAGTCGTAGTAAGT_r0	HOXD8	28.145	2.6569	28.145	2.6569	-2.9946	324.82	379.16	1.9992	0.022792	0.97721	0.045585	0.089401	False
HOXD8_8761_AAGTGACAGTCGTAGTAAGT_r1	HOXD8	16.558	41.737	16.558	41.737	1.2834	316.99	181.7	1.8679	0.96531	0.034689	0.069379	0.11292	True
HOXD8_8763_CAGGCAATCCCGCCGCAGGG_r2	HOXD8	8.3746	0	8.3746	0	-3.2288	35.067	71.046	1.8514	0.032056	0.96794	0.064113	0.10574	False
HOXD8_8761_AAGTGACAGTCGTAGTAAGT_r2	HOXD8	22.332	13.064	22.332	13.064	-0.73032	42.95	274.98	0.77716	0.21853	0.78147	0.43706	0.51701	False
HOXD8_8763_CAGGCAATCCCGCCGCAGGG_r0	HOXD8	17.825	13.284	17.825	13.284	-0.39822	10.309	201.21	0.52013	0.30149	0.69851	0.60297	0.66838	False
HOXD8_8762_CAGGAGTACTTCCACCCCGG_r0	HOXD8	28.145	24.798	28.145	24.798	-0.17601	5.6025	379.16	0.28915	0.38623	0.61377	0.77246	0.81743	False
HOXD8_8764_GTCCAGTGGTAATATTGGCG_r2	HOXD8	19.541	22.565	19.541	22.565	0.19816	4.5732	228.51	0.20006	0.53354	0.46646	0.93292	0.94774	True
HOXD8_8764_GTCCAGTGGTAATATTGGCG_r0	HOXD8	21.578	22.141	21.578	22.141	0.035528	0.15843	262.18	0.034764	0.46501	0.53499	0.93001	0.94594	True
HOXD9_8766_GGACTCGCTTATAGGCCATG_r1	HOXD9	44.154	156.77	44.154	156.77	1.8049	6340.8	709.88	4.2266	0.99999	1.2468e-05	2.4936e-05	0.00045979	True
HOXD9_8768_TTTCAGGCTTAATCCCGTAG_r1	HOXD9	35.324	120.12	35.324	120.12	1.7375	3595.2	520.11	3.7182	0.99989	0.00010682	0.00021363	0.0032193	True
HOXD9_8765_CAAACGGACTGAGTGCTCCG_r1	HOXD9	44.154	0	44.154	0	-5.4968	974.81	709.88	2.6847	0.0036294	0.99637	0.0072587	0.061927	False
HOXD9_8767_TCTGGGGGCAAAACTACACG_r0	HOXD9	40.341	0	40.341	0	-5.3695	813.71	625.86	2.6369	0.004183	0.99582	0.008366	0.06515	False
HOXD9_8767_TCTGGGGGCAAAACTACACG_r1	HOXD9	36.427	0	36.427	0	-5.226	663.48	542.89	2.5835	0.00489	0.99511	0.00978	0.067615	False
HOXD9_8768_TTTCAGGCTTAATCCCGTAG_r2	HOXD9	26.054	0	26.054	0	-4.7578	339.41	340.59	2.4118	0.0079364	0.99206	0.015873	0.072676	False
HOXD9_8768_TTTCAGGCTTAATCCCGTAG_r0	HOXD9	41.279	92.105	41.279	92.105	1.1389	1291.6	646.25	1.9993	0.97596	0.024041	0.048081	0.091515	True
HOXD9_8766_GGACTCGCTTATAGGCCATG_r0	HOXD9	43.156	15.941	43.156	15.941	-1.3821	370.31	687.58	1.2535	0.10501	0.89499	0.21001	0.27216	False
HOXD9_8766_GGACTCGCTTATAGGCCATG_r2	HOXD9	40.012	70.07	40.012	70.07	0.7932	451.75	618.75	1.2084	0.88009	0.11991	0.23981	0.30721	True
HOXD9_8765_CAAACGGACTGAGTGCTCCG_r0	HOXD9	37.527	27.455	37.527	27.455	-0.4372	50.724	565.85	0.53707	0.29561	0.70439	0.59122	0.65737	False
HOXD9_8767_TCTGGGGGCAAAACTACACG_r2	HOXD9	36.29	45.13	36.29	45.13	0.30692	39.074	540.04	0.38041	0.62604	0.37396	0.74791	0.7968	True
HOXD9_8765_CAAACGGACTGAGTGCTCCG_r2	HOXD9	45.595	42.755	45.595	42.755	-0.090734	4.0334	742.4	0.17202	0.43171	0.56829	0.86342	0.89271	False
HP_8786_GATGAGCCCAATATCTACCT_r0	HP	21.578	0	21.578	0	-4.4968	232.8	262.18	2.3172	0.010245	0.98975	0.020491	0.074762	False
HP_8786_GATGAGCCCAATATCTACCT_r2	HP	13.958	0	13.958	0	-3.9028	97.408	143.49	2.102	0.017777	0.98222	0.035554	0.081554	False
HP_8785_ATAGCCATGTGCAATCTCGG_r0	HP	12.196	0	12.196	0	-3.722	74.373	119.13	2.0358	0.020884	0.97912	0.041767	0.085399	False
HP_8786_GATGAGCCCAATATCTACCT_r1	HP	12.142	0	12.142	0	-3.7162	73.72	118.41	2.0337	0.020992	0.97901	0.041985	0.085399	False
HP_8787_TACTACAAACTGCGCACAGA_r1	HP	12.142	0	12.142	0	-3.7162	73.72	118.41	2.0337	0.020992	0.97901	0.041985	0.085399	False
HP_8788_TAGCCATGTGCAATCTCGGG_r0	HP	11.258	0	11.258	0	-3.6157	63.371	106.69	1.9966	0.022934	0.97707	0.045868	0.089401	False
HP_8788_TAGCCATGTGCAATCTCGGG_r1	HP	9.9348	0	9.9348	0	-3.4508	49.35	89.831	1.9353	0.026476	0.97352	0.052952	0.095208	False
HP_8788_TAGCCATGTGCAATCTCGGG_r2	HP	5.5831	17.814	5.5831	17.814	1.515	74.804	40.803	1.9148	0.96569	0.034312	0.068624	0.1128	True
HP_8785_ATAGCCATGTGCAATCTCGG_r1	HP	8.8309	0	8.8309	0	-3.2973	38.992	76.412	1.8775	0.030226	0.96977	0.060451	0.10282	False
HP_8787_TACTACAAACTGCGCACAGA_r2	HP	9.3051	26.128	9.3051	26.128	1.3964	141.5	82.101	1.8566	0.96263	0.037371	0.074743	0.11722	True
HP_8787_TACTACAAACTGCGCACAGA_r0	HP	5.629	0	5.629	0	-2.7288	15.843	41.262	1.6543	0.049031	0.95097	0.098061	0.1442	False
HP_8785_ATAGCCATGTGCAATCTCGG_r2	HP	5.5831	0	5.5831	0	-2.7188	15.585	40.803	1.6502	0.049449	0.95055	0.098898	0.1442	False
HP1BP3_37348_CCACGCGGACAAGTTAGGTG_r1	HP1BP3	14.35	45.809	14.35	45.809	1.6085	494.82	149.1	2.5763	0.99433	0.0056731	0.011346	0.069711	True
HP1BP3_37347_AAAGGCGAGTAAAGGCCAGT_r2	HP1BP3	29.776	0	29.776	0	-4.9437	443.31	410.05	2.4796	0.0065762	0.99342	0.013152	0.070565	False
HP1BP3_37347_AAAGGCGAGTAAAGGCCAGT_r1	HP1BP3	24.285	0	24.285	0	-4.6602	294.88	308.9	2.3764	0.0087412	0.99126	0.017482	0.073225	False
HP1BP3_37348_CCACGCGGACAAGTTAGGTG_r0	HP1BP3	20.64	0	20.64	0	-4.4356	213	246.51	2.2951	0.010864	0.98914	0.021728	0.07498	False
HP1BP3_37350_TCCACCTGCTACTTCGAGTG_r2	HP1BP3	17.68	0	17.68	0	-4.2234	156.29	198.94	2.2183	0.013266	0.98673	0.026531	0.076181	False
HP1BP3_37349_GATGGATGCAATCTTAACTG_r0	HP1BP3	15.011	0	15.011	0	-4.001	112.66	158.66	2.1377	0.01627	0.98373	0.03254	0.080289	False
HP1BP3_37349_GATGGATGCAATCTTAACTG_r1	HP1BP3	14.35	0	14.35	0	-3.9402	102.96	149.1	2.1156	0.017189	0.98281	0.034378	0.081554	False
HP1BP3_37349_GATGGATGCAATCTTAACTG_r2	HP1BP3	13.958	0	13.958	0	-3.9028	97.408	143.49	2.102	0.017777	0.98222	0.035554	0.081554	False
HP1BP3_37350_TCCACCTGCTACTTCGAGTG_r1	HP1BP3	12.142	0	12.142	0	-3.7162	73.72	118.41	2.0337	0.020992	0.97901	0.041985	0.085399	False
HP1BP3_37350_TCCACCTGCTACTTCGAGTG_r0	HP1BP3	6.5672	0	6.5672	0	-2.9198	21.564	50.928	1.7312	0.041706	0.95829	0.083411	0.12648	False
HP1BP3_37348_CCACGCGGACAAGTTAGGTG_r2	HP1BP3	15.819	33.254	15.819	33.254	1.0262	151.99	170.58	1.3349	0.89748	0.10252	0.20505	0.26625	True
HP1BP3_37347_AAAGGCGAGTAAAGGCCAGT_r0	HP1BP3	15.011	26.569	15.011	26.569	0.78401	66.796	158.66	0.91762	0.79689	0.20311	0.40622	0.48523	True
HPCA_8670_CAACGGCTACATCAGCCGGG_r1	HPCA	35.324	0	35.324	0	-5.1828	623.88	520.11	2.5675	0.0051214	0.99488	0.010243	0.068112	False
HPCA_8672_GTCACCATAGGGAAAGAAGT_r2	HPCA	16.749	0	16.749	0	-4.1497	140.27	184.61	2.1917	0.014202	0.9858	0.028404	0.077845	False
HPCA_8669_ACCTTTGACACCAACAGCGA_r1	HPCA	15.454	0	15.454	0	-4.0404	119.41	165.17	2.152	0.015698	0.9843	0.031395	0.079545	False
HPCA_8672_GTCACCATAGGGAAAGAAGT_r0	HPCA	13.134	0	13.134	0	-3.8211	86.255	131.95	2.0722	0.019125	0.98087	0.03825	0.083223	False
HPCA_8672_GTCACCATAGGGAAAGAAGT_r1	HPCA	12.142	0	12.142	0	-3.7162	73.72	118.41	2.0337	0.020992	0.97901	0.041985	0.085399	False
HPCA_8669_ACCTTTGACACCAACAGCGA_r0	HPCA	10.32	0	10.32	0	-3.5008	53.25	94.654	1.954	0.025353	0.97465	0.050706	0.09406	False
HPCA_8671_CCCCACAGGAATCCTCAATG_r2	HPCA	7.4441	0	7.4441	0	-3.0779	27.707	60.455	1.7933	0.036461	0.96354	0.072922	0.11455	False
HPCA_8671_CCCCACAGGAATCCTCAATG_r0	HPCA	6.5672	0	6.5672	0	-2.9198	21.564	50.928	1.7312	0.041706	0.95829	0.083411	0.12648	False
HPCA_8669_ACCTTTGACACCAACAGCGA_r2	HPCA	4.6525	0	4.6525	0	-2.4989	10.823	31.832	1.5582	0.059588	0.94041	0.11918	0.16709	False
HPCA_8670_CAACGGCTACATCAGCCGGG_r0	HPCA	38.465	28.34	38.465	28.34	-0.42769	51.255	585.66	0.52851	0.29857	0.70143	0.59714	0.66296	False
HPCA_8670_CAACGGCTACATCAGCCGGG_r2	HPCA	24.193	20.19	24.193	20.19	-0.24967	8.014	307.28	0.36998	0.3557	0.6443	0.7114	0.7649	False
HPCA_8671_CCCCACAGGAATCCTCAATG_r1	HPCA	17.662	21.377	17.662	21.377	0.26195	6.9027	198.67	0.26361	0.55745	0.44255	0.8851	0.9101	True
HPCAL1_8789_ACTTGGAAGCGTCGCCGTAG_r2	HPCAL1	49.317	178.14	49.317	178.14	1.832	8298.3	828.34	4.4762	1	3.972e-06	7.944e-06	0.00016072	True
HPCAL1_8790_TCAGCGCAATGATGAACTCC_r0	HPCAL1	34.712	0	34.712	0	-5.1583	602.47	507.62	2.5585	0.0052567	0.99474	0.010513	0.068835	False
HPCAL1_8790_TCAGCGCAATGATGAACTCC_r1	HPCAL1	34.22	0	34.22	0	-5.1383	585.49	497.62	2.5511	0.0053696	0.99463	0.010739	0.068835	False
HPCAL1_8789_ACTTGGAAGCGTCGCCGTAG_r1	HPCAL1	57.401	2.0359	57.401	2.0359	-4.2658	1532.6	1024	2.5376	0.0055803	0.99442	0.011161	0.069711	False
HPCAL1_8792_TTCCGCACCTTCGACACCAA_r1	HPCAL1	13.246	0	13.246	0	-3.8325	87.733	133.5	2.0763	0.018932	0.98107	0.037864	0.083223	False
HPCAL1_8790_TCAGCGCAATGATGAACTCC_r2	HPCAL1	40.012	89.072	40.012	89.072	1.135	1203.5	618.75	1.9723	0.97433	0.02567	0.05134	0.094286	True
HPCAL1_8792_TTCCGCACCTTCGACACCAA_r0	HPCAL1	10.32	0	10.32	0	-3.5008	53.25	94.654	1.954	0.025353	0.97465	0.050706	0.09406	False
HPCAL1_8791_TGAACTCGTCCACGGTCAGG_r0	HPCAL1	8.4435	0	8.4435	0	-3.2393	35.646	71.85	1.8554	0.031768	0.96823	0.063535	0.10574	False
HPCAL1_8791_TGAACTCGTCCACGGTCAGG_r1	HPCAL1	7.727	0	7.727	0	-3.1255	29.854	63.625	1.8117	0.035013	0.96499	0.070027	0.11292	False
HPCAL1_8792_TTCCGCACCTTCGACACCAA_r2	HPCAL1	6.5136	0	6.5136	0	-2.9095	21.213	50.361	1.7272	0.04207	0.95793	0.08414	0.12648	False
HPCAL1_8791_TGAACTCGTCCACGGTCAGG_r2	HPCAL1	3.722	0	3.722	0	-2.2394	6.9268	23.515	1.4438	0.074394	0.92561	0.14879	0.20127	False
HPCAL1_8789_ACTTGGAAGCGTCGCCGTAG_r0	HPCAL1	52.537	31.883	52.537	31.883	-0.70322	213.31	904.85	0.79107	0.21445	0.78555	0.4289	0.50853	False
HPCAL4_38769_GTCCAGGTCGTACATCTCAA_r2	HPCAL4	5.5831	22.565	5.5831	22.565	1.8398	144.19	40.803	2.6585	0.99515	0.0048508	0.0097017	0.067615	True
HPCAL4_38768_GCCCTGTCGGTCACCTCCCG_r2	HPCAL4	13.958	0	13.958	0	-3.9028	97.408	143.49	2.102	0.017777	0.98222	0.035554	0.081554	False
HPCAL4_38770_TCAGCAGCTCTACATCAAGG_r0	HPCAL4	12.196	0	12.196	0	-3.722	74.373	119.13	2.0358	0.020884	0.97912	0.041767	0.085399	False
HPCAL4_38767_GAGCTGAAGCAGTGGTACAA_r1	HPCAL4	12.142	0	12.142	0	-3.7162	73.72	118.41	2.0337	0.020992	0.97901	0.041985	0.085399	False
HPCAL4_38768_GCCCTGTCGGTCACCTCCCG_r0	HPCAL4	11.258	0	11.258	0	-3.6157	63.371	106.69	1.9966	0.022934	0.97707	0.045868	0.089401	False
HPCAL4_38769_GTCCAGGTCGTACATCTCAA_r1	HPCAL4	11.039	0	11.039	0	-3.5896	60.926	103.84	1.987	0.023463	0.97654	0.046926	0.089401	False
HPCAL4_38767_GAGCTGAAGCAGTGGTACAA_r0	HPCAL4	9.3817	0	9.3817	0	-3.376	44.008	83.031	1.9072	0.028247	0.97175	0.056494	0.099059	False
HPCAL4_38770_TCAGCAGCTCTACATCAAGG_r2	HPCAL4	8.3746	0	8.3746	0	-3.2288	35.067	71.046	1.8514	0.032056	0.96794	0.064113	0.10574	False
HPCAL4_38767_GAGCTGAAGCAGTGGTACAA_r2	HPCAL4	8.3746	0	8.3746	0	-3.2288	35.067	71.046	1.8514	0.032056	0.96794	0.064113	0.10574	False
HPCAL4_38768_GCCCTGTCGGTCACCTCCCG_r1	HPCAL4	6.6232	0	6.6232	0	-2.9304	21.933	51.523	1.7354	0.041331	0.95867	0.082662	0.12648	False
HPCAL4_38770_TCAGCAGCTCTACATCAAGG_r1	HPCAL4	2.2077	0	2.2077	0	-1.6815	2.437	11.629	1.1651	0.12199	0.87801	0.24399	0.31043	False
HPCAL4_38769_GTCCAGGTCGTACATCTCAA_r0	HPCAL4	9.3817	17.713	9.3817	17.713	0.84997	34.702	83.031	0.91427	0.7875	0.2125	0.42501	0.50474	True
HPD_8796_TCAGCCATGTAATCAAACAA_r1	HPD	9.9348	43.773	9.9348	43.773	2.0337	572.5	89.831	3.5702	0.99979	0.00020917	0.00041835	0.0059076	True
HPD_8795_GTGGAGAAGATGAACTACAT_r2	HPD	20.471	62.944	20.471	62.944	1.5744	901.99	243.73	2.7206	0.9964	0.0035999	0.0071999	0.061927	True
HPD_8793_AGATGGTGTCCGCCTCCGAA_r2	HPD	43.734	0	43.734	0	-5.4833	956.33	700.47	2.6796	0.003685	0.99631	0.00737	0.062306	False
HPD_8793_AGATGGTGTCCGCCTCCGAA_r0	HPD	36.589	0	36.589	0	-5.2322	669.36	546.24	2.5858	0.0048575	0.99514	0.009715	0.067615	False
HPD_8793_AGATGGTGTCCGCCTCCGAA_r1	HPD	36.427	0	36.427	0	-5.226	663.48	542.89	2.5835	0.00489	0.99511	0.00978	0.067615	False
HPD_8794_CTTGCTGCAGTAGAATGACG_r1	HPD	25.389	0	25.389	0	-4.7219	322.3	328.57	2.3988	0.0082251	0.99177	0.01645	0.072933	False
HPD_8796_TCAGCCATGTAATCAAACAA_r0	HPD	19.702	0	19.702	0	-4.3717	194.07	231.12	2.272	0.011544	0.98846	0.023088	0.075258	False
HPD_8794_CTTGCTGCAGTAGAATGACG_r0	HPD	17.825	0	17.825	0	-4.2346	158.87	201.21	2.2224	0.013128	0.98687	0.026256	0.076181	False
HPD_8795_GTGGAGAAGATGAACTACAT_r1	HPD	16.558	0	16.558	0	-4.1341	137.08	181.7	2.186	0.014408	0.98559	0.028816	0.077845	False
HPD_8795_GTGGAGAAGATGAACTACAT_r0	HPD	13.134	0	13.134	0	-3.8211	86.255	131.95	2.0722	0.019125	0.98087	0.03825	0.083223	False
HPD_8794_CTTGCTGCAGTAGAATGACG_r2	HPD	24.193	9.5011	24.193	9.5011	-1.2625	107.93	307.28	1.1363	0.12792	0.87208	0.25584	0.32398	False
HPD_8796_TCAGCCATGTAATCAAACAA_r2	HPD	13.958	23.753	13.958	23.753	0.7267	47.971	143.49	0.81769	0.76451	0.23549	0.47098	0.54913	True
HPDL_54272_CGTCCCGCACGCGAACGGGA_r1	HPDL	12.142	48.863	12.142	48.863	1.9237	674.18	118.41	3.3745	0.99957	0.00042608	0.00085217	0.011148	True
HPDL_54273_GGAACCAGCGCAAAAGTGTG_r1	HPDL	32.012	88.563	32.012	88.563	1.4399	1599	453.5	2.6555	0.99576	0.0042406	0.0084813	0.065465	True
HPDL_54274_TGGGCCTCGAAATGACAGCA_r0	HPDL	36.589	95.648	36.589	95.648	1.3624	1744	546.24	2.527	0.99389	0.0061116	0.012223	0.070476	True
HPDL_54271_CACAAACCTGTGCTTCGACG_r1	HPDL	16.558	49.88	16.558	49.88	1.535	555.2	181.7	2.4721	0.99246	0.0075434	0.015087	0.072419	True
HPDL_54271_CACAAACCTGTGCTTCGACG_r2	HPDL	16.749	0	16.749	0	-4.1497	140.27	184.61	2.1917	0.014202	0.9858	0.028404	0.077845	False
HPDL_54272_CGTCCCGCACGCGAACGGGA_r0	HPDL	11.258	0	11.258	0	-3.6157	63.371	106.69	1.9966	0.022934	0.97707	0.045868	0.089401	False
HPDL_54272_CGTCCCGCACGCGAACGGGA_r2	HPDL	11.166	0	11.166	0	-3.6048	62.341	105.5	1.9926	0.023153	0.97685	0.046306	0.089401	False
HPDL_54273_GGAACCAGCGCAAAAGTGTG_r0	HPDL	28.145	3.5425	28.145	3.5425	-2.6817	302.64	379.16	1.8611	0.031363	0.96864	0.062726	0.10574	False
HPDL_54273_GGAACCAGCGCAAAAGTGTG_r2	HPDL	34.429	68.883	34.429	68.883	0.98001	593.53	501.86	1.538	0.93386	0.06614	0.13228	0.18258	True
HPDL_54274_TGGGCCTCGAAATGACAGCA_r1	HPDL	28.7	42.755	28.7	42.755	0.55896	98.762	389.6	0.71204	0.74303	0.25697	0.51394	0.58569	True
HPDL_54271_CACAAACCTGTGCTTCGACG_r0	HPDL	30.96	24.798	30.96	24.798	-0.30901	18.984	432.89	0.41707	0.33831	0.66169	0.67662	0.73476	False
HPDL_54274_TGGGCCTCGAAATGACAGCA_r2	HPDL	30.707	39.192	30.707	39.192	0.34211	35.998	427.98	0.41015	0.63394	0.36606	0.73211	0.78318	True
HPGD_8799_GTGGATTGGAATCTTGAAGC_r2	HPGD	12.097	41.567	12.097	41.567	1.7005	434.25	117.79	2.7154	0.99618	0.0038159	0.0076318	0.063066	True
HPGD_8797_GCTGACCAGCAACAACTGAG_r1	HPGD	36.427	0	36.427	0	-5.226	663.48	542.89	2.5835	0.00489	0.99511	0.00978	0.067615	False
HPGD_8800_TACATGAGTAAGCAAAATGG_r1	HPGD	32.012	0	32.012	0	-5.0449	512.38	453.5	2.5167	0.005923	0.99408	0.011846	0.07015	False
HPGD_8797_GCTGACCAGCAACAACTGAG_r2	HPGD	28.846	0	28.846	0	-4.8995	416.04	392.34	2.4634	0.0068807	0.99312	0.013761	0.07138	False
HPGD_8800_TACATGAGTAAGCAAAATGG_r0	HPGD	27.207	0	27.207	0	-4.818	370.11	361.7	2.4337	0.0074722	0.99253	0.014944	0.072419	False
HPGD_8798_GCTGCTAATCTTATGAACAG_r0	HPGD	17.825	0	17.825	0	-4.2346	158.87	201.21	2.2224	0.013128	0.98687	0.026256	0.076181	False
HPGD_8798_GCTGCTAATCTTATGAACAG_r2	HPGD	17.68	0	17.68	0	-4.2234	156.29	198.94	2.2183	0.013266	0.98673	0.026531	0.076181	False
HPGD_8799_GTGGATTGGAATCTTGAAGC_r1	HPGD	16.558	0	16.558	0	-4.1341	137.08	181.7	2.186	0.014408	0.98559	0.028816	0.077845	False
HPGD_8798_GCTGCTAATCTTATGAACAG_r1	HPGD	15.454	0	15.454	0	-4.0404	119.41	165.17	2.152	0.015698	0.9843	0.031395	0.079545	False
HPGD_8799_GTGGATTGGAATCTTGAAGC_r0	HPGD	11.258	31.883	11.258	31.883	1.4236	212.69	106.69	1.9967	0.97341	0.026595	0.053189	0.095613	True
HPGD_8797_GCTGACCAGCAACAACTGAG_r0	HPGD	11.258	0	11.258	0	-3.6157	63.371	106.69	1.9966	0.022934	0.97707	0.045868	0.089401	False
HPGD_8800_TACATGAGTAAGCAAAATGG_r2	HPGD	40.012	49.881	40.012	49.881	0.31107	48.695	618.75	0.39673	0.63453	0.36547	0.73093	0.78222	True
HPGDS_35996_AGATATTTGACCAAAAACAC_r0	HPGDS	7.5053	77.05	7.5053	77.05	3.198	2418.2	61.138	8.8942	1	3.5377e-19	7.0754e-19	5.3544e-17	True
HPGDS_35997_ATCTTGCTATTGCTAGGCTC_r1	HPGDS	28.7	0	28.7	0	-4.8924	411.86	389.6	2.4609	0.0069302	0.99307	0.01386	0.07138	False
HPGDS_35998_TCCAAGTCTTGCATAAGATG_r1	HPGDS	17.662	0	17.662	0	-4.222	155.97	198.67	2.2178	0.013283	0.98672	0.026565	0.076181	False
HPGDS_35998_TCCAAGTCTTGCATAAGATG_r2	HPGDS	21.402	57.006	21.402	57.006	1.3726	633.84	259.22	2.2114	0.98513	0.01487	0.029739	0.079298	True
HPGDS_35996_AGATATTTGACCAAAAACAC_r1	HPGDS	9.9348	0	9.9348	0	-3.4508	49.35	89.831	1.9353	0.026476	0.97352	0.052952	0.095208	False
HPGDS_35995_ACAGAATAGAACAAGCTGAC_r2	HPGDS	4.6525	0	4.6525	0	-2.4989	10.823	31.832	1.5582	0.059588	0.94041	0.11918	0.16709	False
HPGDS_35996_AGATATTTGACCAAAAACAC_r2	HPGDS	3.722	0	3.722	0	-2.2394	6.9268	23.515	1.4438	0.074394	0.92561	0.14879	0.20127	False
HPGDS_35995_ACAGAATAGAACAAGCTGAC_r0	HPGDS	2.8145	0	2.8145	0	-1.9315	3.9607	16.118	1.2969	0.097336	0.90266	0.19467	0.255	False
HPGDS_35995_ACAGAATAGAACAAGCTGAC_r1	HPGDS	1.1039	0	1.1039	0	-1.073	0.60926	4.6213	0.75963	0.22374	0.77626	0.44748	0.52567	False
HPGDS_35997_ATCTTGCTATTGCTAGGCTC_r2	HPGDS	19.541	29.691	19.541	29.691	0.57932	51.512	228.51	0.67145	0.72175	0.27825	0.55651	0.62476	True
HPGDS_35997_ATCTTGCTATTGCTAGGCTC_r0	HPGDS	25.331	18.598	25.331	18.598	-0.42601	22.662	327.52	0.52947	0.29824	0.70176	0.59648	0.6623	False
HPGDS_35998_TCCAAGTCTTGCATAAGATG_r0	HPGDS	30.96	40.739	30.96	40.739	0.38515	47.819	432.89	0.47003	0.65741	0.34259	0.68518	0.74174	True
HPN_8801_AGAGCAGGGATCCCCCACAG_r1	HPN	20.973	91.617	20.973	91.617	2.0755	2495.3	252.06	4.4496	1	4.7428e-06	9.4855e-06	0.00018877	True
HPN_8802_GAAAGGGAAGATAGCCCCCG_r1	HPN	14.35	50.898	14.35	50.898	1.7574	667.89	149.1	2.9932	0.99843	0.0015686	0.0031372	0.035003	True
HPN_8803_GGCGGGCGCCAATGGCACGT_r2	HPN	24.193	0	24.193	0	-4.655	292.66	307.28	2.3745	0.0087864	0.99121	0.017573	0.073225	False
HPN_8804_TGGTCTTTGACAAGACGGAA_r1	HPN	23.181	0	23.181	0	-4.5958	268.68	289.59	2.3531	0.0093098	0.99069	0.01862	0.073665	False
HPN_8804_TGGTCTTTGACAAGACGGAA_r2	HPN	25.124	1.1876	25.124	1.1876	-3.5779	286.47	323.82	2.2795	0.01132	0.98868	0.02264	0.075258	False
HPN_8802_GAAAGGGAAGATAGCCCCCG_r0	HPN	19.702	0	19.702	0	-4.3717	194.07	231.12	2.272	0.011544	0.98846	0.023088	0.075258	False
HPN_8802_GAAAGGGAAGATAGCCCCCG_r2	HPN	19.541	0	19.541	0	-4.3604	190.92	228.51	2.2679	0.011668	0.98833	0.023335	0.075258	False
HPN_8803_GGCGGGCGCCAATGGCACGT_r1	HPN	17.662	0	17.662	0	-4.222	155.97	198.67	2.2178	0.013283	0.98672	0.026565	0.076181	False
HPN_8803_GGCGGGCGCCAATGGCACGT_r0	HPN	12.196	0	12.196	0	-3.722	74.373	119.13	2.0358	0.020884	0.97912	0.041767	0.085399	False
HPN_8801_AGAGCAGGGATCCCCCACAG_r2	HPN	13.958	2.3753	13.958	2.3753	-2.1478	67.076	143.49	1.6347	0.051053	0.94895	0.10211	0.14694	False
HPN_8801_AGAGCAGGGATCCCCCACAG_r0	HPN	19.702	25.683	19.702	25.683	0.3662	17.891	231.12	0.39347	0.61552	0.38448	0.76895	0.81463	True
HPN_8804_TGGTCTTTGACAAGACGGAA_r0	HPN	24.392	23.912	24.392	23.912	-0.027552	0.11536	310.8	0.14401	0.44275	0.55725	0.88549	0.91039	False
HPR_8807_CTACTTTAACACTCTATGTG_r2	HPR	19.541	95.011	19.541	95.011	2.2247	2847.8	228.51	4.9925	1	3.3045e-07	6.6089e-07	1.5938e-05	True
HPR_8805_ATAGCCATTTGCAATCTCAG_r2	HPR	23.263	0	23.263	0	-4.6007	270.58	291	2.3548	0.0092658	0.99073	0.018532	0.073665	False
HPR_8805_ATAGCCATTTGCAATCTCAG_r1	HPR	13.246	0	13.246	0	-3.8325	87.733	133.5	2.0763	0.018932	0.98107	0.037864	0.083223	False
HPR_8808_TCTACACCCTAACTACCACC_r1	HPR	9.9348	0	9.9348	0	-3.4508	49.35	89.831	1.9353	0.026476	0.97352	0.052952	0.095208	False
HPR_8805_ATAGCCATTTGCAATCTCAG_r0	HPR	9.3817	0	9.3817	0	-3.376	44.008	83.031	1.9072	0.028247	0.97175	0.056494	0.099059	False
HPR_8806_CCCACCATAATCTCACCACA_r2	HPR	7.4441	0	7.4441	0	-3.0779	27.707	60.455	1.7933	0.036461	0.96354	0.072922	0.11455	False
HPR_8808_TCTACACCCTAACTACCACC_r0	HPR	6.5672	0	6.5672	0	-2.9198	21.564	50.928	1.7312	0.041706	0.95829	0.083411	0.12648	False
HPR_8808_TCTACACCCTAACTACCACC_r2	HPR	5.5831	0	5.5831	0	-2.7188	15.585	40.803	1.6502	0.049449	0.95055	0.098898	0.1442	False
HPR_8806_CCCACCATAATCTCACCACA_r1	HPR	4.4154	0	4.4154	0	-2.4371	9.7481	29.648	1.5316	0.062808	0.93719	0.12562	0.17399	False
HPR_8807_CTACTTTAACACTCTATGTG_r1	HPR	12.142	3.0539	12.142	3.0539	-1.6969	41.301	118.41	1.404	0.080157	0.91984	0.16031	0.21567	False
HPR_8807_CTACTTTAACACTCTATGTG_r0	HPR	15.949	24.798	15.949	24.798	0.60605	39.151	172.52	0.67369	0.71808	0.28192	0.56384	0.63126	True
HPR_8806_CCCACCATAATCTCACCACA_r0	HPR	7.5053	10.628	7.5053	10.628	0.45111	4.8741	61.138	0.39931	0.58526	0.41474	0.82948	0.86513	True
HPRT1_8809_AATAAATCAAGGTCATAACC_r2	HPRT1	22.332	92.635	22.332	92.635	2.0047	2471.3	274.98	4.2396	0.99999	1.2292e-05	2.4583e-05	0.00045428	True
HPRT1_8811_CACAGAGGGCTACAATGTGA_r0	HPRT1	43.156	0	43.156	0	-5.4645	931.21	687.58	2.6726	0.0037636	0.99624	0.0075271	0.062839	False
HPRT1_8811_CACAGAGGGCTACAATGTGA_r1	HPRT1	39.739	0	39.739	0	-5.3483	789.59	612.88	2.629	0.0042816	0.99572	0.0085631	0.065465	False
HPRT1_8812_CTGTCCATAATTAGTCCATG_r0	HPRT1	33.774	91.22	33.774	91.22	1.4071	1650	488.62	2.5988	0.99501	0.0049934	0.0099867	0.068112	True
HPRT1_8812_CTGTCCATAATTAGTCCATG_r2	HPRT1	29.776	0	29.776	0	-4.9437	443.31	410.05	2.4796	0.0065762	0.99342	0.013152	0.070565	False
HPRT1_8810_ACTAGAATGACCAGTCAACA_r0	HPRT1	28.145	0	28.145	0	-4.8652	396.07	379.16	2.4509	0.0071245	0.99288	0.014249	0.071976	False
HPRT1_8810_ACTAGAATGACCAGTCAACA_r2	HPRT1	23.263	0	23.263	0	-4.6007	270.58	291	2.3548	0.0092658	0.99073	0.018532	0.073665	False
HPRT1_8810_ACTAGAATGACCAGTCAACA_r1	HPRT1	23.181	0	23.181	0	-4.5958	268.68	289.59	2.3531	0.0093098	0.99069	0.01862	0.073665	False
HPRT1_8809_AATAAATCAAGGTCATAACC_r0	HPRT1	14.073	0	14.073	0	-3.9138	99.018	145.13	2.106	0.017602	0.9824	0.035203	0.081554	False
HPRT1_8809_AATAAATCAAGGTCATAACC_r1	HPRT1	18.766	30.539	18.766	30.539	0.67415	69.307	216.06	0.80097	0.76469	0.23531	0.47061	0.54885	True
HPRT1_8811_CACAGAGGGCTACAATGTGA_r2	HPRT1	37.22	46.318	37.22	46.318	0.30804	41.38	559.42	0.38463	0.62826	0.37174	0.74347	0.7931	True
HPRT1_8812_CTGTCCATAATTAGTCCATG_r1	HPRT1	28.7	25.449	28.7	25.449	-0.16726	5.2851	389.6	0.27911	0.39008	0.60992	0.78016	0.8239	False
HPS1_8815_CAAGTTTGTCAAGAATCGAG_r0	HPS1	16.887	92.105	16.887	92.105	2.38	2828.9	186.71	5.5048	1	2.0724e-08	4.1449e-08	1.1882e-06	True
HPS1_8814_AGGTTGATGCCCTGCCACAG_r2	HPS1	17.68	0	17.68	0	-4.2234	156.29	198.94	2.2183	0.013266	0.98673	0.026531	0.076181	False
HPS1_8814_AGGTTGATGCCCTGCCACAG_r1	HPS1	15.454	0	15.454	0	-4.0404	119.41	165.17	2.152	0.015698	0.9843	0.031395	0.079545	False
HPS1_8814_AGGTTGATGCCCTGCCACAG_r0	HPS1	13.134	0	13.134	0	-3.8211	86.255	131.95	2.0722	0.019125	0.98087	0.03825	0.083223	False
HPS1_8813_ACCTGAGCTCTGATCGCCAG_r0	HPS1	11.258	0	11.258	0	-3.6157	63.371	106.69	1.9966	0.022934	0.97707	0.045868	0.089401	False
HPS1_8816_GGACGGTCATCTTATCCGAA_r1	HPS1	11.039	0	11.039	0	-3.5896	60.926	103.84	1.987	0.023463	0.97654	0.046926	0.089401	False
HPS1_8815_CAAGTTTGTCAAGAATCGAG_r2	HPS1	12.097	1.1876	12.097	1.1876	-2.5818	59.503	117.79	1.9003	0.0287	0.9713	0.0574	0.099674	False
HPS1_8815_CAAGTTTGTCAAGAATCGAG_r1	HPS1	5.5193	0	5.5193	0	-2.7047	15.231	40.169	1.6445	0.050041	0.94996	0.10008	0.1442	False
HPS1_8816_GGACGGTCATCTTATCCGAA_r0	HPS1	3.7527	0	3.7527	0	-2.2487	7.0413	23.777	1.4481	0.073798	0.9262	0.1476	0.20101	False
HPS1_8816_GGACGGTCATCTTATCCGAA_r2	HPS1	3.722	0	3.722	0	-2.2394	6.9268	23.515	1.4438	0.074394	0.92561	0.14879	0.20127	False
HPS1_8813_ACCTGAGCTCTGATCGCCAG_r1	HPS1	23.181	45.809	23.181	45.809	0.95289	256	289.59	1.3297	0.89949	0.10051	0.20103	0.26147	True
HPS1_8813_ACCTGAGCTCTGATCGCCAG_r2	HPS1	12.097	23.753	12.097	23.753	0.91839	67.931	117.79	1.074	0.83698	0.16302	0.32605	0.39993	True
HPS3_53543_ATGTAGAGATAGCCCACATG_r2	HPS3	23.263	100.95	23.263	100.95	2.071	3017.6	291	4.554	1	2.8805e-06	5.7611e-06	0.0001188	True
HPS3_53546_GGATTACAGAAATACGAGAG_r1	HPS3	9.9348	37.665	9.9348	37.665	1.8221	384.48	89.831	2.9258	0.99799	0.0020148	0.0040297	0.043069	True
HPS3_53543_ATGTAGAGATAGCCCACATG_r1	HPS3	18.766	0	18.766	0	-4.3049	176.07	216.06	2.2478	0.012293	0.98771	0.024587	0.075559	False
HPS3_53544_CACCCAGCCTCAGCTACAGG_r1	HPS3	18.766	0	18.766	0	-4.3049	176.07	216.06	2.2478	0.012293	0.98771	0.024587	0.075559	False
HPS3_53544_CACCCAGCCTCAGCTACAGG_r0	HPS3	18.763	0	18.763	0	-4.3048	176.03	216.02	2.2478	0.012295	0.9877	0.02459	0.075559	False
HPS3_53543_ATGTAGAGATAGCCCACATG_r0	HPS3	16.887	0	16.887	0	-4.1608	142.59	186.71	2.1957	0.014057	0.98594	0.028113	0.077845	False
HPS3_53545_CAGACATCCATACTGACAGG_r0	HPS3	12.196	0	12.196	0	-3.722	74.373	119.13	2.0358	0.020884	0.97912	0.041767	0.085399	False
HPS3_53546_GGATTACAGAAATACGAGAG_r0	HPS3	9.3817	0	9.3817	0	-3.376	44.008	83.031	1.9072	0.028247	0.97175	0.056494	0.099059	False
HPS3_53546_GGATTACAGAAATACGAGAG_r2	HPS3	5.5831	0	5.5831	0	-2.7188	15.585	40.803	1.6502	0.049449	0.95055	0.098898	0.1442	False
HPS3_53545_CAGACATCCATACTGACAGG_r1	HPS3	11.039	19.341	11.039	19.341	0.75675	34.468	103.84	0.81478	0.75879	0.24121	0.48243	0.5609	True
HPS3_53545_CAGACATCCATACTGACAGG_r2	HPS3	29.776	41.567	29.776	41.567	0.46792	69.512	410.05	0.58227	0.69848	0.30152	0.60303	0.66841	True
HPS3_53544_CACCCAGCCTCAGCTACAGG_r2	HPS3	22.332	22.565	22.332	22.565	0.014323	0.027095	274.98	0.014038	0.45728	0.54272	0.91456	0.93399	True
HPS4_55110_TCCAGGCCATGGATTCCACA_r0	HPS4	21.578	0	21.578	0	-4.4968	232.8	262.18	2.3172	0.010245	0.98975	0.020491	0.074762	False
HPS4_55110_TCCAGGCCATGGATTCCACA_r1	HPS4	17.662	0	17.662	0	-4.222	155.97	198.67	2.2178	0.013283	0.98672	0.026565	0.076181	False
HPS4_55109_GTCCACAAAGCAACTCCTGT_r0	HPS4	15.949	0	15.949	0	-4.0831	127.18	172.52	2.1675	0.015097	0.9849	0.030194	0.079298	False
HPS4_55109_GTCCACAAAGCAACTCCTGT_r1	HPS4	14.35	0	14.35	0	-3.9402	102.96	149.1	2.1156	0.017189	0.98281	0.034378	0.081554	False
HPS4_55107_CTGCCATTCAACTTACCCAA_r1	HPS4	9.9348	0	9.9348	0	-3.4508	49.35	89.831	1.9353	0.026476	0.97352	0.052952	0.095208	False
HPS4_55107_CTGCCATTCAACTTACCCAA_r0	HPS4	6.5672	0	6.5672	0	-2.9198	21.564	50.928	1.7312	0.041706	0.95829	0.083411	0.12648	False
HPS4_55108_GGGATAATCTGGACATTCGG_r2	HPS4	5.5831	0	5.5831	0	-2.7188	15.585	40.803	1.6502	0.049449	0.95055	0.098898	0.1442	False
HPS4_55107_CTGCCATTCAACTTACCCAA_r2	HPS4	5.5831	0	5.5831	0	-2.7188	15.585	40.803	1.6502	0.049449	0.95055	0.098898	0.1442	False
HPS4_55108_GGGATAATCTGGACATTCGG_r0	HPS4	4.6908	0	4.6908	0	-2.5086	11.002	32.189	1.5624	0.059097	0.9409	0.11819	0.16709	False
HPS4_55108_GGGATAATCTGGACATTCGG_r1	HPS4	3.3116	0	3.3116	0	-2.1082	5.4833	20.076	1.3829	0.083341	0.91666	0.16668	0.22199	False
HPS4_55110_TCCAGGCCATGGATTCCACA_r2	HPS4	16.749	33.254	16.749	33.254	0.94851	136.2	184.61	1.2147	0.87406	0.12594	0.25188	0.3196	True
HPS4_55109_GTCCACAAAGCAACTCCTGT_r2	HPS4	16.749	10.689	16.749	10.689	-0.60264	18.365	184.61	0.68814	0.24568	0.75432	0.49137	0.56946	False
HPS5_30549_GGGCGAGCACAATATATCAG_r2	HPS5	23.263	87.885	23.263	87.885	1.8732	2088	291	3.7882	0.99992	8.3048e-05	0.0001661	0.0025775	True
HPS5_30548_GAATTAAATCAAGAGCGTCG_r2	HPS5	16.749	48.693	16.749	48.693	1.4853	510.2	184.61	2.3511	0.9895	0.010503	0.021006	0.07498	True
HPS5_30548_GAATTAAATCAAGAGCGTCG_r0	HPS5	19.702	0	19.702	0	-4.3717	194.07	231.12	2.272	0.011544	0.98846	0.023088	0.075258	False
HPS5_30548_GAATTAAATCAAGAGCGTCG_r1	HPS5	18.766	0	18.766	0	-4.3049	176.07	216.06	2.2478	0.012293	0.98771	0.024587	0.075559	False
HPS5_30550_GTTCCGAAGACCACTTGCAA_r2	HPS5	6.5136	21.377	6.5136	21.377	1.5745	110.47	50.361	2.0945	0.97794	0.022064	0.044128	0.089011	True
HPS5_30550_GTTCCGAAGACCACTTGCAA_r0	HPS5	11.258	0	11.258	0	-3.6157	63.371	106.69	1.9966	0.022934	0.97707	0.045868	0.089401	False
HPS5_30550_GTTCCGAAGACCACTTGCAA_r1	HPS5	7.727	0	7.727	0	-3.1255	29.854	63.625	1.8117	0.035013	0.96499	0.070027	0.11292	False
HPS5_30547_ATAATCTAACTGTACAACAC_r2	HPS5	6.5136	0	6.5136	0	-2.9095	21.213	50.361	1.7272	0.04207	0.95793	0.08414	0.12648	False
HPS5_30547_ATAATCTAACTGTACAACAC_r0	HPS5	4.6908	0	4.6908	0	-2.5086	11.002	32.189	1.5624	0.059097	0.9409	0.11819	0.16709	False
HPS5_30549_GGGCGAGCACAATATATCAG_r1	HPS5	24.285	48.863	24.285	48.863	0.97968	302.03	308.9	1.3984	0.91162	0.08838	0.17676	0.23458	True
HPS5_30547_ATAATCTAACTGTACAACAC_r1	HPS5	0	0	0.93051	0	-0.94898	0	3.6896	0.65105	0.25751	0.74249	0.51501	0.58569	False
HPS5_30549_GGGCGAGCACAATATATCAG_r0	HPS5	26.269	31.883	26.269	31.883	0.27008	15.758	344.49	0.30247	0.58639	0.41361	0.82722	0.86325	True
HPS6_49993_GAAGGTCCTAAGTACAGACA_r0	HPS6	7.5053	32.768	7.5053	32.768	1.9892	319.11	61.138	3.2309	0.99926	0.00074197	0.0014839	0.018189	True
HPS6_49994_GTAGGAGAGACCAAGCCGTG_r1	HPS6	39.739	0	39.739	0	-5.3483	789.59	612.88	2.629	0.0042816	0.99572	0.0085631	0.065465	False
HPS6_49991_AGCCTATTGCAGTCCCACGG_r2	HPS6	36.29	0	36.29	0	-5.2207	658.48	540.04	2.5815	0.004918	0.99508	0.0098359	0.067615	False
HPS6_49993_GAAGGTCCTAAGTACAGACA_r1	HPS6	18.766	0	18.766	0	-4.3049	176.07	216.06	2.2478	0.012293	0.98771	0.024587	0.075559	False
HPS6_49993_GAAGGTCCTAAGTACAGACA_r2	HPS6	18.61	51.068	18.61	51.068	1.4088	526.76	213.58	2.2209	0.98534	0.014665	0.02933	0.079098	True
HPS6_49992_AGGCCTGCGGGTACTACCAG_r2	HPS6	14.888	0	14.888	0	-3.9899	110.83	156.87	2.1337	0.016434	0.98357	0.032869	0.080289	False
HPS6_49992_AGGCCTGCGGGTACTACCAG_r0	HPS6	12.196	0	12.196	0	-3.722	74.373	119.13	2.0358	0.020884	0.97912	0.041767	0.085399	False
HPS6_49992_AGGCCTGCGGGTACTACCAG_r1	HPS6	12.142	0	12.142	0	-3.7162	73.72	118.41	2.0337	0.020992	0.97901	0.041985	0.085399	False
HPS6_49994_GTAGGAGAGACCAAGCCGTG_r2	HPS6	27.915	11.876	27.915	11.876	-1.1671	128.62	374.86	1.0828	0.13946	0.86054	0.27891	0.35031	False
HPS6_49991_AGCCTATTGCAGTCCCACGG_r0	HPS6	34.712	26.569	34.712	26.569	-0.37337	33.157	507.62	0.47686	0.31673	0.68327	0.63346	0.69581	False
HPS6_49994_GTAGGAGAGACCAAGCCGTG_r0	HPS6	32.836	30.111	32.836	30.111	-0.12111	3.7113	469.83	0.22288	0.41181	0.58819	0.82363	0.8602	False
HPS6_49991_AGCCTATTGCAGTCCCACGG_r1	HPS6	30.908	28.503	30.908	28.503	-0.11306	2.892	431.89	0.21779	0.4138	0.5862	0.82759	0.8636	False
HPSE_29330_TGGTGACGGACAGGAACGAG_r2	HPSE	11.166	0	11.166	0	-3.6048	62.341	105.5	1.9926	0.023153	0.97685	0.046306	0.089401	False
HPSE_29327_CCACCAAACCTCAGGTACGC_r1	HPSE	11.039	0	11.039	0	-3.5896	60.926	103.84	1.987	0.023463	0.97654	0.046926	0.089401	False
HPSE_29328_TAAAAATGTCCAATACATCA_r1	HPSE	7.727	0	7.727	0	-3.1255	29.854	63.625	1.8117	0.035013	0.96499	0.070027	0.11292	False
HPSE_29330_TGGTGACGGACAGGAACGAG_r0	HPSE	7.5053	0	7.5053	0	-3.0884	28.165	61.138	1.7974	0.036139	0.96386	0.072278	0.11455	False
HPSE_29329_TGGCAATCTCAAGTCAACCA_r2	HPSE	6.5136	0	6.5136	0	-2.9095	21.213	50.361	1.7272	0.04207	0.95793	0.08414	0.12648	False
HPSE_29329_TGGCAATCTCAAGTCAACCA_r0	HPSE	5.629	0	5.629	0	-2.7288	15.843	41.262	1.6543	0.049031	0.95097	0.098061	0.1442	False
HPSE_29330_TGGTGACGGACAGGAACGAG_r1	HPSE	5.5193	0	5.5193	0	-2.7047	15.231	40.169	1.6445	0.050041	0.94996	0.10008	0.1442	False
HPSE_29327_CCACCAAACCTCAGGTACGC_r2	HPSE	4.6525	0	4.6525	0	-2.4989	10.823	31.832	1.5582	0.059588	0.94041	0.11918	0.16709	False
HPSE_29329_TGGCAATCTCAAGTCAACCA_r1	HPSE	4.4154	0	4.4154	0	-2.4371	9.7481	29.648	1.5316	0.062808	0.93719	0.12562	0.17399	False
HPSE_29328_TAAAAATGTCCAATACATCA_r2	HPSE	3.722	0	3.722	0	-2.2394	6.9268	23.515	1.4438	0.074394	0.92561	0.14879	0.20127	False
HPSE_29327_CCACCAAACCTCAGGTACGC_r0	HPSE	1.8763	0	1.8763	0	-1.5242	1.7603	9.3528	1.0742	0.14136	0.85864	0.28272	0.35332	False
HPSE_29328_TAAAAATGTCCAATACATCA_r0	HPSE	1.8763	0	1.8763	0	-1.5242	1.7603	9.3528	1.0742	0.14136	0.85864	0.28272	0.35332	False
HPSE2_46924_ATCTGACCTACCCATCTAGG_r2	HPSE2	25.124	78.384	25.124	78.384	1.6035	1418.3	323.82	2.9597	0.99832	0.0016759	0.0033517	0.037064	True
HPSE2_46923_AGTTTGTCTAGAGACCTGGC_r1	HPSE2	16.558	55.988	16.558	55.988	1.6985	777.38	181.7	2.9252	0.99807	0.0019331	0.0038662	0.041672	True
HPSE2_46925_GAACCCGGCGAAAAGCCGCG_r2	HPSE2	41.873	0	41.873	0	-5.422	876.67	659.24	2.6566	0.0039467	0.99605	0.0078935	0.063501	False
HPSE2_46925_GAACCCGGCGAAAAGCCGCG_r0	HPSE2	35.65	0	35.65	0	-5.1958	635.47	526.83	2.5723	0.0050512	0.99495	0.010102	0.068112	False
HPSE2_46924_ATCTGACCTACCCATCTAGG_r1	HPSE2	27.597	0	27.597	0	-4.8378	380.78	368.92	2.4409	0.0073247	0.99268	0.014649	0.071976	False
HPSE2_46926_GATCCGTCCATCATTCATGA_r1	HPSE2	15.454	0	15.454	0	-4.0404	119.41	165.17	2.152	0.015698	0.9843	0.031395	0.079545	False
HPSE2_46923_AGTTTGTCTAGAGACCTGGC_r0	HPSE2	14.073	0	14.073	0	-3.9138	99.018	145.13	2.106	0.017602	0.9824	0.035203	0.081554	False
HPSE2_46923_AGTTTGTCTAGAGACCTGGC_r2	HPSE2	13.958	0	13.958	0	-3.9028	97.408	143.49	2.102	0.017777	0.98222	0.035554	0.081554	False
HPSE2_46926_GATCCGTCCATCATTCATGA_r2	HPSE2	21.402	5.9382	21.402	5.9382	-1.691	119.56	259.22	1.3769	0.084279	0.91572	0.16856	0.22431	False
HPSE2_46925_GAACCCGGCGAAAAGCCGCG_r1	HPSE2	55.193	26.467	55.193	26.467	-1.0327	412.59	969.39	1.0559	0.14551	0.85449	0.29102	0.36126	False
HPSE2_46924_ATCTGACCTACCCATCTAGG_r0	HPSE2	31.898	51.367	31.898	51.367	0.67066	189.52	451.25	0.9165	0.80747	0.19253	0.38505	0.46307	True
HPSE2_46926_GATCCGTCCATCATTCATGA_r0	HPSE2	18.763	18.598	18.763	18.598	-0.012104	0.013631	216.02	0.1537	0.43892	0.56108	0.87785	0.90396	False
HPX_8819_GTGCAGACAAGACTAGATGT_r1	HPX	62.92	0	62.92	0	-5.9982	1979.5	1164.3	2.8778	0.0020023	0.998	0.0040045	0.042899	False
HPX_8820_TCCCTAGGACTAGTGCCCAT_r0	HPX	40.341	0	40.341	0	-5.3695	813.71	625.86	2.6369	0.004183	0.99582	0.008366	0.06515	False
HPX_8818_GAAGAGTCACAAATGGGACC_r1	HPX	24.285	0	24.285	0	-4.6602	294.88	308.9	2.3764	0.0087412	0.99126	0.017482	0.073225	False
HPX_8817_AGCGCAGGAATTGGTTACCC_r1	HPX	23.181	0	23.181	0	-4.5958	268.68	289.59	2.3531	0.0093098	0.99069	0.01862	0.073665	False
HPX_8820_TCCCTAGGACTAGTGCCCAT_r2	HPX	45.595	3.5629	45.595	3.5629	-3.3522	883.35	742.4	2.1689	0.015044	0.98496	0.030089	0.079298	False
HPX_8819_GTGCAGACAAGACTAGATGT_r0	HPX	36.589	86.792	36.589	86.792	1.2238	1260.2	546.24	2.148	0.98315	0.016845	0.03369	0.081554	True
HPX_8818_GAAGAGTCACAAATGGGACC_r2	HPX	20.471	51.068	20.471	51.068	1.278	468.09	243.73	1.9599	0.97237	0.027628	0.055256	0.099042	True
HPX_8817_AGCGCAGGAATTGGTTACCC_r0	HPX	37.527	66.422	37.527	66.422	0.80737	417.48	565.85	1.2147	0.88094	0.11906	0.23812	0.3052	True
HPX_8820_TCCCTAGGACTAGTGCCCAT_r1	HPX	37.531	52.934	37.531	52.934	0.48517	118.63	565.95	0.64747	0.72561	0.27439	0.54879	0.61782	True
HPX_8818_GAAGAGTCACAAATGGGACC_r0	HPX	29.083	24.798	29.083	24.798	-0.22172	9.1829	396.84	0.33363	0.36933	0.63067	0.73866	0.78886	False
HPX_8819_GTGCAGACAAGACTAGATGT_r2	HPX	43.734	40.379	43.734	40.379	-0.11245	5.6261	700.47	0.19914	0.42108	0.57892	0.84215	0.87529	False
HPX_8817_AGCGCAGGAATTGGTTACCC_r2	HPX	28.846	29.691	28.846	29.691	0.040279	0.35703	392.34	0.042661	0.47917	0.52083	0.95835	0.96838	True
HR_43441_GCCCAAGCAGAGTTTGACCG_r0	HR	14.073	67.308	14.073	67.308	2.1801	1417	145.13	4.419	0.99999	5.6425e-06	1.1285e-05	0.00022155	True
HR_43441_GCCCAAGCAGAGTTTGACCG_r1	HR	11.039	49.88	11.039	49.88	2.0794	754.35	103.84	3.8117	0.99992	8.0195e-05	0.00016039	0.0024969	True
HR_43440_GAGTTTAAGCCAAACAACCC_r0	HR	33.774	0.88563	33.774	0.88563	-4.2049	540.82	488.62	2.5443	0.0054749	0.99453	0.01095	0.069383	False
HR_43439_GAGCAGTTTGAATGTCCACG_r1	HR	27.597	0	27.597	0	-4.8378	380.78	368.92	2.4409	0.0073247	0.99268	0.014649	0.071976	False
HR_43439_GAGCAGTTTGAATGTCCACG_r2	HR	23.263	0	23.263	0	-4.6007	270.58	291	2.3548	0.0092658	0.99073	0.018532	0.073665	False
HR_43442_GGGTCAAGTTTGATATCCGG_r0	HR	22.516	0	22.516	0	-4.5556	253.49	278.13	2.3385	0.0096809	0.99032	0.019362	0.074388	False
HR_43440_GAGTTTAAGCCAAACAACCC_r1	HR	23.181	1.018	23.181	1.018	-3.5829	245.6	289.59	2.2988	0.010757	0.98924	0.021514	0.07498	False
HR_43439_GAGCAGTTTGAATGTCCACG_r0	HR	15.011	0	15.011	0	-4.001	112.66	158.66	2.1377	0.01627	0.98373	0.03254	0.080289	False
HR_43442_GGGTCAAGTTTGATATCCGG_r1	HR	13.246	0	13.246	0	-3.8325	87.733	133.5	2.0763	0.018932	0.98107	0.037864	0.083223	False
HR_43441_GCCCAAGCAGAGTTTGACCG_r2	HR	11.166	0	11.166	0	-3.6048	62.341	105.5	1.9926	0.023153	0.97685	0.046306	0.089401	False
HR_43442_GGGTCAAGTTTGATATCCGG_r2	HR	19.541	11.876	19.541	11.876	-0.67376	29.371	228.51	0.73679	0.23062	0.76938	0.46125	0.53988	False
HR_43440_GAGTTTAAGCCAAACAACCC_r2	HR	30.707	28.503	30.707	28.503	-0.10392	2.428	427.98	0.20837	0.41747	0.58253	0.83494	0.8694	False
HRAS_8824_TGTTGATGGCAAACACACAC_r1	HRAS	22.077	125.21	22.077	125.21	2.4513	5318.2	270.64	6.2691	1	1.995e-10	3.99e-10	1.4609e-08	True
HRAS_8822_GGACTCGGATGACGTGCCCA_r1	HRAS	64.024	0	64.024	0	-6.0229	2049.5	1192.9	2.8875	0.0019413	0.99806	0.0038826	0.041789	False
HRAS_8821_CCAGGCTCACCTCTATAGTG_r0	HRAS	35.65	0	35.65	0	-5.1958	635.47	526.83	2.5723	0.0050512	0.99495	0.010102	0.068112	False
HRAS_8821_CCAGGCTCACCTCTATAGTG_r1	HRAS	29.804	0	29.804	0	-4.9451	444.15	410.59	2.4801	0.0065673	0.99343	0.013135	0.070565	False
HRAS_8824_TGTTGATGGCAAACACACAC_r0	HRAS	18.763	0	18.763	0	-4.3048	176.03	216.02	2.2478	0.012295	0.9877	0.02459	0.075559	False
HRAS_8824_TGTTGATGGCAAACACACAC_r2	HRAS	11.166	0	11.166	0	-3.6048	62.341	105.5	1.9926	0.023153	0.97685	0.046306	0.089401	False
HRAS_8822_GGACTCGGATGACGTGCCCA_r0	HRAS	55.352	110.7	55.352	110.7	0.98714	1531.9	973.28	1.7742	0.96049	0.039514	0.079027	0.12355	True
HRAS_8823_TGACCTGGCTGCACGCACTG_r2	HRAS	66.066	26.128	66.066	26.128	-1.3058	797.53	1246.5	1.2734	0.10144	0.89856	0.20287	0.26371	False
HRAS_8823_TGACCTGGCTGCACGCACTG_r0	HRAS	47.847	20.369	47.847	20.369	-1.1927	377.49	794.06	1.1473	0.12562	0.87438	0.25125	0.31886	False
HRAS_8821_CCAGGCTCACCTCTATAGTG_r2	HRAS	22.332	39.192	22.332	39.192	0.78458	142.12	274.98	1.0167	0.83024	0.16976	0.33952	0.41448	True
HRAS_8822_GGACTCGGATGACGTGCCCA_r2	HRAS	59.553	38.004	59.553	38.004	-0.63456	232.17	1078.1	0.74233	0.22894	0.77106	0.45789	0.53636	False
HRAS_8823_TGACCTGGCTGCACGCACTG_r1	HRAS	50.778	55.988	50.778	55.988	0.13834	13.576	862.8	0.17739	0.5516	0.4484	0.8968	0.91967	True
HRASLS_45009_GGACGACTCCATCTGTACCC_r1	HRASLS	9.9348	118.08	9.9348	118.08	3.445	5848.2	89.831	11.411	1	2.1684e-30	4.3368e-30	5.7247e-28	True
HRASLS_45007_ACACTTCGATCAAGTCCCCT_r1	HRASLS	28.7	144.55	28.7	144.55	2.293	6710.8	389.6	5.8694	1	2.3591e-09	4.7182e-09	1.5267e-07	True
HRASLS_45009_GGACGACTCCATCTGTACCC_r0	HRASLS	18.763	0	18.763	0	-4.3048	176.03	216.02	2.2478	0.012295	0.9877	0.02459	0.075559	False
HRASLS_45010_TTGGCGCTTGTAAAGGACGC_r2	HRASLS	11.166	0	11.166	0	-3.6048	62.341	105.5	1.9926	0.023153	0.97685	0.046306	0.089401	False
HRASLS_45010_TTGGCGCTTGTAAAGGACGC_r1	HRASLS	9.9348	0	9.9348	0	-3.4508	49.35	89.831	1.9353	0.026476	0.97352	0.052952	0.095208	False
HRASLS_45008_CCGGTGCGAGAAGAAGACCC_r2	HRASLS	9.3051	0	9.3051	0	-3.3653	43.292	82.101	1.9032	0.028508	0.97149	0.057017	0.099059	False
HRASLS_45008_CCGGTGCGAGAAGAAGACCC_r1	HRASLS	8.8309	0	8.8309	0	-3.2973	38.992	76.412	1.8775	0.030226	0.96977	0.060451	0.10282	False
HRASLS_45008_CCGGTGCGAGAAGAAGACCC_r0	HRASLS	6.5672	0	6.5672	0	-2.9198	21.564	50.928	1.7312	0.041706	0.95829	0.083411	0.12648	False
HRASLS_45009_GGACGACTCCATCTGTACCC_r2	HRASLS	16.749	9.5011	16.749	9.5011	-0.75722	26.268	184.61	0.80301	0.21098	0.78902	0.42197	0.5016	False
HRASLS_45010_TTGGCGCTTGTAAAGGACGC_r0	HRASLS	10.32	17.713	10.32	17.713	0.72516	27.326	94.654	0.75987	0.73858	0.26142	0.52283	0.59284	True
HRASLS_45007_ACACTTCGATCAAGTCCCCT_r0	HRASLS	32.836	23.912	32.836	23.912	-0.44171	39.817	469.83	0.54031	0.29449	0.70551	0.58898	0.6553	False
HRASLS_45007_ACACTTCGATCAAGTCCCCT_r2	HRASLS	23.263	29.691	23.263	29.691	0.33906	20.66	291	0.37682	0.61347	0.38653	0.77305	0.81791	True
HRASLS2_41207_CTACGTGGGAGATGGCTATG_r1	HRASLS2	41.947	173.05	41.947	173.05	2.0189	8594.7	660.86	5.1	1	1.7899e-07	3.5799e-07	8.9766e-06	True
HRASLS2_41208_CTTCCAACAAAATCGTCAAG_r0	HRASLS2	16.887	51.367	16.887	51.367	1.5497	594.42	186.71	2.5233	0.99348	0.0065178	0.013036	0.070565	True
HRASLS2_41208_CTTCCAACAAAATCGTCAAG_r2	HRASLS2	27.915	0	27.915	0	-4.8538	389.63	374.86	2.4468	0.0072073	0.99279	0.014415	0.071976	False
HRASLS2_41208_CTTCCAACAAAATCGTCAAG_r1	HRASLS2	19.87	0	19.87	0	-4.3833	197.4	233.86	2.2762	0.011417	0.98858	0.022835	0.075258	False
HRASLS2_41210_TCGCTTTGGCTATGCACACT_r0	HRASLS2	16.887	0	16.887	0	-4.1608	142.59	186.71	2.1957	0.014057	0.98594	0.028113	0.077845	False
HRASLS2_41210_TCGCTTTGGCTATGCACACT_r2	HRASLS2	12.097	35.629	12.097	35.629	1.4838	276.89	117.79	2.1682	0.98263	0.017373	0.034746	0.081554	True
HRASLS2_41209_TCAATCAGGTCTCCAAGTCT_r0	HRASLS2	12.196	0	12.196	0	-3.722	74.373	119.13	2.0358	0.020884	0.97912	0.041767	0.085399	False
HRASLS2_41210_TCGCTTTGGCTATGCACACT_r1	HRASLS2	11.039	0	11.039	0	-3.5896	60.926	103.84	1.987	0.023463	0.97654	0.046926	0.089401	False
HRASLS2_41207_CTACGTGGGAGATGGCTATG_r0	HRASLS2	49.723	95.648	49.723	95.648	0.9301	1054.6	837.87	1.5866	0.94117	0.058829	0.11766	0.16709	True
HRASLS2_41209_TCAATCAGGTCTCCAAGTCT_r1	HRASLS2	4.4154	0	4.4154	0	-2.4371	9.7481	29.648	1.5316	0.062808	0.93719	0.12562	0.17399	False
HRASLS2_41207_CTACGTGGGAGATGGCTATG_r2	HRASLS2	54.9	83.134	54.9	83.134	0.58984	398.58	962.2	0.91021	0.81141	0.18859	0.37719	0.45475	True
HRASLS2_41209_TCAATCAGGTCTCCAAGTCT_r2	HRASLS2	14.888	22.565	14.888	22.565	0.5687	29.467	156.87	0.61293	0.69417	0.30583	0.61165	0.67593	True
HRASLS5_57942_CCGCCGGGCACATTAGAACA_r1	HRASLS5	30.908	1.018	30.908	1.018	-3.9829	446.71	431.89	2.4472	0.0071976	0.9928	0.014395	0.071976	False
HRASLS5_57941_CATCTTTAGCAATCGGGCCG_r0	HRASLS5	48.785	116.02	48.785	116.02	1.233	2260.1	815.88	2.3538	0.99028	0.0097175	0.019435	0.074388	True
HRASLS5_57943_GCTGAACGTCTGAGCGCAGG_r1	HRASLS5	19.87	0	19.87	0	-4.3833	197.4	233.86	2.2762	0.011417	0.98858	0.022835	0.075258	False
HRASLS5_57944_GGATTCTTCTAATTCAAGGG_r0	HRASLS5	9.3817	28.34	9.3817	28.34	1.4988	179.71	83.031	2.0806	0.97792	0.022084	0.044169	0.089059	True
HRASLS5_57943_GCTGAACGTCTGAGCGCAGG_r0	HRASLS5	12.196	0	12.196	0	-3.722	74.373	119.13	2.0358	0.020884	0.97912	0.041767	0.085399	False
HRASLS5_57944_GGATTCTTCTAATTCAAGGG_r2	HRASLS5	9.3051	0	9.3051	0	-3.3653	43.292	82.101	1.9032	0.028508	0.97149	0.057017	0.099059	False
HRASLS5_57943_GCTGAACGTCTGAGCGCAGG_r2	HRASLS5	7.4441	0	7.4441	0	-3.0779	27.707	60.455	1.7933	0.036461	0.96354	0.072922	0.11455	False
HRASLS5_57944_GGATTCTTCTAATTCAAGGG_r1	HRASLS5	2.2077	0	2.2077	0	-1.6815	2.437	11.629	1.1651	0.12199	0.87801	0.24399	0.31043	False
HRASLS5_57942_CCGCCGGGCACATTAGAACA_r2	HRASLS5	22.332	41.567	22.332	41.567	0.86742	184.99	274.98	1.1599	0.86494	0.13506	0.27012	0.34043	True
HRASLS5_57942_CCGCCGGGCACATTAGAACA_r0	HRASLS5	35.65	58.452	35.65	58.452	0.69789	259.95	526.83	0.9934	0.82948	0.17052	0.34104	0.41603	True
HRASLS5_57941_CATCTTTAGCAATCGGGCCG_r2	HRASLS5	40.012	57.006	40.012	57.006	0.50017	144.41	618.75	0.6832	0.73869	0.26131	0.52263	0.59271	True
HRASLS5_57941_CATCTTTAGCAATCGGGCCG_r1	HRASLS5	43.051	43.773	43.051	43.773	0.023457	0.26069	685.25	0.027584	0.48525	0.51475	0.9705	0.97782	True
HRC_8844_GTTGCAAGCCACCAACCTCG_r0	HRC	17.825	82.364	17.825	82.364	2.1468	2082.6	201.21	4.5498	1	2.9984e-06	5.9968e-06	0.00012344	True
HRC_8841_AGGATGTGTCCACTGAACGT_r1	HRC	28.7	0	28.7	0	-4.8924	411.86	389.6	2.4609	0.0069302	0.99307	0.01386	0.07138	False
HRC_8841_AGGATGTGTCCACTGAACGT_r0	HRC	24.392	0	24.392	0	-4.6663	297.49	310.8	2.3786	0.0086888	0.99131	0.017378	0.073225	False
HRC_8844_GTTGCAAGCCACCAACCTCG_r1	HRC	18.766	0	18.766	0	-4.3049	176.07	216.06	2.2478	0.012293	0.98771	0.024587	0.075559	False
HRC_8841_AGGATGTGTCCACTGAACGT_r2	HRC	18.61	0	18.61	0	-4.2935	173.17	213.58	2.2437	0.012425	0.98757	0.024851	0.075559	False
HRC_8842_AGGTCCCAAGACCACAAAGT_r1	HRC	16.558	0	16.558	0	-4.1341	137.08	181.7	2.186	0.014408	0.98559	0.028816	0.077845	False
HRC_8843_GAAACTGGCCATGGTCAAAG_r1	HRC	12.142	0	12.142	0	-3.7162	73.72	118.41	2.0337	0.020992	0.97901	0.041985	0.085399	False
HRC_8842_AGGTCCCAAGACCACAAAGT_r2	HRC	8.3746	0	8.3746	0	-3.2288	35.067	71.046	1.8514	0.032056	0.96794	0.064113	0.10574	False
HRC_8843_GAAACTGGCCATGGTCAAAG_r2	HRC	6.5136	0	6.5136	0	-2.9095	21.213	50.361	1.7272	0.04207	0.95793	0.08414	0.12648	False
HRC_8843_GAAACTGGCCATGGTCAAAG_r0	HRC	3.7527	0	3.7527	0	-2.2487	7.0413	23.777	1.4481	0.073798	0.9262	0.1476	0.20101	False
HRC_8844_GTTGCAAGCCACCAACCTCG_r2	HRC	14.888	26.128	14.888	26.128	0.77183	63.166	156.87	0.8974	0.7907	0.2093	0.4186	0.49803	True
HRC_8842_AGGTCCCAAGACCACAAAGT_r0	HRC	12.196	9.7419	12.196	9.7419	-0.29687	3.0117	119.13	0.46337	0.32155	0.67845	0.6431	0.70476	False
HRCT1_74158_AGAGGAACCGTACAGCTGCA_r1	HRCT1	46.362	155.75	46.362	155.75	1.7267	5982.8	759.89	3.9682	0.99996	3.7972e-05	7.5944e-05	0.0012659	True
HRCT1_74160_CCGTCCGTGGAAAAGGCAGG_r1	HRCT1	5.5193	25.449	5.5193	25.449	2.0204	198.6	40.169	3.1446	0.99897	0.0010292	0.0020584	0.02435	True
HRCT1_74158_AGAGGAACCGTACAGCTGCA_r0	HRCT1	45.032	0.88563	45.032	0.88563	-4.6095	974.45	729.64	2.6952	0.0035171	0.99648	0.0070342	0.06108	False
HRCT1_74158_AGAGGAACCGTACAGCTGCA_r2	HRCT1	39.081	1.1876	39.081	1.1876	-4.1955	717.97	598.78	2.5151	0.0059492	0.99405	0.011898	0.07015	False
HRCT1_74161_CGGACGGCAGGACTGTGACG_r2	HRCT1	20.471	0	20.471	0	-4.4243	209.53	243.73	2.291	0.010981	0.98902	0.021963	0.07498	False
HRCT1_74159_CACCTGTGATCCATCCCACG_r0	HRCT1	18.763	0	18.763	0	-4.3048	176.03	216.02	2.2478	0.012295	0.9877	0.02459	0.075559	False
HRCT1_74160_CCGTCCGTGGAAAAGGCAGG_r2	HRCT1	13.958	0	13.958	0	-3.9028	97.408	143.49	2.102	0.017777	0.98222	0.035554	0.081554	False
HRCT1_74161_CGGACGGCAGGACTGTGACG_r1	HRCT1	13.246	0	13.246	0	-3.8325	87.733	133.5	2.0763	0.018932	0.98107	0.037864	0.083223	False
HRCT1_74159_CACCTGTGATCCATCCCACG_r2	HRCT1	12.097	0	12.097	0	-3.7111	73.164	117.79	2.0318	0.021086	0.97891	0.042172	0.085399	False
HRCT1_74161_CGGACGGCAGGACTGTGACG_r0	HRCT1	10.32	0	10.32	0	-3.5008	53.25	94.654	1.954	0.025353	0.97465	0.050706	0.09406	False
HRCT1_74159_CACCTGTGATCCATCCCACG_r1	HRCT1	9.9348	0	9.9348	0	-3.4508	49.35	89.831	1.9353	0.026476	0.97352	0.052952	0.095208	False
HRCT1_74160_CCGTCCGTGGAAAAGGCAGG_r0	HRCT1	4.6908	0	4.6908	0	-2.5086	11.002	32.189	1.5624	0.059097	0.9409	0.11819	0.16709	False
HRG_8845_AAGGGATGTCCCAAATGAGG_r1	HRG	11.039	0	11.039	0	-3.5896	60.926	103.84	1.987	0.023463	0.97654	0.046926	0.089401	False
HRG_8846_AGTTAAAGTCAATCACTCTG_r1	HRG	8.8309	0	8.8309	0	-3.2973	38.992	76.412	1.8775	0.030226	0.96977	0.060451	0.10282	False
HRG_8847_CCCCACAAGCCACACGAACA_r0	HRG	8.4435	0	8.4435	0	-3.2393	35.646	71.85	1.8554	0.031768	0.96823	0.063535	0.10574	False
HRG_8848_CCTGATCAATAAAAGGCGAC_r1	HRG	7.727	0	7.727	0	-3.1255	29.854	63.625	1.8117	0.035013	0.96499	0.070027	0.11292	False
HRG_8846_AGTTAAAGTCAATCACTCTG_r2	HRG	7.4441	0	7.4441	0	-3.0779	27.707	60.455	1.7933	0.036461	0.96354	0.072922	0.11455	False
HRG_8848_CCTGATCAATAAAAGGCGAC_r2	HRG	6.5136	0	6.5136	0	-2.9095	21.213	50.361	1.7272	0.04207	0.95793	0.08414	0.12648	False
HRG_8846_AGTTAAAGTCAATCACTCTG_r0	HRG	5.629	0	5.629	0	-2.7288	15.843	41.262	1.6543	0.049031	0.95097	0.098061	0.1442	False
HRG_8847_CCCCACAAGCCACACGAACA_r1	HRG	5.5193	0	5.5193	0	-2.7047	15.231	40.169	1.6445	0.050041	0.94996	0.10008	0.1442	False
HRG_8848_CCTGATCAATAAAAGGCGAC_r0	HRG	4.6908	0	4.6908	0	-2.5086	11.002	32.189	1.5624	0.059097	0.9409	0.11819	0.16709	False
HRG_8845_AAGGGATGTCCCAAATGAGG_r0	HRG	19.702	41.625	19.702	41.625	1.042	240.31	231.12	1.442	0.91729	0.082709	0.16542	0.22199	True
HRG_8845_AAGGGATGTCCCAAATGAGG_r2	HRG	18.61	39.192	18.61	39.192	1.0353	211.8	213.58	1.4083	0.9115	0.088497	0.17699	0.23484	True
HRG_8847_CCCCACAAGCCACACGAACA_r2	HRG	14.888	23.753	14.888	23.753	0.63963	39.29	156.87	0.70776	0.72862	0.27138	0.54275	0.61204	True
HRH1_8839_GTCACCATCCCAAACCCCCA_r2	HRH1	12.097	117.58	12.097	117.58	3.1785	5562.9	117.79	9.7186	1	1.4474e-22	2.8948e-22	2.6901e-20	True
HRH1_8838_CTTGTCCTCTCGGCGCACCG_r1	HRH1	27.597	131.32	27.597	131.32	2.2101	5379.1	368.92	5.4001	1	3.6022e-08	7.2044e-08	1.9992e-06	True
HRH1_8837_CGATACTTAAGGTACCTGAG_r1	HRH1	36.427	0	36.427	0	-5.226	663.48	542.89	2.5835	0.00489	0.99511	0.00978	0.067615	False
HRH1_8840_TGTATGCCGTACGGAGTGAG_r1	HRH1	27.597	0	27.597	0	-4.8378	380.78	368.92	2.4409	0.0073247	0.99268	0.014649	0.071976	False
HRH1_8837_CGATACTTAAGGTACCTGAG_r2	HRH1	26.054	0	26.054	0	-4.7578	339.41	340.59	2.4118	0.0079364	0.99206	0.015873	0.072676	False
HRH1_8839_GTCACCATCCCAAACCCCCA_r1	HRH1	14.35	0	14.35	0	-3.9402	102.96	149.1	2.1156	0.017189	0.98281	0.034378	0.081554	False
HRH1_8838_CTTGTCCTCTCGGCGCACCG_r0	HRH1	11.258	0	11.258	0	-3.6157	63.371	106.69	1.9966	0.022934	0.97707	0.045868	0.089401	False
HRH1_8839_GTCACCATCCCAAACCCCCA_r0	HRH1	8.4435	0.88563	8.4435	0.88563	-2.3243	28.561	71.85	1.8554	0.031768	0.96823	0.063535	0.10574	False
HRH1_8840_TGTATGCCGTACGGAGTGAG_r0	HRH1	29.083	54.909	29.083	54.909	0.89412	333.49	396.84	1.2964	0.89501	0.10499	0.20998	0.27213	True
HRH1_8840_TGTATGCCGTACGGAGTGAG_r2	HRH1	34.429	28.503	34.429	28.503	-0.26405	17.557	501.86	0.37015	0.35564	0.64436	0.71127	0.76485	False
HRH1_8838_CTTGTCCTCTCGGCGCACCG_r2	HRH1	34.429	28.503	34.429	28.503	-0.26405	17.557	501.86	0.37015	0.35564	0.64436	0.71127	0.76485	False
HRH1_8837_CGATACTTAAGGTACCTGAG_r0	HRH1	37.527	39.853	37.527	39.853	0.084596	2.7067	565.85	0.09781	0.51092	0.48908	0.97816	0.98325	True
HRH2_8852_TGCACATGATCAGTAGCGGG_r1	HRH2	57.401	1.018	57.401	1.018	-4.855	1589.5	1024	2.7807	0.002712	0.99729	0.005424	0.053517	False
HRH2_8851_TCTTCATGATCAGCCTCGAC_r1	HRH2	34.22	0	34.22	0	-5.1383	585.49	497.62	2.5511	0.0053696	0.99463	0.010739	0.068835	False
HRH2_8849_AGAGATGGCGACCCGAACTG_r1	HRH2	64.024	133.35	64.024	133.35	1.047	2403.3	1192.9	2.0073	0.97691	0.023095	0.046189	0.089401	True
HRH2_8849_AGAGATGGCGACCCGAACTG_r0	HRH2	68.486	17.713	68.486	17.713	-1.8927	1289	1310.8	1.6195	0.052671	0.94733	0.10534	0.15136	False
HRH2_8849_AGAGATGGCGACCCGAACTG_r2	HRH2	68.858	33.254	68.858	33.254	-1.0282	633.82	1320.8	1.0867	0.13858	0.86142	0.27717	0.34835	False
HRH2_8852_TGCACATGATCAGTAGCGGG_r2	HRH2	46.525	74.821	46.525	74.821	0.67389	400.31	763.63	1.0239	0.83967	0.16033	0.32066	0.39402	True
HRH2_8850_GAGCAGGTCAGTGATAGCCA_r2	HRH2	56.761	32.066	56.761	32.066	-0.80475	304.92	1008.1	0.88384	0.18839	0.81161	0.37678	0.45433	False
HRH2_8852_TGCACATGATCAGTAGCGGG_r0	HRH2	38.465	27.455	38.465	27.455	-0.47191	60.614	585.66	0.56949	0.28451	0.71549	0.56903	0.63633	False
HRH2_8851_TCTTCATGATCAGCCTCGAC_r2	HRH2	23.263	28.503	23.263	28.503	0.28213	13.731	291	0.3072	0.58481	0.41519	0.83038	0.8658	True
HRH2_8850_GAGCAGGTCAGTGATAGCCA_r1	HRH2	47.466	55.988	47.466	55.988	0.23369	36.314	785.26	0.30412	0.60149	0.39851	0.79702	0.83817	True
HRH2_8851_TCTTCATGATCAGCCTCGAC_r0	HRH2	32.836	30.111	32.836	30.111	-0.12111	3.7113	469.83	0.22288	0.41181	0.58819	0.82363	0.8602	False
HRH2_8850_GAGCAGGTCAGTGATAGCCA_r0	HRH2	42.218	40.739	42.218	40.739	-0.050221	1.093	666.82	0.12806	0.44905	0.55095	0.8981	0.92045	False
HRH3_30617_GGGCTGGGGATTTACCGACG_r0	HRH3	5.629	23.026	5.629	23.026	1.8578	151.33	41.262	2.7084	0.99582	0.0041757	0.0083514	0.06515	True
HRH3_30618_GTGACACGCGGCGGGCAGTG_r1	HRH3	34.22	0	34.22	0	-5.1383	585.49	497.62	2.5511	0.0053696	0.99463	0.010739	0.068835	False
HRH3_30615_GAGGCTCGAGTCGGCCACGA_r1	HRH3	28.7	0	28.7	0	-4.8924	411.86	389.6	2.4609	0.0069302	0.99307	0.01386	0.07138	False
HRH3_30616_GGGCGTAAAGAACTCCAGGG_r0	HRH3	15.011	0	15.011	0	-4.001	112.66	158.66	2.1377	0.01627	0.98373	0.03254	0.080289	False
HRH3_30615_GAGGCTCGAGTCGGCCACGA_r2	HRH3	13.958	0	13.958	0	-3.9028	97.408	143.49	2.102	0.017777	0.98222	0.035554	0.081554	False
HRH3_30617_GGGCTGGGGATTTACCGACG_r2	HRH3	12.097	0	12.097	0	-3.7111	73.164	117.79	2.0318	0.021086	0.97891	0.042172	0.085399	False
HRH3_30616_GGGCGTAAAGAACTCCAGGG_r1	HRH3	12.142	1.018	12.142	1.018	-2.7033	61.877	118.41	1.9723	0.024287	0.97571	0.048575	0.092289	False
HRH3_30617_GGGCTGGGGATTTACCGACG_r1	HRH3	7.727	0	7.727	0	-3.1255	29.854	63.625	1.8117	0.035013	0.96499	0.070027	0.11292	False
HRH3_30615_GAGGCTCGAGTCGGCCACGA_r0	HRH3	20.64	41.625	20.64	41.625	0.97801	220.18	246.51	1.3366	0.89987	0.10013	0.20026	0.26057	True
HRH3_30618_GTGACACGCGGCGGGCAGTG_r2	HRH3	37.22	13.064	37.22	13.064	-1.4423	291.77	559.42	1.2723	0.10164	0.89836	0.20328	0.26419	False
HRH3_30618_GTGACACGCGGCGGGCAGTG_r0	HRH3	45.032	58.452	45.032	58.452	0.36908	90.042	729.64	0.4968	0.67481	0.32519	0.65038	0.71132	True
HRH3_30616_GGGCGTAAAGAACTCCAGGG_r2	HRH3	26.985	27.316	26.985	27.316	0.016952	0.054704	357.61	0.017491	0.46597	0.53403	0.93193	0.94706	True
HRH4_46782_TTATAGAACTCAACATACTG_r0	HRH4	7.5053	31.883	7.5053	31.883	1.9509	297.13	61.138	3.1177	0.9989	0.0010962	0.0021923	0.025709	True
HRH4_46779_CCCATTCGAACAGCGTGTGA_r0	HRH4	11.258	36.311	11.258	36.311	1.6059	313.82	106.69	2.4254	0.99113	0.0088681	0.017736	0.073665	True
HRH4_46780_TCTAGTTTCAGAGTCTTGGA_r1	HRH4	16.558	0	16.558	0	-4.1341	137.08	181.7	2.186	0.014408	0.98559	0.028816	0.077845	False
HRH4_46782_TTATAGAACTCAACATACTG_r2	HRH4	15.819	0	15.819	0	-4.072	125.11	170.58	2.1635	0.015251	0.98475	0.030503	0.079298	False
HRH4_46782_TTATAGAACTCAACATACTG_r1	HRH4	14.35	0	14.35	0	-3.9402	102.96	149.1	2.1156	0.017189	0.98281	0.034378	0.081554	False
HRH4_46779_CCCATTCGAACAGCGTGTGA_r1	HRH4	13.246	0	13.246	0	-3.8325	87.733	133.5	2.0763	0.018932	0.98107	0.037864	0.083223	False
HRH4_46780_TCTAGTTTCAGAGTCTTGGA_r0	HRH4	8.4435	0	8.4435	0	-3.2393	35.646	71.85	1.8554	0.031768	0.96823	0.063535	0.10574	False
HRH4_46781_TGAGATGATCACGCTTCCAC_r2	HRH4	5.5831	0	5.5831	0	-2.7188	15.585	40.803	1.6502	0.049449	0.95055	0.098898	0.1442	False
HRH4_46779_CCCATTCGAACAGCGTGTGA_r2	HRH4	12.097	29.691	12.097	29.691	1.2286	154.78	117.79	1.6211	0.93948	0.060518	0.12104	0.16956	True
HRH4_46781_TGAGATGATCACGCTTCCAC_r0	HRH4	4.6908	0	4.6908	0	-2.5086	11.002	32.189	1.5624	0.059097	0.9409	0.11819	0.16709	False
HRH4_46780_TCTAGTTTCAGAGTCTTGGA_r2	HRH4	4.6525	0	4.6525	0	-2.4989	10.823	31.832	1.5582	0.059588	0.94041	0.11918	0.16709	False
HRH4_46781_TGAGATGATCACGCTTCCAC_r1	HRH4	3.3116	0	3.3116	0	-2.1082	5.4833	20.076	1.3829	0.083341	0.91666	0.16668	0.22199	False
HRK_22848_TGCAGGCGCACACGGCCGGG_r1	HRK	45.258	433.65	45.258	433.65	3.2321	75426	734.76	14.329	1	7.6207e-47	1.5241e-46	3.4015e-44	True
HRK_22848_TGCAGGCGCACACGGCCGGG_r2	HRK	36.29	142.52	36.29	142.52	1.9444	5642	540.04	4.5711	1	2.5787e-06	5.1574e-06	0.00010756	True
HRK_22848_TGCAGGCGCACACGGCCGGG_r0	HRK	34.712	136.39	34.712	136.39	1.9438	5168.9	507.62	4.5128	1	3.4095e-06	6.819e-06	0.00013933	True
HRK_22845_GCCTAGCGCCTTGAGCCGGG_r0	HRK	21.578	81.478	21.578	81.478	1.8691	1794	262.18	3.6993	0.99988	0.00011894	0.00023788	0.0035518	True
HRK_22845_GCCTAGCGCCTTGAGCCGGG_r2	HRK	22.332	77.196	22.332	77.196	1.7448	1505	274.98	3.3085	0.99949	0.00051478	0.0010296	0.013187	True
HRK_22847_TGCACCAGCGCACCATGTGG_r2	HRK	36.29	0	36.29	0	-5.2207	658.48	540.04	2.5815	0.004918	0.99508	0.0098359	0.067615	False
HRK_22847_TGCACCAGCGCACCATGTGG_r1	HRK	26.493	1.018	26.493	1.018	-3.7681	324.48	348.58	2.3674	0.0089579	0.99104	0.017916	0.073665	False
HRK_22846_GGCGGCGGTGAGCTGCGCGG_r1	HRK	20.973	0	20.973	0	-4.4577	219.94	252.06	2.3031	0.010637	0.98936	0.021275	0.07498	False
HRK_22846_GGCGGCGGTGAGCTGCGCGG_r2	HRK	26.054	1.1876	26.054	1.1876	-3.6284	309.17	340.59	2.2986	0.010765	0.98924	0.021529	0.07498	False
HRK_22846_GGCGGCGGTGAGCTGCGCGG_r0	HRK	30.96	22.141	30.96	22.141	-0.46581	38.885	432.89	0.5619	0.28709	0.71291	0.57418	0.64123	False
HRK_22845_GCCTAGCGCCTTGAGCCGGG_r1	HRK	23.181	28.503	23.181	28.503	0.28699	14.162	289.59	0.31274	0.58701	0.41299	0.82598	0.86214	True
HRK_22847_TGCACCAGCGCACCATGTGG_r0	HRK	28.145	29.226	28.145	29.226	0.052531	0.58404	379.16	0.055504	0.48385	0.51615	0.9677	0.97553	True
HRNR_71157_ACTGCCATGAGCTAGACTCG_r1	HRNR	37.531	0	37.531	0	-5.268	704.3	565.95	2.5991	0.0046737	0.99533	0.0093475	0.066877	False
HRNR_71158_GACAACATGGATCTACGTCA_r0	HRNR	23.454	0	23.454	0	-4.612	275.05	294.33	2.3589	0.0091639	0.99084	0.018328	0.073665	False
HRNR_71160_TCATCTAGGGGTGAACGACA_r0	HRNR	12.196	36.311	12.196	36.311	1.4995	290.76	119.13	2.2094	0.98436	0.015637	0.031275	0.079545	True
HRNR_71159_GACGACATGGATCTACGTCA_r0	HRNR	15.011	0	15.011	0	-4.001	112.66	158.66	2.1377	0.01627	0.98373	0.03254	0.080289	False
HRNR_71159_GACGACATGGATCTACGTCA_r2	HRNR	13.027	0	13.027	0	-3.8101	84.853	130.46	2.0681	0.019313	0.98069	0.038627	0.083223	False
HRNR_71159_GACGACATGGATCTACGTCA_r1	HRNR	14.35	38.683	14.35	38.683	1.3703	296.04	149.1	1.9928	0.9737	0.026298	0.052596	0.095208	True
HRNR_71160_TCATCTAGGGGTGAACGACA_r1	HRNR	8.8309	0	8.8309	0	-3.2973	38.992	76.412	1.8775	0.030226	0.96977	0.060451	0.10282	False
HRNR_71160_TCATCTAGGGGTGAACGACA_r2	HRNR	7.4441	0	7.4441	0	-3.0779	27.707	60.455	1.7933	0.036461	0.96354	0.072922	0.11455	False
HRNR_71158_GACAACATGGATCTACGTCA_r2	HRNR	30.707	4.7505	30.707	4.7505	-2.463	336.86	427.98	1.7673	0.038592	0.96141	0.077185	0.12085	False
HRNR_71157_ACTGCCATGAGCTAGACTCG_r0	HRNR	44.094	66.422	44.094	66.422	0.58029	249.28	708.52	0.83884	0.78892	0.21108	0.42216	0.50182	True
HRNR_71157_ACTGCCATGAGCTAGACTCG_r2	HRNR	40.942	52.256	40.942	52.256	0.34453	63.997	638.9	0.44758	0.65459	0.34541	0.69082	0.7465	True
HRNR_71158_GACAACATGGATCTACGTCA_r1	HRNR	36.427	42.755	36.427	42.755	0.22534	20.017	542.89	0.27156	0.58239	0.41761	0.83522	0.86961	True
HRSP12_27507_TCAGCACCGCGAAAGCCCCA_r2	HRSP12	2.7915	27.316	2.7915	27.316	2.9007	300.71	15.941	6.1423	1	5.368e-10	1.0736e-09	3.7689e-08	True
HRSP12_27508_TGGACAGCTTGTGTCAGGAG_r1	HRSP12	34.22	0	34.22	0	-5.1383	585.49	497.62	2.5511	0.0053696	0.99463	0.010739	0.068835	False
HRSP12_27508_TGGACAGCTTGTGTCAGGAG_r2	HRSP12	31.637	0	31.637	0	-5.0284	500.46	446.13	2.5106	0.0060255	0.99397	0.012051	0.070279	False
HRSP12_27505_GTCAAGCTGTATTAGTCGAC_r0	HRSP12	11.258	0	11.258	0	-3.6157	63.371	106.69	1.9966	0.022934	0.97707	0.045868	0.089401	False
HRSP12_27505_GTCAAGCTGTATTAGTCGAC_r2	HRSP12	6.5136	0	6.5136	0	-2.9095	21.213	50.361	1.7272	0.04207	0.95793	0.08414	0.12648	False
HRSP12_27507_TCAGCACCGCGAAAGCCCCA_r0	HRSP12	5.629	0	5.629	0	-2.7288	15.843	41.262	1.6543	0.049031	0.95097	0.098061	0.1442	False
HRSP12_27506_TCACAGGCTCTTAAAAACAT_r0	HRSP12	4.6908	0	4.6908	0	-2.5086	11.002	32.189	1.5624	0.059097	0.9409	0.11819	0.16709	False
HRSP12_27505_GTCAAGCTGTATTAGTCGAC_r1	HRSP12	4.4154	0	4.4154	0	-2.4371	9.7481	29.648	1.5316	0.062808	0.93719	0.12562	0.17399	False
HRSP12_27507_TCAGCACCGCGAAAGCCCCA_r1	HRSP12	2.2077	0	2.2077	0	-1.6815	2.437	11.629	1.1651	0.12199	0.87801	0.24399	0.31043	False
HRSP12_27506_TCACAGGCTCTTAAAAACAT_r2	HRSP12	1.861	0	1.861	0	-1.5165	1.7317	9.2509	1.0696	0.1424	0.8576	0.28481	0.35434	False
HRSP12_27506_TCACAGGCTCTTAAAAACAT_r1	HRSP12	0	0	0.93051	0	-0.94898	0	3.6896	0.65105	0.25751	0.74249	0.51501	0.58569	False
HRSP12_27508_TGGACAGCTTGTGTCAGGAG_r0	HRSP12	33.774	43.396	33.774	43.396	0.35242	46.29	488.62	0.43528	0.64592	0.35408	0.70816	0.76193	True
HS1BP3_47652_CCGTCTGGCTGCGTTCAAGT_r2	HS1BP3	23.263	167.46	23.263	167.46	2.7956	10396	291	8.4527	1	1.5578e-17	3.1156e-17	2.1165e-15	True
HS1BP3_47653_CGGATGACACGTCCTCCGAG_r1	HS1BP3	36.427	0	36.427	0	-5.226	663.48	542.89	2.5835	0.00489	0.99511	0.00978	0.067615	False
HS1BP3_47654_GCGCAGGATCTCATTGAACA_r0	HS1BP3	15.949	47.824	15.949	47.824	1.5264	508.01	172.52	2.4268	0.99142	0.0085804	0.017161	0.073225	True
HS1BP3_47654_GCGCAGGATCTCATTGAACA_r1	HS1BP3	26.493	0	26.493	0	-4.781	350.93	348.58	2.4203	0.0077547	0.99225	0.015509	0.072676	False
HS1BP3_47652_CCGTCTGGCTGCGTTCAAGT_r0	HS1BP3	23.454	0	23.454	0	-4.612	275.05	294.33	2.3589	0.0091639	0.99084	0.018328	0.073665	False
HS1BP3_47651_CCAACCGCATAATGCCCAGA_r1	HS1BP3	23.181	0	23.181	0	-4.5958	268.68	289.59	2.3531	0.0093098	0.99069	0.01862	0.073665	False
HS1BP3_47652_CCGTCTGGCTGCGTTCAAGT_r1	HS1BP3	25.389	1.018	25.389	1.018	-3.709	296.97	328.57	2.3455	0.0095019	0.9905	0.019004	0.074388	False
HS1BP3_47651_CCAACCGCATAATGCCCAGA_r0	HS1BP3	22.516	0	22.516	0	-4.5556	253.49	278.13	2.3385	0.0096809	0.99032	0.019362	0.074388	False
HS1BP3_47654_GCGCAGGATCTCATTGAACA_r2	HS1BP3	13.027	0	13.027	0	-3.8101	84.853	130.46	2.0681	0.019313	0.98069	0.038627	0.083223	False
HS1BP3_47653_CGGATGACACGTCCTCCGAG_r0	HS1BP3	29.083	4.4281	29.083	4.4281	-2.4704	303.94	396.84	1.7678	0.038551	0.96145	0.077102	0.12073	False
HS1BP3_47653_CGGATGACACGTCCTCCGAG_r2	HS1BP3	30.707	59.382	30.707	59.382	0.92932	411.12	427.98	1.3861	0.91101	0.08899	0.17798	0.23606	True
HS1BP3_47651_CCAACCGCATAATGCCCAGA_r2	HS1BP3	32.568	19.002	32.568	19.002	-0.74693	92.014	464.5	0.79577	0.21308	0.78692	0.42617	0.50602	False
HS2ST1_25498_GTGGCCATAGCTCCGAATGC_r1	HS2ST1	8.8309	51.916	8.8309	51.916	2.4283	928.18	76.412	4.9289	1	4.8994e-07	9.7989e-07	2.3018e-05	True
HS2ST1_25500_TTATAACAGAGTTCCCAAAA_r0	HS2ST1	31.898	0	31.898	0	-5.0399	508.73	451.25	2.5149	0.005954	0.99405	0.011908	0.07015	False
HS2ST1_25499_TCATAAGGGATCCTATTGAG_r0	HS2ST1	25.331	0	25.331	0	-4.7187	320.82	327.52	2.3976	0.0082511	0.99175	0.016502	0.072933	False
HS2ST1_25500_TTATAACAGAGTTCCCAAAA_r1	HS2ST1	22.077	0	22.077	0	-4.5284	243.7	270.64	2.3287	0.0099387	0.99006	0.019877	0.074388	False
HS2ST1_25500_TTATAACAGAGTTCCCAAAA_r2	HS2ST1	18.61	0	18.61	0	-4.2935	173.17	213.58	2.2437	0.012425	0.98757	0.024851	0.075559	False
HS2ST1_25497_GACATACAATGGATGGCCCT_r2	HS2ST1	55.831	117.58	55.831	117.58	1.0611	1906.2	985.07	1.9673	0.97446	0.025536	0.051071	0.09406	True
HS2ST1_25498_GTGGCCATAGCTCCGAATGC_r2	HS2ST1	6.5136	0	6.5136	0	-2.9095	21.213	50.361	1.7272	0.04207	0.95793	0.08414	0.12648	False
HS2ST1_25498_GTGGCCATAGCTCCGAATGC_r0	HS2ST1	5.629	0	5.629	0	-2.7288	15.843	41.262	1.6543	0.049031	0.95097	0.098061	0.1442	False
HS2ST1_25497_GACATACAATGGATGGCCCT_r1	HS2ST1	50.778	87.545	50.778	87.545	0.77409	675.93	862.8	1.2517	0.89006	0.10994	0.21989	0.28382	True
HS2ST1_25497_GACATACAATGGATGGCCCT_r0	HS2ST1	54.414	91.22	54.414	91.22	0.73484	677.35	950.31	1.194	0.87906	0.12094	0.24187	0.30964	True
HS2ST1_25499_TCATAAGGGATCCTATTGAG_r2	HS2ST1	24.193	21.377	24.193	21.377	-0.171	3.9645	307.28	0.29331	0.38464	0.61536	0.76928	0.8148	False
HS2ST1_25499_TCATAAGGGATCCTATTGAG_r1	HS2ST1	25.389	29.521	25.389	29.521	0.20988	8.5379	328.57	0.22797	0.55421	0.44579	0.89159	0.91517	True
HS3ST1_26564_GGGCGACGTGAAATACGCGG_r1	HS3ST1	7.727	27.485	7.727	27.485	1.7066	195.19	63.625	2.477	0.99205	0.0079457	0.015891	0.072746	True
HS3ST1_26562_CGAGGTCCACTTCTTCGACT_r1	HS3ST1	25.389	0	25.389	0	-4.7219	322.3	328.57	2.3988	0.0082251	0.99177	0.01645	0.072933	False
HS3ST1_26561_CAAGCCCTACCCGTCCATCG_r1	HS3ST1	20.973	0	20.973	0	-4.4577	219.94	252.06	2.3031	0.010637	0.98936	0.021275	0.07498	False
HS3ST1_26562_CGAGGTCCACTTCTTCGACT_r0	HS3ST1	20.64	0	20.64	0	-4.4356	213	246.51	2.2951	0.010864	0.98914	0.021728	0.07498	False
HS3ST1_26563_CGTTTGGGGCCACGCCATCG_r1	HS3ST1	18.766	0	18.766	0	-4.3049	176.07	216.06	2.2478	0.012293	0.98771	0.024587	0.075559	False
HS3ST1_26563_CGTTTGGGGCCACGCCATCG_r0	HS3ST1	15.949	0	15.949	0	-4.0831	127.18	172.52	2.1675	0.015097	0.9849	0.030194	0.079298	False
HS3ST1_26564_GGGCGACGTGAAATACGCGG_r2	HS3ST1	14.888	0	14.888	0	-3.9899	110.83	156.87	2.1337	0.016434	0.98357	0.032869	0.080289	False
HS3ST1_26564_GGGCGACGTGAAATACGCGG_r0	HS3ST1	10.32	0	10.32	0	-3.5008	53.25	94.654	1.954	0.025353	0.97465	0.050706	0.09406	False
HS3ST1_26563_CGTTTGGGGCCACGCCATCG_r2	HS3ST1	23.263	53.443	23.263	53.443	1.166	455.44	291	1.7692	0.95794	0.042061	0.084122	0.12648	True
HS3ST1_26562_CGAGGTCCACTTCTTCGACT_r2	HS3ST1	29.776	45.13	29.776	45.13	0.58389	117.87	410.05	0.75822	0.75878	0.24122	0.48244	0.5609	True
HS3ST1_26561_CAAGCCCTACCCGTCCATCG_r0	HS3ST1	30.96	22.141	30.96	22.141	-0.46581	38.885	432.89	0.5619	0.28709	0.71291	0.57418	0.64123	False
HS3ST1_26561_CAAGCCCTACCCGTCCATCG_r2	HS3ST1	34.429	32.066	34.429	32.066	-0.099573	2.7914	501.86	0.19659	0.42207	0.57793	0.84415	0.87709	False
HS3ST2_26559_GACATGTTGAAGATGCGTCG_r0	HS3ST2	27.207	0	27.207	0	-4.818	370.11	361.7	2.4337	0.0074722	0.99253	0.014944	0.072419	False
HS3ST2_26559_GACATGTTGAAGATGCGTCG_r2	HS3ST2	20.471	0	20.471	0	-4.4243	209.53	243.73	2.291	0.010981	0.98902	0.021963	0.07498	False
HS3ST2_26560_TACTCGGATAAACTCCAGCA_r2	HS3ST2	15.819	0	15.819	0	-4.072	125.11	170.58	2.1635	0.015251	0.98475	0.030503	0.079298	False
HS3ST2_26559_GACATGTTGAAGATGCGTCG_r1	HS3ST2	15.454	0	15.454	0	-4.0404	119.41	165.17	2.152	0.015698	0.9843	0.031395	0.079545	False
HS3ST2_26557_ACCTGTACCAATCCAGCCCG_r0	HS3ST2	15.011	0	15.011	0	-4.001	112.66	158.66	2.1377	0.01627	0.98373	0.03254	0.080289	False
HS3ST2_26557_ACCTGTACCAATCCAGCCCG_r2	HS3ST2	12.097	0	12.097	0	-3.7111	73.164	117.79	2.0318	0.021086	0.97891	0.042172	0.085399	False
HS3ST2_26560_TACTCGGATAAACTCCAGCA_r1	HS3ST2	11.039	0	11.039	0	-3.5896	60.926	103.84	1.987	0.023463	0.97654	0.046926	0.089401	False
HS3ST2_26558_CACCCAAGCTGGGTACCAAG_r2	HS3ST2	10.236	0	10.236	0	-3.49	52.384	93.593	1.9499	0.025591	0.97441	0.051183	0.09406	False
HS3ST2_26560_TACTCGGATAAACTCCAGCA_r0	HS3ST2	9.3817	0	9.3817	0	-3.376	44.008	83.031	1.9072	0.028247	0.97175	0.056494	0.099059	False
HS3ST2_26557_ACCTGTACCAATCCAGCCCG_r1	HS3ST2	8.8309	0	8.8309	0	-3.2973	38.992	76.412	1.8775	0.030226	0.96977	0.060451	0.10282	False
HS3ST2_26558_CACCCAAGCTGGGTACCAAG_r1	HS3ST2	5.5193	1.018	5.5193	1.018	-1.6918	10.131	40.169	1.5719	0.057992	0.94201	0.11598	0.16558	False
HS3ST2_26558_CACCCAAGCTGGGTACCAAG_r0	HS3ST2	12.196	9.7419	12.196	9.7419	-0.29687	3.0117	119.13	0.46337	0.32155	0.67845	0.6431	0.70476	False
HS3ST3A1_26553_ACATGGCCGAGATGCGCGCG_r1	HS3ST3A1	6.6232	33.593	6.6232	33.593	2.182	363.69	51.523	3.7573	0.9999	0.00010448	0.00020895	0.0031522	True
HS3ST3A1_26554_CGAGGCCCTTGTCGTAGCTG_r1	HS3ST3A1	45.258	0	45.258	0	-5.5316	1024.2	734.76	2.6979	0.003489	0.99651	0.0069779	0.060927	False
HS3ST3A1_26556_CTCCGGGGCCGGAAGCACCG_r1	HS3ST3A1	12.142	0	12.142	0	-3.7162	73.72	118.41	2.0337	0.020992	0.97901	0.041985	0.085399	False
HS3ST3A1_26553_ACATGGCCGAGATGCGCGCG_r0	HS3ST3A1	10.32	0	10.32	0	-3.5008	53.25	94.654	1.954	0.025353	0.97465	0.050706	0.09406	False
HS3ST3A1_26556_CTCCGGGGCCGGAAGCACCG_r2	HS3ST3A1	9.3051	0	9.3051	0	-3.3653	43.292	82.101	1.9032	0.028508	0.97149	0.057017	0.099059	False
HS3ST3A1_26556_CTCCGGGGCCGGAAGCACCG_r0	HS3ST3A1	6.5672	0	6.5672	0	-2.9198	21.564	50.928	1.7312	0.041706	0.95829	0.083411	0.12648	False
HS3ST3A1_26555_CGCCGGACAGCCCCACGACG_r1	HS3ST3A1	25.389	54.97	25.389	54.97	1.0847	437.53	328.57	1.6319	0.94415	0.05585	0.1117	0.15997	True
HS3ST3A1_26553_ACATGGCCGAGATGCGCGCG_r2	HS3ST3A1	2.7915	0	2.7915	0	-1.9228	3.8963	15.941	1.2925	0.098092	0.90191	0.19618	0.25553	False
HS3ST3A1_26554_CGAGGCCCTTGTCGTAGCTG_r0	HS3ST3A1	27.207	49.595	27.207	49.595	0.84296	250.62	361.7	1.1772	0.87057	0.12943	0.25887	0.32755	True
HS3ST3A1_26554_CGAGGCCCTTGTCGTAGCTG_r2	HS3ST3A1	39.081	24.94	39.081	24.94	-0.62774	99.985	598.78	0.70707	0.23976	0.76024	0.47953	0.55789	False
HS3ST3A1_26555_CGCCGGACAGCCCCACGACG_r2	HS3ST3A1	32.568	24.94	32.568	24.94	-0.37189	29.09	464.5	0.47596	0.31705	0.68295	0.6341	0.69624	False
HS3ST3A1_26555_CGCCGGACAGCCCCACGACG_r0	HS3ST3A1	33.774	34.54	33.774	34.54	0.031417	0.29304	488.62	0.034633	0.48098	0.51902	0.96195	0.97112	True
HS3ST3B1_26549_ATCATCGGCGTGAAGAAGGG_r1	HS3ST3B1	25.389	0	25.389	0	-4.7219	322.3	328.57	2.3988	0.0082251	0.99177	0.01645	0.072933	False
HS3ST3B1_26552_TCAGGCAAGGAGATGGCCGA_r0	HS3ST3B1	13.134	38.968	13.134	38.968	1.4996	333.68	131.95	2.249	0.98597	0.014032	0.028064	0.077845	True
HS3ST3B1_26549_ATCATCGGCGTGAAGAAGGG_r0	HS3ST3B1	14.073	0	14.073	0	-3.9138	99.018	145.13	2.106	0.017602	0.9824	0.035203	0.081554	False
HS3ST3B1_26550_ATGTTCCTGTACTCGTGCGC_r0	HS3ST3B1	10.32	0	10.32	0	-3.5008	53.25	94.654	1.954	0.025353	0.97465	0.050706	0.09406	False
HS3ST3B1_26551_TAGCTGCGATCGAAGAAATG_r2	HS3ST3B1	10.236	0	10.236	0	-3.49	52.384	93.593	1.9499	0.025591	0.97441	0.051183	0.09406	False
HS3ST3B1_26550_ATGTTCCTGTACTCGTGCGC_r2	HS3ST3B1	9.3051	0	9.3051	0	-3.3653	43.292	82.101	1.9032	0.028508	0.97149	0.057017	0.099059	False
HS3ST3B1_26551_TAGCTGCGATCGAAGAAATG_r1	HS3ST3B1	8.8309	0	8.8309	0	-3.2973	38.992	76.412	1.8775	0.030226	0.96977	0.060451	0.10282	False
HS3ST3B1_26552_TCAGGCAAGGAGATGGCCGA_r2	HS3ST3B1	7.4441	0	7.4441	0	-3.0779	27.707	60.455	1.7933	0.036461	0.96354	0.072922	0.11455	False
HS3ST3B1_26550_ATGTTCCTGTACTCGTGCGC_r1	HS3ST3B1	6.6232	0	6.6232	0	-2.9304	21.933	51.523	1.7354	0.041331	0.95867	0.082662	0.12648	False
HS3ST3B1_26551_TAGCTGCGATCGAAGAAATG_r0	HS3ST3B1	10.32	26.569	10.32	26.569	1.2842	132.02	94.654	1.6702	0.94455	0.055451	0.1109	0.15888	True
HS3ST3B1_26552_TCAGGCAAGGAGATGGCCGA_r1	HS3ST3B1	4.4154	0	4.4154	0	-2.4371	9.7481	29.648	1.5316	0.062808	0.93719	0.12562	0.17399	False
HS3ST3B1_26549_ATCATCGGCGTGAAGAAGGG_r2	HS3ST3B1	15.819	27.316	15.819	27.316	0.75153	66.089	170.58	0.88028	0.78654	0.21346	0.42691	0.50667	True
HS3ST4_26547_TGGCTCGCGTTGTCCAGCGG_r0	HS3ST4	7.5053	34.54	7.5053	34.54	2.063	365.42	61.138	3.4575	0.99967	0.0003279	0.00065579	0.0088266	True
HS3ST4_26547_TGGCTCGCGTTGTCCAGCGG_r1	HS3ST4	13.246	0	13.246	0	-3.8325	87.733	133.5	2.0763	0.018932	0.98107	0.037864	0.083223	False
HS3ST4_26546_CAAGGACATCAAACTGATTG_r2	HS3ST4	11.166	0	11.166	0	-3.6048	62.341	105.5	1.9926	0.023153	0.97685	0.046306	0.089401	False
HS3ST4_26548_TTTGGATGGGCAAATAACCA_r2	HS3ST4	10.236	0	10.236	0	-3.49	52.384	93.593	1.9499	0.025591	0.97441	0.051183	0.09406	False
HS3ST4_26545_ACCACCGACGAGGATCTCGC_r0	HS3ST4	9.3817	0	9.3817	0	-3.376	44.008	83.031	1.9072	0.028247	0.97175	0.056494	0.099059	False
HS3ST4_26545_ACCACCGACGAGGATCTCGC_r1	HS3ST4	8.8309	0	8.8309	0	-3.2973	38.992	76.412	1.8775	0.030226	0.96977	0.060451	0.10282	False
HS3ST4_26545_ACCACCGACGAGGATCTCGC_r2	HS3ST4	8.3746	0	8.3746	0	-3.2288	35.067	71.046	1.8514	0.032056	0.96794	0.064113	0.10574	False
HS3ST4_26548_TTTGGATGGGCAAATAACCA_r1	HS3ST4	15.454	38.683	15.454	38.683	1.2701	269.79	165.17	1.8074	0.96008	0.039922	0.079843	0.12477	True
HS3ST4_26548_TTTGGATGGGCAAATAACCA_r0	HS3ST4	7.5053	0	7.5053	0	-3.0884	28.165	61.138	1.7974	0.036139	0.96386	0.072278	0.11455	False
HS3ST4_26547_TGGCTCGCGTTGTCCAGCGG_r2	HS3ST4	8.3746	22.565	8.3746	22.565	1.3298	100.68	71.046	1.6835	0.94506	0.054937	0.10987	0.15755	True
HS3ST4_26546_CAAGGACATCAAACTGATTG_r0	HS3ST4	16.887	23.912	16.887	23.912	0.47793	24.675	186.71	0.51412	0.65956	0.34044	0.68088	0.73842	True
HS3ST4_26546_CAAGGACATCAAACTGATTG_r1	HS3ST4	29.804	23.413	29.804	23.413	-0.33546	20.422	410.59	0.44323	0.3288	0.6712	0.6576	0.718	False
HS3ST5_66007_TAGGTTCAGCATTTCAAGCA_r1	HS3ST5	34.22	0	34.22	0	-5.1383	585.49	497.62	2.5511	0.0053696	0.99463	0.010739	0.068835	False
HS3ST5_66008_TCAGAAATAGCTCTTGTGGT_r0	HS3ST5	31.898	0	31.898	0	-5.0399	508.73	451.25	2.5149	0.005954	0.99405	0.011908	0.07015	False
HS3ST5_66005_CCCATTGAAGGTCGACTGGG_r1	HS3ST5	27.597	0	27.597	0	-4.8378	380.78	368.92	2.4409	0.0073247	0.99268	0.014649	0.071976	False
HS3ST5_66005_CCCATTGAAGGTCGACTGGG_r2	HS3ST5	20.471	0	20.471	0	-4.4243	209.53	243.73	2.291	0.010981	0.98902	0.021963	0.07498	False
HS3ST5_66005_CCCATTGAAGGTCGACTGGG_r0	HS3ST5	19.702	0	19.702	0	-4.3717	194.07	231.12	2.272	0.011544	0.98846	0.023088	0.075258	False
HS3ST5_66006_TAGATACAGGAGACTCCCAA_r1	HS3ST5	15.454	0	15.454	0	-4.0404	119.41	165.17	2.152	0.015698	0.9843	0.031395	0.079545	False
HS3ST5_66006_TAGATACAGGAGACTCCCAA_r0	HS3ST5	15.011	0	15.011	0	-4.001	112.66	158.66	2.1377	0.01627	0.98373	0.03254	0.080289	False
HS3ST5_66006_TAGATACAGGAGACTCCCAA_r2	HS3ST5	20.471	51.068	20.471	51.068	1.278	468.09	243.73	1.9599	0.97237	0.027628	0.055256	0.099042	True
HS3ST5_66008_TCAGAAATAGCTCTTGTGGT_r2	HS3ST5	34.429	17.814	34.429	17.814	-0.91308	138.02	501.86	0.9228	0.17806	0.82194	0.35611	0.43228	False
HS3ST5_66007_TAGGTTCAGCATTTCAAGCA_r2	HS3ST5	34.429	26.128	34.429	26.128	-0.38515	34.453	501.86	0.48802	0.31277	0.68723	0.62554	0.68835	False
HS3ST5_66007_TAGGTTCAGCATTTCAAGCA_r0	HS3ST5	34.712	28.34	34.712	28.34	-0.28354	20.301	507.62	0.38948	0.34846	0.65154	0.69692	0.75195	False
HS3ST5_66008_TCAGAAATAGCTCTTGTGGT_r1	HS3ST5	32.012	29.521	32.012	29.521	-0.11318	3.1022	453.5	0.21579	0.41458	0.58542	0.82915	0.86482	False
HS3ST6_47910_TTCGACAGGTGCTACGAGCG_r1	HS3ST6	32.012	0	32.012	0	-5.0449	512.38	453.5	2.5167	0.005923	0.99408	0.011846	0.07015	False
HS3ST6_47907_CAGCCGCAGAAACTCCAGCA_r0	HS3ST6	31.898	0	31.898	0	-5.0399	508.73	451.25	2.5149	0.005954	0.99405	0.011908	0.07015	False
HS3ST6_47910_TTCGACAGGTGCTACGAGCG_r2	HS3ST6	27.915	0	27.915	0	-4.8538	389.63	374.86	2.4468	0.0072073	0.99279	0.014415	0.071976	False
HS3ST6_47908_CAGCTACTTCGTGACGCGAG_r1	HS3ST6	27.597	0	27.597	0	-4.8378	380.78	368.92	2.4409	0.0073247	0.99268	0.014649	0.071976	False
HS3ST6_47909_GGAGAGCGTCTGGGCGTAGT_r1	HS3ST6	26.493	0	26.493	0	-4.781	350.93	348.58	2.4203	0.0077547	0.99225	0.015509	0.072676	False
HS3ST6_47907_CAGCCGCAGAAACTCCAGCA_r1	HS3ST6	25.389	0	25.389	0	-4.7219	322.3	328.57	2.3988	0.0082251	0.99177	0.01645	0.072933	False
HS3ST6_47908_CAGCTACTTCGTGACGCGAG_r0	HS3ST6	43.156	19.484	43.156	19.484	-1.1081	280.18	687.58	1.0784	0.14043	0.85957	0.28087	0.35244	False
HS3ST6_47907_CAGCCGCAGAAACTCCAGCA_r2	HS3ST6	37.22	17.814	37.22	17.814	-1.0225	188.29	559.42	1.0057	0.15728	0.84272	0.31456	0.38721	False
HS3ST6_47909_GGAGAGCGTCTGGGCGTAGT_r2	HS3ST6	33.498	21.377	33.498	21.377	-0.62449	73.459	483.07	0.69873	0.24236	0.75764	0.48472	0.56307	False
HS3ST6_47910_TTCGACAGGTGCTACGAGCG_r0	HS3ST6	30.96	44.281	30.96	44.281	0.50268	88.738	432.89	0.64029	0.71985	0.28015	0.56029	0.62812	True
HS3ST6_47908_CAGCTACTTCGTGACGCGAG_r2	HS3ST6	43.734	52.256	43.734	52.256	0.25157	36.311	700.47	0.32199	0.60692	0.39308	0.78616	0.82905	True
HS3ST6_47909_GGAGAGCGTCTGGGCGTAGT_r0	HS3ST6	45.032	51.367	45.032	51.367	0.18601	20.063	729.64	0.23451	0.57228	0.42772	0.85543	0.88636	True
HS6ST1_24702_AGTACTTCTTCTCGTAGTGG_r1	HS6ST1	27.597	167.96	27.597	167.96	2.5628	9851.6	368.92	7.308	1	1.4659e-13	2.9318e-13	1.4756e-11	True
HS6ST1_24702_AGTACTTCTTCTCGTAGTGG_r2	HS6ST1	38.151	0	38.151	0	-5.291	727.74	579.01	2.6076	0.0045585	0.99544	0.009117	0.066581	False
HS6ST1_24701_AGAAGAGCCAAGTCTCGCGG_r1	HS6ST1	36.427	0	36.427	0	-5.226	663.48	542.89	2.5835	0.00489	0.99511	0.00978	0.067615	False
HS6ST1_24702_AGTACTTCTTCTCGTAGTGG_r0	HS6ST1	31.898	0	31.898	0	-5.0399	508.73	451.25	2.5149	0.005954	0.99405	0.011908	0.07015	False
HS6ST1_24703_CGTCGTTGCATATGTGTGAT_r2	HS6ST1	28.846	0	28.846	0	-4.8995	416.04	392.34	2.4634	0.0068807	0.99312	0.013761	0.07138	False
HS6ST1_24704_CTCATCTTGTACCAGTACGC_r1	HS6ST1	20.973	0	20.973	0	-4.4577	219.94	252.06	2.3031	0.010637	0.98936	0.021275	0.07498	False
HS6ST1_24704_CTCATCTTGTACCAGTACGC_r2	HS6ST1	15.819	0	15.819	0	-4.072	125.11	170.58	2.1635	0.015251	0.98475	0.030503	0.079298	False
HS6ST1_24703_CGTCGTTGCATATGTGTGAT_r1	HS6ST1	13.246	0	13.246	0	-3.8325	87.733	133.5	2.0763	0.018932	0.98107	0.037864	0.083223	False
HS6ST1_24704_CTCATCTTGTACCAGTACGC_r0	HS6ST1	23.454	41.625	23.454	41.625	0.80161	165.08	294.33	1.0591	0.84164	0.15836	0.31672	0.38951	True
HS6ST1_24701_AGAAGAGCCAAGTCTCGCGG_r0	HS6ST1	44.094	30.111	44.094	30.111	-0.53549	97.754	708.52	0.63181	0.26375	0.73625	0.52751	0.59723	False
HS6ST1_24701_AGAAGAGCCAAGTCTCGCGG_r2	HS6ST1	36.29	24.94	36.29	24.94	-0.52359	64.406	540.04	0.61465	0.26939	0.73061	0.53878	0.60815	False
HS6ST1_24703_CGTCGTTGCATATGTGTGAT_r0	HS6ST1	21.578	28.34	21.578	28.34	0.37797	22.864	262.18	0.41763	0.62791	0.37209	0.74418	0.79359	True
HS6ST2_55329_CCGCGGGTGAAATTGTAGCG_r2	HS6ST2	9.3051	65.32	9.3051	65.32	2.6861	1568.8	82.101	6.182	1	3.7338e-10	7.4677e-10	2.6625e-08	True
HS6ST2_55328_CACGTATTGGAGGACGATCA_r1	HS6ST2	25.389	106.89	25.389	106.89	2.0315	3321	328.57	4.4961	1	3.7648e-06	7.5295e-06	0.00015306	True
HS6ST2_55328_CACGTATTGGAGGACGATCA_r2	HS6ST2	30.707	0	30.707	0	-4.9867	471.45	427.98	2.4953	0.0062917	0.99371	0.012583	0.070476	False
HS6ST2_55327_AGGGAAGAAGACGCCTTTCG_r0	HS6ST2	24.392	0	24.392	0	-4.6663	297.49	310.8	2.3786	0.0086888	0.99131	0.017378	0.073225	False
HS6ST2_55327_AGGGAAGAAGACGCCTTTCG_r2	HS6ST2	21.402	0	21.402	0	-4.4855	229.02	259.22	2.3131	0.010357	0.98964	0.020715	0.074762	False
HS6ST2_55330_GCTGGATGTTACGCACCAAG_r2	HS6ST2	20.471	0	20.471	0	-4.4243	209.53	243.73	2.291	0.010981	0.98902	0.021963	0.07498	False
HS6ST2_55327_AGGGAAGAAGACGCCTTTCG_r1	HS6ST2	18.766	0	18.766	0	-4.3049	176.07	216.06	2.2478	0.012293	0.98771	0.024587	0.075559	False
HS6ST2_55330_GCTGGATGTTACGCACCAAG_r0	HS6ST2	8.4435	0	8.4435	0	-3.2393	35.646	71.85	1.8554	0.031768	0.96823	0.063535	0.10574	False
HS6ST2_55330_GCTGGATGTTACGCACCAAG_r1	HS6ST2	12.142	3.0539	12.142	3.0539	-1.6969	41.301	118.41	1.404	0.080157	0.91984	0.16031	0.21567	False
HS6ST2_55329_CCGCGGGTGAAATTGTAGCG_r1	HS6ST2	15.454	4.0719	15.454	4.0719	-1.6979	64.777	165.17	1.3865	0.082803	0.9172	0.16561	0.22199	False
HS6ST2_55329_CCGCGGGTGAAATTGTAGCG_r0	HS6ST2	13.134	12.399	13.134	12.399	-0.077099	0.27049	131.95	0.25746	0.39841	0.60159	0.79683	0.83798	False
HS6ST2_55328_CACGTATTGGAGGACGATCA_r0	HS6ST2	25.331	24.798	25.331	24.798	-0.029496	0.14198	327.52	0.14269	0.44327	0.55673	0.88653	0.91106	False
HS6ST3_67066_GTTGGTGAGCTCCGTCCAGT_r0	HS6ST3	12.196	49.595	12.196	49.595	1.9389	699.35	119.13	3.4265	0.99965	0.00035219	0.00070438	0.0094058	True
HS6ST3_67068_TGATGTTGAAATCCACGAAG_r2	HS6ST3	30.707	0	30.707	0	-4.9867	471.45	427.98	2.4953	0.0062917	0.99371	0.012583	0.070476	False
HS6ST3_67067_TATGGATTGCACCTACAACC_r1	HS6ST3	28.7	0	28.7	0	-4.8924	411.86	389.6	2.4609	0.0069302	0.99307	0.01386	0.07138	False
HS6ST3_67068_TGATGTTGAAATCCACGAAG_r1	HS6ST3	19.87	0	19.87	0	-4.3833	197.4	233.86	2.2762	0.011417	0.98858	0.022835	0.075258	False
HS6ST3_67065_GTGGAAACATGTCCAGAGAG_r1	HS6ST3	30.908	2.0359	30.908	2.0359	-3.3937	416.8	431.89	2.1722	0.01492	0.98508	0.029841	0.079298	False
HS6ST3_67066_GTTGGTGAGCTCCGTCCAGT_r1	HS6ST3	15.454	0	15.454	0	-4.0404	119.41	165.17	2.152	0.015698	0.9843	0.031395	0.079545	False
HS6ST3_67067_TATGGATTGCACCTACAACC_r2	HS6ST3	16.749	36.817	16.749	36.817	1.0913	201.35	184.61	1.477	0.92163	0.078373	0.15675	0.21119	True
HS6ST3_67066_GTTGGTGAGCTCCGTCCAGT_r2	HS6ST3	10.236	21.377	10.236	21.377	0.99396	62.07	93.593	1.1517	0.85412	0.14588	0.29176	0.36202	True
HS6ST3_67067_TATGGATTGCACCTACAACC_r0	HS6ST3	19.702	7.9707	19.702	7.9707	-1.2064	68.806	231.12	1.0988	0.13592	0.86408	0.27184	0.34229	False
HS6ST3_67065_GTGGAAACATGTCCAGAGAG_r0	HS6ST3	45.97	23.912	45.97	23.912	-0.9149	243.28	750.94	0.94735	0.17173	0.82827	0.34346	0.4187	False
HS6ST3_67068_TGATGTTGAAATCCACGAAG_r0	HS6ST3	28.145	32.768	28.145	32.768	0.21242	10.687	379.16	0.23743	0.5613	0.4387	0.8774	0.90368	True
HS6ST3_67065_GTGGAAACATGTCCAGAGAG_r2	HS6ST3	41.873	42.755	41.873	42.755	0.029373	0.38882	659.24	0.034345	0.48732	0.51268	0.97463	0.98046	True
HSBP1_8868_GGATATTTCTCCCAATGATC_r0	HSBP1	16.887	64.651	16.887	64.651	1.8759	1140.7	186.71	3.4956	0.99973	0.00026525	0.00053051	0.0072954	True
HSBP1_8865_ACAGCCGTCCCTTACCACCG_r2	HSBP1	42.803	130.64	42.803	130.64	1.5875	3857.6	679.76	3.3689	0.9996	0.00039728	0.00079455	0.01049	True
HSBP1_8867_GAGTAGTCGCATTGATGATC_r2	HSBP1	49.317	0	49.317	0	-5.653	1216.1	828.34	2.744	0.0030348	0.99697	0.0060696	0.056781	False
HSBP1_8866_GACTGACCCCAAGACCGTGC_r1	HSBP1	24.285	0	24.285	0	-4.6602	294.88	308.9	2.3764	0.0087412	0.99126	0.017482	0.073225	False
HSBP1_8866_GACTGACCCCAAGACCGTGC_r2	HSBP1	22.332	0	22.332	0	-4.5443	249.36	274.98	2.3344	0.0097876	0.99021	0.019575	0.074388	False
HSBP1_8866_GACTGACCCCAAGACCGTGC_r0	HSBP1	20.64	0	20.64	0	-4.4356	213	246.51	2.2951	0.010864	0.98914	0.021728	0.07498	False
HSBP1_8868_GGATATTTCTCCCAATGATC_r1	HSBP1	15.454	0	15.454	0	-4.0404	119.41	165.17	2.152	0.015698	0.9843	0.031395	0.079545	False
HSBP1_8865_ACAGCCGTCCCTTACCACCG_r0	HSBP1	25.331	4.4281	25.331	4.4281	-2.2782	218.45	327.52	1.6742	0.047043	0.95296	0.094087	0.1405	False
HSBP1_8868_GGATATTTCTCCCAATGATC_r2	HSBP1	25.124	35.629	25.124	35.629	0.48762	55.18	323.82	0.58379	0.69556	0.30444	0.60888	0.67368	True
HSBP1_8867_GAGTAGTCGCATTGATGATC_r0	HSBP1	37.527	28.34	37.527	28.34	-0.39298	42.196	565.85	0.49549	0.31013	0.68987	0.62025	0.68336	False
HSBP1_8865_ACAGCCGTCCCTTACCACCG_r1	HSBP1	36.427	46.827	36.427	46.827	0.35372	54.071	542.89	0.44631	0.65178	0.34822	0.69645	0.75149	True
HSBP1_8867_GAGTAGTCGCATTGATGATC_r1	HSBP1	34.22	41.737	34.22	41.737	0.27909	28.253	497.62	0.33697	0.60739	0.39261	0.78522	0.82854	True
HSBP1L1_72937_AGAAATGGGAAATCGCATTG_r2	HSBP1L1	31.637	98.573	31.637	98.573	1.6092	2240.2	446.13	3.169	0.99918	0.0008197	0.0016394	0.019915	True
HSBP1L1_72937_AGAAATGGGAAATCGCATTG_r0	HSBP1L1	41.279	0	41.279	0	-5.4019	851.99	646.25	2.649	0.0040359	0.99596	0.0080719	0.064392	False
HSBP1L1_72938_CCCGCAGCGCGCGCCCGCCG_r0	HSBP1L1	28.145	0	28.145	0	-4.8652	396.07	379.16	2.4509	0.0071245	0.99288	0.014249	0.071976	False
HSBP1L1_72940_TCAGGCAGAAAATCTATTTC_r2	HSBP1L1	21.402	58.194	21.402	58.194	1.4018	676.83	259.22	2.2852	0.98772	0.012279	0.024558	0.075559	True
HSBP1L1_72940_TCAGGCAGAAAATCTATTTC_r1	HSBP1L1	22.077	1.018	22.077	1.018	-3.5155	221.75	270.64	2.2739	0.011485	0.98852	0.022969	0.075258	False
HSBP1L1_72939_GGTAGAAAAGGATATTTCTG_r1	HSBP1L1	14.35	0	14.35	0	-3.9402	102.96	149.1	2.1156	0.017189	0.98281	0.034378	0.081554	False
HSBP1L1_72939_GGTAGAAAAGGATATTTCTG_r0	HSBP1L1	12.196	0	12.196	0	-3.722	74.373	119.13	2.0358	0.020884	0.97912	0.041767	0.085399	False
HSBP1L1_72939_GGTAGAAAAGGATATTTCTG_r2	HSBP1L1	10.236	0	10.236	0	-3.49	52.384	93.593	1.9499	0.025591	0.97441	0.051183	0.09406	False
HSBP1L1_72940_TCAGGCAGAAAATCTATTTC_r0	HSBP1L1	29.083	15.056	29.083	15.056	-0.90587	98.385	396.84	0.90922	0.18162	0.81838	0.36323	0.43997	False
HSBP1L1_72938_CCCGCAGCGCGCGCCCGCCG_r1	HSBP1L1	29.804	16.288	29.804	16.288	-0.8334	91.351	410.59	0.85774	0.19552	0.80448	0.39104	0.46922	False
HSBP1L1_72938_CCCGCAGCGCGCGCCCGCCG_r2	HSBP1L1	32.568	38.004	32.568	38.004	0.21655	14.777	464.5	0.25224	0.57156	0.42844	0.85688	0.88752	True
HSBP1L1_72937_AGAAATGGGAAATCGCATTG_r1	HSBP1L1	48.57	50.898	48.57	50.898	0.066227	2.7111	810.87	0.081773	0.51105	0.48895	0.97789	0.98311	True
HSCB_62291_GGCCGCCGCAGTTCCAACAG_r1	HSCB	27.597	111.98	27.597	111.98	1.9821	3560	368.92	4.3931	0.99999	6.0429e-06	1.2086e-05	0.00023599	True
HSCB_62290_CTCAGAGAAGCATTCGACCC_r2	HSCB	44.664	0	44.664	0	-5.513	997.46	721.35	2.6909	0.0035635	0.99644	0.007127	0.061654	False
HSCB_62290_CTCAGAGAAGCATTCGACCC_r0	HSCB	42.218	0	42.218	0	-5.4335	891.16	666.82	2.6609	0.0038963	0.9961	0.0077926	0.063501	False
HSCB_62292_GGCTGAAGTAGTCTCGAGTG_r1	HSCB	37.531	0	37.531	0	-5.268	704.3	565.95	2.5991	0.0046737	0.99533	0.0093475	0.066877	False
HSCB_62292_GGCTGAAGTAGTCTCGAGTG_r2	HSCB	31.637	0	31.637	0	-5.0284	500.46	446.13	2.5106	0.0060255	0.99397	0.012051	0.070279	False
HSCB_62291_GGCCGCCGCAGTTCCAACAG_r2	HSCB	28.846	1.1876	28.846	1.1876	-3.7701	382.49	392.34	2.3523	0.0093288	0.99067	0.018658	0.073779	False
HSCB_62289_AATAAGCTACCTGAGACCTC_r2	HSCB	16.749	48.693	16.749	48.693	1.4853	510.2	184.61	2.3511	0.9895	0.010503	0.021006	0.07498	True
HSCB_62289_AATAAGCTACCTGAGACCTC_r1	HSCB	7.727	0	7.727	0	-3.1255	29.854	63.625	1.8117	0.035013	0.96499	0.070027	0.11292	False
HSCB_62289_AATAAGCTACCTGAGACCTC_r0	HSCB	10.32	27.455	10.32	27.455	1.3298	146.8	94.654	1.7612	0.9543	0.045702	0.091405	0.1367	True
HSCB_62292_GGCTGAAGTAGTCTCGAGTG_r0	HSCB	28.145	59.337	28.145	59.337	1.0498	486.48	379.16	1.6019	0.94104	0.058961	0.11792	0.16709	True
HSCB_62291_GGCCGCCGCAGTTCCAACAG_r0	HSCB	16.887	35.425	16.887	35.425	1.026	171.83	186.71	1.3567	0.90195	0.098053	0.19611	0.25553	True
HSCB_62290_CTCAGAGAAGCATTCGACCC_r1	HSCB	45.258	68.204	45.258	68.204	0.58114	263.25	734.76	0.8465	0.79146	0.20854	0.41708	0.49644	True
HSD11B1_8880_GCAAACGAGGAATTCAGACC_r0	HSD11B1	24.392	72.622	24.392	72.622	1.5357	1163	310.8	2.7357	0.99661	0.0033949	0.0067898	0.060327	True
HSD11B1_8877_ACACTACATTGCTGGCACCA_r2	HSD11B1	42.803	0	42.803	0	-5.453	916.07	679.76	2.6682	0.0038126	0.99619	0.0076252	0.063037	False
HSD11B1_8880_GCAAACGAGGAATTCAGACC_r1	HSD11B1	35.324	0	35.324	0	-5.1828	623.88	520.11	2.5675	0.0051214	0.99488	0.010243	0.068112	False
HSD11B1_8877_ACACTACATTGCTGGCACCA_r1	HSD11B1	28.7	0	28.7	0	-4.8924	411.86	389.6	2.4609	0.0069302	0.99307	0.01386	0.07138	False
HSD11B1_8879_CCTCGCTGTCACCACCACAT_r2	HSD11B1	27.915	0	27.915	0	-4.8538	389.63	374.86	2.4468	0.0072073	0.99279	0.014415	0.071976	False
HSD11B1_8879_CCTCGCTGTCACCACCACAT_r1	HSD11B1	29.804	1.018	29.804	1.018	-3.9322	414.33	410.59	2.4283	0.0075846	0.99242	0.015169	0.072578	False
HSD11B1_8880_GCAAACGAGGAATTCAGACC_r2	HSD11B1	39.081	19.002	39.081	19.002	-1.0028	201.59	598.78	0.996	0.15963	0.84037	0.31925	0.39242	False
HSD11B1_8878_CAGTCAGGACCACGTAACTG_r0	HSD11B1	44.094	22.141	44.094	22.141	-0.9625	240.97	708.52	0.97834	0.16395	0.83605	0.32791	0.40179	False
HSD11B1_8878_CAGTCAGGACCACGTAACTG_r1	HSD11B1	37.531	19.341	37.531	19.341	-0.92161	165.44	565.95	0.93476	0.17496	0.82504	0.34991	0.42582	False
HSD11B1_8877_ACACTACATTGCTGGCACCA_r0	HSD11B1	37.527	21.255	37.527	21.255	-0.79172	132.38	565.85	0.83742	0.20118	0.79882	0.40236	0.48122	False
HSD11B1_8879_CCTCGCTGTCACCACCACAT_r0	HSD11B1	28.145	22.141	28.145	22.141	-0.33281	18.026	379.16	0.44227	0.32915	0.67085	0.6583	0.71856	False
HSD11B1_8878_CAGTCAGGACCACGTAACTG_r2	HSD11B1	32.568	34.441	32.568	34.441	0.078354	1.755	464.5	0.086929	0.50208	0.49792	0.99584	0.99665	True
HSD11B1L_70352_TAGGGAGTGGAGAACGACGT_r2	HSD11B1L	13.027	77.196	13.027	77.196	2.4789	2058.8	130.46	5.618	1	1.1067e-08	2.2135e-08	6.5701e-07	True
HSD11B1L_70349_CCCCAAGGTCTTCTACATCG_r0	HSD11B1L	4.6908	28.34	4.6908	28.34	2.3662	279.65	32.189	4.1684	0.99998	1.9276e-05	3.8551e-05	0.00068668	True
HSD11B1L_70352_TAGGGAGTGGAGAACGACGT_r1	HSD11B1L	13.246	57.006	13.246	57.006	2.0256	957.47	133.5	3.7873	0.99991	8.7099e-05	0.0001742	0.0026896	True
HSD11B1L_70349_CCCCAAGGTCTTCTACATCG_r2	HSD11B1L	7.4441	33.254	7.4441	33.254	2.0202	333.07	60.455	3.3194	0.99946	0.00054283	0.0010857	0.013784	True
HSD11B1L_70350_CTCGTGCTGAACCACATCGG_r1	HSD11B1L	16.558	61.078	16.558	61.078	1.822	991.03	181.7	3.3028	0.99946	0.00053755	0.0010751	0.013691	True
HSD11B1L_70350_CTCGTGCTGAACCACATCGG_r2	HSD11B1L	10.236	36.817	10.236	36.817	1.7509	353.27	93.593	2.7476	0.99649	0.003511	0.0070221	0.06108	True
HSD11B1L_70350_CTCGTGCTGAACCACATCGG_r0	HSD11B1L	6.5672	24.798	6.5672	24.798	1.7694	166.17	50.928	2.5546	0.99353	0.0064727	0.012945	0.070565	True
HSD11B1L_70351_GCTACGTGCAACTGACGTCG_r2	HSD11B1L	11.166	0	11.166	0	-3.6048	62.341	105.5	1.9926	0.023153	0.97685	0.046306	0.089401	False
HSD11B1L_70352_TAGGGAGTGGAGAACGACGT_r0	HSD11B1L	9.3817	0	9.3817	0	-3.376	44.008	83.031	1.9072	0.028247	0.97175	0.056494	0.099059	False
HSD11B1L_70351_GCTACGTGCAACTGACGTCG_r0	HSD11B1L	6.5672	0	6.5672	0	-2.9198	21.564	50.928	1.7312	0.041706	0.95829	0.083411	0.12648	False
HSD11B1L_70349_CCCCAAGGTCTTCTACATCG_r1	HSD11B1L	5.5193	0	5.5193	0	-2.7047	15.231	40.169	1.6445	0.050041	0.94996	0.10008	0.1442	False
HSD11B1L_70351_GCTACGTGCAACTGACGTCG_r1	HSD11B1L	3.3116	0	3.3116	0	-2.1082	5.4833	20.076	1.3829	0.083341	0.91666	0.16668	0.22199	False
HSD11B2_8884_GGCCTATGGAACCTCCAAAG_r1	HSD11B2	24.285	80.42	24.285	80.42	1.6871	1575.5	308.9	3.1939	0.99923	0.00076582	0.0015316	0.018734	True
HSD11B2_8881_CCGCGTGCTAGAGTTCACCA_r0	HSD11B2	35.65	0	35.65	0	-5.1958	635.47	526.83	2.5723	0.0050512	0.99495	0.010102	0.068112	False
HSD11B2_8882_CTGGCACAGCCAGTCGAGCG_r1	HSD11B2	33.116	0	33.116	0	-5.0924	548.33	475.41	2.5341	0.0056361	0.99436	0.011272	0.069711	False
HSD11B2_8881_CCGCGTGCTAGAGTTCACCA_r1	HSD11B2	23.181	63.114	23.181	63.114	1.4068	797.32	289.59	2.3466	0.98963	0.01037	0.020741	0.074844	True
HSD11B2_8883_GCTGTTCAACTCCAATACGG_r1	HSD11B2	18.766	0	18.766	0	-4.3049	176.07	216.06	2.2478	0.012293	0.98771	0.024587	0.075559	False
HSD11B2_8883_GCTGTTCAACTCCAATACGG_r0	HSD11B2	18.763	0	18.763	0	-4.3048	176.03	216.02	2.2478	0.012295	0.9877	0.02459	0.075559	False
HSD11B2_8883_GCTGTTCAACTCCAATACGG_r2	HSD11B2	9.3051	0	9.3051	0	-3.3653	43.292	82.101	1.9032	0.028508	0.97149	0.057017	0.099059	False
HSD11B2_8882_CTGGCACAGCCAGTCGAGCG_r2	HSD11B2	50.247	95.011	50.247	95.011	0.90571	1001.9	850.25	1.5351	0.93486	0.065138	0.13028	0.18009	True
HSD11B2_8881_CCGCGTGCTAGAGTTCACCA_r2	HSD11B2	31.637	10.689	31.637	10.689	-1.4814	219.42	446.13	1.2799	0.10029	0.89971	0.20058	0.26095	False
HSD11B2_8884_GGCCTATGGAACCTCCAAAG_r0	HSD11B2	15.011	23.026	15.011	23.026	0.58559	32.126	158.66	0.63638	0.70309	0.29691	0.59382	0.65983	True
HSD11B2_8882_CTGGCACAGCCAGTCGAGCG_r0	HSD11B2	40.341	33.654	40.341	33.654	-0.25456	22.36	625.86	0.35725	0.36045	0.63955	0.7209	0.77347	False
HSD11B2_8884_GGCCTATGGAACCTCCAAAG_r2	HSD11B2	28.846	24.94	28.846	24.94	-0.20233	7.6265	392.34	0.31456	0.37655	0.62345	0.7531	0.8012	False
HSD17B1_8885_CAGGCCTGCGTTACACACTG_r1	HSD17B1	20.973	91.617	20.973	91.617	2.0755	2495.3	252.06	4.4496	1	4.7428e-06	9.4855e-06	0.00018877	True
HSD17B1_8886_CGTAAGGGACTCAAAATCCG_r1	HSD17B1	9.9348	48.863	9.9348	48.863	2.189	757.69	89.831	4.1072	0.99998	2.3483e-05	4.6965e-05	0.00082007	True
HSD17B1_8887_TGAATGTAGTAGGGACTGTG_r2	HSD17B1	41.873	0	41.873	0	-5.422	876.67	659.24	2.6566	0.0039467	0.99605	0.0078935	0.063501	False
HSD17B1_8887_TGAATGTAGTAGGGACTGTG_r0	HSD17B1	30.021	0	30.021	0	-4.9552	450.64	414.75	2.4838	0.0064994	0.9935	0.012999	0.070565	False
HSD17B1_8886_CGTAAGGGACTCAAAATCCG_r0	HSD17B1	22.516	0	22.516	0	-4.5556	253.49	278.13	2.3385	0.0096809	0.99032	0.019362	0.074388	False
HSD17B1_8886_CGTAAGGGACTCAAAATCCG_r2	HSD17B1	17.68	0	17.68	0	-4.2234	156.29	198.94	2.2183	0.013266	0.98673	0.026531	0.076181	False
HSD17B1_8885_CAGGCCTGCGTTACACACTG_r0	HSD17B1	10.32	0	10.32	0	-3.5008	53.25	94.654	1.954	0.025353	0.97465	0.050706	0.09406	False
HSD17B1_8888_TGGATCTGAAGCCAGACGTA_r1	HSD17B1	8.8309	0	8.8309	0	-3.2973	38.992	76.412	1.8775	0.030226	0.96977	0.060451	0.10282	False
HSD17B1_8888_TGGATCTGAAGCCAGACGTA_r0	HSD17B1	7.5053	0	7.5053	0	-3.0884	28.165	61.138	1.7974	0.036139	0.96386	0.072278	0.11455	False
HSD17B1_8888_TGGATCTGAAGCCAGACGTA_r2	HSD17B1	6.5136	0	6.5136	0	-2.9095	21.213	50.361	1.7272	0.04207	0.95793	0.08414	0.12648	False
HSD17B1_8885_CAGGCCTGCGTTACACACTG_r2	HSD17B1	4.6525	0	4.6525	0	-2.4989	10.823	31.832	1.5582	0.059588	0.94041	0.11918	0.16709	False
HSD17B1_8887_TGAATGTAGTAGGGACTGTG_r1	HSD17B1	29.804	41.737	29.804	41.737	0.47235	71.192	410.59	0.58888	0.70089	0.29911	0.59821	0.66395	True
HSD17B10_8146_CCACGGCGGAGCGACTTGTG_r1	HSD17B10	2.2077	37.665	2.2077	37.665	3.5914	628.6	11.629	10.398	1	1.7119e-25	3.4238e-25	3.6825e-23	True
HSD17B10_8147_CTGGTGGCGGTAATAACCGG_r2	HSD17B10	2.7915	17.814	2.7915	17.814	2.311	112.84	15.941	3.7626	0.99989	0.00011094	0.00022188	0.0033344	True
HSD17B10_8145_CAACTGTGCAGGCATCGCGG_r0	HSD17B10	50.661	0	50.661	0	-5.691	1283.3	860.03	2.7585	0.002903	0.9971	0.005806	0.055521	False
HSD17B10_8145_CAACTGTGCAGGCATCGCGG_r1	HSD17B10	45.258	0	45.258	0	-5.5316	1024.2	734.76	2.6979	0.003489	0.99651	0.0069779	0.060927	False
HSD17B10_8148_TGTTGATGATGACCCCACGT_r2	HSD17B10	23.263	0	23.263	0	-4.6007	270.58	291	2.3548	0.0092658	0.99073	0.018532	0.073665	False
HSD17B10_8148_TGTTGATGATGACCCCACGT_r0	HSD17B10	20.64	0	20.64	0	-4.4356	213	246.51	2.2951	0.010864	0.98914	0.021728	0.07498	False
HSD17B10_8145_CAACTGTGCAGGCATCGCGG_r2	HSD17B10	37.22	86.697	37.22	86.697	1.1982	1224	559.42	2.0918	0.98066	0.019344	0.038688	0.083338	True
HSD17B10_8146_CCACGGCGGAGCGACTTGTG_r0	HSD17B10	12.196	0	12.196	0	-3.722	74.373	119.13	2.0358	0.020884	0.97912	0.041767	0.085399	False
HSD17B10_8148_TGTTGATGATGACCCCACGT_r1	HSD17B10	6.6232	0	6.6232	0	-2.9304	21.933	51.523	1.7354	0.041331	0.95867	0.082662	0.12648	False
HSD17B10_8147_CTGGTGGCGGTAATAACCGG_r1	HSD17B10	4.4154	0	4.4154	0	-2.4371	9.7481	29.648	1.5316	0.062808	0.93719	0.12562	0.17399	False
HSD17B10_8147_CTGGTGGCGGTAATAACCGG_r0	HSD17B10	3.7527	0	3.7527	0	-2.2487	7.0413	23.777	1.4481	0.073798	0.9262	0.1476	0.20101	False
HSD17B10_8146_CCACGGCGGAGCGACTTGTG_r2	HSD17B10	13.958	26.128	13.958	26.128	0.8589	74.058	143.49	1.016	0.82367	0.17633	0.35266	0.42855	True
HSD17B11_38028_AGGAATAAAAAGCTTCACGA_r2	HSD17B11	4.6525	48.693	4.6525	48.693	3.1361	969.78	31.832	7.8058	1	3.7175e-15	7.435e-15	4.2524e-13	True
HSD17B11_38028_AGGAATAAAAAGCTTCACGA_r1	HSD17B11	6.6232	47.845	6.6232	47.845	2.6797	849.6	51.523	5.7428	1	5.6652e-09	1.133e-08	3.4949e-07	True
HSD17B11_38029_GCAATGACGAAGAATAACCA_r2	HSD17B11	21.402	74.821	21.402	74.821	1.759	1426.8	259.22	3.3179	0.9995	0.00049939	0.00099878	0.01282	True
HSD17B11_38029_GCAATGACGAAGAATAACCA_r0	HSD17B11	11.258	40.739	11.258	40.739	1.7677	434.56	106.69	2.8541	0.9975	0.0025029	0.0050058	0.050712	True
HSD17B11_38030_TACCACAAAGGTATGAACCT_r2	HSD17B11	25.124	0	25.124	0	-4.7073	315.6	323.82	2.3935	0.0083446	0.99166	0.016689	0.072933	False
HSD17B11_38030_TACCACAAAGGTATGAACCT_r0	HSD17B11	19.702	0	19.702	0	-4.3717	194.07	231.12	2.272	0.011544	0.98846	0.023088	0.075258	False
HSD17B11_38030_TACCACAAAGGTATGAACCT_r1	HSD17B11	17.662	0	17.662	0	-4.222	155.97	198.67	2.2178	0.013283	0.98672	0.026565	0.076181	False
HSD17B11_38029_GCAATGACGAAGAATAACCA_r1	HSD17B11	14.35	0	14.35	0	-3.9402	102.96	149.1	2.1156	0.017189	0.98281	0.034378	0.081554	False
HSD17B11_38027_ACCAGTAAGCCAGTAAGAAG_r2	HSD17B11	11.166	0	11.166	0	-3.6048	62.341	105.5	1.9926	0.023153	0.97685	0.046306	0.089401	False
HSD17B11_38027_ACCAGTAAGCCAGTAAGAAG_r0	HSD17B11	9.3817	0	9.3817	0	-3.376	44.008	83.031	1.9072	0.028247	0.97175	0.056494	0.099059	False
HSD17B11_38027_ACCAGTAAGCCAGTAAGAAG_r1	HSD17B11	8.8309	0	8.8309	0	-3.2973	38.992	76.412	1.8775	0.030226	0.96977	0.060451	0.10282	False
HSD17B11_38028_AGGAATAAAAAGCTTCACGA_r0	HSD17B11	5.629	0	5.629	0	-2.7288	15.843	41.262	1.6543	0.049031	0.95097	0.098061	0.1442	False
HSD17B12_37954_TCTATTTCAGTGAACAACGT_r1	HSD17B12	6.6232	36.647	6.6232	36.647	2.3041	450.71	51.523	4.1828	0.99998	1.7518e-05	3.5036e-05	0.00062825	True
HSD17B12_37952_CAGAATAGATGGTCAAGAGT_r1	HSD17B12	29.804	0	29.804	0	-4.9451	444.15	410.59	2.4801	0.0065673	0.99343	0.013135	0.070565	False
HSD17B12_37951_ATGACACAATTGGTACTGCC_r0	HSD17B12	22.516	0	22.516	0	-4.5556	253.49	278.13	2.3385	0.0096809	0.99032	0.019362	0.074388	False
HSD17B12_37953_GAGCGAGTACGAAATACGCA_r2	HSD17B12	20.471	0	20.471	0	-4.4243	209.53	243.73	2.291	0.010981	0.98902	0.021963	0.07498	False
HSD17B12_37951_ATGACACAATTGGTACTGCC_r1	HSD17B12	18.766	0	18.766	0	-4.3049	176.07	216.06	2.2478	0.012293	0.98771	0.024587	0.075559	False
HSD17B12_37953_GAGCGAGTACGAAATACGCA_r0	HSD17B12	13.134	0	13.134	0	-3.8211	86.255	131.95	2.0722	0.019125	0.98087	0.03825	0.083223	False
HSD17B12_37951_ATGACACAATTGGTACTGCC_r2	HSD17B12	11.166	32.066	11.166	32.066	1.4425	218.4	105.5	2.0348	0.9757	0.0243	0.0486	0.092312	True
HSD17B12_37953_GAGCGAGTACGAAATACGCA_r1	HSD17B12	11.039	0	11.039	0	-3.5896	60.926	103.84	1.987	0.023463	0.97654	0.046926	0.089401	False
HSD17B12_37954_TCTATTTCAGTGAACAACGT_r2	HSD17B12	6.5136	1.1876	6.5136	1.1876	-1.7801	14.183	50.361	1.5767	0.057429	0.94257	0.11486	0.16408	False
HSD17B12_37954_TCTATTTCAGTGAACAACGT_r0	HSD17B12	11.258	19.484	11.258	19.484	0.74076	33.832	106.69	0.79636	0.75304	0.24696	0.49392	0.57176	True
HSD17B12_37952_CAGAATAGATGGTCAAGAGT_r2	HSD17B12	19.541	28.503	19.541	28.503	0.52239	40.163	228.51	0.59289	0.69329	0.30671	0.61341	0.67726	True
HSD17B12_37952_CAGAATAGATGGTCAAGAGT_r0	HSD17B12	20.64	28.34	20.64	28.34	0.4392	29.649	246.51	0.49045	0.65561	0.34439	0.68879	0.7449	True
HSD17B13_69680_TTCCTAATTACAGCGCGGTG_r0	HSD17B13	27.207	94.762	27.207	94.762	1.7634	2281.9	361.7	3.5521	0.99979	0.00020687	0.00041374	0.00585	True
HSD17B13_69678_GAGCTGGGCATGGAATAGGC_r2	HSD17B13	16.749	53.443	16.749	53.443	1.617	673.23	184.61	2.7007	0.99612	0.0038823	0.0077645	0.063501	True
HSD17B13_69677_AGTGGGTGATGTAACAATCG_r1	HSD17B13	27.597	0	27.597	0	-4.8378	380.78	368.92	2.4409	0.0073247	0.99268	0.014649	0.071976	False
HSD17B13_69680_TTCCTAATTACAGCGCGGTG_r2	HSD17B13	26.054	0	26.054	0	-4.7578	339.41	340.59	2.4118	0.0079364	0.99206	0.015873	0.072676	False
HSD17B13_69677_AGTGGGTGATGTAACAATCG_r2	HSD17B13	24.193	0	24.193	0	-4.655	292.66	307.28	2.3745	0.0087864	0.99121	0.017573	0.073225	False
HSD17B13_69678_GAGCTGGGCATGGAATAGGC_r1	HSD17B13	18.766	0	18.766	0	-4.3049	176.07	216.06	2.2478	0.012293	0.98771	0.024587	0.075559	False
HSD17B13_69679_TGAGGTAAGGAATCCCTTCG_r1	HSD17B13	17.662	0	17.662	0	-4.222	155.97	198.67	2.2178	0.013283	0.98672	0.026565	0.076181	False
HSD17B13_69679_TGAGGTAAGGAATCCCTTCG_r0	HSD17B13	11.258	0	11.258	0	-3.6157	63.371	106.69	1.9966	0.022934	0.97707	0.045868	0.089401	False
HSD17B13_69679_TGAGGTAAGGAATCCCTTCG_r2	HSD17B13	7.4441	0	7.4441	0	-3.0779	27.707	60.455	1.7933	0.036461	0.96354	0.072922	0.11455	False
HSD17B13_69678_GAGCTGGGCATGGAATAGGC_r0	HSD17B13	17.825	28.34	17.825	28.34	0.64021	55.282	201.21	0.74128	0.744	0.256	0.512	0.58569	True
HSD17B13_69680_TTCCTAATTACAGCGCGGTG_r1	HSD17B13	34.22	49.88	34.22	49.88	0.53073	122.63	497.62	0.70204	0.74258	0.25742	0.51484	0.58569	True
HSD17B13_69677_AGTGGGTGATGTAACAATCG_r0	HSD17B13	17.825	26.569	17.825	26.569	0.55038	38.226	201.21	0.61641	0.69984	0.30016	0.60033	0.66594	True
HSD17B14_38031_CCGAGTGGTTATCTGCGACA_r2	HSD17B14	20.471	172.21	20.471	172.21	3.012	11512	243.73	9.7192	1	1.3789e-22	2.7578e-22	2.5669e-20	True
HSD17B14_38032_CTTCCTGAGTCACATCACAG_r1	HSD17B14	20.973	175.09	20.973	175.09	3.0025	11876	252.06	9.7074	1	1.5462e-22	3.0924e-22	2.8657e-20	True
HSD17B14_38033_GATTGTGTTGTCAACAACGC_r2	HSD17B14	37.22	115.2	37.22	115.2	1.6042	3040.4	559.42	3.2969	0.99948	0.00051868	0.0010374	0.013281	True
HSD17B14_38031_CCGAGTGGTTATCTGCGACA_r1	HSD17B14	26.493	0	26.493	0	-4.781	350.93	348.58	2.4203	0.0077547	0.99225	0.015509	0.072676	False
HSD17B14_38032_CTTCCTGAGTCACATCACAG_r2	HSD17B14	26.054	0	26.054	0	-4.7578	339.41	340.59	2.4118	0.0079364	0.99206	0.015873	0.072676	False
HSD17B14_38034_GGGGACGTACACCTTGACCA_r0	HSD17B14	24.392	0	24.392	0	-4.6663	297.49	310.8	2.3786	0.0086888	0.99131	0.017378	0.073225	False
HSD17B14_38033_GATTGTGTTGTCAACAACGC_r0	HSD17B14	21.578	0	21.578	0	-4.4968	232.8	262.18	2.3172	0.010245	0.98975	0.020491	0.074762	False
HSD17B14_38031_CCGAGTGGTTATCTGCGACA_r0	HSD17B14	20.64	0	20.64	0	-4.4356	213	246.51	2.2951	0.010864	0.98914	0.021728	0.07498	False
HSD17B14_38034_GGGGACGTACACCTTGACCA_r2	HSD17B14	25.124	65.32	25.124	65.32	1.3441	807.86	323.82	2.2337	0.98612	0.013879	0.027757	0.077845	True
HSD17B14_38034_GGGGACGTACACCTTGACCA_r1	HSD17B14	32.012	4.0719	32.012	4.0719	-2.7024	390.32	453.5	1.8752	0.030384	0.96962	0.060768	0.10332	False
HSD17B14_38033_GATTGTGTTGTCAACAACGC_r1	HSD17B14	30.908	45.809	30.908	45.809	0.55285	111.01	431.89	0.71699	0.74591	0.25409	0.50818	0.58569	True
HSD17B14_38032_CTTCCTGAGTCACATCACAG_r0	HSD17B14	35.65	31.883	35.65	31.883	-0.1565	7.0977	526.83	0.25694	0.39861	0.60139	0.79722	0.83827	False
HSD17B2_8893_GCAAATACAAGAAGAGCTCA_r1	HSD17B2	12.142	41.737	12.142	41.737	1.7012	437.91	118.41	2.7197	0.99623	0.0037654	0.0075307	0.062839	True
HSD17B2_8896_TGTCCATTTGGAGCACCGAG_r1	HSD17B2	41.947	0	41.947	0	-5.4245	879.76	660.86	2.6575	0.0039359	0.99606	0.0078717	0.063501	False
HSD17B2_8896_TGTCCATTTGGAGCACCGAG_r0	HSD17B2	40.341	1.7713	40.341	1.7713	-3.899	743.82	625.86	2.3821	0.0086062	0.99139	0.017212	0.073225	False
HSD17B2_8894_GGCTGTGATCAACAATGCTG_r1	HSD17B2	20.973	0	20.973	0	-4.4577	219.94	252.06	2.3031	0.010637	0.98936	0.021275	0.07498	False
HSD17B2_8893_GCAAATACAAGAAGAGCTCA_r2	HSD17B2	18.61	0	18.61	0	-4.2935	173.17	213.58	2.2437	0.012425	0.98757	0.024851	0.075559	False
HSD17B2_8894_GGCTGTGATCAACAATGCTG_r2	HSD17B2	17.68	0	17.68	0	-4.2234	156.29	198.94	2.2183	0.013266	0.98673	0.026531	0.076181	False
HSD17B2_8895_TGAGACTGGAGCTTTCCAAG_r1	HSD17B2	17.662	48.863	17.662	48.863	1.4179	486.74	198.67	2.2136	0.985	0.015004	0.030008	0.079298	True
HSD17B2_8895_TGAGACTGGAGCTTTCCAAG_r2	HSD17B2	16.749	0	16.749	0	-4.1497	140.27	184.61	2.1917	0.014202	0.9858	0.028404	0.077845	False
HSD17B2_8893_GCAAATACAAGAAGAGCTCA_r0	HSD17B2	15.949	0	15.949	0	-4.0831	127.18	172.52	2.1675	0.015097	0.9849	0.030194	0.079298	False
HSD17B2_8895_TGAGACTGGAGCTTTCCAAG_r0	HSD17B2	12.196	0	12.196	0	-3.722	74.373	119.13	2.0358	0.020884	0.97912	0.041767	0.085399	False
HSD17B2_8894_GGCTGTGATCAACAATGCTG_r0	HSD17B2	18.763	31.883	18.763	31.883	0.7345	86.058	216.02	0.89261	0.7931	0.2069	0.4138	0.49305	True
HSD17B2_8896_TGTCCATTTGGAGCACCGAG_r2	HSD17B2	30.707	35.629	30.707	35.629	0.20819	12.114	427.98	0.23793	0.56401	0.43599	0.87199	0.89944	True
HSD17B3_8889_CTTGCGGTCAATGGGACAGT_r2	HSD17B3	19.541	0	19.541	0	-4.3604	190.92	228.51	2.2679	0.011668	0.98833	0.023335	0.075258	False
HSD17B3_8890_GTAGAGAGGCCAAGGAAACA_r0	HSD17B3	18.763	0	18.763	0	-4.3048	176.03	216.02	2.2478	0.012295	0.9877	0.02459	0.075559	False
HSD17B3_8889_CTTGCGGTCAATGGGACAGT_r1	HSD17B3	16.558	0	16.558	0	-4.1341	137.08	181.7	2.186	0.014408	0.98559	0.028816	0.077845	False
HSD17B3_8890_GTAGAGAGGCCAAGGAAACA_r1	HSD17B3	15.454	0	15.454	0	-4.0404	119.41	165.17	2.152	0.015698	0.9843	0.031395	0.079545	False
HSD17B3_8891_GTAGTTCAGTAAAACACATC_r2	HSD17B3	13.958	0	13.958	0	-3.9028	97.408	143.49	2.102	0.017777	0.98222	0.035554	0.081554	False
HSD17B3_8892_TGGGAAAGCGTACTCGTTCG_r2	HSD17B3	13.958	0	13.958	0	-3.9028	97.408	143.49	2.102	0.017777	0.98222	0.035554	0.081554	False
HSD17B3_8892_TGGGAAAGCGTACTCGTTCG_r1	HSD17B3	13.246	0	13.246	0	-3.8325	87.733	133.5	2.0763	0.018932	0.98107	0.037864	0.083223	False
HSD17B3_8889_CTTGCGGTCAATGGGACAGT_r0	HSD17B3	13.134	0	13.134	0	-3.8211	86.255	131.95	2.0722	0.019125	0.98087	0.03825	0.083223	False
HSD17B3_8892_TGGGAAAGCGTACTCGTTCG_r0	HSD17B3	11.258	0	11.258	0	-3.6157	63.371	106.69	1.9966	0.022934	0.97707	0.045868	0.089401	False
HSD17B3_8891_GTAGTTCAGTAAAACACATC_r1	HSD17B3	9.9348	0	9.9348	0	-3.4508	49.35	89.831	1.9353	0.026476	0.97352	0.052952	0.095208	False
HSD17B3_8891_GTAGTTCAGTAAAACACATC_r0	HSD17B3	11.258	19.484	11.258	19.484	0.74076	33.832	106.69	0.79636	0.75304	0.24696	0.49392	0.57176	True
HSD17B3_8890_GTAGAGAGGCCAAGGAAACA_r2	HSD17B3	13.958	11.876	13.958	11.876	-0.21616	2.1659	143.49	0.37995	0.35199	0.64801	0.70398	0.75835	False
HSD17B4_8897_AACTCTCGTGACAAAGCCAA_r1	HSD17B4	13.246	96.707	13.246	96.707	2.7779	3482.8	133.5	7.2233	1	2.9016e-13	5.8031e-13	2.8407e-11	True
HSD17B4_8898_ACGGACATCAGACAAAGTCA_r0	HSD17B4	24.392	0	24.392	0	-4.6663	297.49	310.8	2.3786	0.0086888	0.99131	0.017378	0.073225	False
HSD17B4_8898_ACGGACATCAGACAAAGTCA_r1	HSD17B4	23.181	0	23.181	0	-4.5958	268.68	289.59	2.3531	0.0093098	0.99069	0.01862	0.073665	False
HSD17B4_8900_CTGACCTATGATAACTCCGA_r2	HSD17B4	19.541	0	19.541	0	-4.3604	190.92	228.51	2.2679	0.011668	0.98833	0.023335	0.075258	False
HSD17B4_8900_CTGACCTATGATAACTCCGA_r1	HSD17B4	18.766	0	18.766	0	-4.3049	176.07	216.06	2.2478	0.012293	0.98771	0.024587	0.075559	False
HSD17B4_8897_AACTCTCGTGACAAAGCCAA_r2	HSD17B4	17.68	0	17.68	0	-4.2234	156.29	198.94	2.2183	0.013266	0.98673	0.026531	0.076181	False
HSD17B4_8898_ACGGACATCAGACAAAGTCA_r2	HSD17B4	28.846	72.446	28.846	72.446	1.2991	950.47	392.34	2.2012	0.98505	0.014949	0.029897	0.079298	True
HSD17B4_8897_AACTCTCGTGACAAAGCCAA_r0	HSD17B4	16.887	0	16.887	0	-4.1608	142.59	186.71	2.1957	0.014057	0.98594	0.028113	0.077845	False
HSD17B4_8900_CTGACCTATGATAACTCCGA_r0	HSD17B4	15.011	0	15.011	0	-4.001	112.66	158.66	2.1377	0.01627	0.98373	0.03254	0.080289	False
HSD17B4_8899_ATCCATAATAATCACTACAC_r1	HSD17B4	11.039	0	11.039	0	-3.5896	60.926	103.84	1.987	0.023463	0.97654	0.046926	0.089401	False
HSD17B4_8899_ATCCATAATAATCACTACAC_r2	HSD17B4	9.3051	0	9.3051	0	-3.3653	43.292	82.101	1.9032	0.028508	0.97149	0.057017	0.099059	False
HSD17B4_8899_ATCCATAATAATCACTACAC_r0	HSD17B4	6.5672	0	6.5672	0	-2.9198	21.564	50.928	1.7312	0.041706	0.95829	0.083411	0.12648	False
HSD17B6_22489_AAAATCAGCATAGTTGAACC_r2	HSD17B6	11.166	40.379	11.166	40.379	1.766	426.71	105.5	2.8442	0.99742	0.0025839	0.0051678	0.051808	True
HSD17B6_22492_TAAAGACATACTTGTCTTGG_r1	HSD17B6	41.947	0	41.947	0	-5.4245	879.76	660.86	2.6575	0.0039359	0.99606	0.0078717	0.063501	False
HSD17B6_22490_ATGTGAGTGGCTGAACACTG_r0	HSD17B6	16.887	51.367	16.887	51.367	1.5497	594.42	186.71	2.5233	0.99348	0.0065178	0.013036	0.070565	True
HSD17B6_22491_CCTTTGGTGAGGAGAGCACG_r2	HSD17B6	30.707	1.1876	30.707	1.1876	-3.8574	435.69	427.98	2.3855	0.0085281	0.99147	0.017056	0.073225	False
HSD17B6_22490_ATGTGAGTGGCTGAACACTG_r1	HSD17B6	18.766	0	18.766	0	-4.3049	176.07	216.06	2.2478	0.012293	0.98771	0.024587	0.075559	False
HSD17B6_22489_AAAATCAGCATAGTTGAACC_r1	HSD17B6	18.766	0	18.766	0	-4.3049	176.07	216.06	2.2478	0.012293	0.98771	0.024587	0.075559	False
HSD17B6_22490_ATGTGAGTGGCTGAACACTG_r2	HSD17B6	18.61	0	18.61	0	-4.2935	173.17	213.58	2.2437	0.012425	0.98757	0.024851	0.075559	False
HSD17B6_22492_TAAAGACATACTTGTCTTGG_r2	HSD17B6	44.664	91.448	44.664	91.448	1.0176	1094.3	721.35	1.7419	0.95717	0.042827	0.085654	0.12863	True
HSD17B6_22491_CCTTTGGTGAGGAGAGCACG_r0	HSD17B6	46.908	94.762	46.908	94.762	0.99918	1145	772.42	1.7218	0.95541	0.044588	0.089176	0.13357	True
HSD17B6_22489_AAAATCAGCATAGTTGAACC_r0	HSD17B6	15.011	26.569	15.011	26.569	0.78401	66.796	158.66	0.91762	0.79689	0.20311	0.40622	0.48523	True
HSD17B6_22491_CCTTTGGTGAGGAGAGCACG_r1	HSD17B6	34.22	47.845	34.22	47.845	0.47181	92.818	497.62	0.61078	0.71128	0.28872	0.57745	0.64439	True
HSD17B6_22492_TAAAGACATACTTGTCTTGG_r0	HSD17B6	46.908	37.196	46.908	37.196	-0.32684	47.16	772.42	0.43199	0.33287	0.66713	0.66575	0.72517	False
HSD17B7_38849_GGATGTCAGCAACCTGCAGT_r1	HSD17B7	20.973	69.222	20.973	69.222	1.6762	1164	252.06	3.039	0.99869	0.0013087	0.0026174	0.030014	True
HSD17B7_38848_GAAATCTAATTTCAGCCTCG_r0	HSD17B7	32.836	92.105	32.836	92.105	1.4603	1756.4	469.83	2.7344	0.99666	0.0033415	0.006683	0.059837	True
HSD17B7_38847_CTAGGGTCTCTATTCCAATG_r0	HSD17B7	47.847	0	47.847	0	-5.6102	1144.6	794.06	2.7277	0.003189	0.99681	0.006378	0.058551	False
HSD17B7_38850_GGCGTGCAGGAACATGAGCA_r1	HSD17B7	45.258	1.018	45.258	1.018	-4.5187	978.6	734.76	2.6498	0.0040266	0.99597	0.0080532	0.064392	False
HSD17B7_38848_GAAATCTAATTTCAGCCTCG_r1	HSD17B7	25.389	73.294	25.389	73.294	1.4933	1147.4	328.57	2.6428	0.99553	0.0044717	0.0089434	0.066369	True
HSD17B7_38847_CTAGGGTCTCTATTCCAATG_r1	HSD17B7	41.947	1.018	41.947	1.018	-4.4116	837.58	660.86	2.6088	0.0045429	0.99546	0.0090859	0.066581	False
HSD17B7_38850_GGCGTGCAGGAACATGAGCA_r0	HSD17B7	30.96	0	30.96	0	-4.9982	479.25	432.89	2.4995	0.0062176	0.99378	0.012435	0.070476	False
HSD17B7_38847_CTAGGGTCTCTATTCCAATG_r2	HSD17B7	30.707	0	30.707	0	-4.9867	471.45	427.98	2.4953	0.0062917	0.99371	0.012583	0.070476	False
HSD17B7_38849_GGATGTCAGCAACCTGCAGT_r0	HSD17B7	15.949	0	15.949	0	-4.0831	127.18	172.52	2.1675	0.015097	0.9849	0.030194	0.079298	False
HSD17B7_38850_GGCGTGCAGGAACATGAGCA_r2	HSD17B7	34.429	58.194	34.429	58.194	0.74053	282.39	501.86	1.0608	0.84605	0.15395	0.3079	0.38007	True
HSD17B7_38848_GAAATCTAATTTCAGCCTCG_r2	HSD17B7	37.22	49.881	37.22	49.881	0.41277	80.14	559.42	0.53526	0.6856	0.3144	0.6288	0.69136	True
HSD17B7_38849_GGATGTCAGCAACCTGCAGT_r2	HSD17B7	29.776	39.192	29.776	39.192	0.38508	44.326	410.05	0.46497	0.6546	0.3454	0.69081	0.7465	True
HSD17B8_21094_AGGACACAACGACAGATGGT_r1	HSD17B8	49.674	198.5	49.674	198.5	1.9771	11075	836.72	5.1452	1	1.3963e-07	2.7926e-07	7.1201e-06	True
HSD17B8_21096_TGCAGCCTGAGTGACTAGGA_r1	HSD17B8	49.674	0	49.674	0	-5.6632	1233.7	836.72	2.7479	0.002999	0.997	0.005998	0.056373	False
HSD17B8_21096_TGCAGCCTGAGTGACTAGGA_r0	HSD17B8	45.97	0	45.97	0	-5.5537	1056.6	750.94	2.7062	0.0034025	0.9966	0.0068051	0.060327	False
HSD17B8_21095_CTGGTGTCCAATGGTTGTCG_r1	HSD17B8	45.258	0	45.258	0	-5.5316	1024.2	734.76	2.6979	0.003489	0.99651	0.0069779	0.060927	False
HSD17B8_21094_AGGACACAACGACAGATGGT_r2	HSD17B8	38.151	0	38.151	0	-5.291	727.74	579.01	2.6076	0.0045585	0.99544	0.009117	0.066581	False
HSD17B8_21093_AAGGCAGCATGGTTCCCTCG_r2	HSD17B8	8.3746	0	8.3746	0	-3.2288	35.067	71.046	1.8514	0.032056	0.96794	0.064113	0.10574	False
HSD17B8_21093_AAGGCAGCATGGTTCCCTCG_r1	HSD17B8	7.727	0	7.727	0	-3.1255	29.854	63.625	1.8117	0.035013	0.96499	0.070027	0.11292	False
HSD17B8_21093_AAGGCAGCATGGTTCCCTCG_r0	HSD17B8	7.5053	0	7.5053	0	-3.0884	28.165	61.138	1.7974	0.036139	0.96386	0.072278	0.11455	False
HSD17B8_21096_TGCAGCCTGAGTGACTAGGA_r2	HSD17B8	38.151	20.19	38.151	20.19	-0.88568	161.3	579.01	0.9096	0.18152	0.81848	0.36303	0.43984	False
HSD17B8_21095_CTGGTGTCCAATGGTTGTCG_r0	HSD17B8	44.094	26.569	44.094	26.569	-0.70989	153.56	708.52	0.78262	0.21693	0.78307	0.43385	0.51362	False
HSD17B8_21094_AGGACACAACGACAGATGGT_r0	HSD17B8	39.403	24.798	39.403	24.798	-0.64722	106.66	605.66	0.72384	0.23458	0.76542	0.46916	0.54741	False
HSD17B8_21095_CTGGTGTCCAATGGTTGTCG_r2	HSD17B8	43.734	40.379	43.734	40.379	-0.11245	5.6261	700.47	0.19914	0.42108	0.57892	0.84215	0.87529	False
HSD3B1_8871_CCTCGTTTATACTAGCAGAA_r2	HSD3B1	10.236	80.759	10.236	80.759	2.8633	2486.8	93.593	7.2897	1	1.8161e-13	3.6323e-13	1.8047e-11	True
HSD3B1_8872_GGGTGGAATCTGAAAAACGG_r0	HSD3B1	21.578	0	21.578	0	-4.4968	232.8	262.18	2.3172	0.010245	0.98975	0.020491	0.074762	False
HSD3B1_8872_GGGTGGAATCTGAAAAACGG_r1	HSD3B1	19.87	0	19.87	0	-4.3833	197.4	233.86	2.2762	0.011417	0.98858	0.022835	0.075258	False
HSD3B1_8870_ACAGGCCTCTAACAGGAGCT_r1	HSD3B1	44.154	100.78	44.154	100.78	1.1725	1603.2	709.88	2.1253	0.98236	0.017642	0.035285	0.081554	True
HSD3B1_8869_AACATAGACTGGGTTAACAG_r2	HSD3B1	12.097	0	12.097	0	-3.7111	73.164	117.79	2.0318	0.021086	0.97891	0.042172	0.085399	False
HSD3B1_8871_CCTCGTTTATACTAGCAGAA_r1	HSD3B1	8.8309	0	8.8309	0	-3.2973	38.992	76.412	1.8775	0.030226	0.96977	0.060451	0.10282	False
HSD3B1_8872_GGGTGGAATCTGAAAAACGG_r2	HSD3B1	19.541	46.318	19.541	46.318	1.2039	358.5	228.51	1.7713	0.95759	0.04241	0.084821	0.12744	True
HSD3B1_8869_AACATAGACTGGGTTAACAG_r0	HSD3B1	6.5672	0	6.5672	0	-2.9198	21.564	50.928	1.7312	0.041706	0.95829	0.083411	0.12648	False
HSD3B1_8869_AACATAGACTGGGTTAACAG_r1	HSD3B1	5.5193	0	5.5193	0	-2.7047	15.231	40.169	1.6445	0.050041	0.94996	0.10008	0.1442	False
HSD3B1_8871_CCTCGTTTATACTAGCAGAA_r0	HSD3B1	12.196	23.912	12.196	23.912	0.91672	68.63	119.13	1.0734	0.83694	0.16306	0.32611	0.39993	True
HSD3B1_8870_ACAGGCCTCTAACAGGAGCT_r0	HSD3B1	37.527	20.369	37.527	20.369	-0.85031	147.18	565.85	0.88207	0.18887	0.81113	0.37774	0.45529	False
HSD3B1_8870_ACAGGCCTCTAACAGGAGCT_r2	HSD3B1	37.22	47.505	37.22	47.505	0.3438	52.89	559.42	0.43484	0.64781	0.35219	0.70438	0.75873	True
HSD3B2_8875_CTTCAGACCAGAATTGAGAG_r2	HSD3B2	26.985	137.77	26.985	137.77	2.3099	6136.2	357.61	5.8581	1	2.5351e-09	5.0702e-09	1.6344e-07	True
HSD3B2_8875_CTTCAGACCAGAATTGAGAG_r0	HSD3B2	22.516	80.592	22.516	80.592	1.7948	1686.4	278.13	3.4824	0.99973	0.00027259	0.00054519	0.0074814	True
HSD3B2_8876_GGCAGGTACCCAGCTACTGT_r2	HSD3B2	25.124	1.1876	25.124	1.1876	-3.5779	286.47	323.82	2.2795	0.01132	0.98868	0.02264	0.075258	False
HSD3B2_8873_AAGACCCACATATATCTATG_r1	HSD3B2	18.766	0	18.766	0	-4.3049	176.07	216.06	2.2478	0.012293	0.98771	0.024587	0.075559	False
HSD3B2_8874_CCTTCTCTTCCACCAACAGG_r2	HSD3B2	14.888	0	14.888	0	-3.9899	110.83	156.87	2.1337	0.016434	0.98357	0.032869	0.080289	False
HSD3B2_8875_CTTCAGACCAGAATTGAGAG_r1	HSD3B2	14.35	0	14.35	0	-3.9402	102.96	149.1	2.1156	0.017189	0.98281	0.034378	0.081554	False
HSD3B2_8873_AAGACCCACATATATCTATG_r0	HSD3B2	14.073	0	14.073	0	-3.9138	99.018	145.13	2.106	0.017602	0.9824	0.035203	0.081554	False
HSD3B2_8874_CCTTCTCTTCCACCAACAGG_r0	HSD3B2	10.32	0	10.32	0	-3.5008	53.25	94.654	1.954	0.025353	0.97465	0.050706	0.09406	False
HSD3B2_8874_CCTTCTCTTCCACCAACAGG_r1	HSD3B2	9.9348	0	9.9348	0	-3.4508	49.35	89.831	1.9353	0.026476	0.97352	0.052952	0.095208	False
HSD3B2_8876_GGCAGGTACCCAGCTACTGT_r1	HSD3B2	11.039	3.0539	11.039	3.0539	-1.5703	31.878	103.84	1.3419	0.089816	0.91018	0.17963	0.23806	False
HSD3B2_8876_GGCAGGTACCCAGCTACTGT_r0	HSD3B2	29.083	12.399	29.083	12.399	-1.1669	139.18	396.84	1.0847	0.13902	0.86098	0.27805	0.3493	False
HSD3B2_8873_AAGACCCACATATATCTATG_r2	HSD3B2	11.166	10.689	11.166	10.689	-0.057755	0.11397	105.5	0.25825	0.39811	0.60189	0.79622	0.83741	False
HSD3B7_51032_CCTGTGCACTGCTTCGTATG_r2	HSD3B7	18.61	59.382	18.61	59.382	1.6225	831.15	213.58	2.7898	0.99707	0.0029348	0.0058696	0.055977	True
HSD3B7_51034_CTTGTGTGCAGACCGGAACA_r1	HSD3B7	47.466	0	47.466	0	-5.5989	1126.5	785.26	2.7234	0.0032307	0.99677	0.0064614	0.05869	False
HSD3B7_51034_CTTGTGTGCAGACCGGAACA_r2	HSD3B7	32.568	0	32.568	0	-5.069	530.33	464.5	2.5255	0.0057759	0.99422	0.011552	0.069822	False
HSD3B7_51034_CTTGTGTGCAGACCGGAACA_r0	HSD3B7	30.021	0	30.021	0	-4.9552	450.64	414.75	2.4838	0.0064994	0.9935	0.012999	0.070565	False
HSD3B7_51031_AGCCGTGTGGATGACCACAT_r0	HSD3B7	27.207	0	27.207	0	-4.818	370.11	361.7	2.4337	0.0074722	0.99253	0.014944	0.072419	False
HSD3B7_51031_AGCCGTGTGGATGACCACAT_r1	HSD3B7	24.285	0	24.285	0	-4.6602	294.88	308.9	2.3764	0.0087412	0.99126	0.017482	0.073225	False
HSD3B7_51032_CCTGTGCACTGCTTCGTATG_r1	HSD3B7	22.077	0	22.077	0	-4.5284	243.7	270.64	2.3287	0.0099387	0.99006	0.019877	0.074388	False
HSD3B7_51032_CCTGTGCACTGCTTCGTATG_r0	HSD3B7	19.702	0	19.702	0	-4.3717	194.07	231.12	2.272	0.011544	0.98846	0.023088	0.075258	False
HSD3B7_51033_CCTTCACCGTAGATGCCCGT_r2	HSD3B7	13.958	0	13.958	0	-3.9028	97.408	143.49	2.102	0.017777	0.98222	0.035554	0.081554	False
HSD3B7_51033_CCTTCACCGTAGATGCCCGT_r0	HSD3B7	10.32	0	10.32	0	-3.5008	53.25	94.654	1.954	0.025353	0.97465	0.050706	0.09406	False
HSD3B7_51033_CCTTCACCGTAGATGCCCGT_r1	HSD3B7	9.9348	0	9.9348	0	-3.4508	49.35	89.831	1.9353	0.026476	0.97352	0.052952	0.095208	False
HSD3B7_51031_AGCCGTGTGGATGACCACAT_r2	HSD3B7	18.61	24.94	18.61	24.94	0.40359	20.035	213.58	0.43314	0.63001	0.36999	0.73998	0.78996	True
HSDL1_52367_AAGTAGGTTACCGCTGACAA_r1	HSDL1	20.973	217.85	20.973	217.85	3.3161	19379	252.06	12.4	1	1.434e-35	2.8679e-35	4.5762e-33	True
HSDL1_52370_GCCAGAAGAGATCGTGACGA_r1	HSDL1	37.531	0	37.531	0	-5.268	704.3	565.95	2.5991	0.0046737	0.99533	0.0093475	0.066877	False
HSDL1_52370_GCCAGAAGAGATCGTGACGA_r0	HSDL1	26.269	0	26.269	0	-4.7692	345.02	344.49	2.416	0.0078468	0.99215	0.015694	0.072676	False
HSDL1_52367_AAGTAGGTTACCGCTGACAA_r0	HSDL1	24.392	0	24.392	0	-4.6663	297.49	310.8	2.3786	0.0086888	0.99131	0.017378	0.073225	False
HSDL1_52370_GCCAGAAGAGATCGTGACGA_r2	HSDL1	21.402	0	21.402	0	-4.4855	229.02	259.22	2.3131	0.010357	0.98964	0.020715	0.074762	False
HSDL1_52367_AAGTAGGTTACCGCTGACAA_r2	HSDL1	19.541	0	19.541	0	-4.3604	190.92	228.51	2.2679	0.011668	0.98833	0.023335	0.075258	False
HSDL1_52368_AATCCTGATTAGTCGGAACG_r0	HSDL1	25.331	65.537	25.331	65.537	1.3374	808.27	327.52	2.2216	0.98569	0.014311	0.028621	0.077845	True
HSDL1_52369_ATGGACCATCAAACTAGCGG_r2	HSDL1	17.68	0	17.68	0	-4.2234	156.29	198.94	2.2183	0.013266	0.98673	0.026531	0.076181	False
HSDL1_52368_AATCCTGATTAGTCGGAACG_r2	HSDL1	15.819	0	15.819	0	-4.072	125.11	170.58	2.1635	0.015251	0.98475	0.030503	0.079298	False
HSDL1_52369_ATGGACCATCAAACTAGCGG_r0	HSDL1	13.134	0	13.134	0	-3.8211	86.255	131.95	2.0722	0.019125	0.98087	0.03825	0.083223	False
HSDL1_52368_AATCCTGATTAGTCGGAACG_r1	HSDL1	18.766	2.0359	18.766	2.0359	-2.7028	139.94	216.06	1.8858	0.029659	0.97034	0.059317	0.10278	False
HSDL1_52369_ATGGACCATCAAACTAGCGG_r1	HSDL1	8.8309	0	8.8309	0	-3.2973	38.992	76.412	1.8775	0.030226	0.96977	0.060451	0.10282	False
HSDL2_53266_TCAGTGGTGGACTGATATTG_r2	HSDL2	15.819	0	15.819	0	-4.072	125.11	170.58	2.1635	0.015251	0.98475	0.030503	0.079298	False
HSDL2_53266_TCAGTGGTGGACTGATATTG_r1	HSDL2	15.454	0	15.454	0	-4.0404	119.41	165.17	2.152	0.015698	0.9843	0.031395	0.079545	False
HSDL2_53266_TCAGTGGTGGACTGATATTG_r0	HSDL2	15.011	0	15.011	0	-4.001	112.66	158.66	2.1377	0.01627	0.98373	0.03254	0.080289	False
HSDL2_53265_GCTGCTATGGATATGCTGGG_r0	HSDL2	11.258	0	11.258	0	-3.6157	63.371	106.69	1.9966	0.022934	0.97707	0.045868	0.089401	False
HSDL2_53265_GCTGCTATGGATATGCTGGG_r2	HSDL2	11.166	0	11.166	0	-3.6048	62.341	105.5	1.9926	0.023153	0.97685	0.046306	0.089401	False
HSDL2_53265_GCTGCTATGGATATGCTGGG_r1	HSDL2	8.8309	0	8.8309	0	-3.2973	38.992	76.412	1.8775	0.030226	0.96977	0.060451	0.10282	False
HSDL2_53263_CACATCAACAATACATGGCA_r2	HSDL2	5.5831	0	5.5831	0	-2.7188	15.585	40.803	1.6502	0.049449	0.95055	0.098898	0.1442	False
HSDL2_53263_CACATCAACAATACATGGCA_r1	HSDL2	5.5193	0	5.5193	0	-2.7047	15.231	40.169	1.6445	0.050041	0.94996	0.10008	0.1442	False
HSDL2_53263_CACATCAACAATACATGGCA_r0	HSDL2	4.6908	0	4.6908	0	-2.5086	11.002	32.189	1.5624	0.059097	0.9409	0.11819	0.16709	False
HSDL2_53264_GACGTTTATGCAATTAAACC_r1	HSDL2	3.3116	0	3.3116	0	-2.1082	5.4833	20.076	1.3829	0.083341	0.91666	0.16668	0.22199	False
HSDL2_53264_GACGTTTATGCAATTAAACC_r0	HSDL2	2.8145	0	2.8145	0	-1.9315	3.9607	16.118	1.2969	0.097336	0.90266	0.19467	0.255	False
HSDL2_53264_GACGTTTATGCAATTAAACC_r2	HSDL2	1.861	0	1.861	0	-1.5165	1.7317	9.2509	1.0696	0.1424	0.8576	0.28481	0.35434	False
HSF1_8903_CCGGCGGGAGCATAGACGAG_r1	HSF1	30.908	0	30.908	0	-4.9959	477.66	431.89	2.4987	0.0062326	0.99377	0.012465	0.070476	False
HSF1_8901_ACAGAAAGTCGTCAACAAGG_r2	HSF1	18.61	0	18.61	0	-4.2935	173.17	213.58	2.2437	0.012425	0.98757	0.024851	0.075559	False
HSF1_8904_TGAAGACATAAAGATCCGCC_r1	HSF1	17.662	0	17.662	0	-4.222	155.97	198.67	2.2178	0.013283	0.98672	0.026565	0.076181	False
HSF1_8901_ACAGAAAGTCGTCAACAAGG_r1	HSF1	32.012	77.366	32.012	77.366	1.2472	1028.5	453.5	2.1297	0.98222	0.017778	0.035555	0.081555	True
HSF1_8904_TGAAGACATAAAGATCCGCC_r2	HSF1	11.166	0	11.166	0	-3.6048	62.341	105.5	1.9926	0.023153	0.97685	0.046306	0.089401	False
HSF1_8904_TGAAGACATAAAGATCCGCC_r0	HSF1	5.629	0	5.629	0	-2.7288	15.843	41.262	1.6543	0.049031	0.95097	0.098061	0.1442	False
HSF1_8902_AGCTTCCACGTGTTCGACCA_r2	HSF1	46.525	85.509	46.525	85.509	0.86416	759.88	763.63	1.4107	0.91701	0.082989	0.16598	0.22199	True
HSF1_8901_ACAGAAAGTCGTCAACAAGG_r0	HSF1	29.083	14.17	29.083	14.17	-0.98773	111.2	396.84	0.96635	0.16694	0.83306	0.33387	0.40844	False
HSF1_8902_AGCTTCCACGTGTTCGACCA_r0	HSF1	44.094	26.569	44.094	26.569	-0.70989	153.56	708.52	0.78262	0.21693	0.78307	0.43385	0.51362	False
HSF1_8902_AGCTTCCACGTGTTCGACCA_r1	HSF1	65.128	89.581	65.128	89.581	0.45396	298.99	1221.8	0.69959	0.75011	0.24989	0.49979	0.5776	True
HSF1_8903_CCGGCGGGAGCATAGACGAG_r2	HSF1	42.803	58.194	42.803	58.194	0.43441	118.43	679.76	0.5903	0.7078	0.2922	0.5844	0.65114	True
HSF1_8903_CCGGCGGGAGCATAGACGAG_r0	HSF1	29.083	23.912	29.083	23.912	-0.27212	13.37	396.84	0.38331	0.35075	0.64925	0.70149	0.75614	False
HSF2_8905_AAAGTAGTACATATCGACTC_r0	HSF2	14.073	61.108	14.073	61.108	2.0429	1106.2	145.13	3.9044	0.99995	5.3753e-05	0.00010751	0.0017396	True
HSF2_8905_AAAGTAGTACATATCGACTC_r2	HSF2	10.236	42.755	10.236	42.755	1.9614	528.75	93.593	3.3614	0.99955	0.00045354	0.00090707	0.011737	True
HSF2_8906_ACACTAACGAGTTCATCACC_r1	HSF2	18.766	60.06	18.766	60.06	1.6272	852.62	216.06	2.8094	0.99724	0.0027604	0.0055208	0.05414	True
HSF2_8906_ACACTAACGAGTTCATCACC_r2	HSF2	31.637	0	31.637	0	-5.0284	500.46	446.13	2.5106	0.0060255	0.99397	0.012051	0.070279	False
HSF2_8908_TATGCACCTGTCATTCAGAG_r2	HSF2	17.68	0	17.68	0	-4.2234	156.29	198.94	2.2183	0.013266	0.98673	0.026531	0.076181	False
HSF2_8908_TATGCACCTGTCATTCAGAG_r0	HSF2	16.887	0	16.887	0	-4.1608	142.59	186.71	2.1957	0.014057	0.98594	0.028113	0.077845	False
HSF2_8907_AGTTATTCCAGAAACTAATG_r2	HSF2	14.888	0	14.888	0	-3.9899	110.83	156.87	2.1337	0.016434	0.98357	0.032869	0.080289	False
HSF2_8907_AGTTATTCCAGAAACTAATG_r1	HSF2	11.039	0	11.039	0	-3.5896	60.926	103.84	1.987	0.023463	0.97654	0.046926	0.089401	False
HSF2_8907_AGTTATTCCAGAAACTAATG_r0	HSF2	14.073	1.7713	14.073	1.7713	-2.4433	75.66	145.13	1.7906	0.036678	0.96332	0.073355	0.11518	False
HSF2_8905_AAAGTAGTACATATCGACTC_r1	HSF2	18.766	42.755	18.766	42.755	1.1464	287.74	216.06	1.632	0.9429	0.057095	0.11419	0.16326	True
HSF2_8908_TATGCACCTGTCATTCAGAG_r1	HSF2	19.87	42.755	19.87	42.755	1.068	261.87	233.86	1.4965	0.92552	0.07448	0.14896	0.20146	True
HSF2_8906_ACACTAACGAGTTCATCACC_r0	HSF2	21.578	19.484	21.578	19.484	-0.14042	2.1924	262.18	0.27118	0.39313	0.60687	0.78625	0.82905	False
HSF2BP_30049_CTTACCCAGAATACTAAATG_r0	HSF2BP	10.32	46.938	10.32	46.938	2.0823	670.46	94.654	3.7639	0.9999	9.7778e-05	0.00019556	0.0029801	True
HSF2BP_30050_GCAGCGTGTACCCTCTTGTG_r1	HSF2BP	26.493	92.635	26.493	92.635	1.768	2187.4	348.58	3.5427	0.99979	0.0002148	0.0004296	0.0060393	True
HSF2BP_30050_GCAGCGTGTACCCTCTTGTG_r0	HSF2BP	42.218	0	42.218	0	-5.4335	891.16	666.82	2.6609	0.0038963	0.9961	0.0077926	0.063501	False
HSF2BP_30047_ATTCTTGGTTAATTCAAGCC_r0	HSF2BP	22.516	0	22.516	0	-4.5556	253.49	278.13	2.3385	0.0096809	0.99032	0.019362	0.074388	False
HSF2BP_30047_ATTCTTGGTTAATTCAAGCC_r1	HSF2BP	16.558	0	16.558	0	-4.1341	137.08	181.7	2.186	0.014408	0.98559	0.028816	0.077845	False
HSF2BP_30048_CAGCATCACTGGTCAAACAA_r0	HSF2BP	15.011	0	15.011	0	-4.001	112.66	158.66	2.1377	0.01627	0.98373	0.03254	0.080289	False
HSF2BP_30049_CTTACCCAGAATACTAAATG_r2	HSF2BP	13.027	0	13.027	0	-3.8101	84.853	130.46	2.0681	0.019313	0.98069	0.038627	0.083223	False
HSF2BP_30048_CAGCATCACTGGTCAAACAA_r1	HSF2BP	9.9348	0	9.9348	0	-3.4508	49.35	89.831	1.9353	0.026476	0.97352	0.052952	0.095208	False
HSF2BP_30049_CTTACCCAGAATACTAAATG_r1	HSF2BP	8.8309	0	8.8309	0	-3.2973	38.992	76.412	1.8775	0.030226	0.96977	0.060451	0.10282	False
HSF2BP_30047_ATTCTTGGTTAATTCAAGCC_r2	HSF2BP	18.61	43.942	18.61	43.942	1.1965	320.86	213.58	1.7334	0.9538	0.046202	0.092405	0.13808	True
HSF2BP_30048_CAGCATCACTGGTCAAACAA_r2	HSF2BP	20.471	38.004	20.471	38.004	0.86123	153.7	243.73	1.1231	0.85559	0.14441	0.28882	0.35876	True
HSF2BP_30050_GCAGCGTGTACCCTCTTGTG_r2	HSF2BP	36.29	36.817	36.29	36.817	0.020236	0.13872	540.04	0.022666	0.47815	0.52185	0.95631	0.96682	True
HSF4_8911_TCAGGCAGAACGAGATCTTG_r1	HSF4	12.142	85.509	12.142	85.509	2.7186	2691.4	118.41	6.7423	1	8.9832e-12	1.7966e-11	7.6127e-10	True
HSF4_8909_CAGCACCCGAGCTTCGTGCG_r1	HSF4	14.35	92.635	14.35	92.635	2.6088	3064.3	149.1	6.4113	1	8.1984e-11	1.6397e-10	6.2777e-09	True
HSF4_8910_GCAGAAGTCACACTCGTTTG_r2	HSF4	25.124	0	25.124	0	-4.7073	315.6	323.82	2.3935	0.0083446	0.99166	0.016689	0.072933	False
HSF4_8912_TTTGGGCCTTAGCCCTCACA_r1	HSF4	23.181	0	23.181	0	-4.5958	268.68	289.59	2.3531	0.0093098	0.99069	0.01862	0.073665	False
HSF4_8910_GCAGAAGTCACACTCGTTTG_r0	HSF4	18.763	0	18.763	0	-4.3048	176.03	216.02	2.2478	0.012295	0.9877	0.02459	0.075559	False
HSF4_8910_GCAGAAGTCACACTCGTTTG_r1	HSF4	16.558	0	16.558	0	-4.1341	137.08	181.7	2.186	0.014408	0.98559	0.028816	0.077845	False
HSF4_8909_CAGCACCCGAGCTTCGTGCG_r2	HSF4	15.819	0	15.819	0	-4.072	125.11	170.58	2.1635	0.015251	0.98475	0.030503	0.079298	False
HSF4_8909_CAGCACCCGAGCTTCGTGCG_r0	HSF4	12.196	0	12.196	0	-3.722	74.373	119.13	2.0358	0.020884	0.97912	0.041767	0.085399	False
HSF4_8911_TCAGGCAGAACGAGATCTTG_r2	HSF4	11.166	0	11.166	0	-3.6048	62.341	105.5	1.9926	0.023153	0.97685	0.046306	0.089401	False
HSF4_8911_TCAGGCAGAACGAGATCTTG_r0	HSF4	7.5053	0	7.5053	0	-3.0884	28.165	61.138	1.7974	0.036139	0.96386	0.072278	0.11455	False
HSF4_8912_TTTGGGCCTTAGCCCTCACA_r2	HSF4	17.68	32.066	17.68	32.066	0.82388	103.48	198.94	1.02	0.82807	0.17193	0.34386	0.41905	True
HSF4_8912_TTTGGGCCTTAGCCCTCACA_r0	HSF4	25.331	25.683	25.331	25.683	0.0192	0.062219	327.52	0.019492	0.4645	0.5355	0.92901	0.94551	True
HSF5_58760_TTGTTGAACATGTACAGATG_r0	HSF5	6.5672	61.108	6.5672	61.108	3.037	1487.4	50.928	7.6427	1	1.295e-14	2.59e-14	1.4259e-12	True
HSF5_58759_GTGGGATGGAGTTGATACAC_r2	HSF5	18.61	0	18.61	0	-4.2935	173.17	213.58	2.2437	0.012425	0.98757	0.024851	0.075559	False
HSF5_58757_ACTACTTAGAGCATCCATGT_r0	HSF5	17.825	0	17.825	0	-4.2346	158.87	201.21	2.2224	0.013128	0.98687	0.026256	0.076181	False
HSF5_58758_AGGCAAAAATTCAACTGGAT_r0	HSF5	15.949	0	15.949	0	-4.0831	127.18	172.52	2.1675	0.015097	0.9849	0.030194	0.079298	False
HSF5_58760_TTGTTGAACATGTACAGATG_r1	HSF5	14.35	0	14.35	0	-3.9402	102.96	149.1	2.1156	0.017189	0.98281	0.034378	0.081554	False
HSF5_58758_AGGCAAAAATTCAACTGGAT_r1	HSF5	13.246	0	13.246	0	-3.8325	87.733	133.5	2.0763	0.018932	0.98107	0.037864	0.083223	False
HSF5_58759_GTGGGATGGAGTTGATACAC_r0	HSF5	9.3817	0	9.3817	0	-3.376	44.008	83.031	1.9072	0.028247	0.97175	0.056494	0.099059	False
HSF5_58757_ACTACTTAGAGCATCCATGT_r1	HSF5	8.8309	0	8.8309	0	-3.2973	38.992	76.412	1.8775	0.030226	0.96977	0.060451	0.10282	False
HSF5_58758_AGGCAAAAATTCAACTGGAT_r2	HSF5	13.027	32.066	13.027	32.066	1.2371	181.24	130.46	1.6668	0.94528	0.054724	0.10945	0.15699	True
HSF5_58759_GTGGGATGGAGTTGATACAC_r1	HSF5	5.5193	0	5.5193	0	-2.7047	15.231	40.169	1.6445	0.050041	0.94996	0.10008	0.1442	False
HSF5_58760_TTGTTGAACATGTACAGATG_r2	HSF5	2.7915	0	2.7915	0	-1.9228	3.8963	15.941	1.2925	0.098092	0.90191	0.19618	0.25553	False
HSF5_58757_ACTACTTAGAGCATCCATGT_r2	HSF5	8.3746	13.064	8.3746	13.064	0.58518	10.995	71.046	0.55634	0.65588	0.34412	0.68825	0.74457	True
HSFX1_75882_CCTCAAGTTAGGGCTCCCAG_r1	HSFX1	9.9348	50.898	9.9348	50.898	2.2468	839.01	89.831	4.322	0.99999	9.0659e-06	1.8132e-05	0.00034292	True
HSFX1_75882_CCTCAAGTTAGGGCTCCCAG_r2	HSFX1	35.359	0	35.359	0	-5.1843	625.14	520.85	2.568	0.0051137	0.99489	0.010227	0.068112	False
HSFX1_75884_TCCACAGTTTCTGTGGAAAG_r1	HSFX1	33.116	1.018	33.116	1.018	-4.0795	515.14	475.41	2.4833	0.006508	0.99349	0.013016	0.070565	False
HSFX1_75885_TTCTCTTCATCCTCACGAGG_r2	HSFX1	20.471	0	20.471	0	-4.4243	209.53	243.73	2.291	0.010981	0.98902	0.021963	0.07498	False
HSFX1_75885_TTCTCTTCATCCTCACGAGG_r0	HSFX1	19.702	0	19.702	0	-4.3717	194.07	231.12	2.272	0.011544	0.98846	0.023088	0.075258	False
HSFX1_75882_CCTCAAGTTAGGGCTCCCAG_r0	HSFX1	19.702	0	19.702	0	-4.3717	194.07	231.12	2.272	0.011544	0.98846	0.023088	0.075258	False
HSFX1_75884_TCCACAGTTTCTGTGGAAAG_r0	HSFX1	49.723	81.478	49.723	81.478	0.70137	504.19	837.87	1.097	0.85758	0.14242	0.28485	0.35437	True
HSFX1_75883_TAGGTCTCTGACTGCAACTG_r2	HSFX1	33.498	20.19	33.498	20.19	-0.70316	88.559	483.07	0.76249	0.22288	0.77712	0.44577	0.52567	False
HSFX1_75883_TAGGTCTCTGACTGCAACTG_r0	HSFX1	45.97	61.108	45.97	61.108	0.40304	114.58	750.94	0.55243	0.69544	0.30456	0.60911	0.67388	True
HSFX1_75884_TCCACAGTTTCTGTGGAAAG_r2	HSFX1	29.776	26.128	29.776	26.128	-0.18204	6.6554	410.05	0.29233	0.38502	0.61498	0.77004	0.81528	False
HSFX1_75883_TAGGTCTCTGACTGCAACTG_r1	HSFX1	37.531	42.755	37.531	42.755	0.18341	13.642	565.95	0.21957	0.56177	0.43823	0.87645	0.90284	True
HSFX1_75885_TTCTCTTCATCCTCACGAGG_r1	HSFX1	20.973	22.395	20.973	22.395	0.090464	1.011	252.06	0.089564	0.48794	0.51206	0.97588	0.9816	True
HSFX2_75252_CCACTGGGAGCCCTAACTTG_r1	HSFX2	12.142	107.9	12.142	107.9	3.0508	4585.2	118.41	8.8004	1	7.8563e-19	1.5713e-18	1.1659e-16	True
HSFX2_75252_CCACTGGGAGCCCTAACTTG_r2	HSFX2	17.68	78.384	17.68	78.384	2.0874	1842.5	198.94	4.3038	0.99999	9.3798e-06	1.876e-05	0.00035315	True
HSFX2_75253_GAAGCTCTTTATCGAAGTTG_r2	HSFX2	26.054	0	26.054	0	-4.7578	339.41	340.59	2.4118	0.0079364	0.99206	0.015873	0.072676	False
HSFX2_75253_GAAGCTCTTTATCGAAGTTG_r1	HSFX2	22.077	0	22.077	0	-4.5284	243.7	270.64	2.3287	0.0099387	0.99006	0.019877	0.074388	False
HSFX2_75254_GAGGGGACAGGATCATGGCT_r2	HSFX2	13.027	0	13.027	0	-3.8101	84.853	130.46	2.0681	0.019313	0.98069	0.038627	0.083223	False
HSFX2_75255_GTCTCCGAATGAGAATGACC_r2	HSFX2	16.749	43.942	16.749	43.942	1.3403	369.74	184.61	2.0014	0.97456	0.025443	0.050885	0.09406	True
HSFX2_75254_GAGGGGACAGGATCATGGCT_r0	HSFX2	10.32	0	10.32	0	-3.5008	53.25	94.654	1.954	0.025353	0.97465	0.050706	0.09406	False
HSFX2_75255_GTCTCCGAATGAGAATGACC_r1	HSFX2	7.727	0	7.727	0	-3.1255	29.854	63.625	1.8117	0.035013	0.96499	0.070027	0.11292	False
HSFX2_75254_GAGGGGACAGGATCATGGCT_r1	HSFX2	6.6232	0	6.6232	0	-2.9304	21.933	51.523	1.7354	0.041331	0.95867	0.082662	0.12648	False
HSFX2_75252_CCACTGGGAGCCCTAACTTG_r0	HSFX2	16.887	28.34	16.887	28.34	0.71396	65.587	186.71	0.83819	0.77464	0.22536	0.45072	0.52883	True
HSFX2_75253_GAAGCTCTTTATCGAAGTTG_r0	HSFX2	28.145	34.54	28.145	34.54	0.28618	20.445	379.16	0.3284	0.59895	0.40105	0.8021	0.84234	True
HSFX2_75255_GTCTCCGAATGAGAATGACC_r0	HSFX2	19.702	22.141	19.702	22.141	0.1607	2.9749	231.12	0.16045	0.5166	0.4834	0.96679	0.9748	True
HSFY1_55059_ACAGAAGATTCCCTTGTTAG_r2	HSFY1	50.247	0	50.247	0	-5.6794	1262.4	850.25	2.7541	0.0029427	0.99706	0.0058854	0.055977	False
HSFY1_55060_AGAATCGTCTGTCTTAAGCA_r1	HSFY1	30.908	0	30.908	0	-4.9959	477.66	431.89	2.4987	0.0062326	0.99377	0.012465	0.070476	False
HSFY1_55060_AGAATCGTCTGTCTTAAGCA_r2	HSFY1	30.707	0	30.707	0	-4.9867	471.45	427.98	2.4953	0.0062917	0.99371	0.012583	0.070476	False
HSFY1_55061_GTAAGAGTGAAGAGAAGAAT_r0	HSFY1	26.269	0.88563	26.269	0.88563	-3.8541	322.15	344.49	2.416	0.0078468	0.99215	0.015694	0.072676	False
HSFY1_55061_GTAAGAGTGAAGAGAAGAAT_r1	HSFY1	25.389	0	25.389	0	-4.7219	322.3	328.57	2.3988	0.0082251	0.99177	0.01645	0.072933	False
HSFY1_55060_AGAATCGTCTGTCTTAAGCA_r0	HSFY1	25.331	0	25.331	0	-4.7187	320.82	327.52	2.3976	0.0082511	0.99175	0.016502	0.072933	False
HSFY1_55061_GTAAGAGTGAAGAGAAGAAT_r2	HSFY1	22.332	0	22.332	0	-4.5443	249.36	274.98	2.3344	0.0097876	0.99021	0.019575	0.074388	False
HSFY1_55062_TTCACACAATGGAGACCTAG_r1	HSFY1	14.35	0	14.35	0	-3.9402	102.96	149.1	2.1156	0.017189	0.98281	0.034378	0.081554	False
HSFY1_55062_TTCACACAATGGAGACCTAG_r0	HSFY1	11.258	0	11.258	0	-3.6157	63.371	106.69	1.9966	0.022934	0.97707	0.045868	0.089401	False
HSFY1_55062_TTCACACAATGGAGACCTAG_r2	HSFY1	19.541	8.3134	19.541	8.3134	-1.1411	63.026	228.51	1.0582	0.14498	0.85502	0.28996	0.36006	False
HSFY1_55059_ACAGAAGATTCCCTTGTTAG_r1	HSFY1	41.947	25.449	41.947	25.449	-0.69932	136.08	660.86	0.77059	0.22047	0.77953	0.44095	0.521	False
HSFY1_55059_ACAGAAGATTCCCTTGTTAG_r0	HSFY1	47.847	51.367	47.847	51.367	0.10039	6.1953	794.06	0.12492	0.52861	0.47139	0.94279	0.95594	True
HSFY2_63273_ACACAATGGAGACCTAGTGG_r2	HSFY2	3.722	68.883	3.722	68.883	3.8875	2123	23.515	13.437	1	2.3429e-41	4.6858e-41	8.9013e-39	True
HSFY2_63273_ACACAATGGAGACCTAGTGG_r0	HSFY2	14.073	51.367	14.073	51.367	1.7967	695.42	145.13	3.0957	0.99888	0.0011172	0.0022344	0.026098	True
HSFY2_63275_TATAATCCAAATTTCAAGCG_r0	HSFY2	26.269	0	26.269	0	-4.7692	345.02	344.49	2.416	0.0078468	0.99215	0.015694	0.072676	False
HSFY2_63275_TATAATCCAAATTTCAAGCG_r2	HSFY2	13.958	0	13.958	0	-3.9028	97.408	143.49	2.102	0.017777	0.98222	0.035554	0.081554	False
HSFY2_63274_GTAACTTGGACTTTCTAACA_r2	HSFY2	13.958	0	13.958	0	-3.9028	97.408	143.49	2.102	0.017777	0.98222	0.035554	0.081554	False
HSFY2_63275_TATAATCCAAATTTCAAGCG_r1	HSFY2	11.039	0	11.039	0	-3.5896	60.926	103.84	1.987	0.023463	0.97654	0.046926	0.089401	False
HSFY2_63274_GTAACTTGGACTTTCTAACA_r1	HSFY2	11.039	0	11.039	0	-3.5896	60.926	103.84	1.987	0.023463	0.97654	0.046926	0.089401	False
HSFY2_63274_GTAACTTGGACTTTCTAACA_r0	HSFY2	8.4435	0	8.4435	0	-3.2393	35.646	71.85	1.8554	0.031768	0.96823	0.063535	0.10574	False
HSFY2_63273_ACACAATGGAGACCTAGTGG_r1	HSFY2	6.6232	0	6.6232	0	-2.9304	21.933	51.523	1.7354	0.041331	0.95867	0.082662	0.12648	False
HSFY2_63276_TTTAAATATGCCTCTAACAA_r1	HSFY2	4.4154	0	4.4154	0	-2.4371	9.7481	29.648	1.5316	0.062808	0.93719	0.12562	0.17399	False
HSFY2_63276_TTTAAATATGCCTCTAACAA_r0	HSFY2	1.8763	0	1.8763	0	-1.5242	1.7603	9.3528	1.0742	0.14136	0.85864	0.28272	0.35332	False
HSFY2_63276_TTTAAATATGCCTCTAACAA_r2	HSFY2	1.861	0	1.861	0	-1.5165	1.7317	9.2509	1.0696	0.1424	0.8576	0.28481	0.35434	False
HSH2D_54555_ACGACAAGTTCACAGTGGCG_r1	HSH2D	8.8309	100.78	8.8309	100.78	3.372	4227.2	76.412	10.519	1	4.1968e-26	8.3935e-26	9.2813e-24	True
HSH2D_54558_TGGGACTTTCATGATCCCCG_r1	HSH2D	17.662	59.042	17.662	59.042	1.6859	856.17	198.67	2.9358	0.99814	0.0018585	0.003717	0.040451	True
HSH2D_54555_ACGACAAGTTCACAGTGGCG_r2	HSH2D	3.722	16.627	3.722	16.627	1.9003	83.267	23.515	2.6612	0.995	0.0049995	0.009999	0.068112	True
HSH2D_54558_TGGGACTTTCATGATCCCCG_r0	HSH2D	27.207	0	27.207	0	-4.818	370.11	361.7	2.4337	0.0074722	0.99253	0.014944	0.072419	False
HSH2D_54556_ACTCTCTTGAGATTGCACCA_r1	HSH2D	24.285	0	24.285	0	-4.6602	294.88	308.9	2.3764	0.0087412	0.99126	0.017482	0.073225	False
HSH2D_54556_ACTCTCTTGAGATTGCACCA_r0	HSH2D	20.64	0	20.64	0	-4.4356	213	246.51	2.2951	0.010864	0.98914	0.021728	0.07498	False
HSH2D_54556_ACTCTCTTGAGATTGCACCA_r2	HSH2D	13.958	0	13.958	0	-3.9028	97.408	143.49	2.102	0.017777	0.98222	0.035554	0.081554	False
HSH2D_54557_TCATATACATACCTCCTCAG_r1	HSH2D	7.727	0	7.727	0	-3.1255	29.854	63.625	1.8117	0.035013	0.96499	0.070027	0.11292	False
HSH2D_54555_ACGACAAGTTCACAGTGGCG_r0	HSH2D	6.5672	0	6.5672	0	-2.9198	21.564	50.928	1.7312	0.041706	0.95829	0.083411	0.12648	False
HSH2D_54557_TCATATACATACCTCCTCAG_r0	HSH2D	4.6908	0	4.6908	0	-2.5086	11.002	32.189	1.5624	0.059097	0.9409	0.11819	0.16709	False
HSH2D_54557_TCATATACATACCTCCTCAG_r2	HSH2D	4.6525	0	4.6525	0	-2.4989	10.823	31.832	1.5582	0.059588	0.94041	0.11918	0.16709	False
HSH2D_54558_TGGGACTTTCATGATCCCCG_r2	HSH2D	12.097	28.503	12.097	28.503	1.1717	134.59	117.79	1.5117	0.92471	0.075286	0.15057	0.20346	True
HSP90AA1_8966_GATCAAAAGGAGCACGTCGT_r1	HSP90AA1	3.3116	44.791	3.3116	44.791	3.4088	860.26	20.076	9.2575	1	1.3583e-20	2.7167e-20	2.2581e-18	True
HSP90AA1_8967_GATCTGTCAAGCTTTCATAC_r1	HSP90AA1	23.181	0	23.181	0	-4.5958	268.68	289.59	2.3531	0.0093098	0.99069	0.01862	0.073665	False
HSP90AA1_8967_GATCTGTCAAGCTTTCATAC_r0	HSP90AA1	20.64	0	20.64	0	-4.4356	213	246.51	2.2951	0.010864	0.98914	0.021728	0.07498	False
HSP90AA1_8965_CAGTGAGGACAGACACAGGT_r2	HSP90AA1	13.027	0	13.027	0	-3.8101	84.853	130.46	2.0681	0.019313	0.98069	0.038627	0.083223	False
HSP90AA1_8966_GATCAAAAGGAGCACGTCGT_r0	HSP90AA1	6.5672	0	6.5672	0	-2.9198	21.564	50.928	1.7312	0.041706	0.95829	0.083411	0.12648	False
HSP90AA1_8965_CAGTGAGGACAGACACAGGT_r1	HSP90AA1	4.4154	0	4.4154	0	-2.4371	9.7481	29.648	1.5316	0.062808	0.93719	0.12562	0.17399	False
HSP90AA1_8965_CAGTGAGGACAGACACAGGT_r0	HSP90AA1	11.258	24.798	11.258	24.798	1.0735	91.661	106.69	1.3108	0.88985	0.11015	0.2203	0.28427	True
HSP90AA1_8968_TCTCACGGGATATGTTTAGA_r0	HSP90AA1	1.8763	0	1.8763	0	-1.5242	1.7603	9.3528	1.0742	0.14136	0.85864	0.28272	0.35332	False
HSP90AA1_8968_TCTCACGGGATATGTTTAGA_r2	HSP90AA1	1.861	0	1.861	0	-1.5165	1.7317	9.2509	1.0696	0.1424	0.8576	0.28481	0.35434	False
HSP90AA1_8968_TCTCACGGGATATGTTTAGA_r1	HSP90AA1	0	0	0.93051	0	-0.94898	0	3.6896	0.65105	0.25751	0.74249	0.51501	0.58569	False
HSP90AA1_8967_GATCTGTCAAGCTTTCATAC_r2	HSP90AA1	21.402	27.316	21.402	27.316	0.33798	17.487	259.22	0.36731	0.60722	0.39278	0.78556	0.82881	True
HSP90AA1_8966_GATCAAAAGGAGCACGTCGT_r2	HSP90AA1	9.3051	9.5011	9.3051	9.5011	0.027177	0.019201	82.101	0.021627	0.4204	0.5796	0.8408	0.8743	True
HSP90AB1_8976_CTCACACCTTGACTGCCAAG_r1	HSP90AB1	3.3116	111.98	3.3116	111.98	4.7117	5904	20.076	24.252	1	4.0417e-130	8.0834e-130	6.3019e-127	True
HSP90AB1_8973_ACTCTTCTAGGTGAGCCCAT_r1	HSP90AB1	13.246	61.078	13.246	61.078	2.1235	1143.9	133.5	4.1397	0.99998	1.9888e-05	3.9776e-05	0.00070746	True
HSP90AB1_8975_CATTAGAGATCAACTCCCGA_r1	HSP90AB1	22.077	0	22.077	0	-4.5284	243.7	270.64	2.3287	0.0099387	0.99006	0.019877	0.074388	False
HSP90AB1_8975_CATTAGAGATCAACTCCCGA_r0	HSP90AB1	14.073	0	14.073	0	-3.9138	99.018	145.13	2.106	0.017602	0.9824	0.035203	0.081554	False
HSP90AB1_8973_ACTCTTCTAGGTGAGCCCAT_r0	HSP90AB1	13.134	0	13.134	0	-3.8211	86.255	131.95	2.0722	0.019125	0.98087	0.03825	0.083223	False
HSP90AB1_8974_CACTTTCTCTGCCACCAAGT_r0	HSP90AB1	11.258	0	11.258	0	-3.6157	63.371	106.69	1.9966	0.022934	0.97707	0.045868	0.089401	False
HSP90AB1_8973_ACTCTTCTAGGTGAGCCCAT_r2	HSP90AB1	11.166	0	11.166	0	-3.6048	62.341	105.5	1.9926	0.023153	0.97685	0.046306	0.089401	False
HSP90AB1_8974_CACTTTCTCTGCCACCAAGT_r2	HSP90AB1	7.4441	0	7.4441	0	-3.0779	27.707	60.455	1.7933	0.036461	0.96354	0.072922	0.11455	False
HSP90AB1_8976_CTCACACCTTGACTGCCAAG_r2	HSP90AB1	5.5831	0	5.5831	0	-2.7188	15.585	40.803	1.6502	0.049449	0.95055	0.098898	0.1442	False
HSP90AB1_8974_CACTTTCTCTGCCACCAAGT_r1	HSP90AB1	4.4154	0	4.4154	0	-2.4371	9.7481	29.648	1.5316	0.062808	0.93719	0.12562	0.17399	False
HSP90AB1_8976_CTCACACCTTGACTGCCAAG_r0	HSP90AB1	10.32	20.369	10.32	20.369	0.9167	50.498	94.654	1.033	0.82373	0.17627	0.35253	0.4285	True
HSP90AB1_8975_CATTAGAGATCAACTCCCGA_r2	HSP90AB1	17.68	30.878	17.68	30.878	0.77111	87.104	198.94	0.93577	0.8048	0.1952	0.39039	0.46854	True
HSP90B1_19552_TTCTCTGGTCATTCCTACAC_r2	HSP90B1	8.3746	97.386	8.3746	97.386	3.3916	3961.5	71.046	10.56	1	2.7121e-26	5.4241e-26	6.0381e-24	True
HSP90B1_19552_TTCTCTGGTCATTCCTACAC_r1	HSP90B1	13.246	42.755	13.246	42.755	1.6188	435.37	133.5	2.5539	0.99391	0.0060931	0.012186	0.070476	True
HSP90B1_19549_AGACCACGTGGAGCAGATGT_r1	HSP90B1	28.7	0	28.7	0	-4.8924	411.86	389.6	2.4609	0.0069302	0.99307	0.01386	0.07138	False
HSP90B1_19550_CTTATCTGCTACAAGGAAGG_r1	HSP90B1	19.87	0	19.87	0	-4.3833	197.4	233.86	2.2762	0.011417	0.98858	0.022835	0.075258	False
HSP90B1_19550_CTTATCTGCTACAAGGAAGG_r0	HSP90B1	19.702	0	19.702	0	-4.3717	194.07	231.12	2.272	0.011544	0.98846	0.023088	0.075258	False
HSP90B1_19552_TTCTCTGGTCATTCCTACAC_r0	HSP90B1	16.887	0.88563	16.887	0.88563	-3.2458	128.02	186.71	2.1957	0.014057	0.98594	0.028113	0.077845	False
HSP90B1_19549_AGACCACGTGGAGCAGATGT_r0	HSP90B1	35.65	11.513	35.65	11.513	-1.5504	291.3	526.83	1.3296	0.091831	0.90817	0.18366	0.24297	False
HSP90B1_19550_CTTATCTGCTACAAGGAAGG_r2	HSP90B1	27.915	52.256	27.915	52.256	0.88111	296.23	374.86	1.2572	0.88723	0.11277	0.22553	0.29057	True
HSP90B1_19551_TCTCGCGGGAAACATTCAAG_r0	HSP90B1	0	0	0.93051	0	-0.94898	0	3.6896	0.65105	0.25751	0.74249	0.51501	0.58569	False
HSP90B1_19551_TCTCGCGGGAAACATTCAAG_r1	HSP90B1	0	0	0.93051	0	-0.94898	0	3.6896	0.65105	0.25751	0.74249	0.51501	0.58569	False
HSP90B1_19551_TCTCGCGGGAAACATTCAAG_r2	HSP90B1	0	0	0.93051	0	-0.94898	0	3.6896	0.65105	0.25751	0.74249	0.51501	0.58569	False
HSP90B1_19549_AGACCACGTGGAGCAGATGT_r2	HSP90B1	27.915	29.691	27.915	29.691	0.085974	1.5762	374.86	0.091705	0.49913	0.50087	0.99826	0.99864	True
HSPA12A_66942_CGCAATCATTAAGTCAACCC_r0	HSPA12A	7.5053	77.935	7.5053	77.935	3.2142	2480.2	61.138	9.0075	1	1.2678e-19	2.5356e-19	1.9788e-17	True
HSPA12A_66944_GTAGGAGCTGGGTTTACACA_r1	HSPA12A	30.908	0	30.908	0	-4.9959	477.66	431.89	2.4987	0.0062326	0.99377	0.012465	0.070476	False
HSPA12A_66944_GTAGGAGCTGGGTTTACACA_r0	HSPA12A	22.516	0	22.516	0	-4.5556	253.49	278.13	2.3385	0.0096809	0.99032	0.019362	0.074388	False
HSPA12A_66943_GGATGTGGTCCCAAAGTCGA_r2	HSPA12A	19.541	0	19.541	0	-4.3604	190.92	228.51	2.2679	0.011668	0.98833	0.023335	0.075258	False
HSPA12A_66942_CGCAATCATTAAGTCAACCC_r2	HSPA12A	9.3051	29.691	9.3051	29.691	1.5744	207.79	82.101	2.2498	0.98557	0.014426	0.028851	0.077907	True
HSPA12A_66941_CCATCAGATCCGGTTACCGG_r0	HSPA12A	13.134	0	13.134	0	-3.8211	86.255	131.95	2.0722	0.019125	0.98087	0.03825	0.083223	False
HSPA12A_66941_CCATCAGATCCGGTTACCGG_r2	HSPA12A	10.236	0	10.236	0	-3.49	52.384	93.593	1.9499	0.025591	0.97441	0.051183	0.09406	False
HSPA12A_66941_CCATCAGATCCGGTTACCGG_r1	HSPA12A	9.9348	0	9.9348	0	-3.4508	49.35	89.831	1.9353	0.026476	0.97352	0.052952	0.095208	False
HSPA12A_66942_CGCAATCATTAAGTCAACCC_r1	HSPA12A	5.5193	1.018	5.5193	1.018	-1.6918	10.131	40.169	1.5719	0.057992	0.94201	0.11598	0.16558	False
HSPA12A_66944_GTAGGAGCTGGGTTTACACA_r2	HSPA12A	36.29	72.446	36.29	72.446	0.97789	653.62	540.04	1.5558	0.93636	0.06364	0.12728	0.17618	True
HSPA12A_66943_GGATGTGGTCCCAAAGTCGA_r0	HSPA12A	21.578	46.053	21.578	46.053	1.0594	299.51	262.18	1.5115	0.92811	0.071892	0.14378	0.19742	True
HSPA12A_66943_GGATGTGGTCCCAAAGTCGA_r1	HSPA12A	25.389	30.539	25.389	30.539	0.25721	13.263	328.57	0.28413	0.57779	0.42221	0.84442	0.87733	True
HSPA12B_57822_GAAAGCATAGCCACTAGACG_r2	HSPA12B	22.332	160.33	22.332	160.33	2.7896	9521.7	274.98	8.3219	1	4.7523e-17	9.5045e-17	6.2183e-15	True
HSPA12B_57824_GTCATGGTAGTAATCGCGGG_r0	HSPA12B	8.4435	44.281	8.4435	44.281	2.2615	642.18	71.85	4.228	0.99999	1.403e-05	2.806e-05	0.00051298	True
HSPA12B_57823_GCAGAGCGGTCTCCACGTTG_r0	HSPA12B	28.145	0	28.145	0	-4.8652	396.07	379.16	2.4509	0.0071245	0.99288	0.014249	0.071976	False
HSPA12B_57823_GCAGAGCGGTCTCCACGTTG_r1	HSPA12B	23.181	0	23.181	0	-4.5958	268.68	289.59	2.3531	0.0093098	0.99069	0.01862	0.073665	False
HSPA12B_57822_GAAAGCATAGCCACTAGACG_r1	HSPA12B	22.077	0	22.077	0	-4.5284	243.7	270.64	2.3287	0.0099387	0.99006	0.019877	0.074388	False
HSPA12B_57822_GAAAGCATAGCCACTAGACG_r0	HSPA12B	29.083	1.7713	29.083	1.7713	-3.4403	372.97	396.84	2.1961	0.014044	0.98596	0.028087	0.077845	False
HSPA12B_57824_GTCATGGTAGTAATCGCGGG_r2	HSPA12B	13.958	0	13.958	0	-3.9028	97.408	143.49	2.102	0.017777	0.98222	0.035554	0.081554	False
HSPA12B_57821_CTTGCGGCAGTATACCGAGG_r2	HSPA12B	10.236	0	10.236	0	-3.49	52.384	93.593	1.9499	0.025591	0.97441	0.051183	0.09406	False
HSPA12B_57824_GTCATGGTAGTAATCGCGGG_r1	HSPA12B	8.8309	0	8.8309	0	-3.2973	38.992	76.412	1.8775	0.030226	0.96977	0.060451	0.10282	False
HSPA12B_57821_CTTGCGGCAGTATACCGAGG_r1	HSPA12B	4.4154	0	4.4154	0	-2.4371	9.7481	29.648	1.5316	0.062808	0.93719	0.12562	0.17399	False
HSPA12B_57823_GCAGAGCGGTCTCCACGTTG_r2	HSPA12B	22.332	11.876	22.332	11.876	-0.8576	54.663	274.98	0.86961	0.19226	0.80774	0.38451	0.46254	False
HSPA12B_57821_CTTGCGGCAGTATACCGAGG_r0	HSPA12B	11.258	19.484	11.258	19.484	0.74076	33.832	106.69	0.79636	0.75304	0.24696	0.49392	0.57176	True
HSPA13_18384_TCTTTACTGAATAAACAAGG_r1	HSPA13	6.6232	42.755	6.6232	42.755	2.521	652.74	51.523	5.0337	1	2.9267e-07	5.8535e-07	1.4222e-05	True
HSPA13_18382_ATACCAATCACTTTAGGAGT_r1	HSPA13	14.35	70.24	14.35	70.24	2.2144	1561.8	149.1	4.5772	1	2.6776e-06	5.3552e-06	0.00011102	True
HSPA13_18382_ATACCAATCACTTTAGGAGT_r0	HSPA13	15.949	54.023	15.949	54.023	1.6989	724.84	172.52	2.8988	0.99789	0.0021102	0.0042203	0.044612	True
HSPA13_18383_TCGAGAGCCAACATATTCTG_r0	HSPA13	15.011	0	15.011	0	-4.001	112.66	158.66	2.1377	0.01627	0.98373	0.03254	0.080289	False
HSPA13_18383_TCGAGAGCCAACATATTCTG_r1	HSPA13	14.35	0	14.35	0	-3.9402	102.96	149.1	2.1156	0.017189	0.98281	0.034378	0.081554	False
HSPA13_18383_TCGAGAGCCAACATATTCTG_r2	HSPA13	10.236	0	10.236	0	-3.49	52.384	93.593	1.9499	0.025591	0.97441	0.051183	0.09406	False
HSPA13_18381_ACTGACAATGATGTATATGT_r2	HSPA13	9.3051	0	9.3051	0	-3.3653	43.292	82.101	1.9032	0.028508	0.97149	0.057017	0.099059	False
HSPA13_18381_ACTGACAATGATGTATATGT_r0	HSPA13	7.5053	0	7.5053	0	-3.0884	28.165	61.138	1.7974	0.036139	0.96386	0.072278	0.11455	False
HSPA13_18384_TCTTTACTGAATAAACAAGG_r0	HSPA13	5.629	0	5.629	0	-2.7288	15.843	41.262	1.6543	0.049031	0.95097	0.098061	0.1442	False
HSPA13_18381_ACTGACAATGATGTATATGT_r1	HSPA13	4.4154	0	4.4154	0	-2.4371	9.7481	29.648	1.5316	0.062808	0.93719	0.12562	0.17399	False
HSPA13_18384_TCTTTACTGAATAAACAAGG_r2	HSPA13	0.93051	0	0.93051	0	-0.94898	0.43292	3.6896	0.65105	0.25751	0.74249	0.51501	0.58569	False
HSPA13_18382_ATACCAATCACTTTAGGAGT_r2	HSPA13	13.027	20.19	13.027	20.19	0.59515	25.652	130.46	0.62708	0.69609	0.30391	0.60782	0.6727	True
HSPA14_38064_ACAAGCTCAGAAATACATCG_r1	HSPA14	5.5193	41.737	5.5193	41.737	2.7127	655.85	40.169	5.7144	1	6.811e-09	1.3622e-08	4.1548e-07	True
HSPA14_38063_AAGTGTATAGAAGCAATCAG_r0	HSPA14	13.134	46.053	13.134	46.053	1.7351	541.81	131.95	2.8657	0.99762	0.0023812	0.0047624	0.048937	True
HSPA14_38065_AGAAGCTAGATACTGTGCTA_r1	HSPA14	22.077	0	22.077	0	-4.5284	243.7	270.64	2.3287	0.0099387	0.99006	0.019877	0.074388	False
HSPA14_38063_AAGTGTATAGAAGCAATCAG_r1	HSPA14	24.285	1.018	24.285	1.018	-3.6473	270.68	308.9	2.3226	0.010099	0.9899	0.020198	0.074762	False
HSPA14_38066_CAACAACAGCTGGAGTAACT_r0	HSPA14	18.763	0	18.763	0	-4.3048	176.03	216.02	2.2478	0.012295	0.9877	0.02459	0.075559	False
HSPA14_38066_CAACAACAGCTGGAGTAACT_r2	HSPA14	15.819	0	15.819	0	-4.072	125.11	170.58	2.1635	0.015251	0.98475	0.030503	0.079298	False
HSPA14_38066_CAACAACAGCTGGAGTAACT_r1	HSPA14	12.142	0	12.142	0	-3.7162	73.72	118.41	2.0337	0.020992	0.97901	0.041985	0.085399	False
HSPA14_38064_ACAAGCTCAGAAATACATCG_r0	HSPA14	5.629	0	5.629	0	-2.7288	15.843	41.262	1.6543	0.049031	0.95097	0.098061	0.1442	False
HSPA14_38064_ACAAGCTCAGAAATACATCG_r2	HSPA14	4.6525	0	4.6525	0	-2.4989	10.823	31.832	1.5582	0.059588	0.94041	0.11918	0.16709	False
HSPA14_38065_AGAAGCTAGATACTGTGCTA_r2	HSPA14	22.332	42.755	22.332	42.755	0.90712	208.54	274.98	1.2316	0.88029	0.11971	0.23943	0.30676	True
HSPA14_38063_AAGTGTATAGAAGCAATCAG_r2	HSPA14	24.193	19.002	24.193	19.002	-0.33288	13.474	307.28	0.44765	0.3272	0.6728	0.6544	0.71493	False
HSPA14_38065_AGAAGCTAGATACTGTGCTA_r0	HSPA14	24.392	30.111	24.392	30.111	0.29305	16.354	310.8	0.3244	0.59333	0.40667	0.81333	0.8517	True
HSPA1A_8924_GCCGTCGTCGATCGTCAGGA_r1	HSPA1A	12.142	45.809	12.142	45.809	1.8325	566.7	118.41	3.0939	0.99886	0.0011384	0.0022768	0.026524	True
HSPA1A_8921_CCGCAAGTTCGGCGACCCGG_r2	HSPA1A	7.4441	24.94	7.4441	24.94	1.6192	153.06	60.455	2.2502	0.98529	0.014705	0.02941	0.079282	True
HSPA1A_8921_CCGCAAGTTCGGCGACCCGG_r0	HSPA1A	17.825	0	17.825	0	-4.2346	158.87	201.21	2.2224	0.013128	0.98687	0.026256	0.076181	False
HSPA1A_8924_GCCGTCGTCGATCGTCAGGA_r2	HSPA1A	17.68	0	17.68	0	-4.2234	156.29	198.94	2.2183	0.013266	0.98673	0.026531	0.076181	False
HSPA1A_8921_CCGCAAGTTCGGCGACCCGG_r1	HSPA1A	17.662	0	17.662	0	-4.222	155.97	198.67	2.2178	0.013283	0.98672	0.026565	0.076181	False
HSPA1A_8923_GACCAAGGCATTCTACCCCG_r2	HSPA1A	15.819	0	15.819	0	-4.072	125.11	170.58	2.1635	0.015251	0.98475	0.030503	0.079298	False
HSPA1A_8924_GCCGTCGTCGATCGTCAGGA_r0	HSPA1A	15.011	0	15.011	0	-4.001	112.66	158.66	2.1377	0.01627	0.98373	0.03254	0.080289	False
HSPA1A_8923_GACCAAGGCATTCTACCCCG_r1	HSPA1A	14.35	0	14.35	0	-3.9402	102.96	149.1	2.1156	0.017189	0.98281	0.034378	0.081554	False
HSPA1A_8923_GACCAAGGCATTCTACCCCG_r0	HSPA1A	14.073	0	14.073	0	-3.9138	99.018	145.13	2.106	0.017602	0.9824	0.035203	0.081554	False
HSPA1A_8922_CTGCTGCAGGACTTCTTCAA_r0	HSPA1A	14.073	0	14.073	0	-3.9138	99.018	145.13	2.106	0.017602	0.9824	0.035203	0.081554	False
HSPA1A_8922_CTGCTGCAGGACTTCTTCAA_r2	HSPA1A	13.027	0	13.027	0	-3.8101	84.853	130.46	2.0681	0.019313	0.98069	0.038627	0.083223	False
HSPA1A_8922_CTGCTGCAGGACTTCTTCAA_r1	HSPA1A	12.142	0	12.142	0	-3.7162	73.72	118.41	2.0337	0.020992	0.97901	0.041985	0.085399	False
HSPA1B_8925_ACACCGTGTTTGACGCGAAG_r0	HSPA1B	17.825	125.76	17.825	125.76	2.7514	5824.9	201.21	7.6091	1	1.5416e-14	3.0831e-14	1.6909e-12	True
HSPA1B_8927_GAGCTACAAGGGGGAGACCA_r0	HSPA1B	12.196	89.449	12.196	89.449	2.777	2984	119.13	7.0778	1	8.435e-13	1.687e-12	7.897e-11	True
HSPA1B_8928_TCCATCCTGACGATCGACGA_r1	HSPA1B	35.324	0	35.324	0	-5.1828	623.88	520.11	2.5675	0.0051214	0.99488	0.010243	0.068112	False
HSPA1B_8928_TCCATCCTGACGATCGACGA_r2	HSPA1B	29.776	0	29.776	0	-4.9437	443.31	410.05	2.4796	0.0065762	0.99342	0.013152	0.070565	False
HSPA1B_8927_GAGCTACAAGGGGGAGACCA_r1	HSPA1B	18.766	1.018	18.766	1.018	-3.292	157.49	216.06	2.1914	0.01421	0.98579	0.02842	0.077845	False
HSPA1B_8926_AGGATGCGGGTGTGATCGCG_r0	HSPA1B	13.134	0	13.134	0	-3.8211	86.255	131.95	2.0722	0.019125	0.98087	0.03825	0.083223	False
HSPA1B_8926_AGGATGCGGGTGTGATCGCG_r2	HSPA1B	13.027	0	13.027	0	-3.8101	84.853	130.46	2.0681	0.019313	0.98069	0.038627	0.083223	False
HSPA1B_8925_ACACCGTGTTTGACGCGAAG_r1	HSPA1B	12.142	0	12.142	0	-3.7162	73.72	118.41	2.0337	0.020992	0.97901	0.041985	0.085399	False
HSPA1B_8926_AGGATGCGGGTGTGATCGCG_r1	HSPA1B	16.558	29.521	16.558	29.521	0.79768	84.022	181.7	0.9617	0.8112	0.1888	0.37761	0.45517	True
HSPA1B_8925_ACACCGTGTTTGACGCGAAG_r2	HSPA1B	10.236	19.002	10.236	19.002	0.83208	38.426	93.593	0.90616	0.78663	0.21337	0.42674	0.50655	True
HSPA1B_8927_GAGCTACAAGGGGGAGACCA_r2	HSPA1B	15.819	10.689	15.819	10.689	-0.52495	13.158	170.58	0.6306	0.26415	0.73585	0.52831	0.59801	False
HSPA1B_8928_TCCATCCTGACGATCGACGA_r0	HSPA1B	26.269	18.598	26.269	18.598	-0.47652	29.418	344.49	0.57258	0.28346	0.71654	0.56693	0.63415	False
HSPA1L_8930_GCCTATGGTTTAGATAAAGG_r2	HSPA1L	1.861	14.252	1.861	14.252	2.4144	76.763	9.2509	4.0738	0.99997	3.1693e-05	6.3386e-05	0.0010796	True
HSPA1L_8932_TTGTGTGCAGACCTGTTTAG_r1	HSPA1L	19.87	0	19.87	0	-4.3833	197.4	233.86	2.2762	0.011417	0.98858	0.022835	0.075258	False
HSPA1L_8932_TTGTGTGCAGACCTGTTTAG_r0	HSPA1L	19.702	0	19.702	0	-4.3717	194.07	231.12	2.272	0.011544	0.98846	0.023088	0.075258	False
HSPA1L_8931_TACCGCAGCCCCATATGCTA_r0	HSPA1L	15.011	0	15.011	0	-4.001	112.66	158.66	2.1377	0.01627	0.98373	0.03254	0.080289	False
HSPA1L_8929_CCATCGAAGAGATTTCCTCA_r1	HSPA1L	14.35	0	14.35	0	-3.9402	102.96	149.1	2.1156	0.017189	0.98281	0.034378	0.081554	False
HSPA1L_8931_TACCGCAGCCCCATATGCTA_r1	HSPA1L	14.35	0	14.35	0	-3.9402	102.96	149.1	2.1156	0.017189	0.98281	0.034378	0.081554	False
HSPA1L_8932_TTGTGTGCAGACCTGTTTAG_r2	HSPA1L	13.027	0	13.027	0	-3.8101	84.853	130.46	2.0681	0.019313	0.98069	0.038627	0.083223	False
HSPA1L_8930_GCCTATGGTTTAGATAAAGG_r1	HSPA1L	9.9348	0	9.9348	0	-3.4508	49.35	89.831	1.9353	0.026476	0.97352	0.052952	0.095208	False
HSPA1L_8929_CCATCGAAGAGATTTCCTCA_r2	HSPA1L	7.4441	0	7.4441	0	-3.0779	27.707	60.455	1.7933	0.036461	0.96354	0.072922	0.11455	False
HSPA1L_8930_GCCTATGGTTTAGATAAAGG_r0	HSPA1L	5.629	0	5.629	0	-2.7288	15.843	41.262	1.6543	0.049031	0.95097	0.098061	0.1442	False
HSPA1L_8929_CCATCGAAGAGATTTCCTCA_r0	HSPA1L	5.629	0	5.629	0	-2.7288	15.843	41.262	1.6543	0.049031	0.95097	0.098061	0.1442	False
HSPA1L_8931_TACCGCAGCCCCATATGCTA_r2	HSPA1L	8.3746	14.252	8.3746	14.252	0.70213	17.27	71.046	0.69724	0.71085	0.28915	0.57831	0.64514	True
HSPA2_8933_CTCGATGCCCAGCGACAACG_r2	HSPA2	18.61	106.89	18.61	106.89	2.4598	3896.4	213.58	6.0404	1	8.5569e-10	1.7114e-09	5.835e-08	True
HSPA2_8935_TGAGGACTTCGACAACCGCA_r1	HSPA2	16.558	84.491	16.558	84.491	2.2837	2307.5	181.7	5.0398	1	2.6175e-07	5.2351e-07	1.2819e-05	True
HSPA2_8934_GAGATCGACTCGCTCTACGA_r1	HSPA2	28.7	0	28.7	0	-4.8924	411.86	389.6	2.4609	0.0069302	0.99307	0.01386	0.07138	False
HSPA2_8936_TGCAGTCGGATATGAAACAC_r0	HSPA2	24.392	0	24.392	0	-4.6663	297.49	310.8	2.3786	0.0086888	0.99131	0.017378	0.073225	False
HSPA2_8935_TGAGGACTTCGACAACCGCA_r2	HSPA2	20.471	0	20.471	0	-4.4243	209.53	243.73	2.291	0.010981	0.98902	0.021963	0.07498	False
HSPA2_8933_CTCGATGCCCAGCGACAACG_r1	HSPA2	18.766	50.898	18.766	50.898	1.3927	516.26	216.06	2.1861	0.98398	0.016021	0.032042	0.080289	True
HSPA2_8935_TGAGGACTTCGACAACCGCA_r0	HSPA2	8.4435	0	8.4435	0	-3.2393	35.646	71.85	1.8554	0.031768	0.96823	0.063535	0.10574	False
HSPA2_8934_GAGATCGACTCGCTCTACGA_r2	HSPA2	23.263	11.876	23.263	11.876	-0.91402	64.825	291	0.90938	0.18157	0.81843	0.36315	0.43993	False
HSPA2_8933_CTCGATGCCCAGCGACAACG_r0	HSPA2	18.763	23.026	18.763	23.026	0.28179	9.0867	216.02	0.29005	0.57082	0.42918	0.85836	0.8886	True
HSPA2_8936_TGCAGTCGGATATGAAACAC_r1	HSPA2	30.908	36.647	30.908	36.647	0.23861	16.467	431.89	0.27614	0.58002	0.41998	0.83996	0.87357	True
HSPA2_8936_TGCAGTCGGATATGAAACAC_r2	HSPA2	19.541	21.377	19.541	21.377	0.12356	1.6867	228.51	0.1215	0.49925	0.50075	0.99849	0.99872	True
HSPA2_8934_GAGATCGACTCGCTCTACGA_r0	HSPA2	26.269	27.455	26.269	27.455	0.061414	0.70312	344.49	0.063891	0.48505	0.51495	0.97011	0.97747	True
HSPA4_8938_GGAAACAGATCAGAATGCAA_r0	HSPA4	11.258	54.909	11.258	54.909	2.1894	952.71	106.69	4.226	0.99999	1.3799e-05	2.7598e-05	0.00050553	True
HSPA4_8938_GGAAACAGATCAGAATGCAA_r2	HSPA4	13.958	48.693	13.958	48.693	1.7322	603.27	143.49	2.8997	0.99787	0.0021271	0.0042541	0.04491	True
HSPA4_8937_GCTGATGAAGCTGTCACTCG_r1	HSPA4	33.116	0	33.116	0	-5.0924	548.33	475.41	2.5341	0.0056361	0.99436	0.011272	0.069711	False
HSPA4_8937_GCTGATGAAGCTGTCACTCG_r2	HSPA4	25.124	0	25.124	0	-4.7073	315.6	323.82	2.3935	0.0083446	0.99166	0.016689	0.072933	False
HSPA4_8940_TGTTCCAAAACACTACGAAG_r1	HSPA4	15.454	0	15.454	0	-4.0404	119.41	165.17	2.152	0.015698	0.9843	0.031395	0.079545	False
HSPA4_8938_GGAAACAGATCAGAATGCAA_r1	HSPA4	14.35	0	14.35	0	-3.9402	102.96	149.1	2.1156	0.017189	0.98281	0.034378	0.081554	False
HSPA4_8940_TGTTCCAAAACACTACGAAG_r0	HSPA4	9.3817	0	9.3817	0	-3.376	44.008	83.031	1.9072	0.028247	0.97175	0.056494	0.099059	False
HSPA4_8939_TCTGCATCAGTATAGAAACA_r0	HSPA4	29.083	61.994	29.083	61.994	1.0663	541.56	396.84	1.6521	0.94691	0.053089	0.10618	0.15249	True
HSPA4_8939_TCTGCATCAGTATAGAAACA_r1	HSPA4	27.597	44.791	27.597	44.791	0.67921	147.82	368.92	0.89518	0.79954	0.20046	0.40092	0.47968	True
HSPA4_8940_TGTTCCAAAACACTACGAAG_r2	HSPA4	19.541	27.316	19.541	27.316	0.46311	30.224	228.51	0.51432	0.66349	0.33651	0.67303	0.73162	True
HSPA4_8939_TCTGCATCAGTATAGAAACA_r2	HSPA4	34.429	33.254	34.429	33.254	-0.048665	0.69048	501.86	0.13944	0.44455	0.55545	0.88911	0.91306	False
HSPA4_8937_GCTGATGAAGCTGTCACTCG_r0	HSPA4	32.836	31.883	32.836	31.883	-0.041225	0.45427	469.83	0.1344	0.44654	0.55346	0.89308	0.91631	False
HSPA4L_30915_AGTAGTATAGAAATTGTAGG_r1	HSPA4L	28.7	0	28.7	0	-4.8924	411.86	389.6	2.4609	0.0069302	0.99307	0.01386	0.07138	False
HSPA4L_30916_ATGTGATTGAATAGGGAACA_r0	HSPA4L	16.887	0	16.887	0	-4.1608	142.59	186.71	2.1957	0.014057	0.98594	0.028113	0.077845	False
HSPA4L_30915_AGTAGTATAGAAATTGTAGG_r2	HSPA4L	15.819	0	15.819	0	-4.072	125.11	170.58	2.1635	0.015251	0.98475	0.030503	0.079298	False
HSPA4L_30915_AGTAGTATAGAAATTGTAGG_r0	HSPA4L	11.258	0	11.258	0	-3.6157	63.371	106.69	1.9966	0.022934	0.97707	0.045868	0.089401	False
HSPA4L_30916_ATGTGATTGAATAGGGAACA_r2	HSPA4L	10.236	0	10.236	0	-3.49	52.384	93.593	1.9499	0.025591	0.97441	0.051183	0.09406	False
HSPA4L_30918_TGCCGAGAGAAGATCTGTGA_r2	HSPA4L	6.5136	20.19	6.5136	20.19	1.4958	93.519	50.361	1.9272	0.96712	0.032876	0.065751	0.10827	True
HSPA4L_30918_TGCCGAGAGAAGATCTGTGA_r1	HSPA4L	8.8309	0	8.8309	0	-3.2973	38.992	76.412	1.8775	0.030226	0.96977	0.060451	0.10282	False
HSPA4L_30916_ATGTGATTGAATAGGGAACA_r1	HSPA4L	7.727	0	7.727	0	-3.1255	29.854	63.625	1.8117	0.035013	0.96499	0.070027	0.11292	False
HSPA4L_30918_TGCCGAGAGAAGATCTGTGA_r0	HSPA4L	7.5053	0.88563	7.5053	0.88563	-2.1733	21.91	61.138	1.7974	0.036139	0.96386	0.072278	0.11455	False
HSPA4L_30917_GGGTGGCAGGAACTTTGATG_r1	HSPA4L	2.2077	0	2.2077	0	-1.6815	2.437	11.629	1.1651	0.12199	0.87801	0.24399	0.31043	False
HSPA4L_30917_GGGTGGCAGGAACTTTGATG_r0	HSPA4L	0	0	0.93051	0	-0.94898	0	3.6896	0.65105	0.25751	0.74249	0.51501	0.58569	False
HSPA4L_30917_GGGTGGCAGGAACTTTGATG_r2	HSPA4L	0	0	0.93051	0	-0.94898	0	3.6896	0.65105	0.25751	0.74249	0.51501	0.58569	False
HSPA5_8943_CGACATAGGACGGCGTGATG_r2	HSPA5	1.861	14.252	1.861	14.252	2.4144	76.763	9.2509	4.0738	0.99997	3.1693e-05	6.3386e-05	0.0010796	True
HSPA5_8942_CAGACGGGTCATTCCACGTG_r2	HSPA5	18.61	0	18.61	0	-4.2935	173.17	213.58	2.2437	0.012425	0.98757	0.024851	0.075559	False
HSPA5_8942_CAGACGGGTCATTCCACGTG_r1	HSPA5	13.246	0	13.246	0	-3.8325	87.733	133.5	2.0763	0.018932	0.98107	0.037864	0.083223	False
HSPA5_8943_CGACATAGGACGGCGTGATG_r0	HSPA5	5.629	0	5.629	0	-2.7288	15.843	41.262	1.6543	0.049031	0.95097	0.098061	0.1442	False
HSPA5_8944_GGTGAGAAGAGACACATCGA_r0	HSPA5	3.7527	0	3.7527	0	-2.2487	7.0413	23.777	1.4481	0.073798	0.9262	0.1476	0.20101	False
HSPA5_8941_AATGGCAAGGAACCATCCCG_r0	HSPA5	3.7527	0	3.7527	0	-2.2487	7.0413	23.777	1.4481	0.073798	0.9262	0.1476	0.20101	False
HSPA5_8941_AATGGCAAGGAACCATCCCG_r2	HSPA5	2.7915	0	2.7915	0	-1.9228	3.8963	15.941	1.2925	0.098092	0.90191	0.19618	0.25553	False
HSPA5_8943_CGACATAGGACGGCGTGATG_r1	HSPA5	2.2077	0	2.2077	0	-1.6815	2.437	11.629	1.1651	0.12199	0.87801	0.24399	0.31043	False
HSPA5_8941_AATGGCAAGGAACCATCCCG_r1	HSPA5	2.2077	0	2.2077	0	-1.6815	2.437	11.629	1.1651	0.12199	0.87801	0.24399	0.31043	False
HSPA5_8944_GGTGAGAAGAGACACATCGA_r2	HSPA5	1.861	0	1.861	0	-1.5165	1.7317	9.2509	1.0696	0.1424	0.8576	0.28481	0.35434	False
HSPA5_8944_GGTGAGAAGAGACACATCGA_r1	HSPA5	0	0	0.93051	0	-0.94898	0	3.6896	0.65105	0.25751	0.74249	0.51501	0.58569	False
HSPA5_8942_CAGACGGGTCATTCCACGTG_r0	HSPA5	15.011	16.827	15.011	16.827	0.15503	1.6495	158.66	0.1442	0.49885	0.50115	0.9977	0.99826	True
HSPA6_8946_CTGCGAGTCATTGAAATAGG_r1	HSPA6	7.727	67.186	7.727	67.186	2.9659	1767.7	63.625	7.4542	1	5.4212e-14	1.0842e-13	5.6619e-12	True
HSPA6_8946_CTGCGAGTCATTGAAATAGG_r2	HSPA6	6.5136	49.881	6.5136	49.881	2.7595	940.35	50.361	6.111	1	6.0318e-10	1.2064e-09	4.1849e-08	True
HSPA6_8947_GAAGCACTGGCCCTTCCGGG_r0	HSPA6	15.949	0	15.949	0	-4.0831	127.18	172.52	2.1675	0.015097	0.9849	0.030194	0.079298	False
HSPA6_8948_GGAGAGAACCGACACATCGA_r1	HSPA6	13.246	0	13.246	0	-3.8325	87.733	133.5	2.0763	0.018932	0.98107	0.037864	0.083223	False
HSPA6_8947_GAAGCACTGGCCCTTCCGGG_r1	HSPA6	5.5193	18.323	5.5193	18.323	1.5676	81.973	40.169	2.0203	0.97317	0.026827	0.053655	0.096377	True
HSPA6_8948_GGAGAGAACCGACACATCGA_r0	HSPA6	11.258	0	11.258	0	-3.6157	63.371	106.69	1.9966	0.022934	0.97707	0.045868	0.089401	False
HSPA6_8945_CTGAGCACAGTTCCTCAAAG_r0	HSPA6	11.258	0	11.258	0	-3.6157	63.371	106.69	1.9966	0.022934	0.97707	0.045868	0.089401	False
HSPA6_8945_CTGAGCACAGTTCCTCAAAG_r1	HSPA6	11.039	0	11.039	0	-3.5896	60.926	103.84	1.987	0.023463	0.97654	0.046926	0.089401	False
HSPA6_8947_GAAGCACTGGCCCTTCCGGG_r2	HSPA6	10.236	0	10.236	0	-3.49	52.384	93.593	1.9499	0.025591	0.97441	0.051183	0.09406	False
HSPA6_8945_CTGAGCACAGTTCCTCAAAG_r2	HSPA6	7.4441	0	7.4441	0	-3.0779	27.707	60.455	1.7933	0.036461	0.96354	0.072922	0.11455	False
HSPA6_8948_GGAGAGAACCGACACATCGA_r2	HSPA6	5.5831	0	5.5831	0	-2.7188	15.585	40.803	1.6502	0.049449	0.95055	0.098898	0.1442	False
HSPA6_8946_CTGCGAGTCATTGAAATAGG_r0	HSPA6	14.073	8.8563	14.073	8.8563	-0.6128	13.604	145.13	0.70533	0.2403	0.7597	0.48061	0.55902	False
HSPA8_8949_AAACCAACCTCACCTTCCCA_r2	HSPA8	13.027	49.881	13.027	49.881	1.8589	679.09	130.46	3.2265	0.99928	0.00071776	0.0014355	0.01764	True
HSPA8_8951_GAAACATTGGCCCTTTATGG_r1	HSPA8	28.7	87.545	28.7	87.545	1.5759	1731.4	389.6	2.9813	0.99845	0.0015482	0.0030965	0.034647	True
HSPA8_8950_AAATCGGGCACGGGTAATGG_r1	HSPA8	23.181	0	23.181	0	-4.5958	268.68	289.59	2.3531	0.0093098	0.99069	0.01862	0.073665	False
HSPA8_8950_AAATCGGGCACGGGTAATGG_r0	HSPA8	22.516	0	22.516	0	-4.5556	253.49	278.13	2.3385	0.0096809	0.99032	0.019362	0.074388	False
HSPA8_8952_TGGTGGTATTACGCTTGATG_r1	HSPA8	20.973	0	20.973	0	-4.4577	219.94	252.06	2.3031	0.010637	0.98936	0.021275	0.07498	False
HSPA8_8950_AAATCGGGCACGGGTAATGG_r2	HSPA8	17.68	0	17.68	0	-4.2234	156.29	198.94	2.2183	0.013266	0.98673	0.026531	0.076181	False
HSPA8_8949_AAACCAACCTCACCTTCCCA_r0	HSPA8	15.011	0	15.011	0	-4.001	112.66	158.66	2.1377	0.01627	0.98373	0.03254	0.080289	False
HSPA8_8949_AAACCAACCTCACCTTCCCA_r1	HSPA8	14.35	0	14.35	0	-3.9402	102.96	149.1	2.1156	0.017189	0.98281	0.034378	0.081554	False
HSPA8_8952_TGGTGGTATTACGCTTGATG_r0	HSPA8	9.3817	0	9.3817	0	-3.376	44.008	83.031	1.9072	0.028247	0.97175	0.056494	0.099059	False
HSPA8_8951_GAAACATTGGCCCTTTATGG_r2	HSPA8	25.124	59.382	25.124	59.382	1.2087	586.8	323.82	1.9038	0.96901	0.030992	0.061983	0.10524	True
HSPA8_8952_TGGTGGTATTACGCTTGATG_r2	HSPA8	9.3051	0	9.3051	0	-3.3653	43.292	82.101	1.9032	0.028508	0.97149	0.057017	0.099059	False
HSPA8_8951_GAAACATTGGCCCTTTATGG_r0	HSPA8	28.145	52.252	28.145	52.252	0.86959	290.58	379.16	1.238	0.88351	0.11649	0.23298	0.29912	True
HSPA9_8955_GGGTACTACCAACTCCTGCG_r2	HSPA9	5.5831	40.379	5.5831	40.379	2.6521	605.4	40.803	5.4474	1	3.1591e-08	6.3182e-08	1.7643e-06	True
HSPA9_8956_TTGTCACTGATCTAATCAGA_r1	HSPA9	19.87	0	19.87	0	-4.3833	197.4	233.86	2.2762	0.011417	0.98858	0.022835	0.075258	False
HSPA9_8954_CTTCAGGATCATCATATCGC_r0	HSPA9	16.887	0	16.887	0	-4.1608	142.59	186.71	2.1957	0.014057	0.98594	0.028113	0.077845	False
HSPA9_8956_TTGTCACTGATCTAATCAGA_r2	HSPA9	16.749	0	16.749	0	-4.1497	140.27	184.61	2.1917	0.014202	0.9858	0.028404	0.077845	False
HSPA9_8954_CTTCAGGATCATCATATCGC_r1	HSPA9	14.35	0	14.35	0	-3.9402	102.96	149.1	2.1156	0.017189	0.98281	0.034378	0.081554	False
HSPA9_8954_CTTCAGGATCATCATATCGC_r2	HSPA9	13.958	0	13.958	0	-3.9028	97.408	143.49	2.102	0.017777	0.98222	0.035554	0.081554	False
HSPA9_8956_TTGTCACTGATCTAATCAGA_r0	HSPA9	10.32	0	10.32	0	-3.5008	53.25	94.654	1.954	0.025353	0.97465	0.050706	0.09406	False
HSPA9_8953_ACAAATGCTCCAATCTGACT_r1	HSPA9	6.6232	0	6.6232	0	-2.9304	21.933	51.523	1.7354	0.041331	0.95867	0.082662	0.12648	False
HSPA9_8953_ACAAATGCTCCAATCTGACT_r2	HSPA9	4.6525	0	4.6525	0	-2.4989	10.823	31.832	1.5582	0.059588	0.94041	0.11918	0.16709	False
HSPA9_8953_ACAAATGCTCCAATCTGACT_r0	HSPA9	3.7527	0	3.7527	0	-2.2487	7.0413	23.777	1.4481	0.073798	0.9262	0.1476	0.20101	False
HSPA9_8955_GGGTACTACCAACTCCTGCG_r1	HSPA9	3.3116	0	3.3116	0	-2.1082	5.4833	20.076	1.3829	0.083341	0.91666	0.16668	0.22199	False
HSPA9_8955_GGGTACTACCAACTCCTGCG_r0	HSPA9	2.8145	0	2.8145	0	-1.9315	3.9607	16.118	1.2969	0.097336	0.90266	0.19467	0.255	False
HSPB1_8958_CTCGGAGATCCGGCACACTG_r2	HSPB1	10.236	57.006	10.236	57.006	2.3681	1093.7	93.593	4.8345	1	7.8054e-07	1.5611e-06	3.5511e-05	True
HSPB1_8958_CTCGGAGATCCGGCACACTG_r1	HSPB1	9.9348	35.629	9.9348	35.629	1.7441	330.1	89.831	2.7109	0.99607	0.0039339	0.0078679	0.063501	True
HSPB1_8957_CACTGCGGGGCTCTCGATGG_r0	HSPB1	12.196	0	12.196	0	-3.722	74.373	119.13	2.0358	0.020884	0.97912	0.041767	0.085399	False
HSPB1_8960_TGGTCGAAGAGGCGGCTATG_r2	HSPB1	11.166	0	11.166	0	-3.6048	62.341	105.5	1.9926	0.023153	0.97685	0.046306	0.089401	False
HSPB1_8959_TGCCGGAGGAGTGGTCGCAG_r1	HSPB1	9.9348	0	9.9348	0	-3.4508	49.35	89.831	1.9353	0.026476	0.97352	0.052952	0.095208	False
HSPB1_8958_CTCGGAGATCCGGCACACTG_r0	HSPB1	8.4435	0	8.4435	0	-3.2393	35.646	71.85	1.8554	0.031768	0.96823	0.063535	0.10574	False
HSPB1_8960_TGGTCGAAGAGGCGGCTATG_r0	HSPB1	11.258	30.111	11.258	30.111	1.3437	177.73	106.69	1.8252	0.96058	0.039417	0.078834	0.12326	True
HSPB1_8960_TGGTCGAAGAGGCGGCTATG_r1	HSPB1	7.727	0	7.727	0	-3.1255	29.854	63.625	1.8117	0.035013	0.96499	0.070027	0.11292	False
HSPB1_8959_TGCCGGAGGAGTGGTCGCAG_r0	HSPB1	7.5053	0	7.5053	0	-3.0884	28.165	61.138	1.7974	0.036139	0.96386	0.072278	0.11455	False
HSPB1_8957_CACTGCGGGGCTCTCGATGG_r2	HSPB1	13.027	30.878	13.027	30.878	1.1844	159.33	130.46	1.5629	0.93237	0.067633	0.13527	0.18638	True
HSPB1_8959_TGCCGGAGGAGTGGTCGCAG_r2	HSPB1	9.3051	13.064	9.3051	13.064	0.44864	7.0645	82.101	0.41484	0.59998	0.40002	0.80005	0.84052	True
HSPB1_8957_CACTGCGGGGCTCTCGATGG_r1	HSPB1	18.766	16.288	18.766	16.288	-0.19327	3.0706	216.06	0.33328	0.36946	0.63054	0.73892	0.78903	False
HSPB11_39274_TTTGTTTCCACAAACATGTA_r2	HSPB11	22.332	1.1876	22.332	1.1876	-3.4149	223.55	274.98	2.2178	0.013284	0.98672	0.026568	0.076181	False
HSPB11_39273_TTTGCTTACCAAAGTAACTT_r2	HSPB11	22.332	1.1876	22.332	1.1876	-3.4149	223.55	274.98	2.2178	0.013284	0.98672	0.026568	0.076181	False
HSPB11_39272_ATCCATTGCTCAAAATCAAC_r1	HSPB11	13.246	0	13.246	0	-3.8325	87.733	133.5	2.0763	0.018932	0.98107	0.037864	0.083223	False
HSPB11_39271_AAACAAATAATGAATTCCTG_r1	HSPB11	11.039	0	11.039	0	-3.5896	60.926	103.84	1.987	0.023463	0.97654	0.046926	0.089401	False
HSPB11_39273_TTTGCTTACCAAAGTAACTT_r1	HSPB11	9.9348	0	9.9348	0	-3.4508	49.35	89.831	1.9353	0.026476	0.97352	0.052952	0.095208	False
HSPB11_39272_ATCCATTGCTCAAAATCAAC_r0	HSPB11	7.5053	0	7.5053	0	-3.0884	28.165	61.138	1.7974	0.036139	0.96386	0.072278	0.11455	False
HSPB11_39271_AAACAAATAATGAATTCCTG_r2	HSPB11	7.4441	0	7.4441	0	-3.0779	27.707	60.455	1.7933	0.036461	0.96354	0.072922	0.11455	False
HSPB11_39272_ATCCATTGCTCAAAATCAAC_r2	HSPB11	5.5831	0	5.5831	0	-2.7188	15.585	40.803	1.6502	0.049449	0.95055	0.098898	0.1442	False
HSPB11_39271_AAACAAATAATGAATTCCTG_r0	HSPB11	10.32	1.7713	10.32	1.7713	-2.0302	36.539	94.654	1.616	0.053044	0.94696	0.10609	0.1524	False
HSPB11_39274_TTTGTTTCCACAAACATGTA_r0	HSPB11	31.898	7.9707	31.898	7.9707	-1.8747	286.25	451.25	1.4914	0.067927	0.93207	0.13585	0.18711	False
HSPB11_39274_TTTGTTTCCACAAACATGTA_r1	HSPB11	26.493	41.737	26.493	41.737	0.63643	116.19	348.58	0.81649	0.77538	0.22462	0.44924	0.52749	True
HSPB11_39273_TTTGCTTACCAAAGTAACTT_r0	HSPB11	15.011	22.141	15.011	22.141	0.5314	25.419	158.66	0.56606	0.67659	0.32341	0.64683	0.70799	True
HSPB2_8963_CTCACTGAGCCTAAGCTCGG_r1	HSPB2	12.142	114.01	12.142	114.01	3.1295	5188.8	118.41	9.3617	1	4.5218e-21	9.0436e-21	7.7387e-19	True
HSPB2_8963_CTCACTGAGCCTAAGCTCGG_r0	HSPB2	7.5053	59.337	7.5053	59.337	2.8266	1343.3	61.138	6.6289	1	2.0336e-11	4.0672e-11	1.663e-09	True
HSPB2_8963_CTCACTGAGCCTAAGCTCGG_r2	HSPB2	22.332	0	22.332	0	-4.5443	249.36	274.98	2.3344	0.0097876	0.99021	0.019575	0.074388	False
HSPB2_8961_ACTCTCGGGACACGAAGCCG_r1	HSPB2	12.142	0	12.142	0	-3.7162	73.72	118.41	2.0337	0.020992	0.97901	0.041985	0.085399	False
HSPB2_8962_CCCCAGACGAGGTGACTGTG_r1	HSPB2	19.87	50.898	19.87	50.898	1.3143	481.4	233.86	2.029	0.97649	0.023505	0.047011	0.089552	True
HSPB2_8961_ACTCTCGGGACACGAAGCCG_r2	HSPB2	10.236	0	10.236	0	-3.49	52.384	93.593	1.9499	0.025591	0.97441	0.051183	0.09406	False
HSPB2_8964_TAGTAGCCATGGTAGAGTGT_r2	HSPB2	18.61	46.318	18.61	46.318	1.2708	383.85	213.58	1.8959	0.96774	0.03226	0.064519	0.10636	True
HSPB2_8962_CCCCAGACGAGGTGACTGTG_r2	HSPB2	18.61	45.13	18.61	45.13	1.2341	351.65	213.58	1.8146	0.96128	0.038718	0.077436	0.12124	True
HSPB2_8961_ACTCTCGGGACACGAAGCCG_r0	HSPB2	7.5053	0	7.5053	0	-3.0884	28.165	61.138	1.7974	0.036139	0.96386	0.072278	0.11455	False
HSPB2_8962_CCCCAGACGAGGTGACTGTG_r0	HSPB2	7.5053	0	7.5053	0	-3.0884	28.165	61.138	1.7974	0.036139	0.96386	0.072278	0.11455	False
HSPB2_8964_TAGTAGCCATGGTAGAGTGT_r1	HSPB2	16.558	39.701	16.558	39.701	1.2129	267.8	181.7	1.7169	0.95171	0.048295	0.09659	0.1439	True
HSPB2_8964_TAGTAGCCATGGTAGAGTGT_r0	HSPB2	32.836	36.311	32.836	36.311	0.14104	6.0377	469.83	0.16032	0.5334	0.4666	0.9332	0.94789	True
HSPB3_23535_ATCATCATTCAGACCTTCGA_r1	HSPB3	9.9348	48.863	9.9348	48.863	2.189	757.69	89.831	4.1072	0.99998	2.3483e-05	4.6965e-05	0.00082007	True
HSPB3_23533_ACTGCCTGGGCCAACCATCG_r1	HSPB3	19.87	0	19.87	0	-4.3833	197.4	233.86	2.2762	0.011417	0.98858	0.022835	0.075258	False
HSPB3_23536_TGGGATTTGCCTTCTCGGGG_r1	HSPB3	16.558	1.018	16.558	1.018	-3.1211	120.75	181.7	2.1282	0.016658	0.98334	0.033317	0.081215	False
HSPB3_23534_AGAGATTCCAGTGCGTTACC_r1	HSPB3	17.662	43.773	17.662	43.773	1.2625	340.89	198.67	1.8525	0.96427	0.035731	0.071463	0.11455	True
HSPB3_23533_ACTGCCTGGGCCAACCATCG_r0	HSPB3	7.5053	0	7.5053	0	-3.0884	28.165	61.138	1.7974	0.036139	0.96386	0.072278	0.11455	False
HSPB3_23535_ATCATCATTCAGACCTTCGA_r0	HSPB3	7.5053	0	7.5053	0	-3.0884	28.165	61.138	1.7974	0.036139	0.96386	0.072278	0.11455	False
HSPB3_23535_ATCATCATTCAGACCTTCGA_r2	HSPB3	5.5831	0	5.5831	0	-2.7188	15.585	40.803	1.6502	0.049449	0.95055	0.098898	0.1442	False
HSPB3_23536_TGGGATTTGCCTTCTCGGGG_r0	HSPB3	18.763	41.625	18.763	41.625	1.1089	261.32	216.02	1.5554	0.93336	0.066643	0.13329	0.18391	True
HSPB3_23536_TGGGATTTGCCTTCTCGGGG_r2	HSPB3	30.707	15.439	30.707	15.439	-0.94765	116.55	427.98	0.94109	0.17333	0.82667	0.34666	0.42217	False
HSPB3_23534_AGAGATTCCAGTGCGTTACC_r0	HSPB3	28.145	43.396	28.145	43.396	0.60718	116.29	379.16	0.78322	0.76589	0.23411	0.46822	0.54669	True
HSPB3_23534_AGAGATTCCAGTGCGTTACC_r2	HSPB3	17.68	26.128	17.68	26.128	0.53831	35.686	198.94	0.59896	0.69318	0.30682	0.61364	0.67729	True
HSPB3_23533_ACTGCCTGGGCCAACCATCG_r2	HSPB3	13.027	17.814	13.027	17.814	0.42362	11.459	130.46	0.41913	0.61332	0.38668	0.77337	0.81799	True
HSPB6_59152_GGGTGCGCGCAGGTAGTAGG_r2	HSPB6	20.471	0	20.471	0	-4.4243	209.53	243.73	2.291	0.010981	0.98902	0.021963	0.07498	False
HSPB6_59152_GGGTGCGCGCAGGTAGTAGG_r0	HSPB6	16.887	0	16.887	0	-4.1608	142.59	186.71	2.1957	0.014057	0.98594	0.028113	0.077845	False
HSPB6_59150_CGCCGAAGCGCTGGTCAAAG_r2	HSPB6	15.819	0	15.819	0	-4.072	125.11	170.58	2.1635	0.015251	0.98475	0.030503	0.079298	False
HSPB6_59151_GAAAAGTGGCCGGGGTCCGT_r1	HSPB6	14.35	0	14.35	0	-3.9402	102.96	149.1	2.1156	0.017189	0.98281	0.034378	0.081554	False
HSPB6_59151_GAAAAGTGGCCGGGGTCCGT_r2	HSPB6	13.958	0	13.958	0	-3.9028	97.408	143.49	2.102	0.017777	0.98222	0.035554	0.081554	False
HSPB6_59152_GGGTGCGCGCAGGTAGTAGG_r1	HSPB6	12.142	0	12.142	0	-3.7162	73.72	118.41	2.0337	0.020992	0.97901	0.041985	0.085399	False
HSPB6_59149_CGCCGAAAGTCCGGGCAACG_r2	HSPB6	10.236	29.691	10.236	29.691	1.4497	189.25	93.593	2.011	0.97408	0.025921	0.051843	0.095159	True
HSPB6_59151_GAAAAGTGGCCGGGGTCCGT_r0	HSPB6	10.32	0	10.32	0	-3.5008	53.25	94.654	1.954	0.025353	0.97465	0.050706	0.09406	False
HSPB6_59150_CGCCGAAGCGCTGGTCAAAG_r1	HSPB6	9.9348	0	9.9348	0	-3.4508	49.35	89.831	1.9353	0.026476	0.97352	0.052952	0.095208	False
HSPB6_59149_CGCCGAAAGTCCGGGCAACG_r1	HSPB6	8.8309	0	8.8309	0	-3.2973	38.992	76.412	1.8775	0.030226	0.96977	0.060451	0.10282	False
HSPB6_59150_CGCCGAAGCGCTGGTCAAAG_r0	HSPB6	16.887	38.968	16.887	38.968	1.1599	243.78	186.71	1.616	0.94051	0.059493	0.11899	0.16709	True
HSPB6_59149_CGCCGAAAGTCCGGGCAACG_r0	HSPB6	10.32	15.941	10.32	15.941	0.58169	15.801	94.654	0.57781	0.67076	0.32924	0.65848	0.71873	True
HSPB7_35640_CACCTCCAACAACCACATCG_r0	HSPB7	2.8145	38.082	2.8145	38.082	3.3569	621.9	16.118	8.7844	1	1.0361e-18	2.0722e-18	1.5222e-16	True
HSPB7_35639_AATGGAAACTTCTCTCCGCT_r1	HSPB7	14.35	84.491	14.35	84.491	2.4775	2459.9	149.1	5.7443	1	5.243e-09	1.0486e-08	3.2495e-07	True
HSPB7_35641_CATGAAGCTGCCAAAGTCAT_r0	HSPB7	20.64	92.991	20.64	92.991	2.1188	2617.4	246.51	4.6081	1	2.2429e-06	4.4859e-06	9.4623e-05	True
HSPB7_35642_GCAGGCAACATCAAGACCCT_r0	HSPB7	25.331	0	25.331	0	-4.7187	320.82	327.52	2.3976	0.0082511	0.99175	0.016502	0.072933	False
HSPB7_35641_CATGAAGCTGCCAAAGTCAT_r1	HSPB7	23.181	0	23.181	0	-4.5958	268.68	289.59	2.3531	0.0093098	0.99069	0.01862	0.073665	False
HSPB7_35639_AATGGAAACTTCTCTCCGCT_r0	HSPB7	18.763	0	18.763	0	-4.3048	176.03	216.02	2.2478	0.012295	0.9877	0.02459	0.075559	False
HSPB7_35639_AATGGAAACTTCTCTCCGCT_r2	HSPB7	14.888	0	14.888	0	-3.9899	110.83	156.87	2.1337	0.016434	0.98357	0.032869	0.080289	False
HSPB7_35642_GCAGGCAACATCAAGACCCT_r2	HSPB7	13.958	0	13.958	0	-3.9028	97.408	143.49	2.102	0.017777	0.98222	0.035554	0.081554	False
HSPB7_35641_CATGAAGCTGCCAAAGTCAT_r2	HSPB7	12.097	0	12.097	0	-3.7111	73.164	117.79	2.0318	0.021086	0.97891	0.042172	0.085399	False
HSPB7_35640_CACCTCCAACAACCACATCG_r1	HSPB7	6.6232	0	6.6232	0	-2.9304	21.933	51.523	1.7354	0.041331	0.95867	0.082662	0.12648	False
HSPB7_35642_GCAGGCAACATCAAGACCCT_r1	HSPB7	14.35	25.449	14.35	25.449	0.78497	61.594	149.1	0.90897	0.79355	0.20645	0.41289	0.49221	True
HSPB7_35640_CACCTCCAACAACCACATCG_r2	HSPB7	0.93051	0	0.93051	0	-0.94898	0.43292	3.6896	0.65105	0.25751	0.74249	0.51501	0.58569	False
HSPB8_35010_TGTGCACAGCTTCAAGCCAG_r2	HSPB8	23.263	116.39	23.263	116.39	2.2745	4336.1	291	5.459	1	2.6196e-08	5.2393e-08	1.4806e-06	True
HSPB8_35008_AGGTCGGGCATGGTGCCCCG_r1	HSPB8	27.597	0	27.597	0	-4.8378	380.78	368.92	2.4409	0.0073247	0.99268	0.014649	0.071976	False
HSPB8_35009_GAAGACCAAAGATGGATACG_r2	HSPB8	21.402	0	21.402	0	-4.4855	229.02	259.22	2.3131	0.010357	0.98964	0.020715	0.074762	False
HSPB8_35009_GAAGACCAAAGATGGATACG_r0	HSPB8	20.64	0	20.64	0	-4.4356	213	246.51	2.2951	0.010864	0.98914	0.021728	0.07498	False
HSPB8_35010_TGTGCACAGCTTCAAGCCAG_r0	HSPB8	18.763	0	18.763	0	-4.3048	176.03	216.02	2.2478	0.012295	0.9877	0.02459	0.075559	False
HSPB8_35007_AAGAGGCTGTCAAGTCGTCT_r0	HSPB8	18.763	0	18.763	0	-4.3048	176.03	216.02	2.2478	0.012295	0.9877	0.02459	0.075559	False
HSPB8_35007_AAGAGGCTGTCAAGTCGTCT_r2	HSPB8	17.68	0	17.68	0	-4.2234	156.29	198.94	2.2183	0.013266	0.98673	0.026531	0.076181	False
HSPB8_35007_AAGAGGCTGTCAAGTCGTCT_r1	HSPB8	16.558	0	16.558	0	-4.1341	137.08	181.7	2.186	0.014408	0.98559	0.028816	0.077845	False
HSPB8_35009_GAAGACCAAAGATGGATACG_r1	HSPB8	15.454	0	15.454	0	-4.0404	119.41	165.17	2.152	0.015698	0.9843	0.031395	0.079545	False
HSPB8_35008_AGGTCGGGCATGGTGCCCCG_r2	HSPB8	14.888	0	14.888	0	-3.9899	110.83	156.87	2.1337	0.016434	0.98357	0.032869	0.080289	False
HSPB8_35010_TGTGCACAGCTTCAAGCCAG_r1	HSPB8	16.558	1.018	16.558	1.018	-3.1211	120.75	181.7	2.1282	0.016658	0.98334	0.033317	0.081215	False
HSPB8_35008_AGGTCGGGCATGGTGCCCCG_r0	HSPB8	14.073	0	14.073	0	-3.9138	99.018	145.13	2.106	0.017602	0.9824	0.035203	0.081554	False
HSPB9_56680_GCATGTCACAGAAGGTGCAC_r2	HSPB9	10.236	42.755	10.236	42.755	1.9614	528.75	93.593	3.3614	0.99955	0.00045354	0.00090707	0.011737	True
HSPB9_56677_CAAATGAAGCTGGATGCCCA_r1	HSPB9	19.87	1.018	19.87	1.018	-3.3704	177.69	233.86	2.2204	0.013196	0.9868	0.026392	0.076181	False
HSPB9_56680_GCATGTCACAGAAGGTGCAC_r0	HSPB9	16.887	0	16.887	0	-4.1608	142.59	186.71	2.1957	0.014057	0.98594	0.028113	0.077845	False
HSPB9_56679_GACAATGACCATGCCAGAGA_r2	HSPB9	13.958	0	13.958	0	-3.9028	97.408	143.49	2.102	0.017777	0.98222	0.035554	0.081554	False
HSPB9_56680_GCATGTCACAGAAGGTGCAC_r1	HSPB9	13.246	0	13.246	0	-3.8325	87.733	133.5	2.0763	0.018932	0.98107	0.037864	0.083223	False
HSPB9_56679_GACAATGACCATGCCAGAGA_r0	HSPB9	13.134	0	13.134	0	-3.8211	86.255	131.95	2.0722	0.019125	0.98087	0.03825	0.083223	False
HSPB9_56678_CCACCCGGTTCCGTTCAGCA_r1	HSPB9	12.142	0	12.142	0	-3.7162	73.72	118.41	2.0337	0.020992	0.97901	0.041985	0.085399	False
HSPB9_56678_CCACCCGGTTCCGTTCAGCA_r2	HSPB9	10.236	0	10.236	0	-3.49	52.384	93.593	1.9499	0.025591	0.97441	0.051183	0.09406	False
HSPB9_56678_CCACCCGGTTCCGTTCAGCA_r0	HSPB9	9.3817	0	9.3817	0	-3.376	44.008	83.031	1.9072	0.028247	0.97175	0.056494	0.099059	False
HSPB9_56679_GACAATGACCATGCCAGAGA_r1	HSPB9	16.558	33.593	16.558	33.593	0.97836	145.1	181.7	1.2638	0.88414	0.11586	0.23172	0.29765	True
HSPB9_56677_CAAATGAAGCTGGATGCCCA_r2	HSPB9	21.402	29.691	21.402	29.691	0.4542	34.354	259.22	0.51484	0.66598	0.33402	0.66804	0.72717	True
HSPB9_56677_CAAATGAAGCTGGATGCCCA_r0	HSPB9	28.145	24.798	28.145	24.798	-0.17601	5.6025	379.16	0.28915	0.38623	0.61377	0.77246	0.81743	False
HSPBAP1_49557_GAATGCTAAATACCTTTCGC_r1	HSPBAP1	8.8309	62.096	8.8309	62.096	2.6822	1418.6	76.412	6.0935	1	6.5472e-10	1.3094e-09	4.5283e-08	True
HSPBAP1_49556_GAATACCAAGTTACAACCAT_r0	HSPBAP1	10.32	45.167	10.32	45.167	2.028	607.17	94.654	3.5818	0.9998	0.00019942	0.00039884	0.0056586	True
HSPBAP1_49555_AGAAGCCGCCTACCTCAGTG_r1	HSPBAP1	20.973	0	20.973	0	-4.4577	219.94	252.06	2.3031	0.010637	0.98936	0.021275	0.07498	False
HSPBAP1_49558_GGAAGAGGATCACCTAGCCC_r1	HSPBAP1	17.662	0	17.662	0	-4.222	155.97	198.67	2.2178	0.013283	0.98672	0.026565	0.076181	False
HSPBAP1_49558_GGAAGAGGATCACCTAGCCC_r2	HSPBAP1	14.888	0	14.888	0	-3.9899	110.83	156.87	2.1337	0.016434	0.98357	0.032869	0.080289	False
HSPBAP1_49555_AGAAGCCGCCTACCTCAGTG_r2	HSPBAP1	13.958	0	13.958	0	-3.9028	97.408	143.49	2.102	0.017777	0.98222	0.035554	0.081554	False
HSPBAP1_49558_GGAAGAGGATCACCTAGCCC_r0	HSPBAP1	13.134	0	13.134	0	-3.8211	86.255	131.95	2.0722	0.019125	0.98087	0.03825	0.083223	False
HSPBAP1_49557_GAATGCTAAATACCTTTCGC_r0	HSPBAP1	12.196	0	12.196	0	-3.722	74.373	119.13	2.0358	0.020884	0.97912	0.041767	0.085399	False
HSPBAP1_49556_GAATACCAAGTTACAACCAT_r2	HSPBAP1	8.3746	0	8.3746	0	-3.2288	35.067	71.046	1.8514	0.032056	0.96794	0.064113	0.10574	False
HSPBAP1_49555_AGAAGCCGCCTACCTCAGTG_r0	HSPBAP1	7.5053	0	7.5053	0	-3.0884	28.165	61.138	1.7974	0.036139	0.96386	0.072278	0.11455	False
HSPBAP1_49556_GAATACCAAGTTACAACCAT_r1	HSPBAP1	6.6232	0	6.6232	0	-2.9304	21.933	51.523	1.7354	0.041331	0.95867	0.082662	0.12648	False
HSPBAP1_49557_GAATGCTAAATACCTTTCGC_r2	HSPBAP1	11.166	14.252	11.166	14.252	0.32609	4.7601	105.5	0.3004	0.55667	0.44333	0.88666	0.91106	True
HSPBP1_33388_CGGCACGTGCAGTCAGAACG_r2	HSPBP1	41.873	0	41.873	0	-5.422	876.67	659.24	2.6566	0.0039467	0.99605	0.0078935	0.063501	False
HSPBP1_33388_CGGCACGTGCAGTCAGAACG_r0	HSPBP1	28.145	0	28.145	0	-4.8652	396.07	379.16	2.4509	0.0071245	0.99288	0.014249	0.071976	False
HSPBP1_33389_GAGAACATGGACAATGCCGC_r0	HSPBP1	15.949	0	15.949	0	-4.0831	127.18	172.52	2.1675	0.015097	0.9849	0.030194	0.079298	False
HSPBP1_33387_CCCTGAAGAGCAACCCTGGG_r1	HSPBP1	22.077	57.006	22.077	57.006	1.3297	610.02	270.64	2.1232	0.98147	0.018532	0.037064	0.083223	True
HSPBP1_33390_TCCTCCAGAACCGATGAGTG_r1	HSPBP1	11.039	0	11.039	0	-3.5896	60.926	103.84	1.987	0.023463	0.97654	0.046926	0.089401	False
HSPBP1_33387_CCCTGAAGAGCAACCCTGGG_r2	HSPBP1	22.332	53.443	22.332	53.443	1.2224	483.95	274.98	1.8761	0.96672	0.033281	0.066562	0.10956	True
HSPBP1_33390_TCCTCCAGAACCGATGAGTG_r0	HSPBP1	5.629	0	5.629	0	-2.7288	15.843	41.262	1.6543	0.049031	0.95097	0.098061	0.1442	False
HSPBP1_33388_CGGCACGTGCAGTCAGAACG_r1	HSPBP1	24.285	44.791	24.285	44.791	0.85677	210.24	308.9	1.1667	0.86725	0.13275	0.2655	0.33516	True
HSPBP1_33389_GAGAACATGGACAATGCCGC_r2	HSPBP1	17.68	11.876	17.68	11.876	-0.53675	16.839	198.94	0.63422	0.26297	0.73703	0.52594	0.59569	False
HSPBP1_33389_GAGAACATGGACAATGCCGC_r1	HSPBP1	30.908	26.467	30.908	26.467	-0.21621	9.8609	431.89	0.32545	0.37242	0.62758	0.74484	0.79414	False
HSPBP1_33390_TCCTCCAGAACCGATGAGTG_r2	HSPBP1	10.236	9.5011	10.236	9.5011	-0.097543	0.26978	93.593	0.30602	0.37979	0.62021	0.75959	0.80671	False
HSPBP1_33387_CCCTGAAGAGCAACCCTGGG_r0	HSPBP1	25.331	30.111	25.331	30.111	0.24071	11.429	327.52	0.26417	0.56938	0.43062	0.86124	0.89099	True
HSPD1_8980_TCTTCAGCGATTATGACCAA_r0	HSPD1	6.5672	28.34	6.5672	28.34	1.9551	237.03	50.928	3.051	0.99861	0.0013887	0.0027773	0.031601	True
HSPD1_8978_ATGCTGTGGCCGTTACAATG_r1	HSPD1	19.87	64.132	19.87	64.132	1.642	979.59	233.86	2.8944	0.9979	0.0021032	0.0042065	0.044513	True
HSPD1_8978_ATGCTGTGGCCGTTACAATG_r2	HSPD1	26.985	0	26.985	0	-4.8066	364.09	357.61	2.4296	0.0075583	0.99244	0.015117	0.072419	False
HSPD1_8979_GAAGGCATGAAGTTTGATCG_r0	HSPD1	15.949	0	15.949	0	-4.0831	127.18	172.52	2.1675	0.015097	0.9849	0.030194	0.079298	False
HSPD1_8979_GAAGGCATGAAGTTTGATCG_r1	HSPD1	14.35	0	14.35	0	-3.9402	102.96	149.1	2.1156	0.017189	0.98281	0.034378	0.081554	False
HSPD1_8977_ACTGGCACGCTCTATAGCCA_r0	HSPD1	10.32	0	10.32	0	-3.5008	53.25	94.654	1.954	0.025353	0.97465	0.050706	0.09406	False
HSPD1_8977_ACTGGCACGCTCTATAGCCA_r1	HSPD1	9.9348	0	9.9348	0	-3.4508	49.35	89.831	1.9353	0.026476	0.97352	0.052952	0.095208	False
HSPD1_8980_TCTTCAGCGATTATGACCAA_r1	HSPD1	8.8309	0	8.8309	0	-3.2973	38.992	76.412	1.8775	0.030226	0.96977	0.060451	0.10282	False
HSPD1_8980_TCTTCAGCGATTATGACCAA_r2	HSPD1	8.3746	0	8.3746	0	-3.2288	35.067	71.046	1.8514	0.032056	0.96794	0.064113	0.10574	False
HSPD1_8977_ACTGGCACGCTCTATAGCCA_r2	HSPD1	7.4441	0	7.4441	0	-3.0779	27.707	60.455	1.7933	0.036461	0.96354	0.072922	0.11455	False
HSPD1_8979_GAAGGCATGAAGTTTGATCG_r2	HSPD1	3.722	0	3.722	0	-2.2394	6.9268	23.515	1.4438	0.074394	0.92561	0.14879	0.20127	False
HSPD1_8978_ATGCTGTGGCCGTTACAATG_r0	HSPD1	31.898	23.026	31.898	23.026	-0.45337	39.35	451.25	0.5508	0.29088	0.70912	0.58177	0.64844	False
HSPE1_8982_CAACCAGTTAGCGTGAAAGT_r1	HSPE1	6.6232	67.186	6.6232	67.186	3.161	1833.9	51.523	8.4374	1	1.9746e-17	3.9491e-17	2.6554e-15	True
HSPE1_8984_TGGATCGGGTTCTAAAGGAA_r0	HSPE1	9.3817	0	9.3817	0	-3.376	44.008	83.031	1.9072	0.028247	0.97175	0.056494	0.099059	False
HSPE1_8982_CAACCAGTTAGCGTGAAAGT_r2	HSPE1	7.4441	0	7.4441	0	-3.0779	27.707	60.455	1.7933	0.036461	0.96354	0.072922	0.11455	False
HSPE1_8984_TGGATCGGGTTCTAAAGGAA_r2	HSPE1	4.6525	0	4.6525	0	-2.4989	10.823	31.832	1.5582	0.059588	0.94041	0.11918	0.16709	False
HSPE1_8984_TGGATCGGGTTCTAAAGGAA_r1	HSPE1	4.4154	0	4.4154	0	-2.4371	9.7481	29.648	1.5316	0.062808	0.93719	0.12562	0.17399	False
HSPE1_8982_CAACCAGTTAGCGTGAAAGT_r0	HSPE1	3.7527	0	3.7527	0	-2.2487	7.0413	23.777	1.4481	0.073798	0.9262	0.1476	0.20101	False
HSPE1_8981_ACCAATACTCGGTCAAAGAG_r1	HSPE1	2.2077	0	2.2077	0	-1.6815	2.437	11.629	1.1651	0.12199	0.87801	0.24399	0.31043	False
HSPE1_8981_ACCAATACTCGGTCAAAGAG_r2	HSPE1	1.861	0	1.861	0	-1.5165	1.7317	9.2509	1.0696	0.1424	0.8576	0.28481	0.35434	False
HSPE1_8981_ACCAATACTCGGTCAAAGAG_r0	HSPE1	0.93817	0	0.93817	0	-0.95469	0.44008	3.7296	0.65636	0.2558	0.7442	0.5116	0.58569	False
HSPE1_8983_GCTGCTGAAACTGTAACCAA_r0	HSPE1	0.93817	0	0.93817	0	-0.95469	0.44008	3.7296	0.65636	0.2558	0.7442	0.5116	0.58569	False
HSPE1_8983_GCTGCTGAAACTGTAACCAA_r1	HSPE1	0	0	0.93051	0	-0.94898	0	3.6896	0.65105	0.25751	0.74249	0.51501	0.58569	False
HSPE1_8983_GCTGCTGAAACTGTAACCAA_r2	HSPE1	0	0	0.93051	0	-0.94898	0	3.6896	0.65105	0.25751	0.74249	0.51501	0.58569	False
HSPE1-MOB4_76125_TTTGAGTGCAAGTATCTGGA_r1	HSPE1-MOB4	12.142	0	12.142	0	-3.7162	73.72	118.41	2.0337	0.020992	0.97901	0.041985	0.085399	False
HSPE1-MOB4_76125_TTTGAGTGCAAGTATCTGGA_r2	HSPE1-MOB4	12.097	0	12.097	0	-3.7111	73.164	117.79	2.0318	0.021086	0.97891	0.042172	0.085399	False
HSPE1-MOB4_76125_TTTGAGTGCAAGTATCTGGA_r0	HSPE1-MOB4	11.258	0	11.258	0	-3.6157	63.371	106.69	1.9966	0.022934	0.97707	0.045868	0.089401	False
HSPE1-MOB4_76124_TGTCTAGTATAGTCTATAGC_r0	HSPE1-MOB4	10.32	0	10.32	0	-3.5008	53.25	94.654	1.954	0.025353	0.97465	0.050706	0.09406	False
HSPE1-MOB4_76123_ATTTCATCAAAGGATTCATC_r2	HSPE1-MOB4	10.236	0	10.236	0	-3.49	52.384	93.593	1.9499	0.025591	0.97441	0.051183	0.09406	False
HSPE1-MOB4_76122_AAGGCCAAGATGAAGGTGTG_r1	HSPE1-MOB4	52.985	111.98	52.985	111.98	1.0654	1740	915.64	1.9495	0.97332	0.026684	0.053368	0.095902	True
HSPE1-MOB4_76124_TGTCTAGTATAGTCTATAGC_r1	HSPE1-MOB4	9.9348	0	9.9348	0	-3.4508	49.35	89.831	1.9353	0.026476	0.97352	0.052952	0.095208	False
HSPE1-MOB4_76124_TGTCTAGTATAGTCTATAGC_r2	HSPE1-MOB4	9.3051	0	9.3051	0	-3.3653	43.292	82.101	1.9032	0.028508	0.97149	0.057017	0.099059	False
HSPE1-MOB4_76123_ATTTCATCAAAGGATTCATC_r1	HSPE1-MOB4	8.8309	0	8.8309	0	-3.2973	38.992	76.412	1.8775	0.030226	0.96977	0.060451	0.10282	False
HSPE1-MOB4_76123_ATTTCATCAAAGGATTCATC_r0	HSPE1-MOB4	8.4435	0	8.4435	0	-3.2393	35.646	71.85	1.8554	0.031768	0.96823	0.063535	0.10574	False
HSPE1-MOB4_76122_AAGGCCAAGATGAAGGTGTG_r2	HSPE1-MOB4	18.61	9.5011	18.61	9.5011	-0.90107	41.488	213.58	0.90118	0.18375	0.81625	0.36749	0.4445	False
HSPE1-MOB4_76122_AAGGCCAAGATGAAGGTGTG_r0	HSPE1-MOB4	43.156	53.138	43.156	53.138	0.29404	49.821	687.58	0.38068	0.62981	0.37019	0.74039	0.79032	True
HSPG2_8995_GCGAAGGCACAAATCCACGG_r2	HSPG2	2.7915	24.94	2.7915	24.94	2.7743	245.28	15.941	5.5474	1	1.9137e-08	3.8273e-08	1.1033e-06	True
HSPG2_8994_ATTGTGCGCTGTGACGAGCG_r1	HSPG2	34.22	125.21	34.22	125.21	1.8414	4139.6	497.62	4.0789	0.99998	2.4129e-05	4.8258e-05	0.00084057	True
HSPG2_8994_ATTGTGCGCTGTGACGAGCG_r2	HSPG2	28.846	0	28.846	0	-4.8995	416.04	392.34	2.4634	0.0068807	0.99312	0.013761	0.07138	False
HSPG2_8993_ATCACATGGTACAAGCGTGG_r2	HSPG2	14.888	0	14.888	0	-3.9899	110.83	156.87	2.1337	0.016434	0.98357	0.032869	0.080289	False
HSPG2_8995_GCGAAGGCACAAATCCACGG_r1	HSPG2	12.142	0	12.142	0	-3.7162	73.72	118.41	2.0337	0.020992	0.97901	0.041985	0.085399	False
HSPG2_8993_ATCACATGGTACAAGCGTGG_r1	HSPG2	9.9348	0	9.9348	0	-3.4508	49.35	89.831	1.9353	0.026476	0.97352	0.052952	0.095208	False
HSPG2_8996_TGACTCGATCCGGACCGTGG_r0	HSPG2	8.4435	0	8.4435	0	-3.2393	35.646	71.85	1.8554	0.031768	0.96823	0.063535	0.10574	False
HSPG2_8993_ATCACATGGTACAAGCGTGG_r0	HSPG2	6.5672	0	6.5672	0	-2.9198	21.564	50.928	1.7312	0.041706	0.95829	0.083411	0.12648	False
HSPG2_8995_GCGAAGGCACAAATCCACGG_r0	HSPG2	5.629	0	5.629	0	-2.7288	15.843	41.262	1.6543	0.049031	0.95097	0.098061	0.1442	False
HSPG2_8996_TGACTCGATCCGGACCGTGG_r2	HSPG2	4.6525	0	4.6525	0	-2.4989	10.823	31.832	1.5582	0.059588	0.94041	0.11918	0.16709	False
HSPG2_8994_ATTGTGCGCTGTGACGAGCG_r0	HSPG2	37.527	20.369	37.527	20.369	-0.85031	147.18	565.85	0.88207	0.18887	0.81113	0.37774	0.45529	False
HSPG2_8996_TGACTCGATCCGGACCGTGG_r1	HSPG2	7.727	7.1258	7.727	7.1258	-0.10298	0.18075	63.625	0.34726	0.3642	0.6358	0.72839	0.77998	False
HSPH1_29233_TCAACAAAAACCACTATCCG_r1	HSPH1	24.285	0	24.285	0	-4.6602	294.88	308.9	2.3764	0.0087412	0.99126	0.017482	0.073225	False
HSPH1_29233_TCAACAAAAACCACTATCCG_r0	HSPH1	21.578	0	21.578	0	-4.4968	232.8	262.18	2.3172	0.010245	0.98975	0.020491	0.074762	False
HSPH1_29232_CACATTCCTGATACAGACGT_r1	HSPH1	20.973	0	20.973	0	-4.4577	219.94	252.06	2.3031	0.010637	0.98936	0.021275	0.07498	False
HSPH1_29234_TCAATATAGGTAATGTACAT_r2	HSPH1	20.471	0	20.471	0	-4.4243	209.53	243.73	2.291	0.010981	0.98902	0.021963	0.07498	False
HSPH1_29233_TCAACAAAAACCACTATCCG_r2	HSPH1	18.61	0	18.61	0	-4.2935	173.17	213.58	2.2437	0.012425	0.98757	0.024851	0.075559	False
HSPH1_29234_TCAATATAGGTAATGTACAT_r1	HSPH1	14.35	0	14.35	0	-3.9402	102.96	149.1	2.1156	0.017189	0.98281	0.034378	0.081554	False
HSPH1_29232_CACATTCCTGATACAGACGT_r2	HSPH1	15.819	1.1876	15.819	1.1876	-2.9426	107.03	170.58	2.0389	0.020732	0.97927	0.041464	0.085399	False
HSPH1_29232_CACATTCCTGATACAGACGT_r0	HSPH1	11.258	0	11.258	0	-3.6157	63.371	106.69	1.9966	0.022934	0.97707	0.045868	0.089401	False
HSPH1_29234_TCAATATAGGTAATGTACAT_r0	HSPH1	10.32	0	10.32	0	-3.5008	53.25	94.654	1.954	0.025353	0.97465	0.050706	0.09406	False
HSPH1_29231_AAAGTGCGAGTCAACACCCA_r0	HSPH1	9.3817	0	9.3817	0	-3.376	44.008	83.031	1.9072	0.028247	0.97175	0.056494	0.099059	False
HSPH1_29231_AAAGTGCGAGTCAACACCCA_r1	HSPH1	7.727	3.0539	7.727	3.0539	-1.1062	10.919	63.625	1.1025	0.13512	0.86488	0.27024	0.34056	False
HSPH1_29231_AAAGTGCGAGTCAACACCCA_r2	HSPH1	15.819	22.565	15.819	22.565	0.48658	22.757	170.58	0.51654	0.65873	0.34127	0.68254	0.73975	True
HTATIP2_28462_CCTTGCCTAGAATCAAGAAG_r0	HTATIP2	9.3817	54.023	9.3817	54.023	2.406	996.44	83.031	4.8992	1	5.6724e-07	1.1345e-06	2.6367e-05	True
HTATIP2_28461_AAGTCACGCTCATTGGCCGG_r1	HTATIP2	28.7	111.98	28.7	111.98	1.9275	3467.5	389.6	4.219	0.99999	1.3233e-05	2.6466e-05	0.0004864	True
HTATIP2_28464_TACCACCAGAGGGAAAGCTG_r0	HTATIP2	23.454	0	23.454	0	-4.612	275.05	294.33	2.3589	0.0091639	0.99084	0.018328	0.073665	False
HTATIP2_28464_TACCACCAGAGGGAAAGCTG_r1	HTATIP2	18.766	0	18.766	0	-4.3049	176.07	216.06	2.2478	0.012293	0.98771	0.024587	0.075559	False
HTATIP2_28463_GCTGGCGCCCAAAATAAAGA_r1	HTATIP2	14.35	40.719	14.35	40.719	1.4424	347.65	149.1	2.1595	0.98249	0.017506	0.035011	0.081554	True
HTATIP2_28463_GCTGGCGCCCAAAATAAAGA_r0	HTATIP2	12.196	0	12.196	0	-3.722	74.373	119.13	2.0358	0.020884	0.97912	0.041767	0.085399	False
HTATIP2_28463_GCTGGCGCCCAAAATAAAGA_r2	HTATIP2	10.236	0	10.236	0	-3.49	52.384	93.593	1.9499	0.025591	0.97441	0.051183	0.09406	False
HTATIP2_28462_CCTTGCCTAGAATCAAGAAG_r1	HTATIP2	9.9348	0	9.9348	0	-3.4508	49.35	89.831	1.9353	0.026476	0.97352	0.052952	0.095208	False
HTATIP2_28464_TACCACCAGAGGGAAAGCTG_r2	HTATIP2	25.124	47.505	25.124	47.505	0.89278	250.47	323.82	1.2438	0.88375	0.11625	0.23249	0.29858	True
HTATIP2_28461_AAGTCACGCTCATTGGCCGG_r2	HTATIP2	36.29	61.757	36.29	61.757	0.75099	324.28	540.04	1.0959	0.85484	0.14516	0.29031	0.36042	True
HTATIP2_28462_CCTTGCCTAGAATCAAGAAG_r2	HTATIP2	6.5136	5.9382	6.5136	5.9382	-0.11494	0.16554	50.361	0.38167	0.35135	0.64865	0.70271	0.75719	False
HTATIP2_28461_AAGTCACGCTCATTGGCCGG_r0	HTATIP2	40.341	44.281	40.341	44.281	0.13134	7.763	625.86	0.1575	0.53789	0.46211	0.92422	0.94204	True
HTATSF1_36058_GACGGACACTCCCTACGAGT_r1	HTATSF1	3.3116	42.755	3.3116	42.755	3.3431	777.88	20.076	8.8031	1	8.638e-19	1.7276e-18	1.2794e-16	True
HTATSF1_36055_AATGCTCCTGAGGCCAACAG_r0	HTATSF1	30.021	0	30.021	0	-4.9552	450.64	414.75	2.4838	0.0064994	0.9935	0.012999	0.070565	False
HTATSF1_36055_AATGCTCCTGAGGCCAACAG_r2	HTATSF1	29.776	0	29.776	0	-4.9437	443.31	410.05	2.4796	0.0065762	0.99342	0.013152	0.070565	False
HTATSF1_36055_AATGCTCCTGAGGCCAACAG_r1	HTATSF1	18.766	0	18.766	0	-4.3049	176.07	216.06	2.2478	0.012293	0.98771	0.024587	0.075559	False
HTATSF1_36056_ACCTCCACAAGAAAAAGCCC_r2	HTATSF1	12.097	0	12.097	0	-3.7111	73.164	117.79	2.0318	0.021086	0.97891	0.042172	0.085399	False
HTATSF1_36058_GACGGACACTCCCTACGAGT_r2	HTATSF1	8.3746	0	8.3746	0	-3.2288	35.067	71.046	1.8514	0.032056	0.96794	0.064113	0.10574	False
HTATSF1_36056_ACCTCCACAAGAAAAAGCCC_r1	HTATSF1	5.5193	0	5.5193	0	-2.7047	15.231	40.169	1.6445	0.050041	0.94996	0.10008	0.1442	False
HTATSF1_36058_GACGGACACTCCCTACGAGT_r0	HTATSF1	3.7527	0	3.7527	0	-2.2487	7.0413	23.777	1.4481	0.073798	0.9262	0.1476	0.20101	False
HTATSF1_36057_ACTTCGAACACTCTACTCGA_r2	HTATSF1	3.722	0	3.722	0	-2.2394	6.9268	23.515	1.4438	0.074394	0.92561	0.14879	0.20127	False
HTATSF1_36057_ACTTCGAACACTCTACTCGA_r0	HTATSF1	2.8145	0	2.8145	0	-1.9315	3.9607	16.118	1.2969	0.097336	0.90266	0.19467	0.255	False
HTATSF1_36056_ACCTCCACAAGAAAAAGCCC_r0	HTATSF1	8.4435	18.598	8.4435	18.598	1.0533	51.559	71.85	1.198	0.86261	0.13739	0.27477	0.3456	True
HTATSF1_36057_ACTTCGAACACTCTACTCGA_r1	HTATSF1	1.1039	0	1.1039	0	-1.073	0.60926	4.6213	0.75963	0.22374	0.77626	0.44748	0.52567	False
HTN1_9005_GAGCGCTGATTCACATGAAA_r0	HTN1	15.011	51.367	15.011	51.367	1.7096	660.87	158.66	2.8863	0.99779	0.0022063	0.0044125	0.046094	True
HTN1_9008_TTCATGTGAATCAGCGCTCT_r1	HTN1	50.778	1.018	50.778	1.018	-4.6814	1238	862.8	2.7127	0.003337	0.99666	0.0066741	0.059837	False
HTN1_9006_GATCCATAGTCCCCATAAAA_r0	HTN1	20.64	0	20.64	0	-4.4356	213	246.51	2.2951	0.010864	0.98914	0.021728	0.07498	False
HTN1_9007_TCCAGATATACTTACAATCA_r1	HTN1	19.87	0	19.87	0	-4.3833	197.4	233.86	2.2762	0.011417	0.98858	0.022835	0.075258	False
HTN1_9005_GAGCGCTGATTCACATGAAA_r2	HTN1	18.61	0	18.61	0	-4.2935	173.17	213.58	2.2437	0.012425	0.98757	0.024851	0.075559	False
HTN1_9005_GAGCGCTGATTCACATGAAA_r1	HTN1	17.662	1.018	17.662	1.018	-3.2091	138.51	198.67	2.1608	0.015355	0.98464	0.030711	0.079545	False
HTN1_9006_GATCCATAGTCCCCATAAAA_r1	HTN1	15.454	0	15.454	0	-4.0404	119.41	165.17	2.152	0.015698	0.9843	0.031395	0.079545	False
HTN1_9006_GATCCATAGTCCCCATAAAA_r2	HTN1	12.097	28.503	12.097	28.503	1.1717	134.59	117.79	1.5117	0.92471	0.075286	0.15057	0.20346	True
HTN1_9007_TCCAGATATACTTACAATCA_r0	HTN1	25.331	49.595	25.331	49.595	0.94227	294.39	327.52	1.3408	0.90209	0.097909	0.19582	0.25553	True
HTN1_9008_TTCATGTGAATCAGCGCTCT_r2	HTN1	46.525	83.134	46.525	83.134	0.82399	670.1	763.63	1.3248	0.9029	0.097101	0.1942	0.255	True
HTN1_9008_TTCATGTGAATCAGCGCTCT_r0	HTN1	54.414	93.877	54.414	93.877	0.77581	778.67	950.31	1.2801	0.89571	0.10429	0.20858	0.27047	True
HTN1_9007_TCCAGATATACTTACAATCA_r2	HTN1	17.68	34.441	17.68	34.441	0.92396	140.48	198.94	1.1884	0.86889	0.13111	0.26223	0.33142	True
HTN3_9011_TGCATGTGAATCAGCTCCCT_r1	HTN3	16.558	80.42	16.558	80.42	2.2133	2039.2	181.7	4.7377	1	1.214e-06	2.428e-06	5.3436e-05	True
HTN3_9010_TCCAGATATACTTACAGTCA_r0	HTN3	7.5053	39.853	7.5053	39.853	2.264	523.2	61.138	4.1371	0.99998	2.1154e-05	4.2308e-05	0.00074803	True
HTN3_9012_TTATTTCATAGAGACATCAT_r2	HTN3	18.61	0	18.61	0	-4.2935	173.17	213.58	2.2437	0.012425	0.98757	0.024851	0.075559	False
HTN3_9010_TCCAGATATACTTACAGTCA_r2	HTN3	15.819	0	15.819	0	-4.072	125.11	170.58	2.1635	0.015251	0.98475	0.030503	0.079298	False
HTN3_9009_GGGAGCTGATTCACATGCAA_r2	HTN3	12.097	0	12.097	0	-3.7111	73.164	117.79	2.0318	0.021086	0.97891	0.042172	0.085399	False
HTN3_9010_TCCAGATATACTTACAGTCA_r1	HTN3	11.039	0	11.039	0	-3.5896	60.926	103.84	1.987	0.023463	0.97654	0.046926	0.089401	False
HTN3_9012_TTATTTCATAGAGACATCAT_r1	HTN3	11.039	0	11.039	0	-3.5896	60.926	103.84	1.987	0.023463	0.97654	0.046926	0.089401	False
HTN3_9009_GGGAGCTGATTCACATGCAA_r1	HTN3	9.9348	0	9.9348	0	-3.4508	49.35	89.831	1.9353	0.026476	0.97352	0.052952	0.095208	False
HTN3_9009_GGGAGCTGATTCACATGCAA_r0	HTN3	4.6908	0	4.6908	0	-2.5086	11.002	32.189	1.5624	0.059097	0.9409	0.11819	0.16709	False
HTN3_9011_TGCATGTGAATCAGCTCCCT_r2	HTN3	20.471	42.755	20.471	42.755	1.027	248.28	243.73	1.4273	0.91522	0.084784	0.16957	0.22556	True
HTN3_9011_TGCATGTGAATCAGCTCCCT_r0	HTN3	15.949	13.284	15.949	13.284	-0.24674	3.5495	172.52	0.39564	0.34619	0.65381	0.69237	0.74784	False
HTN3_9012_TTATTTCATAGAGACATCAT_r0	HTN3	8.4435	7.9707	8.4435	7.9707	-0.074107	0.11179	71.85	0.30921	0.37858	0.62142	0.75716	0.80463	False
HTR1A_9016_TTGGTAGCTGACGGTCACGT_r0	HTR1A	33.774	0	33.774	0	-5.1199	570.34	488.62	2.5443	0.0054749	0.99453	0.01095	0.069383	False
HTR1A_9016_TTGGTAGCTGACGGTCACGT_r1	HTR1A	23.181	0	23.181	0	-4.5958	268.68	289.59	2.3531	0.0093098	0.99069	0.01862	0.073665	False
HTR1A_9015_TGCTAATGGTGCATGCGTCG_r0	HTR1A	22.516	0	22.516	0	-4.5556	253.49	278.13	2.3385	0.0096809	0.99032	0.019362	0.074388	False
HTR1A_9015_TGCTAATGGTGCATGCGTCG_r1	HTR1A	22.077	0	22.077	0	-4.5284	243.7	270.64	2.3287	0.0099387	0.99006	0.019877	0.074388	False
HTR1A_9013_AGGTGCAGCACAGCACGTCG_r1	HTR1A	19.87	0	19.87	0	-4.3833	197.4	233.86	2.2762	0.011417	0.98858	0.022835	0.075258	False
HTR1A_9013_AGGTGCAGCACAGCACGTCG_r2	HTR1A	16.749	45.13	16.749	45.13	1.378	402.74	184.61	2.0888	0.9794	0.020604	0.041208	0.085399	True
HTR1A_9014_GTTGAGCACCTGATACAGCG_r1	HTR1A	24.285	55.988	24.285	55.988	1.1724	502.55	308.9	1.8038	0.96112	0.038877	0.077754	0.12166	True
HTR1A_9016_TTGGTAGCTGACGGTCACGT_r2	HTR1A	30.707	11.876	30.707	11.876	-1.3001	177.29	427.98	1.171	0.12081	0.87919	0.24161	0.30936	False
HTR1A_9014_GTTGAGCACCTGATACAGCG_r0	HTR1A	15.949	30.997	15.949	30.997	0.91675	113.22	172.52	1.1457	0.8581	0.1419	0.28381	0.35434	True
HTR1A_9013_AGGTGCAGCACAGCACGTCG_r0	HTR1A	10.32	20.369	10.32	20.369	0.9167	50.498	94.654	1.033	0.82373	0.17627	0.35253	0.4285	True
HTR1A_9015_TGCTAATGGTGCATGCGTCG_r2	HTR1A	23.263	38.004	23.263	38.004	0.68489	108.66	291	0.86415	0.78794	0.21206	0.42412	0.50395	True
HTR1A_9014_GTTGAGCACCTGATACAGCG_r2	HTR1A	24.193	14.252	24.193	14.252	-0.72408	49.418	307.28	0.77231	0.21997	0.78003	0.43993	0.52006	False
HTR1B_9019_GCAGAGGATAAGTTGGCTTG_r2	HTR1B	13.958	127.08	13.958	127.08	3.0981	6397.9	143.49	9.4432	1	2.0598e-21	4.1196e-21	3.59e-19	True
HTR1B_9020_GGCGATCAGGTAGTTAGCCG_r1	HTR1B	4.4154	44.791	4.4154	44.791	3.0799	815.08	29.648	7.4151	1	7.6775e-14	1.5355e-13	7.8923e-12	True
HTR1B_9018_GAAGTAGAAAGCACCCACCG_r1	HTR1B	14.35	45.809	14.35	45.809	1.6085	494.82	149.1	2.5763	0.99433	0.0056731	0.011346	0.069711	True
HTR1B_9019_GCAGAGGATAAGTTGGCTTG_r1	HTR1B	16.558	0	16.558	0	-4.1341	137.08	181.7	2.186	0.014408	0.98559	0.028816	0.077845	False
HTR1B_9017_CAGCTAAAAGGACTCCCAAG_r1	HTR1B	14.35	0	14.35	0	-3.9402	102.96	149.1	2.1156	0.017189	0.98281	0.034378	0.081554	False
HTR1B_9018_GAAGTAGAAAGCACCCACCG_r2	HTR1B	13.027	0	13.027	0	-3.8101	84.853	130.46	2.0681	0.019313	0.98069	0.038627	0.083223	False
HTR1B_9017_CAGCTAAAAGGACTCCCAAG_r2	HTR1B	10.236	0	10.236	0	-3.49	52.384	93.593	1.9499	0.025591	0.97441	0.051183	0.09406	False
HTR1B_9019_GCAGAGGATAAGTTGGCTTG_r0	HTR1B	8.4435	0	8.4435	0	-3.2393	35.646	71.85	1.8554	0.031768	0.96823	0.063535	0.10574	False
HTR1B_9017_CAGCTAAAAGGACTCCCAAG_r0	HTR1B	5.629	0	5.629	0	-2.7288	15.843	41.262	1.6543	0.049031	0.95097	0.098061	0.1442	False
HTR1B_9020_GGCGATCAGGTAGTTAGCCG_r2	HTR1B	5.5831	0	5.5831	0	-2.7188	15.585	40.803	1.6502	0.049449	0.95055	0.098898	0.1442	False
HTR1B_9020_GGCGATCAGGTAGTTAGCCG_r0	HTR1B	4.6908	0	4.6908	0	-2.5086	11.002	32.189	1.5624	0.059097	0.9409	0.11819	0.16709	False
HTR1B_9018_GAAGTAGAAAGCACCCACCG_r0	HTR1B	31.898	53.138	31.898	53.138	0.71865	225.57	451.25	0.99988	0.82999	0.17001	0.34001	0.41504	True
HTR1D_9024_GGGAGATCTTGAGCGCCTGG_r2	HTR1D	0.93051	16.627	0.93051	16.627	3.1907	123.19	3.6896	8.1716	1	2.2183e-16	4.4366e-16	2.7693e-14	True
HTR1D_9022_AGGATGATGAGCAACACCGA_r2	HTR1D	19.541	81.947	19.541	81.947	2.0137	1947.2	228.51	4.1283	0.99998	2.0262e-05	4.0523e-05	0.00071905	True
HTR1D_9022_AGGATGATGAGCAACACCGA_r0	HTR1D	15.949	65.537	15.949	65.537	1.973	1229.5	172.52	3.7753	0.99991	9.0013e-05	0.00018003	0.002768	True
HTR1D_9024_GGGAGATCTTGAGCGCCTGG_r0	HTR1D	15.011	0	15.011	0	-4.001	112.66	158.66	2.1377	0.01627	0.98373	0.03254	0.080289	False
HTR1D_9024_GGGAGATCTTGAGCGCCTGG_r1	HTR1D	11.039	0	11.039	0	-3.5896	60.926	103.84	1.987	0.023463	0.97654	0.046926	0.089401	False
HTR1D_9022_AGGATGATGAGCAACACCGA_r1	HTR1D	23.181	3.0539	23.181	3.0539	-2.5765	202.55	289.59	1.8131	0.03491	0.96509	0.069821	0.11292	False
HTR1D_9023_CCCTGGAATACAGTAAACGC_r2	HTR1D	4.6525	0	4.6525	0	-2.4989	10.823	31.832	1.5582	0.059588	0.94041	0.11918	0.16709	False
HTR1D_9021_AAGCGCTTCCCATAGAGTGA_r1	HTR1D	8.8309	20.359	8.8309	20.359	1.1195	66.453	76.412	1.3188	0.88906	0.11094	0.22188	0.28616	True
HTR1D_9021_AAGCGCTTCCCATAGAGTGA_r0	HTR1D	2.8145	0	2.8145	0	-1.9315	3.9607	16.118	1.2969	0.097336	0.90266	0.19467	0.255	False
HTR1D_9023_CCCTGGAATACAGTAAACGC_r1	HTR1D	2.2077	0	2.2077	0	-1.6815	2.437	11.629	1.1651	0.12199	0.87801	0.24399	0.31043	False
HTR1D_9023_CCCTGGAATACAGTAAACGC_r0	HTR1D	0.93817	0	0.93817	0	-0.95469	0.44008	3.7296	0.65636	0.2558	0.7442	0.5116	0.58569	False
HTR1D_9021_AAGCGCTTCCCATAGAGTGA_r2	HTR1D	16.749	11.876	16.749	11.876	-0.46303	11.872	184.61	0.57762	0.28176	0.71824	0.56352	0.63097	False
HTR1E_9028_GATATAAAACGCACCCAGCG_r0	HTR1E	39.403	127.53	39.403	127.53	1.6696	3883.2	605.66	3.5809	0.99982	0.00018109	0.00036217	0.0051928	True
HTR1E_9028_GATATAAAACGCACCCAGCG_r1	HTR1E	45.258	1.018	45.258	1.018	-4.5187	978.6	734.76	2.6498	0.0040266	0.99597	0.0080532	0.064392	False
HTR1E_9027_GACGGTAAGGATCATCAGCG_r1	HTR1E	22.077	0	22.077	0	-4.5284	243.7	270.64	2.3287	0.0099387	0.99006	0.019877	0.074388	False
HTR1E_9025_CACTCAGCCACACCTCACAG_r2	HTR1E	20.471	0	20.471	0	-4.4243	209.53	243.73	2.291	0.010981	0.98902	0.021963	0.07498	False
HTR1E_9026_CTATTACCGGATTTACCACG_r2	HTR1E	19.541	0	19.541	0	-4.3604	190.92	228.51	2.2679	0.011668	0.98833	0.023335	0.075258	False
HTR1E_9025_CACTCAGCCACACCTCACAG_r0	HTR1E	18.763	0	18.763	0	-4.3048	176.03	216.02	2.2478	0.012295	0.9877	0.02459	0.075559	False
HTR1E_9027_GACGGTAAGGATCATCAGCG_r2	HTR1E	17.68	0	17.68	0	-4.2234	156.29	198.94	2.2183	0.013266	0.98673	0.026531	0.076181	False
HTR1E_9026_CTATTACCGGATTTACCACG_r1	HTR1E	15.454	0	15.454	0	-4.0404	119.41	165.17	2.152	0.015698	0.9843	0.031395	0.079545	False
HTR1E_9025_CACTCAGCCACACCTCACAG_r1	HTR1E	15.454	0	15.454	0	-4.0404	119.41	165.17	2.152	0.015698	0.9843	0.031395	0.079545	False
HTR1E_9027_GACGGTAAGGATCATCAGCG_r0	HTR1E	15.011	0	15.011	0	-4.001	112.66	158.66	2.1377	0.01627	0.98373	0.03254	0.080289	False
HTR1E_9026_CTATTACCGGATTTACCACG_r0	HTR1E	9.3817	27.455	9.3817	27.455	1.4546	163.31	83.031	1.9834	0.97211	0.027891	0.055781	0.099059	True
HTR1E_9028_GATATAAAACGCACCCAGCG_r2	HTR1E	42.803	41.567	42.803	41.567	-0.041304	0.76422	679.76	0.11659	0.45359	0.54641	0.90719	0.92794	False
HTR1F_9030_TCGCTGCAATTATTGTGACC_r1	HTR1F	36.427	0	36.427	0	-5.226	663.48	542.89	2.5835	0.00489	0.99511	0.00978	0.067615	False
HTR1F_9032_TGGTGCCTCCAGAATAGAGG_r1	HTR1F	28.7	0	28.7	0	-4.8924	411.86	389.6	2.4609	0.0069302	0.99307	0.01386	0.07138	False
HTR1F_9029_TCCAAATGTTGAGTAAATGG_r1	HTR1F	26.493	0	26.493	0	-4.781	350.93	348.58	2.4203	0.0077547	0.99225	0.015509	0.072676	False
HTR1F_9029_TCCAAATGTTGAGTAAATGG_r0	HTR1F	23.454	0	23.454	0	-4.612	275.05	294.33	2.3589	0.0091639	0.99084	0.018328	0.073665	False
HTR1F_9032_TGGTGCCTCCAGAATAGAGG_r2	HTR1F	20.471	0	20.471	0	-4.4243	209.53	243.73	2.291	0.010981	0.98902	0.021963	0.07498	False
HTR1F_9032_TGGTGCCTCCAGAATAGAGG_r0	HTR1F	35.65	68.193	35.65	68.193	0.91681	529.53	526.83	1.4178	0.91688	0.083122	0.16624	0.22199	True
HTR1F_9031_TCTCAGCTATAGCTTTGGAT_r2	HTR1F	2.7915	0	2.7915	0	-1.9228	3.8963	15.941	1.2925	0.098092	0.90191	0.19618	0.25553	False
HTR1F_9031_TCTCAGCTATAGCTTTGGAT_r0	HTR1F	0	0	0.93051	0	-0.94898	0	3.6896	0.65105	0.25751	0.74249	0.51501	0.58569	False
HTR1F_9031_TCTCAGCTATAGCTTTGGAT_r1	HTR1F	0	0	0.93051	0	-0.94898	0	3.6896	0.65105	0.25751	0.74249	0.51501	0.58569	False
HTR1F_9030_TCGCTGCAATTATTGTGACC_r2	HTR1F	40.942	28.503	40.942	28.503	-0.50754	77.367	638.9	0.60362	0.27305	0.72695	0.5461	0.61535	False
HTR1F_9030_TCGCTGCAATTATTGTGACC_r0	HTR1F	31.898	23.026	31.898	23.026	-0.45337	39.35	451.25	0.5508	0.29088	0.70912	0.58177	0.64844	False
HTR1F_9029_TCCAAATGTTGAGTAAATGG_r2	HTR1F	26.985	23.753	26.985	23.753	-0.17706	5.2233	357.61	0.29261	0.38491	0.61509	0.76982	0.8152	False
HTR2A_9033_AGGGAGCCAGGGTCCTACAC_r2	HTR2A	7.4441	40.379	7.4441	40.379	2.2929	542.37	60.455	4.2359	0.99999	1.3699e-05	2.7399e-05	0.00050216	True
HTR2A_9035_TCTGCCTCATAGGGTACCGG_r1	HTR2A	4.4154	25.449	4.4154	25.449	2.2881	221.21	29.648	3.863	0.99993	7.078e-05	0.00014156	0.00223	True
HTR2A_9036_TGGGCTACAGGACGATTCGA_r2	HTR2A	15.819	53.443	15.819	53.443	1.6947	707.81	170.58	2.8808	0.99776	0.0022358	0.0044716	0.046629	True
HTR2A_9036_TGGGCTACAGGACGATTCGA_r0	HTR2A	6.5672	23.026	6.5672	23.026	1.6668	135.45	50.928	2.3064	0.98716	0.01284	0.025679	0.076181	True
HTR2A_9034_GATTCTGGATGGCGACGTAG_r0	HTR2A	20.64	0	20.64	0	-4.4356	213	246.51	2.2951	0.010864	0.98914	0.021728	0.07498	False
HTR2A_9034_GATTCTGGATGGCGACGTAG_r2	HTR2A	19.541	0	19.541	0	-4.3604	190.92	228.51	2.2679	0.011668	0.98833	0.023335	0.075258	False
HTR2A_9033_AGGGAGCCAGGGTCCTACAC_r0	HTR2A	15.011	0	15.011	0	-4.001	112.66	158.66	2.1377	0.01627	0.98373	0.03254	0.080289	False
HTR2A_9034_GATTCTGGATGGCGACGTAG_r1	HTR2A	14.35	0	14.35	0	-3.9402	102.96	149.1	2.1156	0.017189	0.98281	0.034378	0.081554	False
HTR2A_9035_TCTGCCTCATAGGGTACCGG_r2	HTR2A	11.166	0	11.166	0	-3.6048	62.341	105.5	1.9926	0.023153	0.97685	0.046306	0.089401	False
HTR2A_9035_TCTGCCTCATAGGGTACCGG_r0	HTR2A	10.32	0	10.32	0	-3.5008	53.25	94.654	1.954	0.025353	0.97465	0.050706	0.09406	False
HTR2A_9033_AGGGAGCCAGGGTCCTACAC_r1	HTR2A	8.8309	0	8.8309	0	-3.2973	38.992	76.412	1.8775	0.030226	0.96977	0.060451	0.10282	False
HTR2A_9036_TGGGCTACAGGACGATTCGA_r1	HTR2A	12.142	31.557	12.142	31.557	1.3087	188.46	118.41	1.7842	0.95713	0.042867	0.085734	0.12874	True
HTR2B_9040_TTGCTCGTCACCGGAAAAGG_r1	HTR2B	34.22	0	34.22	0	-5.1383	585.49	497.62	2.5511	0.0053696	0.99463	0.010739	0.068835	False
HTR2B_9037_AAACAGATTGTTGAGGAACA_r1	HTR2B	15.454	0	15.454	0	-4.0404	119.41	165.17	2.152	0.015698	0.9843	0.031395	0.079545	False
HTR2B_9037_AAACAGATTGTTGAGGAACA_r0	HTR2B	12.196	0	12.196	0	-3.722	74.373	119.13	2.0358	0.020884	0.97912	0.041767	0.085399	False
HTR2B_9038_AGCATTCATCAAGATTACAG_r0	HTR2B	9.3817	0	9.3817	0	-3.376	44.008	83.031	1.9072	0.028247	0.97175	0.056494	0.099059	False
HTR2B_9037_AAACAGATTGTTGAGGAACA_r2	HTR2B	7.4441	0	7.4441	0	-3.0779	27.707	60.455	1.7933	0.036461	0.96354	0.072922	0.11455	False
HTR2B_9039_AGGCAGGACATAGAACAAGT_r2	HTR2B	6.5136	0	6.5136	0	-2.9095	21.213	50.361	1.7272	0.04207	0.95793	0.08414	0.12648	False
HTR2B_9039_AGGCAGGACATAGAACAAGT_r1	HTR2B	5.5193	0	5.5193	0	-2.7047	15.231	40.169	1.6445	0.050041	0.94996	0.10008	0.1442	False
HTR2B_9039_AGGCAGGACATAGAACAAGT_r0	HTR2B	2.8145	0	2.8145	0	-1.9315	3.9607	16.118	1.2969	0.097336	0.90266	0.19467	0.255	False
HTR2B_9040_TTGCTCGTCACCGGAAAAGG_r2	HTR2B	12.097	24.94	12.097	24.94	0.986	82.48	117.79	1.1834	0.8636	0.1364	0.27281	0.34337	True
HTR2B_9038_AGCATTCATCAAGATTACAG_r1	HTR2B	2.2077	0	2.2077	0	-1.6815	2.437	11.629	1.1651	0.12199	0.87801	0.24399	0.31043	False
HTR2B_9038_AGCATTCATCAAGATTACAG_r2	HTR2B	1.861	0	1.861	0	-1.5165	1.7317	9.2509	1.0696	0.1424	0.8576	0.28481	0.35434	False
HTR2B_9040_TTGCTCGTCACCGGAAAAGG_r0	HTR2B	15.011	27.455	15.011	27.455	0.82962	77.425	158.66	0.98793	0.81706	0.18294	0.36588	0.44272	True
HTR2C_9043_GGGCACAAATATCTAGGTAG_r1	HTR2C	32.012	0	32.012	0	-5.0449	512.38	453.5	2.5167	0.005923	0.99408	0.011846	0.07015	False
HTR2C_9043_GGGCACAAATATCTAGGTAG_r0	HTR2C	31.898	0	31.898	0	-5.0399	508.73	451.25	2.5149	0.005954	0.99405	0.011908	0.07015	False
HTR2C_9041_CAAGCTTTGATGTTACTGCA_r2	HTR2C	28.846	0	28.846	0	-4.8995	416.04	392.34	2.4634	0.0068807	0.99312	0.013761	0.07138	False
HTR2C_9042_CGTCCCTCAGTCCAATCACA_r0	HTR2C	22.516	0	22.516	0	-4.5556	253.49	278.13	2.3385	0.0096809	0.99032	0.019362	0.074388	False
HTR2C_9044_TCTGCGCTATATCGCTGGAT_r2	HTR2C	17.68	0	17.68	0	-4.2234	156.29	198.94	2.2183	0.013266	0.98673	0.026531	0.076181	False
HTR2C_9041_CAAGCTTTGATGTTACTGCA_r0	HTR2C	34.712	9.7419	34.712	9.7419	-1.7332	311.76	507.62	1.4261	0.076916	0.92308	0.15383	0.20754	False
HTR2C_9044_TCTGCGCTATATCGCTGGAT_r0	HTR2C	11.258	22.141	11.258	22.141	0.91671	59.217	106.69	1.0536	0.83061	0.16939	0.33878	0.41371	True
HTR2C_9044_TCTGCGCTATATCGCTGGAT_r1	HTR2C	17.662	30.539	17.662	30.539	0.75705	82.912	198.67	0.91361	0.79835	0.20165	0.4033	0.48222	True
HTR2C_9042_CGTCCCTCAGTCCAATCACA_r1	HTR2C	19.87	32.575	19.87	32.575	0.68599	80.715	233.86	0.83083	0.77518	0.22482	0.44965	0.52782	True
HTR2C_9043_GGGCACAAATATCTAGGTAG_r2	HTR2C	19.541	24.94	19.541	24.94	0.33671	14.578	228.51	0.35719	0.60033	0.39967	0.79933	0.84002	True
HTR2C_9042_CGTCCCTCAGTCCAATCACA_r2	HTR2C	15.819	14.252	15.819	14.252	-0.1411	1.2279	170.58	0.29885	0.38253	0.61747	0.76505	0.8114	False
HTR2C_9041_CAAGCTTTGATGTTACTGCA_r1	HTR2C	34.22	30.539	34.22	30.539	-0.15924	6.7735	497.62	0.26174	0.39676	0.60324	0.79353	0.83498	False
HTR3A_9047_CCCAGGTGGTCATCCGCCGG_r1	HTR3A	13.246	87.545	13.246	87.545	2.6358	2760.2	133.5	6.4304	1	7.2791e-11	1.4558e-10	5.6136e-09	True
HTR3A_9045_AATGACGTCAATGGATACGG_r0	HTR3A	17.825	67.308	17.825	67.308	1.8594	1224.3	201.21	3.4884	0.99973	0.00027131	0.00054262	0.0074479	True
HTR3A_9046_AGGAGTGTCTTCATGAACCA_r0	HTR3A	25.331	0	25.331	0	-4.7187	320.82	327.52	2.3976	0.0082511	0.99175	0.016502	0.072933	False
HTR3A_9046_AGGAGTGTCTTCATGAACCA_r2	HTR3A	18.61	0	18.61	0	-4.2935	173.17	213.58	2.2437	0.012425	0.98757	0.024851	0.075559	False
HTR3A_9045_AATGACGTCAATGGATACGG_r2	HTR3A	17.68	0	17.68	0	-4.2234	156.29	198.94	2.2183	0.013266	0.98673	0.026531	0.076181	False
HTR3A_9046_AGGAGTGTCTTCATGAACCA_r1	HTR3A	15.454	0	15.454	0	-4.0404	119.41	165.17	2.152	0.015698	0.9843	0.031395	0.079545	False
HTR3A_9047_CCCAGGTGGTCATCCGCCGG_r0	HTR3A	13.134	0	13.134	0	-3.8211	86.255	131.95	2.0722	0.019125	0.98087	0.03825	0.083223	False
HTR3A_9048_GATGCCGAATATACACGTAC_r2	HTR3A	8.3746	0	8.3746	0	-3.2288	35.067	71.046	1.8514	0.032056	0.96794	0.064113	0.10574	False
HTR3A_9048_GATGCCGAATATACACGTAC_r0	HTR3A	7.5053	0	7.5053	0	-3.0884	28.165	61.138	1.7974	0.036139	0.96386	0.072278	0.11455	False
HTR3A_9045_AATGACGTCAATGGATACGG_r1	HTR3A	6.6232	0	6.6232	0	-2.9304	21.933	51.523	1.7354	0.041331	0.95867	0.082662	0.12648	False
HTR3A_9048_GATGCCGAATATACACGTAC_r1	HTR3A	6.6232	0	6.6232	0	-2.9304	21.933	51.523	1.7354	0.041331	0.95867	0.082662	0.12648	False
HTR3A_9047_CCCAGGTGGTCATCCGCCGG_r2	HTR3A	5.5831	0	5.5831	0	-2.7188	15.585	40.803	1.6502	0.049449	0.95055	0.098898	0.1442	False
HTR3B_24097_ACCTGTTTACAACTGGACCA_r1	HTR3B	12.142	55.988	12.142	55.988	2.1164	961.23	118.41	4.0294	0.99997	3.2227e-05	6.4453e-05	0.0010948	True
HTR3B_24098_AGTTCACATAAACATAGGGA_r1	HTR3B	11.039	48.863	11.039	48.863	2.0503	715.32	103.84	3.7118	0.99988	0.00011958	0.00023915	0.0035654	True
HTR3B_24098_AGTTCACATAAACATAGGGA_r2	HTR3B	13.958	40.379	13.958	40.379	1.468	349.06	143.49	2.2057	0.98439	0.015606	0.031213	0.079545	True
HTR3B_24099_CAGACTCACGACATAGACCA_r1	HTR3B	14.35	0	14.35	0	-3.9402	102.96	149.1	2.1156	0.017189	0.98281	0.034378	0.081554	False
HTR3B_24100_TCTTGAACACAATCCTGGCT_r1	HTR3B	11.039	0	11.039	0	-3.5896	60.926	103.84	1.987	0.023463	0.97654	0.046926	0.089401	False
HTR3B_24100_TCTTGAACACAATCCTGGCT_r0	HTR3B	9.3817	27.455	9.3817	27.455	1.4546	163.31	83.031	1.9834	0.97211	0.027891	0.055781	0.099059	True
HTR3B_24098_AGTTCACATAAACATAGGGA_r0	HTR3B	9.3817	0	9.3817	0	-3.376	44.008	83.031	1.9072	0.028247	0.97175	0.056494	0.099059	False
HTR3B_24099_CAGACTCACGACATAGACCA_r2	HTR3B	9.3051	0	9.3051	0	-3.3653	43.292	82.101	1.9032	0.028508	0.97149	0.057017	0.099059	False
HTR3B_24097_ACCTGTTTACAACTGGACCA_r0	HTR3B	8.4435	0	8.4435	0	-3.2393	35.646	71.85	1.8554	0.031768	0.96823	0.063535	0.10574	False
HTR3B_24099_CAGACTCACGACATAGACCA_r0	HTR3B	7.5053	0	7.5053	0	-3.0884	28.165	61.138	1.7974	0.036139	0.96386	0.072278	0.11455	False
HTR3B_24097_ACCTGTTTACAACTGGACCA_r2	HTR3B	8.3746	15.439	8.3746	15.439	0.81032	24.955	71.046	0.83814	0.76068	0.23932	0.47864	0.55695	True
HTR3B_24100_TCTTGAACACAATCCTGGCT_r2	HTR3B	16.749	22.565	16.749	22.565	0.4089	16.912	184.61	0.42805	0.62486	0.37514	0.75028	0.79892	True
HTR3C_64172_TGCTGTAGTTGGTGAATGGA_r2	HTR3C	27.915	0	27.915	0	-4.8538	389.63	374.86	2.4468	0.0072073	0.99279	0.014415	0.071976	False
HTR3C_64169_ACTGCCTATATCAGCAGTGA_r1	HTR3C	19.87	0	19.87	0	-4.3833	197.4	233.86	2.2762	0.011417	0.98858	0.022835	0.075258	False
HTR3C_64172_TGCTGTAGTTGGTGAATGGA_r1	HTR3C	18.766	0	18.766	0	-4.3049	176.07	216.06	2.2478	0.012293	0.98771	0.024587	0.075559	False
HTR3C_64171_CAGTATTAGCTGAAAACCTG_r2	HTR3C	12.097	0	12.097	0	-3.7111	73.164	117.79	2.0318	0.021086	0.97891	0.042172	0.085399	False
HTR3C_64171_CAGTATTAGCTGAAAACCTG_r0	HTR3C	11.258	0	11.258	0	-3.6157	63.371	106.69	1.9966	0.022934	0.97707	0.045868	0.089401	False
HTR3C_64170_CAAAGTCATCCAAACCCAGG_r0	HTR3C	6.5672	0	6.5672	0	-2.9198	21.564	50.928	1.7312	0.041706	0.95829	0.083411	0.12648	False
HTR3C_64170_CAAAGTCATCCAAACCCAGG_r2	HTR3C	6.5136	0	6.5136	0	-2.9095	21.213	50.361	1.7272	0.04207	0.95793	0.08414	0.12648	False
HTR3C_64170_CAAAGTCATCCAAACCCAGG_r1	HTR3C	4.4154	0	4.4154	0	-2.4371	9.7481	29.648	1.5316	0.062808	0.93719	0.12562	0.17399	False
HTR3C_64171_CAGTATTAGCTGAAAACCTG_r1	HTR3C	8.8309	16.288	8.8309	16.288	0.81434	27.801	76.412	0.85303	0.76675	0.23325	0.46651	0.5449	True
HTR3C_64169_ACTGCCTATATCAGCAGTGA_r2	HTR3C	14.888	24.94	14.888	24.94	0.70724	50.523	156.87	0.80258	0.76084	0.23916	0.47831	0.55668	True
HTR3C_64172_TGCTGTAGTTGGTGAATGGA_r0	HTR3C	25.331	36.311	25.331	36.311	0.50286	60.284	327.52	0.60673	0.70407	0.29593	0.59186	0.658	True
HTR3C_64169_ACTGCCTATATCAGCAGTGA_r0	HTR3C	24.392	31.883	24.392	31.883	0.37293	28.053	310.8	0.42487	0.63408	0.36592	0.73185	0.78307	True
HTR3D_64787_CCAGAAAGTTTACCACGTAG_r1	HTR3D	19.87	81.438	19.87	81.438	1.9819	1895.3	233.86	4.026	0.99997	3.1406e-05	6.2812e-05	0.001071	True
HTR3D_64788_TCAAACACAATAAGCCAATG_r2	HTR3D	29.776	86.697	29.776	86.697	1.5107	1620	410.05	2.8109	0.99734	0.0026578	0.0053156	0.052859	True
HTR3D_64787_CCAGAAAGTTTACCACGTAG_r0	HTR3D	12.196	42.51	12.196	42.51	1.7212	459.47	119.13	2.7774	0.99684	0.0031566	0.0063131	0.058163	True
HTR3D_64785_AGCATGTGATGAAGTGCTAG_r1	HTR3D	46.362	0	46.362	0	-5.5657	1074.7	759.89	2.7108	0.0033563	0.99664	0.0067125	0.059837	False
HTR3D_64786_CAGAACAGTCATCTTGAATG_r2	HTR3D	42.803	0	42.803	0	-5.453	916.07	679.76	2.6682	0.0038126	0.99619	0.0076252	0.063037	False
HTR3D_64786_CAGAACAGTCATCTTGAATG_r0	HTR3D	30.96	0	30.96	0	-4.9982	479.25	432.89	2.4995	0.0062176	0.99378	0.012435	0.070476	False
HTR3D_64788_TCAAACACAATAAGCCAATG_r0	HTR3D	29.083	0	29.083	0	-4.9109	422.92	396.84	2.4676	0.006801	0.9932	0.013602	0.07138	False
HTR3D_64788_TCAAACACAATAAGCCAATG_r1	HTR3D	18.766	0	18.766	0	-4.3049	176.07	216.06	2.2478	0.012293	0.98771	0.024587	0.075559	False
HTR3D_64785_AGCATGTGATGAAGTGCTAG_r2	HTR3D	48.386	15.439	48.386	15.439	-1.587	542.76	806.6	1.3889	0.082434	0.91757	0.16487	0.22142	False
HTR3D_64787_CCAGAAAGTTTACCACGTAG_r2	HTR3D	10.236	22.565	10.236	22.565	1.0686	76.007	93.593	1.2744	0.88157	0.11843	0.23686	0.30374	True
HTR3D_64786_CAGAACAGTCATCTTGAATG_r1	HTR3D	29.804	52.934	29.804	52.934	0.80808	267.5	410.59	1.1415	0.86352	0.13648	0.27295	0.34353	True
HTR3D_64785_AGCATGTGATGAAGTGCTAG_r0	HTR3D	51.599	49.595	51.599	49.595	-0.056038	2.0078	882.36	0.12446	0.45047	0.54953	0.90095	0.92285	False
HTR3E_68083_GTATGGCAGCCAAGAACCTG_r1	HTR3E	14.35	77.366	14.35	77.366	2.352	1985.5	149.1	5.1608	1	1.3974e-07	2.7947e-07	7.1201e-06	True
HTR3E_68084_TAGGATGGCAGACATCGCGA_r1	HTR3E	23.181	0	23.181	0	-4.5958	268.68	289.59	2.3531	0.0093098	0.99069	0.01862	0.073665	False
HTR3E_68084_TAGGATGGCAGACATCGCGA_r2	HTR3E	19.541	0	19.541	0	-4.3604	190.92	228.51	2.2679	0.011668	0.98833	0.023335	0.075258	False
HTR3E_68083_GTATGGCAGCCAAGAACCTG_r2	HTR3E	17.68	0	17.68	0	-4.2234	156.29	198.94	2.2183	0.013266	0.98673	0.026531	0.076181	False
HTR3E_68081_ATTCGATGTCCACTACAGGA_r1	HTR3E	14.35	0	14.35	0	-3.9402	102.96	149.1	2.1156	0.017189	0.98281	0.034378	0.081554	False
HTR3E_68082_CAGGTATAAGAAACCCATGA_r2	HTR3E	13.027	0	13.027	0	-3.8101	84.853	130.46	2.0681	0.019313	0.98069	0.038627	0.083223	False
HTR3E_68083_GTATGGCAGCCAAGAACCTG_r0	HTR3E	11.258	0	11.258	0	-3.6157	63.371	106.69	1.9966	0.022934	0.97707	0.045868	0.089401	False
HTR3E_68082_CAGGTATAAGAAACCCATGA_r1	HTR3E	12.142	27.485	12.142	27.485	1.116	117.7	118.41	1.41	0.90864	0.091356	0.18271	0.24183	True
HTR3E_68084_TAGGATGGCAGACATCGCGA_r0	HTR3E	22.516	41.625	22.516	41.625	0.85804	182.57	278.13	1.1458	0.86183	0.13817	0.27633	0.34738	True
HTR3E_68081_ATTCGATGTCCACTACAGGA_r2	HTR3E	14.888	22.565	14.888	22.565	0.5687	29.467	156.87	0.61293	0.69417	0.30583	0.61165	0.67593	True
HTR3E_68082_CAGGTATAAGAAACCCATGA_r0	HTR3E	8.4435	7.085	8.4435	7.085	-0.22407	0.92271	71.85	0.44186	0.32929	0.67071	0.65859	0.7188	False
HTR3E_68081_ATTCGATGTCCACTACAGGA_r0	HTR3E	15.011	15.941	15.011	15.941	0.081514	0.43307	158.66	0.073887	0.46729	0.53271	0.93458	0.94902	True
HTR4_9052_TCTGGACGTCCTGCTCACAA_r1	HTR4	9.9348	99.761	9.9348	99.761	3.2039	4034.4	89.831	9.4774	1	1.5285e-21	3.057e-21	2.6851e-19	True
HTR4_9050_CATTAATGCGATGCGCAGAG_r0	HTR4	29.083	0	29.083	0	-4.9109	422.92	396.84	2.4676	0.006801	0.9932	0.013602	0.07138	False
HTR4_9050_CATTAATGCGATGCGCAGAG_r1	HTR4	20.973	0	20.973	0	-4.4577	219.94	252.06	2.3031	0.010637	0.98936	0.021275	0.07498	False
HTR4_9052_TCTGGACGTCCTGCTCACAA_r2	HTR4	13.958	0	13.958	0	-3.9028	97.408	143.49	2.102	0.017777	0.98222	0.035554	0.081554	False
HTR4_9049_AGCATAGCACTCATCGCATG_r2	HTR4	13.958	0	13.958	0	-3.9028	97.408	143.49	2.102	0.017777	0.98222	0.035554	0.081554	False
HTR4_9051_CCTTAGCTGTGACATAGATG_r1	HTR4	13.246	0	13.246	0	-3.8325	87.733	133.5	2.0763	0.018932	0.98107	0.037864	0.083223	False
HTR4_9052_TCTGGACGTCCTGCTCACAA_r0	HTR4	13.134	0	13.134	0	-3.8211	86.255	131.95	2.0722	0.019125	0.98087	0.03825	0.083223	False
HTR4_9049_AGCATAGCACTCATCGCATG_r1	HTR4	8.8309	0	8.8309	0	-3.2973	38.992	76.412	1.8775	0.030226	0.96977	0.060451	0.10282	False
HTR4_9051_CCTTAGCTGTGACATAGATG_r0	HTR4	8.4435	0.88563	8.4435	0.88563	-2.3243	28.561	71.85	1.8554	0.031768	0.96823	0.063535	0.10574	False
HTR4_9051_CCTTAGCTGTGACATAGATG_r2	HTR4	10.236	26.128	10.236	26.128	1.2717	126.28	93.593	1.6427	0.94126	0.058738	0.11748	0.16709	True
HTR4_9050_CATTAATGCGATGCGCAGAG_r2	HTR4	27.915	14.252	27.915	14.252	-0.92287	93.348	374.86	0.91972	0.17886	0.82114	0.35772	0.43407	False
HTR4_9049_AGCATAGCACTCATCGCATG_r0	HTR4	17.825	10.628	17.825	10.628	-0.69511	25.903	201.21	0.75546	0.22499	0.77501	0.44997	0.52818	False
HTR5A_9053_AAGGCTGCCAAGTTCCGCGT_r1	HTR5A	30.908	0	30.908	0	-4.9959	477.66	431.89	2.4987	0.0062326	0.99377	0.012465	0.070476	False
HTR5A_9053_AAGGCTGCCAAGTTCCGCGT_r2	HTR5A	26.054	0	26.054	0	-4.7578	339.41	340.59	2.4118	0.0079364	0.99206	0.015873	0.072676	False
HTR5A_9053_AAGGCTGCCAAGTTCCGCGT_r0	HTR5A	16.887	0	16.887	0	-4.1608	142.59	186.71	2.1957	0.014057	0.98594	0.028113	0.077845	False
HTR5A_9054_ACACGGCGTAGGAAGGCTCG_r0	HTR5A	15.011	0	15.011	0	-4.001	112.66	158.66	2.1377	0.01627	0.98373	0.03254	0.080289	False
HTR5A_9055_GGTGAGCGCGATCATGACGT_r1	HTR5A	13.246	0	13.246	0	-3.8325	87.733	133.5	2.0763	0.018932	0.98107	0.037864	0.083223	False
HTR5A_9054_ACACGGCGTAGGAAGGCTCG_r1	HTR5A	12.142	0	12.142	0	-3.7162	73.72	118.41	2.0337	0.020992	0.97901	0.041985	0.085399	False
HTR5A_9055_GGTGAGCGCGATCATGACGT_r0	HTR5A	10.32	0	10.32	0	-3.5008	53.25	94.654	1.954	0.025353	0.97465	0.050706	0.09406	False
HTR5A_9055_GGTGAGCGCGATCATGACGT_r2	HTR5A	10.236	0	10.236	0	-3.49	52.384	93.593	1.9499	0.025591	0.97441	0.051183	0.09406	False
HTR5A_9054_ACACGGCGTAGGAAGGCTCG_r2	HTR5A	9.3051	0	9.3051	0	-3.3653	43.292	82.101	1.9032	0.028508	0.97149	0.057017	0.099059	False
HTR5A_9056_GGTGGAAGGTGCGTACACGG_r0	HTR5A	6.5672	0	6.5672	0	-2.9198	21.564	50.928	1.7312	0.041706	0.95829	0.083411	0.12648	False
HTR5A_9056_GGTGGAAGGTGCGTACACGG_r2	HTR5A	5.5831	0	5.5831	0	-2.7188	15.585	40.803	1.6502	0.049449	0.95055	0.098898	0.1442	False
HTR5A_9056_GGTGGAAGGTGCGTACACGG_r1	HTR5A	3.3116	0	3.3116	0	-2.1082	5.4833	20.076	1.3829	0.083341	0.91666	0.16668	0.22199	False
HTR6_9059_GCAGCACATCACGTCGAAGG_r1	HTR6	2.2077	15.27	2.2077	15.27	2.3426	85.305	11.629	3.8304	0.99991	8.6302e-05	0.0001726	0.0026671	True
HTR6_9060_GCCCAGGACCCCACGCCCAG_r0	HTR6	15.949	0	15.949	0	-4.0831	127.18	172.52	2.1675	0.015097	0.9849	0.030194	0.079298	False
HTR6_9060_GCCCAGGACCCCACGCCCAG_r1	HTR6	12.142	0	12.142	0	-3.7162	73.72	118.41	2.0337	0.020992	0.97901	0.041985	0.085399	False
HTR6_9057_AGCTAGCAGGATCCTGCAGT_r0	HTR6	11.258	0	11.258	0	-3.6157	63.371	106.69	1.9966	0.022934	0.97707	0.045868	0.089401	False
HTR6_9058_CAGACGTGAAGAGCGACACC_r1	HTR6	11.039	0	11.039	0	-3.5896	60.926	103.84	1.987	0.023463	0.97654	0.046926	0.089401	False
HTR6_9058_CAGACGTGAAGAGCGACACC_r2	HTR6	7.4441	0	7.4441	0	-3.0779	27.707	60.455	1.7933	0.036461	0.96354	0.072922	0.11455	False
HTR6_9057_AGCTAGCAGGATCCTGCAGT_r2	HTR6	7.4441	0	7.4441	0	-3.0779	27.707	60.455	1.7933	0.036461	0.96354	0.072922	0.11455	False
HTR6_9059_GCAGCACATCACGTCGAAGG_r2	HTR6	6.5136	0	6.5136	0	-2.9095	21.213	50.361	1.7272	0.04207	0.95793	0.08414	0.12648	False
HTR6_9059_GCAGCACATCACGTCGAAGG_r0	HTR6	2.8145	0	2.8145	0	-1.9315	3.9607	16.118	1.2969	0.097336	0.90266	0.19467	0.255	False
HTR6_9057_AGCTAGCAGGATCCTGCAGT_r1	HTR6	12.142	4.0719	12.142	4.0719	-1.3736	32.567	118.41	1.2177	0.11167	0.88833	0.22334	0.288	False
HTR6_9058_CAGACGTGAAGAGCGACACC_r0	HTR6	14.073	23.026	14.073	23.026	0.6727	40.086	145.13	0.74325	0.73975	0.26025	0.52051	0.59062	True
HTR6_9060_GCCCAGGACCCCACGCCCAG_r2	HTR6	15.819	17.814	15.819	17.814	0.16178	1.9917	170.58	0.15281	0.50481	0.49519	0.99037	0.99264	True
HTR7_9061_CAGCCGGAGGCATTGTCCGG_r1	HTR7	61.816	0	61.816	0	-5.9731	1910.6	1135.8	2.8679	0.0020659	0.99793	0.0041318	0.04391	False
HTR7_9064_TGAGCCCATCCAAAGAGTGG_r0	HTR7	39.403	0	39.403	0	-5.3364	776.3	605.66	2.6246	0.0043381	0.99566	0.0086761	0.065865	False
HTR7_9064_TGAGCCCATCCAAAGAGTGG_r2	HTR7	25.124	0	25.124	0	-4.7073	315.6	323.82	2.3935	0.0083446	0.99166	0.016689	0.072933	False
HTR7_9064_TGAGCCCATCCAAAGAGTGG_r1	HTR7	23.181	0	23.181	0	-4.5958	268.68	289.59	2.3531	0.0093098	0.99069	0.01862	0.073665	False
HTR7_9062_GGGGATATAAAATGCCACTG_r1	HTR7	13.246	0	13.246	0	-3.8325	87.733	133.5	2.0763	0.018932	0.98107	0.037864	0.083223	False
HTR7_9061_CAGCCGGAGGCATTGTCCGG_r2	HTR7	38.151	79.571	38.151	79.571	1.0412	857.83	579.01	1.7214	0.95486	0.04514	0.090279	0.13516	True
HTR7_9062_GGGGATATAAAATGCCACTG_r2	HTR7	11.166	20.19	11.166	20.19	0.8005	40.713	105.5	0.87854	0.77966	0.22034	0.44068	0.5208	True
HTR7_9063_GTCAATGCTGATCACGCACA_r2	HTR7	35.359	20.19	35.359	20.19	-0.77896	115.06	520.85	0.82424	0.2049	0.7951	0.40981	0.48907	False
HTR7_9063_GTCAATGCTGATCACGCACA_r0	HTR7	28.145	18.598	28.145	18.598	-0.57253	45.571	379.16	0.6531	0.25685	0.74315	0.51369	0.58569	False
HTR7_9063_GTCAATGCTGATCACGCACA_r1	HTR7	32.012	40.719	32.012	40.719	0.33771	37.904	453.5	0.40885	0.6344	0.3656	0.73119	0.78246	True
HTR7_9062_GGGGATATAAAATGCCACTG_r0	HTR7	9.3817	12.399	9.3817	12.399	0.36807	4.5516	83.031	0.33111	0.56355	0.43645	0.87289	0.90009	True
HTR7_9061_CAGCCGGAGGCATTGTCCGG_r0	HTR7	48.785	54.909	48.785	54.909	0.16738	18.754	815.88	0.21441	0.56586	0.43414	0.86828	0.89673	True
HTRA1_15076_GGTGGTGCTCACGATCCCGG_r2	HTRA1	22.332	71.258	22.332	71.258	1.6308	1196.9	274.98	2.9504	0.99826	0.0017417	0.0034835	0.038322	True
HTRA1_15074_CGCTGCTGGCGCACACACAG_r1	HTRA1	25.389	78.384	25.389	78.384	1.5889	1404.2	328.57	2.9236	0.99812	0.0018818	0.0037635	0.04083	True
HTRA1_15074_CGCTGCTGGCGCACACACAG_r2	HTRA1	50.247	0	50.247	0	-5.6794	1262.4	850.25	2.7541	0.0029427	0.99706	0.0058854	0.055977	False
HTRA1_15075_GATCGTGACAAATGCCCACG_r1	HTRA1	37.531	0	37.531	0	-5.268	704.3	565.95	2.5991	0.0046737	0.99533	0.0093475	0.066877	False
HTRA1_15076_GGTGGTGCTCACGATCCCGG_r1	HTRA1	32.012	0	32.012	0	-5.0449	512.38	453.5	2.5167	0.005923	0.99408	0.011846	0.07015	False
HTRA1_15073_CCATAAATATAACTTTATCG_r1	HTRA1	7.727	0	7.727	0	-3.1255	29.854	63.625	1.8117	0.035013	0.96499	0.070027	0.11292	False
HTRA1_15073_CCATAAATATAACTTTATCG_r0	HTRA1	3.7527	0	3.7527	0	-2.2487	7.0413	23.777	1.4481	0.073798	0.9262	0.1476	0.20101	False
HTRA1_15076_GGTGGTGCTCACGATCCCGG_r0	HTRA1	39.403	69.965	39.403	69.965	0.81264	467.01	605.66	1.2418	0.88665	0.11335	0.22669	0.29183	True
HTRA1_15075_GATCGTGACAAATGCCCACG_r0	HTRA1	38.465	15.056	38.465	15.056	-1.2975	273.99	585.66	1.1887	0.11728	0.88272	0.23456	0.30102	False
HTRA1_15073_CCATAAATATAACTTTATCG_r2	HTRA1	2.7915	4.7505	2.7915	4.7505	0.60092	1.9188	15.941	0.49065	0.58848	0.41152	0.82303	0.85972	True
HTRA1_15074_CGCTGCTGGCGCACACACAG_r0	HTRA1	43.156	54.023	43.156	54.023	0.31745	59.054	687.58	0.41446	0.64291	0.35709	0.71418	0.76733	True
HTRA1_15075_GATCGTGACAAATGCCCACG_r2	HTRA1	53.97	53.443	53.97	53.443	-0.013874	0.13839	939.49	0.068968	0.47251	0.52749	0.94502	0.9579	False
HTRA2_36122_GTCCGTGTGAGACTGCTAAG_r2	HTRA2	5.5831	48.693	5.5831	48.693	2.9162	929.23	40.803	6.7489	1	9.2094e-12	1.8419e-11	7.7817e-10	True
HTRA2_36119_ATGAAGTTGTACTGACTCCG_r0	HTRA2	4.6908	23.026	4.6908	23.026	2.0779	168.1	32.189	3.2318	0.99923	0.00077295	0.0015459	0.018885	True
HTRA2_36121_GGGACTCCCCCAAACCAATG_r2	HTRA2	12.097	0	12.097	0	-3.7111	73.164	117.79	2.0318	0.021086	0.97891	0.042172	0.085399	False
HTRA2_36119_ATGAAGTTGTACTGACTCCG_r2	HTRA2	11.166	0	11.166	0	-3.6048	62.341	105.5	1.9926	0.023153	0.97685	0.046306	0.089401	False
HTRA2_36119_ATGAAGTTGTACTGACTCCG_r1	HTRA2	8.8309	0	8.8309	0	-3.2973	38.992	76.412	1.8775	0.030226	0.96977	0.060451	0.10282	False
HTRA2_36120_CGTTCGAGATAGGGACCTCG_r0	HTRA2	8.4435	0	8.4435	0	-3.2393	35.646	71.85	1.8554	0.031768	0.96823	0.063535	0.10574	False
HTRA2_36122_GTCCGTGTGAGACTGCTAAG_r1	HTRA2	7.727	0	7.727	0	-3.1255	29.854	63.625	1.8117	0.035013	0.96499	0.070027	0.11292	False
HTRA2_36120_CGTTCGAGATAGGGACCTCG_r1	HTRA2	7.727	0	7.727	0	-3.1255	29.854	63.625	1.8117	0.035013	0.96499	0.070027	0.11292	False
HTRA2_36120_CGTTCGAGATAGGGACCTCG_r2	HTRA2	6.5136	0	6.5136	0	-2.9095	21.213	50.361	1.7272	0.04207	0.95793	0.08414	0.12648	False
HTRA2_36121_GGGACTCCCCCAAACCAATG_r0	HTRA2	5.629	0	5.629	0	-2.7288	15.843	41.262	1.6543	0.049031	0.95097	0.098061	0.1442	False
HTRA2_36122_GTCCGTGTGAGACTGCTAAG_r0	HTRA2	4.6908	0	4.6908	0	-2.5086	11.002	32.189	1.5624	0.059097	0.9409	0.11819	0.16709	False
HTRA2_36121_GGGACTCCCCCAAACCAATG_r1	HTRA2	4.4154	0	4.4154	0	-2.4371	9.7481	29.648	1.5316	0.062808	0.93719	0.12562	0.17399	False
HTRA3_56650_CAAAGACATCGACAAGAAGT_r0	HTRA3	31.898	118.67	31.898	118.67	1.8631	3765.1	451.25	4.085	0.99998	2.3609e-05	4.7218e-05	0.0008242	True
HTRA3_56651_GATCATCACCAATGCCCACG_r0	HTRA3	28.145	100.96	28.145	100.96	1.8067	2651.1	379.16	3.7396	0.9999	9.9547e-05	0.00019909	0.0030243	True
HTRA3_56649_ATGAAGTTGAACTTGTAGCG_r1	HTRA3	45.258	0	45.258	0	-5.5316	1024.2	734.76	2.6979	0.003489	0.99651	0.0069779	0.060927	False
HTRA3_56651_GATCATCACCAATGCCCACG_r1	HTRA3	44.154	0	44.154	0	-5.4968	974.81	709.88	2.6847	0.0036294	0.99637	0.0072587	0.061927	False
HTRA3_56649_ATGAAGTTGAACTTGTAGCG_r0	HTRA3	44.094	0	44.094	0	-5.4949	972.13	708.52	2.684	0.0036373	0.99636	0.0072746	0.061927	False
HTRA3_56652_GGCACGTTGCGGCCAAACAG_r1	HTRA3	43.051	0	43.051	0	-5.4611	926.68	685.25	2.6713	0.0037781	0.99622	0.0075562	0.062839	False
HTRA3_56652_GGCACGTTGCGGCCAAACAG_r2	HTRA3	34.429	0	34.429	0	-5.1469	592.67	501.86	2.5542	0.0053212	0.99468	0.010642	0.068835	False
HTRA3_56651_GATCATCACCAATGCCCACG_r2	HTRA3	29.776	0	29.776	0	-4.9437	443.31	410.05	2.4796	0.0065762	0.99342	0.013152	0.070565	False
HTRA3_56649_ATGAAGTTGAACTTGTAGCG_r2	HTRA3	41.873	23.753	41.873	23.753	-0.79248	164.17	659.24	0.84537	0.19895	0.80105	0.39791	0.4767	False
HTRA3_56650_CAAAGACATCGACAAGAAGT_r1	HTRA3	26.493	16.288	26.493	16.288	-0.66932	52.073	348.58	0.73065	0.2325	0.7675	0.465	0.54354	False
HTRA3_56650_CAAAGACATCGACAAGAAGT_r2	HTRA3	24.193	33.254	24.193	33.254	0.44322	41.046	307.28	0.51687	0.66971	0.33029	0.66059	0.72075	True
HTRA3_56652_GGCACGTTGCGGCCAAACAG_r0	HTRA3	39.403	47.824	39.403	47.824	0.27313	35.457	605.66	0.34217	0.61271	0.38729	0.77457	0.81915	True
HTRA4_65048_TTGTCAGCACCAAACAGCGA_r0	HTRA4	18.763	131.96	18.763	131.96	2.7501	6406.6	216.02	7.7016	1	7.4723e-15	1.4945e-14	8.3561e-13	True
HTRA4_65046_CCACAAACTCTCCAGCCCGA_r2	HTRA4	12.097	76.008	12.097	76.008	2.5558	2042.4	117.79	5.8887	1	2.2433e-09	4.4866e-09	1.4543e-07	True
HTRA4_65045_CAGCGGCACAGGTCGAACAC_r0	HTRA4	48.785	0	48.785	0	-5.6376	1190	815.88	2.7381	0.0030894	0.99691	0.0061787	0.057497	False
HTRA4_65047_GAATTACAACTTCATCGCCG_r0	HTRA4	19.702	0	19.702	0	-4.3717	194.07	231.12	2.272	0.011544	0.98846	0.023088	0.075258	False
HTRA4_65047_GAATTACAACTTCATCGCCG_r1	HTRA4	17.662	0	17.662	0	-4.222	155.97	198.67	2.2178	0.013283	0.98672	0.026565	0.076181	False
HTRA4_65046_CCACAAACTCTCCAGCCCGA_r1	HTRA4	16.558	0	16.558	0	-4.1341	137.08	181.7	2.186	0.014408	0.98559	0.028816	0.077845	False
HTRA4_65046_CCACAAACTCTCCAGCCCGA_r0	HTRA4	9.3817	0	9.3817	0	-3.376	44.008	83.031	1.9072	0.028247	0.97175	0.056494	0.099059	False
HTRA4_65045_CAGCGGCACAGGTCGAACAC_r1	HTRA4	54.089	28.503	54.089	28.503	-0.9009	327.32	942.4	0.95462	0.16989	0.83011	0.33977	0.41477	False
HTRA4_65048_TTGTCAGCACCAAACAGCGA_r2	HTRA4	36.29	20.19	36.29	20.19	-0.81542	129.61	540.04	0.8536	0.19666	0.80334	0.39333	0.47181	False
HTRA4_65045_CAGCGGCACAGGTCGAACAC_r2	HTRA4	48.386	35.629	48.386	35.629	-0.43113	81.377	806.6	0.53741	0.29549	0.70451	0.59099	0.65723	False
HTRA4_65047_GAATTACAACTTCATCGCCG_r2	HTRA4	30.707	24.94	30.707	24.94	-0.2896	16.626	427.98	0.39852	0.34512	0.65488	0.69025	0.74612	False
HTRA4_65048_TTGTCAGCACCAAACAGCGA_r1	HTRA4	34.22	34.611	34.22	34.611	0.015938	0.076534	497.62	0.017539	0.47412	0.52588	0.94824	0.96004	True
HTT_8259_GTAAAAGCATGTCTACCGGA_r1	HTT	18.766	85.509	18.766	85.509	2.1299	2227.4	216.06	4.5407	1	3.1174e-06	6.2349e-06	0.00012808	True
HTT_8258_CAAGTAAATCCTCATCACTG_r2	HTT	6.5136	35.629	6.5136	35.629	2.2854	423.85	50.361	4.1028	0.99998	2.4873e-05	4.9746e-05	0.00086228	True
HTT_8259_GTAAAAGCATGTCTACCGGA_r0	HTT	15.011	51.367	15.011	51.367	1.7096	660.87	158.66	2.8863	0.99779	0.0022063	0.0044125	0.046094	True
HTT_8260_TGCCCATCCAATCTCCCACG_r2	HTT	13.027	41.567	13.027	41.567	1.6015	407.27	130.46	2.4987	0.99286	0.0071402	0.01428	0.071976	True
HTT_8257_ATGACTCCGAGCACTTAACG_r1	HTT	25.389	0	25.389	0	-4.7219	322.3	328.57	2.3988	0.0082251	0.99177	0.01645	0.072933	False
HTT_8259_GTAAAAGCATGTCTACCGGA_r2	HTT	24.193	0	24.193	0	-4.655	292.66	307.28	2.3745	0.0087864	0.99121	0.017573	0.073225	False
HTT_8260_TGCCCATCCAATCTCCCACG_r1	HTT	22.077	0	22.077	0	-4.5284	243.7	270.64	2.3287	0.0099387	0.99006	0.019877	0.074388	False
HTT_8260_TGCCCATCCAATCTCCCACG_r0	HTT	19.702	0	19.702	0	-4.3717	194.07	231.12	2.272	0.011544	0.98846	0.023088	0.075258	False
HTT_8258_CAAGTAAATCCTCATCACTG_r1	HTT	15.454	0	15.454	0	-4.0404	119.41	165.17	2.152	0.015698	0.9843	0.031395	0.079545	False
HTT_8258_CAAGTAAATCCTCATCACTG_r0	HTT	15.011	0	15.011	0	-4.001	112.66	158.66	2.1377	0.01627	0.98373	0.03254	0.080289	False
HTT_8257_ATGACTCCGAGCACTTAACG_r2	HTT	7.4441	0	7.4441	0	-3.0779	27.707	60.455	1.7933	0.036461	0.96354	0.072922	0.11455	False
HTT_8257_ATGACTCCGAGCACTTAACG_r0	HTT	16.887	20.369	16.887	20.369	0.25664	6.0638	186.71	0.25486	0.5521	0.4479	0.89581	0.9187	True
HUNK_37063_AAGTCGCGGAGCCGCTCGCG_r1	HUNK	7.727	76.348	7.727	76.348	3.1478	2354.4	63.625	8.6028	1	4.6649e-18	9.3299e-18	6.5663e-16	True
HUNK_37063_AAGTCGCGGAGCCGCTCGCG_r2	HUNK	6.5136	26.128	6.5136	26.128	1.8522	192.36	50.361	2.7639	0.99652	0.0034795	0.006959	0.060927	True
HUNK_37066_TGAACGGATCCGAGTAACCC_r0	HUNK	21.578	0	21.578	0	-4.4968	232.8	262.18	2.3172	0.010245	0.98975	0.020491	0.074762	False
HUNK_37065_AGGCAGCGTCCCGGTCAACA_r2	HUNK	18.61	0	18.61	0	-4.2935	173.17	213.58	2.2437	0.012425	0.98757	0.024851	0.075559	False
HUNK_37066_TGAACGGATCCGAGTAACCC_r2	HUNK	17.68	0	17.68	0	-4.2234	156.29	198.94	2.2183	0.013266	0.98673	0.026531	0.076181	False
HUNK_37065_AGGCAGCGTCCCGGTCAACA_r0	HUNK	15.949	0	15.949	0	-4.0831	127.18	172.52	2.1675	0.015097	0.9849	0.030194	0.079298	False
HUNK_37066_TGAACGGATCCGAGTAACCC_r1	HUNK	15.454	0	15.454	0	-4.0404	119.41	165.17	2.152	0.015698	0.9843	0.031395	0.079545	False
HUNK_37064_ACTGGAGCGCTATTTGTCAG_r0	HUNK	15.011	0	15.011	0	-4.001	112.66	158.66	2.1377	0.01627	0.98373	0.03254	0.080289	False
HUNK_37064_ACTGGAGCGCTATTTGTCAG_r2	HUNK	13.027	0	13.027	0	-3.8101	84.853	130.46	2.0681	0.019313	0.98069	0.038627	0.083223	False
HUNK_37065_AGGCAGCGTCCCGGTCAACA_r1	HUNK	12.142	0	12.142	0	-3.7162	73.72	118.41	2.0337	0.020992	0.97901	0.041985	0.085399	False
HUNK_37063_AAGTCGCGGAGCCGCTCGCG_r0	HUNK	9.3817	0	9.3817	0	-3.376	44.008	83.031	1.9072	0.028247	0.97175	0.056494	0.099059	False
HUNK_37064_ACTGGAGCGCTATTTGTCAG_r1	HUNK	8.8309	0	8.8309	0	-3.2973	38.992	76.412	1.8775	0.030226	0.96977	0.060451	0.10282	False
HUS1_9066_GATTTATTTAGAGCTAACAT_r0	HUS1	5.629	25.683	5.629	25.683	2.0091	201.09	41.262	3.122	0.99889	0.0011094	0.0022187	0.025932	True
HUS1_9067_TAAGCTTATCAGGGCTGATG_r0	HUS1	40.341	0	40.341	0	-5.3695	813.71	625.86	2.6369	0.004183	0.99582	0.008366	0.06515	False
HUS1_9067_TAAGCTTATCAGGGCTGATG_r1	HUS1	27.597	0	27.597	0	-4.8378	380.78	368.92	2.4409	0.0073247	0.99268	0.014649	0.071976	False
HUS1_9065_GAAGGACTTACAAGAACCGG_r0	HUS1	26.269	0	26.269	0	-4.7692	345.02	344.49	2.416	0.0078468	0.99215	0.015694	0.072676	False
HUS1_9065_GAAGGACTTACAAGAACCGG_r1	HUS1	29.804	78.384	29.804	78.384	1.3657	1180	410.59	2.3974	0.99112	0.0088826	0.017765	0.073665	True
HUS1_9067_TAAGCTTATCAGGGCTGATG_r2	HUS1	25.124	0	25.124	0	-4.7073	315.6	323.82	2.3935	0.0083446	0.99166	0.016689	0.072933	False
HUS1_9065_GAAGGACTTACAAGAACCGG_r2	HUS1	18.61	0	18.61	0	-4.2935	173.17	213.58	2.2437	0.012425	0.98757	0.024851	0.075559	False
HUS1_9068_TGTGACAAGCTGGCTAATGG_r2	HUS1	12.097	0	12.097	0	-3.7111	73.164	117.79	2.0318	0.021086	0.97891	0.042172	0.085399	False
HUS1_9068_TGTGACAAGCTGGCTAATGG_r0	HUS1	11.258	0	11.258	0	-3.6157	63.371	106.69	1.9966	0.022934	0.97707	0.045868	0.089401	False
HUS1_9066_GATTTATTTAGAGCTAACAT_r1	HUS1	12.142	31.557	12.142	31.557	1.3087	188.46	118.41	1.7842	0.95713	0.042867	0.085734	0.12874	True
HUS1_9066_GATTTATTTAGAGCTAACAT_r2	HUS1	5.5831	0	5.5831	0	-2.7188	15.585	40.803	1.6502	0.049449	0.95055	0.098898	0.1442	False
HUS1_9068_TGTGACAAGCTGGCTAATGG_r1	HUS1	14.35	4.0719	14.35	4.0719	-1.5977	52.822	149.1	1.3351	0.090916	0.90908	0.18183	0.24078	False
HUS1B_60357_AGATCTCGATGAGATCCACC_r2	HUS1B	19.541	72.446	19.541	72.446	1.8382	1399.5	228.51	3.4998	0.99974	0.00025815	0.00051631	0.0071233	True
HUS1B_60360_TGGTGCACGATCTGCCCGTG_r1	HUS1B	15.454	52.934	15.454	52.934	1.7128	702.39	165.17	2.9164	0.998	0.0019999	0.0039998	0.042897	True
HUS1B_60358_GACCTTCGCTAGCCTCGCGA_r2	HUS1B	38.151	0	38.151	0	-5.291	727.74	579.01	2.6076	0.0045585	0.99544	0.009117	0.066581	False
HUS1B_60357_AGATCTCGATGAGATCCACC_r0	HUS1B	30.021	0	30.021	0	-4.9552	450.64	414.75	2.4838	0.0064994	0.9935	0.012999	0.070565	False
HUS1B_60358_GACCTTCGCTAGCCTCGCGA_r0	HUS1B	23.454	0	23.454	0	-4.612	275.05	294.33	2.3589	0.0091639	0.99084	0.018328	0.073665	False
HUS1B_60360_TGGTGCACGATCTGCCCGTG_r2	HUS1B	23.263	0	23.263	0	-4.6007	270.58	291	2.3548	0.0092658	0.99073	0.018532	0.073665	False
HUS1B_60357_AGATCTCGATGAGATCCACC_r1	HUS1B	19.87	0	19.87	0	-4.3833	197.4	233.86	2.2762	0.011417	0.98858	0.022835	0.075258	False
HUS1B_60358_GACCTTCGCTAGCCTCGCGA_r1	HUS1B	18.766	0	18.766	0	-4.3049	176.07	216.06	2.2478	0.012293	0.98771	0.024587	0.075559	False
HUS1B_60359_GTGGAGAGGATGGCGAACGT_r2	HUS1B	3.722	0	3.722	0	-2.2394	6.9268	23.515	1.4438	0.074394	0.92561	0.14879	0.20127	False
HUS1B_60359_GTGGAGAGGATGGCGAACGT_r0	HUS1B	2.8145	0	2.8145	0	-1.9315	3.9607	16.118	1.2969	0.097336	0.90266	0.19467	0.255	False
HUS1B_60359_GTGGAGAGGATGGCGAACGT_r1	HUS1B	2.2077	0	2.2077	0	-1.6815	2.437	11.629	1.1651	0.12199	0.87801	0.24399	0.31043	False
HUS1B_60360_TGGTGCACGATCTGCCCGTG_r0	HUS1B	16.887	17.713	16.887	17.713	0.065098	0.3408	186.71	0.06042	0.46631	0.53369	0.93263	0.94759	True
HUWE1_26917_AAGCGCTCAAATCGGACCAA_r0	HUWE1	15.011	94.762	15.011	94.762	2.5804	3180.2	158.66	6.3316	1	1.3737e-10	2.7474e-10	1.0277e-08	True
HUWE1_26917_AAGCGCTCAAATCGGACCAA_r2	HUWE1	22.332	0	22.332	0	-4.5443	249.36	274.98	2.3344	0.0097876	0.99021	0.019575	0.074388	False
HUWE1_26917_AAGCGCTCAAATCGGACCAA_r1	HUWE1	18.766	1.018	18.766	1.018	-3.292	157.49	216.06	2.1914	0.01421	0.98579	0.02842	0.077845	False
HUWE1_26919_ATTCTATGCCACATCCTCCG_r2	HUWE1	11.166	0	11.166	0	-3.6048	62.341	105.5	1.9926	0.023153	0.97685	0.046306	0.089401	False
HUWE1_26919_ATTCTATGCCACATCCTCCG_r1	HUWE1	11.039	0	11.039	0	-3.5896	60.926	103.84	1.987	0.023463	0.97654	0.046926	0.089401	False
HUWE1_26919_ATTCTATGCCACATCCTCCG_r0	HUWE1	6.5672	0	6.5672	0	-2.9198	21.564	50.928	1.7312	0.041706	0.95829	0.083411	0.12648	False
HUWE1_26920_TGGTATGACGAAGGGTACAG_r0	HUWE1	6.5672	0	6.5672	0	-2.9198	21.564	50.928	1.7312	0.041706	0.95829	0.083411	0.12648	False
HUWE1_26918_AATCTTAACAACTTACCAAG_r1	HUWE1	5.5193	0	5.5193	0	-2.7047	15.231	40.169	1.6445	0.050041	0.94996	0.10008	0.1442	False
HUWE1_26920_TGGTATGACGAAGGGTACAG_r1	HUWE1	5.5193	0	5.5193	0	-2.7047	15.231	40.169	1.6445	0.050041	0.94996	0.10008	0.1442	False
HUWE1_26918_AATCTTAACAACTTACCAAG_r0	HUWE1	4.6908	0	4.6908	0	-2.5086	11.002	32.189	1.5624	0.059097	0.9409	0.11819	0.16709	False
HUWE1_26918_AATCTTAACAACTTACCAAG_r2	HUWE1	3.722	0	3.722	0	-2.2394	6.9268	23.515	1.4438	0.074394	0.92561	0.14879	0.20127	False
HUWE1_26920_TGGTATGACGAAGGGTACAG_r2	HUWE1	3.722	0	3.722	0	-2.2394	6.9268	23.515	1.4438	0.074394	0.92561	0.14879	0.20127	False
HVCN1_53499_CAAGAATAACTATGCTGCCA_r2	HVCN1	22.332	81.947	22.332	81.947	1.8299	1776.9	274.98	3.595	0.99982	0.00017805	0.00035609	0.0051092	True
HVCN1_53502_TTCCTCGCCTGAGACTGGTG_r1	HVCN1	27.597	0	27.597	0	-4.8378	380.78	368.92	2.4409	0.0073247	0.99268	0.014649	0.071976	False
HVCN1_53501_TTAAGGCACTTCACGGTCGT_r1	HVCN1	22.077	0	22.077	0	-4.5284	243.7	270.64	2.3287	0.0099387	0.99006	0.019877	0.074388	False
HVCN1_53499_CAAGAATAACTATGCTGCCA_r1	HVCN1	22.077	0	22.077	0	-4.5284	243.7	270.64	2.3287	0.0099387	0.99006	0.019877	0.074388	False
HVCN1_53501_TTAAGGCACTTCACGGTCGT_r2	HVCN1	15.819	0	15.819	0	-4.072	125.11	170.58	2.1635	0.015251	0.98475	0.030503	0.079298	False
HVCN1_53502_TTCCTCGCCTGAGACTGGTG_r0	HVCN1	15.011	0	15.011	0	-4.001	112.66	158.66	2.1377	0.01627	0.98373	0.03254	0.080289	False
HVCN1_53501_TTAAGGCACTTCACGGTCGT_r0	HVCN1	20.64	53.138	20.64	53.138	1.323	528.06	246.51	2.0698	0.97876	0.021237	0.042474	0.085983	True
HVCN1_53502_TTCCTCGCCTGAGACTGGTG_r2	HVCN1	12.097	0	12.097	0	-3.7111	73.164	117.79	2.0318	0.021086	0.97891	0.042172	0.085399	False
HVCN1_53500_GGAAACTGTTCAGCTCCCAC_r0	HVCN1	10.32	0	10.32	0	-3.5008	53.25	94.654	1.954	0.025353	0.97465	0.050706	0.09406	False
HVCN1_53500_GGAAACTGTTCAGCTCCCAC_r2	HVCN1	10.236	0	10.236	0	-3.49	52.384	93.593	1.9499	0.025591	0.97441	0.051183	0.09406	False
HVCN1_53500_GGAAACTGTTCAGCTCCCAC_r1	HVCN1	6.6232	0	6.6232	0	-2.9304	21.933	51.523	1.7354	0.041331	0.95867	0.082662	0.12648	False
HVCN1_53499_CAAGAATAACTATGCTGCCA_r0	HVCN1	26.269	22.141	26.269	22.141	-0.23681	8.5199	344.49	0.35334	0.36192	0.63808	0.72383	0.77592	False
HYAL1_9076_TGTGGCCGAGGCATTCCGTG_r1	HYAL1	25.389	177.13	25.389	177.13	2.7549	11512	328.57	8.3711	1	3.1059e-17	6.2117e-17	4.1173e-15	True
HYAL1_9073_GGATGTCAGTGTCTTCGATG_r0	HYAL1	23.454	77.935	23.454	77.935	1.6906	1484.1	294.33	3.1756	0.99918	0.00081777	0.0016355	0.01987	True
HYAL1_9076_TGTGGCCGAGGCATTCCGTG_r0	HYAL1	29.083	0	29.083	0	-4.9109	422.92	396.84	2.4676	0.006801	0.9932	0.013602	0.07138	False
HYAL1_9074_GGTGTTTGCATTCCAGACGG_r1	HYAL1	19.87	0	19.87	0	-4.3833	197.4	233.86	2.2762	0.011417	0.98858	0.022835	0.075258	False
HYAL1_9073_GGATGTCAGTGTCTTCGATG_r1	HYAL1	18.766	0	18.766	0	-4.3049	176.07	216.06	2.2478	0.012293	0.98771	0.024587	0.075559	False
HYAL1_9074_GGTGTTTGCATTCCAGACGG_r2	HYAL1	31.637	66.507	31.637	66.507	1.0485	607.96	446.13	1.6509	0.94707	0.052931	0.10586	0.15208	True
HYAL1_9075_TGGGGCAGACCACCAAACAC_r0	HYAL1	10.32	25.683	10.32	25.683	1.2371	118.02	94.654	1.5791	0.9332	0.066799	0.1336	0.18427	True
HYAL1_9074_GGTGTTTGCATTCCAGACGG_r0	HYAL1	29.083	57.566	29.083	57.566	0.96111	405.63	396.84	1.4298	0.91767	0.082328	0.16466	0.22114	True
HYAL1_9073_GGATGTCAGTGTCTTCGATG_r2	HYAL1	17.68	26.128	17.68	26.128	0.53831	35.686	198.94	0.59896	0.69318	0.30682	0.61364	0.67729	True
HYAL1_9076_TGTGGCCGAGGCATTCCGTG_r2	HYAL1	31.637	41.567	31.637	41.567	0.38322	49.301	446.13	0.47012	0.65792	0.34208	0.68417	0.74104	True
HYAL1_9075_TGGGGCAGACCACCAAACAC_r1	HYAL1	13.246	17.305	13.246	17.305	0.36168	8.2383	133.5	0.35131	0.58513	0.41487	0.82974	0.86528	True
HYAL1_9075_TGGGGCAGACCACCAAACAC_r2	HYAL1	17.68	16.627	17.68	16.627	-0.083695	0.55422	198.94	0.23247	0.40809	0.59191	0.81617	0.85407	False
HYAL2_22699_GGAGCACTACATTCGGACAC_r1	HYAL2	4.4154	17.305	4.4154	17.305	1.7571	83.076	29.648	2.3673	0.98868	0.011321	0.022643	0.075258	True
HYAL2_22698_GACGTGCCCACACAGGACTG_r2	HYAL2	19.541	0	19.541	0	-4.3604	190.92	228.51	2.2679	0.011668	0.98833	0.023335	0.075258	False
HYAL2_22697_CTTCCGGCAGAATCGAAGCG_r0	HYAL2	20.64	54.023	20.64	54.023	1.3464	557.24	246.51	2.1262	0.98152	0.018485	0.03697	0.083223	True
HYAL2_22700_GTCGTGTGAAGACGTAGACT_r2	HYAL2	13.958	0	13.958	0	-3.9028	97.408	143.49	2.102	0.017777	0.98222	0.035554	0.081554	False
HYAL2_22697_CTTCCGGCAGAATCGAAGCG_r1	HYAL2	13.246	0	13.246	0	-3.8325	87.733	133.5	2.0763	0.018932	0.98107	0.037864	0.083223	False
HYAL2_22698_GACGTGCCCACACAGGACTG_r0	HYAL2	13.134	0	13.134	0	-3.8211	86.255	131.95	2.0722	0.019125	0.98087	0.03825	0.083223	False
HYAL2_22698_GACGTGCCCACACAGGACTG_r1	HYAL2	9.9348	0	9.9348	0	-3.4508	49.35	89.831	1.9353	0.026476	0.97352	0.052952	0.095208	False
HYAL2_22699_GGAGCACTACATTCGGACAC_r0	HYAL2	9.3817	0	9.3817	0	-3.376	44.008	83.031	1.9072	0.028247	0.97175	0.056494	0.099059	False
HYAL2_22700_GTCGTGTGAAGACGTAGACT_r0	HYAL2	8.4435	0	8.4435	0	-3.2393	35.646	71.85	1.8554	0.031768	0.96823	0.063535	0.10574	False
HYAL2_22699_GGAGCACTACATTCGGACAC_r2	HYAL2	6.5136	0	6.5136	0	-2.9095	21.213	50.361	1.7272	0.04207	0.95793	0.08414	0.12648	False
HYAL2_22700_GTCGTGTGAAGACGTAGACT_r1	HYAL2	3.3116	2.0359	3.3116	2.0359	-0.50608	0.81364	20.076	0.82323	0.20519	0.79481	0.41038	0.48964	False
HYAL2_22697_CTTCCGGCAGAATCGAAGCG_r2	HYAL2	25.124	28.503	25.124	28.503	0.17551	5.7102	323.82	0.1878	0.53681	0.46319	0.92638	0.94398	True
HYAL3_21784_TGGGTCCAAAGTAGGGATAG_r1	HYAL3	5.5193	48.863	5.5193	48.863	2.9352	939.32	40.169	6.8387	1	4.9435e-12	9.8869e-12	4.3055e-10	True
HYAL3_21781_AAGAGGCTGCCTGATAAGCT_r1	HYAL3	7.727	35.629	7.727	35.629	2.0694	389.26	63.625	3.498	0.99972	0.00028115	0.0005623	0.0076871	True
HYAL3_21783_CTGGGCATCATAGCCAACCG_r2	HYAL3	5.5831	24.94	5.5831	24.94	1.9784	187.35	40.803	3.0304	0.99849	0.0015096	0.0030193	0.033913	True
HYAL3_21781_AAGAGGCTGCCTGATAAGCT_r2	HYAL3	21.402	0	21.402	0	-4.4855	229.02	259.22	2.3131	0.010357	0.98964	0.020715	0.074762	False
HYAL3_21783_CTGGGCATCATAGCCAACCG_r0	HYAL3	15.011	0	15.011	0	-4.001	112.66	158.66	2.1377	0.01627	0.98373	0.03254	0.080289	False
HYAL3_21781_AAGAGGCTGCCTGATAAGCT_r0	HYAL3	14.073	0	14.073	0	-3.9138	99.018	145.13	2.106	0.017602	0.9824	0.035203	0.081554	False
HYAL3_21784_TGGGTCCAAAGTAGGGATAG_r2	HYAL3	13.958	0	13.958	0	-3.9028	97.408	143.49	2.102	0.017777	0.98222	0.035554	0.081554	False
HYAL3_21782_AGTATGGCTTCCAACTATAC_r0	HYAL3	12.196	0	12.196	0	-3.722	74.373	119.13	2.0358	0.020884	0.97912	0.041767	0.085399	False
HYAL3_21782_AGTATGGCTTCCAACTATAC_r1	HYAL3	8.8309	0	8.8309	0	-3.2973	38.992	76.412	1.8775	0.030226	0.96977	0.060451	0.10282	False
HYAL3_21783_CTGGGCATCATAGCCAACCG_r1	HYAL3	7.727	0	7.727	0	-3.1255	29.854	63.625	1.8117	0.035013	0.96499	0.070027	0.11292	False
HYAL3_21784_TGGGTCCAAAGTAGGGATAG_r0	HYAL3	14.073	25.683	14.073	25.683	0.82402	67.405	145.13	0.9638	0.80928	0.19072	0.38145	0.45932	True
HYAL3_21782_AGTATGGCTTCCAACTATAC_r2	HYAL3	0.93051	0	0.93051	0	-0.94898	0.43292	3.6896	0.65105	0.25751	0.74249	0.51501	0.58569	False
HYAL4_33150_TTTATGCCCCAAACTACTCT_r0	HYAL4	11.258	135.5	11.258	135.5	3.4771	7718.2	106.69	12.028	1	1.4637e-33	2.9275e-33	4.3822e-31	True
HYAL4_33149_TGCCTGTATTTGTCTACACA_r0	HYAL4	24.392	92.991	24.392	92.991	1.8881	2352.9	310.8	3.8911	0.99995	5.442e-05	0.00010884	0.0017588	True
HYAL4_33148_GGGAATATTGGCGACCACAG_r1	HYAL4	36.427	1.018	36.427	1.018	-4.2131	626.92	542.89	2.5336	0.0056455	0.99435	0.011291	0.069711	False
HYAL4_33147_ACAGATTGGGATACTATCCG_r2	HYAL4	32.568	0	32.568	0	-5.069	530.33	464.5	2.5255	0.0057759	0.99422	0.011552	0.069822	False
HYAL4_33147_ACAGATTGGGATACTATCCG_r1	HYAL4	30.908	0	30.908	0	-4.9959	477.66	431.89	2.4987	0.0062326	0.99377	0.012465	0.070476	False
HYAL4_33148_GGGAATATTGGCGACCACAG_r0	HYAL4	23.454	0	23.454	0	-4.612	275.05	294.33	2.3589	0.0091639	0.99084	0.018328	0.073665	False
HYAL4_33149_TGCCTGTATTTGTCTACACA_r2	HYAL4	18.61	0	18.61	0	-4.2935	173.17	213.58	2.2437	0.012425	0.98757	0.024851	0.075559	False
HYAL4_33150_TTTATGCCCCAAACTACTCT_r2	HYAL4	13.027	0	13.027	0	-3.8101	84.853	130.46	2.0681	0.019313	0.98069	0.038627	0.083223	False
HYAL4_33149_TGCCTGTATTTGTCTACACA_r1	HYAL4	18.766	2.0359	18.766	2.0359	-2.7028	139.94	216.06	1.8858	0.029659	0.97034	0.059317	0.10278	False
HYAL4_33148_GGGAATATTGGCGACCACAG_r2	HYAL4	29.776	66.507	29.776	66.507	1.1332	674.59	410.05	1.8139	0.9625	0.037498	0.074996	0.1176	True
HYAL4_33147_ACAGATTGGGATACTATCCG_r0	HYAL4	34.712	15.941	34.712	15.941	-1.0759	176.17	507.62	1.0367	0.14994	0.85006	0.29988	0.3711	False
HYAL4_33150_TTTATGCCCCAAACTACTCT_r1	HYAL4	14.35	26.467	14.35	26.467	0.83945	73.411	149.1	0.99234	0.81761	0.18239	0.36479	0.4416	True
HYDIN_40536_CAGCCTCCTCTGATTCGCAA_r2	HYDIN	4.6525	35.629	4.6525	35.629	2.696	479.77	31.832	5.4903	1	2.5226e-08	5.0452e-08	1.4301e-06	True
HYDIN_40535_AATGGAAAACTACTCACCAA_r1	HYDIN	24.285	0	24.285	0	-4.6602	294.88	308.9	2.3764	0.0087412	0.99126	0.017482	0.073225	False
HYDIN_40537_TAGGCGATACTGTACAACAA_r1	HYDIN	22.077	0	22.077	0	-4.5284	243.7	270.64	2.3287	0.0099387	0.99006	0.019877	0.074388	False
HYDIN_40537_TAGGCGATACTGTACAACAA_r0	HYDIN	19.702	0	19.702	0	-4.3717	194.07	231.12	2.272	0.011544	0.98846	0.023088	0.075258	False
HYDIN_40537_TAGGCGATACTGTACAACAA_r2	HYDIN	34.429	2.3753	34.429	2.3753	-3.3919	513.72	501.86	2.1699	0.015009	0.98499	0.030017	0.079298	False
HYDIN_40536_CAGCCTCCTCTGATTCGCAA_r0	HYDIN	15.949	0	15.949	0	-4.0831	127.18	172.52	2.1675	0.015097	0.9849	0.030194	0.079298	False
HYDIN_40536_CAGCCTCCTCTGATTCGCAA_r1	HYDIN	15.454	0	15.454	0	-4.0404	119.41	165.17	2.152	0.015698	0.9843	0.031395	0.079545	False
HYDIN_40535_AATGGAAAACTACTCACCAA_r2	HYDIN	14.888	0	14.888	0	-3.9899	110.83	156.87	2.1337	0.016434	0.98357	0.032869	0.080289	False
HYDIN_40535_AATGGAAAACTACTCACCAA_r0	HYDIN	11.258	0	11.258	0	-3.6157	63.371	106.69	1.9966	0.022934	0.97707	0.045868	0.089401	False
HYDIN_40538_TCTAAGAGTTCGATGATCTG_r1	HYDIN	24.285	41.737	24.285	41.737	0.7572	152.28	308.9	0.99295	0.82502	0.17498	0.34996	0.42585	True
HYDIN_40538_TCTAAGAGTTCGATGATCTG_r2	HYDIN	31.637	23.753	31.637	23.753	-0.39894	31.084	446.13	0.5014	0.30804	0.69196	0.61609	0.67957	False
HYDIN_40538_TCTAAGAGTTCGATGATCTG_r0	HYDIN	27.207	23.912	27.207	23.912	-0.1792	5.428	361.7	0.29431	0.38426	0.61574	0.76852	0.81434	False
HYI_52022_TTCCTGGACACGCCCCAGCA_r0	HYI	32.836	0	32.836	0	-5.0805	539.1	469.83	2.5298	0.0057069	0.99429	0.011414	0.069711	False
HYI_52019_GCTATTCGATCAGCTCCCTG_r1	HYI	19.87	1.018	19.87	1.018	-3.3704	177.69	233.86	2.2204	0.013196	0.9868	0.026392	0.076181	False
HYI_52019_GCTATTCGATCAGCTCCCTG_r0	HYI	16.887	0	16.887	0	-4.1608	142.59	186.71	2.1957	0.014057	0.98594	0.028113	0.077845	False
HYI_52020_GTACTGATCAACACGCCCCC_r1	HYI	14.35	0	14.35	0	-3.9402	102.96	149.1	2.1156	0.017189	0.98281	0.034378	0.081554	False
HYI_52020_GTACTGATCAACACGCCCCC_r2	HYI	13.958	0	13.958	0	-3.9028	97.408	143.49	2.102	0.017777	0.98222	0.035554	0.081554	False
HYI_52021_TGCTGCTAGGAGGACCTCGT_r1	HYI	4.4154	0	4.4154	0	-2.4371	9.7481	29.648	1.5316	0.062808	0.93719	0.12562	0.17399	False
HYI_52021_TGCTGCTAGGAGGACCTCGT_r0	HYI	3.7527	0	3.7527	0	-2.2487	7.0413	23.777	1.4481	0.073798	0.9262	0.1476	0.20101	False
HYI_52019_GCTATTCGATCAGCTCCCTG_r2	HYI	24.193	45.13	24.193	45.13	0.87267	219.17	307.28	1.1944	0.87321	0.12679	0.25358	0.32155	True
HYI_52021_TGCTGCTAGGAGGACCTCGT_r2	HYI	1.861	0	1.861	0	-1.5165	1.7317	9.2509	1.0696	0.1424	0.8576	0.28481	0.35434	False
HYI_52022_TTCCTGGACACGCCCCAGCA_r1	HYI	30.908	42.755	30.908	42.755	0.45551	70.171	431.89	0.57004	0.69477	0.30523	0.61045	0.67489	True
HYI_52020_GTACTGATCAACACGCCCCC_r0	HYI	19.702	24.798	19.702	24.798	0.3175	12.985	231.12	0.33521	0.59143	0.40857	0.81714	0.85471	True
HYI_52022_TTCCTGGACACGCCCCAGCA_r2	HYI	30.707	27.316	30.707	27.316	-0.1632	5.7503	427.98	0.27125	0.3931	0.6069	0.7862	0.82905	False
HYKK_58636_CTACTTTCAGGTATCAATCA_r1	HYKK	25.389	79.402	25.389	79.402	1.6073	1458.7	328.57	2.9798	0.99843	0.0015689	0.0031377	0.035003	True
HYKK_58636_CTACTTTCAGGTATCAATCA_r2	HYKK	27.915	0	27.915	0	-4.8538	389.63	374.86	2.4468	0.0072073	0.99279	0.014415	0.071976	False
HYKK_58633_AAATCAAAAGCTACTTGGTG_r0	HYKK	44.094	108.05	44.094	108.05	1.2739	2045	708.52	2.4026	0.99144	0.0085567	0.017113	0.073225	True
HYKK_58633_AAATCAAAAGCTACTTGGTG_r1	HYKK	23.181	0	23.181	0	-4.5958	268.68	289.59	2.3531	0.0093098	0.99069	0.01862	0.073665	False
HYKK_58634_CACTGACTCCACTAACGCAG_r0	HYKK	17.825	0	17.825	0	-4.2346	158.87	201.21	2.2224	0.013128	0.98687	0.026256	0.076181	False
HYKK_58636_CTACTTTCAGGTATCAATCA_r0	HYKK	15.949	0	15.949	0	-4.0831	127.18	172.52	2.1675	0.015097	0.9849	0.030194	0.079298	False
HYKK_58635_CCTCAAAATAAGCAACACCA_r0	HYKK	10.32	0	10.32	0	-3.5008	53.25	94.654	1.954	0.025353	0.97465	0.050706	0.09406	False
HYKK_58635_CCTCAAAATAAGCAACACCA_r2	HYKK	9.3051	0	9.3051	0	-3.3653	43.292	82.101	1.9032	0.028508	0.97149	0.057017	0.099059	False
HYKK_58634_CACTGACTCCACTAACGCAG_r1	HYKK	8.8309	0	8.8309	0	-3.2973	38.992	76.412	1.8775	0.030226	0.96977	0.060451	0.10282	False
HYKK_58635_CCTCAAAATAAGCAACACCA_r1	HYKK	4.4154	0	4.4154	0	-2.4371	9.7481	29.648	1.5316	0.062808	0.93719	0.12562	0.17399	False
HYKK_58634_CACTGACTCCACTAACGCAG_r2	HYKK	8.3746	2.3753	8.3746	2.3753	-1.4738	17.996	71.046	1.3226	0.092987	0.90701	0.18597	0.24574	False
HYKK_58633_AAATCAAAAGCTACTTGGTG_r2	HYKK	32.568	47.505	32.568	47.505	0.53106	111.56	464.5	0.69308	0.73879	0.26121	0.52241	0.59249	True
HYLS1_65390_GCTGCGCAGAAAGCCAGATG_r2	HYLS1	30.707	0	30.707	0	-4.9867	471.45	427.98	2.4953	0.0062917	0.99371	0.012583	0.070476	False
HYLS1_65391_GGACATTACTTTCTACATGT_r0	HYLS1	25.331	0	25.331	0	-4.7187	320.82	327.52	2.3976	0.0082511	0.99175	0.016502	0.072933	False
HYLS1_65391_GGACATTACTTTCTACATGT_r1	HYLS1	23.181	0	23.181	0	-4.5958	268.68	289.59	2.3531	0.0093098	0.99069	0.01862	0.073665	False
HYLS1_65392_GGCTACTGAAGCTTTACTGT_r0	HYLS1	20.64	57.566	20.64	57.566	1.4364	681.77	246.51	2.3519	0.98969	0.010312	0.020624	0.074762	True
HYLS1_65391_GGACATTACTTTCTACATGT_r2	HYLS1	22.332	0	22.332	0	-4.5443	249.36	274.98	2.3344	0.0097876	0.99021	0.019575	0.074388	False
HYLS1_65392_GGCTACTGAAGCTTTACTGT_r1	HYLS1	14.35	0	14.35	0	-3.9402	102.96	149.1	2.1156	0.017189	0.98281	0.034378	0.081554	False
HYLS1_65389_AACCTACCACATGAATACCA_r1	HYLS1	12.142	0	12.142	0	-3.7162	73.72	118.41	2.0337	0.020992	0.97901	0.041985	0.085399	False
HYLS1_65389_AACCTACCACATGAATACCA_r2	HYLS1	11.166	0	11.166	0	-3.6048	62.341	105.5	1.9926	0.023153	0.97685	0.046306	0.089401	False
HYLS1_65389_AACCTACCACATGAATACCA_r0	HYLS1	4.6908	0	4.6908	0	-2.5086	11.002	32.189	1.5624	0.059097	0.9409	0.11819	0.16709	False
HYLS1_65392_GGCTACTGAAGCTTTACTGT_r2	HYLS1	17.68	26.128	17.68	26.128	0.53831	35.686	198.94	0.59896	0.69318	0.30682	0.61364	0.67729	True
HYLS1_65390_GCTGCGCAGAAAGCCAGATG_r1	HYLS1	35.324	48.863	35.324	48.863	0.45705	91.652	520.11	0.59366	0.70577	0.29423	0.58846	0.65485	True
HYLS1_65390_GCTGCGCAGAAAGCCAGATG_r0	HYLS1	35.65	26.569	35.65	26.569	-0.41079	41.236	526.83	0.51205	0.30431	0.69569	0.60861	0.67345	False
HYOU1_28374_AGATTTGACCGTACCCTGGG_r2	HYOU1	6.5136	33.254	6.5136	33.254	2.1887	357.52	50.361	3.7681	0.9999	0.00010024	0.00020048	0.0030418	True
HYOU1_28373_AAGGTGATGACTTTGCGTTG_r0	HYOU1	36.589	0	36.589	0	-5.2322	669.36	546.24	2.5858	0.0048575	0.99514	0.009715	0.067615	False
HYOU1_28375_AGCTGACTTTCGACCCACAG_r2	HYOU1	26.985	0	26.985	0	-4.8066	364.09	357.61	2.4296	0.0075583	0.99244	0.015117	0.072419	False
HYOU1_28375_AGCTGACTTTCGACCCACAG_r1	HYOU1	23.181	0	23.181	0	-4.5958	268.68	289.59	2.3531	0.0093098	0.99069	0.01862	0.073665	False
HYOU1_28376_TATCCTGACTACGAGTCCAA_r0	HYOU1	11.258	0.88563	11.258	0.88563	-2.7006	53.793	106.69	1.9966	0.022934	0.97707	0.045868	0.089401	False
HYOU1_28374_AGATTTGACCGTACCCTGGG_r0	HYOU1	10.32	0.88563	10.32	0.88563	-2.5857	44.502	94.654	1.954	0.025353	0.97465	0.050706	0.09406	False
HYOU1_28376_TATCCTGACTACGAGTCCAA_r2	HYOU1	10.236	0	10.236	0	-3.49	52.384	93.593	1.9499	0.025591	0.97441	0.051183	0.09406	False
HYOU1_28374_AGATTTGACCGTACCCTGGG_r1	HYOU1	4.4154	0	4.4154	0	-2.4371	9.7481	29.648	1.5316	0.062808	0.93719	0.12562	0.17399	False
HYOU1_28376_TATCCTGACTACGAGTCCAA_r1	HYOU1	4.4154	0	4.4154	0	-2.4371	9.7481	29.648	1.5316	0.062808	0.93719	0.12562	0.17399	False
HYOU1_28373_AAGGTGATGACTTTGCGTTG_r2	HYOU1	28.846	55.819	28.846	55.819	0.92884	363.77	392.34	1.3617	0.90657	0.093428	0.18686	0.2468	True
HYOU1_28375_AGCTGACTTTCGACCCACAG_r0	HYOU1	17.825	31.883	17.825	31.883	0.80466	98.807	201.21	0.99101	0.8204	0.1796	0.3592	0.43568	True
HYOU1_28373_AAGGTGATGACTTTGCGTTG_r1	HYOU1	35.324	47.845	35.324	47.845	0.42729	78.387	520.11	0.54902	0.68967	0.31033	0.62067	0.68376	True
HYPK_33656_AAGCCACGGAAACATGACAG_r0	HYPK	15.011	47.824	15.011	47.824	1.6086	538.36	158.66	2.6051	0.9948	0.0051993	0.010399	0.068835	True
HYPK_33655_AAATAGATATGGCGACCGAG_r1	HYPK	18.766	0	18.766	0	-4.3049	176.07	216.06	2.2478	0.012293	0.98771	0.024587	0.075559	False
HYPK_33656_AAGCCACGGAAACATGACAG_r2	HYPK	13.027	0	13.027	0	-3.8101	84.853	130.46	2.0681	0.019313	0.98069	0.038627	0.083223	False
HYPK_33655_AAATAGATATGGCGACCGAG_r0	HYPK	11.258	0	11.258	0	-3.6157	63.371	106.69	1.9966	0.022934	0.97707	0.045868	0.089401	False
HYPK_33655_AAATAGATATGGCGACCGAG_r2	HYPK	9.3051	0	9.3051	0	-3.3653	43.292	82.101	1.9032	0.028508	0.97149	0.057017	0.099059	False
HYPK_33658_TCTGTCTCCAATCACAGACA_r1	HYPK	7.727	0	7.727	0	-3.1255	29.854	63.625	1.8117	0.035013	0.96499	0.070027	0.11292	False
HYPK_33656_AAGCCACGGAAACATGACAG_r1	HYPK	6.6232	0	6.6232	0	-2.9304	21.933	51.523	1.7354	0.041331	0.95867	0.082662	0.12648	False
HYPK_33657_CTGAGACCAGTGGACCAGAG_r1	HYPK	5.5193	0	5.5193	0	-2.7047	15.231	40.169	1.6445	0.050041	0.94996	0.10008	0.1442	False
HYPK_33657_CTGAGACCAGTGGACCAGAG_r0	HYPK	4.6908	0	4.6908	0	-2.5086	11.002	32.189	1.5624	0.059097	0.9409	0.11819	0.16709	False
HYPK_33658_TCTGTCTCCAATCACAGACA_r2	HYPK	4.6525	0	4.6525	0	-2.4989	10.823	31.832	1.5582	0.059588	0.94041	0.11918	0.16709	False
HYPK_33658_TCTGTCTCCAATCACAGACA_r0	HYPK	15.949	29.226	15.949	29.226	0.83459	88.139	172.52	1.0108	0.8242	0.1758	0.35159	0.42756	True
HYPK_33657_CTGAGACCAGTGGACCAGAG_r2	HYPK	1.861	3.5629	1.861	3.5629	0.67342	1.4482	9.2509	0.55955	0.60546	0.39454	0.78909	0.83142	True
HYPM_33651_CTCGTTCATCTTGCACAACG_r2	HYPM	14.888	66.507	14.888	66.507	2.0871	1332.3	156.87	4.1214	0.99998	2.1333e-05	4.2667e-05	0.00075351	True
HYPM_33653_GACTACATCATGGAGCGGGT_r2	HYPM	45.595	0	45.595	0	-5.5421	1039.4	742.4	2.7019	0.0034477	0.99655	0.0068954	0.060812	False
HYPM_33651_CTCGTTCATCTTGCACAACG_r1	HYPM	9.9348	0	9.9348	0	-3.4508	49.35	89.831	1.9353	0.026476	0.97352	0.052952	0.095208	False
HYPM_33651_CTCGTTCATCTTGCACAACG_r0	HYPM	15.011	38.082	15.011	38.082	1.2875	266.14	158.66	1.8317	0.96207	0.037926	0.075853	0.11887	True
HYPM_33653_GACTACATCATGGAGCGGGT_r0	HYPM	66.61	34.54	66.61	34.54	-0.92781	514.25	1260.9	1.0041	0.15766	0.84234	0.31533	0.3881	False
HYPM_33654_GTCAGCAAGGCAATCGAGCA_r0	HYPM	54.414	27.455	54.414	27.455	-0.96158	363.4	950.31	1.0015	0.15828	0.84172	0.31656	0.38935	False
HYPM_33652_GAAATGAGCTACAGGTCCCT_r0	HYPM	36.589	58.452	36.589	58.452	0.66142	239	546.24	0.93545	0.81432	0.18568	0.37137	0.44862	True
HYPM_33652_GAAATGAGCTACAGGTCCCT_r2	HYPM	40.012	26.128	40.012	26.128	-0.59626	96.383	618.75	0.68124	0.24786	0.75214	0.49572	0.57339	False
HYPM_33652_GAAATGAGCTACAGGTCCCT_r1	HYPM	39.739	30.539	39.739	30.539	-0.36927	42.32	612.88	0.47298	0.31811	0.68189	0.63623	0.6982	False
HYPM_33654_GTCAGCAAGGCAATCGAGCA_r2	HYPM	58.622	73.633	58.622	73.633	0.32397	112.67	1054.6	0.46224	0.66619	0.33381	0.66762	0.72695	True
HYPM_33653_GACTACATCATGGAGCGGGT_r1	HYPM	50.778	45.809	50.778	45.809	-0.14556	12.346	862.8	0.23267	0.40801	0.59199	0.81602	0.85398	False
HYPM_33654_GTCAGCAAGGCAATCGAGCA_r1	HYPM	48.57	47.845	48.57	47.845	-0.021267	0.26308	810.87	0.084478	0.46634	0.53366	0.93268	0.94762	False
IAH1_68039_TCCCCGAAGAGCAACAAGCG_r2	IAH1	25.124	0	25.124	0	-4.7073	315.6	323.82	2.3935	0.0083446	0.99166	0.016689	0.072933	False
IAH1_68039_TCCCCGAAGAGCAACAAGCG_r1	IAH1	23.181	1.018	23.181	1.018	-3.5829	245.6	289.59	2.2988	0.010757	0.98924	0.021514	0.07498	False
IAH1_68037_AATCGCCTGAACTCTGTTGT_r0	IAH1	17.825	0	17.825	0	-4.2346	158.87	201.21	2.2224	0.013128	0.98687	0.026256	0.076181	False
IAH1_68038_CGCTGCGAACCTAAAGAGCA_r1	IAH1	13.246	0	13.246	0	-3.8325	87.733	133.5	2.0763	0.018932	0.98107	0.037864	0.083223	False
IAH1_68037_AATCGCCTGAACTCTGTTGT_r1	IAH1	16.558	43.773	16.558	43.773	1.3505	370.32	181.7	2.019	0.97558	0.024423	0.048846	0.092736	True
IAH1_68040_TTTCAGGTTACAATACCAGG_r2	IAH1	10.236	0	10.236	0	-3.49	52.384	93.593	1.9499	0.025591	0.97441	0.051183	0.09406	False
IAH1_68040_TTTCAGGTTACAATACCAGG_r1	IAH1	9.9348	1.018	9.9348	1.018	-2.4379	39.755	89.831	1.8714	0.030645	0.96936	0.061289	0.10411	False
IAH1_68038_CGCTGCGAACCTAAAGAGCA_r0	IAH1	7.5053	0	7.5053	0	-3.0884	28.165	61.138	1.7974	0.036139	0.96386	0.072278	0.11455	False
IAH1_68038_CGCTGCGAACCTAAAGAGCA_r2	IAH1	4.6525	0	4.6525	0	-2.4989	10.823	31.832	1.5582	0.059588	0.94041	0.11918	0.16709	False
IAH1_68039_TCCCCGAAGAGCAACAAGCG_r0	IAH1	13.134	26.569	13.134	26.569	0.96384	90.244	131.95	1.1696	0.86139	0.13861	0.27723	0.34837	True
IAH1_68040_TTTCAGGTTACAATACCAGG_r0	IAH1	13.134	21.255	13.134	21.255	0.65493	32.974	131.95	0.70696	0.7255	0.2745	0.549	0.61788	True
IAH1_68037_AATCGCCTGAACTCTGTTGT_r2	IAH1	28.846	21.377	28.846	21.377	-0.41549	27.889	392.34	0.51756	0.30238	0.69762	0.60477	0.66996	False
IAPP_9080_TGAAAGCTACACCCATTGAA_r0	IAPP	11.258	69.965	11.258	69.965	2.5334	1723.2	106.69	5.6835	1	7.6522e-09	1.5304e-08	4.6411e-07	True
IAPP_9078_CAGGCGCTGCGTTGCACATG_r1	IAPP	25.389	0	25.389	0	-4.7219	322.3	328.57	2.3988	0.0082251	0.99177	0.01645	0.072933	False
IAPP_9078_CAGGCGCTGCGTTGCACATG_r2	IAPP	23.263	0	23.263	0	-4.6007	270.58	291	2.3548	0.0092658	0.99073	0.018532	0.073665	False
IAPP_9078_CAGGCGCTGCGTTGCACATG_r0	IAPP	22.516	0	22.516	0	-4.5556	253.49	278.13	2.3385	0.0096809	0.99032	0.019362	0.074388	False
IAPP_9079_CCAGTCATCAGGTGGAAAAG_r2	IAPP	22.332	0	22.332	0	-4.5443	249.36	274.98	2.3344	0.0097876	0.99021	0.019575	0.074388	False
IAPP_9077_CAATGGGTGTAGCTTTCAGA_r0	IAPP	19.702	0	19.702	0	-4.3717	194.07	231.12	2.272	0.011544	0.98846	0.023088	0.075258	False
IAPP_9079_CCAGTCATCAGGTGGAAAAG_r0	IAPP	15.949	0	15.949	0	-4.0831	127.18	172.52	2.1675	0.015097	0.9849	0.030194	0.079298	False
IAPP_9079_CCAGTCATCAGGTGGAAAAG_r1	IAPP	13.246	0	13.246	0	-3.8325	87.733	133.5	2.0763	0.018932	0.98107	0.037864	0.083223	False
IAPP_9077_CAATGGGTGTAGCTTTCAGA_r2	IAPP	11.166	0	11.166	0	-3.6048	62.341	105.5	1.9926	0.023153	0.97685	0.046306	0.089401	False
IAPP_9077_CAATGGGTGTAGCTTTCAGA_r1	IAPP	11.039	0	11.039	0	-3.5896	60.926	103.84	1.987	0.023463	0.97654	0.046926	0.089401	False
IAPP_9080_TGAAAGCTACACCCATTGAA_r1	IAPP	11.039	1.018	11.039	1.018	-2.5767	50.207	103.84	1.9244	0.027151	0.97285	0.054303	0.097423	False
IAPP_9080_TGAAAGCTACACCCATTGAA_r2	IAPP	8.3746	0	8.3746	0	-3.2288	35.067	71.046	1.8514	0.032056	0.96794	0.064113	0.10574	False
IARS_9083_GCTTGTTGACAACTATGTGA_r1	IARS	7.727	0	7.727	0	-3.1255	29.854	63.625	1.8117	0.035013	0.96499	0.070027	0.11292	False
IARS_9084_GTTCTGGATTAAGAAGCGAT_r1	IARS	6.6232	0	6.6232	0	-2.9304	21.933	51.523	1.7354	0.041331	0.95867	0.082662	0.12648	False
IARS_9081_AGTCATCGCTGACCCACAGT_r1	IARS	6.6232	0	6.6232	0	-2.9304	21.933	51.523	1.7354	0.041331	0.95867	0.082662	0.12648	False
IARS_9082_GAGTTGTTTGAAGACCCACC_r2	IARS	6.5136	0	6.5136	0	-2.9095	21.213	50.361	1.7272	0.04207	0.95793	0.08414	0.12648	False
IARS_9081_AGTCATCGCTGACCCACAGT_r0	IARS	5.629	0	5.629	0	-2.7288	15.843	41.262	1.6543	0.049031	0.95097	0.098061	0.1442	False
IARS_9082_GAGTTGTTTGAAGACCCACC_r0	IARS	5.629	0	5.629	0	-2.7288	15.843	41.262	1.6543	0.049031	0.95097	0.098061	0.1442	False
IARS_9084_GTTCTGGATTAAGAAGCGAT_r2	IARS	3.722	0	3.722	0	-2.2394	6.9268	23.515	1.4438	0.074394	0.92561	0.14879	0.20127	False
IARS_9082_GAGTTGTTTGAAGACCCACC_r1	IARS	3.3116	0	3.3116	0	-2.1082	5.4833	20.076	1.3829	0.083341	0.91666	0.16668	0.22199	False
IARS_9084_GTTCTGGATTAAGAAGCGAT_r0	IARS	1.8763	0	1.8763	0	-1.5242	1.7603	9.3528	1.0742	0.14136	0.85864	0.28272	0.35332	False
IARS_9083_GCTTGTTGACAACTATGTGA_r0	IARS	1.8763	0	1.8763	0	-1.5242	1.7603	9.3528	1.0742	0.14136	0.85864	0.28272	0.35332	False
IARS_9081_AGTCATCGCTGACCCACAGT_r2	IARS	1.861	0	1.861	0	-1.5165	1.7317	9.2509	1.0696	0.1424	0.8576	0.28481	0.35434	False
IARS_9083_GCTTGTTGACAACTATGTGA_r2	IARS	0.93051	0	0.93051	0	-0.94898	0.43292	3.6896	0.65105	0.25751	0.74249	0.51501	0.58569	False
IARS2_43074_TAGTGGCAGATACCGGGACA_r0	IARS2	10.32	53.138	10.32	53.138	2.2578	916.69	94.654	4.4011	0.99999	6.2952e-06	1.259e-05	0.00024482	True
IARS2_43073_GCAAACGGTGACCCTCATGT_r0	IARS2	45.032	0	45.032	0	-5.5246	1013.9	729.64	2.6952	0.0035171	0.99648	0.0070342	0.06108	False
IARS2_43073_GCAAACGGTGACCCTCATGT_r2	IARS2	32.568	0	32.568	0	-5.069	530.33	464.5	2.5255	0.0057759	0.99422	0.011552	0.069822	False
IARS2_43073_GCAAACGGTGACCCTCATGT_r1	IARS2	19.87	0	19.87	0	-4.3833	197.4	233.86	2.2762	0.011417	0.98858	0.022835	0.075258	False
IARS2_43074_TAGTGGCAGATACCGGGACA_r2	IARS2	11.166	34.441	11.166	34.441	1.5426	270.87	105.5	2.2661	0.98639	0.013608	0.027216	0.077845	True
IARS2_43072_GATGACGGAGACCAAAACAC_r1	IARS2	16.558	0	16.558	0	-4.1341	137.08	181.7	2.186	0.014408	0.98559	0.028816	0.077845	False
IARS2_43071_ATAGCTATCCGTATGACTGG_r0	IARS2	12.196	0	12.196	0	-3.722	74.373	119.13	2.0358	0.020884	0.97912	0.041767	0.085399	False
IARS2_43072_GATGACGGAGACCAAAACAC_r2	IARS2	11.166	0	11.166	0	-3.6048	62.341	105.5	1.9926	0.023153	0.97685	0.046306	0.089401	False
IARS2_43071_ATAGCTATCCGTATGACTGG_r1	IARS2	18.766	47.845	18.766	47.845	1.3052	422.79	216.06	1.9783	0.97337	0.026634	0.053267	0.095733	True
IARS2_43072_GATGACGGAGACCAAAACAC_r0	IARS2	9.3817	0	9.3817	0	-3.376	44.008	83.031	1.9072	0.028247	0.97175	0.056494	0.099059	False
IARS2_43074_TAGTGGCAGATACCGGGACA_r1	IARS2	7.727	0	7.727	0	-3.1255	29.854	63.625	1.8117	0.035013	0.96499	0.070027	0.11292	False
IARS2_43071_ATAGCTATCCGTATGACTGG_r2	IARS2	10.236	13.064	10.236	13.064	0.32392	3.9998	93.593	0.29236	0.54969	0.45031	0.90063	0.92257	True
IBA57_64684_TGGCGACCCAACGGCCGGAG_r0	IBA57	8.4435	71.736	8.4435	71.736	2.9453	2003	71.85	7.4669	1	4.8852e-14	9.7704e-14	5.1274e-12	True
IBA57_64683_TCTATGACGTCATCTTGTAC_r1	IBA57	19.87	0	19.87	0	-4.3833	197.4	233.86	2.2762	0.011417	0.98858	0.022835	0.075258	False
IBA57_64682_TCGCGCTATACAGGATCCGG_r1	IBA57	18.766	0	18.766	0	-4.3049	176.07	216.06	2.2478	0.012293	0.98771	0.024587	0.075559	False
IBA57_64681_ACCCGCGAACAGCACGCATG_r1	IBA57	17.662	0	17.662	0	-4.222	155.97	198.67	2.2178	0.013283	0.98672	0.026565	0.076181	False
IBA57_64681_ACCCGCGAACAGCACGCATG_r0	IBA57	13.134	0	13.134	0	-3.8211	86.255	131.95	2.0722	0.019125	0.98087	0.03825	0.083223	False
IBA57_64683_TCTATGACGTCATCTTGTAC_r0	IBA57	12.196	0	12.196	0	-3.722	74.373	119.13	2.0358	0.020884	0.97912	0.041767	0.085399	False
IBA57_64683_TCTATGACGTCATCTTGTAC_r2	IBA57	12.097	0	12.097	0	-3.7111	73.164	117.79	2.0318	0.021086	0.97891	0.042172	0.085399	False
IBA57_64682_TCGCGCTATACAGGATCCGG_r0	IBA57	11.258	0.88563	11.258	0.88563	-2.7006	53.793	106.69	1.9966	0.022934	0.97707	0.045868	0.089401	False
IBA57_64681_ACCCGCGAACAGCACGCATG_r2	IBA57	10.236	0	10.236	0	-3.49	52.384	93.593	1.9499	0.025591	0.97441	0.051183	0.09406	False
IBA57_64684_TGGCGACCCAACGGCCGGAG_r1	IBA57	9.9348	0	9.9348	0	-3.4508	49.35	89.831	1.9353	0.026476	0.97352	0.052952	0.095208	False
IBA57_64684_TGGCGACCCAACGGCCGGAG_r2	IBA57	9.3051	0	9.3051	0	-3.3653	43.292	82.101	1.9032	0.028508	0.97149	0.057017	0.099059	False
IBA57_64682_TCGCGCTATACAGGATCCGG_r2	IBA57	15.819	21.377	15.819	21.377	0.41198	15.45	170.58	0.42561	0.62214	0.37786	0.75572	0.80328	True
IBSP_9088_TGCTTGTAAAGATAATATCG_r1	IBSP	25.389	0	25.389	0	-4.7219	322.3	328.57	2.3988	0.0082251	0.99177	0.01645	0.072933	False
IBSP_9086_CACCAGTACCAACAGCACAG_r2	IBSP	25.124	0	25.124	0	-4.7073	315.6	323.82	2.3935	0.0083446	0.99166	0.016689	0.072933	False
IBSP_9086_CACCAGTACCAACAGCACAG_r0	IBSP	19.702	0	19.702	0	-4.3717	194.07	231.12	2.272	0.011544	0.98846	0.023088	0.075258	False
IBSP_9085_AAATAAAGCTACAAAAGAGA_r2	IBSP	13.027	0	13.027	0	-3.8101	84.853	130.46	2.0681	0.019313	0.98069	0.038627	0.083223	False
IBSP_9086_CACCAGTACCAACAGCACAG_r1	IBSP	12.142	0	12.142	0	-3.7162	73.72	118.41	2.0337	0.020992	0.97901	0.041985	0.085399	False
IBSP_9085_AAATAAAGCTACAAAAGAGA_r0	IBSP	9.3817	0	9.3817	0	-3.376	44.008	83.031	1.9072	0.028247	0.97175	0.056494	0.099059	False
IBSP_9085_AAATAAAGCTACAAAAGAGA_r1	IBSP	7.727	0	7.727	0	-3.1255	29.854	63.625	1.8117	0.035013	0.96499	0.070027	0.11292	False
IBSP_9088_TGCTTGTAAAGATAATATCG_r0	IBSP	12.196	21.255	12.196	21.255	0.75402	41.032	119.13	0.82997	0.76583	0.23417	0.46833	0.54672	True
IBSP_9087_CGCCTGGCACAGGGTATACA_r2	IBSP	25.124	33.254	25.124	33.254	0.3909	33.048	323.82	0.45179	0.64545	0.35455	0.70909	0.7628	True
IBSP_9088_TGCTTGTAAAGATAATATCG_r2	IBSP	18.61	15.439	18.61	15.439	-0.25446	5.0275	213.58	0.39079	0.34797	0.65203	0.69595	0.75102	False
IBSP_9087_CGCCTGGCACAGGGTATACA_r0	IBSP	30.96	26.569	30.96	26.569	-0.2132	9.6387	432.89	0.32232	0.3736	0.6264	0.74721	0.7961	False
IBSP_9087_CGCCTGGCACAGGGTATACA_r1	IBSP	40.843	40.719	40.843	40.719	-0.0042857	0.0077024	636.74	0.075083	0.47007	0.52993	0.94015	0.95349	False
IBTK_34297_TGCAGTCAGATCCTAAAACA_r0	IBTK	3.7527	22.141	3.7527	22.141	2.2836	169.06	23.777	3.771	0.9999	0.00010433	0.00020866	0.0031491	True
IBTK_34295_TAAGTAAATATCTCCCCTTG_r1	IBTK	43.051	0	43.051	0	-5.4611	926.68	685.25	2.6713	0.0037781	0.99622	0.0075562	0.062839	False
IBTK_34295_TAAGTAAATATCTCCCCTTG_r0	IBTK	31.898	81.478	31.898	81.478	1.326	1229.1	451.25	2.334	0.9895	0.010497	0.020994	0.07498	True
IBTK_34296_TCAGAAATGAAGACCTGACG_r1	IBTK	18.766	0	18.766	0	-4.3049	176.07	216.06	2.2478	0.012293	0.98771	0.024587	0.075559	False
IBTK_34296_TCAGAAATGAAGACCTGACG_r0	IBTK	20.64	55.795	20.64	55.795	1.3921	617.94	246.51	2.2391	0.98611	0.013886	0.027771	0.077845	True
IBTK_34297_TGCAGTCAGATCCTAAAACA_r2	IBTK	14.888	0	14.888	0	-3.9899	110.83	156.87	2.1337	0.016434	0.98357	0.032869	0.080289	False
IBTK_34297_TGCAGTCAGATCCTAAAACA_r1	IBTK	7.727	0	7.727	0	-3.1255	29.854	63.625	1.8117	0.035013	0.96499	0.070027	0.11292	False
IBTK_34298_TTCAGTCCTTCCACAAGCCG_r1	IBTK	14.35	34.611	14.35	34.611	1.2141	205.25	149.1	1.6593	0.94486	0.055143	0.11029	0.15809	True
IBTK_34298_TTCAGTCCTTCCACAAGCCG_r0	IBTK	19.702	34.54	19.702	34.54	0.77969	110.08	231.12	0.97601	0.8177	0.1823	0.36461	0.44145	True
IBTK_34296_TCAGAAATGAAGACCTGACG_r2	IBTK	38.151	21.377	38.151	21.377	-0.807	140.68	579.01	0.85023	0.1976	0.8024	0.3952	0.47385	False
IBTK_34295_TAAGTAAATATCTCCCCTTG_r2	IBTK	30.707	20.19	30.707	20.19	-0.58143	55.304	427.98	0.66121	0.25424	0.74576	0.50848	0.58569	False
IBTK_34298_TTCAGTCCTTCCACAAGCCG_r2	IBTK	18.61	27.316	18.61	27.316	0.52999	37.892	213.58	0.59567	0.69318	0.30682	0.61364	0.67729	True
ICA1_9090_CAGTGCAGGACGGAATATAG_r0	ICA1	12.196	83.249	12.196	83.249	2.6745	2524.3	119.13	6.5098	1	4.3335e-11	8.6669e-11	3.4174e-09	True
ICA1_9089_ACATGTTGTTGCCTCTGACG_r1	ICA1	24.285	84.491	24.285	84.491	1.7575	1812.4	308.9	3.4256	0.99967	0.00033472	0.00066944	0.0089952	True
ICA1_9092_TCTTGGTGAAATCGACACAA_r2	ICA1	13.958	45.13	13.958	45.13	1.6248	485.86	143.49	2.6023	0.99473	0.0052738	0.010548	0.068835	True
ICA1_9089_ACATGTTGTTGCCTCTGACG_r0	ICA1	15.011	0	15.011	0	-4.001	112.66	158.66	2.1377	0.01627	0.98373	0.03254	0.080289	False
ICA1_9090_CAGTGCAGGACGGAATATAG_r1	ICA1	13.246	0	13.246	0	-3.8325	87.733	133.5	2.0763	0.018932	0.98107	0.037864	0.083223	False
ICA1_9092_TCTTGGTGAAATCGACACAA_r0	ICA1	12.196	0	12.196	0	-3.722	74.373	119.13	2.0358	0.020884	0.97912	0.041767	0.085399	False
ICA1_9092_TCTTGGTGAAATCGACACAA_r1	ICA1	7.727	0	7.727	0	-3.1255	29.854	63.625	1.8117	0.035013	0.96499	0.070027	0.11292	False
ICA1_9091_TCTCAAGAAGAAAACGAACT_r0	ICA1	0	0	0.93051	0	-0.94898	0	3.6896	0.65105	0.25751	0.74249	0.51501	0.58569	False
ICA1_9091_TCTCAAGAAGAAAACGAACT_r1	ICA1	0	0	0.93051	0	-0.94898	0	3.6896	0.65105	0.25751	0.74249	0.51501	0.58569	False
ICA1_9091_TCTCAAGAAGAAAACGAACT_r2	ICA1	0	0	0.93051	0	-0.94898	0	3.6896	0.65105	0.25751	0.74249	0.51501	0.58569	False
ICA1_9090_CAGTGCAGGACGGAATATAG_r2	ICA1	13.027	19.002	13.027	19.002	0.51193	17.85	130.46	0.52311	0.65583	0.34417	0.68834	0.74457	True
ICA1_9089_ACATGTTGTTGCCTCTGACG_r2	ICA1	23.263	32.066	23.263	32.066	0.44661	38.749	291	0.51606	0.66847	0.33153	0.66306	0.72297	True
ICA1L_59763_TGAACTGGATGCTAAACTTG_r1	ICA1L	49.674	137.43	49.674	137.43	1.4498	3850.2	836.72	3.0337	0.99874	0.0012623	0.0025245	0.029044	True
ICA1L_59762_GGCAAAATGATGGATGCCAC_r0	ICA1L	18.763	0	18.763	0	-4.3048	176.03	216.02	2.2478	0.012295	0.9877	0.02459	0.075559	False
ICA1L_59762_GGCAAAATGATGGATGCCAC_r1	ICA1L	14.35	0	14.35	0	-3.9402	102.96	149.1	2.1156	0.017189	0.98281	0.034378	0.081554	False
ICA1L_59764_TTGAGAGCTACAAAATCATA_r0	ICA1L	9.3817	0	9.3817	0	-3.376	44.008	83.031	1.9072	0.028247	0.97175	0.056494	0.099059	False
ICA1L_59761_CAGGCACGCACAGAATACAG_r0	ICA1L	9.3817	0	9.3817	0	-3.376	44.008	83.031	1.9072	0.028247	0.97175	0.056494	0.099059	False
ICA1L_59761_CAGGCACGCACAGAATACAG_r1	ICA1L	8.8309	0	8.8309	0	-3.2973	38.992	76.412	1.8775	0.030226	0.96977	0.060451	0.10282	False
ICA1L_59764_TTGAGAGCTACAAAATCATA_r2	ICA1L	6.5136	0	6.5136	0	-2.9095	21.213	50.361	1.7272	0.04207	0.95793	0.08414	0.12648	False
ICA1L_59761_CAGGCACGCACAGAATACAG_r2	ICA1L	6.5136	0	6.5136	0	-2.9095	21.213	50.361	1.7272	0.04207	0.95793	0.08414	0.12648	False
ICA1L_59762_GGCAAAATGATGGATGCCAC_r2	ICA1L	5.5831	0	5.5831	0	-2.7188	15.585	40.803	1.6502	0.049449	0.95055	0.098898	0.1442	False
ICA1L_59764_TTGAGAGCTACAAAATCATA_r1	ICA1L	11.039	25.449	11.039	25.449	1.1356	103.83	103.84	1.4142	0.90861	0.091395	0.18279	0.24191	True
ICA1L_59763_TGAACTGGATGCTAAACTTG_r2	ICA1L	38.151	58.194	38.151	58.194	0.59641	200.86	579.01	0.83296	0.78546	0.21454	0.42908	0.50872	True
ICA1L_59763_TGAACTGGATGCTAAACTTG_r0	ICA1L	28.145	25.683	28.145	25.683	-0.12731	3.0301	379.16	0.23885	0.40561	0.59439	0.81122	0.84994	False
ICAM1_9096_TGCAGGGACTCCAGAACGGG_r2	ICAM1	27.915	218.52	27.915	218.52	2.9245	18166	374.86	9.8448	1	3.8988e-23	7.7975e-23	7.4304e-21	True
ICAM1_9095_TGACGTGTGCAGTAATACTG_r2	ICAM1	16.749	76.008	16.749	76.008	2.1173	1755.8	184.61	4.3615	0.99999	7.2482e-06	1.4496e-05	0.00027914	True
ICAM1_9095_TGACGTGTGCAGTAATACTG_r1	ICAM1	26.493	85.509	26.493	85.509	1.6538	1741.5	348.58	3.161	0.99915	0.00085261	0.0017052	0.020601	True
ICAM1_9094_GCCCGCTGAGGTCACGACCA_r2	ICAM1	40.942	1.1876	40.942	1.1876	-4.261	790.22	638.9	2.5405	0.0055348	0.99447	0.01107	0.06957	False
ICAM1_9093_CGGGCTGTTCCCAGTCTCGG_r0	ICAM1	32.836	0	32.836	0	-5.0805	539.1	469.83	2.5298	0.0057069	0.99429	0.011414	0.069711	False
ICAM1_9096_TGCAGGGACTCCAGAACGGG_r1	ICAM1	32.012	0	32.012	0	-5.0449	512.38	453.5	2.5167	0.005923	0.99408	0.011846	0.07015	False
ICAM1_9093_CGGGCTGTTCCCAGTCTCGG_r1	ICAM1	24.285	0	24.285	0	-4.6602	294.88	308.9	2.3764	0.0087412	0.99126	0.017482	0.073225	False
ICAM1_9095_TGACGTGTGCAGTAATACTG_r0	ICAM1	18.763	0	18.763	0	-4.3048	176.03	216.02	2.2478	0.012295	0.9877	0.02459	0.075559	False
ICAM1_9096_TGCAGGGACTCCAGAACGGG_r0	ICAM1	20.64	54.023	20.64	54.023	1.3464	557.24	246.51	2.1262	0.98152	0.018485	0.03697	0.083223	True
ICAM1_9093_CGGGCTGTTCCCAGTCTCGG_r2	ICAM1	20.471	9.5011	20.471	9.5011	-1.0319	60.172	243.73	0.98801	0.16157	0.83843	0.32315	0.39689	False
ICAM1_9094_GCCCGCTGAGGTCACGACCA_r1	ICAM1	27.597	36.647	27.597	36.647	0.39669	40.954	368.92	0.47119	0.65526	0.34474	0.68949	0.74562	True
ICAM1_9094_GCCCGCTGAGGTCACGACCA_r0	ICAM1	28.145	26.569	28.145	26.569	-0.080207	1.2421	379.16	0.18885	0.4251	0.5749	0.85021	0.88205	False
ICAM2_9097_AGGTATTCGAGGTACACGTG_r0	ICAM2	15.011	52.252	15.011	52.252	1.7338	693.46	158.66	2.9566	0.99824	0.0017605	0.003521	0.038631	True
ICAM2_9100_CTCACGGTACACGCTGACGT_r1	ICAM2	32.012	1.018	32.012	1.018	-4.032	480.31	453.5	2.4656	0.0068397	0.99316	0.013679	0.07138	False
ICAM2_9098_CAGCAGAATCTTATCTAGAG_r2	ICAM2	23.263	0	23.263	0	-4.6007	270.58	291	2.3548	0.0092658	0.99073	0.018532	0.073665	False
ICAM2_9099_CTCAAACATCTCCCATGACA_r2	ICAM2	14.888	0	14.888	0	-3.9899	110.83	156.87	2.1337	0.016434	0.98357	0.032869	0.080289	False
ICAM2_9097_AGGTATTCGAGGTACACGTG_r1	ICAM2	13.246	0	13.246	0	-3.8325	87.733	133.5	2.0763	0.018932	0.98107	0.037864	0.083223	False
ICAM2_9099_CTCAAACATCTCCCATGACA_r0	ICAM2	12.196	0	12.196	0	-3.722	74.373	119.13	2.0358	0.020884	0.97912	0.041767	0.085399	False
ICAM2_9097_AGGTATTCGAGGTACACGTG_r2	ICAM2	11.166	30.878	11.166	30.878	1.3897	194.29	105.5	1.9192	0.9681	0.031898	0.063795	0.10574	True
ICAM2_9099_CTCAAACATCTCCCATGACA_r1	ICAM2	6.6232	0	6.6232	0	-2.9304	21.933	51.523	1.7354	0.041331	0.95867	0.082662	0.12648	False
ICAM2_9100_CTCACGGTACACGCTGACGT_r0	ICAM2	25.331	50.481	25.331	50.481	0.9673	316.27	327.52	1.3897	0.91046	0.089544	0.17909	0.23743	True
ICAM2_9100_CTCACGGTACACGCTGACGT_r2	ICAM2	35.359	61.757	35.359	61.757	0.78745	348.41	520.85	1.1567	0.86831	0.13169	0.26338	0.33269	True
ICAM2_9098_CAGCAGAATCTTATCTAGAG_r1	ICAM2	20.973	33.593	20.973	33.593	0.65472	79.627	252.06	0.79487	0.76472	0.23528	0.47056	0.54881	True
ICAM2_9098_CAGCAGAATCTTATCTAGAG_r0	ICAM2	31.898	44.281	31.898	44.281	0.46094	76.679	451.25	0.58297	0.70007	0.29993	0.59987	0.66557	True
ICAM3_9101_ACACGTCGACTCACTGTACA_r0	ICAM3	41.279	0	41.279	0	-5.4019	851.99	646.25	2.649	0.0040359	0.99596	0.0080719	0.064392	False
ICAM3_9104_TGGCCGTTAGCGTGTCCCCG_r1	ICAM3	17.662	0	17.662	0	-4.222	155.97	198.67	2.2178	0.013283	0.98672	0.026565	0.076181	False
ICAM3_9104_TGGCCGTTAGCGTGTCCCCG_r0	ICAM3	15.949	0	15.949	0	-4.0831	127.18	172.52	2.1675	0.015097	0.9849	0.030194	0.079298	False
ICAM3_9102_GGCATGAGAAAGGGGCTCCG_r0	ICAM3	14.073	0	14.073	0	-3.9138	99.018	145.13	2.106	0.017602	0.9824	0.035203	0.081554	False
ICAM3_9102_GGCATGAGAAAGGGGCTCCG_r2	ICAM3	13.958	0	13.958	0	-3.9028	97.408	143.49	2.102	0.017777	0.98222	0.035554	0.081554	False
ICAM3_9102_GGCATGAGAAAGGGGCTCCG_r1	ICAM3	12.142	0	12.142	0	-3.7162	73.72	118.41	2.0337	0.020992	0.97901	0.041985	0.085399	False
ICAM3_9104_TGGCCGTTAGCGTGTCCCCG_r2	ICAM3	11.166	0	11.166	0	-3.6048	62.341	105.5	1.9926	0.023153	0.97685	0.046306	0.089401	False
ICAM3_9103_TCTTGGAGGTGGAAACGTCG_r1	ICAM3	8.8309	0	8.8309	0	-3.2973	38.992	76.412	1.8775	0.030226	0.96977	0.060451	0.10282	False
ICAM3_9103_TCTTGGAGGTGGAAACGTCG_r2	ICAM3	6.5136	0	6.5136	0	-2.9095	21.213	50.361	1.7272	0.04207	0.95793	0.08414	0.12648	False
ICAM3_9103_TCTTGGAGGTGGAAACGTCG_r0	ICAM3	5.629	0	5.629	0	-2.7288	15.843	41.262	1.6543	0.049031	0.95097	0.098061	0.1442	False
ICAM3_9101_ACACGTCGACTCACTGTACA_r2	ICAM3	50.247	16.627	50.247	16.627	-1.5397	565.17	850.25	1.368	0.085663	0.91434	0.17133	0.22778	False
ICAM3_9101_ACACGTCGACTCACTGTACA_r1	ICAM3	49.674	44.791	49.674	44.791	-0.14619	11.922	836.72	0.23394	0.40752	0.59248	0.81503	0.8532	False
ICAM4_9108_GGCTCCAAAATCACGCTGTG_r0	ICAM4	22.516	106.28	22.516	106.28	2.1896	3507.8	278.13	5.0224	1	2.7988e-07	5.5975e-07	1.3633e-05	True
ICAM4_9108_GGCTCCAAAATCACGCTGTG_r1	ICAM4	41.947	1.018	41.947	1.018	-4.4116	837.58	660.86	2.6088	0.0045429	0.99546	0.0090859	0.066581	False
ICAM4_9105_CCGGGAACACCTGCGTCACG_r1	ICAM4	51.881	2.0359	51.881	2.0359	-4.1225	1242.3	889.11	2.4766	0.0066323	0.99337	0.013265	0.071117	False
ICAM4_9106_CCTGCGCAGGAAAAACACGC_r1	ICAM4	25.389	0	25.389	0	-4.7219	322.3	328.57	2.3988	0.0082251	0.99177	0.01645	0.072933	False
ICAM4_9106_CCTGCGCAGGAAAAACACGC_r0	ICAM4	23.454	0.88563	23.454	0.88563	-3.697	254.67	294.33	2.3589	0.0091639	0.99084	0.018328	0.073665	False
ICAM4_9107_GCGCGAGAGGGCTACCCTTG_r2	ICAM4	53.97	118.76	53.97	118.76	1.1235	2099.1	939.49	2.1139	0.98204	0.017965	0.035929	0.082377	True
ICAM4_9105_CCGGGAACACCTGCGTCACG_r2	ICAM4	35.359	81.947	35.359	81.947	1.1899	1085.2	520.85	2.0413	0.97806	0.02194	0.04388	0.088545	True
ICAM4_9107_GCGCGAGAGGGCTACCCTTG_r0	ICAM4	53.476	25.683	53.476	25.683	-1.0297	386.2	927.5	1.0494	0.14699	0.85301	0.29399	0.36446	False
ICAM4_9107_GCGCGAGAGGGCTACCCTTG_r1	ICAM4	60.712	92.635	60.712	92.635	0.60149	509.53	1107.5	0.95923	0.82533	0.17467	0.34934	0.42517	True
ICAM4_9105_CCGGGAACACCTGCGTCACG_r0	ICAM4	42.218	64.651	42.218	64.651	0.6032	251.63	666.82	0.86874	0.79715	0.20285	0.40569	0.48471	True
ICAM4_9108_GGCTCCAAAATCACGCTGTG_r2	ICAM4	33.498	26.128	33.498	26.128	-0.34675	27.162	483.07	0.45181	0.3257	0.6743	0.65141	0.71211	False
ICAM4_9106_CCTGCGCAGGAAAAACACGC_r2	ICAM4	21.402	26.128	21.402	26.128	0.27617	11.168	259.22	0.29355	0.57654	0.42346	0.84692	0.87924	True
ICAM5_19240_GGCGCACACTACAGGCGCGT_r1	ICAM5	7.727	149.64	7.727	149.64	4.1095	10070	63.625	17.792	1	4.9326e-71	9.8652e-71	3.6036e-68	True
ICAM5_19238_CAGTCCGAATCGTCTAGCCG_r2	ICAM5	4.6525	99.761	4.6525	99.761	4.1559	4522.8	31.832	16.857	1	5.8373e-64	1.1675e-63	3.7671e-61	True
ICAM5_19240_GGCGCACACTACAGGCGCGT_r2	ICAM5	11.166	49.881	11.166	49.881	2.0642	749.4	105.5	3.7692	0.9999	9.5035e-05	0.00019007	0.0029084	True
ICAM5_19237_CAAGGACGTAACGCTAACGG_r2	ICAM5	47.456	152.02	47.456	152.02	1.6589	5466.5	785.03	3.7319	0.9999	9.9528e-05	0.00019906	0.0030242	True
ICAM5_19237_CAAGGACGTAACGCTAACGG_r0	ICAM5	38.465	0	38.465	0	-5.3025	739.77	585.66	2.6119	0.0045017	0.9955	0.0090034	0.066369	False
ICAM5_19237_CAAGGACGTAACGCTAACGG_r1	ICAM5	39.739	1.018	39.739	1.018	-4.3354	749.66	612.88	2.5798	0.0049424	0.99506	0.0098848	0.067862	False
ICAM5_19238_CAGTCCGAATCGTCTAGCCG_r0	ICAM5	15.011	0	15.011	0	-4.001	112.66	158.66	2.1377	0.01627	0.98373	0.03254	0.080289	False
ICAM5_19239_CTGCCCCAGCAATTGGACAT_r1	ICAM5	12.142	0	12.142	0	-3.7162	73.72	118.41	2.0337	0.020992	0.97901	0.041985	0.085399	False
ICAM5_19238_CAGTCCGAATCGTCTAGCCG_r1	ICAM5	9.9348	0	9.9348	0	-3.4508	49.35	89.831	1.9353	0.026476	0.97352	0.052952	0.095208	False
ICAM5_19240_GGCGCACACTACAGGCGCGT_r0	ICAM5	6.5672	0	6.5672	0	-2.9198	21.564	50.928	1.7312	0.041706	0.95829	0.083411	0.12648	False
ICAM5_19239_CTGCCCCAGCAATTGGACAT_r2	ICAM5	12.097	27.316	12.097	27.316	1.1124	115.81	117.79	1.4022	0.90729	0.092707	0.18541	0.24504	True
ICAM5_19239_CTGCCCCAGCAATTGGACAT_r0	ICAM5	13.134	14.17	13.134	14.17	0.10202	0.53638	131.95	0.090167	0.46876	0.53124	0.93751	0.95147	True
ICE1_32629_GTTACACAGGCATTCGAGAG_r2	ICE1	3.722	47.505	3.722	47.505	3.3607	958.49	23.515	9.029	1	1.1126e-19	2.2252e-19	1.7489e-17	True
ICE1_32629_GTTACACAGGCATTCGAGAG_r1	ICE1	14.35	0	14.35	0	-3.9402	102.96	149.1	2.1156	0.017189	0.98281	0.034378	0.081554	False
ICE1_32627_AGAGCAAAGTTCTAACTGCG_r2	ICE1	8.3746	0	8.3746	0	-3.2288	35.067	71.046	1.8514	0.032056	0.96794	0.064113	0.10574	False
ICE1_32630_TACAACACAAAACATCACGG_r0	ICE1	7.5053	0	7.5053	0	-3.0884	28.165	61.138	1.7974	0.036139	0.96386	0.072278	0.11455	False
ICE1_32628_GCTTTCATAAATACTGACCG_r0	ICE1	7.5053	0	7.5053	0	-3.0884	28.165	61.138	1.7974	0.036139	0.96386	0.072278	0.11455	False
ICE1_32630_TACAACACAAAACATCACGG_r1	ICE1	6.6232	0	6.6232	0	-2.9304	21.933	51.523	1.7354	0.041331	0.95867	0.082662	0.12648	False
ICE1_32628_GCTTTCATAAATACTGACCG_r1	ICE1	6.6232	0	6.6232	0	-2.9304	21.933	51.523	1.7354	0.041331	0.95867	0.082662	0.12648	False
ICE1_32627_AGAGCAAAGTTCTAACTGCG_r0	ICE1	6.5672	0	6.5672	0	-2.9198	21.564	50.928	1.7312	0.041706	0.95829	0.083411	0.12648	False
ICE1_32627_AGAGCAAAGTTCTAACTGCG_r1	ICE1	4.4154	0	4.4154	0	-2.4371	9.7481	29.648	1.5316	0.062808	0.93719	0.12562	0.17399	False
ICE1_32629_GTTACACAGGCATTCGAGAG_r0	ICE1	3.7527	0	3.7527	0	-2.2487	7.0413	23.777	1.4481	0.073798	0.9262	0.1476	0.20101	False
ICE1_32628_GCTTTCATAAATACTGACCG_r2	ICE1	3.722	0	3.722	0	-2.2394	6.9268	23.515	1.4438	0.074394	0.92561	0.14879	0.20127	False
ICE1_32630_TACAACACAAAACATCACGG_r2	ICE1	0	0	0.93051	0	-0.94898	0	3.6896	0.65105	0.25751	0.74249	0.51501	0.58569	False
ICE2_49560_ATAGATATATTACATGCTGA_r1	ICE2	7.727	54.97	7.727	54.97	2.6811	1116	63.625	5.9228	1	1.8984e-09	3.7968e-09	1.2457e-07	True
ICE2_49559_AGAATTCTATACTCTCCACG_r2	ICE2	7.4441	33.254	7.4441	33.254	2.0202	333.07	60.455	3.3194	0.99946	0.00054283	0.0010857	0.013784	True
ICE2_49561_GACTAGTTAGAGCTATCTGA_r2	ICE2	12.097	47.505	12.097	47.505	1.8889	626.89	117.79	3.2625	0.99936	0.00063655	0.0012731	0.015916	True
ICE2_49560_ATAGATATATTACATGCTGA_r0	ICE2	26.269	0	26.269	0	-4.7692	345.02	344.49	2.416	0.0078468	0.99215	0.015694	0.072676	False
ICE2_49560_ATAGATATATTACATGCTGA_r2	ICE2	27.915	72.446	27.915	72.446	1.3448	991.47	374.86	2.3	0.98841	0.011591	0.023182	0.075258	True
ICE2_49561_GACTAGTTAGAGCTATCTGA_r0	ICE2	15.011	0	15.011	0	-4.001	112.66	158.66	2.1377	0.01627	0.98373	0.03254	0.080289	False
ICE2_49559_AGAATTCTATACTCTCCACG_r1	ICE2	11.039	0	11.039	0	-3.5896	60.926	103.84	1.987	0.023463	0.97654	0.046926	0.089401	False
ICE2_49559_AGAATTCTATACTCTCCACG_r0	ICE2	10.32	0	10.32	0	-3.5008	53.25	94.654	1.954	0.025353	0.97465	0.050706	0.09406	False
ICE2_49562_GGCCAACTAGAGGAGTCTGA_r2	ICE2	10.236	0	10.236	0	-3.49	52.384	93.593	1.9499	0.025591	0.97441	0.051183	0.09406	False
ICE2_49562_GGCCAACTAGAGGAGTCTGA_r0	ICE2	8.4435	0	8.4435	0	-3.2393	35.646	71.85	1.8554	0.031768	0.96823	0.063535	0.10574	False
ICE2_49562_GGCCAACTAGAGGAGTCTGA_r1	ICE2	6.6232	0	6.6232	0	-2.9304	21.933	51.523	1.7354	0.041331	0.95867	0.082662	0.12648	False
ICE2_49561_GACTAGTTAGAGCTATCTGA_r1	ICE2	14.35	21.377	14.35	21.377	0.54378	24.69	149.1	0.5755	0.67902	0.32098	0.64196	0.70374	True
ICK_31018_GGAATGCATGAACCTTCGGG_r1	ICK	8.8309	147.61	8.8309	147.61	3.918	9629.2	76.412	15.876	1	5.5394e-57	1.1079e-56	3.0899e-54	True
ICK_31017_CTGGCTTAATATAAGGAGGT_r2	ICK	5.5831	53.443	5.5831	53.443	3.0479	1145.3	40.803	7.4926	1	4.1744e-14	8.3489e-14	4.4033e-12	True
ICK_31017_CTGGCTTAATATAAGGAGGT_r1	ICK	4.4154	41.737	4.4154	41.737	2.9803	696.44	29.648	6.8543	1	4.5293e-12	9.0586e-12	3.9626e-10	True
ICK_31016_CACGTACCCCTACAAAGCAG_r1	ICK	9.9348	66.168	9.9348	66.168	2.6189	1581.1	89.831	5.9331	1	1.7433e-09	3.4867e-09	1.1479e-07	True
ICK_31018_GGAATGCATGAACCTTCGGG_r2	ICK	8.3746	36.817	8.3746	36.817	2.0122	404.47	71.046	3.3743	0.99956	0.00044055	0.00088109	0.011453	True
ICK_31015_CACCGCCCAGACGTCAATGG_r1	ICK	11.039	0	11.039	0	-3.5896	60.926	103.84	1.987	0.023463	0.97654	0.046926	0.089401	False
ICK_31018_GGAATGCATGAACCTTCGGG_r0	ICK	10.32	0	10.32	0	-3.5008	53.25	94.654	1.954	0.025353	0.97465	0.050706	0.09406	False
ICK_31017_CTGGCTTAATATAAGGAGGT_r0	ICK	9.3817	0	9.3817	0	-3.376	44.008	83.031	1.9072	0.028247	0.97175	0.056494	0.099059	False
ICK_31016_CACGTACCCCTACAAAGCAG_r2	ICK	9.3051	0	9.3051	0	-3.3653	43.292	82.101	1.9032	0.028508	0.97149	0.057017	0.099059	False
ICK_31016_CACGTACCCCTACAAAGCAG_r0	ICK	8.4435	0	8.4435	0	-3.2393	35.646	71.85	1.8554	0.031768	0.96823	0.063535	0.10574	False
ICK_31015_CACCGCCCAGACGTCAATGG_r0	ICK	10.32	24.798	10.32	24.798	1.1884	104.8	94.654	1.4881	0.9201	0.079899	0.1598	0.21504	True
ICK_31015_CACCGCCCAGACGTCAATGG_r2	ICK	14.888	23.753	14.888	23.753	0.63963	39.29	156.87	0.70776	0.72862	0.27138	0.54275	0.61204	True
ICMT_32868_ATTGGAGCCAGCTGTAAACA_r1	ICMT	19.87	0	19.87	0	-4.3833	197.4	233.86	2.2762	0.011417	0.98858	0.022835	0.075258	False
ICMT_32870_GAGCAGCTACTGTATACTCC_r2	ICMT	17.68	0	17.68	0	-4.2234	156.29	198.94	2.2183	0.013266	0.98673	0.026531	0.076181	False
ICMT_32870_GAGCAGCTACTGTATACTCC_r1	ICMT	17.662	0	17.662	0	-4.222	155.97	198.67	2.2178	0.013283	0.98672	0.026565	0.076181	False
ICMT_32868_ATTGGAGCCAGCTGTAAACA_r0	ICMT	10.32	0.88563	10.32	0.88563	-2.5857	44.502	94.654	1.954	0.025353	0.97465	0.050706	0.09406	False
ICMT_32869_CAAACCCCAGGAAACAAGCT_r1	ICMT	8.8309	0	8.8309	0	-3.2973	38.992	76.412	1.8775	0.030226	0.96977	0.060451	0.10282	False
ICMT_32868_ATTGGAGCCAGCTGTAAACA_r2	ICMT	17.68	43.942	17.68	43.942	1.2666	344.86	198.94	1.862	0.96502	0.034977	0.069953	0.11292	True
ICMT_32867_AGAATAGTGGAACAATGACA_r2	ICMT	8.3746	0	8.3746	0	-3.2288	35.067	71.046	1.8514	0.032056	0.96794	0.064113	0.10574	False
ICMT_32869_CAAACCCCAGGAAACAAGCT_r0	ICMT	7.5053	0	7.5053	0	-3.0884	28.165	61.138	1.7974	0.036139	0.96386	0.072278	0.11455	False
ICMT_32867_AGAATAGTGGAACAATGACA_r1	ICMT	6.6232	0	6.6232	0	-2.9304	21.933	51.523	1.7354	0.041331	0.95867	0.082662	0.12648	False
ICMT_32867_AGAATAGTGGAACAATGACA_r0	ICMT	2.8145	0	2.8145	0	-1.9315	3.9607	16.118	1.2969	0.097336	0.90266	0.19467	0.255	False
ICMT_32869_CAAACCCCAGGAAACAAGCT_r2	ICMT	0.93051	0	0.93051	0	-0.94898	0.43292	3.6896	0.65105	0.25751	0.74249	0.51501	0.58569	False
ICMT_32870_GAGCAGCTACTGTATACTCC_r0	ICMT	21.578	30.111	21.578	30.111	0.46254	36.411	262.18	0.52702	0.67085	0.32915	0.6583	0.71856	True
ICOS_36671_ATGTTTATATTTCACAACGG_r0	ICOS	15.949	74.393	15.949	74.393	2.1532	1707.9	172.52	4.4496	1	4.8462e-06	9.6924e-06	0.00019226	True
ICOS_36671_ATGTTTATATTTCACAACGG_r2	ICOS	8.3746	40.379	8.3746	40.379	2.1421	512.16	71.046	3.797	0.99991	8.7185e-05	0.00017437	0.0026908	True
ICOS_36673_TGTTGTTGGATAACTGAGAA_r0	ICOS	19.702	0	19.702	0	-4.3717	194.07	231.12	2.272	0.011544	0.98846	0.023088	0.075258	False
ICOS_36673_TGTTGTTGGATAACTGAGAA_r2	ICOS	16.749	0	16.749	0	-4.1497	140.27	184.61	2.1917	0.014202	0.9858	0.028404	0.077845	False
ICOS_36672_TGCGATCTCACTAAGACAAA_r2	ICOS	15.819	0	15.819	0	-4.072	125.11	170.58	2.1635	0.015251	0.98475	0.030503	0.079298	False
ICOS_36673_TGTTGTTGGATAACTGAGAA_r1	ICOS	14.35	0	14.35	0	-3.9402	102.96	149.1	2.1156	0.017189	0.98281	0.034378	0.081554	False
ICOS_36672_TGCGATCTCACTAAGACAAA_r0	ICOS	14.073	0	14.073	0	-3.9138	99.018	145.13	2.106	0.017602	0.9824	0.035203	0.081554	False
ICOS_36674_TTTAAAGTAACTCTTACAGG_r0	ICOS	11.258	0	11.258	0	-3.6157	63.371	106.69	1.9966	0.022934	0.97707	0.045868	0.089401	False
ICOS_36671_ATGTTTATATTTCACAACGG_r1	ICOS	12.142	1.018	12.142	1.018	-2.7033	61.877	118.41	1.9723	0.024287	0.97571	0.048575	0.092289	False
ICOS_36674_TTTAAAGTAACTCTTACAGG_r1	ICOS	8.8309	0	8.8309	0	-3.2973	38.992	76.412	1.8775	0.030226	0.96977	0.060451	0.10282	False
ICOS_36672_TGCGATCTCACTAAGACAAA_r1	ICOS	14.35	35.629	14.35	35.629	1.2547	226.39	149.1	1.7427	0.95376	0.046244	0.092487	0.13819	True
ICOS_36674_TTTAAAGTAACTCTTACAGG_r2	ICOS	4.6525	0	4.6525	0	-2.4989	10.823	31.832	1.5582	0.059588	0.94041	0.11918	0.16709	False
ICOSLG_32410_TCAGCGTGCTGAGGATCGCA_r2	ICOSLG	4.6525	35.629	4.6525	35.629	2.696	479.77	31.832	5.4903	1	2.5226e-08	5.0452e-08	1.4301e-06	True
ICOSLG_32408_CTGCAGCAGAACCTGACTGT_r0	ICOSLG	18.763	53.138	18.763	53.138	1.4538	590.8	216.02	2.3388	0.98924	0.010759	0.021518	0.07498	True
ICOSLG_32410_TCAGCGTGCTGAGGATCGCA_r1	ICOSLG	17.662	0	17.662	0	-4.222	155.97	198.67	2.2178	0.013283	0.98672	0.026565	0.076181	False
ICOSLG_32407_CATCCATAAACGGCTACCCC_r2	ICOSLG	16.749	0	16.749	0	-4.1497	140.27	184.61	2.1917	0.014202	0.9858	0.028404	0.077845	False
ICOSLG_32407_CATCCATAAACGGCTACCCC_r1	ICOSLG	16.558	0	16.558	0	-4.1341	137.08	181.7	2.186	0.014408	0.98559	0.028816	0.077845	False
ICOSLG_32409_GGTGACGTTGAACAAGCGCA_r2	ICOSLG	12.097	0	12.097	0	-3.7111	73.164	117.79	2.0318	0.021086	0.97891	0.042172	0.085399	False
ICOSLG_32409_GGTGACGTTGAACAAGCGCA_r0	ICOSLG	10.32	0	10.32	0	-3.5008	53.25	94.654	1.954	0.025353	0.97465	0.050706	0.09406	False
ICOSLG_32408_CTGCAGCAGAACCTGACTGT_r1	ICOSLG	8.8309	1.018	8.8309	1.018	-2.2844	30.521	76.412	1.812	0.034994	0.96501	0.069987	0.11292	False
ICOSLG_32409_GGTGACGTTGAACAAGCGCA_r1	ICOSLG	5.5193	0	5.5193	0	-2.7047	15.231	40.169	1.6445	0.050041	0.94996	0.10008	0.1442	False
ICOSLG_32408_CTGCAGCAGAACCTGACTGT_r2	ICOSLG	10.236	20.19	10.236	20.19	0.91529	49.542	93.593	1.0289	0.8225	0.1775	0.355	0.43105	True
ICOSLG_32407_CATCCATAAACGGCTACCCC_r0	ICOSLG	16.887	27.455	16.887	27.455	0.66975	55.836	186.71	0.77337	0.75368	0.24632	0.49263	0.57049	True
ICOSLG_32410_TCAGCGTGCTGAGGATCGCA_r0	ICOSLG	11.258	18.598	11.258	18.598	0.677	26.939	106.69	0.71062	0.72317	0.27683	0.55365	0.62219	True
ICT1_9115_GGGGGGCAGAATGTGAACAA_r0	ICT1	9.3817	45.167	9.3817	45.167	2.1528	640.3	83.031	3.9272	0.99995	5.0642e-05	0.00010128	0.0016487	True
ICT1_9114_GGAGCAGCCAGACTCCGGCT_r1	ICT1	9.9348	37.665	9.9348	37.665	1.8221	384.48	89.831	2.9258	0.99799	0.0020148	0.0040297	0.043069	True
ICT1_9116_TGTCCGAGCCCTGAGATTCG_r2	ICT1	28.846	0	28.846	0	-4.8995	416.04	392.34	2.4634	0.0068807	0.99312	0.013761	0.07138	False
ICT1_9116_TGTCCGAGCCCTGAGATTCG_r1	ICT1	23.181	0	23.181	0	-4.5958	268.68	289.59	2.3531	0.0093098	0.99069	0.01862	0.073665	False
ICT1_9115_GGGGGGCAGAATGTGAACAA_r1	ICT1	17.662	0	17.662	0	-4.222	155.97	198.67	2.2178	0.013283	0.98672	0.026565	0.076181	False
ICT1_9115_GGGGGGCAGAATGTGAACAA_r2	ICT1	11.166	33.254	11.166	33.254	1.4934	243.93	105.5	2.1504	0.98171	0.018293	0.036587	0.083223	True
ICT1_9113_CCAGATTCCGGAACTGATAG_r1	ICT1	14.35	0	14.35	0	-3.9402	102.96	149.1	2.1156	0.017189	0.98281	0.034378	0.081554	False
ICT1_9114_GGAGCAGCCAGACTCCGGCT_r2	ICT1	10.236	0	10.236	0	-3.49	52.384	93.593	1.9499	0.025591	0.97441	0.051183	0.09406	False
ICT1_9114_GGAGCAGCCAGACTCCGGCT_r0	ICT1	9.3817	0	9.3817	0	-3.376	44.008	83.031	1.9072	0.028247	0.97175	0.056494	0.099059	False
ICT1_9113_CCAGATTCCGGAACTGATAG_r0	ICT1	9.3817	0	9.3817	0	-3.376	44.008	83.031	1.9072	0.028247	0.97175	0.056494	0.099059	False
ICT1_9113_CCAGATTCCGGAACTGATAG_r2	ICT1	7.4441	0	7.4441	0	-3.0779	27.707	60.455	1.7933	0.036461	0.96354	0.072922	0.11455	False
ICT1_9116_TGTCCGAGCCCTGAGATTCG_r0	ICT1	24.392	30.997	24.392	30.997	0.33355	21.811	310.8	0.37464	0.6139	0.3861	0.77221	0.81732	True
ID1_9118_CGGCTGTTACTCACGCCTCA_r0	ID1	12.196	44.281	12.196	44.281	1.7788	514.73	119.13	2.9396	0.99811	0.0018927	0.0037853	0.040974	True
ID1_9118_CGGCTGTTACTCACGCCTCA_r1	ID1	14.35	0	14.35	0	-3.9402	102.96	149.1	2.1156	0.017189	0.98281	0.034378	0.081554	False
ID1_9120_GAACCGCAAGGTGAGCAAGG_r1	ID1	12.142	0	12.142	0	-3.7162	73.72	118.41	2.0337	0.020992	0.97901	0.041985	0.085399	False
ID1_9120_GAACCGCAAGGTGAGCAAGG_r2	ID1	10.236	0	10.236	0	-3.49	52.384	93.593	1.9499	0.025591	0.97441	0.051183	0.09406	False
ID1_9117_CGGCAAGACAGCGAGCGGTG_r2	ID1	9.3051	0	9.3051	0	-3.3653	43.292	82.101	1.9032	0.028508	0.97149	0.057017	0.099059	False
ID1_9118_CGGCTGTTACTCACGCCTCA_r2	ID1	9.3051	0	9.3051	0	-3.3653	43.292	82.101	1.9032	0.028508	0.97149	0.057017	0.099059	False
ID1_9119_CTGTCTGTCTGAGCAGAGCG_r1	ID1	8.8309	0	8.8309	0	-3.2973	38.992	76.412	1.8775	0.030226	0.96977	0.060451	0.10282	False
ID1_9120_GAACCGCAAGGTGAGCAAGG_r0	ID1	7.5053	0	7.5053	0	-3.0884	28.165	61.138	1.7974	0.036139	0.96386	0.072278	0.11455	False
ID1_9117_CGGCAAGACAGCGAGCGGTG_r1	ID1	4.4154	0	4.4154	0	-2.4371	9.7481	29.648	1.5316	0.062808	0.93719	0.12562	0.17399	False
ID1_9119_CTGTCTGTCTGAGCAGAGCG_r2	ID1	20.471	38.004	20.471	38.004	0.86123	153.7	243.73	1.1231	0.85559	0.14441	0.28882	0.35876	True
ID1_9117_CGGCAAGACAGCGAGCGGTG_r0	ID1	3.7527	1.7713	3.7527	1.7713	-0.7782	1.963	23.777	1.0115	0.15589	0.84411	0.31178	0.38422	False
ID1_9119_CTGTCTGTCTGAGCAGAGCG_r0	ID1	23.454	30.111	23.454	30.111	0.34736	22.159	294.33	0.38804	0.61825	0.38175	0.76349	0.81007	True
ID2_9121_AATAGTGGGATGCGAGTCCA_r1	ID2	25.389	0	25.389	0	-4.7219	322.3	328.57	2.3988	0.0082251	0.99177	0.01645	0.072933	False
ID2_9121_AATAGTGGGATGCGAGTCCA_r2	ID2	24.193	0	24.193	0	-4.655	292.66	307.28	2.3745	0.0087864	0.99121	0.017573	0.073225	False
ID2_9124_TCAGTCCCGTGAGGTCCGTT_r0	ID2	17.825	0	17.825	0	-4.2346	158.87	201.21	2.2224	0.013128	0.98687	0.026256	0.076181	False
ID2_9123_GCTCATCGGGTCGTCCACAG_r0	ID2	13.134	0	13.134	0	-3.8211	86.255	131.95	2.0722	0.019125	0.98087	0.03825	0.083223	False
ID2_9123_GCTCATCGGGTCGTCCACAG_r1	ID2	12.142	0	12.142	0	-3.7162	73.72	118.41	2.0337	0.020992	0.97901	0.041985	0.085399	False
ID2_9123_GCTCATCGGGTCGTCCACAG_r2	ID2	12.097	0	12.097	0	-3.7111	73.164	117.79	2.0318	0.021086	0.97891	0.042172	0.085399	False
ID2_9124_TCAGTCCCGTGAGGTCCGTT_r2	ID2	7.4441	20.19	7.4441	20.19	1.3274	81.226	60.455	1.6393	0.93912	0.06088	0.12176	0.17049	True
ID2_9122_CAGCATCCCCCAGAACAAGA_r2	ID2	3.722	0	3.722	0	-2.2394	6.9268	23.515	1.4438	0.074394	0.92561	0.14879	0.20127	False
ID2_9122_CAGCATCCCCCAGAACAAGA_r1	ID2	3.3116	0	3.3116	0	-2.1082	5.4833	20.076	1.3829	0.083341	0.91666	0.16668	0.22199	False
ID2_9124_TCAGTCCCGTGAGGTCCGTT_r1	ID2	2.2077	0	2.2077	0	-1.6815	2.437	11.629	1.1651	0.12199	0.87801	0.24399	0.31043	False
ID2_9122_CAGCATCCCCCAGAACAAGA_r0	ID2	0	0	0.93051	0	-0.94898	0	3.6896	0.65105	0.25751	0.74249	0.51501	0.58569	False
ID2_9121_AATAGTGGGATGCGAGTCCA_r0	ID2	12.196	15.941	12.196	15.941	0.36043	7.0131	119.13	0.34313	0.57867	0.42133	0.84266	0.87576	True
ID3_9128_TGTAGTCGATGACGCGCTGT_r1	ID3	40.843	0	40.843	0	-5.3869	834.07	636.74	2.6434	0.0041034	0.9959	0.0082068	0.064461	False
ID3_9125_ATGTCGTCCAGCAAGCTCAG_r2	ID3	39.081	0	39.081	0	-5.3249	763.68	598.78	2.6203	0.0043932	0.99561	0.0087863	0.066185	False
ID3_9126_CTGGTACCCGGAGTCCCGAG_r0	ID3	35.65	0	35.65	0	-5.1958	635.47	526.83	2.5723	0.0050512	0.99495	0.010102	0.068112	False
ID3_9125_ATGTCGTCCAGCAAGCTCAG_r1	ID3	34.22	0	34.22	0	-5.1383	585.49	497.62	2.5511	0.0053696	0.99463	0.010739	0.068835	False
ID3_9126_CTGGTACCCGGAGTCCCGAG_r1	ID3	30.908	0	30.908	0	-4.9959	477.66	431.89	2.4987	0.0062326	0.99377	0.012465	0.070476	False
ID3_9126_CTGGTACCCGGAGTCCCGAG_r2	ID3	25.124	0	25.124	0	-4.7073	315.6	323.82	2.3935	0.0083446	0.99166	0.016689	0.072933	False
ID3_9127_TGGCCAGACTGCGTTCCGAC_r0	ID3	14.073	37.196	14.073	37.196	1.3415	267.36	145.13	1.9195	0.96875	0.031254	0.062509	0.10574	True
ID3_9128_TGTAGTCGATGACGCGCTGT_r2	ID3	46.525	68.883	46.525	68.883	0.55623	249.92	763.63	0.80905	0.78064	0.21936	0.43872	0.51874	True
ID3_9128_TGTAGTCGATGACGCGCTGT_r0	ID3	34.712	52.252	34.712	52.252	0.57642	153.83	507.62	0.7785	0.76752	0.23248	0.46496	0.54351	True
ID3_9125_ATGTCGTCCAGCAAGCTCAG_r0	ID3	36.589	51.367	36.589	51.367	0.47835	109.19	546.24	0.6323	0.71996	0.28004	0.56008	0.62795	True
ID3_9127_TGGCCAGACTGCGTTCCGAC_r2	ID3	23.263	20.19	23.263	20.19	-0.19538	4.7216	291	0.3199	0.37452	0.62548	0.74904	0.79787	False
ID3_9127_TGGCCAGACTGCGTTCCGAC_r1	ID3	20.973	23.413	20.973	23.413	0.15191	2.9766	252.06	0.15368	0.51594	0.48406	0.96813	0.97592	True
ID4_9130_CAGGCACAGCGCCGGCTCGT_r1	ID4	46.362	1.018	46.362	1.018	-4.5528	1028	759.89	2.6629	0.0038733	0.99613	0.0077467	0.063501	False
ID4_9129_ACGACTGCTATAGCCGCCTG_r0	ID4	38.465	0	38.465	0	-5.3025	739.77	585.66	2.6119	0.0045017	0.9955	0.0090034	0.066369	False
ID4_9131_CGCAGCCCGACGGCGCCTTG_r1	ID4	19.87	0	19.87	0	-4.3833	197.4	233.86	2.2762	0.011417	0.98858	0.022835	0.075258	False
ID4_9131_CGCAGCCCGACGGCGCCTTG_r2	ID4	15.819	0	15.819	0	-4.072	125.11	170.58	2.1635	0.015251	0.98475	0.030503	0.079298	False
ID4_9132_GCACGTTATCGACTACATCC_r2	ID4	13.958	0	13.958	0	-3.9028	97.408	143.49	2.102	0.017777	0.98222	0.035554	0.081554	False
ID4_9132_GCACGTTATCGACTACATCC_r1	ID4	13.246	0	13.246	0	-3.8325	87.733	133.5	2.0763	0.018932	0.98107	0.037864	0.083223	False
ID4_9132_GCACGTTATCGACTACATCC_r0	ID4	15.011	38.968	15.011	38.968	1.3198	286.97	158.66	1.902	0.96764	0.032364	0.064727	0.10667	True
ID4_9131_CGCAGCCCGACGGCGCCTTG_r0	ID4	7.5053	0	7.5053	0	-3.0884	28.165	61.138	1.7974	0.036139	0.96386	0.072278	0.11455	False
ID4_9130_CAGGCACAGCGCCGGCTCGT_r0	ID4	43.156	21.255	43.156	21.255	-0.98846	239.82	687.58	0.99497	0.15988	0.84012	0.31975	0.39301	False
ID4_9130_CAGGCACAGCGCCGGCTCGT_r2	ID4	40.942	59.382	40.942	59.382	0.5257	170	638.9	0.7295	0.75421	0.24579	0.49157	0.56964	True
ID4_9129_ACGACTGCTATAGCCGCCTG_r1	ID4	38.635	24.431	38.635	24.431	-0.64018	100.88	589.28	0.71701	0.23668	0.76332	0.47337	0.55152	False
ID4_9129_ACGACTGCTATAGCCGCCTG_r2	ID4	45.595	39.192	45.595	39.192	-0.21327	20.5	742.4	0.31131	0.37778	0.62222	0.75556	0.80326	False
IDE_9135_TGCTGCTGATGACTTATCCG_r0	IDE	40.341	0.88563	40.341	0.88563	-4.4545	778.37	625.86	2.6369	0.004183	0.99582	0.008366	0.06515	False
IDE_9135_TGCTGCTGATGACTTATCCG_r1	IDE	33.116	0	33.116	0	-5.0924	548.33	475.41	2.5341	0.0056361	0.99436	0.011272	0.069711	False
IDE_9134_CATTAATGTGGACTTGACCG_r2	IDE	32.568	0	32.568	0	-5.069	530.33	464.5	2.5255	0.0057759	0.99422	0.011552	0.069822	False
IDE_9133_ATCTTAGATGTATAGCCCCG_r0	IDE	25.331	0	25.331	0	-4.7187	320.82	327.52	2.3976	0.0082511	0.99175	0.016502	0.072933	False
IDE_9134_CATTAATGTGGACTTGACCG_r0	IDE	24.392	0	24.392	0	-4.6663	297.49	310.8	2.3786	0.0086888	0.99131	0.017378	0.073225	False
IDE_9133_ATCTTAGATGTATAGCCCCG_r2	IDE	23.263	0	23.263	0	-4.6007	270.58	291	2.3548	0.0092658	0.99073	0.018532	0.073665	False
IDE_9136_TTGCAACTTTCATCGAACAA_r2	IDE	9.3051	0	9.3051	0	-3.3653	43.292	82.101	1.9032	0.028508	0.97149	0.057017	0.099059	False
IDE_9136_TTGCAACTTTCATCGAACAA_r0	IDE	5.629	0	5.629	0	-2.7288	15.843	41.262	1.6543	0.049031	0.95097	0.098061	0.1442	False
IDE_9136_TTGCAACTTTCATCGAACAA_r1	IDE	5.5193	0	5.5193	0	-2.7047	15.231	40.169	1.6445	0.050041	0.94996	0.10008	0.1442	False
IDE_9135_TGCTGCTGATGACTTATCCG_r2	IDE	31.637	19.002	31.637	19.002	-0.70637	79.824	446.13	0.76309	0.22271	0.77729	0.44541	0.52555	False
IDE_9133_ATCTTAGATGTATAGCCCCG_r1	IDE	33.116	46.827	33.116	46.827	0.48737	93.992	475.41	0.62882	0.71704	0.28296	0.56592	0.63328	True
IDE_9134_CATTAATGTGGACTTGACCG_r1	IDE	30.908	27.485	30.908	27.485	-0.16371	5.8583	431.89	0.27144	0.39303	0.60697	0.78605	0.82905	False
IDH1_9137_ATGTAGATCCAATTCCACGT_r0	IDH1	3.7527	50.481	3.7527	50.481	3.4372	1091.8	23.777	9.583	1	6.0511e-22	1.2102e-21	1.0881e-19	True
IDH1_9138_CAAGCTATGAAATCAGAGGG_r0	IDH1	54.414	0	54.414	0	-5.7922	1480.4	950.31	2.7974	0.0025754	0.99742	0.0051508	0.05168	False
IDH1_9140_TACCTTCAAAGTTATGTACC_r1	IDH1	47.466	0	47.466	0	-5.5989	1126.5	785.26	2.7234	0.0032307	0.99677	0.0064614	0.05869	False
IDH1_9140_TACCTTCAAAGTTATGTACC_r2	IDH1	40.942	0	40.942	0	-5.3903	838.14	638.9	2.6447	0.0040879	0.99591	0.0081757	0.064461	False
IDH1_9140_TACCTTCAAAGTTATGTACC_r0	IDH1	29.083	0	29.083	0	-4.9109	422.92	396.84	2.4676	0.006801	0.9932	0.013602	0.07138	False
IDH1_9137_ATGTAGATCCAATTCCACGT_r1	IDH1	12.142	0	12.142	0	-3.7162	73.72	118.41	2.0337	0.020992	0.97901	0.041985	0.085399	False
IDH1_9137_ATGTAGATCCAATTCCACGT_r2	IDH1	11.166	0	11.166	0	-3.6048	62.341	105.5	1.9926	0.023153	0.97685	0.046306	0.089401	False
IDH1_9139_CCCATCCACTCACAAGCCGG_r1	IDH1	40.843	12.216	40.843	12.216	-1.6627	409.76	636.74	1.4069	0.079735	0.92027	0.15947	0.21467	False
IDH1_9139_CCCATCCACTCACAAGCCGG_r0	IDH1	58.166	19.484	58.166	19.484	-1.5303	748.17	1043.1	1.3876	0.082627	0.91737	0.16525	0.22187	False
IDH1_9139_CCCATCCACTCACAAGCCGG_r2	IDH1	61.414	105.7	61.414	105.7	0.77362	980.61	1125.5	1.3201	0.90335	0.09665	0.1933	0.25451	True
IDH1_9138_CAAGCTATGAAATCAGAGGG_r1	IDH1	47.466	79.402	47.466	79.402	0.73025	509.94	785.26	1.1396	0.86677	0.13323	0.26647	0.33626	True
IDH1_9138_CAAGCTATGAAATCAGAGGG_r2	IDH1	37.22	60.569	37.22	60.569	0.68787	272.58	559.42	0.98718	0.8283	0.1717	0.3434	0.41864	True
IDH2_9141_ACTTCGACAAGAATAAGATC_r1	IDH2	5.5193	92.635	5.5193	92.635	3.8443	3794.6	40.169	13.745	1	3.3657e-43	6.7315e-43	1.3563e-40	True
IDH2_9142_CTTTAGCTGGATGTCCACGT_r1	IDH2	23.181	155.75	23.181	155.75	2.6965	8787.2	289.59	7.7902	1	3.6623e-15	7.3247e-15	4.1965e-13	True
IDH2_9142_CTTTAGCTGGATGTCCACGT_r0	IDH2	27.207	0	27.207	0	-4.818	370.11	361.7	2.4337	0.0074722	0.99253	0.014944	0.072419	False
IDH2_9143_GGGCATGTACAACACCGACG_r2	IDH2	18.61	0	18.61	0	-4.2935	173.17	213.58	2.2437	0.012425	0.98757	0.024851	0.075559	False
IDH2_9144_GTCCTTGAAACGCCCATCGT_r2	IDH2	12.097	0	12.097	0	-3.7111	73.164	117.79	2.0318	0.021086	0.97891	0.042172	0.085399	False
IDH2_9144_GTCCTTGAAACGCCCATCGT_r1	IDH2	9.9348	0	9.9348	0	-3.4508	49.35	89.831	1.9353	0.026476	0.97352	0.052952	0.095208	False
IDH2_9141_ACTTCGACAAGAATAAGATC_r2	IDH2	8.3746	0	8.3746	0	-3.2288	35.067	71.046	1.8514	0.032056	0.96794	0.064113	0.10574	False
IDH2_9141_ACTTCGACAAGAATAAGATC_r0	IDH2	4.6908	0	4.6908	0	-2.5086	11.002	32.189	1.5624	0.059097	0.9409	0.11819	0.16709	False
IDH2_9142_CTTTAGCTGGATGTCCACGT_r2	IDH2	20.471	33.254	20.471	33.254	0.67386	81.696	243.73	0.81877	0.7719	0.2281	0.45621	0.53456	True
IDH2_9143_GGGCATGTACAACACCGACG_r0	IDH2	19.702	31.883	19.702	31.883	0.66759	74.19	231.12	0.80125	0.76566	0.23434	0.46869	0.54697	True
IDH2_9143_GGGCATGTACAACACCGACG_r1	IDH2	24.285	18.323	24.285	18.323	-0.38793	17.77	308.9	0.49709	0.30956	0.69044	0.61913	0.68239	False
IDH2_9144_GTCCTTGAAACGCCCATCGT_r0	IDH2	14.073	15.056	14.073	15.056	0.091167	0.48334	145.13	0.081615	0.46795	0.53205	0.93589	0.9501	True
IDH3A_9147_TAGCCTTCGATAGAGACACA_r0	IDH3A	30.021	123.1	30.021	123.1	2.0002	4332.1	414.75	4.5705	1	2.6161e-06	5.2322e-06	0.00010891	True
IDH3A_9145_AACCCAAAACAGGTGACCAG_r1	IDH3A	29.804	0	29.804	0	-4.9451	444.15	410.59	2.4801	0.0065673	0.99343	0.013135	0.070565	False
IDH3A_9147_TAGCCTTCGATAGAGACACA_r2	IDH3A	35.359	1.1876	35.359	1.1876	-4.0549	583.85	520.85	2.461	0.0069275	0.99307	0.013855	0.07138	False
IDH3A_9148_TGGGTGACCGGCTGCTATTG_r1	IDH3A	29.804	1.018	29.804	1.018	-3.9322	414.33	410.59	2.4283	0.0075846	0.99242	0.015169	0.072578	False
IDH3A_9146_CCACCGGAGCAACGTCACGG_r1	IDH3A	25.389	0	25.389	0	-4.7219	322.3	328.57	2.3988	0.0082251	0.99177	0.01645	0.072933	False
IDH3A_9146_CCACCGGAGCAACGTCACGG_r0	IDH3A	25.331	0	25.331	0	-4.7187	320.82	327.52	2.3976	0.0082511	0.99175	0.016502	0.072933	False
IDH3A_9145_AACCCAAAACAGGTGACCAG_r0	IDH3A	18.763	0	18.763	0	-4.3048	176.03	216.02	2.2478	0.012295	0.9877	0.02459	0.075559	False
IDH3A_9145_AACCCAAAACAGGTGACCAG_r2	IDH3A	18.61	40.379	18.61	40.379	1.0773	236.95	213.58	1.4896	0.92414	0.075864	0.15173	0.2049	True
IDH3A_9148_TGGGTGACCGGCTGCTATTG_r2	IDH3A	59.553	24.94	59.553	24.94	-1.223	599.01	1078.1	1.2001	0.11506	0.88494	0.23011	0.29584	False
IDH3A_9147_TAGCCTTCGATAGAGACACA_r1	IDH3A	40.843	26.467	40.843	26.467	-0.60727	103.33	636.74	0.69165	0.24458	0.75542	0.48916	0.56754	False
IDH3A_9146_CCACCGGAGCAACGTCACGG_r2	IDH3A	24.193	33.254	24.193	33.254	0.44322	41.046	307.28	0.51687	0.66971	0.33029	0.66059	0.72075	True
IDH3A_9148_TGGGTGACCGGCTGCTATTG_r0	IDH3A	46.908	56.68	46.908	56.68	0.2678	47.746	772.42	0.35161	0.62006	0.37994	0.75988	0.80697	True
IDH3B_9149_AGCTAGCCTCCTATGATATG_r2	IDH3B	23.263	146.08	23.263	146.08	2.5998	7541.9	291	7.1995	1	3.3063e-13	6.6126e-13	3.2166e-11	True
IDH3B_9149_AGCTAGCCTCCTATGATATG_r1	IDH3B	22.077	98.743	22.077	98.743	2.1117	2938.8	270.64	4.6602	1	1.735e-06	3.47e-06	7.4513e-05	True
IDH3B_9152_TTGTGCCGAGTCATATACCC_r1	IDH3B	25.389	0	25.389	0	-4.7219	322.3	328.57	2.3988	0.0082251	0.99177	0.01645	0.072933	False
IDH3B_9150_CACAAGGCCAACATCATGTG_r1	IDH3B	20.973	0	20.973	0	-4.4577	219.94	252.06	2.3031	0.010637	0.98936	0.021275	0.07498	False
IDH3B_9150_CACAAGGCCAACATCATGTG_r0	IDH3B	15.949	0.88563	15.949	0.88563	-3.1681	113.45	172.52	2.1675	0.015097	0.9849	0.030194	0.079298	False
IDH3B_9150_CACAAGGCCAACATCATGTG_r2	IDH3B	19.541	46.318	19.541	46.318	1.2039	358.5	228.51	1.7713	0.95759	0.04241	0.084821	0.12744	True
IDH3B_9151_TCACACGAGCCAAGTCTCAG_r2	IDH3B	29.776	62.944	29.776	62.944	1.055	550.06	410.05	1.638	0.94543	0.054575	0.10915	0.15659	True
IDH3B_9151_TCACACGAGCCAAGTCTCAG_r0	IDH3B	34.712	65.537	34.712	65.537	0.89773	475.07	507.62	1.3681	0.90873	0.091267	0.18253	0.24161	True
IDH3B_9152_TTGTGCCGAGTCATATACCC_r2	IDH3B	14.888	28.503	14.888	28.503	0.89292	92.684	156.87	1.087	0.84309	0.15691	0.31382	0.38646	True
IDH3B_9151_TCACACGAGCCAAGTCTCAG_r1	IDH3B	34.22	49.88	34.22	49.88	0.53073	122.63	497.62	0.70204	0.74258	0.25742	0.51484	0.58569	True
IDH3B_9152_TTGTGCCGAGTCATATACCC_r0	IDH3B	20.64	15.941	20.64	15.941	-0.35313	11.037	246.51	0.47316	0.31805	0.68195	0.6361	0.69812	False
IDH3B_9149_AGCTAGCCTCCTATGATATG_r0	IDH3B	16.887	23.026	16.887	23.026	0.42571	18.846	186.71	0.4493	0.63374	0.36626	0.73251	0.78337	True
IDH3G_9155_TCAGGGGACATACATGATGT_r2	IDH3G	17.68	121.14	17.68	121.14	2.709	5351.9	198.94	7.335	1	1.2384e-13	2.4769e-13	1.2531e-11	True
IDH3G_9155_TCAGGGGACATACATGATGT_r1	IDH3G	26.493	0	26.493	0	-4.781	350.93	348.58	2.4203	0.0077547	0.99225	0.015509	0.072676	False
IDH3G_9153_CAGGCACGCATGTGTACCAG_r2	IDH3G	12.097	0	12.097	0	-3.7111	73.164	117.79	2.0318	0.021086	0.97891	0.042172	0.085399	False
IDH3G_9153_CAGGCACGCATGTGTACCAG_r0	IDH3G	11.258	0	11.258	0	-3.6157	63.371	106.69	1.9966	0.022934	0.97707	0.045868	0.089401	False
IDH3G_9154_GCGCCCACGAGGTCCCCTCG_r0	IDH3G	8.4435	0	8.4435	0	-3.2393	35.646	71.85	1.8554	0.031768	0.96823	0.063535	0.10574	False
IDH3G_9156_TTTCGAGATTTGTGCGACGG_r2	IDH3G	57.692	110.45	57.692	110.45	0.92517	1391.7	1031.3	1.6429	0.94791	0.05209	0.10418	0.14976	True
IDH3G_9154_GCGCCCACGAGGTCCCCTCG_r2	IDH3G	5.5831	1.1876	5.5831	1.1876	-1.5894	9.6599	40.803	1.4943	0.067547	0.93245	0.13509	0.18618	False
IDH3G_9154_GCGCCCACGAGGTCCCCTCG_r1	IDH3G	3.3116	0	3.3116	0	-2.1082	5.4833	20.076	1.3829	0.083341	0.91666	0.16668	0.22199	False
IDH3G_9153_CAGGCACGCATGTGTACCAG_r1	IDH3G	11.039	4.0719	11.039	4.0719	-1.2471	24.268	103.84	1.1494	0.12519	0.87481	0.25038	0.31788	False
IDH3G_9156_TTTCGAGATTTGTGCGACGG_r1	IDH3G	58.505	89.581	58.505	89.581	0.60621	482.88	1051.6	0.9583	0.82481	0.17519	0.35039	0.42631	True
IDH3G_9155_TCAGGGGACATACATGATGT_r0	IDH3G	30.021	24.798	30.021	24.798	-0.26602	13.644	414.75	0.37622	0.35337	0.64663	0.70675	0.76064	False
IDH3G_9156_TTTCGAGATTTGTGCGACGG_r0	IDH3G	39.403	32.768	39.403	32.768	-0.25879	22.01	605.66	0.36202	0.35867	0.64133	0.71734	0.77023	False
IDI1_9158_CGATTGGCTGCGCGGCCCGG_r1	IDI1	27.597	260.6	27.597	260.6	3.1935	27145	368.92	12.131	1	3.9168e-34	7.8335e-34	1.1989e-31	True
IDI1_9157_AAAGTGACGCCCTTGGAGTG_r1	IDI1	11.039	68.204	11.039	68.204	2.5232	1633.9	103.84	5.6098	1	1.1769e-08	2.3538e-08	6.9591e-07	True
IDI1_9158_CGATTGGCTGCGCGGCCCGG_r2	IDI1	26.054	0	26.054	0	-4.7578	339.41	340.59	2.4118	0.0079364	0.99206	0.015873	0.072676	False
IDI1_9158_CGATTGGCTGCGCGGCCCGG_r0	IDI1	19.702	0	19.702	0	-4.3717	194.07	231.12	2.272	0.011544	0.98846	0.023088	0.075258	False
IDI1_9160_GTTGAACCTGTTGCTTGTCG_r1	IDI1	16.558	0	16.558	0	-4.1341	137.08	181.7	2.186	0.014408	0.98559	0.028816	0.077845	False
IDI1_9157_AAAGTGACGCCCTTGGAGTG_r0	IDI1	13.134	0	13.134	0	-3.8211	86.255	131.95	2.0722	0.019125	0.98087	0.03825	0.083223	False
IDI1_9159_CTCCGGCCACAGACAACCGC_r2	IDI1	4.6525	15.439	4.6525	15.439	1.5402	58.176	31.832	1.9119	0.96485	0.035145	0.07029	0.11333	True
IDI1_9159_CTCCGGCCACAGACAACCGC_r1	IDI1	8.8309	0	8.8309	0	-3.2973	38.992	76.412	1.8775	0.030226	0.96977	0.060451	0.10282	False
IDI1_9157_AAAGTGACGCCCTTGGAGTG_r2	IDI1	8.3746	0	8.3746	0	-3.2288	35.067	71.046	1.8514	0.032056	0.96794	0.064113	0.10574	False
IDI1_9159_CTCCGGCCACAGACAACCGC_r0	IDI1	7.5053	0	7.5053	0	-3.0884	28.165	61.138	1.7974	0.036139	0.96386	0.072278	0.11455	False
IDI1_9160_GTTGAACCTGTTGCTTGTCG_r0	IDI1	17.825	25.683	17.825	25.683	0.50327	30.875	201.21	0.55397	0.6764	0.3236	0.64719	0.7083	True
IDI1_9160_GTTGAACCTGTTGCTTGTCG_r2	IDI1	21.402	29.691	21.402	29.691	0.4542	34.354	259.22	0.51484	0.66598	0.33402	0.66804	0.72717	True
IDI2_55971_CATGACAATCTATCACCACA_r1	IDI2	4.4154	29.521	4.4154	29.521	2.4947	315.15	29.648	4.6108	1	2.5346e-06	5.0693e-06	0.00010582	True
IDI2_55972_CTGCTGGGTTGTATAATGGG_r1	IDI2	32.012	0	32.012	0	-5.0449	512.38	453.5	2.5167	0.005923	0.99408	0.011846	0.07015	False
IDI2_55969_AAAAGGATGCCATCGGAGTG_r1	IDI2	12.142	0	12.142	0	-3.7162	73.72	118.41	2.0337	0.020992	0.97901	0.041985	0.085399	False
IDI2_55971_CATGACAATCTATCACCACA_r2	IDI2	11.166	0	11.166	0	-3.6048	62.341	105.5	1.9926	0.023153	0.97685	0.046306	0.089401	False
IDI2_55969_AAAAGGATGCCATCGGAGTG_r0	IDI2	9.3817	0	9.3817	0	-3.376	44.008	83.031	1.9072	0.028247	0.97175	0.056494	0.099059	False
IDI2_55970_AGCAGAGCTGGGAATTCCTG_r1	IDI2	8.8309	0	8.8309	0	-3.2973	38.992	76.412	1.8775	0.030226	0.96977	0.060451	0.10282	False
IDI2_55971_CATGACAATCTATCACCACA_r0	IDI2	13.134	31.883	13.134	31.883	1.2181	175.75	131.95	1.6322	0.94125	0.058751	0.1175	0.16709	True
IDI2_55972_CTGCTGGGTTGTATAATGGG_r2	IDI2	23.263	42.755	23.263	42.755	0.8507	189.97	291	1.1426	0.86144	0.13856	0.27712	0.34828	True
IDI2_55969_AAAAGGATGCCATCGGAGTG_r2	IDI2	22.332	19.002	22.332	19.002	-0.22217	5.5448	274.98	0.34839	0.36377	0.63623	0.72755	0.77921	False
IDI2_55972_CTGCTGGGTTGTATAATGGG_r0	IDI2	23.454	22.141	23.454	22.141	-0.079645	0.86255	294.33	0.20266	0.4197	0.5803	0.8394	0.87314	False
IDI2_55970_AGCAGAGCTGGGAATTCCTG_r2	IDI2	20.471	20.19	20.471	20.19	-0.019037	0.039609	243.73	0.15189	0.43964	0.56036	0.87928	0.90515	False
IDI2_55970_AGCAGAGCTGGGAATTCCTG_r0	IDI2	24.392	24.798	24.392	24.798	0.022845	0.082132	310.8	0.02299	0.4646	0.5354	0.92921	0.94551	True
IDNK_72780_TGCTGATGATTATCACCCGG_r1	IDNK	12.142	120.12	12.142	120.12	3.2041	5829.6	118.41	9.923	1	1.9057e-23	3.8113e-23	3.7095e-21	True
IDNK_72779_TCTAAACAGAGATGTAGCCT_r1	IDNK	15.454	85.509	15.454	85.509	2.3944	2453.9	165.17	5.451	1	2.828e-08	5.656e-08	1.5908e-06	True
IDNK_72778_TACAGAGACATATTAACACA_r0	IDNK	11.258	0	11.258	0	-3.6157	63.371	106.69	1.9966	0.022934	0.97707	0.045868	0.089401	False
IDNK_72779_TCTAAACAGAGATGTAGCCT_r2	IDNK	10.236	0	10.236	0	-3.49	52.384	93.593	1.9499	0.025591	0.97441	0.051183	0.09406	False
IDNK_72777_CCTCTCCACAGATCCACCGT_r2	IDNK	10.236	0	10.236	0	-3.49	52.384	93.593	1.9499	0.025591	0.97441	0.051183	0.09406	False
IDNK_72780_TGCTGATGATTATCACCCGG_r0	IDNK	19.702	48.71	19.702	48.71	1.2638	420.74	231.12	1.9081	0.96876	0.031236	0.062472	0.10574	True
IDNK_72780_TGCTGATGATTATCACCCGG_r2	IDNK	9.3051	0	9.3051	0	-3.3653	43.292	82.101	1.9032	0.028508	0.97149	0.057017	0.099059	False
IDNK_72778_TACAGAGACATATTAACACA_r1	IDNK	8.8309	0	8.8309	0	-3.2973	38.992	76.412	1.8775	0.030226	0.96977	0.060451	0.10282	False
IDNK_72777_CCTCTCCACAGATCCACCGT_r0	IDNK	8.4435	0	8.4435	0	-3.2393	35.646	71.85	1.8554	0.031768	0.96823	0.063535	0.10574	False
IDNK_72778_TACAGAGACATATTAACACA_r2	IDNK	5.5831	0	5.5831	0	-2.7188	15.585	40.803	1.6502	0.049449	0.95055	0.098898	0.1442	False
IDNK_72777_CCTCTCCACAGATCCACCGT_r1	IDNK	4.4154	0	4.4154	0	-2.4371	9.7481	29.648	1.5316	0.062808	0.93719	0.12562	0.17399	False
IDNK_72779_TCTAAACAGAGATGTAGCCT_r0	IDNK	24.392	43.396	24.392	43.396	0.80603	180.57	310.8	1.0779	0.84671	0.15329	0.30658	0.37853	True
IDO1_9587_ATCCCAGAACTAGACGTGCA_r2	IDO1	39.081	135.39	39.081	135.39	1.7667	4637.7	598.78	3.9358	0.99996	4.3884e-05	8.7767e-05	0.0014496	True
IDO1_9586_AGAACGGGACACTTTGCTAA_r1	IDO1	62.92	0	62.92	0	-5.9982	1979.5	1164.3	2.8778	0.0020023	0.998	0.0040045	0.042899	False
IDO1_9586_AGAACGGGACACTTTGCTAA_r2	IDO1	60.483	0	60.483	0	-5.9421	1829.1	1101.7	2.8558	0.0021466	0.99785	0.0042932	0.045203	False
IDO1_9585_ACCAGACCGTCTGATAGCTG_r1	IDO1	54.089	1.018	54.089	1.018	-4.7708	1408.3	942.4	2.7476	0.0030017	0.997	0.0060034	0.056389	False
IDO1_9588_GATACTTACTCATAAGTCAG_r1	IDO1	29.804	0	29.804	0	-4.9451	444.15	410.59	2.4801	0.0065673	0.99343	0.013135	0.070565	False
IDO1_9588_GATACTTACTCATAAGTCAG_r2	IDO1	35.359	1.1876	35.359	1.1876	-4.0549	583.85	520.85	2.461	0.0069275	0.99307	0.013855	0.07138	False
IDO1_9585_ACCAGACCGTCTGATAGCTG_r2	IDO1	45.595	109.26	45.595	109.26	1.2427	2026.8	742.4	2.3367	0.98979	0.010209	0.020419	0.074762	True
IDO1_9587_ATCCCAGAACTAGACGTGCA_r0	IDO1	39.403	65.537	39.403	65.537	0.71969	341.48	605.66	1.0619	0.84752	0.15248	0.30496	0.37675	True
IDO1_9588_GATACTTACTCATAAGTCAG_r0	IDO1	43.156	20.369	43.156	20.369	-1.047	259.61	687.58	1.0364	0.15001	0.84999	0.30002	0.37127	False
IDO1_9585_ACCAGACCGTCTGATAGCTG_r0	IDO1	43.156	23.912	43.156	23.912	-0.82576	185.16	687.58	0.87368	0.19115	0.80885	0.38229	0.46024	False
IDO1_9586_AGAACGGGACACTTTGCTAA_r0	IDO1	45.032	58.452	45.032	58.452	0.36908	90.042	729.64	0.4968	0.67481	0.32519	0.65038	0.71132	True
IDO1_9587_ATCCCAGAACTAGACGTGCA_r1	IDO1	47.466	41.737	47.466	41.737	-0.1815	16.413	785.26	0.27534	0.39153	0.60847	0.78306	0.82654	False
IDO2_64065_GGACCAAAAAAGATCCAGAC_r1	IDO2	7.727	34.611	7.727	34.611	2.0288	361.37	63.625	3.3704	0.99955	0.00045021	0.00090043	0.011668	True
IDO2_64067_TGGTGAGCATCAATCAATTG_r0	IDO2	17.825	0	17.825	0	-4.2346	158.87	201.21	2.2224	0.013128	0.98687	0.026256	0.076181	False
IDO2_64068_TTCCTGCCAGACATAACCCA_r0	IDO2	15.949	0.88563	15.949	0.88563	-3.1681	113.45	172.52	2.1675	0.015097	0.9849	0.030194	0.079298	False
IDO2_64068_TTCCTGCCAGACATAACCCA_r1	IDO2	13.246	0	13.246	0	-3.8325	87.733	133.5	2.0763	0.018932	0.98107	0.037864	0.083223	False
IDO2_64065_GGACCAAAAAAGATCCAGAC_r2	IDO2	13.027	0	13.027	0	-3.8101	84.853	130.46	2.0681	0.019313	0.98069	0.038627	0.083223	False
